## Supplemental Table 3 for "Obtaining Increased Functional Proteomics Insights from Thermal Proteome Profiling through Optimized Melt Shift Calculation and Statistical Analysis" (part 534 of 640)

### Sheet: Proteins (continued)
	Checked	Confidence	Annotated Sequence	Modifications	Qvality PEP	Qvality q-value	# Protein Groups	# Proteins	# PSMs	Master Protein Accessions	Positions in Master Proteins	Modifications in Master Proteins	# Missed Cleavages	Theo. MH+ [Da]	Abundances (Grouped): DMSO, 25, 1hr, Rep 1	Abundances (Grouped): DMSO, 25, 1hr, Rep 2	Abundances (Grouped): DMSO, 35, 1hr, Rep 1	Abundances (Grouped): DMSO, 35, 1hr, Rep 2	Abundances (Grouped): DMSO, 39, 1hr, Rep 1	Abundances (Grouped): DMSO, 39, 1hr, Rep 2	Abundances (Grouped): DMSO, 50, 1hr, Rep 1	Abundances (Grouped): DMSO, 50, 1hr, Rep 2	Abundances (Grouped): DMSO, 55, 1hr, Rep 1	Abundances (Grouped): DMSO, 55, 1hr, Rep 2	Abundances (Grouped): DMSO, 61, 1hr, Rep 1	Abundances (Grouped): DMSO, 61, 1hr, Rep 2	Abundances (Grouped): DMSO, 75, 1hr, Rep 1	Abundances (Grouped): DMSO, 75, 1hr, Rep 2	Abundances (Grouped): DMSO, 90, 1hr, Rep 1	Abundances (Grouped): DMSO, 90, 1hr, Rep 2	Abundances (Grouped): Tg, 25, 1hr, Rep 1	Abundances (Grouped): Tg, 25, 1hr, Rep 2	Abundances (Grouped): Tg, 25, 3hr, Rep 1	Abundances (Grouped): Tg, 25, 3hr, Rep 2	Abundances (Grouped): Tg, 25, 6hr, Rep 1	Abundances (Grouped): Tg, 25, 6hr, Rep 2	Abundances (Grouped): Tg, 35, 1hr, Rep 1	Abundances (Grouped): Tg, 35, 1hr, Rep 2	Abundances (Grouped): Tg, 35, 3hr, Rep 1	Abundances (Grouped): Tg, 35, 3hr, Rep 2	Abundances (Grouped): Tg, 35, 6hr, Rep 1	Abundances (Grouped): Tg, 35, 6hr, Rep 2	Abundances (Grouped): Tg, 39, 1hr, Rep 1	Abundances (Grouped): Tg, 39, 1hr, Rep 2	Abundances (Grouped): Tg, 39, 3hr, Rep 1	Abundances (Grouped): Tg, 39, 3hr, Rep 2	Abundances (Grouped): Tg, 39, 6hr, Rep 1	Abundances (Grouped): Tg, 39, 6hr, Rep 2	Abundances (Grouped): Tg, 50, 1hr, Rep 1	Abundances (Grouped): Tg, 50, 1hr, Rep 2	Abundances (Grouped): Tg, 50, 3hr, Rep 1	Abundances (Grouped): Tg, 50, 3hr, Rep 2	Abundances (Grouped): Tg, 50, 6hr, Rep 1	Abundances (Grouped): Tg, 50, 6hr, Rep 2	Abundances (Grouped): Tg, 55, 1hr, Rep 1	Abundances (Grouped): Tg, 55, 1hr, Rep 2	Abundances (Grouped): Tg, 55, 3hr, Rep 1	Abundances (Grouped): Tg, 55, 3hr, Rep 2	Abundances (Grouped): Tg, 55, 6hr, Rep 1	Abundances (Grouped): Tg, 55, 6hr, Rep 2	Abundances (Grouped): Tg, 61, 1hr, Rep 1	Abundances (Grouped): Tg, 61, 1hr, Rep 2	Abundances (Grouped): Tg, 61, 3hr, Rep 1	Abundances (Grouped): Tg, 61, 3hr, Rep 2	Abundances (Grouped): Tg, 61, 6hr, Rep 1	Abundances (Grouped): Tg, 61, 6hr, Rep 2	Abundances (Grouped): Tg, 75, 1hr, Rep 1	Abundances (Grouped): Tg, 75, 1hr, Rep 2	Abundances (Grouped): Tg, 75, 3hr, Rep 1	Abundances (Grouped): Tg, 75, 3hr, Rep 2	Abundances (Grouped): Tg, 75, 6hr, Rep 1	Abundances (Grouped): Tg, 75, 6hr, Rep 2	Abundances (Grouped): Tg, 90, 1hr, Rep 1	Abundances (Grouped): Tg, 90, 1hr, Rep 2	Abundances (Grouped): Tg, 90, 3hr, Rep 1	Abundances (Grouped): Tg, 90, 3hr, Rep 2	Abundances (Grouped): Tg, 90, 6hr, Rep 1	Abundances (Grouped): Tg, 90, 6hr, Rep 2	Abundances (Grouped) CV [%]: DMSO, 25, 1hr, Rep 1	Abundances (Grouped) CV [%]: DMSO, 25, 1hr, Rep 2	Abundances (Grouped) CV [%]: DMSO, 35, 1hr, Rep 1	Abundances (Grouped) CV [%]: DMSO, 35, 1hr, Rep 2	Abundances (Grouped) CV [%]: DMSO, 39, 1hr, Rep 1	Abundances (Grouped) CV [%]: DMSO, 39, 1hr, Rep 2	Abundances (Grouped) CV [%]: DMSO, 50, 1hr, Rep 1	Abundances (Grouped) CV [%]: DMSO, 50, 1hr, Rep 2	Abundances (Grouped) CV [%]: DMSO, 55, 1hr, Rep 1	Abundances (Grouped) CV [%]: DMSO, 55, 1hr, Rep 2	Abundances (Grouped) CV [%]: DMSO, 61, 1hr, Rep 1	Abundances (Grouped) CV [%]: DMSO, 61, 1hr, Rep 2	Abundances (Grouped) CV [%]: DMSO, 75, 1hr, Rep 1	Abundances (Grouped) CV [%]: DMSO, 75, 1hr, Rep 2	Abundances (Grouped) CV [%]: DMSO, 90, 1hr, Rep 1	Abundances (Grouped) CV [%]: DMSO, 90, 1hr, Rep 2	Abundances (Grouped) CV [%]: Tg, 25, 1hr, Rep 1	Abundances (Grouped) CV [%]: Tg, 25, 1hr, Rep 2	Abundances (Grouped) CV [%]: Tg, 25, 3hr, Rep 1	Abundances (Grouped) CV [%]: Tg, 25, 3hr, Rep 2	Abundances (Grouped) CV [%]: Tg, 25, 6hr, Rep 1	Abundances (Grouped) CV [%]: Tg, 25, 6hr, Rep 2	Abundances (Grouped) CV [%]: Tg, 35, 1hr, Rep 1	Abundances (Grouped) CV [%]: Tg, 35, 1hr, Rep 2	Abundances (Grouped) CV [%]: Tg, 35, 3hr, Rep 1	Abundances (Grouped) CV [%]: Tg, 35, 3hr, Rep 2	Abundances (Grouped) CV [%]: Tg, 35, 6hr, Rep 1	Abundances (Grouped) CV [%]: Tg, 35, 6hr, Rep 2	Abundances (Grouped) CV [%]: Tg, 39, 1hr, Rep 1	Abundances (Grouped) CV [%]: Tg, 39, 1hr, Rep 2	Abundances (Grouped) CV [%]: Tg, 39, 3hr, Rep 1	Abundances (Grouped) CV [%]: Tg, 39, 3hr, Rep 2	Abundances (Grouped) CV [%]: Tg, 39, 6hr, Rep 1	Abundances (Grouped) CV [%]: Tg, 39, 6hr, Rep 2	Abundances (Grouped) CV [%]: Tg, 50, 1hr, Rep 1	Abundances (Grouped) CV [%]: Tg, 50, 1hr, Rep 2	Abundances (Grouped) CV [%]: Tg, 50, 3hr, Rep 1	Abundances (Grouped) CV [%]: Tg, 50, 3hr, Rep 2	Abundances (Grouped) CV [%]: Tg, 50, 6hr, Rep 1	Abundances (Grouped) CV [%]: Tg, 50, 6hr, Rep 2	Abundances (Grouped) CV [%]: Tg, 55, 1hr, Rep 1	Abundances (Grouped) CV [%]: Tg, 55, 1hr, Rep 2	Abundances (Grouped) CV [%]: Tg, 55, 3hr, Rep 1	Abundances (Grouped) CV [%]: Tg, 55, 3hr, Rep 2	Abundances (Grouped) CV [%]: Tg, 55, 6hr, Rep 1	Abundances (Grouped) CV [%]: Tg, 55, 6hr, Rep 2	Abundances (Grouped) CV [%]: Tg, 61, 1hr, Rep 1	Abundances (Grouped) CV [%]: Tg, 61, 1hr, Rep 2	Abundances (Grouped) CV [%]: Tg, 61, 3hr, Rep 1	Abundances (Grouped) CV [%]: Tg, 61, 3hr, Rep 2	Abundances (Grouped) CV [%]: Tg, 61, 6hr, Rep 1	Abundances (Grouped) CV [%]: Tg, 61, 6hr, Rep 2	Abundances (Grouped) CV [%]: Tg, 75, 1hr, Rep 1	Abundances (Grouped) CV [%]: Tg, 75, 1hr, Rep 2	Abundances (Grouped) CV [%]: Tg, 75, 3hr, Rep 1	Abundances (Grouped) CV [%]: Tg, 75, 3hr, Rep 2	Abundances (Grouped) CV [%]: Tg, 75, 6hr, Rep 1	Abundances (Grouped) CV [%]: Tg, 75, 6hr, Rep 2	Abundances (Grouped) CV [%]: Tg, 90, 1hr, Rep 1	Abundances (Grouped) CV [%]: Tg, 90, 1hr, Rep 2	Abundances (Grouped) CV [%]: Tg, 90, 3hr, Rep 1	Abundances (Grouped) CV [%]: Tg, 90, 3hr, Rep 2	Abundances (Grouped) CV [%]: Tg, 90, 6hr, Rep 1	Abundances (Grouped) CV [%]: Tg, 90, 6hr, Rep 2	Quan Info	Found in Sample: [S530] F64: 126, Sample, 25, DMSO, 1, Lumos, 2	Found in Sample: [S578] F67: 126, Sample, 25, DMSO, 1, Exploris, 2	Found in Sample: [S538] F64: 130C, Sample, 25, DMSO, 1, Lumos, 3	Found in Sample: [S586] F67: 130C, Sample, 25, DMSO, 1, Exploris, 3	Found in Sample: [S531] F64: 127N, Sample, 35, DMSO, 1, Lumos, 2	Found in Sample: [S579] F67: 127N, Sample, 35, DMSO, 1, Exploris, 2	Found in Sample: [S539] F64: 131N, Sample, 35, DMSO, 1, Lumos, 3	Found in Sample: [S587] F67: 131N, Sample, 35, DMSO, 1, Exploris, 3	Found in Sample: [S532] F64: 127C, Sample, 39, DMSO, 1, Lumos, 2	Found in Sample: [S580] F67: 127C, Sample, 39, DMSO, 1, Exploris, 2	Found in Sample: [S540] F64: 131C, Sample, 39, DMSO, 1, Lumos, 3	Found in Sample: [S588] F67: 131C, Sample, 39, DMSO, 1, Exploris, 3	Found in Sample: [S533] F64: 128N, Sample, 50, DMSO, 1, Lumos, 2	Found in Sample: [S581] F67: 128N, Sample, 50, DMSO, 1, Exploris, 2	Found in Sample: [S541] F64: 132N, Sample, 50, DMSO, 1, Lumos, 3	Found in Sample: [S589] F67: 132N, Sample, 50, DMSO, 1, Exploris, 3	Found in Sample: [S534] F64: 128C, Sample, 55, DMSO, 1, Lumos, 2	Found in Sample: [S582] F67: 128C, Sample, 55, DMSO, 1, Exploris, 2	Found in Sample: [S542] F64: 132C, Sample, 55, DMSO, 1, Lumos, 3	Found in Sample: [S590] F67: 132C, Sample, 55, DMSO, 1, Exploris, 3	Found in Sample: [S535] F64: 129N, Sample, 61, DMSO, 1, Lumos, 2	Found in Sample: [S583] F67: 129N, Sample, 61, DMSO, 1, Exploris, 2	Found in Sample: [S543] F64: 133N, Sample, 61, DMSO, 1, Lumos, 3	Found in Sample: [S591] F67: 133N, Sample, 61, DMSO, 1, Exploris, 3	Found in Sample: [S536] F64: 129C, Sample, 75, DMSO, 1, Lumos, 2	Found in Sample: [S584] F67: 129C, Sample, 75, DMSO, 1, Exploris, 2	Found in Sample: [S544] F64: 133C, Sample, 75, DMSO, 1, Lumos, 3	Found in Sample: [S592] F67: 133C, Sample, 75, DMSO, 1, Exploris, 3	Found in Sample: [S537] F64: 130N, Sample, 90, DMSO, 1, Lumos, 2	Found in Sample: [S585] F67: 130N, Sample, 90, DMSO, 1, Exploris, 2	Found in Sample: [S545] F64: 134N, Sample, 90, DMSO, 1, Lumos, 3	Found in Sample: [S593] F67: 134N, Sample, 90, DMSO, 1, Exploris, 3	Found in Sample: [S546] F65: 126, Sample, 25, Tg, 1, Lumos, 2	Found in Sample: [S594] F68: 126, Sample, 25, Tg, 1, Exploris, 2	Found in Sample: [S554] F65: 130C, Sample, 25, Tg, 1, Lumos, 3	Found in Sample: [S602] F68: 130C, Sample, 25, Tg, 1, Exploris, 3	Found in Sample: [S562] F66: 126, Sample, 25, Tg, 3, Exploris, 2	Found in Sample: [S626] F70: 126, Sample, 25, Tg, 3, Lumos, 2	Found in Sample: [S570] F66: 130C, Sample, 25, Tg, 3, Exploris, 3	Found in Sample: [S634] F70: 130C, Sample, 25, Tg, 3, Lumos, 3	Found in Sample: [S610] F69: 126, Sample, 25, Tg, 6, Exploris, 2	Found in Sample: [S642] F71: 126, Sample, 25, Tg, 6, Lumos, 2	Found in Sample: [S618] F69: 130C, Sample, 25, Tg, 6, Exploris, 3	Found in Sample: [S650] F71: 130C, Sample, 25, Tg, 6, Lumos, 3	Found in Sample: [S547] F65: 127N, Sample, 35, Tg, 1, Lumos, 2	Found in Sample: [S595] F68: 127N, Sample, 35, Tg, 1, Exploris, 2	Found in Sample: [S555] F65: 131N, Sample, 35, Tg, 1, Lumos, 3	Found in Sample: [S603] F68: 131N, Sample, 35, Tg, 1, Exploris, 3	Found in Sample: [S563] F66: 127N, Sample, 35, Tg, 3, Exploris, 2	Found in Sample: [S627] F70: 127N, Sample, 35, Tg, 3, Lumos, 2	Found in Sample: [S571] F66: 131N, Sample, 35, Tg, 3, Exploris, 3	Found in Sample: [S635] F70: 131N, Sample, 35, Tg, 3, Lumos, 3	Found in Sample: [S611] F69: 127N, Sample, 35, Tg, 6, Exploris, 2	Found in Sample: [S643] F71: 127N, Sample, 35, Tg, 6, Lumos, 2	Found in Sample: [S619] F69: 131N, Sample, 35, Tg, 6, Exploris, 3	Found in Sample: [S651] F71: 131N, Sample, 35, Tg, 6, Lumos, 3	Found in Sample: [S548] F65: 127C, Sample, 39, Tg, 1, Lumos, 2	Found in Sample: [S596] F68: 127C, Sample, 39, Tg, 1, Exploris, 2	Found in Sample: [S556] F65: 131C, Sample, 39, Tg, 1, Lumos, 3	Found in Sample: [S604] F68: 131C, Sample, 39, Tg, 1, Exploris, 3	Found in Sample: [S564] F66: 127C, Sample, 39, Tg, 3, Exploris, 2	Found in Sample: [S628] F70: 127C, Sample, 39, Tg, 3, Lumos, 2	Found in Sample: [S572] F66: 131C, Sample, 39, Tg, 3, Exploris, 3	Found in Sample: [S636] F70: 131C, Sample, 39, Tg, 3, Lumos, 3	Found in Sample: [S612] F69: 127C, Sample, 39, Tg, 6, Exploris, 2	Found in Sample: [S644] F71: 127C, Sample, 39, Tg, 6, Lumos, 2	Found in Sample: [S620] F69: 131C, Sample, 39, Tg, 6, Exploris, 3	Found in Sample: [S652] F71: 131C, Sample, 39, Tg, 6, Lumos, 3	Found in Sample: [S549] F65: 128N, Sample, 50, Tg, 1, Lumos, 2	Found in Sample: [S597] F68: 128N, Sample, 50, Tg, 1, Exploris, 2	Found in Sample: [S557] F65: 132N, Sample, 50, Tg, 1, Lumos, 3	Found in Sample: [S605] F68: 132N, Sample, 50, Tg, 1, Exploris, 3	Found in Sample: [S565] F66: 128N, Sample, 50, Tg, 3, Exploris, 2	Found in Sample: [S629] F70: 128N, Sample, 50, Tg, 3, Lumos, 2	Found in Sample: [S573] F66: 132N, Sample, 50, Tg, 3, Exploris, 3	Found in Sample: [S637] F70: 132N, Sample, 50, Tg, 3, Lumos, 3	Found in Sample: [S613] F69: 128N, Sample, 50, Tg, 6, Exploris, 2	Found in Sample: [S645] F71: 128N, Sample, 50, Tg, 6, Lumos, 2	Found in Sample: [S621] F69: 132N, Sample, 50, Tg, 6, Exploris, 3	Found in Sample: [S653] F71: 132N, Sample, 50, Tg, 6, Lumos, 3	Found in Sample: [S550] F65: 128C, Sample, 55, Tg, 1, Lumos, 2	Found in Sample: [S598] F68: 128C, Sample, 55, Tg, 1, Exploris, 2	Found in Sample: [S558] F65: 132C, Sample, 55, Tg, 1, Lumos, 3	Found in Sample: [S606] F68: 132C, Sample, 55, Tg, 1, Exploris, 3	Found in Sample: [S566] F66: 128C, Sample, 55, Tg, 3, Exploris, 2	Found in Sample: [S630] F70: 128C, Sample, 55, Tg, 3, Lumos, 2	Found in Sample: [S574] F66: 132C, Sample, 55, Tg, 3, Exploris, 3	Found in Sample: [S638] F70: 132C, Sample, 55, Tg, 3, Lumos, 3	Found in Sample: [S614] F69: 128C, Sample, 55, Tg, 6, Exploris, 2	Found in Sample: [S646] F71: 128C, Sample, 55, Tg, 6, Lumos, 2	Found in Sample: [S622] F69: 132C, Sample, 55, Tg, 6, Exploris, 3	Found in Sample: [S654] F71: 132C, Sample, 55, Tg, 6, Lumos, 3	Found in Sample: [S551] F65: 129N, Sample, 61, Tg, 1, Lumos, 2	Found in Sample: [S599] F68: 129N, Sample, 61, Tg, 1, Exploris, 2	Found in Sample: [S559] F65: 133N, Sample, 61, Tg, 1, Lumos, 3	Found in Sample: [S607] F68: 133N, Sample, 61, Tg, 1, Exploris, 3	Found in Sample: [S567] F66: 129N, Sample, 61, Tg, 3, Exploris, 2	Found in Sample: [S631] F70: 129N, Sample, 61, Tg, 3, Lumos, 2	Found in Sample: [S575] F66: 133N, Sample, 61, Tg, 3, Exploris, 3	Found in Sample: [S639] F70: 133N, Sample, 61, Tg, 3, Lumos, 3	Found in Sample: [S615] F69: 129N, Sample, 61, Tg, 6, Exploris, 2	Found in Sample: [S647] F71: 129N, Sample, 61, Tg, 6, Lumos, 2	Found in Sample: [S623] F69: 133N, Sample, 61, Tg, 6, Exploris, 3	Found in Sample: [S655] F71: 133N, Sample, 61, Tg, 6, Lumos, 3	Found in Sample: [S552] F65: 129C, Sample, 75, Tg, 1, Lumos, 2	Found in Sample: [S600] F68: 129C, Sample, 75, Tg, 1, Exploris, 2	Found in Sample: [S560] F65: 133C, Sample, 75, Tg, 1, Lumos, 3	Found in Sample: [S608] F68: 133C, Sample, 75, Tg, 1, Exploris, 3	Found in Sample: [S568] F66: 129C, Sample, 75, Tg, 3, Exploris, 2	Found in Sample: [S632] F70: 129C, Sample, 75, Tg, 3, Lumos, 2	Found in Sample: [S576] F66: 133C, Sample, 75, Tg, 3, Exploris, 3	Found in Sample: [S640] F70: 133C, Sample, 75, Tg, 3, Lumos, 3	Found in Sample: [S616] F69: 129C, Sample, 75, Tg, 6, Exploris, 2	Found in Sample: [S648] F71: 129C, Sample, 75, Tg, 6, Lumos, 2	Found in Sample: [S624] F69: 133C, Sample, 75, Tg, 6, Exploris, 3	Found in Sample: [S656] F71: 133C, Sample, 75, Tg, 6, Lumos, 3	Found in Sample: [S553] F65: 130N, Sample, 90, Tg, 1, Lumos, 2	Found in Sample: [S601] F68: 130N, Sample, 90, Tg, 1, Exploris, 2	Found in Sample: [S561] F65: 134N, Sample, 90, Tg, 1, Lumos, 3	Found in Sample: [S609] F68: 134N, Sample, 90, Tg, 1, Exploris, 3	Found in Sample: [S569] F66: 130N, Sample, 90, Tg, 3, Exploris, 2	Found in Sample: [S633] F70: 130N, Sample, 90, Tg, 3, Lumos, 2	Found in Sample: [S577] F66: 134N, Sample, 90, Tg, 3, Exploris, 3	Found in Sample: [S641] F70: 134N, Sample, 90, Tg, 3, Lumos, 3	Found in Sample: [S617] F69: 130N, Sample, 90, Tg, 6, Exploris, 2	Found in Sample: [S649] F71: 130N, Sample, 90, Tg, 6, Lumos, 2	Found in Sample: [S625] F69: 134N, Sample, 90, Tg, 6, Exploris, 3	Found in Sample: [S657] F71: 134N, Sample, 90, Tg, 6, Lumos, 3	Confidence (by Search Engine): Sequest HT	Percolator q-Value (by Search Engine): Sequest HT	Percolator PEP (by Search Engine): Sequest HT	XCorr (by Search Engine): Sequest HT
	FALSE	High	[R].QSVVQSGMLEAGVDR.[I]	1xTMTpro [N-Term]	0.000141883	0.000116715	1	1	3	Q96IK1	Q96IK1 [117-131]		0	1879.99	42.7	44.6	33.8	41.5	33.6	46.2	25.1	29.3	16.7	26	20	18.9	12.2	11.8	10.7	11.8	33.8	40.4	57.4	64.1			36	32.6	54.4	52.7			40.3	34.7	58.1	67.5			27.9	28	36.2	55.5			26.5	14.5	30.3	29			17.7	14.9	19.2	27.3			16.1	11.6	19.9	21.6			12.9	10.2	15.1	18.2																																																																				High	Not Found	High	Not Found	High	Not Found	High	Not Found	High	Not Found	High	Not Found	High	Not Found	High	Not Found	High	Not Found	High	Not Found	High	Not Found	High	Not Found	High	Not Found	High	Not Found	High	Not Found	High	Not Found	High	Not Found	High	Not Found	Not Found	High	Not Found	High	Not Found	Not Found	Not Found	Not Found	High	Not Found	High	Not Found	Not Found	High	Not Found	High	Not Found	Not Found	Not Found	Not Found	High	Not Found	High	Not Found	Not Found	High	Not Found	High	Not Found	Not Found	Not Found	Not Found	High	Not Found	High	Not Found	Not Found	High	Not Found	High	Not Found	Not Found	Not Found	Not Found	High	Not Found	High	Not Found	Not Found	High	Not Found	High	Not Found	Not Found	Not Found	Not Found	High	Not Found	High	Not Found	Not Found	High	Not Found	High	Not Found	Not Found	Not Found	Not Found	High	Not Found	High	Not Found	Not Found	High	Not Found	High	Not Found	Not Found	Not Found	Not Found	High	Not Found	High	Not Found	Not Found	High	Not Found	High	Not Found	Not Found	Not Found	Not Found	High	2.319e-05	4.39e-05	3.03
		Checked	Confidence	Identifying Node	PSM Ambiguity	Annotated Sequence	Modifications	# Proteins	Master Protein Accessions	Protein Accessions	# Missed Cleavages	Charge	DeltaScore	DeltaCn	Rank	Search Engine Rank	m/z [Da]	MH+ [Da]	Theo. MH+ [Da]	DeltaM [ppm]	Deltam/z [Da]	Activation Type	MS Order	Isolation Interference [%]	Average Reporter S/N	Comp. Voltage [V]	Ion Inject Time [ms]	RT [min]	First Scan	Spectrum File	File ID	Abundance: 126	Abundance: 127N	Abundance: 127C	Abundance: 128N	Abundance: 128C	Abundance: 129N	Abundance: 129C	Abundance: 130N	Abundance: 130C	Abundance: 131N	Abundance: 131C	Abundance: 132N	Abundance: 132C	Abundance: 133N	Abundance: 133C	Abundance: 134N	Quan Info	XCorr	# Protein Groups	Percolator q-Value	Percolator PEP
		FALSE	High	Sequest HT (A2)	Unambiguous	[R].qSVVQSGMLEAGVDR.[I]	N-Term(TMTpro)	1	Q96IK1	Q96IK1	0	2	0.5809	0	1	1	940.497	1879.99	1879.99	0.04	4e-05	HCD (High Energy Collision Dissociation)	MS2	0	39.2		86	71.0921	27153	010_2019_08_019_R_Wijeratne_021420_EF_F3.raw	F70.3	57.4	54.4	58.1	36.2	30.3	19.2	19.9	15.1	64.1	52.7	67.5	55.5	29	27.3	21.6	18.2		3.03	1	2.319e-05	4.39e-05
		FALSE	High	Sequest HT (A2)	Unambiguous	[R].qSVVQSGMLEAGVDR.[I]	N-Term(TMTpro)	1	Q96IK1	Q96IK1	0	2	0.5154	0	1	1	940.496	1879.98	1879.99	-1.07	-0.001	HCD (High Energy Collision Dissociation)	MS2	0	24.9		86	72.6568	27705	010_2019_08_019_R_Wijeratne_021420_CD_F3.raw	F65.3	33.8	36	40.3	27.9	26.5	17.7	16.1	12.9	40.4	32.6	34.7	28	14.5	14.9	11.6	10.2		2.6	1	4.276e-05	8.406e-05
		FALSE	High	Sequest HT (A2)	Unambiguous	[R].qSVVQSGMLEAGVDR.[I]	N-Term(TMTpro)	1	Q96IK1	Q96IK1	0	2	0.5	0	1	1	940.498	1879.99	1879.99	0.62	0.00059	HCD (High Energy Collision Dissociation)	MS2	0	26.6		86	73.4115	27473	010_2019_08_019_R_Wijeratne_021420_AB_F4.raw	F64.4	42.7	33.8	33.6	25.1	16.7	20	12.2	10.7	44.6	41.5	46.2	29.3	26	18.9	11.8	11.8		2.12	1	0.0003623	0.00272
	FALSE	High	[R].AIHEFLAAQK.[K]	1xTMTpro [K10]; 1xTMTpro [N-Term]	0.000271586	0.000120539	1	1	2	Q96IK1	Q96IK1 [152-161]		0	1736.04	211.1	238.8	212.7	213.5	197.9	214.1	138.1	180.1	86.7	116	73.5	71.6	45.8	45.1	23.6	36.1			43.5	54.3					48.1	48.8					51.6	56.4					24.1	44.2					29.8	32.2					27.7	28.3					21.4	24.8					21.5	31.6																																																																				High	Not Found	High	Not Found	High	Not Found	High	Not Found	High	Not Found	High	Not Found	High	Not Found	High	Not Found	High	Not Found	High	Not Found	High	Not Found	High	Not Found	High	Not Found	High	Not Found	High	Not Found	High	Not Found	Not Found	Not Found	Not Found	Not Found	Not Found	High	Not Found	High	Not Found	Not Found	Not Found	Not Found	Not Found	Not Found	Not Found	Not Found	Not Found	High	Not Found	High	Not Found	Not Found	Not Found	Not Found	Not Found	Not Found	Not Found	Not Found	Not Found	High	Not Found	High	Not Found	Not Found	Not Found	Not Found	Not Found	Not Found	Not Found	Not Found	Not Found	High	Not Found	High	Not Found	Not Found	Not Found	Not Found	Not Found	Not Found	Not Found	Not Found	Not Found	High	Not Found	High	Not Found	Not Found	Not Found	Not Found	Not Found	Not Found	Not Found	Not Found	Not Found	High	Not Found	High	Not Found	Not Found	Not Found	Not Found	Not Found	Not Found	Not Found	Not Found	Not Found	High	Not Found	High	Not Found	Not Found	Not Found	Not Found	Not Found	Not Found	Not Found	Not Found	Not Found	High	Not Found	High	Not Found	Not Found	Not Found	Not Found	High	4.276e-05	8.315e-05	2.15
		Checked	Confidence	Identifying Node	PSM Ambiguity	Annotated Sequence	Modifications	# Proteins	Master Protein Accessions	Protein Accessions	# Missed Cleavages	Charge	DeltaScore	DeltaCn	Rank	Search Engine Rank	m/z [Da]	MH+ [Da]	Theo. MH+ [Da]	DeltaM [ppm]	Deltam/z [Da]	Activation Type	MS Order	Isolation Interference [%]	Average Reporter S/N	Comp. Voltage [V]	Ion Inject Time [ms]	RT [min]	First Scan	Spectrum File	File ID	Abundance: 126	Abundance: 127N	Abundance: 127C	Abundance: 128N	Abundance: 128C	Abundance: 129N	Abundance: 129C	Abundance: 130N	Abundance: 130C	Abundance: 131N	Abundance: 131C	Abundance: 132N	Abundance: 132C	Abundance: 133N	Abundance: 133C	Abundance: 134N	Quan Info	XCorr	# Protein Groups	Percolator q-Value	Percolator PEP
		FALSE	High	Sequest HT (A2)	Unambiguous	[R].aIHEFLAAQk.[K]	N-Term(TMTpro); K10(TMTpro)	1	Q96IK1	Q96IK1	0	2	0.5721	0	1	1	868.522	1736.04	1736.04	1.34	0.00117	HCD (High Energy Collision Dissociation)	MS2	0	36.8		86	63.3693	21411	010_2019_08_019_R_Wijeratne_021420_EF_F7.raw	F70.7	43.5	48.1	51.6	24.1	29.8	27.7	21.4	21.5	54.3	48.8	56.4	44.2	32.2	28.3	24.8	31.6		2.15	1	4.276e-05	8.315e-05
		FALSE	High	Sequest HT (A2)	Unambiguous	[R].aIHEFLAAQk.[K]	N-Term(TMTpro); K10(TMTpro)	1	Q96IK1	Q96IK1	0	3	0.7702	0	1	1	579.349	1736.03	1736.04	-1.68	-0.00097	HCD (High Energy Collision Dissociation)	MS2	0	131.5		15.541	64.2036	21960	010_2019_08_019_R_Wijeratne_021420_AB_F7.raw	F64.7	211.1	212.7	197.9	138.1	86.7	73.5	45.8	23.6	238.8	213.5	214.1	180.1	116	71.6	45.1	36.1		3.83	1	7.204e-05	0.0002296
	FALSE	High	[R].IISQVVDPK.[LI]	1xTMTpro [K9]; 1xTMTpro [N-Term]	0.000737931	0.000163865	2	2	10	Q96IK1; Q8NFC6	Q96IK1 [132-140]; Q8NFC6 [134-142]		0	1607	773.1	821.5	681.8	793	668.7	768.8	386.7	473.1	268.2	434.8	320.4	311.3	237.5	260.8	222.2	197.7	226.4	275	235.1	250.8	275.7	329	228.7	219.5	209.2	237	326.9	343.8	250.7	225.2	225.4	249.5	352.3	303.5	126.5	120.8	113.4	152.9	179.1	171.9	122.6	84.2	100.2	93.9	115.7	130.9	84.4	69.6	65.1	73.6	99.1	70.1	79.3	59.2	64.4	49.1	111.4	95.3	78.1	67.7	51.2	59.3	84.2	79.8																																																																	Shared	High	Not Found	High	Not Found	High	Not Found	High	Not Found	High	Not Found	High	Not Found	High	Not Found	High	Not Found	High	Not Found	High	Not Found	High	Not Found	High	Not Found	High	Not Found	High	Not Found	High	Not Found	High	Not Found	High	Not Found	High	Not Found	Not Found	High	Not Found	High	Not Found	High	Not Found	High	High	Not Found	High	Not Found	Not Found	High	Not Found	High	Not Found	High	Not Found	High	High	Not Found	High	Not Found	Not Found	High	Not Found	High	Not Found	High	Not Found	High	High	Not Found	High	Not Found	Not Found	High	Not Found	High	Not Found	High	Not Found	High	High	Not Found	High	Not Found	Not Found	High	Not Found	High	Not Found	High	Not Found	High	High	Not Found	High	Not Found	Not Found	High	Not Found	High	Not Found	High	Not Found	High	High	Not Found	High	Not Found	Not Found	High	Not Found	High	Not Found	High	Not Found	High	High	Not Found	High	Not Found	Not Found	High	Not Found	High	Not Found	High	Not Found	High	High	6.654e-05	0.0001903	2.59
		Checked	Confidence	Identifying Node	PSM Ambiguity	Annotated Sequence	Modifications	# Proteins	Master Protein Accessions	Protein Accessions	# Missed Cleavages	Charge	DeltaScore	DeltaCn	Rank	Search Engine Rank	m/z [Da]	MH+ [Da]	Theo. MH+ [Da]	DeltaM [ppm]	Deltam/z [Da]	Activation Type	MS Order	Isolation Interference [%]	Average Reporter S/N	Comp. Voltage [V]	Ion Inject Time [ms]	RT [min]	First Scan	Spectrum File	File ID	Abundance: 126	Abundance: 127N	Abundance: 127C	Abundance: 128N	Abundance: 128C	Abundance: 129N	Abundance: 129C	Abundance: 130N	Abundance: 130C	Abundance: 131N	Abundance: 131C	Abundance: 132N	Abundance: 132C	Abundance: 133N	Abundance: 133C	Abundance: 134N	Quan Info	XCorr	# Protein Groups	Percolator q-Value	Percolator PEP
		FALSE	High	Sequest HT (A2)	Unambiguous	[R].iISQVVDPk.[LI]	N-Term(TMTpro); K9(TMTpro)	2	Q96IK1; Q8NFC6	Q96IK1; Q8NFC6	0	2	0.5792	0	1	1	804.005	1607	1607	0.67	0.00054	HCD (High Energy Collision Dissociation)	MS2	60.0152	186.3		86	88.7322	33156	010_2019_08_019_R_Wijeratne_021420_CD_F6.raw	F65.6	279	275.3	303.1	177.7	174.8	130.3	98.6	88.5	327.9	314	282.5	148.7	124.7	93.4	77.3	85.1		2.59	2	6.654e-05	0.0001903
		FALSE	High	Sequest HT (A2)	Unambiguous	[R].iISQVVDPk.[LI]	N-Term(TMTpro); K9(TMTpro)	2	Q96IK1; Q8NFC6	Q96IK1; Q8NFC6	0	2	0.5743	0	1	1	804.006	1607	1607	0.85	0.00069	HCD (High Energy Collision Dissociation)	MS2	0	150.3		86	89.963	33153	010_2019_08_019_R_Wijeratne_021420_AB_F6.raw	F64.6	249.2	217.6	202.4	126.8	90.3	96.4	76.2	70.8	247.4	242.2	244.5	149.6	141	100.8	82.2	68		2.49	2	9.608e-05	0.000447
		FALSE	High	Sequest HT (A2)	Unambiguous	[R].iISQVVDPk.[LI]	N-Term(TMTpro); K9(TMTpro)	2	Q96IK1; Q8NFC6	Q96IK1; Q8NFC6	0	2	0.2074	0	1	1	804.005	1607	1607	-0.19	-0.00015	HCD (High Energy Collision Dissociation)	MS2	39.6504	139.4		66.231	88.1007	32923	010_2019_08_019_R_Wijeratne_021420_EF_F6.raw	F70.6	235.1	209.2	225.4	113.4	100.2	65.1	64.4	51.2	250.8	237	249.5	152.9	93.9	73.6	49.1	59.3		2.17	2	0.0001015	0.0005111
		FALSE	High	Sequest HT (A2)	Unambiguous	[R].iISQVVDPk.[LI]	N-Term(TMTpro); K9(TMTpro)	2	Q96IK1; Q8NFC6	Q96IK1; Q8NFC6	0	2	0.549	0	1	1	804.006	1607	1607	1.53	0.00123	HCD (High Energy Collision Dissociation)	MS2	54.093	224.7		86	87.0257	31123	010_2019_08_019_R_Wijeratne_021420_EF_F7.raw	F70.7	347.6	330.8	366.1	167.5	153	122.3	119.5	86.2	357.9	390.8	381.8	277.6	157.2	128.5	100.7	107.8		2.55	2	0.0001451	0.0008996
		FALSE	High	Sequest HT (A2)	Unambiguous	[R].iISQVVDPk.[LI]	N-Term(TMTpro); K9(TMTpro)	2	Q96IK1; Q8NFC6	Q96IK1; Q8NFC6	0	2	0.5656	0	1	1	804.004	1607	1607	-0.49	-0.0004	HCD (High Energy Collision Dissociation)	MS2	0	133.8		86	88.5017	32023	010_2019_08_019_R_Wijeratne_021420_GH_F7.raw	F71.7	195.6	225.2	244.5	127.4	82.3	69.9	83.2	58	223.7	233.4	206.1	128.4	90.9	47.3	67.3	57.2		2.44	2	0.0001765	0.001197
		FALSE	High	Sequest HT (A2)	Unambiguous	[R].iISQVVDPk.[LI]	N-Term(TMTpro); K9(TMTpro)	2	Q96IK1; Q8NFC6	Q96IK1; Q8NFC6	0	3	0.5287	0	1	1	536.339	1607	1607	0.56	0.0003	HCD (High Energy Collision Dissociation)	MS2	54.803	83.8		86	87.0936	32493	010_2019_08_019_R_Wijeratne_021420_EF_F6.raw	F70.6	113.1	121	124.8	68.2	69.4	50.8	47.4	47.3	129	130	137.8	97.7	60.1	55.8	47.2	41.7		3.14	2	0.0001871	0.00131
		FALSE	High	Sequest HT (A2)	Unambiguous	[R].iISQVVDPk.[LI]	N-Term(TMTpro); K9(TMTpro)	2	Q96IK1; Q8NFC6	Q96IK1; Q8NFC6	0	2	0.5481	0	1	1	804.006	1607	1607	1.08	0.00087	HCD (High Energy Collision Dissociation)	MS2	44.4639	139.3		86	89.8325	33095	010_2019_08_019_R_Wijeratne_021420_AB_F6.raw	F64.6	229.7	207.3	204.2	111.2	79	85.9	58.8	57.7	269.6	238.4	231.8	132.6	123	78.8	71.4	49.9		2.39	2	0.0002208	0.001544
		FALSE	High	Sequest HT (A2)	Unambiguous	[R].iISQVVDPk.[LI]	N-Term(TMTpro); K9(TMTpro)	2	Q96IK1; Q8NFC6	Q96IK1; Q8NFC6	0	2	0.5787	0	1	1	804.006	1607	1607	1.05	0.00085	HCD (High Energy Collision Dissociation)	MS2	39.7005	186.6		86	89.7376	32372	010_2019_08_019_R_Wijeratne_021420_AB_F7.raw	F64.7	294.2	256.9	262.1	148.7	98.9	138.1	102.5	93.7	304.5	312.4	292.5	190.9	170.8	131.7	107.2	79.8		2.54	2	0.0002288	0.001675
		FALSE	High	Sequest HT (A2)	Unambiguous	[R].iISQVVDPk.[LI]	N-Term(TMTpro); K9(TMTpro)	2	Q96IK1; Q8NFC6	Q96IK1; Q8NFC6	0	2	0.5392	0	1	1	804.005	1607	1607	0.76	0.00061	HCD (High Energy Collision Dissociation)	MS2	0	144.9		86	89.1764	34141	010_2019_08_019_R_Wijeratne_021420_CD_F5.raw	F65.5	226.4	228.7	250.7	126.5	122.6	84.4	79.3	78.1	275	219.5	225.2	120.8	84.2	69.6	59.2	67.7		2.17	2	0.0002451	0.001756
		FALSE	High	Sequest HT (A2)	Unambiguous	[R].iISQVVDPk.[LI]	N-Term(TMTpro); K9(TMTpro)	2	Q96IK1; Q8NFC6	Q96IK1; Q8NFC6	0	2	0.512	0	1	1	804.006	1607.01	1607	1.95	0.00156	HCD (High Energy Collision Dissociation)	MS2	0	58		86	90.1067	33216	010_2019_08_019_R_Wijeratne_021420_GH_F6.raw	F71.6	80.1	101.7	107.8	51.7	33.4	29.2	28.2	26.2	105.3	110.4	97.4	43.5	40	22.8	28	22.6		2.09	2	0.0002717	0.001917
	FALSE	High	[K].AAVPAPPPEPEGQDPPAPSQDTS.[-]	1xTMTpro [N-Term]	0.00100382	0.000163865	1	1	9	Q96IK1	Q96IK1 [163-185]		0	2559.25	41.8	42.2	32.1	38.3	35.7	41.1	19.7	25.3	13.1	18.4	14.5	16	11.6	12.3	11.1	10.8	33.9	43.1	47.8	49.2	18.9	26.8	31.8	32.1	45.8	46.1	27.3	27.1	44.4	35.6	52.2	47.9	27.9	28.2	28.4	26.3	32.7	46.5	15.7	18.9	29.9	23.2	33	31.4	12.8	13.9	24.5	15	23.5	33.5	13.2	11.6	19.5	14.1	23.5	24.9	18.3	11.4	20.8	17.8	22.4	25.2	10.1	13.6	19.77	9.36	17.51	2.03	1.98	9.95	5.03	10.88	5.4	18.68	27.71	24.44	44.05	18.74	59.79	37.88					68.09	76.7					61.01	58.09					71.58	62.73					52.72	59.35					53.92	54.32					23.84	50.18					46.9	39.98					53.2	31.93		High	High	High	High	High	High	High	High	High	High	High	High	High	High	High	High	High	High	High	High	High	High	High	High	High	High	High	High	High	High	High	High	High	High	High	High	High	High	High	High	High	High	High	High	High	High	High	High	High	High	High	High	High	High	High	High	High	High	High	High	High	High	High	High	High	High	High	High	High	High	High	High	High	High	High	High	High	High	High	High	High	High	High	High	High	High	High	High	High	High	High	High	High	High	High	High	High	High	High	High	High	High	High	High	High	High	High	High	High	High	High	High	High	High	High	High	High	High	High	High	High	High	High	High	High	High	High	High	High	7.41e-05	0.0002509	2.05
		Checked	Confidence	Identifying Node	PSM Ambiguity	Annotated Sequence	Modifications	# Proteins	Master Protein Accessions	Protein Accessions	# Missed Cleavages	Charge	DeltaScore	DeltaCn	Rank	Search Engine Rank	m/z [Da]	MH+ [Da]	Theo. MH+ [Da]	DeltaM [ppm]	Deltam/z [Da]	Activation Type	MS Order	Isolation Interference [%]	Average Reporter S/N	Comp. Voltage [V]	Ion Inject Time [ms]	RT [min]	First Scan	Spectrum File	File ID	Abundance: 126	Abundance: 127N	Abundance: 127C	Abundance: 128N	Abundance: 128C	Abundance: 129N	Abundance: 129C	Abundance: 130N	Abundance: 130C	Abundance: 131N	Abundance: 131C	Abundance: 132N	Abundance: 132C	Abundance: 133N	Abundance: 133C	Abundance: 134N	Quan Info	XCorr	# Protein Groups	Percolator q-Value	Percolator PEP
		FALSE	High	Sequest HT (A2)	Unambiguous	[K].aAVPAPPPEPEGQDPPAPSQDTS.[-]	N-Term(TMTpro)	1	Q96IK1	Q96IK1	0	3	0.6829	0	1	1	853.758	2559.26	2559.25	1.89	0.00161	HCD (High Energy Collision Dissociation)	MS2	0	7.4	-50	87	94.8013	50370	2020_10_137_Wijeratne_CETSA-UPR-480TechRep_CD_F1-1.raw	F68.1	9.7	11.7	9.5	7.9	5.7	6.4	4.3	4.9	7.8	8.3	9.4	8.6	5.5	5.8	6.1	7.3		2.05	1	7.41e-05	0.0002509
		FALSE	High	Sequest HT (A2)	Unambiguous	[K].aAVPAPPPEPEGQDPPAPSQDTS.[-]	N-Term(TMTpro)	1	Q96IK1	Q96IK1	0	3	0.589	0	1	1	853.757	2559.26	2559.25	1.48	0.00127	HCD (High Energy Collision Dissociation)	MS2	0	28.7		86	89.129	34577	010_2019_08_019_R_Wijeratne_021420_GH_F1.raw	F71.1	32	43.3	48.8	23.2	19.2	15.6	25.9	15	49.2	41.9	45.4	29.6	20.9	16.8	15.2	17.1		2.36	1	9.409e-05	0.0004309
		FALSE	High	Sequest HT (A2)	Unambiguous	[K].aAVPAPPPEPEGQDPPAPSQDTS.[-]	N-Term(TMTpro)	1	Q96IK1	Q96IK1	0	3	0.5921	0	1	1	853.756	2559.25	2559.25	0.23	0.00019	HCD (High Energy Collision Dissociation)	MS2	8.8445	27.5		86	89.7032	34856	010_2019_08_019_R_Wijeratne_021420_CD_F1.raw	F65.1	33.9	31.8	44.4	28.4	29.9	24.5	19.5	20.8	43.1	32.1	35.6	26.3	23.2	15	14.1	17.8		2.28	1	0.0001015	0.0005089
		FALSE	High	Sequest HT (A2)	Unambiguous	[K].aAVPAPPPEPEGQDPPAPSQDTS.[-]	N-Term(TMTpro)	1	Q96IK1	Q96IK1	0	3	0.5685	0	1	1	853.756	2559.25	2559.25	0.42	0.00036	HCD (High Energy Collision Dissociation)	MS2	3.78681	36.6		86	87.9581	34221	010_2019_08_019_R_Wijeratne_021420_EF_F1.raw	F70.1	47.8	45.8	52.2	32.7	33	23.5	23.5	22.4	49.2	46.1	47.9	46.5	31.4	33.5	24.9	25.2		2.92	1	0.0001141	0.0005734
		FALSE	High	Sequest HT (A2)	Unambiguous	[K].aAVPAPPPEPEGQDPPAPSQDTS.[-]	N-Term(TMTpro)	1	Q96IK1	Q96IK1	0	3	0.6141	0	1	1	853.757	2559.26	2559.25	1.13	0.00097	HCD (High Energy Collision Dissociation)	MS2	0	12.1	-50	87	94.2805	50381	2020_10_137_Wijeratne_CETSA-UPR-480TechRep_GH_F1-1.raw	F69.1	11.2	17.2	16	10.6	8.6	11.1	13	6.8	14.6	17.5	17.5	12.1	9.3	8	8.5	10.8		1.84	1	0.0001215	0.0007028
		FALSE	High	Sequest HT (A2)	Unambiguous	[K].aAVPAPPPEPEGQDPPAPSQDTS.[-]	N-Term(TMTpro)	1	Q96IK1	Q96IK1	0	3	0.6369	0	1	1	853.758	2559.26	2559.25	1.94	0.00166	HCD (High Energy Collision Dissociation)	MS2	0	9.3	-50	87	94.3743	50440	2020_10_137_Wijeratne_CETSA-UPR-480TechRep_EF_F1-1.raw	F66.1	10.2	11.3	16.9	6.9	8	5.7	11.1	6.7	14.3	13.6	10.4	8.9	7.6	6.8	5.5	5.2		1.57	1	0.0005231	0.004033
		FALSE	High	Sequest HT (A2)	Unambiguous	[K].aAVPAPPPEPEGQDPPAPSQDTS.[-]	N-Term(TMTpro)	1	Q96IK1	Q96IK1	0	3	0.5556	0	1	1	853.757	2559.26	2559.25	0.7	0.00059	HCD (High Energy Collision Dissociation)	MS2	0	12.4	-50	87	96.9602	51091	2020_10_137_Wijeratne_CETSA-UPR-480TechRep_AB_F1-1.raw	F67.1	17.2	12.5	18.3	10.9	5	9.2	7.1	11.6	20.3	18.5	20	14.2	11.7	9.2	6	6.4		1.89	1	0.0006724	0.004897
		FALSE	High	Sequest HT (A2)	Unambiguous	[K].aAVPAPPPEPEGQDPPAPSQDTS.[-]	N-Term(TMTpro)	1	Q96IK1	Q96IK1	0	3	0.4455	0	1	1	853.757	2559.26	2559.25	1.55	0.00132	HCD (High Energy Collision Dissociation)	MS2	40.4188	23.7		86	88.5515	33774	010_2019_08_019_R_Wijeratne_021420_AB_F1.raw	F64.1	48.1	36.3	36.2	19	13.6	11.9	8.4	7.1	45.1	37.8	44.1	23.4	16.1	13.4	10.8	8.2		2.11	1	0.001162	0.008074
		FALSE	High	Sequest HT (A2)	Unambiguous	[K].aAVPAPPPEPEGQDPPAPSQDTS.[-]	N-Term(TMTpro)	1	Q96IK1	Q96IK1	0	3	0.3529	0	1	1	853.758	2559.26	2559.25	1.87	0.00159	HCD (High Energy Collision Dissociation)	MS2	21.5941	12.4	-50	87	96.6349	51540	2020_10_137_Wijeratne_CETSA-UPR-480TechRep_AB_F1-2.raw	F67.2	19.1	15.8	16.9	9.5	7.6	8.5	8.9	5.9	19.2	20.4	18.3	13.1	9.3	9.8	8.1	7.8		1.19	1	0.002523	0.02022
	FALSE	High	[K].KAAVPAPPPEPEGQDPPAPSQDTS.[-]	1xTMTpro [K1]; 1xTMTpro [N-Term]	0.00160726	0.00025796	1	1	4	Q96IK1	Q96IK1 [162-185]		1	2991.56	15.9	17.2	13.2	15.9	13.6	18.5	10.4	12	10.6	5.5	10.8	11.1	7.2	8.1	3.6	7.2																																																																																																																		High	High	High	High	High	High	High	High	High	High	High	High	High	High	High	High	High	High	High	High	High	High	High	High	High	High	High	High	High	High	High	High	Not Found	High	Not Found	High	High	Not Found	High	Not Found	Not Found	Not Found	Not Found	Not Found	Not Found	High	Not Found	High	High	Not Found	High	Not Found	Not Found	Not Found	Not Found	Not Found	Not Found	High	Not Found	High	High	Not Found	High	Not Found	Not Found	Not Found	Not Found	Not Found	Not Found	High	Not Found	High	High	Not Found	High	Not Found	Not Found	Not Found	Not Found	Not Found	Not Found	High	Not Found	High	High	Not Found	High	Not Found	Not Found	Not Found	Not Found	Not Found	Not Found	High	Not Found	High	High	Not Found	High	Not Found	Not Found	Not Found	Not Found	Not Found	Not Found	Not Found	Not Found	High	Not Found	Not Found	High	Not Found	Not Found	Not Found	Not Found	Not Found	Not Found	High	Not Found	High	High	Not Found	Not Found	Not Found	Not Found	Not Found	Not Found	Not Found	High	9.34e-05	0.0003948	2.27
		Checked	Confidence	Identifying Node	PSM Ambiguity	Annotated Sequence	Modifications	# Proteins	Master Protein Accessions	Protein Accessions	# Missed Cleavages	Charge	DeltaScore	DeltaCn	Rank	Search Engine Rank	m/z [Da]	MH+ [Da]	Theo. MH+ [Da]	DeltaM [ppm]	Deltam/z [Da]	Activation Type	MS Order	Isolation Interference [%]	Average Reporter S/N	Comp. Voltage [V]	Ion Inject Time [ms]	RT [min]	First Scan	Spectrum File	File ID	Abundance: 126	Abundance: 127N	Abundance: 127C	Abundance: 128N	Abundance: 128C	Abundance: 129N	Abundance: 129C	Abundance: 130N	Abundance: 130C	Abundance: 131N	Abundance: 131C	Abundance: 132N	Abundance: 132C	Abundance: 133N	Abundance: 133C	Abundance: 134N	Quan Info	XCorr	# Protein Groups	Percolator q-Value	Percolator PEP
		FALSE	High	Sequest HT (A2)	Unambiguous	[K].kAAVPAPPPEPEGQDPPAPSQDTS.[-]	N-Term(TMTpro); K1(TMTpro)	1	Q96IK1	Q96IK1	1	3	0.7401	0	1	1	997.862	2991.57	2991.56	4.98	0.00496	HCD (High Energy Collision Dissociation)	MS2	0	5	-50	87	85.0109	45444	2020_10_137_Wijeratne_CETSA-UPR-480TechRep_CD_F1-2.raw	F68.2	3.4	5.6	6.7	4.5	7.7	2.8		3.5	7.3	5.1	6.9	8.5	4.4	3.9	3	6		2.27	1	9.34e-05	0.0003948
		FALSE	High	Sequest HT (A2)	Unambiguous	[K].kAAVPAPPPEPEGQDPPAPSQDTS.[-]	N-Term(TMTpro); K1(TMTpro)	1	Q96IK1	Q96IK1	1	3	0.6358	0	1	1	997.855	2991.55	2991.56	-2	-0.002	HCD (High Energy Collision Dissociation)	MS2	0	4.9	-50	87	84.2597	45248	2020_10_137_Wijeratne_CETSA-UPR-480TechRep_EF_F1-2.raw	F66.2	6.8	7.9	8.7	5	5.8	3.3		3.3	7.6	5.7	6.4	7.7	3.2	3.8	3.3			1.62	1	0.0002799	0.002009
		FALSE	High	Sequest HT (A2)	Unambiguous	[K].kAAVPAPPPEPEGQDPPAPSQDTS.[-]	N-Term(TMTpro); K1(TMTpro)	1	Q96IK1	Q96IK1	1	3	0.6556	0	1	1	997.861	2991.57	2991.56	4.78	0.00477	HCD (High Energy Collision Dissociation)	MS2	0	5.2	-50	87	87.0846	46207	2020_10_137_Wijeratne_CETSA-UPR-480TechRep_AB_F1-2.raw	F67.2	8.5	6.2	4.6	2.8	4.5	4.2	3	3.5	8.7	6.5	8.4	6.9	7	3.6	3	2.6		1.8	1	0.001162	0.008067
		FALSE	High	Sequest HT (A2)	Unambiguous	[K].kAAVPAPPPEPEGQDPPAPSQDTS.[-]	N-Term(TMTpro); K1(TMTpro)	1	Q96IK1	Q96IK1	1	3	0.5575	0	1	1	997.858	2991.56	2991.56	1.4	0.0014	HCD (High Energy Collision Dissociation)	MS2	40.7247	11.3		86	76.1222	28653	010_2019_08_019_R_Wijeratne_021420_AB_F2.raw	F64.2	15.9	13.2	13.6	10.4	10.6	10.8	7.2	3.6	17.2	15.9	18.5	12	5.5	11.1	8.1	7.2		2.26	1	0.001909	0.01428
	FALSE	High	[K].LNHIFRPQIER.[A]	1xTMTpro [N-Term]	0.0251873	0.00318944	1	1	1	Q96IK1	Q96IK1 [141-151]		0	1727																			212.9	222.3					197.8	206.8					217.8	251.5					102.7	165.3					82.8	103.1					48.5	72.8					49.3	46.3					35	56.4																																																																				Not Found	Not Found	Not Found	Not Found	Not Found	Not Found	Not Found	Not Found	Not Found	Not Found	Not Found	Not Found	Not Found	Not Found	Not Found	Not Found	Not Found	Not Found	Not Found	Not Found	Not Found	Not Found	Not Found	Not Found	Not Found	Not Found	Not Found	Not Found	Not Found	Not Found	Not Found	Not Found	Not Found	Not Found	Not Found	Not Found	Not Found	High	Not Found	High	Not Found	Not Found	Not Found	Not Found	Not Found	Not Found	Not Found	Not Found	Not Found	High	Not Found	High	Not Found	Not Found	Not Found	Not Found	Not Found	Not Found	Not Found	Not Found	Not Found	High	Not Found	High	Not Found	Not Found	Not Found	Not Found	Not Found	Not Found	Not Found	Not Found	Not Found	High	Not Found	High	Not Found	Not Found	Not Found	Not Found	Not Found	Not Found	Not Found	Not Found	Not Found	High	Not Found	High	Not Found	Not Found	Not Found	Not Found	Not Found	Not Found	Not Found	Not Found	Not Found	High	Not Found	High	Not Found	Not Found	Not Found	Not Found	Not Found	Not Found	Not Found	Not Found	Not Found	High	Not Found	High	Not Found	Not Found	Not Found	Not Found	Not Found	Not Found	Not Found	Not Found	Not Found	High	Not Found	High	Not Found	Not Found	Not Found	Not Found	High	0.00122	0.008472	3.25
		Checked	Confidence	Identifying Node	PSM Ambiguity	Annotated Sequence	Modifications	# Proteins	Master Protein Accessions	Protein Accessions	# Missed Cleavages	Charge	DeltaScore	DeltaCn	Rank	Search Engine Rank	m/z [Da]	MH+ [Da]	Theo. MH+ [Da]	DeltaM [ppm]	Deltam/z [Da]	Activation Type	MS Order	Isolation Interference [%]	Average Reporter S/N	Comp. Voltage [V]	Ion Inject Time [ms]	RT [min]	First Scan	Spectrum File	File ID	Abundance: 126	Abundance: 127N	Abundance: 127C	Abundance: 128N	Abundance: 128C	Abundance: 129N	Abundance: 129C	Abundance: 130N	Abundance: 130C	Abundance: 131N	Abundance: 131C	Abundance: 132N	Abundance: 132C	Abundance: 133N	Abundance: 133C	Abundance: 134N	Quan Info	XCorr	# Protein Groups	Percolator q-Value	Percolator PEP
		FALSE	High	Sequest HT (A2)	Unambiguous	[K].lNHIFRPQIER.[A]	N-Term(TMTpro)	1	Q96IK1	Q96IK1	0	4	0.5046	0	1	1	432.506	1727	1727	0.18	8e-05	HCD (High Energy Collision Dissociation)	MS2	33.5094	129.5		31.958	36.8617	12153	010_2019_08_019_R_Wijeratne_021420_EF_F8.raw	F70.8	212.9	197.8	217.8	102.7	82.8	48.5	49.3	35	222.3	206.8	251.5	165.3	103.1	72.8	46.3	56.4		3.25	1	0.00122	0.008472
FALSE	High	Master Protein	Q86XZ4	Spermatogenesis-associated serine-rich protein 2 OS=Homo sapiens OX=9606 GN=SPATS2 PE=1 SV=1	0	27.749	17	8	28	8	545	59.5	8.9	53.02	8	342.3	409.3	319.2	376.2	288.1	406.7	194.6	223.9	109.2	195.2	138.5	145.4	96.5	100.8	91	78.1	563.7	596.5	491.7	521	183.9	207.2	551.6	567.7	492.6	479.1	199.6	213.2	594.7	570.2	525.5	490.7	229	204.3	364.4	456.2	292.2	354.6	116.4	121.2	332.3	281.7	285.7	233.7	80.2	86.8	230.8	214.8	179.3	174	61.4	44	198.4	163.4	169	137.3	82.4	58.4	174.4	180.6	143.7	168	55.4	49.7	33.23	19.79	24.16	22.76	33.01	7.38	19.47	22.96	31.14	28.5	29.84	28.34	20.8	26.93	38.16	44.1	17.93	18.11	41.25	32.07	34.81	32.01	18.33	24.45	34.82	33.82	33.49	34.18	24.86	31.21	33.17	45.42	32.52	32.06	4.75	40.16	11.72	38.92	12.28	21.62	8.28	23.51	12.28	25.21	19.55	23.07	12.72	36.09	14.55	38.22	11.02	14.72	15.62	22.97	23.28	28.26	16.62	18.59	27.36	43.04	10.5	32.87	11.19	16.4	High	High	High	High	High	High	High	High	High	High	High	High	High	High	High	High	High	High	High	High	High	High	High	High	High	High	High	High	High	High	High	High	High	High	High	High	High	High	High	High	High	High	High	High	High	High	High	High	High	High	High	High	High	High	High	High	High	High	High	High	High	High	High	High	High	High	High	High	High	High	High	High	High	High	High	High	High	High	High	High	High	High	High	High	High	High	High	High	High	High	High	High	High	High	High	High	High	High	High	High	High	High	High	High	High	High	High	High	High	High	High	High	High	High	High	High	High	High	High	High	High	High	High	High	High	High	High	High	1
	Checked	Confidence	Annotated Sequence	Modifications	Qvality PEP	Qvality q-value	# Protein Groups	# Proteins	# PSMs	Master Protein Accessions	Positions in Master Proteins	Modifications in Master Proteins	# Missed Cleavages	Theo. MH+ [Da]	Abundances (Grouped): DMSO, 25, 1hr, Rep 1	Abundances (Grouped): DMSO, 25, 1hr, Rep 2	Abundances (Grouped): DMSO, 35, 1hr, Rep 1	Abundances (Grouped): DMSO, 35, 1hr, Rep 2	Abundances (Grouped): DMSO, 39, 1hr, Rep 1	Abundances (Grouped): DMSO, 39, 1hr, Rep 2	Abundances (Grouped): DMSO, 50, 1hr, Rep 1	Abundances (Grouped): DMSO, 50, 1hr, Rep 2	Abundances (Grouped): DMSO, 55, 1hr, Rep 1	Abundances (Grouped): DMSO, 55, 1hr, Rep 2	Abundances (Grouped): DMSO, 61, 1hr, Rep 1	Abundances (Grouped): DMSO, 61, 1hr, Rep 2	Abundances (Grouped): DMSO, 75, 1hr, Rep 1	Abundances (Grouped): DMSO, 75, 1hr, Rep 2	Abundances (Grouped): DMSO, 90, 1hr, Rep 1	Abundances (Grouped): DMSO, 90, 1hr, Rep 2	Abundances (Grouped): Tg, 25, 1hr, Rep 1	Abundances (Grouped): Tg, 25, 1hr, Rep 2	Abundances (Grouped): Tg, 25, 3hr, Rep 1	Abundances (Grouped): Tg, 25, 3hr, Rep 2	Abundances (Grouped): Tg, 25, 6hr, Rep 1	Abundances (Grouped): Tg, 25, 6hr, Rep 2	Abundances (Grouped): Tg, 35, 1hr, Rep 1	Abundances (Grouped): Tg, 35, 1hr, Rep 2	Abundances (Grouped): Tg, 35, 3hr, Rep 1	Abundances (Grouped): Tg, 35, 3hr, Rep 2	Abundances (Grouped): Tg, 35, 6hr, Rep 1	Abundances (Grouped): Tg, 35, 6hr, Rep 2	Abundances (Grouped): Tg, 39, 1hr, Rep 1	Abundances (Grouped): Tg, 39, 1hr, Rep 2	Abundances (Grouped): Tg, 39, 3hr, Rep 1	Abundances (Grouped): Tg, 39, 3hr, Rep 2	Abundances (Grouped): Tg, 39, 6hr, Rep 1	Abundances (Grouped): Tg, 39, 6hr, Rep 2	Abundances (Grouped): Tg, 50, 1hr, Rep 1	Abundances (Grouped): Tg, 50, 1hr, Rep 2	Abundances (Grouped): Tg, 50, 3hr, Rep 1	Abundances (Grouped): Tg, 50, 3hr, Rep 2	Abundances (Grouped): Tg, 50, 6hr, Rep 1	Abundances (Grouped): Tg, 50, 6hr, Rep 2	Abundances (Grouped): Tg, 55, 1hr, Rep 1	Abundances (Grouped): Tg, 55, 1hr, Rep 2	Abundances (Grouped): Tg, 55, 3hr, Rep 1	Abundances (Grouped): Tg, 55, 3hr, Rep 2	Abundances (Grouped): Tg, 55, 6hr, Rep 1	Abundances (Grouped): Tg, 55, 6hr, Rep 2	Abundances (Grouped): Tg, 61, 1hr, Rep 1	Abundances (Grouped): Tg, 61, 1hr, Rep 2	Abundances (Grouped): Tg, 61, 3hr, Rep 1	Abundances (Grouped): Tg, 61, 3hr, Rep 2	Abundances (Grouped): Tg, 61, 6hr, Rep 1	Abundances (Grouped): Tg, 61, 6hr, Rep 2	Abundances (Grouped): Tg, 75, 1hr, Rep 1	Abundances (Grouped): Tg, 75, 1hr, Rep 2	Abundances (Grouped): Tg, 75, 3hr, Rep 1	Abundances (Grouped): Tg, 75, 3hr, Rep 2	Abundances (Grouped): Tg, 75, 6hr, Rep 1	Abundances (Grouped): Tg, 75, 6hr, Rep 2	Abundances (Grouped): Tg, 90, 1hr, Rep 1	Abundances (Grouped): Tg, 90, 1hr, Rep 2	Abundances (Grouped): Tg, 90, 3hr, Rep 1	Abundances (Grouped): Tg, 90, 3hr, Rep 2	Abundances (Grouped): Tg, 90, 6hr, Rep 1	Abundances (Grouped): Tg, 90, 6hr, Rep 2	Abundances (Grouped) CV [%]: DMSO, 25, 1hr, Rep 1	Abundances (Grouped) CV [%]: DMSO, 25, 1hr, Rep 2	Abundances (Grouped) CV [%]: DMSO, 35, 1hr, Rep 1	Abundances (Grouped) CV [%]: DMSO, 35, 1hr, Rep 2	Abundances (Grouped) CV [%]: DMSO, 39, 1hr, Rep 1	Abundances (Grouped) CV [%]: DMSO, 39, 1hr, Rep 2	Abundances (Grouped) CV [%]: DMSO, 50, 1hr, Rep 1	Abundances (Grouped) CV [%]: DMSO, 50, 1hr, Rep 2	Abundances (Grouped) CV [%]: DMSO, 55, 1hr, Rep 1	Abundances (Grouped) CV [%]: DMSO, 55, 1hr, Rep 2	Abundances (Grouped) CV [%]: DMSO, 61, 1hr, Rep 1	Abundances (Grouped) CV [%]: DMSO, 61, 1hr, Rep 2	Abundances (Grouped) CV [%]: DMSO, 75, 1hr, Rep 1	Abundances (Grouped) CV [%]: DMSO, 75, 1hr, Rep 2	Abundances (Grouped) CV [%]: DMSO, 90, 1hr, Rep 1	Abundances (Grouped) CV [%]: DMSO, 90, 1hr, Rep 2	Abundances (Grouped) CV [%]: Tg, 25, 1hr, Rep 1	Abundances (Grouped) CV [%]: Tg, 25, 1hr, Rep 2	Abundances (Grouped) CV [%]: Tg, 25, 3hr, Rep 1	Abundances (Grouped) CV [%]: Tg, 25, 3hr, Rep 2	Abundances (Grouped) CV [%]: Tg, 25, 6hr, Rep 1	Abundances (Grouped) CV [%]: Tg, 25, 6hr, Rep 2	Abundances (Grouped) CV [%]: Tg, 35, 1hr, Rep 1	Abundances (Grouped) CV [%]: Tg, 35, 1hr, Rep 2	Abundances (Grouped) CV [%]: Tg, 35, 3hr, Rep 1	Abundances (Grouped) CV [%]: Tg, 35, 3hr, Rep 2	Abundances (Grouped) CV [%]: Tg, 35, 6hr, Rep 1	Abundances (Grouped) CV [%]: Tg, 35, 6hr, Rep 2	Abundances (Grouped) CV [%]: Tg, 39, 1hr, Rep 1	Abundances (Grouped) CV [%]: Tg, 39, 1hr, Rep 2	Abundances (Grouped) CV [%]: Tg, 39, 3hr, Rep 1	Abundances (Grouped) CV [%]: Tg, 39, 3hr, Rep 2	Abundances (Grouped) CV [%]: Tg, 39, 6hr, Rep 1	Abundances (Grouped) CV [%]: Tg, 39, 6hr, Rep 2	Abundances (Grouped) CV [%]: Tg, 50, 1hr, Rep 1	Abundances (Grouped) CV [%]: Tg, 50, 1hr, Rep 2	Abundances (Grouped) CV [%]: Tg, 50, 3hr, Rep 1	Abundances (Grouped) CV [%]: Tg, 50, 3hr, Rep 2	Abundances (Grouped) CV [%]: Tg, 50, 6hr, Rep 1	Abundances (Grouped) CV [%]: Tg, 50, 6hr, Rep 2	Abundances (Grouped) CV [%]: Tg, 55, 1hr, Rep 1	Abundances (Grouped) CV [%]: Tg, 55, 1hr, Rep 2	Abundances (Grouped) CV [%]: Tg, 55, 3hr, Rep 1	Abundances (Grouped) CV [%]: Tg, 55, 3hr, Rep 2	Abundances (Grouped) CV [%]: Tg, 55, 6hr, Rep 1	Abundances (Grouped) CV [%]: Tg, 55, 6hr, Rep 2	Abundances (Grouped) CV [%]: Tg, 61, 1hr, Rep 1	Abundances (Grouped) CV [%]: Tg, 61, 1hr, Rep 2	Abundances (Grouped) CV [%]: Tg, 61, 3hr, Rep 1	Abundances (Grouped) CV [%]: Tg, 61, 3hr, Rep 2	Abundances (Grouped) CV [%]: Tg, 61, 6hr, Rep 1	Abundances (Grouped) CV [%]: Tg, 61, 6hr, Rep 2	Abundances (Grouped) CV [%]: Tg, 75, 1hr, Rep 1	Abundances (Grouped) CV [%]: Tg, 75, 1hr, Rep 2	Abundances (Grouped) CV [%]: Tg, 75, 3hr, Rep 1	Abundances (Grouped) CV [%]: Tg, 75, 3hr, Rep 2	Abundances (Grouped) CV [%]: Tg, 75, 6hr, Rep 1	Abundances (Grouped) CV [%]: Tg, 75, 6hr, Rep 2	Abundances (Grouped) CV [%]: Tg, 90, 1hr, Rep 1	Abundances (Grouped) CV [%]: Tg, 90, 1hr, Rep 2	Abundances (Grouped) CV [%]: Tg, 90, 3hr, Rep 1	Abundances (Grouped) CV [%]: Tg, 90, 3hr, Rep 2	Abundances (Grouped) CV [%]: Tg, 90, 6hr, Rep 1	Abundances (Grouped) CV [%]: Tg, 90, 6hr, Rep 2	Quan Info	Found in Sample: [S530] F64: 126, Sample, 25, DMSO, 1, Lumos, 2	Found in Sample: [S578] F67: 126, Sample, 25, DMSO, 1, Exploris, 2	Found in Sample: [S538] F64: 130C, Sample, 25, DMSO, 1, Lumos, 3	Found in Sample: [S586] F67: 130C, Sample, 25, DMSO, 1, Exploris, 3	Found in Sample: [S531] F64: 127N, Sample, 35, DMSO, 1, Lumos, 2	Found in Sample: [S579] F67: 127N, Sample, 35, DMSO, 1, Exploris, 2	Found in Sample: [S539] F64: 131N, Sample, 35, DMSO, 1, Lumos, 3	Found in Sample: [S587] F67: 131N, Sample, 35, DMSO, 1, Exploris, 3	Found in Sample: [S532] F64: 127C, Sample, 39, DMSO, 1, Lumos, 2	Found in Sample: [S580] F67: 127C, Sample, 39, DMSO, 1, Exploris, 2	Found in Sample: [S540] F64: 131C, Sample, 39, DMSO, 1, Lumos, 3	Found in Sample: [S588] F67: 131C, Sample, 39, DMSO, 1, Exploris, 3	Found in Sample: [S533] F64: 128N, Sample, 50, DMSO, 1, Lumos, 2	Found in Sample: [S581] F67: 128N, Sample, 50, DMSO, 1, Exploris, 2	Found in Sample: [S541] F64: 132N, Sample, 50, DMSO, 1, Lumos, 3	Found in Sample: [S589] F67: 132N, Sample, 50, DMSO, 1, Exploris, 3	Found in Sample: [S534] F64: 128C, Sample, 55, DMSO, 1, Lumos, 2	Found in Sample: [S582] F67: 128C, Sample, 55, DMSO, 1, Exploris, 2	Found in Sample: [S542] F64: 132C, Sample, 55, DMSO, 1, Lumos, 3	Found in Sample: [S590] F67: 132C, Sample, 55, DMSO, 1, Exploris, 3	Found in Sample: [S535] F64: 129N, Sample, 61, DMSO, 1, Lumos, 2	Found in Sample: [S583] F67: 129N, Sample, 61, DMSO, 1, Exploris, 2	Found in Sample: [S543] F64: 133N, Sample, 61, DMSO, 1, Lumos, 3	Found in Sample: [S591] F67: 133N, Sample, 61, DMSO, 1, Exploris, 3	Found in Sample: [S536] F64: 129C, Sample, 75, DMSO, 1, Lumos, 2	Found in Sample: [S584] F67: 129C, Sample, 75, DMSO, 1, Exploris, 2	Found in Sample: [S544] F64: 133C, Sample, 75, DMSO, 1, Lumos, 3	Found in Sample: [S592] F67: 133C, Sample, 75, DMSO, 1, Exploris, 3	Found in Sample: [S537] F64: 130N, Sample, 90, DMSO, 1, Lumos, 2	Found in Sample: [S585] F67: 130N, Sample, 90, DMSO, 1, Exploris, 2	Found in Sample: [S545] F64: 134N, Sample, 90, DMSO, 1, Lumos, 3	Found in Sample: [S593] F67: 134N, Sample, 90, DMSO, 1, Exploris, 3	Found in Sample: [S546] F65: 126, Sample, 25, Tg, 1, Lumos, 2	Found in Sample: [S594] F68: 126, Sample, 25, Tg, 1, Exploris, 2	Found in Sample: [S554] F65: 130C, Sample, 25, Tg, 1, Lumos, 3	Found in Sample: [S602] F68: 130C, Sample, 25, Tg, 1, Exploris, 3	Found in Sample: [S562] F66: 126, Sample, 25, Tg, 3, Exploris, 2	Found in Sample: [S626] F70: 126, Sample, 25, Tg, 3, Lumos, 2	Found in Sample: [S570] F66: 130C, Sample, 25, Tg, 3, Exploris, 3	Found in Sample: [S634] F70: 130C, Sample, 25, Tg, 3, Lumos, 3	Found in Sample: [S610] F69: 126, Sample, 25, Tg, 6, Exploris, 2	Found in Sample: [S642] F71: 126, Sample, 25, Tg, 6, Lumos, 2	Found in Sample: [S618] F69: 130C, Sample, 25, Tg, 6, Exploris, 3	Found in Sample: [S650] F71: 130C, Sample, 25, Tg, 6, Lumos, 3	Found in Sample: [S547] F65: 127N, Sample, 35, Tg, 1, Lumos, 2	Found in Sample: [S595] F68: 127N, Sample, 35, Tg, 1, Exploris, 2	Found in Sample: [S555] F65: 131N, Sample, 35, Tg, 1, Lumos, 3	Found in Sample: [S603] F68: 131N, Sample, 35, Tg, 1, Exploris, 3	Found in Sample: [S563] F66: 127N, Sample, 35, Tg, 3, Exploris, 2	Found in Sample: [S627] F70: 127N, Sample, 35, Tg, 3, Lumos, 2	Found in Sample: [S571] F66: 131N, Sample, 35, Tg, 3, Exploris, 3	Found in Sample: [S635] F70: 131N, Sample, 35, Tg, 3, Lumos, 3	Found in Sample: [S611] F69: 127N, Sample, 35, Tg, 6, Exploris, 2	Found in Sample: [S643] F71: 127N, Sample, 35, Tg, 6, Lumos, 2	Found in Sample: [S619] F69: 131N, Sample, 35, Tg, 6, Exploris, 3	Found in Sample: [S651] F71: 131N, Sample, 35, Tg, 6, Lumos, 3	Found in Sample: [S548] F65: 127C, Sample, 39, Tg, 1, Lumos, 2	Found in Sample: [S596] F68: 127C, Sample, 39, Tg, 1, Exploris, 2	Found in Sample: [S556] F65: 131C, Sample, 39, Tg, 1, Lumos, 3	Found in Sample: [S604] F68: 131C, Sample, 39, Tg, 1, Exploris, 3	Found in Sample: [S564] F66: 127C, Sample, 39, Tg, 3, Exploris, 2	Found in Sample: [S628] F70: 127C, Sample, 39, Tg, 3, Lumos, 2	Found in Sample: [S572] F66: 131C, Sample, 39, Tg, 3, Exploris, 3	Found in Sample: [S636] F70: 131C, Sample, 39, Tg, 3, Lumos, 3	Found in Sample: [S612] F69: 127C, Sample, 39, Tg, 6, Exploris, 2	Found in Sample: [S644] F71: 127C, Sample, 39, Tg, 6, Lumos, 2	Found in Sample: [S620] F69: 131C, Sample, 39, Tg, 6, Exploris, 3	Found in Sample: [S652] F71: 131C, Sample, 39, Tg, 6, Lumos, 3	Found in Sample: [S549] F65: 128N, Sample, 50, Tg, 1, Lumos, 2	Found in Sample: [S597] F68: 128N, Sample, 50, Tg, 1, Exploris, 2	Found in Sample: [S557] F65: 132N, Sample, 50, Tg, 1, Lumos, 3	Found in Sample: [S605] F68: 132N, Sample, 50, Tg, 1, Exploris, 3	Found in Sample: [S565] F66: 128N, Sample, 50, Tg, 3, Exploris, 2	Found in Sample: [S629] F70: 128N, Sample, 50, Tg, 3, Lumos, 2	Found in Sample: [S573] F66: 132N, Sample, 50, Tg, 3, Exploris, 3	Found in Sample: [S637] F70: 132N, Sample, 50, Tg, 3, Lumos, 3	Found in Sample: [S613] F69: 128N, Sample, 50, Tg, 6, Exploris, 2	Found in Sample: [S645] F71: 128N, Sample, 50, Tg, 6, Lumos, 2	Found in Sample: [S621] F69: 132N, Sample, 50, Tg, 6, Exploris, 3	Found in Sample: [S653] F71: 132N, Sample, 50, Tg, 6, Lumos, 3	Found in Sample: [S550] F65: 128C, Sample, 55, Tg, 1, Lumos, 2	Found in Sample: [S598] F68: 128C, Sample, 55, Tg, 1, Exploris, 2	Found in Sample: [S558] F65: 132C, Sample, 55, Tg, 1, Lumos, 3	Found in Sample: [S606] F68: 132C, Sample, 55, Tg, 1, Exploris, 3	Found in Sample: [S566] F66: 128C, Sample, 55, Tg, 3, Exploris, 2	Found in Sample: [S630] F70: 128C, Sample, 55, Tg, 3, Lumos, 2	Found in Sample: [S574] F66: 132C, Sample, 55, Tg, 3, Exploris, 3	Found in Sample: [S638] F70: 132C, Sample, 55, Tg, 3, Lumos, 3	Found in Sample: [S614] F69: 128C, Sample, 55, Tg, 6, Exploris, 2	Found in Sample: [S646] F71: 128C, Sample, 55, Tg, 6, Lumos, 2	Found in Sample: [S622] F69: 132C, Sample, 55, Tg, 6, Exploris, 3	Found in Sample: [S654] F71: 132C, Sample, 55, Tg, 6, Lumos, 3	Found in Sample: [S551] F65: 129N, Sample, 61, Tg, 1, Lumos, 2	Found in Sample: [S599] F68: 129N, Sample, 61, Tg, 1, Exploris, 2	Found in Sample: [S559] F65: 133N, Sample, 61, Tg, 1, Lumos, 3	Found in Sample: [S607] F68: 133N, Sample, 61, Tg, 1, Exploris, 3	Found in Sample: [S567] F66: 129N, Sample, 61, Tg, 3, Exploris, 2	Found in Sample: [S631] F70: 129N, Sample, 61, Tg, 3, Lumos, 2	Found in Sample: [S575] F66: 133N, Sample, 61, Tg, 3, Exploris, 3	Found in Sample: [S639] F70: 133N, Sample, 61, Tg, 3, Lumos, 3	Found in Sample: [S615] F69: 129N, Sample, 61, Tg, 6, Exploris, 2	Found in Sample: [S647] F71: 129N, Sample, 61, Tg, 6, Lumos, 2	Found in Sample: [S623] F69: 133N, Sample, 61, Tg, 6, Exploris, 3	Found in Sample: [S655] F71: 133N, Sample, 61, Tg, 6, Lumos, 3	Found in Sample: [S552] F65: 129C, Sample, 75, Tg, 1, Lumos, 2	Found in Sample: [S600] F68: 129C, Sample, 75, Tg, 1, Exploris, 2	Found in Sample: [S560] F65: 133C, Sample, 75, Tg, 1, Lumos, 3	Found in Sample: [S608] F68: 133C, Sample, 75, Tg, 1, Exploris, 3	Found in Sample: [S568] F66: 129C, Sample, 75, Tg, 3, Exploris, 2	Found in Sample: [S632] F70: 129C, Sample, 75, Tg, 3, Lumos, 2	Found in Sample: [S576] F66: 133C, Sample, 75, Tg, 3, Exploris, 3	Found in Sample: [S640] F70: 133C, Sample, 75, Tg, 3, Lumos, 3	Found in Sample: [S616] F69: 129C, Sample, 75, Tg, 6, Exploris, 2	Found in Sample: [S648] F71: 129C, Sample, 75, Tg, 6, Lumos, 2	Found in Sample: [S624] F69: 133C, Sample, 75, Tg, 6, Exploris, 3	Found in Sample: [S656] F71: 133C, Sample, 75, Tg, 6, Lumos, 3	Found in Sample: [S553] F65: 130N, Sample, 90, Tg, 1, Lumos, 2	Found in Sample: [S601] F68: 130N, Sample, 90, Tg, 1, Exploris, 2	Found in Sample: [S561] F65: 134N, Sample, 90, Tg, 1, Lumos, 3	Found in Sample: [S609] F68: 134N, Sample, 90, Tg, 1, Exploris, 3	Found in Sample: [S569] F66: 130N, Sample, 90, Tg, 3, Exploris, 2	Found in Sample: [S633] F70: 130N, Sample, 90, Tg, 3, Lumos, 2	Found in Sample: [S577] F66: 134N, Sample, 90, Tg, 3, Exploris, 3	Found in Sample: [S641] F70: 134N, Sample, 90, Tg, 3, Lumos, 3	Found in Sample: [S617] F69: 130N, Sample, 90, Tg, 6, Exploris, 2	Found in Sample: [S649] F71: 130N, Sample, 90, Tg, 6, Lumos, 2	Found in Sample: [S625] F69: 134N, Sample, 90, Tg, 6, Exploris, 3	Found in Sample: [S657] F71: 134N, Sample, 90, Tg, 6, Lumos, 3	Confidence (by Search Engine): Sequest HT	Percolator q-Value (by Search Engine): Sequest HT	Percolator PEP (by Search Engine): Sequest HT	XCorr (by Search Engine): Sequest HT
	FALSE	High	[R].ELEDPESAMLDTLDR.[T]	1xTMTpro [N-Term]	3.25463e-05	4.52754e-05	1	1	7	Q86XZ4	Q86XZ4 [160-174]		0	2038																	76.9	87	104.5	114.3			76.6	78.7	97.8	100.9			96	67.7	115	106.2			52.1	50.8	58.4	84.9			42.6	44.6	52.4	52.8			38	26.1	33.4	45.7			31.2	22.3	34.7	31.5			27.3	32.7	31.9	39.9																																																																				Not Found	Not Found	Not Found	Not Found	Not Found	Not Found	Not Found	Not Found	Not Found	Not Found	Not Found	Not Found	Not Found	Not Found	Not Found	Not Found	Not Found	Not Found	Not Found	Not Found	Not Found	Not Found	Not Found	Not Found	Not Found	Not Found	Not Found	Not Found	Not Found	Not Found	Not Found	Not Found	High	Not Found	High	Not Found	High	High	High	High	Not Found	Not Found	Not Found	Not Found	High	Not Found	High	Not Found	High	High	High	High	Not Found	Not Found	Not Found	Not Found	High	Not Found	High	Not Found	High	High	High	High	Not Found	Not Found	Not Found	Not Found	High	Not Found	High	Not Found	High	High	High	High	Not Found	Not Found	Not Found	Not Found	High	Not Found	High	Not Found	High	High	High	High	Not Found	Not Found	Not Found	Not Found	High	Not Found	High	Not Found	High	High	High	High	Not Found	Not Found	Not Found	Not Found	High	Not Found	High	Not Found	High	High	High	High	Not Found	Not Found	Not Found	Not Found	High	Not Found	High	Not Found	High	High	High	High	Not Found	Not Found	Not Found	Not Found	High	7.825e-06	8.399e-06	4.32
		Checked	Confidence	Identifying Node	PSM Ambiguity	Annotated Sequence	Modifications	# Proteins	Master Protein Accessions	Protein Accessions	# Missed Cleavages	Charge	DeltaScore	DeltaCn	Rank	Search Engine Rank	m/z [Da]	MH+ [Da]	Theo. MH+ [Da]	DeltaM [ppm]	Deltam/z [Da]	Activation Type	MS Order	Isolation Interference [%]	Average Reporter S/N	Comp. Voltage [V]	Ion Inject Time [ms]	RT [min]	First Scan	Spectrum File	File ID	Abundance: 126	Abundance: 127N	Abundance: 127C	Abundance: 128N	Abundance: 128C	Abundance: 129N	Abundance: 129C	Abundance: 130N	Abundance: 130C	Abundance: 131N	Abundance: 131C	Abundance: 132N	Abundance: 132C	Abundance: 133N	Abundance: 133C	Abundance: 134N	Quan Info	XCorr	# Protein Groups	Percolator q-Value	Percolator PEP
		FALSE	High	Sequest HT (A2)	Unambiguous	[R].eLEDPESAMLDTLDR.[T]	N-Term(TMTpro)	1	Q86XZ4	Q86XZ4	0	3	0.7735	0	1	1	680.004	2038	2038	0.29	0.00019	HCD (High Energy Collision Dissociation)	MS2	8.48696	16.6		86	140.608	57805	010_2019_08_019_R_Wijeratne_021420_CD_F1.raw	F65.1	24	25.1	26.2	16.5	10.8	11.9	10.5	8.5	25.2	24.2	23.7	16.8	14.4	7	7	13.7		4.9	1	7.825e-06	1.722e-05
		FALSE	High	Sequest HT (A2)	Unambiguous	[R].eLEDPESAMLDTLDR.[T]	N-Term(TMTpro)	1	Q86XZ4	Q86XZ4	0	3	0.7338	0	1	1	680.003	2038	2038	-0.92	-0.00063	HCD (High Energy Collision Dissociation)	MS2	16.3918	17.4		86	139.466	57273	010_2019_08_019_R_Wijeratne_021420_EF_F1.raw	F70.1	26.3	21.6	30.3	12	12.4	9.3	8	9.7	24.5	26.1	28.1	22.2	12.9	13.9	9.3	11.9		4.32	1	7.825e-06	8.399e-06
		FALSE	High	Sequest HT (A2)	Unambiguous	[R].eLEDPESAMLDTLDR.[T]	N-Term(TMTpro)	1	Q86XZ4	Q86XZ4	0	3	0.6496	0	1	1	680.004	2038	2038	0.13	9e-05	HCD (High Energy Collision Dissociation)	MS2	20.9407	11.8		86	139.552	57329	010_2019_08_019_R_Wijeratne_021420_CD_F1.raw	F65.1	14	17.2	26	11.8	10.2	7.2	6.7	7.5	20.2	16.9	12.5	11	11.7	5	4.9	5.5		3.71	1	2.835e-05	4.727e-05
		FALSE	High	Sequest HT (A2)	Unambiguous	[R].eLEDPESAMLDTLDR.[T]	N-Term(TMTpro)	1	Q86XZ4	Q86XZ4	0	2	0.6756	0	1	1	1019.5	2038	2038	-0.45	-0.00046	HCD (High Energy Collision Dissociation)	MS2	0	25.9		86	137.271	56361	010_2019_08_019_R_Wijeratne_021420_EF_F2.raw	F70.2	42.5	40	37.7	21.9	19.1	14.2	14.1	12.4	42.8	35.3	39.5	30.8	19.2	18.1	12.6	15		2.62	1	4.276e-05	7.684e-05
		FALSE	High	Sequest HT (A2)	Unambiguous	[R].eLEDPESAMLDTLDR.[T]	N-Term(TMTpro)	1	Q86XZ4	Q86XZ4	0	2	0.6518	0	1	1	1019.5	2038	2038	0.02	2e-05	HCD (High Energy Collision Dissociation)	MS2	0	25.7		86	138.392	56792	010_2019_08_019_R_Wijeratne_021420_EF_F1.raw	F70.1	35.7	36.2	47	24.5	20.9	9.9	12.6	9.8	47	39.5	38.6	31.9	20.7	13.7	9.6	13		2.47	1	9.34e-05	0.00039
		FALSE	High	Sequest HT (A2)	Unambiguous	[R].eLEDPESAMLDTLDR.[T]	N-Term(TMTpro)	1	Q86XZ4	Q86XZ4	0	3	0.401	0	1	1	680.003	2037.99	2038	-1.02	-0.00069	HCD (High Energy Collision Dissociation)	MS2	68.0868	10.7	-50	119	142.709	77353	2020_10_137_Wijeratne_CETSA-UPR-480TechRep_EF_F1-1.raw	F66.1	16.1	14.3	17.2	11	11.9	9.4	6.3	6.6	15.7	15.6	17.4	10.7	7.4	4.9	3.1	3.2		2.02	1	0.0003236	0.002486
		FALSE	High	Sequest HT (A2)	Unambiguous	[R].eLEDPESAMLDTLDR.[T]	N-Term(TMTpro)	1	Q86XZ4	Q86XZ4	0	2	0.494	0	1	1	1019.51	2038.01	2038	4.48	0.00456	HCD (High Energy Collision Dissociation)	MS2	48.0401	24.8		86	138.249	56886	010_2019_08_019_R_Wijeratne_021420_CD_F2.raw	F65.2	38.9	34.3	43.8	23.8	21.6	18.9	14	11.3	41.6	37.6	31.5	23	18.5	14.1	10.4	13.5		1.68	1	0.0003308	0.002512
	FALSE	High	[K].TVQAFMEGSASEVLK.[E]	1xTMTpro [K15]; 1xTMTpro [N-Term]	0.000117497	7.86418e-05	1	1	1	Q86XZ4	Q86XZ4 [65-79]		0	2205.21																			88.2	95.3					83.6	92.2					84.1	96.7					39	54.4					36.2	31.8					21.7	22.3					17.7	18.2					16.5	22.4																																																																				Not Found	Not Found	Not Found	Not Found	Not Found	Not Found	Not Found	Not Found	Not Found	Not Found	Not Found	Not Found	Not Found	Not Found	Not Found	Not Found	Not Found	Not Found	Not Found	Not Found	Not Found	Not Found	Not Found	Not Found	Not Found	Not Found	Not Found	Not Found	Not Found	Not Found	Not Found	Not Found	Not Found	Not Found	Not Found	Not Found	Not Found	High	Not Found	High	Not Found	Not Found	Not Found	Not Found	Not Found	Not Found	Not Found	Not Found	Not Found	High	Not Found	High	Not Found	Not Found	Not Found	Not Found	Not Found	Not Found	Not Found	Not Found	Not Found	High	Not Found	High	Not Found	Not Found	Not Found	Not Found	Not Found	Not Found	Not Found	Not Found	Not Found	High	Not Found	High	Not Found	Not Found	Not Found	Not Found	Not Found	Not Found	Not Found	Not Found	Not Found	High	Not Found	High	Not Found	Not Found	Not Found	Not Found	Not Found	Not Found	Not Found	Not Found	Not Found	High	Not Found	High	Not Found	Not Found	Not Found	Not Found	Not Found	Not Found	Not Found	Not Found	Not Found	High	Not Found	High	Not Found	Not Found	Not Found	Not Found	Not Found	Not Found	Not Found	Not Found	Not Found	High	Not Found	High	Not Found	Not Found	Not Found	Not Found	High	1.806e-05	3.539e-05	2.96
		Checked	Confidence	Identifying Node	PSM Ambiguity	Annotated Sequence	Modifications	# Proteins	Master Protein Accessions	Protein Accessions	# Missed Cleavages	Charge	DeltaScore	DeltaCn	Rank	Search Engine Rank	m/z [Da]	MH+ [Da]	Theo. MH+ [Da]	DeltaM [ppm]	Deltam/z [Da]	Activation Type	MS Order	Isolation Interference [%]	Average Reporter S/N	Comp. Voltage [V]	Ion Inject Time [ms]	RT [min]	First Scan	Spectrum File	File ID	Abundance: 126	Abundance: 127N	Abundance: 127C	Abundance: 128N	Abundance: 128C	Abundance: 129N	Abundance: 129C	Abundance: 130N	Abundance: 130C	Abundance: 131N	Abundance: 131C	Abundance: 132N	Abundance: 132C	Abundance: 133N	Abundance: 133C	Abundance: 134N	Quan Info	XCorr	# Protein Groups	Percolator q-Value	Percolator PEP
		FALSE	High	Sequest HT (A2)	Unambiguous	[K].tVQAFMEGSASEVLk.[E]	N-Term(TMTpro); K15(TMTpro)	1	Q86XZ4	Q86XZ4	0	2	0.6115	0	1	1	1103.11	2205.22	2205.21	3.3	0.00364	HCD (High Energy Collision Dissociation)	MS2	0	51.3		86	126.566	49854	010_2019_08_019_R_Wijeratne_021420_EF_F6.raw	F70.6	88.2	83.6	84.1	39	36.2	21.7	17.7	16.5	95.3	92.2	96.7	54.4	31.8	22.3	18.2	22.4		2.96	1	1.806e-05	3.539e-05
	FALSE	High	[R].EVALLAEMDK.[V]	1xTMTpro [K10]; 1xTMTpro [N-Term]	0.00327765	0.000431583	1	1	3	Q86XZ4	Q86XZ4 [285-294]		0	1726.99	83.8	90.5	76.7	88.5	69.5	73.5	39.1	43.5	16.9	34.1	20.8	24.2	18.4	14.1	14.2	13.4	49.7	61.4					57.1	58					58.8	59.5					28.6	41.5					20.1	16.9					9.8	10.8					10.5	7.5					9	8.8																																																																						Not Found	High	Not Found	High	Not Found	High	Not Found	High	Not Found	High	Not Found	High	Not Found	High	Not Found	High	Not Found	High	Not Found	High	Not Found	High	Not Found	High	Not Found	High	Not Found	High	Not Found	High	Not Found	High	Not Found	High	Not Found	High	Not Found	Not Found	Not Found	Not Found	Not Found	Not Found	Not Found	Not Found	Not Found	High	Not Found	High	Not Found	Not Found	Not Found	Not Found	Not Found	Not Found	Not Found	Not Found	Not Found	High	Not Found	High	Not Found	Not Found	Not Found	Not Found	Not Found	Not Found	Not Found	Not Found	Not Found	High	Not Found	High	Not Found	Not Found	Not Found	Not Found	Not Found	Not Found	Not Found	Not Found	Not Found	High	Not Found	High	Not Found	Not Found	Not Found	Not Found	Not Found	Not Found	Not Found	Not Found	Not Found	High	Not Found	High	Not Found	Not Found	Not Found	Not Found	Not Found	Not Found	Not Found	Not Found	Not Found	High	Not Found	High	Not Found	Not Found	Not Found	Not Found	Not Found	Not Found	Not Found	Not Found	Not Found	High	Not Found	High	Not Found	Not Found	Not Found	Not Found	Not Found	Not Found	Not Found	Not Found	High	0.0001375	0.0008402	2.4
		Checked	Confidence	Identifying Node	PSM Ambiguity	Annotated Sequence	Modifications	# Proteins	Master Protein Accessions	Protein Accessions	# Missed Cleavages	Charge	DeltaScore	DeltaCn	Rank	Search Engine Rank	m/z [Da]	MH+ [Da]	Theo. MH+ [Da]	DeltaM [ppm]	Deltam/z [Da]	Activation Type	MS Order	Isolation Interference [%]	Average Reporter S/N	Comp. Voltage [V]	Ion Inject Time [ms]	RT [min]	First Scan	Spectrum File	File ID	Abundance: 126	Abundance: 127N	Abundance: 127C	Abundance: 128N	Abundance: 128C	Abundance: 129N	Abundance: 129C	Abundance: 130N	Abundance: 130C	Abundance: 131N	Abundance: 131C	Abundance: 132N	Abundance: 132C	Abundance: 133N	Abundance: 133C	Abundance: 134N	Quan Info	XCorr	# Protein Groups	Percolator q-Value	Percolator PEP
		FALSE	High	Sequest HT (A2)	Unambiguous	[R].eVALLAEMDk.[V]	N-Term(TMTpro); K10(TMTpro)	1	Q86XZ4	Q86XZ4	0	3	0.475	0	1	1	576.334	1726.99	1726.99	-1.35	-0.00078	HCD (High Energy Collision Dissociation)	MS2	30.9826	31.8	-50	87	129.064	70277	2020_10_137_Wijeratne_CETSA-UPR-480TechRep_CD_F1-4.raw	F68.4	49.7	57.1	58.8	28.6	20.1	9.8	10.5	9	61.4	58	59.5	41.5	16.9	10.8	7.5	8.8		2.4	1	0.0001375	0.0008402
		FALSE	High	Sequest HT (A2)	Unambiguous	[R].eVALLAEMDk.[V]	N-Term(TMTpro); K10(TMTpro)	1	Q86XZ4	Q86XZ4	0	3	0.5	0	1	1	576.335	1726.99	1726.99	-0.24	-0.00014	HCD (High Energy Collision Dissociation)	MS2	11.3344	45.1	-50	87	131.56	71474	2020_10_137_Wijeratne_CETSA-UPR-480TechRep_AB_F1-4.raw	F67.4	83.8	76.7	69.5	39.1	16.9	20.8	18.4	14.2	90.5	88.5	73.5	43.5	34.1	24.2	14.1	13.4		2.36	1	0.0001569	0.001026
		FALSE	High	Sequest HT (A2)	Unambiguous	[R].eVALLAEMDk.[V]	N-Term(TMTpro); K10(TMTpro)	1	Q86XZ4	Q86XZ4	0	3	0.0565	0	1	1	576.339	1727	1726.99	6.98	0.00402	HCD (High Energy Collision Dissociation)	MS2	85.4283	52.4	-50	87	130.149	70767	2020_10_137_Wijeratne_CETSA-UPR-480TechRep_AB_F1-5.raw	F67.5	76.7	76.1	77.9	48.2	27.6	37.1	26.8	21.3	98.7	93.1	90.5	52.3	39.1	31.6	22.1	18.7		1.24	1	0.006098	0.06694
	FALSE	High	[R].NSSWYSSGSR.[Y]	1xTMTpro [N-Term]	0.0051542	0.000685815	1	1	1	Q86XZ4	Q86XZ4 [478-487]		0	1434.69																			86.9	78.1					78.5	71					77.9	81.6					36.6	65.4					47.5	39.1					33.1	34.2					30.6	24.8					24.9	34.4																																																																				Not Found	Not Found	Not Found	Not Found	Not Found	Not Found	Not Found	Not Found	Not Found	Not Found	Not Found	Not Found	Not Found	Not Found	Not Found	Not Found	Not Found	Not Found	Not Found	Not Found	Not Found	Not Found	Not Found	Not Found	Not Found	Not Found	Not Found	Not Found	Not Found	Not Found	Not Found	Not Found	Not Found	Not Found	Not Found	Not Found	Not Found	High	Not Found	High	Not Found	Not Found	Not Found	Not Found	Not Found	Not Found	Not Found	Not Found	Not Found	High	Not Found	High	Not Found	Not Found	Not Found	Not Found	Not Found	Not Found	Not Found	Not Found	Not Found	High	Not Found	High	Not Found	Not Found	Not Found	Not Found	Not Found	Not Found	Not Found	Not Found	Not Found	High	Not Found	High	Not Found	Not Found	Not Found	Not Found	Not Found	Not Found	Not Found	Not Found	Not Found	High	Not Found	High	Not Found	Not Found	Not Found	Not Found	Not Found	Not Found	Not Found	Not Found	Not Found	High	Not Found	High	Not Found	Not Found	Not Found	Not Found	Not Found	Not Found	Not Found	Not Found	Not Found	High	Not Found	High	Not Found	Not Found	Not Found	Not Found	Not Found	Not Found	Not Found	Not Found	Not Found	High	Not Found	High	Not Found	Not Found	Not Found	Not Found	High	0.0002021	0.001421	2.24
		Checked	Confidence	Identifying Node	PSM Ambiguity	Annotated Sequence	Modifications	# Proteins	Master Protein Accessions	Protein Accessions	# Missed Cleavages	Charge	DeltaScore	DeltaCn	Rank	Search Engine Rank	m/z [Da]	MH+ [Da]	Theo. MH+ [Da]	DeltaM [ppm]	Deltam/z [Da]	Activation Type	MS Order	Isolation Interference [%]	Average Reporter S/N	Comp. Voltage [V]	Ion Inject Time [ms]	RT [min]	First Scan	Spectrum File	File ID	Abundance: 126	Abundance: 127N	Abundance: 127C	Abundance: 128N	Abundance: 128C	Abundance: 129N	Abundance: 129C	Abundance: 130N	Abundance: 130C	Abundance: 131N	Abundance: 131C	Abundance: 132N	Abundance: 132C	Abundance: 133N	Abundance: 133C	Abundance: 134N	Quan Info	XCorr	# Protein Groups	Percolator q-Value	Percolator PEP
		FALSE	High	Sequest HT (A2)	Unambiguous	[R].nSSWYSSGSR.[Y]	N-Term(TMTpro)	1	Q86XZ4	Q86XZ4	0	2	0.7277	0	1	1	717.851	1434.69	1434.69	1	0.00072	HCD (High Energy Collision Dissociation)	MS2	40.0392	52.8		86	20.6965	7045	010_2019_08_019_R_Wijeratne_021420_EF_F5.raw	F70.5	86.9	78.5	77.9	36.6	47.5	33.1	30.6	24.9	78.1	71	81.6	65.4	39.1	34.2	24.8	34.4		2.24	1	0.0002021	0.001421
	FALSE	High	[K].SVSIQEEQSAPSSEK.[G]	1xTMTpro [K15]; 1xTMTpro [N-Term]	0.0186544	0.00263284	1	1	3	Q86XZ4	Q86XZ4 [112-126]		0	2214.17																	64.1	72.4	79	88.6			54.7	67	83.4	87.3			79.3	78.9	95.7	81.7			46.1	76.4	63.4	60.7			39.2	42.6	51.5	36.5			21.4	25.4	28.6	23.1			17.9	12.4	21.9	16.1			15.1	11.4	18.4	19.4																																																																				Not Found	High	Not Found	High	Not Found	High	Not Found	High	Not Found	High	Not Found	High	Not Found	High	Not Found	High	Not Found	High	Not Found	High	Not Found	High	Not Found	High	Not Found	High	Not Found	High	Not Found	High	Not Found	High	Not Found	High	Not Found	High	High	Not Found	High	Not Found	Not Found	Not Found	Not Found	Not Found	Not Found	High	Not Found	High	High	Not Found	High	Not Found	Not Found	Not Found	Not Found	Not Found	Not Found	High	Not Found	High	High	Not Found	High	Not Found	Not Found	Not Found	Not Found	Not Found	Not Found	High	Not Found	High	High	Not Found	High	Not Found	Not Found	Not Found	Not Found	Not Found	Not Found	High	Not Found	High	High	Not Found	High	Not Found	Not Found	Not Found	Not Found	Not Found	Not Found	High	Not Found	High	High	Not Found	High	Not Found	Not Found	Not Found	Not Found	Not Found	Not Found	High	Not Found	High	High	Not Found	High	Not Found	Not Found	Not Found	Not Found	Not Found	Not Found	High	Not Found	High	High	Not Found	High	Not Found	Not Found	Not Found	Not Found	Not Found	High	0.0008978	0.006387	1.93
		Checked	Confidence	Identifying Node	PSM Ambiguity	Annotated Sequence	Modifications	# Proteins	Master Protein Accessions	Protein Accessions	# Missed Cleavages	Charge	DeltaScore	DeltaCn	Rank	Search Engine Rank	m/z [Da]	MH+ [Da]	Theo. MH+ [Da]	DeltaM [ppm]	Deltam/z [Da]	Activation Type	MS Order	Isolation Interference [%]	Average Reporter S/N	Comp. Voltage [V]	Ion Inject Time [ms]	RT [min]	First Scan	Spectrum File	File ID	Abundance: 126	Abundance: 127N	Abundance: 127C	Abundance: 128N	Abundance: 128C	Abundance: 129N	Abundance: 129C	Abundance: 130N	Abundance: 130C	Abundance: 131N	Abundance: 131C	Abundance: 132N	Abundance: 132C	Abundance: 133N	Abundance: 133C	Abundance: 134N	Quan Info	XCorr	# Protein Groups	Percolator q-Value	Percolator PEP
		FALSE	High	Sequest HT (A2)	Unambiguous	[K].sVSIQEEQSAPSSEk.[G]	N-Term(TMTpro); K15(TMTpro)	1	Q86XZ4	Q86XZ4	0	4	0.342	0	1	1	554.299	2214.18	2214.17	0.68	0.00037	HCD (High Energy Collision Dissociation)	MS2	49.5973	53.5	-50	87	61.8098	32828	2020_10_137_Wijeratne_CETSA-UPR-480TechRep_EF_F1-3.raw	F66.3	79	83.4	95.7	63.4	51.5	28.6	21.9	18.4	88.6	87.3	81.7	60.7	36.5	23.1	16.1	19.4		1.93	1	0.0008978	0.006387
		FALSE	High	Sequest HT (A2)	Unambiguous	[K].sVSIQEEQSAPSSEk.[G]	N-Term(TMTpro); K15(TMTpro)	1	Q86XZ4	Q86XZ4	0	4	0.14	0	1	1	554.299	2214.17	2214.17	-0.04	-2e-05	HCD (High Energy Collision Dissociation)	MS2	39.9689	45.3	-50	87	62.9766	33299	2020_10_137_Wijeratne_CETSA-UPR-480TechRep_CD_F1-3.raw	F68.3	64.1	54.7	79.3	46.1	39.2	21.4	17.9	15.1	72.4	67	78.9	76.4	42.6	25.4	12.4	11.4		1.5	1	0.001426	0.01002
		FALSE	High	Sequest HT (A2)	Unambiguous	[K].sVSIQEEQSAPSSEk.[G]	N-Term(TMTpro); K15(TMTpro)	1	Q86XZ4	Q86XZ4	0	4	0.0686	0	1	1	554.301	2214.18	2214.17	3.32	0.00184	HCD (High Energy Collision Dissociation)	MS2	64.8928	51.7	-50	87	65.0193	34332	2020_10_137_Wijeratne_CETSA-UPR-480TechRep_AB_F1-3.raw	F67.3	97.6	72.9	83.2	53	29.2	27.9	16.6	16.7	97.5	83.8	88	75.2	46.2	17.2	11.4	11.2		1.02	1	0.002833	0.0239
	FALSE	High	[K].EWTVTGK.[K]	1xTMTpro [K7]; 1xTMTpro [N-Term]	0.0202217	0.00273672	1	1	8	Q86XZ4	Q86XZ4 [80-86]		0	1428.83	279.7	326.2	258.3	309	230.3	329.9	160.9	184.8	93.7	161.1	115	116	76.3	81.6	72	63	455.2	475.9	245	276.2	183.9	207.2	446.1	455.5	252	239	199.6	213.2	466.6	459.8	273.2	237.3	229	204.3	293.4	368.9	177	177.9	116.4	121.2	274.7	222.8	180	135	80.2	86.8	191.3	178.3	109.1	89.8	61.4	44	161.6	136.3	100.1	75.7	82.4	58.4	142.4	145.3	94.7	95.8	55.4	49.7	5.31	12.11	5.55	4.85	1.97	22.04	7.24	3.98	9.94	1.76	3.99	3.23	12.19	2.6	6.08	15.17	11.6	11.89			34.81	32.01	12.72	18.98			33.49	34.18	20.94	23.82			32.52	32.06	3.28	33.45			12.28	21.62	2.01	19.74			19.55	23.07	14.27	34.1			11.02	14.72	13.93	22.14			16.62	18.59	28.46	51.52			11.19	16.4		High	High	High	High	High	High	High	High	High	High	High	High	High	High	High	High	High	High	High	High	High	High	High	High	High	High	High	High	High	High	High	High	High	High	High	High	High	Not Found	High	Not Found	High	High	High	High	High	High	High	High	High	Not Found	High	Not Found	High	High	High	High	High	High	High	High	High	Not Found	High	Not Found	High	High	High	High	High	High	High	High	High	Not Found	High	Not Found	High	High	High	High	High	High	High	High	High	Not Found	High	Not Found	High	High	High	High	High	High	High	High	High	Not Found	High	Not Found	High	High	High	High	High	High	High	High	High	Not Found	High	Not Found	High	High	High	High	High	High	High	High	High	Not Found	High	Not Found	High	High	High	High	High	0.0009903	0.00691	1.68
		Checked	Confidence	Identifying Node	PSM Ambiguity	Annotated Sequence	Modifications	# Proteins	Master Protein Accessions	Protein Accessions	# Missed Cleavages	Charge	DeltaScore	DeltaCn	Rank	Search Engine Rank	m/z [Da]	MH+ [Da]	Theo. MH+ [Da]	DeltaM [ppm]	Deltam/z [Da]	Activation Type	MS Order	Isolation Interference [%]	Average Reporter S/N	Comp. Voltage [V]	Ion Inject Time [ms]	RT [min]	First Scan	Spectrum File	File ID	Abundance: 126	Abundance: 127N	Abundance: 127C	Abundance: 128N	Abundance: 128C	Abundance: 129N	Abundance: 129C	Abundance: 130N	Abundance: 130C	Abundance: 131N	Abundance: 131C	Abundance: 132N	Abundance: 132C	Abundance: 133N	Abundance: 133C	Abundance: 134N	Quan Info	XCorr	# Protein Groups	Percolator q-Value	Percolator PEP
		FALSE	High	Sequest HT (A2)	Unambiguous	[K].eWTVTGk.[K]	N-Term(TMTpro); K7(TMTpro)	1	Q86XZ4	Q86XZ4	0	2	0.1429	0	1	1	714.914	1428.82	1428.83	-9.55	-0.00683	HCD (High Energy Collision Dissociation)	MS2	35.6934	102.8	-50	87	78.1006	41349	2020_10_137_Wijeratne_CETSA-UPR-480TechRep_GH_F1-7.raw	F69.9	143	156.8	181.2	106.7	69.8	56.8	73.2	51.2	164.6	166.6	162.2	103.9	73.6	39.6	51.2	44.2		1.68	1	0.0009903	0.00691
		FALSE	High	Sequest HT (A2)	Unambiguous	[K].eWTVTGk.[K]	N-Term(TMTpro); K7(TMTpro)	1	Q86XZ4	Q86XZ4	0	2	0.2063	0	1	1	714.92	1428.83	1428.83	-0.83	-0.00059	HCD (High Energy Collision Dissociation)	MS2	24.6533	172.4	-50	87	76.2926	40699	2020_10_137_Wijeratne_CETSA-UPR-480TechRep_EF_F1-6.raw	F66.6	245	252	273.2	177	180	109.1	100.1	94.7	276.2	239	237.3	177.9	135	89.8	75.7	95.8		2.52	1	0.001003	0.007022
		FALSE	High	Sequest HT (A2)	Unambiguous	[K].eWTVTGk.[K]	N-Term(TMTpro); K7(TMTpro)	1	Q86XZ4	Q86XZ4	0	2	0.2623	0	1	1	714.92	1428.83	1428.83	-0.79	-0.00057	HCD (High Energy Collision Dissociation)	MS2	0	216.9	-50	87	76.8399	40980	2020_10_137_Wijeratne_CETSA-UPR-480TechRep_CD_F1-6.raw	F68.6	303.4	307.5	338.3	175.3	171.5	133	114.3	102.4	322.8	346.4	340.3	293.9	155.5	142.9	98.4	124.7		2.44	1	0.001021	0.007121
		FALSE	High	Sequest HT (A2)	Unambiguous	[K].eWTVTGk.[K]	N-Term(TMTpro); K7(TMTpro)	1	Q86XZ4	Q86XZ4	0	2	0.125	0	1	1	714.921	1428.84	1428.83	0.62	0.00044	HCD (High Energy Collision Dissociation)	MS2	29.2419	151.5		73.058	60.4137	21346	010_2019_08_019_R_Wijeratne_021420_GH_F6.raw	F71.6	236.4	254.1	289.4	127	92.2	66.4	92.7	60	260.9	272.8	257.3	141.4	102.3	48.8	66.7	55.8		1.6	1	0.001402	0.009793
		FALSE	High	Sequest HT (A2)	Unambiguous	[K].eWTVTGk.[K]	N-Term(TMTpro); K7(TMTpro)	1	Q86XZ4	Q86XZ4	0	2	0.0885	0	1	1	714.923	1428.84	1428.83	2.86	0.00204	HCD (High Energy Collision Dissociation)	MS2	28.0444	130.9	-50	87	78.4784	41602	2020_10_137_Wijeratne_CETSA-UPR-480TechRep_CD_F1-5.raw	F68.5	190.8	180.7	203.3	111.4	107.1	78.7	64.1	72.2	194.9	175	204.7	175.6	100.9	85.1	61.2	88.2		1.92	1	0.001426	0.01002
		FALSE	High	Sequest HT (A2)	Unambiguous	[K].eWTVTGk.[K]	N-Term(TMTpro); K7(TMTpro)	1	Q86XZ4	Q86XZ4	0	2	0.1176	0	1	1	714.922	1428.84	1428.83	1.82	0.0013	HCD (High Energy Collision Dissociation)	MS2	15.9698	184.7		61.548	59.9419	20981	010_2019_08_019_R_Wijeratne_021420_AB_F6.raw	F64.6	269.4	268.6	227.1	169.4	87.3	111.8	83.2	69	355.5	319.8	386	190.1	159.1	118.7	83.1	56.6		1.87	1	0.001549	0.01108
		FALSE	High	Sequest HT (A2)	Unambiguous	[K].eWTVTGk.[K]	N-Term(TMTpro); K7(TMTpro)	1	Q86XZ4	Q86XZ4	0	2	0.0751	0	1	1	714.921	1428.83	1428.83	0.42	0.0003	HCD (High Energy Collision Dissociation)	MS2	0	268.6		86	59.3546	21004	010_2019_08_019_R_Wijeratne_021420_CD_F6.raw	F65.6	419.3	407.6	401.9	300.3	270.8	172.9	146.4	116.1	437.4	398	387.9	289.9	193.6	139.4	116.4	99.2		1.73	1	0.001915	0.01436
		FALSE	High	Sequest HT (A2)	Unambiguous	[K].eWTVTGk.[K]	N-Term(TMTpro); K7(TMTpro)	1	Q86XZ4	Q86XZ4	0	2	0.1737	0	1	1	714.916	1428.82	1428.83	-7.03	-0.00502	HCD (High Energy Collision Dissociation)	MS2	35.6978	173.5	-50	87	78.7341	41687	2020_10_137_Wijeratne_CETSA-UPR-480TechRep_AB_F1-6.raw	F67.6	290.4	248.3	233.5	152.9	100.5	118.3	70	75.2	299.4	298.6	281.9	179.7	163.1	113.4	80.1	70.2		2.13	1	0.001964	0.01479
	FALSE	High	[K].SNDPMNQGR.[H]	1xTMTpro [N-Term]	0.0329251	0.00379312	1	1	4	Q86XZ4	Q86XZ4 [461-469]		0	1322.64	60.7	81.3	54.3	55.4	62.4	73.1	31.5	40.6	19.2	42.2	32.5	40.6	23.5	28	30.6	24.3	32.3	26.9	40.1	48.8			28.4	29.6	47.7	49.1			30.6	30.2	44.9	32.7			15.5	23.5	28.5	28.7			14.5	17.3	30.4	23.7			9.7	14.7	24	19			14.9	13	21.1	20.3			13.5	14.2	20.3	17.4																																																																				Not Found	High	Not Found	High	Not Found	High	Not Found	High	Not Found	High	Not Found	High	Not Found	High	Not Found	High	Not Found	High	Not Found	High	Not Found	High	Not Found	High	Not Found	High	Not Found	High	Not Found	High	Not Found	High	Not Found	High	Not Found	High	High	Not Found	High	Not Found	Not Found	Not Found	Not Found	Not Found	Not Found	High	Not Found	High	High	Not Found	High	Not Found	Not Found	Not Found	Not Found	Not Found	Not Found	High	Not Found	High	High	Not Found	High	Not Found	Not Found	Not Found	Not Found	Not Found	Not Found	High	Not Found	High	High	Not Found	High	Not Found	Not Found	Not Found	Not Found	Not Found	Not Found	High	Not Found	High	High	Not Found	High	Not Found	Not Found	Not Found	Not Found	Not Found	Not Found	High	Not Found	High	High	Not Found	High	Not Found	Not Found	Not Found	Not Found	Not Found	Not Found	High	Not Found	High	High	Not Found	High	Not Found	Not Found	Not Found	Not Found	Not Found	Not Found	High	Not Found	High	High	Not Found	High	Not Found	Not Found	Not Found	Not Found	Not Found	High	0.001494	0.01063	1.9
		Checked	Confidence	Identifying Node	PSM Ambiguity	Annotated Sequence	Modifications	# Proteins	Master Protein Accessions	Protein Accessions	# Missed Cleavages	Charge	DeltaScore	DeltaCn	Rank	Search Engine Rank	m/z [Da]	MH+ [Da]	Theo. MH+ [Da]	DeltaM [ppm]	Deltam/z [Da]	Activation Type	MS Order	Isolation Interference [%]	Average Reporter S/N	Comp. Voltage [V]	Ion Inject Time [ms]	RT [min]	First Scan	Spectrum File	File ID	Abundance: 126	Abundance: 127N	Abundance: 127C	Abundance: 128N	Abundance: 128C	Abundance: 129N	Abundance: 129C	Abundance: 130N	Abundance: 130C	Abundance: 131N	Abundance: 131C	Abundance: 132N	Abundance: 132C	Abundance: 133N	Abundance: 133C	Abundance: 134N	Quan Info	XCorr	# Protein Groups	Percolator q-Value	Percolator PEP
		FALSE	High	Sequest HT (A2)	Unambiguous	[K].sNDPMNQGR.[H]	N-Term(TMTpro)	1	Q86XZ4	Q86XZ4	0	2	0.6474	0	1	1	661.825	1322.64	1322.64	-1.65	-0.00109	HCD (High Energy Collision Dissociation)	MS2	0	31	-50	87	18.1455	8251	2020_10_137_Wijeratne_CETSA-UPR-480TechRep_EF_F1-2.raw	F66.2	40.1	47.7	44.9	28.5	30.4	24	21.1	20.3	48.8	49.1	32.7	28.7	23.7	19	20.3	17.4		1.9	1	0.001494	0.01063
		FALSE	High	Sequest HT (A2)	Unambiguous	[K].sNDPMNQGR.[H]	N-Term(TMTpro)	1	Q86XZ4	Q86XZ4	0	2	0.6425	0	1	1	661.826	1322.64	1322.64	0.12	8e-05	HCD (High Energy Collision Dissociation)	MS2	0	21	-50	87	20.2194	8850	2020_10_137_Wijeratne_CETSA-UPR-480TechRep_AB_F1-2.raw	F67.2	29.9	22.3	27.6	14.7	8.1	13.2	12.1	17.7	38.2	27.3	38	20.6	24	19.5	10.7	12		1.79	1	0.002698	0.02226
		FALSE	High	Sequest HT (A2)	Unambiguous	[K].sNDPMNQGR.[H]	N-Term(TMTpro)	1	Q86XZ4	Q86XZ4	0	2	0.7251	0	1	1	661.826	1322.65	1322.64	1.09	0.00072	HCD (High Energy Collision Dissociation)	MS2	0	20.5	-50	87	18.3983	8302	2020_10_137_Wijeratne_CETSA-UPR-480TechRep_CD_F1-3.raw	F68.3	32.3	28.4	30.6	15.5	14.5	9.7	14.9	13.5	26.9	29.6	30.2	23.5	17.3	14.7	13	14.2		1.71	1	0.002977	0.02567
		FALSE	High	Sequest HT (A2)	Unambiguous	[K].sNDPMNQGR.[H]	N-Term(TMTpro)	1	Q86XZ4	Q86XZ4	0	2	0.4756	0	1	1	661.825	1322.64	1322.64	-1.67	-0.00111	HCD (High Energy Collision Dissociation)	MS2	0	22.8	-50	87	19.6456	8919	2020_10_137_Wijeratne_CETSA-UPR-480TechRep_AB_F1-3.raw	F67.3	30.8	32	34.8	16.8	11.1	19.3	11.4	12.9	43.1	28.1	35.1	20	18.2	21.1	17.3	12.3		1.64	1	0.006676	0.07498
	FALSE	High	[R].GGQGYRPQGQK.[S]	1xTMTpro [K11]; 1xTMTpro [N-Term]	0.0452156	0.00483556	1	1	1	Q86XZ4	Q86XZ4 [450-460]		0	1784.01																			384.4	368.5					373.5	347.3					390.4	400					183.5	265.6					175.6	156.2					110.6	127.4					116.5	93.6					81.5	116.2																																																																				Not Found	Not Found	Not Found	Not Found	Not Found	Not Found	Not Found	Not Found	Not Found	Not Found	Not Found	Not Found	Not Found	Not Found	Not Found	Not Found	Not Found	Not Found	Not Found	Not Found	Not Found	Not Found	Not Found	Not Found	Not Found	Not Found	Not Found	Not Found	Not Found	Not Found	Not Found	Not Found	Not Found	Not Found	Not Found	Not Found	Not Found	High	Not Found	High	Not Found	Not Found	Not Found	Not Found	Not Found	Not Found	Not Found	Not Found	Not Found	High	Not Found	High	Not Found	Not Found	Not Found	Not Found	Not Found	Not Found	Not Found	Not Found	Not Found	High	Not Found	High	Not Found	Not Found	Not Found	Not Found	Not Found	Not Found	Not Found	Not Found	Not Found	High	Not Found	High	Not Found	Not Found	Not Found	Not Found	Not Found	Not Found	Not Found	Not Found	Not Found	High	Not Found	High	Not Found	Not Found	Not Found	Not Found	Not Found	Not Found	Not Found	Not Found	Not Found	High	Not Found	High	Not Found	Not Found	Not Found	Not Found	Not Found	Not Found	Not Found	Not Found	Not Found	High	Not Found	High	Not Found	Not Found	Not Found	Not Found	Not Found	Not Found	Not Found	Not Found	Not Found	High	Not Found	High	Not Found	Not Found	Not Found	Not Found	High	0.001879	0.01393	1.32
		Checked	Confidence	Identifying Node	PSM Ambiguity	Annotated Sequence	Modifications	# Proteins	Master Protein Accessions	Protein Accessions	# Missed Cleavages	Charge	DeltaScore	DeltaCn	Rank	Search Engine Rank	m/z [Da]	MH+ [Da]	Theo. MH+ [Da]	DeltaM [ppm]	Deltam/z [Da]	Activation Type	MS Order	Isolation Interference [%]	Average Reporter S/N	Comp. Voltage [V]	Ion Inject Time [ms]	RT [min]	First Scan	Spectrum File	File ID	Abundance: 126	Abundance: 127N	Abundance: 127C	Abundance: 128N	Abundance: 128C	Abundance: 129N	Abundance: 129C	Abundance: 130N	Abundance: 130C	Abundance: 131N	Abundance: 131C	Abundance: 132N	Abundance: 132C	Abundance: 133N	Abundance: 133C	Abundance: 134N	Quan Info	XCorr	# Protein Groups	Percolator q-Value	Percolator PEP
		FALSE	High	Sequest HT (A2)	Unambiguous	[R].gGQGYRPQGQk.[S]	N-Term(TMTpro); K11(TMTpro)	1	Q86XZ4	Q86XZ4	0	3	0.2879	0	1	1	595.34	1784.01	1784.01	0.01	1e-05	HCD (High Energy Collision Dissociation)	MS2	15.5663	230.7		86	8.7364	2599	010_2019_08_019_R_Wijeratne_021420_EF_F6.raw	F70.6	384.4	373.5	390.4	183.5	175.6	110.6	116.5	81.5	368.5	347.3	400	265.6	156.2	127.4	93.6	116.2		1.32	1	0.001879	0.01393
FALSE	High	Master Protein	Q9Y2V7	Conserved oligomeric Golgi complex subunit 6 OS=Homo sapiens OX=9606 GN=COG6 PE=1 SV=2	0	27.748	14	7	30	7	657	73.2	5.76	49.78	7	364.2	398.7	299.9	360.5	300.8	339.6	158	190.9	100.9	146.8	110	111.7	83.5	83.8	79.2	76.1	174.4	187.1	173.3	201.6	297.2	363.7	172.6	176	175.1	196.9	318.5	333.3	186.9	177.9	187.4	179.8	374.8	304	86.8	92.5	77.1	99.8	143.2	130.8	70.2	61.9	65.4	51.6	96.8	98.2	44.6	41.5	33.3	36.1	75.4	55	39.6	26	29.3	22.9	96.4	59.4	35.7	37.3	28.6	23.9	68.8	56.4	5.49	3.26	7.37	5.25	7.39	4.18	1.83	2.85	4.2	0.87	6.1	13.54	1.69	0.17	3.12	5.57	30.11	27.65	81.55	76.61			29.29	26.14	80.54	84.73			22.92	38.63	80.97	87.35			17.71	47.96	71.9	96.42			6.34	16.12	67.58	85.98			14.84	21.74	66.6	89			28	38.04	74.7	61.09			24.38	23.35	54.88	78.46			High	High	High	High	High	High	High	High	High	High	High	High	High	High	High	High	High	High	High	High	High	High	High	High	High	High	High	High	High	High	High	High	High	High	High	High	High	High	High	High	High	High	High	High	High	High	High	High	High	High	High	High	High	High	High	High	High	High	High	High	High	High	High	High	High	High	High	High	High	High	High	High	High	High	High	High	High	High	High	High	High	High	High	High	High	High	High	High	High	High	High	High	High	High	High	High	High	High	High	High	High	High	High	High	High	High	High	High	High	High	High	High	High	High	High	High	High	High	High	High	High	High	High	High	High	High	High	High	1
	Checked	Confidence	Annotated Sequence	Modifications	Qvality PEP	Qvality q-value	# Protein Groups	# Proteins	# PSMs	Master Protein Accessions	Positions in Master Proteins	Modifications in Master Proteins	# Missed Cleavages	Theo. MH+ [Da]	Abundances (Grouped): DMSO, 25, 1hr, Rep 1	Abundances (Grouped): DMSO, 25, 1hr, Rep 2	Abundances (Grouped): DMSO, 35, 1hr, Rep 1	Abundances (Grouped): DMSO, 35, 1hr, Rep 2	Abundances (Grouped): DMSO, 39, 1hr, Rep 1	Abundances (Grouped): DMSO, 39, 1hr, Rep 2	Abundances (Grouped): DMSO, 50, 1hr, Rep 1	Abundances (Grouped): DMSO, 50, 1hr, Rep 2	Abundances (Grouped): DMSO, 55, 1hr, Rep 1	Abundances (Grouped): DMSO, 55, 1hr, Rep 2	Abundances (Grouped): DMSO, 61, 1hr, Rep 1	Abundances (Grouped): DMSO, 61, 1hr, Rep 2	Abundances (Grouped): DMSO, 75, 1hr, Rep 1	Abundances (Grouped): DMSO, 75, 1hr, Rep 2	Abundances (Grouped): DMSO, 90, 1hr, Rep 1	Abundances (Grouped): DMSO, 90, 1hr, Rep 2	Abundances (Grouped): Tg, 25, 1hr, Rep 1	Abundances (Grouped): Tg, 25, 1hr, Rep 2	Abundances (Grouped): Tg, 25, 3hr, Rep 1	Abundances (Grouped): Tg, 25, 3hr, Rep 2	Abundances (Grouped): Tg, 25, 6hr, Rep 1	Abundances (Grouped): Tg, 25, 6hr, Rep 2	Abundances (Grouped): Tg, 35, 1hr, Rep 1	Abundances (Grouped): Tg, 35, 1hr, Rep 2	Abundances (Grouped): Tg, 35, 3hr, Rep 1	Abundances (Grouped): Tg, 35, 3hr, Rep 2	Abundances (Grouped): Tg, 35, 6hr, Rep 1	Abundances (Grouped): Tg, 35, 6hr, Rep 2	Abundances (Grouped): Tg, 39, 1hr, Rep 1	Abundances (Grouped): Tg, 39, 1hr, Rep 2	Abundances (Grouped): Tg, 39, 3hr, Rep 1	Abundances (Grouped): Tg, 39, 3hr, Rep 2	Abundances (Grouped): Tg, 39, 6hr, Rep 1	Abundances (Grouped): Tg, 39, 6hr, Rep 2	Abundances (Grouped): Tg, 50, 1hr, Rep 1	Abundances (Grouped): Tg, 50, 1hr, Rep 2	Abundances (Grouped): Tg, 50, 3hr, Rep 1	Abundances (Grouped): Tg, 50, 3hr, Rep 2	Abundances (Grouped): Tg, 50, 6hr, Rep 1	Abundances (Grouped): Tg, 50, 6hr, Rep 2	Abundances (Grouped): Tg, 55, 1hr, Rep 1	Abundances (Grouped): Tg, 55, 1hr, Rep 2	Abundances (Grouped): Tg, 55, 3hr, Rep 1	Abundances (Grouped): Tg, 55, 3hr, Rep 2	Abundances (Grouped): Tg, 55, 6hr, Rep 1	Abundances (Grouped): Tg, 55, 6hr, Rep 2	Abundances (Grouped): Tg, 61, 1hr, Rep 1	Abundances (Grouped): Tg, 61, 1hr, Rep 2	Abundances (Grouped): Tg, 61, 3hr, Rep 1	Abundances (Grouped): Tg, 61, 3hr, Rep 2	Abundances (Grouped): Tg, 61, 6hr, Rep 1	Abundances (Grouped): Tg, 61, 6hr, Rep 2	Abundances (Grouped): Tg, 75, 1hr, Rep 1	Abundances (Grouped): Tg, 75, 1hr, Rep 2	Abundances (Grouped): Tg, 75, 3hr, Rep 1	Abundances (Grouped): Tg, 75, 3hr, Rep 2	Abundances (Grouped): Tg, 75, 6hr, Rep 1	Abundances (Grouped): Tg, 75, 6hr, Rep 2	Abundances (Grouped): Tg, 90, 1hr, Rep 1	Abundances (Grouped): Tg, 90, 1hr, Rep 2	Abundances (Grouped): Tg, 90, 3hr, Rep 1	Abundances (Grouped): Tg, 90, 3hr, Rep 2	Abundances (Grouped): Tg, 90, 6hr, Rep 1	Abundances (Grouped): Tg, 90, 6hr, Rep 2	Abundances (Grouped) CV [%]: DMSO, 25, 1hr, Rep 1	Abundances (Grouped) CV [%]: DMSO, 25, 1hr, Rep 2	Abundances (Grouped) CV [%]: DMSO, 35, 1hr, Rep 1	Abundances (Grouped) CV [%]: DMSO, 35, 1hr, Rep 2	Abundances (Grouped) CV [%]: DMSO, 39, 1hr, Rep 1	Abundances (Grouped) CV [%]: DMSO, 39, 1hr, Rep 2	Abundances (Grouped) CV [%]: DMSO, 50, 1hr, Rep 1	Abundances (Grouped) CV [%]: DMSO, 50, 1hr, Rep 2	Abundances (Grouped) CV [%]: DMSO, 55, 1hr, Rep 1	Abundances (Grouped) CV [%]: DMSO, 55, 1hr, Rep 2	Abundances (Grouped) CV [%]: DMSO, 61, 1hr, Rep 1	Abundances (Grouped) CV [%]: DMSO, 61, 1hr, Rep 2	Abundances (Grouped) CV [%]: DMSO, 75, 1hr, Rep 1	Abundances (Grouped) CV [%]: DMSO, 75, 1hr, Rep 2	Abundances (Grouped) CV [%]: DMSO, 90, 1hr, Rep 1	Abundances (Grouped) CV [%]: DMSO, 90, 1hr, Rep 2	Abundances (Grouped) CV [%]: Tg, 25, 1hr, Rep 1	Abundances (Grouped) CV [%]: Tg, 25, 1hr, Rep 2	Abundances (Grouped) CV [%]: Tg, 25, 3hr, Rep 1	Abundances (Grouped) CV [%]: Tg, 25, 3hr, Rep 2	Abundances (Grouped) CV [%]: Tg, 25, 6hr, Rep 1	Abundances (Grouped) CV [%]: Tg, 25, 6hr, Rep 2	Abundances (Grouped) CV [%]: Tg, 35, 1hr, Rep 1	Abundances (Grouped) CV [%]: Tg, 35, 1hr, Rep 2	Abundances (Grouped) CV [%]: Tg, 35, 3hr, Rep 1	Abundances (Grouped) CV [%]: Tg, 35, 3hr, Rep 2	Abundances (Grouped) CV [%]: Tg, 35, 6hr, Rep 1	Abundances (Grouped) CV [%]: Tg, 35, 6hr, Rep 2	Abundances (Grouped) CV [%]: Tg, 39, 1hr, Rep 1	Abundances (Grouped) CV [%]: Tg, 39, 1hr, Rep 2	Abundances (Grouped) CV [%]: Tg, 39, 3hr, Rep 1	Abundances (Grouped) CV [%]: Tg, 39, 3hr, Rep 2	Abundances (Grouped) CV [%]: Tg, 39, 6hr, Rep 1	Abundances (Grouped) CV [%]: Tg, 39, 6hr, Rep 2	Abundances (Grouped) CV [%]: Tg, 50, 1hr, Rep 1	Abundances (Grouped) CV [%]: Tg, 50, 1hr, Rep 2	Abundances (Grouped) CV [%]: Tg, 50, 3hr, Rep 1	Abundances (Grouped) CV [%]: Tg, 50, 3hr, Rep 2	Abundances (Grouped) CV [%]: Tg, 50, 6hr, Rep 1	Abundances (Grouped) CV [%]: Tg, 50, 6hr, Rep 2	Abundances (Grouped) CV [%]: Tg, 55, 1hr, Rep 1	Abundances (Grouped) CV [%]: Tg, 55, 1hr, Rep 2	Abundances (Grouped) CV [%]: Tg, 55, 3hr, Rep 1	Abundances (Grouped) CV [%]: Tg, 55, 3hr, Rep 2	Abundances (Grouped) CV [%]: Tg, 55, 6hr, Rep 1	Abundances (Grouped) CV [%]: Tg, 55, 6hr, Rep 2	Abundances (Grouped) CV [%]: Tg, 61, 1hr, Rep 1	Abundances (Grouped) CV [%]: Tg, 61, 1hr, Rep 2	Abundances (Grouped) CV [%]: Tg, 61, 3hr, Rep 1	Abundances (Grouped) CV [%]: Tg, 61, 3hr, Rep 2	Abundances (Grouped) CV [%]: Tg, 61, 6hr, Rep 1	Abundances (Grouped) CV [%]: Tg, 61, 6hr, Rep 2	Abundances (Grouped) CV [%]: Tg, 75, 1hr, Rep 1	Abundances (Grouped) CV [%]: Tg, 75, 1hr, Rep 2	Abundances (Grouped) CV [%]: Tg, 75, 3hr, Rep 1	Abundances (Grouped) CV [%]: Tg, 75, 3hr, Rep 2	Abundances (Grouped) CV [%]: Tg, 75, 6hr, Rep 1	Abundances (Grouped) CV [%]: Tg, 75, 6hr, Rep 2	Abundances (Grouped) CV [%]: Tg, 90, 1hr, Rep 1	Abundances (Grouped) CV [%]: Tg, 90, 1hr, Rep 2	Abundances (Grouped) CV [%]: Tg, 90, 3hr, Rep 1	Abundances (Grouped) CV [%]: Tg, 90, 3hr, Rep 2	Abundances (Grouped) CV [%]: Tg, 90, 6hr, Rep 1	Abundances (Grouped) CV [%]: Tg, 90, 6hr, Rep 2	Quan Info	Found in Sample: [S530] F64: 126, Sample, 25, DMSO, 1, Lumos, 2	Found in Sample: [S578] F67: 126, Sample, 25, DMSO, 1, Exploris, 2	Found in Sample: [S538] F64: 130C, Sample, 25, DMSO, 1, Lumos, 3	Found in Sample: [S586] F67: 130C, Sample, 25, DMSO, 1, Exploris, 3	Found in Sample: [S531] F64: 127N, Sample, 35, DMSO, 1, Lumos, 2	Found in Sample: [S579] F67: 127N, Sample, 35, DMSO, 1, Exploris, 2	Found in Sample: [S539] F64: 131N, Sample, 35, DMSO, 1, Lumos, 3	Found in Sample: [S587] F67: 131N, Sample, 35, DMSO, 1, Exploris, 3	Found in Sample: [S532] F64: 127C, Sample, 39, DMSO, 1, Lumos, 2	Found in Sample: [S580] F67: 127C, Sample, 39, DMSO, 1, Exploris, 2	Found in Sample: [S540] F64: 131C, Sample, 39, DMSO, 1, Lumos, 3	Found in Sample: [S588] F67: 131C, Sample, 39, DMSO, 1, Exploris, 3	Found in Sample: [S533] F64: 128N, Sample, 50, DMSO, 1, Lumos, 2	Found in Sample: [S581] F67: 128N, Sample, 50, DMSO, 1, Exploris, 2	Found in Sample: [S541] F64: 132N, Sample, 50, DMSO, 1, Lumos, 3	Found in Sample: [S589] F67: 132N, Sample, 50, DMSO, 1, Exploris, 3	Found in Sample: [S534] F64: 128C, Sample, 55, DMSO, 1, Lumos, 2	Found in Sample: [S582] F67: 128C, Sample, 55, DMSO, 1, Exploris, 2	Found in Sample: [S542] F64: 132C, Sample, 55, DMSO, 1, Lumos, 3	Found in Sample: [S590] F67: 132C, Sample, 55, DMSO, 1, Exploris, 3	Found in Sample: [S535] F64: 129N, Sample, 61, DMSO, 1, Lumos, 2	Found in Sample: [S583] F67: 129N, Sample, 61, DMSO, 1, Exploris, 2	Found in Sample: [S543] F64: 133N, Sample, 61, DMSO, 1, Lumos, 3	Found in Sample: [S591] F67: 133N, Sample, 61, DMSO, 1, Exploris, 3	Found in Sample: [S536] F64: 129C, Sample, 75, DMSO, 1, Lumos, 2	Found in Sample: [S584] F67: 129C, Sample, 75, DMSO, 1, Exploris, 2	Found in Sample: [S544] F64: 133C, Sample, 75, DMSO, 1, Lumos, 3	Found in Sample: [S592] F67: 133C, Sample, 75, DMSO, 1, Exploris, 3	Found in Sample: [S537] F64: 130N, Sample, 90, DMSO, 1, Lumos, 2	Found in Sample: [S585] F67: 130N, Sample, 90, DMSO, 1, Exploris, 2	Found in Sample: [S545] F64: 134N, Sample, 90, DMSO, 1, Lumos, 3	Found in Sample: [S593] F67: 134N, Sample, 90, DMSO, 1, Exploris, 3	Found in Sample: [S546] F65: 126, Sample, 25, Tg, 1, Lumos, 2	Found in Sample: [S594] F68: 126, Sample, 25, Tg, 1, Exploris, 2	Found in Sample: [S554] F65: 130C, Sample, 25, Tg, 1, Lumos, 3	Found in Sample: [S602] F68: 130C, Sample, 25, Tg, 1, Exploris, 3	Found in Sample: [S562] F66: 126, Sample, 25, Tg, 3, Exploris, 2	Found in Sample: [S626] F70: 126, Sample, 25, Tg, 3, Lumos, 2	Found in Sample: [S570] F66: 130C, Sample, 25, Tg, 3, Exploris, 3	Found in Sample: [S634] F70: 130C, Sample, 25, Tg, 3, Lumos, 3	Found in Sample: [S610] F69: 126, Sample, 25, Tg, 6, Exploris, 2	Found in Sample: [S642] F71: 126, Sample, 25, Tg, 6, Lumos, 2	Found in Sample: [S618] F69: 130C, Sample, 25, Tg, 6, Exploris, 3	Found in Sample: [S650] F71: 130C, Sample, 25, Tg, 6, Lumos, 3	Found in Sample: [S547] F65: 127N, Sample, 35, Tg, 1, Lumos, 2	Found in Sample: [S595] F68: 127N, Sample, 35, Tg, 1, Exploris, 2	Found in Sample: [S555] F65: 131N, Sample, 35, Tg, 1, Lumos, 3	Found in Sample: [S603] F68: 131N, Sample, 35, Tg, 1, Exploris, 3	Found in Sample: [S563] F66: 127N, Sample, 35, Tg, 3, Exploris, 2	Found in Sample: [S627] F70: 127N, Sample, 35, Tg, 3, Lumos, 2	Found in Sample: [S571] F66: 131N, Sample, 35, Tg, 3, Exploris, 3	Found in Sample: [S635] F70: 131N, Sample, 35, Tg, 3, Lumos, 3	Found in Sample: [S611] F69: 127N, Sample, 35, Tg, 6, Exploris, 2	Found in Sample: [S643] F71: 127N, Sample, 35, Tg, 6, Lumos, 2	Found in Sample: [S619] F69: 131N, Sample, 35, Tg, 6, Exploris, 3	Found in Sample: [S651] F71: 131N, Sample, 35, Tg, 6, Lumos, 3	Found in Sample: [S548] F65: 127C, Sample, 39, Tg, 1, Lumos, 2	Found in Sample: [S596] F68: 127C, Sample, 39, Tg, 1, Exploris, 2	Found in Sample: [S556] F65: 131C, Sample, 39, Tg, 1, Lumos, 3	Found in Sample: [S604] F68: 131C, Sample, 39, Tg, 1, Exploris, 3	Found in Sample: [S564] F66: 127C, Sample, 39, Tg, 3, Exploris, 2	Found in Sample: [S628] F70: 127C, Sample, 39, Tg, 3, Lumos, 2	Found in Sample: [S572] F66: 131C, Sample, 39, Tg, 3, Exploris, 3	Found in Sample: [S636] F70: 131C, Sample, 39, Tg, 3, Lumos, 3	Found in Sample: [S612] F69: 127C, Sample, 39, Tg, 6, Exploris, 2	Found in Sample: [S644] F71: 127C, Sample, 39, Tg, 6, Lumos, 2	Found in Sample: [S620] F69: 131C, Sample, 39, Tg, 6, Exploris, 3	Found in Sample: [S652] F71: 131C, Sample, 39, Tg, 6, Lumos, 3	Found in Sample: [S549] F65: 128N, Sample, 50, Tg, 1, Lumos, 2	Found in Sample: [S597] F68: 128N, Sample, 50, Tg, 1, Exploris, 2	Found in Sample: [S557] F65: 132N, Sample, 50, Tg, 1, Lumos, 3	Found in Sample: [S605] F68: 132N, Sample, 50, Tg, 1, Exploris, 3	Found in Sample: [S565] F66: 128N, Sample, 50, Tg, 3, Exploris, 2	Found in Sample: [S629] F70: 128N, Sample, 50, Tg, 3, Lumos, 2	Found in Sample: [S573] F66: 132N, Sample, 50, Tg, 3, Exploris, 3	Found in Sample: [S637] F70: 132N, Sample, 50, Tg, 3, Lumos, 3	Found in Sample: [S613] F69: 128N, Sample, 50, Tg, 6, Exploris, 2	Found in Sample: [S645] F71: 128N, Sample, 50, Tg, 6, Lumos, 2	Found in Sample: [S621] F69: 132N, Sample, 50, Tg, 6, Exploris, 3	Found in Sample: [S653] F71: 132N, Sample, 50, Tg, 6, Lumos, 3	Found in Sample: [S550] F65: 128C, Sample, 55, Tg, 1, Lumos, 2	Found in Sample: [S598] F68: 128C, Sample, 55, Tg, 1, Exploris, 2	Found in Sample: [S558] F65: 132C, Sample, 55, Tg, 1, Lumos, 3	Found in Sample: [S606] F68: 132C, Sample, 55, Tg, 1, Exploris, 3	Found in Sample: [S566] F66: 128C, Sample, 55, Tg, 3, Exploris, 2	Found in Sample: [S630] F70: 128C, Sample, 55, Tg, 3, Lumos, 2	Found in Sample: [S574] F66: 132C, Sample, 55, Tg, 3, Exploris, 3	Found in Sample: [S638] F70: 132C, Sample, 55, Tg, 3, Lumos, 3	Found in Sample: [S614] F69: 128C, Sample, 55, Tg, 6, Exploris, 2	Found in Sample: [S646] F71: 128C, Sample, 55, Tg, 6, Lumos, 2	Found in Sample: [S622] F69: 132C, Sample, 55, Tg, 6, Exploris, 3	Found in Sample: [S654] F71: 132C, Sample, 55, Tg, 6, Lumos, 3	Found in Sample: [S551] F65: 129N, Sample, 61, Tg, 1, Lumos, 2	Found in Sample: [S599] F68: 129N, Sample, 61, Tg, 1, Exploris, 2	Found in Sample: [S559] F65: 133N, Sample, 61, Tg, 1, Lumos, 3	Found in Sample: [S607] F68: 133N, Sample, 61, Tg, 1, Exploris, 3	Found in Sample: [S567] F66: 129N, Sample, 61, Tg, 3, Exploris, 2	Found in Sample: [S631] F70: 129N, Sample, 61, Tg, 3, Lumos, 2	Found in Sample: [S575] F66: 133N, Sample, 61, Tg, 3, Exploris, 3	Found in Sample: [S639] F70: 133N, Sample, 61, Tg, 3, Lumos, 3	Found in Sample: [S615] F69: 129N, Sample, 61, Tg, 6, Exploris, 2	Found in Sample: [S647] F71: 129N, Sample, 61, Tg, 6, Lumos, 2	Found in Sample: [S623] F69: 133N, Sample, 61, Tg, 6, Exploris, 3	Found in Sample: [S655] F71: 133N, Sample, 61, Tg, 6, Lumos, 3	Found in Sample: [S552] F65: 129C, Sample, 75, Tg, 1, Lumos, 2	Found in Sample: [S600] F68: 129C, Sample, 75, Tg, 1, Exploris, 2	Found in Sample: [S560] F65: 133C, Sample, 75, Tg, 1, Lumos, 3	Found in Sample: [S608] F68: 133C, Sample, 75, Tg, 1, Exploris, 3	Found in Sample: [S568] F66: 129C, Sample, 75, Tg, 3, Exploris, 2	Found in Sample: [S632] F70: 129C, Sample, 75, Tg, 3, Lumos, 2	Found in Sample: [S576] F66: 133C, Sample, 75, Tg, 3, Exploris, 3	Found in Sample: [S640] F70: 133C, Sample, 75, Tg, 3, Lumos, 3	Found in Sample: [S616] F69: 129C, Sample, 75, Tg, 6, Exploris, 2	Found in Sample: [S648] F71: 129C, Sample, 75, Tg, 6, Lumos, 2	Found in Sample: [S624] F69: 133C, Sample, 75, Tg, 6, Exploris, 3	Found in Sample: [S656] F71: 133C, Sample, 75, Tg, 6, Lumos, 3	Found in Sample: [S553] F65: 130N, Sample, 90, Tg, 1, Lumos, 2	Found in Sample: [S601] F68: 130N, Sample, 90, Tg, 1, Exploris, 2	Found in Sample: [S561] F65: 134N, Sample, 90, Tg, 1, Lumos, 3	Found in Sample: [S609] F68: 134N, Sample, 90, Tg, 1, Exploris, 3	Found in Sample: [S569] F66: 130N, Sample, 90, Tg, 3, Exploris, 2	Found in Sample: [S633] F70: 130N, Sample, 90, Tg, 3, Lumos, 2	Found in Sample: [S577] F66: 134N, Sample, 90, Tg, 3, Exploris, 3	Found in Sample: [S641] F70: 134N, Sample, 90, Tg, 3, Lumos, 3	Found in Sample: [S617] F69: 130N, Sample, 90, Tg, 6, Exploris, 2	Found in Sample: [S649] F71: 130N, Sample, 90, Tg, 6, Lumos, 2	Found in Sample: [S625] F69: 134N, Sample, 90, Tg, 6, Exploris, 3	Found in Sample: [S657] F71: 134N, Sample, 90, Tg, 6, Lumos, 3	Confidence (by Search Engine): Sequest HT	Percolator q-Value (by Search Engine): Sequest HT	Percolator PEP (by Search Engine): Sequest HT	XCorr (by Search Engine): Sequest HT
	FALSE	High	[R].LDNDKEMLEALK.[A]	2xTMTpro [K5; K12]; 1xTMTpro [N-Term]	0.000173894	0.000120539	1	1	7	Q9Y2V7	Q9Y2V7 [47-58]		1	2331.34	153	175	129.8	153.5	128.3	143.3	62.2	78.7	39.6	61	45.3	45.9	40	35.1	34.8	30.7	148.7	147.5					128.8	136.5					137.4	147.7					60.2	86.9					49.3	47.4					28.7	29.4					28	19.7					26.4	27.6																																																																						Not Found	High	Not Found	High	Not Found	High	Not Found	High	Not Found	High	Not Found	High	Not Found	High	Not Found	High	Not Found	High	Not Found	High	Not Found	High	Not Found	High	Not Found	High	Not Found	High	Not Found	High	Not Found	High	High	High	High	High	High	Not Found	High	Not Found	Not Found	Not Found	Not Found	Not Found	High	High	High	High	High	Not Found	High	Not Found	Not Found	Not Found	Not Found	Not Found	High	High	High	High	High	Not Found	High	Not Found	Not Found	Not Found	Not Found	Not Found	High	High	High	High	High	Not Found	High	Not Found	Not Found	Not Found	Not Found	Not Found	High	High	High	High	High	Not Found	High	Not Found	Not Found	Not Found	Not Found	Not Found	High	High	High	High	High	Not Found	High	Not Found	Not Found	Not Found	Not Found	Not Found	High	High	High	High	High	Not Found	High	Not Found	Not Found	Not Found	Not Found	Not Found	High	High	High	High	High	Not Found	High	Not Found	Not Found	Not Found	Not Found	Not Found	High	3.666e-05	5.48e-05	3.23
		Checked	Confidence	Identifying Node	PSM Ambiguity	Annotated Sequence	Modifications	# Proteins	Master Protein Accessions	Protein Accessions	# Missed Cleavages	Charge	DeltaScore	DeltaCn	Rank	Search Engine Rank	m/z [Da]	MH+ [Da]	Theo. MH+ [Da]	DeltaM [ppm]	Deltam/z [Da]	Activation Type	MS Order	Isolation Interference [%]	Average Reporter S/N	Comp. Voltage [V]	Ion Inject Time [ms]	RT [min]	First Scan	Spectrum File	File ID	Abundance: 126	Abundance: 127N	Abundance: 127C	Abundance: 128N	Abundance: 128C	Abundance: 129N	Abundance: 129C	Abundance: 130N	Abundance: 130C	Abundance: 131N	Abundance: 131C	Abundance: 132N	Abundance: 132C	Abundance: 133N	Abundance: 133C	Abundance: 134N	Quan Info	XCorr	# Protein Groups	Percolator q-Value	Percolator PEP
		FALSE	High	Sequest HT (A2)	Unambiguous	[R].lDNDkEMLEALk.[A]	N-Term(TMTpro); K5(TMTpro); K12(TMTpro)	1	Q9Y2V7	Q9Y2V7	1	3	0.3808	0	1	1	777.788	2331.35	2331.34	3.95	0.00307	HCD (High Energy Collision Dissociation)	MS2	59.1366	147.6		86	114.617	45599	010_2019_08_019_R_Wijeratne_021420_CD_F4.raw	F65.4	240.5	248.2	266.5	128.6	132.2	69.8	59.7	56.2	268.5	259	235.8	130.9	87.7	67.9	52.3	57.9		3.23	1	3.666e-05	5.48e-05
		FALSE	High	Sequest HT (A2)	Unambiguous	[R].lDNDkEMLEALk.[A]	N-Term(TMTpro); K5(TMTpro); K12(TMTpro)	1	Q9Y2V7	Q9Y2V7	1	3	0.3718	0	1	1	777.786	2331.34	2331.34	0.88	0.00069	HCD (High Energy Collision Dissociation)	MS2	56.2518	89.1	-50	87	124.182	67685	2020_10_137_Wijeratne_CETSA-UPR-480TechRep_EF_F1-4.raw	F66.4	151.8	152.2	169.3	73.8	70	43.3	33.5	38.4	156.3	155.6	141.4	76	63.5	34.8	30.6	34.4		2.34	1	6.654e-05	0.0001911
		FALSE	High	Sequest HT (A2)	Unambiguous	[R].lDNDkEMLEALk.[A]	N-Term(TMTpro); K5(TMTpro); K12(TMTpro)	1	Q9Y2V7	Q9Y2V7	1	4	0.3803	0	1	1	583.59	2331.34	2331.34	-1.32	-0.00077	HCD (High Energy Collision Dissociation)	MS2	55.9589	39.4	-50	87	128.348	69679	2020_10_137_Wijeratne_CETSA-UPR-480TechRep_AB_F1-4.raw	F67.4	75.3	61.2	65.8	35.9	24	17	15.7	15	79.6	67.6	62.7	38.6	24.4	18.8	15.1	13.2		1.42	1	7.204e-05	0.0002266
		FALSE	High	Sequest HT (A2)	Unambiguous	[R].lDNDkEMLEALk.[A]	N-Term(TMTpro); K5(TMTpro); K12(TMTpro)	1	Q9Y2V7	Q9Y2V7	1	3	0.3692	0	1	1	777.786	2331.34	2331.34	0.97	0.00076	HCD (High Energy Collision Dissociation)	MS2	37.5533	78.1	-50	87	126.284	68367	2020_10_137_Wijeratne_CETSA-UPR-480TechRep_CD_F1-5.raw	F68.5	148.7	128.8	137.4	60.2	49.3	28.7	28	26.4	147.5	136.5	147.7	86.9	47.4	29.4	19.7	27.6		1.95	1	0.0001536	0.0009365
		FALSE	High	Sequest HT (A2)	Unambiguous	[R].lDNDkEMLEALk.[A]	N-Term(TMTpro); K5(TMTpro); K12(TMTpro)	1	Q9Y2V7	Q9Y2V7	1	3	0.1429	0	1	1	777.783	2331.33	2331.34	-3.44	-0.00267	HCD (High Energy Collision Dissociation)	MS2	50.2558	84.8	-50	87	128.39	69703	2020_10_137_Wijeratne_CETSA-UPR-480TechRep_AB_F1-4.raw	F67.4	153	129.8	128.3	62.2	39.6	45.3	40	34.8	175	153.5	143.3	78.7	61	45.9	35.1	30.7		1.05	1	0.0007807	0.005748
		FALSE	High	Sequest HT (A2)	Unambiguous	[R].lDNDkEMLEALk.[A]	N-Term(TMTpro); K5(TMTpro); K12(TMTpro)	1	Q9Y2V7	Q9Y2V7	1	3	0.4065	0	1	1	777.785	2331.34	2331.34	-0.77	-0.0006	HCD (High Energy Collision Dissociation)	MS2	77.3058	76.3	-50	87	126.781	68883	2020_10_137_Wijeratne_CETSA-UPR-480TechRep_AB_F1-5.raw	F67.5	138.8	124.6	119.5	61.1	35.2	41	21.7	27.6	147.5	154.8	131.8	73.1	54.4	40.3	25.6	23.1		1.55	1	0.00199	0.01499
		FALSE	High	Sequest HT (A2)	Unambiguous	[R].lDNDkEMLEALk.[A]	N-Term(TMTpro); K5(TMTpro); K12(TMTpro)	1	Q9Y2V7	Q9Y2V7	1	3	0.2679	0	1	1	777.784	2331.34	2331.34	-1.65	-0.00128	HCD (High Energy Collision Dissociation)	MS2	84.2485	61	-50	87	125.946	68539	2020_10_137_Wijeratne_CETSA-UPR-480TechRep_CD_F1-4.raw	F68.4	119	114.1	107.9	39.6	38.9	17.9	20.5	17	117.1	108.3	115.4	66.9	34.2	22.6	15.6	21.2		1.12	1	0.003909	0.03843
	FALSE	High	[R].EGPITEDFFK.[A]	1xTMTpro [K10]; 1xTMTpro [N-Term]	0.000772884	0.000163865	1	1	12	Q9Y2V7	Q9Y2V7 [175-184]		0	1790.98	199.8	213	165.4	199.3	164.9	189	85.5	104.4	53.4	71.6	56.2	55.8	41.7	44.2	43.8	39.2	140.5	153.5	111.4	134	64	72.6	139.9	146	113.5	115.5	72.2	68.9	158.7	134.4	122.6	116.6	80.4	65.7	76.5	65	51.6	65.1	27.9	29.9	67.1	55.2	46.7	35	21.8	19.7	40.1	35.5	23.7	26.8	11.8	8.5	32.4	19.7	21.7	18.6	16.9	10.6	30	31.6	21.4	18.3	12	8.7	71.97	76.36	70.04	71.34	70.64	71.49	76.04	78.35	82.4	87.61	86.8	93.17	83.82	79.83	73.06	85.77			30.02	27.68					29.77	22.14					31.55	39.65					22.44	54.49					25.6	43.43					24.06	59.11					39.2	35.36					17.02	48.59				High	High	High	High	High	High	High	High	High	High	High	High	High	High	High	High	High	High	High	High	High	High	High	High	High	High	High	High	High	High	High	High	High	Not Found	High	Not Found	High	High	High	High	High	High	High	High	High	Not Found	High	Not Found	High	High	High	High	High	High	High	High	High	Not Found	High	Not Found	High	High	High	High	High	High	High	High	High	Not Found	High	Not Found	High	High	High	High	High	High	High	High	High	Not Found	High	Not Found	High	High	High	High	High	High	High	High	High	Not Found	High	Not Found	High	High	High	High	High	High	High	High	High	Not Found	High	Not Found	High	High	High	High	High	High	High	High	High	Not Found	High	Not Found	High	High	High	High	High	High	High	High	High	6.825e-05	0.0001981	2.63
		Checked	Confidence	Identifying Node	PSM Ambiguity	Annotated Sequence	Modifications	# Proteins	Master Protein Accessions	Protein Accessions	# Missed Cleavages	Charge	DeltaScore	DeltaCn	Rank	Search Engine Rank	m/z [Da]	MH+ [Da]	Theo. MH+ [Da]	DeltaM [ppm]	Deltam/z [Da]	Activation Type	MS Order	Isolation Interference [%]	Average Reporter S/N	Comp. Voltage [V]	Ion Inject Time [ms]	RT [min]	First Scan	Spectrum File	File ID	Abundance: 126	Abundance: 127N	Abundance: 127C	Abundance: 128N	Abundance: 128C	Abundance: 129N	Abundance: 129C	Abundance: 130N	Abundance: 130C	Abundance: 131N	Abundance: 131C	Abundance: 132N	Abundance: 132C	Abundance: 133N	Abundance: 133C	Abundance: 134N	Quan Info	XCorr	# Protein Groups	Percolator q-Value	Percolator PEP
		FALSE	High	Sequest HT (A2)	Unambiguous	[R].eGPITEDFFk.[A]	N-Term(TMTpro); K10(TMTpro)	1	Q9Y2V7	Q9Y2V7	0	2	0.4943	0	1	1	895.998	1790.99	1790.98	3.24	0.0029	HCD (High Energy Collision Dissociation)	MS2	34.3286	83.6		86	113.069	44669	010_2019_08_019_R_Wijeratne_021420_AB_F4.raw	F64.4	154.5	123.4	130.6	63.7	45.1	42.3	31.5	31	178.3	152.1	145.9	81.3	56.1	44.1	31.7	25.6		2.63	1	6.825e-05	0.0001981
		FALSE	High	Sequest HT (A2)	Unambiguous	[R].eGPITEDFFk.[A]	N-Term(TMTpro); K10(TMTpro)	1	Q9Y2V7	Q9Y2V7	0	2	0.4223	0	1	1	895.993	1790.98	1790.98	-1.69	-0.00151	HCD (High Energy Collision Dissociation)	MS2	0	82.7		70.942	110.215	43933	010_2019_08_019_R_Wijeratne_021420_EF_F4.raw	F70.4	138.2	140.6	153.8	60.6	56.1	28.2	28.8	24.2	163.4	135.2	155.5	97.8	48.1	41.9	24	26.2		2.96	1	9.807e-05	0.0004671
		FALSE	High	Sequest HT (A2)	Unambiguous	[R].eGPITEDFFk.[A]	N-Term(TMTpro); K10(TMTpro)	1	Q9Y2V7	Q9Y2V7	0	2	0.4303	0	1	1	895.996	1790.98	1790.98	1.53	0.00137	HCD (High Energy Collision Dissociation)	MS2	34.5607	82.9		86	112.261	44549	010_2019_08_019_R_Wijeratne_021420_CD_F4.raw	F65.4	140.5	139.9	158.7	76.5	67.1	40.1	32.4	30	153.5	146	134.4	65	55.2	35.5	19.7	31.6		2.44	1	0.0001141	0.0006031
		FALSE	High	Sequest HT (A2)	Unambiguous	[R].eGPITEDFFk.[A]	N-Term(TMTpro); K10(TMTpro)	1	Q9Y2V7	Q9Y2V7	0	3	0.5179	0	1	1	597.666	1790.98	1790.98	0.97	0.00058	HCD (High Energy Collision Dissociation)	MS2	80.5741	51.7	-50	87	123.993	67578	2020_10_137_Wijeratne_CETSA-UPR-480TechRep_EF_F1-4.raw	F66.4	89.8	91.7	97.7	44	38.9	20	16.3	19	109.9	98.6	87.4	43.4	25.5	17.2	14.4	12.8		2.24	1	0.0002208	0.00152
		FALSE	High	Sequest HT (A2)	Unambiguous	[R].eGPITEDFFk.[A]	N-Term(TMTpro); K10(TMTpro)	1	Q9Y2V7	Q9Y2V7	0	3	0.47	0	1	1	597.665	1790.98	1790.98	-0.8	-0.00048	HCD (High Energy Collision Dissociation)	MS2	70.1446	55	-50	87	125.93	68666	2020_10_137_Wijeratne_CETSA-UPR-480TechRep_GH_F1-5.raw	F69.6	95.9	110.8	116.6	40.1	28.9	21.8	23.3	17	110.7	108.8	98.7	41.3	26.1	15.8	11.7	12.8		2.17	1	0.000273	0.001941
		FALSE	High	Sequest HT (A2)	Unambiguous	[R].eGPITEDFFk.[A]	N-Term(TMTpro); K10(TMTpro)	1	Q9Y2V7	Q9Y2V7	0	3	0.4444	0	1	1	597.665	1790.98	1790.98	-1.61	-0.00096	HCD (High Energy Collision Dissociation)	MS2	71.0051	54.9	-50	87	129.188	70247	2020_10_137_Wijeratne_CETSA-UPR-480TechRep_AB_F1-3.raw	F67.3	101.1	75.9	83.3	39.6	25.1	33.6	27.1	20.8	112.4	99.2	89.2	53.3	46.4	30	24.2	17.2		1.98	1	0.0003875	0.003058
		FALSE	High	Sequest HT (A2)	Unambiguous	[R].eGPITEDFFk.[A]	N-Term(TMTpro); K10(TMTpro)	1	Q9Y2V7	Q9Y2V7	0	2	0.2143	0	1	1	895.995	1790.98	1790.98	0.85	0.00076	HCD (High Energy Collision Dissociation)	MS2	0	113.3		86	114.689	45514	010_2019_08_019_R_Wijeratne_021420_AB_F3.raw	F64.3	195.8	161.3	154.9	92.3	58.8	72.6	51	46.5	211.3	195.2	183.8	113.5	91.6	78.9	52	53.6		1.82	1	0.0005432	0.004146
		FALSE	High	Sequest HT (A2)	Unambiguous	[R].eGPITEDFFk.[A]	N-Term(TMTpro); K10(TMTpro)	1	Q9Y2V7	Q9Y2V7	0	3	0.4596	0	1	1	597.665	1790.98	1790.98	-0.42	-0.00025	HCD (High Energy Collision Dissociation)	MS2	0	37	-50	87	126.506	69111	2020_10_137_Wijeratne_CETSA-UPR-480TechRep_GH_F1-3.raw	F69.3	64	72.2	80.4	27.9	21.8	11.8	16.9	12	72.6	68.9	65.7	29.9	19.7	8.5	10.6	8.7		1.98	1	0.00063	0.004659
		FALSE	High	Sequest HT (A2)	Unambiguous	[R].eGPITEDFFk.[A]	N-Term(TMTpro); K10(TMTpro)	1	Q9Y2V7	Q9Y2V7	0	3	0.5254	0	1	1	597.663	1790.98	1790.98	-3.73	-0.00223	HCD (High Energy Collision Dissociation)	MS2	11.5369	59.4	-50	87	128.24	69619	2020_10_137_Wijeratne_CETSA-UPR-480TechRep_AB_F1-4.raw	F67.4	114	96.1	95.3	46.9	27.4	27.5	21.1	24.7	116.4	114.4	108.3	55.9	34.7	25.3	23.3	19.4		2.36	1	0.0008338	0.006062
		FALSE	High	Sequest HT (A2)	Unambiguous	[R].eGPITEDFFk.[A]	N-Term(TMTpro); K10(TMTpro)	1	Q9Y2V7	Q9Y2V7	0	3	0.4059	0	1	1	597.665	1790.98	1790.98	-1.48	-0.00088	HCD (High Energy Collision Dissociation)	MS2	69.5358	52.6	-50	87	126.945	68975	2020_10_137_Wijeratne_CETSA-UPR-480TechRep_AB_F1-5.raw	F67.5	93.2	82.4	82.9	45.5	26.9	28.4	24.8	24.8	103	102.8	91.8	53.7	29.4	26.6	13.6	12.4		2.02	1	0.001338	0.00924
		FALSE	High	Sequest HT (A2)	Unambiguous	[R].eGPITEDFFk.[A]	N-Term(TMTpro); K10(TMTpro)	1	Q9Y2V7	Q9Y2V7	0	3	0.4476	0	1	1	597.665	1790.98	1790.98	-1.14	-0.00068	HCD (High Energy Collision Dissociation)	MS2	67.8439	42.9		86	114.572	45116	010_2019_08_019_R_Wijeratne_021420_GH_F3.raw	F71.3	67.8	80.1	74.8	43.4	26.7	21.2	20.7	18.4	71.7	82.1	72.7	35.2	23.6	13.9	20.3	13.8		2.1	1	0.00184	0.01358
		FALSE	High	Sequest HT (A2)	Unambiguous	[R].eGPITEDFFk.[A]	N-Term(TMTpro); K10(TMTpro)	1	Q9Y2V7	Q9Y2V7	0	3	0.3867	0	1	1	597.665	1790.98	1790.98	-1.7	-0.00102	HCD (High Energy Collision Dissociation)	MS2	72.6379	57.6	-50	87	124.445	67882	2020_10_137_Wijeratne_CETSA-UPR-480TechRep_EF_F1-5.raw	F66.5	106.4	111.1	129.1	56.6	38.7	26.4	13.8	17.8	114.5	99.9	97.5	41	26	15.8	11.1	15.7		1.81	1	0.002857	0.02418
	FALSE	High	[R].AQVADAFLSK.[F]	1xTMTpro [K10]; 1xTMTpro [N-Term]	0.00222236	0.000354605	1	1	5	Q9Y2V7	Q9Y2V7 [150-159]		0	1657.98																																																																																																																																	No Quan Values	Not Found	High	Not Found	High	Not Found	High	Not Found	High	Not Found	High	Not Found	High	Not Found	High	Not Found	High	Not Found	High	Not Found	High	Not Found	High	Not Found	High	Not Found	High	Not Found	High	Not Found	High	Not Found	High	Not Found	High	Not Found	High	Not Found	Not Found	Not Found	Not Found	High	Not Found	High	Not Found	Not Found	High	Not Found	High	Not Found	Not Found	Not Found	Not Found	High	Not Found	High	Not Found	Not Found	High	Not Found	High	Not Found	Not Found	Not Found	Not Found	High	Not Found	High	Not Found	Not Found	High	Not Found	High	Not Found	Not Found	Not Found	Not Found	High	Not Found	High	Not Found	Not Found	High	Not Found	High	Not Found	Not Found	Not Found	Not Found	High	Not Found	High	Not Found	Not Found	High	Not Found	High	Not Found	Not Found	Not Found	Not Found	High	Not Found	High	Not Found	Not Found	High	Not Found	High	Not Found	Not Found	Not Found	Not Found	High	Not Found	High	Not Found	Not Found	High	Not Found	High	Not Found	Not Found	Not Found	Not Found	High	Not Found	High	Not Found	High	0.0001102	0.0005506	1.71
		Checked	Confidence	Identifying Node	PSM Ambiguity	Annotated Sequence	Modifications	# Proteins	Master Protein Accessions	Protein Accessions	# Missed Cleavages	Charge	DeltaScore	DeltaCn	Rank	Search Engine Rank	m/z [Da]	MH+ [Da]	Theo. MH+ [Da]	DeltaM [ppm]	Deltam/z [Da]	Activation Type	MS Order	Isolation Interference [%]	Average Reporter S/N	Comp. Voltage [V]	Ion Inject Time [ms]	RT [min]	First Scan	Spectrum File	File ID	Abundance: 126	Abundance: 127N	Abundance: 127C	Abundance: 128N	Abundance: 128C	Abundance: 129N	Abundance: 129C	Abundance: 130N	Abundance: 130C	Abundance: 131N	Abundance: 131C	Abundance: 132N	Abundance: 132C	Abundance: 133N	Abundance: 133C	Abundance: 134N	Quan Info	XCorr	# Protein Groups	Percolator q-Value	Percolator PEP
		FALSE	High	Sequest HT (A2)	Unambiguous	[R].aQVADAFLSk.[F]	N-Term(TMTpro); K10(TMTpro)	1	Q9Y2V7	Q9Y2V7	0	3	0.3567	0	1	1	553.333	1657.99	1657.98	5.15	0.00285	HCD (High Energy Collision Dissociation)	MS2	78.2857	86.6	-50	87	112.184	60818	2020_10_137_Wijeratne_CETSA-UPR-480TechRep_CD_F1-6.raw	F68.6	139.8	161.1	171	78.2	47.1	18.3	19.9	20.7	165.8	156.8	192.6	117.8	47.8	24.2	8.7	15.4		1.71	1	0.0001102	0.0005506
		FALSE	High	Sequest HT (A2)	Unambiguous	[R].aQVADAFLSk.[F]	N-Term(TMTpro); K10(TMTpro)	1	Q9Y2V7	Q9Y2V7	0	3	0.3121	0	1	1	553.33	1657.98	1657.98	0.01	1e-05	HCD (High Energy Collision Dissociation)	MS2	90.622	116.8	-50	68.219	111.965	60754	2020_10_137_Wijeratne_CETSA-UPR-480TechRep_CD_F1-7.raw	F68.7	192.4	227.6	231.9	125.9	68	19.5	20.9	14.8	225.6	199.4	258.6	173.9	62.5	26.8	6.6	13.9		1.57	1	0.0001215	0.0007295
		FALSE	High	Sequest HT (A2)	Unambiguous	[R].aQVADAFLSk.[F]	N-Term(TMTpro); K10(TMTpro)	1	Q9Y2V7	Q9Y2V7	0	3	0.4638	0	1	1	553.33	1657.98	1657.98	-0.74	-0.00041	HCD (High Energy Collision Dissociation)	MS2	66.4658	73.6	-50	87	114.014	61466	2020_10_137_Wijeratne_CETSA-UPR-480TechRep_AB_F1-6.raw	F67.6	123.3	125.8	133.3	76.5	30.9	26.9	24.7	27.9	161.8	142.8	131.6	76.5	40.7	24.5	17.8	13.2		2.35	1	0.0001546	0.0009404
		FALSE	High	Sequest HT (A2)	Unambiguous	[R].aQVADAFLSk.[F]	N-Term(TMTpro); K10(TMTpro)	1	Q9Y2V7	Q9Y2V7	0	3	0.5	0	1	1	553.332	1657.98	1657.98	2.77	0.00153	HCD (High Energy Collision Dissociation)	MS2	85.6367	80.4	-50	87	113.286	61056	2020_10_137_Wijeratne_CETSA-UPR-480TechRep_AB_F1-7.raw	F67.7	130.2	141.1	142.9	81.7	35.9	25.9	25.8	25.6	179.2	157.8	143	97.1	44.8	24	14.5	17.5		2.54	1	0.0001546	0.0009612
		FALSE	High	Sequest HT (A2)	Unambiguous	[R].aQVADAFLSk.[F]	N-Term(TMTpro); K10(TMTpro)	1	Q9Y2V7	Q9Y2V7	0	3	0.434	0	1	1	553.332	1657.98	1657.98	3.07	0.0017	HCD (High Energy Collision Dissociation)	MS2	68.2464	67.3	-50	87	112.553	60616	2020_10_137_Wijeratne_CETSA-UPR-480TechRep_GH_F1-7.raw	F69.9	104.6	122.4	146.3	71.7	33.9	21.7	24.2	20.3	130.7	138.5	114.4	64.6	35.9	10.6	15.2	21.6		2.12	1	0.001249	0.008677
	FALSE	High	[K].QIHNDVK.[V]	1xTMTpro [K7]; 1xTMTpro [N-Term]	0.00528531	0.00070124	1	1	2	Q9Y2V7	Q9Y2V7 [191-197]		0	1461.87																					233.2	291.1					246.3	264.4					294.4	238.3					115.3	100.9					75	78.5					63.6	46.5					79.5	48.8					56.8	47.7																																																																		Not Found	Not Found	Not Found	Not Found	Not Found	Not Found	Not Found	Not Found	Not Found	Not Found	Not Found	Not Found	Not Found	Not Found	Not Found	Not Found	Not Found	Not Found	Not Found	Not Found	Not Found	Not Found	Not Found	Not Found	Not Found	Not Found	Not Found	Not Found	Not Found	Not Found	Not Found	Not Found	Not Found	Not Found	Not Found	Not Found	Not Found	Not Found	Not Found	Not Found	High	Not Found	High	Not Found	Not Found	Not Found	Not Found	Not Found	Not Found	Not Found	Not Found	Not Found	High	Not Found	High	Not Found	Not Found	Not Found	Not Found	Not Found	Not Found	Not Found	Not Found	Not Found	High	Not Found	High	Not Found	Not Found	Not Found	Not Found	Not Found	Not Found	Not Found	Not Found	Not Found	High	Not Found	High	Not Found	Not Found	Not Found	Not Found	Not Found	Not Found	Not Found	Not Found	Not Found	High	Not Found	High	Not Found	Not Found	Not Found	Not Found	Not Found	Not Found	Not Found	Not Found	Not Found	High	Not Found	High	Not Found	Not Found	Not Found	Not Found	Not Found	Not Found	Not Found	Not Found	Not Found	High	Not Found	High	Not Found	Not Found	Not Found	Not Found	Not Found	Not Found	Not Found	Not Found	Not Found	High	Not Found	High	Not Found	High	0.000212	0.001461	2.8
		Checked	Confidence	Identifying Node	PSM Ambiguity	Annotated Sequence	Modifications	# Proteins	Master Protein Accessions	Protein Accessions	# Missed Cleavages	Charge	DeltaScore	DeltaCn	Rank	Search Engine Rank	m/z [Da]	MH+ [Da]	Theo. MH+ [Da]	DeltaM [ppm]	Deltam/z [Da]	Activation Type	MS Order	Isolation Interference [%]	Average Reporter S/N	Comp. Voltage [V]	Ion Inject Time [ms]	RT [min]	First Scan	Spectrum File	File ID	Abundance: 126	Abundance: 127N	Abundance: 127C	Abundance: 128N	Abundance: 128C	Abundance: 129N	Abundance: 129C	Abundance: 130N	Abundance: 130C	Abundance: 131N	Abundance: 131C	Abundance: 132N	Abundance: 132C	Abundance: 133N	Abundance: 133C	Abundance: 134N	Quan Info	XCorr	# Protein Groups	Percolator q-Value	Percolator PEP
		FALSE	High	Sequest HT (A2)	Unambiguous	[K].qIHNDVk.[V]	N-Term(TMTpro); K7(TMTpro)	1	Q9Y2V7	Q9Y2V7	0	3	0.5036	0	1	1	487.961	1461.87	1461.87	1.37	0.00067	HCD (High Energy Collision Dissociation)	MS2	18.6468	67	-50	87	25.8114	12522	2020_10_137_Wijeratne_CETSA-UPR-480TechRep_GH_F1-4b.raw	F69.5	116	115.5	139.3	58.7	30.5	29.1	37.3	29.3	141.9	122	111.7	46	30.9	21.9	22.9	19.6		2.8	1	0.000212	0.001461
		FALSE	High	Sequest HT (A2)	Unambiguous	[K].qIHNDVk.[V]	N-Term(TMTpro); K7(TMTpro)	1	Q9Y2V7	Q9Y2V7	0	3	0.5294	0	1	1	487.961	1461.87	1461.87	1.03	0.0005	HCD (High Energy Collision Dissociation)	MS2	9.04301	75.5	-50	87	25.6351	12474	2020_10_137_Wijeratne_CETSA-UPR-480TechRep_GH_F1-5.raw	F69.6	117.2	130.8	155.1	56.6	44.5	34.5	42.2	27.5	149.2	142.4	126.6	54.9	47.6	24.6	25.9	28.1		2.72	1	0.0006858	0.005033
	FALSE	High	[K].EQTQDLIVK.[T]	1xTMTpro [K9]; 1xTMTpro [N-Term]	0.00936766	0.00118475	1	1	2	Q9Y2V7	Q9Y2V7 [127-135]		0	1682	111.6	116.6	90.1	106.2	93.4	98.2	51	52.5	30.9	50.2	32.6	30.3	23.4	25.5	21.5	23.1	67.8	80.6					84.2	75.7					82.7	87.7					38.2	44.8					24.1	22					20.8	19					20.4	14.5					16.1	16.5																																																																						Not Found	High	Not Found	High	Not Found	High	Not Found	High	Not Found	High	Not Found	High	Not Found	High	Not Found	High	Not Found	High	Not Found	High	Not Found	High	Not Found	High	Not Found	High	Not Found	High	Not Found	High	Not Found	High	Not Found	High	Not Found	High	Not Found	Not Found	Not Found	Not Found	Not Found	Not Found	Not Found	Not Found	Not Found	High	Not Found	High	Not Found	Not Found	Not Found	Not Found	Not Found	Not Found	Not Found	Not Found	Not Found	High	Not Found	High	Not Found	Not Found	Not Found	Not Found	Not Found	Not Found	Not Found	Not Found	Not Found	High	Not Found	High	Not Found	Not Found	Not Found	Not Found	Not Found	Not Found	Not Found	Not Found	Not Found	High	Not Found	High	Not Found	Not Found	Not Found	Not Found	Not Found	Not Found	Not Found	Not Found	Not Found	High	Not Found	High	Not Found	Not Found	Not Found	Not Found	Not Found	Not Found	Not Found	Not Found	Not Found	High	Not Found	High	Not Found	Not Found	Not Found	Not Found	Not Found	Not Found	Not Found	Not Found	Not Found	High	Not Found	High	Not Found	Not Found	Not Found	Not Found	Not Found	Not Found	Not Found	Not Found	High	0.0003761	0.002913	2.29
		Checked	Confidence	Identifying Node	PSM Ambiguity	Annotated Sequence	Modifications	# Proteins	Master Protein Accessions	Protein Accessions	# Missed Cleavages	Charge	DeltaScore	DeltaCn	Rank	Search Engine Rank	m/z [Da]	MH+ [Da]	Theo. MH+ [Da]	DeltaM [ppm]	Deltam/z [Da]	Activation Type	MS Order	Isolation Interference [%]	Average Reporter S/N	Comp. Voltage [V]	Ion Inject Time [ms]	RT [min]	First Scan	Spectrum File	File ID	Abundance: 126	Abundance: 127N	Abundance: 127C	Abundance: 128N	Abundance: 128C	Abundance: 129N	Abundance: 129C	Abundance: 130N	Abundance: 130C	Abundance: 131N	Abundance: 131C	Abundance: 132N	Abundance: 132C	Abundance: 133N	Abundance: 133C	Abundance: 134N	Quan Info	XCorr	# Protein Groups	Percolator q-Value	Percolator PEP
		FALSE	High	Sequest HT (A2)	Unambiguous	[K].eQTQDLIVk.[T]	N-Term(TMTpro); K9(TMTpro)	1	Q9Y2V7	Q9Y2V7	0	3	0.5852	0	1	1	561.335	1681.99	1682	-4.05	-0.00227	HCD (High Energy Collision Dissociation)	MS2	26.5383	44.7	-50	87	82.0466	43997	2020_10_137_Wijeratne_CETSA-UPR-480TechRep_CD_F1-3.raw	F68.3	67.8	84.2	82.7	38.2	24.1	20.8	20.4	16.1	80.6	75.7	87.7	44.8	22	19	14.5	16.5		2.29	1	0.0003761	0.002913
		FALSE	High	Sequest HT (A2)	Unambiguous	[K].eQTQDLIVk.[T]	N-Term(TMTpro); K9(TMTpro)	1	Q9Y2V7	Q9Y2V7	0	3	0.5302	0	1	1	561.337	1682	1682	-0.39	-0.00022	HCD (High Energy Collision Dissociation)	MS2	0	59.8	-50	87	84.3341	45159	2020_10_137_Wijeratne_CETSA-UPR-480TechRep_AB_F1-3.raw	F67.3	111.6	90.1	93.4	51	30.9	32.6	23.4	21.5	116.6	106.2	98.2	52.5	50.2	30.3	25.5	23.1		2.15	1	0.0004354	0.003507
	FALSE	High	[R].EVLASHDSSVVPLDAR.[Q]	1xTMTpro [N-Term]	0.011919	0.0016778	1	1	1	Q9Y2V7	Q9Y2V7 [451-466]		0	1999.08																																																																																																																																	No Quan Values	Not Found	Not Found	Not Found	Not Found	Not Found	Not Found	Not Found	Not Found	Not Found	Not Found	Not Found	Not Found	Not Found	Not Found	Not Found	Not Found	Not Found	Not Found	Not Found	Not Found	Not Found	Not Found	Not Found	Not Found	Not Found	Not Found	Not Found	Not Found	Not Found	Not Found	Not Found	Not Found	Not Found	High	Not Found	High	Not Found	Not Found	Not Found	Not Found	Not Found	Not Found	Not Found	Not Found	Not Found	High	Not Found	High	Not Found	Not Found	Not Found	Not Found	Not Found	Not Found	Not Found	Not Found	Not Found	High	Not Found	High	Not Found	Not Found	Not Found	Not Found	Not Found	Not Found	Not Found	Not Found	Not Found	High	Not Found	High	Not Found	Not Found	Not Found	Not Found	Not Found	Not Found	Not Found	Not Found	Not Found	High	Not Found	High	Not Found	Not Found	Not Found	Not Found	Not Found	Not Found	Not Found	Not Found	Not Found	High	Not Found	High	Not Found	Not Found	Not Found	Not Found	Not Found	Not Found	Not Found	Not Found	Not Found	High	Not Found	High	Not Found	Not Found	Not Found	Not Found	Not Found	Not Found	Not Found	Not Found	Not Found	High	Not Found	High	Not Found	Not Found	Not Found	Not Found	Not Found	Not Found	Not Found	Not Found	High	0.0005014	0.003897	2.27
		Checked	Confidence	Identifying Node	PSM Ambiguity	Annotated Sequence	Modifications	# Proteins	Master Protein Accessions	Protein Accessions	# Missed Cleavages	Charge	DeltaScore	DeltaCn	Rank	Search Engine Rank	m/z [Da]	MH+ [Da]	Theo. MH+ [Da]	DeltaM [ppm]	Deltam/z [Da]	Activation Type	MS Order	Isolation Interference [%]	Average Reporter S/N	Comp. Voltage [V]	Ion Inject Time [ms]	RT [min]	First Scan	Spectrum File	File ID	Abundance: 126	Abundance: 127N	Abundance: 127C	Abundance: 128N	Abundance: 128C	Abundance: 129N	Abundance: 129C	Abundance: 130N	Abundance: 130C	Abundance: 131N	Abundance: 131C	Abundance: 132N	Abundance: 132C	Abundance: 133N	Abundance: 133C	Abundance: 134N	Quan Info	XCorr	# Protein Groups	Percolator q-Value	Percolator PEP
		FALSE	High	Sequest HT (A2)	Unambiguous	[R].eVLASHDSSVVPLDAR.[Q]	N-Term(TMTpro)	1	Q9Y2V7	Q9Y2V7	0	3	0.489	0	1	1	667.03	1999.07	1999.08	-1.89	-0.00126	HCD (High Energy Collision Dissociation)	MS2	50.9008	50.3	-50	87	81.8584	43679	2020_10_137_Wijeratne_CETSA-UPR-480TechRep_CD_F1-2.raw	F68.2	73.9	77.5	94.4	45.4	34.8	26.3	23.7	15.9	81.6	76.8	83.1	64.3	37.1	29.3	18.9	21.1		2.27	1	0.0005014	0.003897
	FALSE	High	[R].AYGEVYAAVMNPINEYKDPENILHR.[S]	1xTMTpro [K17]; 1xTMTpro [N-Term]	0.0153938	0.00225358	1	1	1	Q9Y2V7	Q9Y2V7 [623-647]		1	3514.83																			196.2	206.3					193.7	258.1					205.6	214.3					74.4	131.6					54	56.5					27.4	33.7					24	12.3					18.9	18.5																																																																				Not Found	Not Found	Not Found	Not Found	Not Found	Not Found	Not Found	Not Found	Not Found	Not Found	Not Found	Not Found	Not Found	Not Found	Not Found	Not Found	Not Found	Not Found	Not Found	Not Found	Not Found	Not Found	Not Found	Not Found	Not Found	Not Found	Not Found	Not Found	Not Found	Not Found	Not Found	Not Found	Not Found	Not Found	Not Found	Not Found	Not Found	High	Not Found	High	Not Found	Not Found	Not Found	Not Found	Not Found	Not Found	Not Found	Not Found	Not Found	High	Not Found	High	Not Found	Not Found	Not Found	Not Found	Not Found	Not Found	Not Found	Not Found	Not Found	High	Not Found	High	Not Found	Not Found	Not Found	Not Found	Not Found	Not Found	Not Found	Not Found	Not Found	High	Not Found	High	Not Found	Not Found	Not Found	Not Found	Not Found	Not Found	Not Found	Not Found	Not Found	High	Not Found	High	Not Found	Not Found	Not Found	Not Found	Not Found	Not Found	Not Found	Not Found	Not Found	High	Not Found	High	Not Found	Not Found	Not Found	Not Found	Not Found	Not Found	Not Found	Not Found	Not Found	High	Not Found	High	Not Found	Not Found	Not Found	Not Found	Not Found	Not Found	Not Found	Not Found	Not Found	High	Not Found	High	Not Found	Not Found	Not Found	Not Found	High	0.0007063	0.00523	4.24
		Checked	Confidence	Identifying Node	PSM Ambiguity	Annotated Sequence	Modifications	# Proteins	Master Protein Accessions	Protein Accessions	# Missed Cleavages	Charge	DeltaScore	DeltaCn	Rank	Search Engine Rank	m/z [Da]	MH+ [Da]	Theo. MH+ [Da]	DeltaM [ppm]	Deltam/z [Da]	Activation Type	MS Order	Isolation Interference [%]	Average Reporter S/N	Comp. Voltage [V]	Ion Inject Time [ms]	RT [min]	First Scan	Spectrum File	File ID	Abundance: 126	Abundance: 127N	Abundance: 127C	Abundance: 128N	Abundance: 128C	Abundance: 129N	Abundance: 129C	Abundance: 130N	Abundance: 130C	Abundance: 131N	Abundance: 131C	Abundance: 132N	Abundance: 132C	Abundance: 133N	Abundance: 133C	Abundance: 134N	Quan Info	XCorr	# Protein Groups	Percolator q-Value	Percolator PEP
		FALSE	High	Sequest HT (A2)	Unambiguous	[R].aYGEVYAAVMNPINEYkDPENILHR.[S]	N-Term(TMTpro); K17(TMTpro)	1	Q9Y2V7	Q9Y2V7	1	4	0.4363	0	1	1	879.467	3514.85	3514.83	5.55	0.00487	HCD (High Energy Collision Dissociation)	MS2	18.3452	107.8		86	146.648	59029	010_2019_08_019_R_Wijeratne_021420_EF_F6.raw	F70.6	196.2	193.7	205.6	74.4	54	27.4	24	18.9	206.3	258.1	214.3	131.6	56.5	33.7	12.3	18.5		4.24	1	0.0007063	0.00523
FALSE	High	Master Protein	Q86UL3	Glycerol-3-phosphate acyltransferase 4 OS=Homo sapiens OX=9606 GN=GPAT4 PE=1 SV=1	0	27.745	17	7	31	7	456	52	9.19	75.45	7	488.9	528.7	439.4	501.2	415.2	461.2	201.2	236.6	118.3	159.2	101	112.9	65	59.5	63.4	48.6	426.5	449.4	215.4	238.1	224.2	256.9	426.1	428.2	223.5	214.3	246.4	258	441.2	425.8	215.4	197.5	275.1	252.9	179.8	216.1	83.9	98.2	111	111.1	148.6	122.4	59.6	51	75.8	85.1	82.9	74.7	36.3	30.5	52.7	33.7	67.6	50.5	40.9	22.8	73.9	56.6	54.5	53.2	27.5	23.8	41.3	29.5	59.49	60.15	71.67	71.3	64.66	59.45	55.69	44.25	48.3	59.76	38.61	48.47	53.39	56.5	38.84	48.6	98.21	104.84	117.01	119.91	16.35	11.22	99.36	100.14	116.28	119.83	13.63	10.5	99.59	93.3	117.49	125.14	14.27	7.57	102.25	86.25	112.14	117.71	16.08	27.59	103.14	94.31	115.8	122.64	21.76	2.49	99.47	90.97	110.16	116.38	28.65	15.25	100.72	88.95	95.93	102.6	35.91	34.63	92.28	81.11	82.69	99.81	17.15	12.9	High	High	High	High	High	High	High	High	High	High	High	High	High	High	High	High	High	High	High	High	High	High	High	High	High	High	High	High	High	High	High	High	High	High	High	High	High	High	High	High	High	High	High	High	High	High	High	High	High	High	High	High	High	High	High	High	High	High	High	High	High	High	High	High	High	High	High	High	High	High	High	High	High	High	High	High	High	High	High	High	High	High	High	High	High	High	High	High	High	High	High	High	High	High	High	High	High	High	High	High	High	High	High	High	High	High	High	High	High	High	High	High	High	High	High	High	High	High	High	High	High	High	High	High	High	High	High	High	1
	Checked	Confidence	Annotated Sequence	Modifications	Qvality PEP	Qvality q-value	# Protein Groups	# Proteins	# PSMs	Master Protein Accessions	Positions in Master Proteins	Modifications in Master Proteins	# Missed Cleavages	Theo. MH+ [Da]	Abundances (Grouped): DMSO, 25, 1hr, Rep 1	Abundances (Grouped): DMSO, 25, 1hr, Rep 2	Abundances (Grouped): DMSO, 35, 1hr, Rep 1	Abundances (Grouped): DMSO, 35, 1hr, Rep 2	Abundances (Grouped): DMSO, 39, 1hr, Rep 1	Abundances (Grouped): DMSO, 39, 1hr, Rep 2	Abundances (Grouped): DMSO, 50, 1hr, Rep 1	Abundances (Grouped): DMSO, 50, 1hr, Rep 2	Abundances (Grouped): DMSO, 55, 1hr, Rep 1	Abundances (Grouped): DMSO, 55, 1hr, Rep 2	Abundances (Grouped): DMSO, 61, 1hr, Rep 1	Abundances (Grouped): DMSO, 61, 1hr, Rep 2	Abundances (Grouped): DMSO, 75, 1hr, Rep 1	Abundances (Grouped): DMSO, 75, 1hr, Rep 2	Abundances (Grouped): DMSO, 90, 1hr, Rep 1	Abundances (Grouped): DMSO, 90, 1hr, Rep 2	Abundances (Grouped): Tg, 25, 1hr, Rep 1	Abundances (Grouped): Tg, 25, 1hr, Rep 2	Abundances (Grouped): Tg, 25, 3hr, Rep 1	Abundances (Grouped): Tg, 25, 3hr, Rep 2	Abundances (Grouped): Tg, 25, 6hr, Rep 1	Abundances (Grouped): Tg, 25, 6hr, Rep 2	Abundances (Grouped): Tg, 35, 1hr, Rep 1	Abundances (Grouped): Tg, 35, 1hr, Rep 2	Abundances (Grouped): Tg, 35, 3hr, Rep 1	Abundances (Grouped): Tg, 35, 3hr, Rep 2	Abundances (Grouped): Tg, 35, 6hr, Rep 1	Abundances (Grouped): Tg, 35, 6hr, Rep 2	Abundances (Grouped): Tg, 39, 1hr, Rep 1	Abundances (Grouped): Tg, 39, 1hr, Rep 2	Abundances (Grouped): Tg, 39, 3hr, Rep 1	Abundances (Grouped): Tg, 39, 3hr, Rep 2	Abundances (Grouped): Tg, 39, 6hr, Rep 1	Abundances (Grouped): Tg, 39, 6hr, Rep 2	Abundances (Grouped): Tg, 50, 1hr, Rep 1	Abundances (Grouped): Tg, 50, 1hr, Rep 2	Abundances (Grouped): Tg, 50, 3hr, Rep 1	Abundances (Grouped): Tg, 50, 3hr, Rep 2	Abundances (Grouped): Tg, 50, 6hr, Rep 1	Abundances (Grouped): Tg, 50, 6hr, Rep 2	Abundances (Grouped): Tg, 55, 1hr, Rep 1	Abundances (Grouped): Tg, 55, 1hr, Rep 2	Abundances (Grouped): Tg, 55, 3hr, Rep 1	Abundances (Grouped): Tg, 55, 3hr, Rep 2	Abundances (Grouped): Tg, 55, 6hr, Rep 1	Abundances (Grouped): Tg, 55, 6hr, Rep 2	Abundances (Grouped): Tg, 61, 1hr, Rep 1	Abundances (Grouped): Tg, 61, 1hr, Rep 2	Abundances (Grouped): Tg, 61, 3hr, Rep 1	Abundances (Grouped): Tg, 61, 3hr, Rep 2	Abundances (Grouped): Tg, 61, 6hr, Rep 1	Abundances (Grouped): Tg, 61, 6hr, Rep 2	Abundances (Grouped): Tg, 75, 1hr, Rep 1	Abundances (Grouped): Tg, 75, 1hr, Rep 2	Abundances (Grouped): Tg, 75, 3hr, Rep 1	Abundances (Grouped): Tg, 75, 3hr, Rep 2	Abundances (Grouped): Tg, 75, 6hr, Rep 1	Abundances (Grouped): Tg, 75, 6hr, Rep 2	Abundances (Grouped): Tg, 90, 1hr, Rep 1	Abundances (Grouped): Tg, 90, 1hr, Rep 2	Abundances (Grouped): Tg, 90, 3hr, Rep 1	Abundances (Grouped): Tg, 90, 3hr, Rep 2	Abundances (Grouped): Tg, 90, 6hr, Rep 1	Abundances (Grouped): Tg, 90, 6hr, Rep 2	Abundances (Grouped) CV [%]: DMSO, 25, 1hr, Rep 1	Abundances (Grouped) CV [%]: DMSO, 25, 1hr, Rep 2	Abundances (Grouped) CV [%]: DMSO, 35, 1hr, Rep 1	Abundances (Grouped) CV [%]: DMSO, 35, 1hr, Rep 2	Abundances (Grouped) CV [%]: DMSO, 39, 1hr, Rep 1	Abundances (Grouped) CV [%]: DMSO, 39, 1hr, Rep 2	Abundances (Grouped) CV [%]: DMSO, 50, 1hr, Rep 1	Abundances (Grouped) CV [%]: DMSO, 50, 1hr, Rep 2	Abundances (Grouped) CV [%]: DMSO, 55, 1hr, Rep 1	Abundances (Grouped) CV [%]: DMSO, 55, 1hr, Rep 2	Abundances (Grouped) CV [%]: DMSO, 61, 1hr, Rep 1	Abundances (Grouped) CV [%]: DMSO, 61, 1hr, Rep 2	Abundances (Grouped) CV [%]: DMSO, 75, 1hr, Rep 1	Abundances (Grouped) CV [%]: DMSO, 75, 1hr, Rep 2	Abundances (Grouped) CV [%]: DMSO, 90, 1hr, Rep 1	Abundances (Grouped) CV [%]: DMSO, 90, 1hr, Rep 2	Abundances (Grouped) CV [%]: Tg, 25, 1hr, Rep 1	Abundances (Grouped) CV [%]: Tg, 25, 1hr, Rep 2	Abundances (Grouped) CV [%]: Tg, 25, 3hr, Rep 1	Abundances (Grouped) CV [%]: Tg, 25, 3hr, Rep 2	Abundances (Grouped) CV [%]: Tg, 25, 6hr, Rep 1	Abundances (Grouped) CV [%]: Tg, 25, 6hr, Rep 2	Abundances (Grouped) CV [%]: Tg, 35, 1hr, Rep 1	Abundances (Grouped) CV [%]: Tg, 35, 1hr, Rep 2	Abundances (Grouped) CV [%]: Tg, 35, 3hr, Rep 1	Abundances (Grouped) CV [%]: Tg, 35, 3hr, Rep 2	Abundances (Grouped) CV [%]: Tg, 35, 6hr, Rep 1	Abundances (Grouped) CV [%]: Tg, 35, 6hr, Rep 2	Abundances (Grouped) CV [%]: Tg, 39, 1hr, Rep 1	Abundances (Grouped) CV [%]: Tg, 39, 1hr, Rep 2	Abundances (Grouped) CV [%]: Tg, 39, 3hr, Rep 1	Abundances (Grouped) CV [%]: Tg, 39, 3hr, Rep 2	Abundances (Grouped) CV [%]: Tg, 39, 6hr, Rep 1	Abundances (Grouped) CV [%]: Tg, 39, 6hr, Rep 2	Abundances (Grouped) CV [%]: Tg, 50, 1hr, Rep 1	Abundances (Grouped) CV [%]: Tg, 50, 1hr, Rep 2	Abundances (Grouped) CV [%]: Tg, 50, 3hr, Rep 1	Abundances (Grouped) CV [%]: Tg, 50, 3hr, Rep 2	Abundances (Grouped) CV [%]: Tg, 50, 6hr, Rep 1	Abundances (Grouped) CV [%]: Tg, 50, 6hr, Rep 2	Abundances (Grouped) CV [%]: Tg, 55, 1hr, Rep 1	Abundances (Grouped) CV [%]: Tg, 55, 1hr, Rep 2	Abundances (Grouped) CV [%]: Tg, 55, 3hr, Rep 1	Abundances (Grouped) CV [%]: Tg, 55, 3hr, Rep 2	Abundances (Grouped) CV [%]: Tg, 55, 6hr, Rep 1	Abundances (Grouped) CV [%]: Tg, 55, 6hr, Rep 2	Abundances (Grouped) CV [%]: Tg, 61, 1hr, Rep 1	Abundances (Grouped) CV [%]: Tg, 61, 1hr, Rep 2	Abundances (Grouped) CV [%]: Tg, 61, 3hr, Rep 1	Abundances (Grouped) CV [%]: Tg, 61, 3hr, Rep 2	Abundances (Grouped) CV [%]: Tg, 61, 6hr, Rep 1	Abundances (Grouped) CV [%]: Tg, 61, 6hr, Rep 2	Abundances (Grouped) CV [%]: Tg, 75, 1hr, Rep 1	Abundances (Grouped) CV [%]: Tg, 75, 1hr, Rep 2	Abundances (Grouped) CV [%]: Tg, 75, 3hr, Rep 1	Abundances (Grouped) CV [%]: Tg, 75, 3hr, Rep 2	Abundances (Grouped) CV [%]: Tg, 75, 6hr, Rep 1	Abundances (Grouped) CV [%]: Tg, 75, 6hr, Rep 2	Abundances (Grouped) CV [%]: Tg, 90, 1hr, Rep 1	Abundances (Grouped) CV [%]: Tg, 90, 1hr, Rep 2	Abundances (Grouped) CV [%]: Tg, 90, 3hr, Rep 1	Abundances (Grouped) CV [%]: Tg, 90, 3hr, Rep 2	Abundances (Grouped) CV [%]: Tg, 90, 6hr, Rep 1	Abundances (Grouped) CV [%]: Tg, 90, 6hr, Rep 2	Quan Info	Found in Sample: [S530] F64: 126, Sample, 25, DMSO, 1, Lumos, 2	Found in Sample: [S578] F67: 126, Sample, 25, DMSO, 1, Exploris, 2	Found in Sample: [S538] F64: 130C, Sample, 25, DMSO, 1, Lumos, 3	Found in Sample: [S586] F67: 130C, Sample, 25, DMSO, 1, Exploris, 3	Found in Sample: [S531] F64: 127N, Sample, 35, DMSO, 1, Lumos, 2	Found in Sample: [S579] F67: 127N, Sample, 35, DMSO, 1, Exploris, 2	Found in Sample: [S539] F64: 131N, Sample, 35, DMSO, 1, Lumos, 3	Found in Sample: [S587] F67: 131N, Sample, 35, DMSO, 1, Exploris, 3	Found in Sample: [S532] F64: 127C, Sample, 39, DMSO, 1, Lumos, 2	Found in Sample: [S580] F67: 127C, Sample, 39, DMSO, 1, Exploris, 2	Found in Sample: [S540] F64: 131C, Sample, 39, DMSO, 1, Lumos, 3	Found in Sample: [S588] F67: 131C, Sample, 39, DMSO, 1, Exploris, 3	Found in Sample: [S533] F64: 128N, Sample, 50, DMSO, 1, Lumos, 2	Found in Sample: [S581] F67: 128N, Sample, 50, DMSO, 1, Exploris, 2	Found in Sample: [S541] F64: 132N, Sample, 50, DMSO, 1, Lumos, 3	Found in Sample: [S589] F67: 132N, Sample, 50, DMSO, 1, Exploris, 3	Found in Sample: [S534] F64: 128C, Sample, 55, DMSO, 1, Lumos, 2	Found in Sample: [S582] F67: 128C, Sample, 55, DMSO, 1, Exploris, 2	Found in Sample: [S542] F64: 132C, Sample, 55, DMSO, 1, Lumos, 3	Found in Sample: [S590] F67: 132C, Sample, 55, DMSO, 1, Exploris, 3	Found in Sample: [S535] F64: 129N, Sample, 61, DMSO, 1, Lumos, 2	Found in Sample: [S583] F67: 129N, Sample, 61, DMSO, 1, Exploris, 2	Found in Sample: [S543] F64: 133N, Sample, 61, DMSO, 1, Lumos, 3	Found in Sample: [S591] F67: 133N, Sample, 61, DMSO, 1, Exploris, 3	Found in Sample: [S536] F64: 129C, Sample, 75, DMSO, 1, Lumos, 2	Found in Sample: [S584] F67: 129C, Sample, 75, DMSO, 1, Exploris, 2	Found in Sample: [S544] F64: 133C, Sample, 75, DMSO, 1, Lumos, 3	Found in Sample: [S592] F67: 133C, Sample, 75, DMSO, 1, Exploris, 3	Found in Sample: [S537] F64: 130N, Sample, 90, DMSO, 1, Lumos, 2	Found in Sample: [S585] F67: 130N, Sample, 90, DMSO, 1, Exploris, 2	Found in Sample: [S545] F64: 134N, Sample, 90, DMSO, 1, Lumos, 3	Found in Sample: [S593] F67: 134N, Sample, 90, DMSO, 1, Exploris, 3	Found in Sample: [S546] F65: 126, Sample, 25, Tg, 1, Lumos, 2	Found in Sample: [S594] F68: 126, Sample, 25, Tg, 1, Exploris, 2	Found in Sample: [S554] F65: 130C, Sample, 25, Tg, 1, Lumos, 3	Found in Sample: [S602] F68: 130C, Sample, 25, Tg, 1, Exploris, 3	Found in Sample: [S562] F66: 126, Sample, 25, Tg, 3, Exploris, 2	Found in Sample: [S626] F70: 126, Sample, 25, Tg, 3, Lumos, 2	Found in Sample: [S570] F66: 130C, Sample, 25, Tg, 3, Exploris, 3	Found in Sample: [S634] F70: 130C, Sample, 25, Tg, 3, Lumos, 3	Found in Sample: [S610] F69: 126, Sample, 25, Tg, 6, Exploris, 2	Found in Sample: [S642] F71: 126, Sample, 25, Tg, 6, Lumos, 2	Found in Sample: [S618] F69: 130C, Sample, 25, Tg, 6, Exploris, 3	Found in Sample: [S650] F71: 130C, Sample, 25, Tg, 6, Lumos, 3	Found in Sample: [S547] F65: 127N, Sample, 35, Tg, 1, Lumos, 2	Found in Sample: [S595] F68: 127N, Sample, 35, Tg, 1, Exploris, 2	Found in Sample: [S555] F65: 131N, Sample, 35, Tg, 1, Lumos, 3	Found in Sample: [S603] F68: 131N, Sample, 35, Tg, 1, Exploris, 3	Found in Sample: [S563] F66: 127N, Sample, 35, Tg, 3, Exploris, 2	Found in Sample: [S627] F70: 127N, Sample, 35, Tg, 3, Lumos, 2	Found in Sample: [S571] F66: 131N, Sample, 35, Tg, 3, Exploris, 3	Found in Sample: [S635] F70: 131N, Sample, 35, Tg, 3, Lumos, 3	Found in Sample: [S611] F69: 127N, Sample, 35, Tg, 6, Exploris, 2	Found in Sample: [S643] F71: 127N, Sample, 35, Tg, 6, Lumos, 2	Found in Sample: [S619] F69: 131N, Sample, 35, Tg, 6, Exploris, 3	Found in Sample: [S651] F71: 131N, Sample, 35, Tg, 6, Lumos, 3	Found in Sample: [S548] F65: 127C, Sample, 39, Tg, 1, Lumos, 2	Found in Sample: [S596] F68: 127C, Sample, 39, Tg, 1, Exploris, 2	Found in Sample: [S556] F65: 131C, Sample, 39, Tg, 1, Lumos, 3	Found in Sample: [S604] F68: 131C, Sample, 39, Tg, 1, Exploris, 3	Found in Sample: [S564] F66: 127C, Sample, 39, Tg, 3, Exploris, 2	Found in Sample: [S628] F70: 127C, Sample, 39, Tg, 3, Lumos, 2	Found in Sample: [S572] F66: 131C, Sample, 39, Tg, 3, Exploris, 3	Found in Sample: [S636] F70: 131C, Sample, 39, Tg, 3, Lumos, 3	Found in Sample: [S612] F69: 127C, Sample, 39, Tg, 6, Exploris, 2	Found in Sample: [S644] F71: 127C, Sample, 39, Tg, 6, Lumos, 2	Found in Sample: [S620] F69: 131C, Sample, 39, Tg, 6, Exploris, 3	Found in Sample: [S652] F71: 131C, Sample, 39, Tg, 6, Lumos, 3	Found in Sample: [S549] F65: 128N, Sample, 50, Tg, 1, Lumos, 2	Found in Sample: [S597] F68: 128N, Sample, 50, Tg, 1, Exploris, 2	Found in Sample: [S557] F65: 132N, Sample, 50, Tg, 1, Lumos, 3	Found in Sample: [S605] F68: 132N, Sample, 50, Tg, 1, Exploris, 3	Found in Sample: [S565] F66: 128N, Sample, 50, Tg, 3, Exploris, 2	Found in Sample: [S629] F70: 128N, Sample, 50, Tg, 3, Lumos, 2	Found in Sample: [S573] F66: 132N, Sample, 50, Tg, 3, Exploris, 3	Found in Sample: [S637] F70: 132N, Sample, 50, Tg, 3, Lumos, 3	Found in Sample: [S613] F69: 128N, Sample, 50, Tg, 6, Exploris, 2	Found in Sample: [S645] F71: 128N, Sample, 50, Tg, 6, Lumos, 2	Found in Sample: [S621] F69: 132N, Sample, 50, Tg, 6, Exploris, 3	Found in Sample: [S653] F71: 132N, Sample, 50, Tg, 6, Lumos, 3	Found in Sample: [S550] F65: 128C, Sample, 55, Tg, 1, Lumos, 2	Found in Sample: [S598] F68: 128C, Sample, 55, Tg, 1, Exploris, 2	Found in Sample: [S558] F65: 132C, Sample, 55, Tg, 1, Lumos, 3	Found in Sample: [S606] F68: 132C, Sample, 55, Tg, 1, Exploris, 3	Found in Sample: [S566] F66: 128C, Sample, 55, Tg, 3, Exploris, 2	Found in Sample: [S630] F70: 128C, Sample, 55, Tg, 3, Lumos, 2	Found in Sample: [S574] F66: 132C, Sample, 55, Tg, 3, Exploris, 3	Found in Sample: [S638] F70: 132C, Sample, 55, Tg, 3, Lumos, 3	Found in Sample: [S614] F69: 128C, Sample, 55, Tg, 6, Exploris, 2	Found in Sample: [S646] F71: 128C, Sample, 55, Tg, 6, Lumos, 2	Found in Sample: [S622] F69: 132C, Sample, 55, Tg, 6, Exploris, 3	Found in Sample: [S654] F71: 132C, Sample, 55, Tg, 6, Lumos, 3	Found in Sample: [S551] F65: 129N, Sample, 61, Tg, 1, Lumos, 2	Found in Sample: [S599] F68: 129N, Sample, 61, Tg, 1, Exploris, 2	Found in Sample: [S559] F65: 133N, Sample, 61, Tg, 1, Lumos, 3	Found in Sample: [S607] F68: 133N, Sample, 61, Tg, 1, Exploris, 3	Found in Sample: [S567] F66: 129N, Sample, 61, Tg, 3, Exploris, 2	Found in Sample: [S631] F70: 129N, Sample, 61, Tg, 3, Lumos, 2	Found in Sample: [S575] F66: 133N, Sample, 61, Tg, 3, Exploris, 3	Found in Sample: [S639] F70: 133N, Sample, 61, Tg, 3, Lumos, 3	Found in Sample: [S615] F69: 129N, Sample, 61, Tg, 6, Exploris, 2	Found in Sample: [S647] F71: 129N, Sample, 61, Tg, 6, Lumos, 2	Found in Sample: [S623] F69: 133N, Sample, 61, Tg, 6, Exploris, 3	Found in Sample: [S655] F71: 133N, Sample, 61, Tg, 6, Lumos, 3	Found in Sample: [S552] F65: 129C, Sample, 75, Tg, 1, Lumos, 2	Found in Sample: [S600] F68: 129C, Sample, 75, Tg, 1, Exploris, 2	Found in Sample: [S560] F65: 133C, Sample, 75, Tg, 1, Lumos, 3	Found in Sample: [S608] F68: 133C, Sample, 75, Tg, 1, Exploris, 3	Found in Sample: [S568] F66: 129C, Sample, 75, Tg, 3, Exploris, 2	Found in Sample: [S632] F70: 129C, Sample, 75, Tg, 3, Lumos, 2	Found in Sample: [S576] F66: 133C, Sample, 75, Tg, 3, Exploris, 3	Found in Sample: [S640] F70: 133C, Sample, 75, Tg, 3, Lumos, 3	Found in Sample: [S616] F69: 129C, Sample, 75, Tg, 6, Exploris, 2	Found in Sample: [S648] F71: 129C, Sample, 75, Tg, 6, Lumos, 2	Found in Sample: [S624] F69: 133C, Sample, 75, Tg, 6, Exploris, 3	Found in Sample: [S656] F71: 133C, Sample, 75, Tg, 6, Lumos, 3	Found in Sample: [S553] F65: 130N, Sample, 90, Tg, 1, Lumos, 2	Found in Sample: [S601] F68: 130N, Sample, 90, Tg, 1, Exploris, 2	Found in Sample: [S561] F65: 134N, Sample, 90, Tg, 1, Lumos, 3	Found in Sample: [S609] F68: 134N, Sample, 90, Tg, 1, Exploris, 3	Found in Sample: [S569] F66: 130N, Sample, 90, Tg, 3, Exploris, 2	Found in Sample: [S633] F70: 130N, Sample, 90, Tg, 3, Lumos, 2	Found in Sample: [S577] F66: 134N, Sample, 90, Tg, 3, Exploris, 3	Found in Sample: [S641] F70: 134N, Sample, 90, Tg, 3, Lumos, 3	Found in Sample: [S617] F69: 130N, Sample, 90, Tg, 6, Exploris, 2	Found in Sample: [S649] F71: 130N, Sample, 90, Tg, 6, Lumos, 2	Found in Sample: [S625] F69: 134N, Sample, 90, Tg, 6, Exploris, 3	Found in Sample: [S657] F71: 134N, Sample, 90, Tg, 6, Lumos, 3	Confidence (by Search Engine): Sequest HT	Percolator q-Value (by Search Engine): Sequest HT	Percolator PEP (by Search Engine): Sequest HT	XCorr (by Search Engine): Sequest HT
	FALSE	High	[R].QGGLVDLLWDGGLKR.[E]	1xTMTpro [K14]; 1xTMTpro [N-Term]	0.000122508	7.86418e-05	1	1	5	Q86UL3	Q86UL3 [413-427]		1	2235.31	674.7	728.9	676.1	776.5	596	627.6	263.9	278.7	144.2	217.2	107.9	135.2	72.5	73.2	64.8	53.1	675.9	802.5	465	550.4			682.2	712.9	473	506.5			700.7	638	462.6	514.5			284.2	282.6	160.5	211.8			236.8	171.8	121.6	125.9			118.1	94.9	62.9	62.9			95.9	58.7	61.5	33.8			67.5	57.9	38.3	36.8																																																																				High	Not Found	High	Not Found	High	Not Found	High	Not Found	High	Not Found	High	Not Found	High	Not Found	High	Not Found	High	Not Found	High	Not Found	High	Not Found	High	Not Found	High	Not Found	High	Not Found	High	Not Found	High	Not Found	High	Not Found	High	Not Found	Not Found	High	Not Found	High	Not Found	Not Found	Not Found	Not Found	High	Not Found	High	Not Found	Not Found	High	Not Found	High	Not Found	Not Found	Not Found	Not Found	High	Not Found	High	Not Found	Not Found	High	Not Found	High	Not Found	Not Found	Not Found	Not Found	High	Not Found	High	Not Found	Not Found	High	Not Found	High	Not Found	Not Found	Not Found	Not Found	High	Not Found	High	Not Found	Not Found	High	Not Found	High	Not Found	Not Found	Not Found	Not Found	High	Not Found	High	Not Found	Not Found	High	Not Found	High	Not Found	Not Found	Not Found	Not Found	High	Not Found	High	Not Found	Not Found	High	Not Found	High	Not Found	Not Found	Not Found	Not Found	High	Not Found	High	Not Found	Not Found	High	Not Found	High	Not Found	Not Found	Not Found	Not Found	High	1.806e-05	3.713e-05	2.99
		Checked	Confidence	Identifying Node	PSM Ambiguity	Annotated Sequence	Modifications	# Proteins	Master Protein Accessions	Protein Accessions	# Missed Cleavages	Charge	DeltaScore	DeltaCn	Rank	Search Engine Rank	m/z [Da]	MH+ [Da]	Theo. MH+ [Da]	DeltaM [ppm]	Deltam/z [Da]	Activation Type	MS Order	Isolation Interference [%]	Average Reporter S/N	Comp. Voltage [V]	Ion Inject Time [ms]	RT [min]	First Scan	Spectrum File	File ID	Abundance: 126	Abundance: 127N	Abundance: 127C	Abundance: 128N	Abundance: 128C	Abundance: 129N	Abundance: 129C	Abundance: 130N	Abundance: 130C	Abundance: 131N	Abundance: 131C	Abundance: 132N	Abundance: 132C	Abundance: 133N	Abundance: 133C	Abundance: 134N	Quan Info	XCorr	# Protein Groups	Percolator q-Value	Percolator PEP
		FALSE	High	Sequest HT (A2)	Unambiguous	[R].qGGLVDLLWDGGLkR.[E]	N-Term(TMTpro); K14(TMTpro)	1	Q86UL3	Q86UL3	1	3	0.4047	0	1	1	745.776	2235.31	2235.31	0.91	0.00068	HCD (High Energy Collision Dissociation)	MS2	50.3589	190.8		70.454	137.817	52975	010_2019_08_019_R_Wijeratne_021420_AB_F8.raw	F64.8	380.3	380.9	331.9	145.2	82.5	57.8	42.4	32.8	374.5	441.6	349.1	160.8	129.5	74.2	42.1	27.7		2.99	1	1.806e-05	3.713e-05
		FALSE	High	Sequest HT (A2)	Unambiguous	[R].qGGLVDLLWDGGLkR.[E]	N-Term(TMTpro); K14(TMTpro)	1	Q86UL3	Q86UL3	1	3	0.6753	0	1	1	745.776	2235.31	2235.31	1.06	0.00079	HCD (High Energy Collision Dissociation)	MS2	28.7121	243		86	136.421	52445	010_2019_08_019_R_Wijeratne_021420_EF_F8.raw	F70.8	465	473	462.6	160.5	121.6	62.9	61.5	38.3	550.4	506.5	514.5	211.8	125.9	62.9	33.8	36.8		4.25	1	3.666e-05	5.741e-05
		FALSE	High	Sequest HT (A2)	Unambiguous	[R].qGGLVDLLWDGGLkR.[E]	N-Term(TMTpro); K14(TMTpro)	1	Q86UL3	Q86UL3	1	3	0.6125	0	1	1	745.778	2235.32	2235.31	4.14	0.00308	HCD (High Energy Collision Dissociation)	MS2	40.0826	131.8		86	136.578	53159	010_2019_08_019_R_Wijeratne_021420_CD_F7.raw	F65.7	253.1	255.8	268.6	97.8	88.6	42	38.1	25.3	302.1	252.6	230.9	102.4	74	32.7	23.5	21.9		3.69	1	4.631e-05	8.827e-05
		FALSE	High	Sequest HT (A2)	Unambiguous	[R].qGGLVDLLWDGGLkR.[E]	N-Term(TMTpro); K14(TMTpro)	1	Q86UL3	Q86UL3	1	3	0.6799	0	1	1	745.778	2235.32	2235.31	4.36	0.00325	HCD (High Energy Collision Dissociation)	MS2	29.5555	152.3		86	138.403	53280	010_2019_08_019_R_Wijeratne_021420_AB_F7.raw	F64.7	294.4	295.2	264.1	118.7	61.7	50.1	30.1	32	354.4	334.9	278.5	117.9	87.7	61	31.1	25.4		4.28	1	9.34e-05	0.0003963
		FALSE	High	Sequest HT (A2)	Unambiguous	[R].qGGLVDLLWDGGLkR.[E]	N-Term(TMTpro); K14(TMTpro)	1	Q86UL3	Q86UL3	1	3	0.6204	0	1	1	745.779	2235.32	2235.31	5.58	0.00416	HCD (High Energy Collision Dissociation)	MS2	26.2305	223.2		86	136.411	52863	010_2019_08_019_R_Wijeratne_021420_CD_F8.raw	F65.8	422.8	426.4	432.1	186.4	148.2	76.1	57.8	42.2	500.4	460.3	407.1	180.2	97.8	62.2	35.2	36		3.53	1	0.0001215	0.0007232
	FALSE	High	[R].FSAEELESWNLLSR.[T]	1xTMTpro [N-Term]	9.88961e-05	7.86418e-05	1	1	5	Q86UL3	Q86UL3 [135-148]		0	1985.03	90.9	103.7	91.9	96.5	84.3	94.3	41.2	48.4	24.7	32.6	25.7	26.2	24.2	17.7	19.2	16.5	163.5	185.2	65.2	73.6			178.2	158.7	73.1	69.3			195.3	160.3	74.2	82.9			100.6	95	32.7	45			82.2	62.3	30.3	26.2			46.4	36.9	14.6	15.3			37.4	25.4	15.8	11.4			28.6	22.6	9.7	11.1																																																																				High	Not Found	High	Not Found	High	Not Found	High	Not Found	High	Not Found	High	Not Found	High	Not Found	High	Not Found	High	Not Found	High	Not Found	High	Not Found	High	Not Found	High	Not Found	High	Not Found	High	Not Found	High	Not Found	High	Not Found	High	Not Found	Not Found	High	Not Found	High	Not Found	High	Not Found	High	High	Not Found	High	Not Found	Not Found	High	Not Found	High	Not Found	High	Not Found	High	High	Not Found	High	Not Found	Not Found	High	Not Found	High	Not Found	High	Not Found	High	High	Not Found	High	Not Found	Not Found	High	Not Found	High	Not Found	High	Not Found	High	High	Not Found	High	Not Found	Not Found	High	Not Found	High	Not Found	High	Not Found	High	High	Not Found	High	Not Found	Not Found	High	Not Found	High	Not Found	High	Not Found	High	High	Not Found	High	Not Found	Not Found	High	Not Found	High	Not Found	High	Not Found	High	High	Not Found	High	Not Found	Not Found	High	Not Found	High	Not Found	High	Not Found	High	High	1.439e-05	2.897e-05	4.19
		Checked	Confidence	Identifying Node	PSM Ambiguity	Annotated Sequence	Modifications	# Proteins	Master Protein Accessions	Protein Accessions	# Missed Cleavages	Charge	DeltaScore	DeltaCn	Rank	Search Engine Rank	m/z [Da]	MH+ [Da]	Theo. MH+ [Da]	DeltaM [ppm]	Deltam/z [Da]	Activation Type	MS Order	Isolation Interference [%]	Average Reporter S/N	Comp. Voltage [V]	Ion Inject Time [ms]	RT [min]	First Scan	Spectrum File	File ID	Abundance: 126	Abundance: 127N	Abundance: 127C	Abundance: 128N	Abundance: 128C	Abundance: 129N	Abundance: 129C	Abundance: 130N	Abundance: 130C	Abundance: 131N	Abundance: 131C	Abundance: 132N	Abundance: 132C	Abundance: 133N	Abundance: 133C	Abundance: 134N	Quan Info	XCorr	# Protein Groups	Percolator q-Value	Percolator PEP
		FALSE	High	Sequest HT (A2)	Unambiguous	[R].fSAEELESWNLLSR.[T]	N-Term(TMTpro)	1	Q86UL3	Q86UL3	0	3	0.7017	0	1	1	662.348	1985.03	1985.03	-0.72	-0.00048	HCD (High Energy Collision Dissociation)	MS2	46.1886	52.4		86	160.821	65729	010_2019_08_019_R_Wijeratne_021420_AB_F5.raw	F64.5	90.9	91.9	84.3	41.2	24.7	25.7	24.2	19.2	103.7	96.5	94.3	48.4	32.6	26.2	17.7	16.5		4.19	1	1.439e-05	2.897e-05
		FALSE	High	Sequest HT (A2)	Unambiguous	[R].fSAEELESWNLLSR.[T]	N-Term(TMTpro)	1	Q86UL3	Q86UL3	0	3	0.6499	0	1	1	662.349	1985.03	1985.03	1.07	0.00071	HCD (High Energy Collision Dissociation)	MS2	33.2329	40.6		86	160.393	65731	010_2019_08_019_R_Wijeratne_021420_EF_F5.raw	F70.5	65.2	73.1	74.2	32.7	30.3	14.6	15.8	9.7	73.6	69.3	82.9	45	26.2	15.3	11.4	11.1		3.77	1	1.806e-05	4.277e-05
		FALSE	High	Sequest HT (A2)	Unambiguous	[R].fSAEELESWNLLSR.[T]	N-Term(TMTpro)	1	Q86UL3	Q86UL3	0	3	0.7102	0	1	1	662.352	1985.04	1985.03	5.96	0.00394	HCD (High Energy Collision Dissociation)	MS2	31.5203	48.2		86	160.122	65824	010_2019_08_019_R_Wijeratne_021420_CD_F5.raw	F65.5	80.4	84.3	97.9	41.4	40.6	23.5	23.1	16.9	88.5	72.7	76.8	44.7	28	23.5	13.9	14.3		4.52	1	4.976e-05	9.272e-05
		FALSE	High	Sequest HT (A2)	Unambiguous	[R].fSAEELESWNLLSR.[T]	N-Term(TMTpro)	1	Q86UL3	Q86UL3	0	3	0.6486	0	1	1	662.347	1985.03	1985.03	-1.76	-0.00116	HCD (High Energy Collision Dissociation)	MS2	32.4213	50.5		86	159.554	64554	010_2019_08_019_R_Wijeratne_021420_CD_F6.raw	F65.6	83.1	93.9	97.4	59.2	41.6	22.9	14.3	11.7	96.7	86	83.5	50.3	34.3	13.4	11.5	8.3		3.13	1	6.383e-05	0.0001454
		FALSE	High	Sequest HT (A2)	Unambiguous	[R].fSAEELESWNLLSR.[T]	N-Term(TMTpro)	1	Q86UL3	Q86UL3	0	3	0.6619	0	1	1	662.349	1985.03	1985.03	1.59	0.00105	HCD (High Energy Collision Dissociation)	MS2	62.0317	15.8		86	162.978	64001	010_2019_08_019_R_Wijeratne_021420_GH_F6.raw	F71.6	24.9	25.2	29.6	17.6	8.5	9.2	7.6	6.4	26.8	27	28.7	14.4	7.8	5.9	5	7.5		3.52	1	6.383e-05	0.0001305
	FALSE	High	[K].DPTSLEEEIKEIR.[R]	1xTMTpro [K10]; 1xTMTpro [N-Term]	0.000244844	0.000120539	1	1	1	Q86UL3	Q86UL3 [84-96]		1	2167.21																			170.7	205.8					169.5	169.4					171.8	201.8					53.6	67.8					36.8	39.1					25.5	19.6					16.1	12					5.8	9.5																																																																				Not Found	Not Found	Not Found	Not Found	Not Found	Not Found	Not Found	Not Found	Not Found	Not Found	Not Found	Not Found	Not Found	Not Found	Not Found	Not Found	Not Found	Not Found	Not Found	Not Found	Not Found	Not Found	Not Found	Not Found	Not Found	Not Found	Not Found	Not Found	Not Found	Not Found	Not Found	Not Found	Not Found	Not Found	Not Found	Not Found	Not Found	High	Not Found	High	Not Found	Not Found	Not Found	Not Found	Not Found	Not Found	Not Found	Not Found	Not Found	High	Not Found	High	Not Found	Not Found	Not Found	Not Found	Not Found	Not Found	Not Found	Not Found	Not Found	High	Not Found	High	Not Found	Not Found	Not Found	Not Found	Not Found	Not Found	Not Found	Not Found	Not Found	High	Not Found	High	Not Found	Not Found	Not Found	Not Found	Not Found	Not Found	Not Found	Not Found	Not Found	High	Not Found	High	Not Found	Not Found	Not Found	Not Found	Not Found	Not Found	Not Found	Not Found	Not Found	High	Not Found	High	Not Found	Not Found	Not Found	Not Found	Not Found	Not Found	Not Found	Not Found	Not Found	High	Not Found	High	Not Found	Not Found	Not Found	Not Found	Not Found	Not Found	Not Found	Not Found	Not Found	High	Not Found	High	Not Found	Not Found	Not Found	Not Found	High	4.276e-05	7.589e-05	3.14
		Checked	Confidence	Identifying Node	PSM Ambiguity	Annotated Sequence	Modifications	# Proteins	Master Protein Accessions	Protein Accessions	# Missed Cleavages	Charge	DeltaScore	DeltaCn	Rank	Search Engine Rank	m/z [Da]	MH+ [Da]	Theo. MH+ [Da]	DeltaM [ppm]	Deltam/z [Da]	Activation Type	MS Order	Isolation Interference [%]	Average Reporter S/N	Comp. Voltage [V]	Ion Inject Time [ms]	RT [min]	First Scan	Spectrum File	File ID	Abundance: 126	Abundance: 127N	Abundance: 127C	Abundance: 128N	Abundance: 128C	Abundance: 129N	Abundance: 129C	Abundance: 130N	Abundance: 130C	Abundance: 131N	Abundance: 131C	Abundance: 132N	Abundance: 132C	Abundance: 133N	Abundance: 133C	Abundance: 134N	Quan Info	XCorr	# Protein Groups	Percolator q-Value	Percolator PEP
		FALSE	High	Sequest HT (A2)	Unambiguous	[K].dPTSLEEEIkEIR.[R]	N-Term(TMTpro); K10(TMTpro)	1	Q86UL3	Q86UL3	1	3	0.5796	0	1	1	723.074	2167.21	2167.21	-1.06	-0.00077	HCD (High Energy Collision Dissociation)	MS2	13.5191	85.9		40.19	108.866	43557	010_2019_08_019_R_Wijeratne_021420_EF_F2.raw	F70.2	170.7	169.5	171.8	53.6	36.8	25.5	16.1	5.8	205.8	169.4	201.8	67.8	39.1	19.6	12	9.5		3.14	1	4.276e-05	7.589e-05
	FALSE	High	[R].EADEDAVQFANR.[V]	1xTMTpro [N-Term]	0.000434711	0.000129361	1	1	3	Q86UL3	Q86UL3 [394-405]		0	1668.81																	82	81.4	66.2	68.3			76.8	75.6	69.8	61.6			79.1	77.1	65.5	48.8			23.7	33.2	28.5	29.7			20.5	15	18.8	13.6			12.5	9.3	12.8	9.5			10.8	7.9	17.9	9.1			8.4	7.5	14.1	9.9																			42.81	46.37					41.45	43.28					34.01	21.39					50.85	18.57					68.45	30.86					55.11	30.36					64.28	22.24					44.49	24.96						Not Found	Not Found	Not Found	Not Found	Not Found	Not Found	Not Found	Not Found	Not Found	Not Found	Not Found	Not Found	Not Found	Not Found	Not Found	Not Found	Not Found	Not Found	Not Found	Not Found	Not Found	Not Found	Not Found	Not Found	Not Found	Not Found	Not Found	Not Found	Not Found	Not Found	Not Found	Not Found	High	High	High	High	High	Not Found	High	Not Found	Not Found	Not Found	Not Found	Not Found	High	High	High	High	High	Not Found	High	Not Found	Not Found	Not Found	Not Found	Not Found	High	High	High	High	High	Not Found	High	Not Found	Not Found	Not Found	Not Found	Not Found	High	High	High	High	High	Not Found	High	Not Found	Not Found	Not Found	Not Found	Not Found	High	High	High	High	High	Not Found	High	Not Found	Not Found	Not Found	Not Found	Not Found	High	High	High	High	High	Not Found	High	Not Found	Not Found	Not Found	Not Found	Not Found	High	High	High	High	High	Not Found	High	Not Found	Not Found	Not Found	Not Found	Not Found	High	High	High	High	High	Not Found	High	Not Found	Not Found	Not Found	Not Found	Not Found	High	6.383e-05	0.0001223	2.98
		Checked	Confidence	Identifying Node	PSM Ambiguity	Annotated Sequence	Modifications	# Proteins	Master Protein Accessions	Protein Accessions	# Missed Cleavages	Charge	DeltaScore	DeltaCn	Rank	Search Engine Rank	m/z [Da]	MH+ [Da]	Theo. MH+ [Da]	DeltaM [ppm]	Deltam/z [Da]	Activation Type	MS Order	Isolation Interference [%]	Average Reporter S/N	Comp. Voltage [V]	Ion Inject Time [ms]	RT [min]	First Scan	Spectrum File	File ID	Abundance: 126	Abundance: 127N	Abundance: 127C	Abundance: 128N	Abundance: 128C	Abundance: 129N	Abundance: 129C	Abundance: 130N	Abundance: 130C	Abundance: 131N	Abundance: 131C	Abundance: 132N	Abundance: 132C	Abundance: 133N	Abundance: 133C	Abundance: 134N	Quan Info	XCorr	# Protein Groups	Percolator q-Value	Percolator PEP
		FALSE	High	Sequest HT (A2)	Unambiguous	[R].eADEDAVQFANR.[V]	N-Term(TMTpro)	1	Q86UL3	Q86UL3	0	2	0.0772	0	1	1	834.909	1668.81	1668.81	-2.78	-0.00232	HCD (High Energy Collision Dissociation)	MS2	0	29.3	-50	87	63.1548	32725	2020_10_137_Wijeratne_CETSA-UPR-480TechRep_CD_F1-1.raw	F68.1	60	56.8	61.9	16.3	12.1	8.3	6.6	6.1	57.9	55.1	66.2	29.1	12	7.5	6.7	6.3		2.98	1	6.383e-05	0.0001223
		FALSE	High	Sequest HT (A2)	Unambiguous	[R].eADEDAVQFANR.[V]	N-Term(TMTpro)	1	Q86UL3	Q86UL3	0	2	0.0957	0	1	1	834.91	1668.81	1668.81	-0.97	-0.00081	HCD (High Energy Collision Dissociation)	MS2	0	34	-50	87	62.2244	32488	2020_10_137_Wijeratne_CETSA-UPR-480TechRep_EF_F1-1.raw	F66.1	66.2	69.8	65.5	28.5	18.8	12.8	17.9	14.1	68.3	61.6	48.8	29.7	13.6	9.5	9.1	9.9		2.09	1	0.0001347	0.0007737
		FALSE	High	Sequest HT (A2)	Unambiguous	[R].eADEDAVQFANR.[V]	N-Term(TMTpro)	1	Q86UL3	Q86UL3	0	2	0.0828	0	1	1	834.906	1668.8	1668.81	-6.05	-0.00505	HCD (High Energy Collision Dissociation)	MS2	0	51.8		86	49.8964	17683	010_2019_08_019_R_Wijeratne_021420_CD_F1.raw	F65.1	112.1	103.9	101.1	34.6	34.8	18.9	17.6	11.7	114.4	103.7	89.8	37.9	18.7	11.6	9.2	9		1.45	1	0.002507	0.02002
	FALSE	High	[K].DPTSLEEEIK.[E]	1xTMTpro [K10]; 1xTMTpro [N-Term]	0.00175274	0.00025796	1	1	10	Q86UL3	Q86UL3 [84-93]		0	1768.98	100.3	98.7	75.9	86.7	68.4	88.2	34.9	40.6	18	28	21.5	18.3	12.5	10.6	13.6	10.6	52.9	63.9			117.8	131.9	55.2	60.4			129.8	143.3	62	52.4			141.4	135.1	29.1	23.6			58.1	58.4	21.9	20.9			38.9	48.5	15.3	16.9			25.7	18	13.9	12.5			48	37.4	11.1	12.7			24.2	15.2																					3.84	17.19					7.13	13.37					11.36	19.54					15.71	9.19					2.18	21.31					17.23	0.39					57.03	65.26					46.59	11.59		High	High	High	High	High	High	High	High	High	High	High	High	High	High	High	High	High	High	High	High	High	High	High	High	High	High	High	High	High	High	High	High	High	High	High	High	Not Found	High	Not Found	High	High	High	High	High	High	High	High	High	Not Found	High	Not Found	High	High	High	High	High	High	High	High	High	Not Found	High	Not Found	High	High	High	High	High	High	High	High	High	Not Found	High	Not Found	High	High	High	High	High	High	High	High	High	Not Found	High	Not Found	High	High	High	High	High	High	High	High	High	Not Found	High	Not Found	High	High	High	High	High	High	High	High	Not Found	Not Found	High	Not Found	High	High	High	High	High	High	Not Found	High	Not Found	Not Found	High	Not Found	High	High	High	High	High	High	9.409e-05	0.00043	3.08
		Checked	Confidence	Identifying Node	PSM Ambiguity	Annotated Sequence	Modifications	# Proteins	Master Protein Accessions	Protein Accessions	# Missed Cleavages	Charge	DeltaScore	DeltaCn	Rank	Search Engine Rank	m/z [Da]	MH+ [Da]	Theo. MH+ [Da]	DeltaM [ppm]	Deltam/z [Da]	Activation Type	MS Order	Isolation Interference [%]	Average Reporter S/N	Comp. Voltage [V]	Ion Inject Time [ms]	RT [min]	First Scan	Spectrum File	File ID	Abundance: 126	Abundance: 127N	Abundance: 127C	Abundance: 128N	Abundance: 128C	Abundance: 129N	Abundance: 129C	Abundance: 130N	Abundance: 130C	Abundance: 131N	Abundance: 131C	Abundance: 132N	Abundance: 132C	Abundance: 133N	Abundance: 133C	Abundance: 134N	Quan Info	XCorr	# Protein Groups	Percolator q-Value	Percolator PEP
		FALSE	High	Sequest HT (A2)	Unambiguous	[K].dPTSLEEEIk.[E]	N-Term(TMTpro); K10(TMTpro)	1	Q86UL3	Q86UL3	0	3	0.5714	0	1	1	590.333	1768.98	1768.98	0.71	0.00042	HCD (High Energy Collision Dissociation)	MS2	58.4165	36.6		86	93.1075	36492	010_2019_08_019_R_Wijeratne_021420_EF_F1.raw	F70.1	72.4	58.2	76.4	32.6	17.3	14.5	13.9	11.2	64.4	73.3	62.8	33	18.5	13	8.6	16.1		3.08	1	9.409e-05	0.00043
		FALSE	High	Sequest HT (A2)	Unambiguous	[K].dPTSLEEEIk.[E]	N-Term(TMTpro); K10(TMTpro)	1	Q86UL3	Q86UL3	0	3	0.4774	0	1	1	590.332	1768.98	1768.98	-1.09	-0.00064	HCD (High Energy Collision Dissociation)	MS2	73.4778	31.9	-50	87	108.407	57474	2020_10_137_Wijeratne_CETSA-UPR-480TechRep_AB_F1-1.raw	F67.1	71.1	59.8	52.1	17.5	13.6	8.5	7	7.7	77	66.5	72.3	19.4	19.2	12.1	3.3	2.7		1.99	1	0.0001846	0.001227
		FALSE	High	Sequest HT (A2)	Unambiguous	[K].dPTSLEEEIk.[E]	N-Term(TMTpro); K10(TMTpro)	1	Q86UL3	Q86UL3	0	3	0.553	0	1	1	590.334	1768.99	1768.98	2.27	0.00134	HCD (High Energy Collision Dissociation)	MS2	68.3435	32		86	95.0671	36642	010_2019_08_019_R_Wijeratne_021420_AB_F1.raw	F64.1	63.4	57	65.2	19.9	8.6	12.7	11	10.6	73.4	61.9	60.3	23.8	15.5	13.6	8.9	6.7		3.02	1	0.0007213	0.005392
		FALSE	High	Sequest HT (A2)	Unambiguous	[K].dPTSLEEEIk.[E]	N-Term(TMTpro); K10(TMTpro)	1	Q86UL3	Q86UL3	0	3	0.5127	0	1	1	590.333	1768.98	1768.98	1.07	0.00063	HCD (High Energy Collision Dissociation)	MS2	21.9519	44.1	-50	87	104.456	56500	2020_10_137_Wijeratne_CETSA-UPR-480TechRep_GH_F1-2.raw	F69.2	73.1	79.3	84.4	34.7	28	21.5	22.5	12.5	74.8	86.2	73.9	44.2	29.2	14.1	17.1	10.3		3.14	1	0.0007655	0.005637
		FALSE	High	Sequest HT (A2)	Unambiguous	[K].dPTSLEEEIk.[E]	N-Term(TMTpro); K10(TMTpro)	1	Q86UL3	Q86UL3	0	3	0.5393	0	1	1	590.332	1768.98	1768.98	-0.09	-5e-05	HCD (High Energy Collision Dissociation)	MS2	27.7091	32.8		86	94.7537	37136	010_2019_08_019_R_Wijeratne_021420_CD_F1.raw	F65.1	52.9	55.2	62	29.1	21.9	15.3	13.9	11.1	63.9	60.4	52.4	23.6	20.9	16.9	12.5	12.7		2.67	1	0.0007807	0.00574
		FALSE	High	Sequest HT (A2)	Unambiguous	[K].dPTSLEEEIk.[E]	N-Term(TMTpro); K10(TMTpro)	1	Q86UL3	Q86UL3	0	2	0.4907	0	1	1	884.996	1768.98	1768.98	1.03	0.00091	HCD (High Energy Collision Dissociation)	MS2	32.2085	82.2		86	94.6276	37029	010_2019_08_019_R_Wijeratne_021420_GH_F1.raw	F71.1	121	136.5	153.3	65	39.5	22.7	73.6	34.1	149	157.5	155.3	54.7	56.5	18.1	61.6	16.5		2.14	1	0.00117	0.008177
		FALSE	High	Sequest HT (A2)	Unambiguous	[K].dPTSLEEEIk.[E]	N-Term(TMTpro); K10(TMTpro)	1	Q86UL3	Q86UL3	0	3	0.4746	0	1	1	590.333	1768.98	1768.98	0.69	0.00041	HCD (High Energy Collision Dissociation)	MS2	10.4733	45.4	-50	87	107.71	57721	2020_10_137_Wijeratne_CETSA-UPR-480TechRep_AB_F1-2.raw	F67.2	100.3	75.9	68.4	34.9	18	21.5	12.5	13.6	98.7	86.7	88.2	40.6	28	18.3	10.6	10.6		2.95	1	0.001361	0.009443
		FALSE	High	Sequest HT (A2)	Unambiguous	[K].dPTSLEEEIk.[E]	N-Term(TMTpro); K10(TMTpro)	1	Q86UL3	Q86UL3	0	3	0.596	0	1	1	590.333	1768.98	1768.98	0.58	0.00034	HCD (High Energy Collision Dissociation)	MS2	38.1683	22.1	-50	87	104.912	56311	2020_10_137_Wijeratne_CETSA-UPR-480TechRep_GH_F1-1.raw	F69.1	41.5	44.1	46.1	17.3	10.3	7.5	8.8	4.7	41.9	44.1	43.7	18.1	12.5	3.9	5.6	3.7		2.5	1	0.001885	0.01402
		FALSE	High	Sequest HT (A2)	Unambiguous	[K].dPTSLEEEIk.[E]	N-Term(TMTpro); K10(TMTpro)	1	Q86UL3	Q86UL3	0	3	0.4897	0	1	1	590.333	1768.98	1768.98	1.13	0.00066	HCD (High Energy Collision Dissociation)	MS2	65.4548	13.9	-50	87	105.988	56604	2020_10_137_Wijeratne_CETSA-UPR-480TechRep_CD_F1-1.raw	F68.1	25.9	29.7	25.1	6.6	8.5	5.2	5.7		29.2	32.1	27.7	13.3	8.8	5.3				1.94	1	0.00227	0.01745
		FALSE	High	Sequest HT (A2)	Unambiguous	[K].dPTSLEEEIk.[E]	N-Term(TMTpro); K10(TMTpro)	1	Q86UL3	Q86UL3	0	3	0.3193	0	1	1	590.333	1768.99	1768.98	1.54	0.00091	HCD (High Energy Collision Dissociation)	MS2	58.7491	39	-50	87	106.674	57662	2020_10_137_Wijeratne_CETSA-UPR-480TechRep_AB_F1-3.raw	F67.3	72.4	63.5	57.5	30.5	18.6	26.3	9.8	14	76.8	74.1	63.3	43.5	33.4	19.7	10.2	10.3		1.66	1	0.003447	0.03228
	FALSE	High	[R].LTEHVQDK.[S]	1xTMTpro [K8]; 1xTMTpro [N-Term]	0.00718994	0.000948153	1	1	6	Q86UL3	Q86UL3 [305-312]		0	1577.91	211.9	237	175.5	201.1	185	206.4	97.8	130.6	64.9	73.4	54.8	60.7	31.2	28.4	34.2	23.4	121.1	115.3			137.2	161.5	121.3	121.9			148	147.6	121.9	126.6			173.9	149.2	55.8	77.3			72.4	73.1	46.7	42.7			50.2	44.9	26.3	27.3			35.7	19.5	21.1	17.4			25.7	21.4	18.9	21.4			19.4	18.3																																																																		Not Found	High	Not Found	High	Not Found	High	Not Found	High	Not Found	High	Not Found	High	Not Found	High	Not Found	High	Not Found	High	Not Found	High	Not Found	High	Not Found	High	Not Found	High	Not Found	High	Not Found	High	Not Found	High	Not Found	High	Not Found	High	High	Not Found	High	Not Found	High	Not Found	High	Not Found	Not Found	High	Not Found	High	High	Not Found	High	Not Found	High	Not Found	High	Not Found	Not Found	High	Not Found	High	High	Not Found	High	Not Found	High	Not Found	High	Not Found	Not Found	High	Not Found	High	High	Not Found	High	Not Found	High	Not Found	High	Not Found	Not Found	High	Not Found	High	High	Not Found	High	Not Found	High	Not Found	High	Not Found	Not Found	High	Not Found	High	High	Not Found	High	Not Found	High	Not Found	High	Not Found	Not Found	High	Not Found	High	High	Not Found	High	Not Found	High	Not Found	High	Not Found	Not Found	High	Not Found	High	High	Not Found	High	Not Found	High	Not Found	High	Not Found	High	0.0002884	0.002114	2
		Checked	Confidence	Identifying Node	PSM Ambiguity	Annotated Sequence	Modifications	# Proteins	Master Protein Accessions	Protein Accessions	# Missed Cleavages	Charge	DeltaScore	DeltaCn	Rank	Search Engine Rank	m/z [Da]	MH+ [Da]	Theo. MH+ [Da]	DeltaM [ppm]	Deltam/z [Da]	Activation Type	MS Order	Isolation Interference [%]	Average Reporter S/N	Comp. Voltage [V]	Ion Inject Time [ms]	RT [min]	First Scan	Spectrum File	File ID	Abundance: 126	Abundance: 127N	Abundance: 127C	Abundance: 128N	Abundance: 128C	Abundance: 129N	Abundance: 129C	Abundance: 130N	Abundance: 130C	Abundance: 131N	Abundance: 131C	Abundance: 132N	Abundance: 132C	Abundance: 133N	Abundance: 133C	Abundance: 134N	Quan Info	XCorr	# Protein Groups	Percolator q-Value	Percolator PEP
		FALSE	High	Sequest HT (A2)	Unambiguous	[R].lTEHVQDk.[S]	N-Term(TMTpro); K8(TMTpro)	1	Q86UL3	Q86UL3	0	3	0.37	0	1	1	526.646	1577.92	1577.91	6.68	0.00351	HCD (High Energy Collision Dissociation)	MS2	70.5381	149.9	-50	87	42.9684	21837	2020_10_137_Wijeratne_CETSA-UPR-480TechRep_AB_F1-4.raw	F67.4	268.6	229.8	240.5	131.1	87	84.1	48.9	54.5	309.3	287.2	260.5	134.9	90	80.3	55.9	35		2	1	0.0002884	0.002114
		FALSE	High	Sequest HT (A2)	Unambiguous	[R].lTEHVQDk.[S]	N-Term(TMTpro); K8(TMTpro)	1	Q86UL3	Q86UL3	0	3	0.3333	0	1	1	526.645	1577.92	1577.91	4.75	0.0025	HCD (High Energy Collision Dissociation)	MS2	33.3863	67.7	-50	87	40.7274	20823	2020_10_137_Wijeratne_CETSA-UPR-480TechRep_CD_F1-4.raw	F68.4	121.1	121.3	121.9	55.8	46.7	26.3	21.1	18.9	115.3	121.9	126.6	77.3	42.7	27.3	17.4	21.4		1.95	1	0.0007859	0.005847
		FALSE	High	Sequest HT (A2)	Unambiguous	[R].lTEHVQDk.[S]	N-Term(TMTpro); K8(TMTpro)	1	Q86UL3	Q86UL3	0	3	0.2715	0	1	1	526.644	1577.92	1577.91	2.25	0.00119	HCD (High Energy Collision Dissociation)	MS2	69.9293	144.3	-50	87	40.4472	20748	2020_10_137_Wijeratne_CETSA-UPR-480TechRep_EF_F1-4.raw	F66.4	255	264.7	313.4	145.1	105.2	55.7	32.1	29.6	297.3	295.9	253	112.4	68.4	36.9	22.3	22.4		2.21	1	0.0007923	0.005863
		FALSE	High	Sequest HT (A2)	Unambiguous	[R].lTEHVQDk.[S]	N-Term(TMTpro); K8(TMTpro)	1	Q86UL3	Q86UL3	0	3	0.3047	0	1	1	526.644	1577.92	1577.91	2.84	0.0015	HCD (High Energy Collision Dissociation)	MS2	74.4699	81.8	-50	87	40.5393	21037	2020_10_137_Wijeratne_CETSA-UPR-480TechRep_GH_F1-3.raw	F69.3	123.3	136.6	160.9	71.2	48	37.1	38.4	30	159.5	166.5	136.9	68.6	47.2	25.5	29.7	29.5		2.56	1	0.00112	0.007851
		FALSE	High	Sequest HT (A2)	Unambiguous	[R].lTEHVQDk.[S]	N-Term(TMTpro); K8(TMTpro)	1	Q86UL3	Q86UL3	0	3	0.3227	0	1	1	526.646	1577.92	1577.91	4.92	0.00259	HCD (High Energy Collision Dissociation)	MS2	32.9902	81.1	-50	87	40.7896	20926	2020_10_137_Wijeratne_CETSA-UPR-480TechRep_GH_F1-4b.raw	F69.5	137.2	148	173.9	72.4	50.2	35.7	25.7	19.4	161.5	147.6	149.2	73.1	44.9	19.5	21.4	18.3		2.2	1	0.004804	0.04987
		FALSE	High	Sequest HT (A2)	Unambiguous	[R].lTEHVQDk.[S]	N-Term(TMTpro); K8(TMTpro)	1	Q86UL3	Q86UL3	0	3	0.3	0	1	1	526.644	1577.92	1577.91	2.28	0.0012	HCD (High Energy Collision Dissociation)	MS2	38.0448	113.5	-50	87	42.1944	21446	2020_10_137_Wijeratne_CETSA-UPR-480TechRep_AB_F1-5.raw	F67.5	211.9	175.5	185	97.8	64.9	54.8	31.2	34.2	237	201.1	206.4	130.6	73.4	60.7	28.4	23.4		1.6	1	0.006916	0.07798
	FALSE	High	[K].YDPQFGDAFWNSSK.[Y]	1xTMTpro [K14]; 1xTMTpro [N-Term]	0.00803226	0.00100542	1	1	1	Q86UL3	Q86UL3 [352-365]		0	2270.14																					78.6	88.3					87.2	82					95.3	84.4					34	36.5					25.4	27.1					20.2	12.1					22.2	11.1					12.6	10.4																																																																		Not Found	Not Found	Not Found	Not Found	Not Found	Not Found	Not Found	Not Found	Not Found	Not Found	Not Found	Not Found	Not Found	Not Found	Not Found	Not Found	Not Found	Not Found	Not Found	Not Found	Not Found	Not Found	Not Found	Not Found	Not Found	Not Found	Not Found	Not Found	Not Found	Not Found	Not Found	Not Found	Not Found	Not Found	Not Found	Not Found	Not Found	Not Found	Not Found	Not Found	Not Found	High	Not Found	High	Not Found	Not Found	Not Found	Not Found	Not Found	Not Found	Not Found	Not Found	Not Found	High	Not Found	High	Not Found	Not Found	Not Found	Not Found	Not Found	Not Found	Not Found	Not Found	Not Found	High	Not Found	High	Not Found	Not Found	Not Found	Not Found	Not Found	Not Found	Not Found	Not Found	Not Found	High	Not Found	High	Not Found	Not Found	Not Found	Not Found	Not Found	Not Found	Not Found	Not Found	Not Found	High	Not Found	High	Not Found	Not Found	Not Found	Not Found	Not Found	Not Found	Not Found	Not Found	Not Found	High	Not Found	High	Not Found	Not Found	Not Found	Not Found	Not Found	Not Found	Not Found	Not Found	Not Found	High	Not Found	High	Not Found	Not Found	Not Found	Not Found	Not Found	Not Found	Not Found	Not Found	Not Found	High	Not Found	High	High	0.0003185	0.002425	2.9
		Checked	Confidence	Identifying Node	PSM Ambiguity	Annotated Sequence	Modifications	# Proteins	Master Protein Accessions	Protein Accessions	# Missed Cleavages	Charge	DeltaScore	DeltaCn	Rank	Search Engine Rank	m/z [Da]	MH+ [Da]	Theo. MH+ [Da]	DeltaM [ppm]	Deltam/z [Da]	Activation Type	MS Order	Isolation Interference [%]	Average Reporter S/N	Comp. Voltage [V]	Ion Inject Time [ms]	RT [min]	First Scan	Spectrum File	File ID	Abundance: 126	Abundance: 127N	Abundance: 127C	Abundance: 128N	Abundance: 128C	Abundance: 129N	Abundance: 129C	Abundance: 130N	Abundance: 130C	Abundance: 131N	Abundance: 131C	Abundance: 132N	Abundance: 132C	Abundance: 133N	Abundance: 133C	Abundance: 134N	Quan Info	XCorr	# Protein Groups	Percolator q-Value	Percolator PEP
		FALSE	High	Sequest HT (A2)	Unambiguous	[K].yDPQFGDAFWNSSk.[Y]	N-Term(TMTpro); K14(TMTpro)	1	Q86UL3	Q86UL3	0	3	0.5793	0	1	1	757.39	2270.16	2270.14	8.04	0.00608	HCD (High Energy Collision Dissociation)	MS2	39.3085	45.5		86	129.586	49682	010_2019_08_019_R_Wijeratne_021420_GH_F6.raw	F71.6	78.6	87.2	95.3	34	25.4	20.2	22.2	12.6	88.3	82	84.4	36.5	27.1	12.1	11.1	10.4		2.9	1	0.0003185	0.002425
FALSE	High	Master Protein	Q92572	AP-3 complex subunit sigma-1 OS=Homo sapiens OX=9606 GN=AP3S1 PE=1 SV=1	0	27.742	29	5	32	5	193	21.7	5.39	82.33	5	646	665.2	535.8	556.1	510.8	551.5	216.8	246.3	131.3	179.2	140	139	98.9	87.5	86	65.1	777	863.1	779.4	790.9	504.6	581.9	835.2	827.2	727.1	720.2	536.4	588.6	850.3	778.8	758.9	738.4	585.1	527.4	327.7	369.1	378	432.1	253.6	240	271.1	233.4	358.4	296.2	161.2	167.1	150.2	138.1	233.9	215.7	129.5	90.9	118.4	79.3	134.8	97.9	143.8	92.6	97.8	87.9	115.5	101.1	92	85.1	62.74	59.7	64.18	63.57	52.5	53.26	36.73	39.66	31.96	36.88	30.24	26.44	35.65	35.57	34.44	21.98	8.46	2.34	60.22	49.47	30.68	34.56	6.14	8.74	48.74	50.91	31.93	30.27	5.17	16.92	48.27	64.77	26.6	23.22	22.1	6.28	64.12	91.43	2.9	1.68	32.69	14.31	74.15	88.8	0.88	1.61	46.58	23.44	76.3	97.5	8.83	5.83	41.24	65.58	43.78	39.14	1.03	1.45	61.67	53.3	27.9	52.55	11.27	0.91	High	High	High	High	High	High	High	High	High	High	High	High	High	High	High	High	High	High	High	High	High	High	High	High	High	High	High	High	High	High	High	High	High	High	High	High	High	High	High	High	High	High	High	High	High	High	High	High	High	High	High	High	High	High	High	High	High	High	High	High	High	High	High	High	High	High	High	High	High	High	High	High	High	High	High	High	High	High	High	High	High	High	High	High	High	High	High	High	High	High	High	High	High	High	High	High	High	High	High	High	High	High	High	High	High	High	High	High	High	High	High	High	High	High	High	High	High	High	High	High	High	High	High	High	High	High	High	High	1
	Checked	Confidence	Annotated Sequence	Modifications	Qvality PEP	Qvality q-value	# Protein Groups	# Proteins	# PSMs	Master Protein Accessions	Positions in Master Proteins	Modifications in Master Proteins	# Missed Cleavages	Theo. MH+ [Da]	Abundances (Grouped): DMSO, 25, 1hr, Rep 1	Abundances (Grouped): DMSO, 25, 1hr, Rep 2	Abundances (Grouped): DMSO, 35, 1hr, Rep 1	Abundances (Grouped): DMSO, 35, 1hr, Rep 2	Abundances (Grouped): DMSO, 39, 1hr, Rep 1	Abundances (Grouped): DMSO, 39, 1hr, Rep 2	Abundances (Grouped): DMSO, 50, 1hr, Rep 1	Abundances (Grouped): DMSO, 50, 1hr, Rep 2	Abundances (Grouped): DMSO, 55, 1hr, Rep 1	Abundances (Grouped): DMSO, 55, 1hr, Rep 2	Abundances (Grouped): DMSO, 61, 1hr, Rep 1	Abundances (Grouped): DMSO, 61, 1hr, Rep 2	Abundances (Grouped): DMSO, 75, 1hr, Rep 1	Abundances (Grouped): DMSO, 75, 1hr, Rep 2	Abundances (Grouped): DMSO, 90, 1hr, Rep 1	Abundances (Grouped): DMSO, 90, 1hr, Rep 2	Abundances (Grouped): Tg, 25, 1hr, Rep 1	Abundances (Grouped): Tg, 25, 1hr, Rep 2	Abundances (Grouped): Tg, 25, 3hr, Rep 1	Abundances (Grouped): Tg, 25, 3hr, Rep 2	Abundances (Grouped): Tg, 25, 6hr, Rep 1	Abundances (Grouped): Tg, 25, 6hr, Rep 2	Abundances (Grouped): Tg, 35, 1hr, Rep 1	Abundances (Grouped): Tg, 35, 1hr, Rep 2	Abundances (Grouped): Tg, 35, 3hr, Rep 1	Abundances (Grouped): Tg, 35, 3hr, Rep 2	Abundances (Grouped): Tg, 35, 6hr, Rep 1	Abundances (Grouped): Tg, 35, 6hr, Rep 2	Abundances (Grouped): Tg, 39, 1hr, Rep 1	Abundances (Grouped): Tg, 39, 1hr, Rep 2	Abundances (Grouped): Tg, 39, 3hr, Rep 1	Abundances (Grouped): Tg, 39, 3hr, Rep 2	Abundances (Grouped): Tg, 39, 6hr, Rep 1	Abundances (Grouped): Tg, 39, 6hr, Rep 2	Abundances (Grouped): Tg, 50, 1hr, Rep 1	Abundances (Grouped): Tg, 50, 1hr, Rep 2	Abundances (Grouped): Tg, 50, 3hr, Rep 1	Abundances (Grouped): Tg, 50, 3hr, Rep 2	Abundances (Grouped): Tg, 50, 6hr, Rep 1	Abundances (Grouped): Tg, 50, 6hr, Rep 2	Abundances (Grouped): Tg, 55, 1hr, Rep 1	Abundances (Grouped): Tg, 55, 1hr, Rep 2	Abundances (Grouped): Tg, 55, 3hr, Rep 1	Abundances (Grouped): Tg, 55, 3hr, Rep 2	Abundances (Grouped): Tg, 55, 6hr, Rep 1	Abundances (Grouped): Tg, 55, 6hr, Rep 2	Abundances (Grouped): Tg, 61, 1hr, Rep 1	Abundances (Grouped): Tg, 61, 1hr, Rep 2	Abundances (Grouped): Tg, 61, 3hr, Rep 1	Abundances (Grouped): Tg, 61, 3hr, Rep 2	Abundances (Grouped): Tg, 61, 6hr, Rep 1	Abundances (Grouped): Tg, 61, 6hr, Rep 2	Abundances (Grouped): Tg, 75, 1hr, Rep 1	Abundances (Grouped): Tg, 75, 1hr, Rep 2	Abundances (Grouped): Tg, 75, 3hr, Rep 1	Abundances (Grouped): Tg, 75, 3hr, Rep 2	Abundances (Grouped): Tg, 75, 6hr, Rep 1	Abundances (Grouped): Tg, 75, 6hr, Rep 2	Abundances (Grouped): Tg, 90, 1hr, Rep 1	Abundances (Grouped): Tg, 90, 1hr, Rep 2	Abundances (Grouped): Tg, 90, 3hr, Rep 1	Abundances (Grouped): Tg, 90, 3hr, Rep 2	Abundances (Grouped): Tg, 90, 6hr, Rep 1	Abundances (Grouped): Tg, 90, 6hr, Rep 2	Abundances (Grouped) CV [%]: DMSO, 25, 1hr, Rep 1	Abundances (Grouped) CV [%]: DMSO, 25, 1hr, Rep 2	Abundances (Grouped) CV [%]: DMSO, 35, 1hr, Rep 1	Abundances (Grouped) CV [%]: DMSO, 35, 1hr, Rep 2	Abundances (Grouped) CV [%]: DMSO, 39, 1hr, Rep 1	Abundances (Grouped) CV [%]: DMSO, 39, 1hr, Rep 2	Abundances (Grouped) CV [%]: DMSO, 50, 1hr, Rep 1	Abundances (Grouped) CV [%]: DMSO, 50, 1hr, Rep 2	Abundances (Grouped) CV [%]: DMSO, 55, 1hr, Rep 1	Abundances (Grouped) CV [%]: DMSO, 55, 1hr, Rep 2	Abundances (Grouped) CV [%]: DMSO, 61, 1hr, Rep 1	Abundances (Grouped) CV [%]: DMSO, 61, 1hr, Rep 2	Abundances (Grouped) CV [%]: DMSO, 75, 1hr, Rep 1	Abundances (Grouped) CV [%]: DMSO, 75, 1hr, Rep 2	Abundances (Grouped) CV [%]: DMSO, 90, 1hr, Rep 1	Abundances (Grouped) CV [%]: DMSO, 90, 1hr, Rep 2	Abundances (Grouped) CV [%]: Tg, 25, 1hr, Rep 1	Abundances (Grouped) CV [%]: Tg, 25, 1hr, Rep 2	Abundances (Grouped) CV [%]: Tg, 25, 3hr, Rep 1	Abundances (Grouped) CV [%]: Tg, 25, 3hr, Rep 2	Abundances (Grouped) CV [%]: Tg, 25, 6hr, Rep 1	Abundances (Grouped) CV [%]: Tg, 25, 6hr, Rep 2	Abundances (Grouped) CV [%]: Tg, 35, 1hr, Rep 1	Abundances (Grouped) CV [%]: Tg, 35, 1hr, Rep 2	Abundances (Grouped) CV [%]: Tg, 35, 3hr, Rep 1	Abundances (Grouped) CV [%]: Tg, 35, 3hr, Rep 2	Abundances (Grouped) CV [%]: Tg, 35, 6hr, Rep 1	Abundances (Grouped) CV [%]: Tg, 35, 6hr, Rep 2	Abundances (Grouped) CV [%]: Tg, 39, 1hr, Rep 1	Abundances (Grouped) CV [%]: Tg, 39, 1hr, Rep 2	Abundances (Grouped) CV [%]: Tg, 39, 3hr, Rep 1	Abundances (Grouped) CV [%]: Tg, 39, 3hr, Rep 2	Abundances (Grouped) CV [%]: Tg, 39, 6hr, Rep 1	Abundances (Grouped) CV [%]: Tg, 39, 6hr, Rep 2	Abundances (Grouped) CV [%]: Tg, 50, 1hr, Rep 1	Abundances (Grouped) CV [%]: Tg, 50, 1hr, Rep 2	Abundances (Grouped) CV [%]: Tg, 50, 3hr, Rep 1	Abundances (Grouped) CV [%]: Tg, 50, 3hr, Rep 2	Abundances (Grouped) CV [%]: Tg, 50, 6hr, Rep 1	Abundances (Grouped) CV [%]: Tg, 50, 6hr, Rep 2	Abundances (Grouped) CV [%]: Tg, 55, 1hr, Rep 1	Abundances (Grouped) CV [%]: Tg, 55, 1hr, Rep 2	Abundances (Grouped) CV [%]: Tg, 55, 3hr, Rep 1	Abundances (Grouped) CV [%]: Tg, 55, 3hr, Rep 2	Abundances (Grouped) CV [%]: Tg, 55, 6hr, Rep 1	Abundances (Grouped) CV [%]: Tg, 55, 6hr, Rep 2	Abundances (Grouped) CV [%]: Tg, 61, 1hr, Rep 1	Abundances (Grouped) CV [%]: Tg, 61, 1hr, Rep 2	Abundances (Grouped) CV [%]: Tg, 61, 3hr, Rep 1	Abundances (Grouped) CV [%]: Tg, 61, 3hr, Rep 2	Abundances (Grouped) CV [%]: Tg, 61, 6hr, Rep 1	Abundances (Grouped) CV [%]: Tg, 61, 6hr, Rep 2	Abundances (Grouped) CV [%]: Tg, 75, 1hr, Rep 1	Abundances (Grouped) CV [%]: Tg, 75, 1hr, Rep 2	Abundances (Grouped) CV [%]: Tg, 75, 3hr, Rep 1	Abundances (Grouped) CV [%]: Tg, 75, 3hr, Rep 2	Abundances (Grouped) CV [%]: Tg, 75, 6hr, Rep 1	Abundances (Grouped) CV [%]: Tg, 75, 6hr, Rep 2	Abundances (Grouped) CV [%]: Tg, 90, 1hr, Rep 1	Abundances (Grouped) CV [%]: Tg, 90, 1hr, Rep 2	Abundances (Grouped) CV [%]: Tg, 90, 3hr, Rep 1	Abundances (Grouped) CV [%]: Tg, 90, 3hr, Rep 2	Abundances (Grouped) CV [%]: Tg, 90, 6hr, Rep 1	Abundances (Grouped) CV [%]: Tg, 90, 6hr, Rep 2	Quan Info	Found in Sample: [S530] F64: 126, Sample, 25, DMSO, 1, Lumos, 2	Found in Sample: [S578] F67: 126, Sample, 25, DMSO, 1, Exploris, 2	Found in Sample: [S538] F64: 130C, Sample, 25, DMSO, 1, Lumos, 3	Found in Sample: [S586] F67: 130C, Sample, 25, DMSO, 1, Exploris, 3	Found in Sample: [S531] F64: 127N, Sample, 35, DMSO, 1, Lumos, 2	Found in Sample: [S579] F67: 127N, Sample, 35, DMSO, 1, Exploris, 2	Found in Sample: [S539] F64: 131N, Sample, 35, DMSO, 1, Lumos, 3	Found in Sample: [S587] F67: 131N, Sample, 35, DMSO, 1, Exploris, 3	Found in Sample: [S532] F64: 127C, Sample, 39, DMSO, 1, Lumos, 2	Found in Sample: [S580] F67: 127C, Sample, 39, DMSO, 1, Exploris, 2	Found in Sample: [S540] F64: 131C, Sample, 39, DMSO, 1, Lumos, 3	Found in Sample: [S588] F67: 131C, Sample, 39, DMSO, 1, Exploris, 3	Found in Sample: [S533] F64: 128N, Sample, 50, DMSO, 1, Lumos, 2	Found in Sample: [S581] F67: 128N, Sample, 50, DMSO, 1, Exploris, 2	Found in Sample: [S541] F64: 132N, Sample, 50, DMSO, 1, Lumos, 3	Found in Sample: [S589] F67: 132N, Sample, 50, DMSO, 1, Exploris, 3	Found in Sample: [S534] F64: 128C, Sample, 55, DMSO, 1, Lumos, 2	Found in Sample: [S582] F67: 128C, Sample, 55, DMSO, 1, Exploris, 2	Found in Sample: [S542] F64: 132C, Sample, 55, DMSO, 1, Lumos, 3	Found in Sample: [S590] F67: 132C, Sample, 55, DMSO, 1, Exploris, 3	Found in Sample: [S535] F64: 129N, Sample, 61, DMSO, 1, Lumos, 2	Found in Sample: [S583] F67: 129N, Sample, 61, DMSO, 1, Exploris, 2	Found in Sample: [S543] F64: 133N, Sample, 61, DMSO, 1, Lumos, 3	Found in Sample: [S591] F67: 133N, Sample, 61, DMSO, 1, Exploris, 3	Found in Sample: [S536] F64: 129C, Sample, 75, DMSO, 1, Lumos, 2	Found in Sample: [S584] F67: 129C, Sample, 75, DMSO, 1, Exploris, 2	Found in Sample: [S544] F64: 133C, Sample, 75, DMSO, 1, Lumos, 3	Found in Sample: [S592] F67: 133C, Sample, 75, DMSO, 1, Exploris, 3	Found in Sample: [S537] F64: 130N, Sample, 90, DMSO, 1, Lumos, 2	Found in Sample: [S585] F67: 130N, Sample, 90, DMSO, 1, Exploris, 2	Found in Sample: [S545] F64: 134N, Sample, 90, DMSO, 1, Lumos, 3	Found in Sample: [S593] F67: 134N, Sample, 90, DMSO, 1, Exploris, 3	Found in Sample: [S546] F65: 126, Sample, 25, Tg, 1, Lumos, 2	Found in Sample: [S594] F68: 126, Sample, 25, Tg, 1, Exploris, 2	Found in Sample: [S554] F65: 130C, Sample, 25, Tg, 1, Lumos, 3	Found in Sample: [S602] F68: 130C, Sample, 25, Tg, 1, Exploris, 3	Found in Sample: [S562] F66: 126, Sample, 25, Tg, 3, Exploris, 2	Found in Sample: [S626] F70: 126, Sample, 25, Tg, 3, Lumos, 2	Found in Sample: [S570] F66: 130C, Sample, 25, Tg, 3, Exploris, 3	Found in Sample: [S634] F70: 130C, Sample, 25, Tg, 3, Lumos, 3	Found in Sample: [S610] F69: 126, Sample, 25, Tg, 6, Exploris, 2	Found in Sample: [S642] F71: 126, Sample, 25, Tg, 6, Lumos, 2	Found in Sample: [S618] F69: 130C, Sample, 25, Tg, 6, Exploris, 3	Found in Sample: [S650] F71: 130C, Sample, 25, Tg, 6, Lumos, 3	Found in Sample: [S547] F65: 127N, Sample, 35, Tg, 1, Lumos, 2	Found in Sample: [S595] F68: 127N, Sample, 35, Tg, 1, Exploris, 2	Found in Sample: [S555] F65: 131N, Sample, 35, Tg, 1, Lumos, 3	Found in Sample: [S603] F68: 131N, Sample, 35, Tg, 1, Exploris, 3	Found in Sample: [S563] F66: 127N, Sample, 35, Tg, 3, Exploris, 2	Found in Sample: [S627] F70: 127N, Sample, 35, Tg, 3, Lumos, 2	Found in Sample: [S571] F66: 131N, Sample, 35, Tg, 3, Exploris, 3	Found in Sample: [S635] F70: 131N, Sample, 35, Tg, 3, Lumos, 3	Found in Sample: [S611] F69: 127N, Sample, 35, Tg, 6, Exploris, 2	Found in Sample: [S643] F71: 127N, Sample, 35, Tg, 6, Lumos, 2	Found in Sample: [S619] F69: 131N, Sample, 35, Tg, 6, Exploris, 3	Found in Sample: [S651] F71: 131N, Sample, 35, Tg, 6, Lumos, 3	Found in Sample: [S548] F65: 127C, Sample, 39, Tg, 1, Lumos, 2	Found in Sample: [S596] F68: 127C, Sample, 39, Tg, 1, Exploris, 2	Found in Sample: [S556] F65: 131C, Sample, 39, Tg, 1, Lumos, 3	Found in Sample: [S604] F68: 131C, Sample, 39, Tg, 1, Exploris, 3	Found in Sample: [S564] F66: 127C, Sample, 39, Tg, 3, Exploris, 2	Found in Sample: [S628] F70: 127C, Sample, 39, Tg, 3, Lumos, 2	Found in Sample: [S572] F66: 131C, Sample, 39, Tg, 3, Exploris, 3	Found in Sample: [S636] F70: 131C, Sample, 39, Tg, 3, Lumos, 3	Found in Sample: [S612] F69: 127C, Sample, 39, Tg, 6, Exploris, 2	Found in Sample: [S644] F71: 127C, Sample, 39, Tg, 6, Lumos, 2	Found in Sample: [S620] F69: 131C, Sample, 39, Tg, 6, Exploris, 3	Found in Sample: [S652] F71: 131C, Sample, 39, Tg, 6, Lumos, 3	Found in Sample: [S549] F65: 128N, Sample, 50, Tg, 1, Lumos, 2	Found in Sample: [S597] F68: 128N, Sample, 50, Tg, 1, Exploris, 2	Found in Sample: [S557] F65: 132N, Sample, 50, Tg, 1, Lumos, 3	Found in Sample: [S605] F68: 132N, Sample, 50, Tg, 1, Exploris, 3	Found in Sample: [S565] F66: 128N, Sample, 50, Tg, 3, Exploris, 2	Found in Sample: [S629] F70: 128N, Sample, 50, Tg, 3, Lumos, 2	Found in Sample: [S573] F66: 132N, Sample, 50, Tg, 3, Exploris, 3	Found in Sample: [S637] F70: 132N, Sample, 50, Tg, 3, Lumos, 3	Found in Sample: [S613] F69: 128N, Sample, 50, Tg, 6, Exploris, 2	Found in Sample: [S645] F71: 128N, Sample, 50, Tg, 6, Lumos, 2	Found in Sample: [S621] F69: 132N, Sample, 50, Tg, 6, Exploris, 3	Found in Sample: [S653] F71: 132N, Sample, 50, Tg, 6, Lumos, 3	Found in Sample: [S550] F65: 128C, Sample, 55, Tg, 1, Lumos, 2	Found in Sample: [S598] F68: 128C, Sample, 55, Tg, 1, Exploris, 2	Found in Sample: [S558] F65: 132C, Sample, 55, Tg, 1, Lumos, 3	Found in Sample: [S606] F68: 132C, Sample, 55, Tg, 1, Exploris, 3	Found in Sample: [S566] F66: 128C, Sample, 55, Tg, 3, Exploris, 2	Found in Sample: [S630] F70: 128C, Sample, 55, Tg, 3, Lumos, 2	Found in Sample: [S574] F66: 132C, Sample, 55, Tg, 3, Exploris, 3	Found in Sample: [S638] F70: 132C, Sample, 55, Tg, 3, Lumos, 3	Found in Sample: [S614] F69: 128C, Sample, 55, Tg, 6, Exploris, 2	Found in Sample: [S646] F71: 128C, Sample, 55, Tg, 6, Lumos, 2	Found in Sample: [S622] F69: 132C, Sample, 55, Tg, 6, Exploris, 3	Found in Sample: [S654] F71: 132C, Sample, 55, Tg, 6, Lumos, 3	Found in Sample: [S551] F65: 129N, Sample, 61, Tg, 1, Lumos, 2	Found in Sample: [S599] F68: 129N, Sample, 61, Tg, 1, Exploris, 2	Found in Sample: [S559] F65: 133N, Sample, 61, Tg, 1, Lumos, 3	Found in Sample: [S607] F68: 133N, Sample, 61, Tg, 1, Exploris, 3	Found in Sample: [S567] F66: 129N, Sample, 61, Tg, 3, Exploris, 2	Found in Sample: [S631] F70: 129N, Sample, 61, Tg, 3, Lumos, 2	Found in Sample: [S575] F66: 133N, Sample, 61, Tg, 3, Exploris, 3	Found in Sample: [S639] F70: 133N, Sample, 61, Tg, 3, Lumos, 3	Found in Sample: [S615] F69: 129N, Sample, 61, Tg, 6, Exploris, 2	Found in Sample: [S647] F71: 129N, Sample, 61, Tg, 6, Lumos, 2	Found in Sample: [S623] F69: 133N, Sample, 61, Tg, 6, Exploris, 3	Found in Sample: [S655] F71: 133N, Sample, 61, Tg, 6, Lumos, 3	Found in Sample: [S552] F65: 129C, Sample, 75, Tg, 1, Lumos, 2	Found in Sample: [S600] F68: 129C, Sample, 75, Tg, 1, Exploris, 2	Found in Sample: [S560] F65: 133C, Sample, 75, Tg, 1, Lumos, 3	Found in Sample: [S608] F68: 133C, Sample, 75, Tg, 1, Exploris, 3	Found in Sample: [S568] F66: 129C, Sample, 75, Tg, 3, Exploris, 2	Found in Sample: [S632] F70: 129C, Sample, 75, Tg, 3, Lumos, 2	Found in Sample: [S576] F66: 133C, Sample, 75, Tg, 3, Exploris, 3	Found in Sample: [S640] F70: 133C, Sample, 75, Tg, 3, Lumos, 3	Found in Sample: [S616] F69: 129C, Sample, 75, Tg, 6, Exploris, 2	Found in Sample: [S648] F71: 129C, Sample, 75, Tg, 6, Lumos, 2	Found in Sample: [S624] F69: 133C, Sample, 75, Tg, 6, Exploris, 3	Found in Sample: [S656] F71: 133C, Sample, 75, Tg, 6, Lumos, 3	Found in Sample: [S553] F65: 130N, Sample, 90, Tg, 1, Lumos, 2	Found in Sample: [S601] F68: 130N, Sample, 90, Tg, 1, Exploris, 2	Found in Sample: [S561] F65: 134N, Sample, 90, Tg, 1, Lumos, 3	Found in Sample: [S609] F68: 134N, Sample, 90, Tg, 1, Exploris, 3	Found in Sample: [S569] F66: 130N, Sample, 90, Tg, 3, Exploris, 2	Found in Sample: [S633] F70: 130N, Sample, 90, Tg, 3, Lumos, 2	Found in Sample: [S577] F66: 134N, Sample, 90, Tg, 3, Exploris, 3	Found in Sample: [S641] F70: 134N, Sample, 90, Tg, 3, Lumos, 3	Found in Sample: [S617] F69: 130N, Sample, 90, Tg, 6, Exploris, 2	Found in Sample: [S649] F71: 130N, Sample, 90, Tg, 6, Lumos, 2	Found in Sample: [S625] F69: 134N, Sample, 90, Tg, 6, Exploris, 3	Found in Sample: [S657] F71: 134N, Sample, 90, Tg, 6, Lumos, 3	Confidence (by Search Engine): Sequest HT	Percolator q-Value (by Search Engine): Sequest HT	Percolator PEP (by Search Engine): Sequest HT	XCorr (by Search Engine): Sequest HT
	FALSE	High	[K].AILIFNNHGKPR.[L]	1xTMTpro [K10]; 1xTMTpro [N-Term]	0.00013176	7.86418e-05	1	1	4	Q92572	Q92572 [4-15]		0	1988.2																	292.1	322.6			85.1	87.4	334.9	319.5			87.6	98.4	308.3	313.8			86.2	72.5	118.1	140.5			36.1	33.9	88.3	77.6			20.5	19.9	38.2	35.8			13.5	11.9	27.4	11.1			16.8	8.6	15	19			10.9	9.8																																																																		Not Found	High	Not Found	High	Not Found	High	Not Found	High	Not Found	High	Not Found	High	Not Found	High	Not Found	High	Not Found	High	Not Found	High	Not Found	High	Not Found	High	Not Found	High	Not Found	High	Not Found	High	Not Found	High	Not Found	High	Not Found	High	High	Not Found	High	Not Found	High	Not Found	High	Not Found	Not Found	High	Not Found	High	High	Not Found	High	Not Found	High	Not Found	High	Not Found	Not Found	High	Not Found	High	High	Not Found	High	Not Found	High	Not Found	High	Not Found	Not Found	High	Not Found	High	High	Not Found	High	Not Found	High	Not Found	High	Not Found	Not Found	High	Not Found	High	High	Not Found	High	Not Found	High	Not Found	High	Not Found	Not Found	High	Not Found	High	High	Not Found	High	Not Found	High	Not Found	High	Not Found	Not Found	High	Not Found	High	High	Not Found	High	Not Found	High	Not Found	High	Not Found	Not Found	High	Not Found	High	High	Not Found	High	Not Found	High	Not Found	High	Not Found	High	1.806e-05	4.036e-05	3.84
		Checked	Confidence	Identifying Node	PSM Ambiguity	Annotated Sequence	Modifications	# Proteins	Master Protein Accessions	Protein Accessions	# Missed Cleavages	Charge	DeltaScore	DeltaCn	Rank	Search Engine Rank	m/z [Da]	MH+ [Da]	Theo. MH+ [Da]	DeltaM [ppm]	Deltam/z [Da]	Activation Type	MS Order	Isolation Interference [%]	Average Reporter S/N	Comp. Voltage [V]	Ion Inject Time [ms]	RT [min]	First Scan	Spectrum File	File ID	Abundance: 126	Abundance: 127N	Abundance: 127C	Abundance: 128N	Abundance: 128C	Abundance: 129N	Abundance: 129C	Abundance: 130N	Abundance: 130C	Abundance: 131N	Abundance: 131C	Abundance: 132N	Abundance: 132C	Abundance: 133N	Abundance: 133C	Abundance: 134N	Quan Info	XCorr	# Protein Groups	Percolator q-Value	Percolator PEP
		FALSE	High	Sequest HT (A2)	Unambiguous	[K].aILIFNNHGkPR.[L]	N-Term(TMTpro); K10(TMTpro)	1	Q92572	Q92572	0	4	0.4427	0	1	1	497.807	1988.21	1988.2	0.68	0.00034	HCD (High Energy Collision Dissociation)	MS2	33.1561	153.9	-50	71.536	67.6207	37012	2020_10_137_Wijeratne_CETSA-UPR-480TechRep_CD_F1-8.raw	F68.8	292.1	334.9	308.3	118.1	88.3	38.2	27.4	15	322.6	319.5	313.8	140.5	77.6	35.8	11.1	19		3.84	1	1.806e-05	4.036e-05
		FALSE	High	Sequest HT (A2)	Unambiguous	[K].aILIFNNHGkPR.[L]	N-Term(TMTpro); K10(TMTpro)	1	Q92572	Q92572	0	4	0.4302	0	1	1	497.806	1988.2	1988.2	-0.94	-0.00047	HCD (High Energy Collision Dissociation)	MS2	50.5598	127.4	-50	87	71.1258	38118	2020_10_137_Wijeratne_CETSA-UPR-480TechRep_AB_F1-8.raw	F67.8	281.4	279.4	222.7	90	55.7	37.4	28.5	18.7	276.1	300	225.6	102.9	50.5	40.9	15.4	12.8		3.51	1	4.276e-05	7.528e-05
		FALSE	High	Sequest HT (A2)	Unambiguous	[K].aILIFNNHGkPR.[L]	N-Term(TMTpro); K10(TMTpro)	1	Q92572	Q92572	0	4	0.3961	0	1	1	497.807	1988.21	1988.2	0.29	0.00014	HCD (High Energy Collision Dissociation)	MS2	74.3307	99.7	-50	87	68.0209	36978	2020_10_137_Wijeratne_CETSA-UPR-480TechRep_EF_F1-8.raw	F66.8	193	201.9	185.6	96.7	77.8	35.2	22.4	17.9	211.2	207.4	174	72.6	46.8	28.6	10.7	13		3.08	1	4.276e-05	8.456e-05
		FALSE	High	Sequest HT (A2)	Unambiguous	[K].aILIFNNHGkPR.[L]	N-Term(TMTpro); K10(TMTpro)	1	Q92572	Q92572	0	4	0.2554	0	1	1	497.807	1988.21	1988.2	1.51	0.00075	HCD (High Energy Collision Dissociation)	MS2	15.6091	43.7	-50	87	72.6854	38176	2020_10_137_Wijeratne_CETSA-UPR-480TechRep_GH_F1-8.raw	F69.10	85.1	87.6	86.2	36.1	20.5	13.5	16.8	10.9	87.4	98.4	72.5	33.9	19.9	11.9	8.6	9.8		3.25	1	7.64e-05	0.00026
	FALSE	High	[K].SEAGLAGAPAR.[A]	1xTMTpro [N-Term]	0.00017634	0.000120539	1	1	11	Q92572	Q92572 [150-160]		0	1303.73	480.7	479.6	389.7	389.3	367.2	409.9	162.4	181.4	95.3	132.1	106.8	105.6	74.6	63.8	65.3	44.8	378.3	382.1	163	164.5	403.8	465.7	379.8	386.2	164.7	145.3	427.7	467.8	351.8	393.1	173.1	134.4	471.2	422.4	107.4	160.2	73.5	59.6	194.3	184.4	74.6	87.6	53.1	33	126.8	129.5	37.1	52.1	36.2	28	103.2	69.8	34.2	16.6	27.4	22.7	119.4	77.3	21.2	17	28.6	20.1	75	70.1	72.64	69.94	73.3	75.45	62.28	61.38	42.32	46.55	41.42	41.17	33.2	29.15	41.27	43.77	40.85	27.98					40.93	47.26					43.4	41.55					38.2	36.49					19.26	13.74					13.65	16.16					6.64	10.71					9.99	13.39					1.89	11.16		High	High	High	High	High	High	High	High	High	High	High	High	High	High	High	High	High	High	High	High	High	High	High	High	High	High	High	High	High	High	High	High	Not Found	High	Not Found	High	High	Not Found	High	Not Found	High	High	High	High	Not Found	High	Not Found	High	High	Not Found	High	Not Found	High	High	High	High	Not Found	High	Not Found	High	High	Not Found	High	Not Found	High	High	High	High	Not Found	High	Not Found	High	High	Not Found	High	Not Found	High	High	High	High	Not Found	High	Not Found	High	High	Not Found	High	Not Found	High	High	High	High	Not Found	High	Not Found	High	High	Not Found	High	Not Found	High	High	High	High	Not Found	High	Not Found	High	High	Not Found	High	Not Found	High	High	High	High	Not Found	High	Not Found	High	High	Not Found	High	Not Found	High	High	High	High	High	3.666e-05	5.557e-05	2.53
		Checked	Confidence	Identifying Node	PSM Ambiguity	Annotated Sequence	Modifications	# Proteins	Master Protein Accessions	Protein Accessions	# Missed Cleavages	Charge	DeltaScore	DeltaCn	Rank	Search Engine Rank	m/z [Da]	MH+ [Da]	Theo. MH+ [Da]	DeltaM [ppm]	Deltam/z [Da]	Activation Type	MS Order	Isolation Interference [%]	Average Reporter S/N	Comp. Voltage [V]	Ion Inject Time [ms]	RT [min]	First Scan	Spectrum File	File ID	Abundance: 126	Abundance: 127N	Abundance: 127C	Abundance: 128N	Abundance: 128C	Abundance: 129N	Abundance: 129C	Abundance: 130N	Abundance: 130C	Abundance: 131N	Abundance: 131C	Abundance: 132N	Abundance: 132C	Abundance: 133N	Abundance: 133C	Abundance: 134N	Quan Info	XCorr	# Protein Groups	Percolator q-Value	Percolator PEP
		FALSE	High	Sequest HT (A2)	Unambiguous	[K].sEAGLAGAPAR.[A]	N-Term(TMTpro)	1	Q92572	Q92572	0	2	0.5375	0	1	1	652.369	1303.73	1303.73	1.74	0.00113	HCD (High Energy Collision Dissociation)	MS2	10.3672	222.9	-50	119	35.2702	17662	2020_10_137_Wijeratne_CETSA-UPR-480TechRep_AB_F1-3.raw	F67.3	548.3	470.3	370.7	134.3	68.2	70.8	49.2	43.6	522	491.5	415.6	145.2	105.5	61.9	41.6	27.8		2.53	1	3.666e-05	5.557e-05
		FALSE	High	Sequest HT (A2)	Unambiguous	[K].sEAGLAGAPAR.[A]	N-Term(TMTpro)	1	Q92572	Q92572	0	2	0.5854	0	1	1	652.369	1303.73	1303.73	0.61	0.0004	HCD (High Energy Collision Dissociation)	MS2	0	89	-50	87	33.0672	16586	2020_10_137_Wijeratne_CETSA-UPR-480TechRep_GH_F1-4b.raw	F69.5	163.3	171.7	184.4	67.1	44.7	27.3	31.6	18.7	204	201.5	160.6	58.1	38.4	17.7	21.3	13.7		2.46	1	4.171e-05	6.743e-05
		FALSE	High	Sequest HT (A2)	Unambiguous	[K].sEAGLAGAPAR.[A]	N-Term(TMTpro)	1	Q92572	Q92572	0	2	0.5702	0	1	1	652.369	1303.73	1303.73	1.85	0.00121	HCD (High Energy Collision Dissociation)	MS2	0	48.9	-50	87	33.3646	16801	2020_10_137_Wijeratne_CETSA-UPR-480TechRep_GH_F1-5.raw	F69.6	91.5	93.7	102.6	36.3	17.6	18.9	21.8	13.1	101.1	94.8	94.1	30.8	28.7	11.9	15	10.3		2.35	1	4.171e-05	7.239e-05
		FALSE	High	Sequest HT (A2)	Unambiguous	[K].sEAGLAGAPAR.[A]	N-Term(TMTpro)	1	Q92572	Q92572	0	2	0.6	0	1	1	652.369	1303.73	1303.73	0.98	0.00064	HCD (High Energy Collision Dissociation)	MS2	0	96.1	-50	87	32.2753	16413	2020_10_137_Wijeratne_CETSA-UPR-480TechRep_GH_F1-3.raw	F69.3	178.1	187.2	204.7	63.3	38.5	30.6	35.5	17.5	215.5	204.6	185.5	68.8	41	24.8	21.5	20.9		2.75	1	4.276e-05	7.57e-05
		FALSE	High	Sequest HT (A2)	Unambiguous	[K].sEAGLAGAPAR.[A]	N-Term(TMTpro)	1	Q92572	Q92572	0	2	0.5487	0	1	1	652.368	1303.73	1303.73	0.47	0.00031	HCD (High Energy Collision Dissociation)	MS2	0	82.9	-50	87	32.2202	16128	2020_10_137_Wijeratne_CETSA-UPR-480TechRep_EF_F1-4.raw	F66.4	163	164.7	173.1	73.5	53.1	36.2	27.4	28.6	164.5	145.3	134.4	59.6	33	28	22.7	20.1		1.95	1	5.169e-05	9.801e-05
		FALSE	High	Sequest HT (A2)	Unambiguous	[K].sEAGLAGAPAR.[A]	N-Term(TMTpro)	1	Q92572	Q92572	0	2	0.6439	0	1	1	652.368	1303.73	1303.73	-0.54	-0.00035	HCD (High Energy Collision Dissociation)	MS2	0	188.8		79.362	21.4165	7376	010_2019_08_019_R_Wijeratne_021420_GH_F4.raw	F71.4	299.8	311.5	357.2	169.4	115.1	98.5	111.2	76	329	345.6	324.4	167.3	115.5	64.7	70.3	64.8		2.64	1	6.075e-05	0.0001135
		FALSE	High	Sequest HT (A2)	Unambiguous	[K].sEAGLAGAPAR.[A]	N-Term(TMTpro)	1	Q92572	Q92572	0	2	0.5476	0	1	1	652.369	1303.73	1303.73	1.07	0.0007	HCD (High Energy Collision Dissociation)	MS2	0	180	-50	87	33.2838	16653	2020_10_137_Wijeratne_CETSA-UPR-480TechRep_CD_F1-3.raw	F68.3	378.3	379.8	351.8	107.4	74.6	37.1	34.2	21.2	382.1	386.2	393.1	160.2	87.6	52.1	16.6	17		2.52	1	6.075e-05	0.0001145
		FALSE	High	Sequest HT (A2)	Unambiguous	[K].sEAGLAGAPAR.[A]	N-Term(TMTpro)	1	Q92572	Q92572	0	2	0.5502	0	1	1	652.368	1303.73	1303.73	0.14	9e-05	HCD (High Energy Collision Dissociation)	MS2	23.6918	140.3		86	20.9816	7117	010_2019_08_019_R_Wijeratne_021420_AB_F4.raw	F64.4	272.5	219.5	228.9	119.3	70.5	84.1	55.2	48.5	278.9	214.7	257.5	128.9	97.9	85.7	46.3	36.7		2.29	1	6.555e-05	0.0001643
		FALSE	High	Sequest HT (A2)	Unambiguous	[K].sEAGLAGAPAR.[A]	N-Term(TMTpro)	1	Q92572	Q92572	0	2	0.5234	0	1	1	652.368	1303.73	1303.73	0.22	0.00014	HCD (High Energy Collision Dissociation)	MS2	21.7119	80.5	-50	87	36.3867	17877	2020_10_137_Wijeratne_CETSA-UPR-480TechRep_AB_F1-2.raw	F67.2	187.7	140.2	130.7	53.6	41.2	41.2	30.2	26	177.9	125.7	142.7	68.1	38.1	41.6	28.3	14.8		2.14	1	7.204e-05	0.0002195
		FALSE	High	Sequest HT (A2)	Unambiguous	[K].sEAGLAGAPAR.[A]	N-Term(TMTpro)	1	Q92572	Q92572	0	2	0.4259	0	1	1	652.368	1303.73	1303.73	-0.59	-0.00039	HCD (High Energy Collision Dissociation)	MS2	23.2713	52.4	-50	87	34.5724	17168	2020_10_137_Wijeratne_CETSA-UPR-480TechRep_AB_F1-5.raw	F67.5	112.1	81.4	87.8	33.3	19.5	23.7	21.3	18.3	124.8	88.6	94.1	42.1	34.7	26.7	17.9	12.2		1.62	1	0.0003159	0.002358
		FALSE	High	Sequest HT (A2)	Unambiguous	[K].sEAGLAGAPAR.[A]	N-Term(TMTpro)	1	Q92572	Q92572	0	2	0.3882	0	1	1	652.369	1303.73	1303.73	2.08	0.00136	HCD (High Energy Collision Dissociation)	MS2	21.1036	69.3	-50	87	32.5705	16320	2020_10_137_Wijeratne_CETSA-UPR-480TechRep_GH_F1-2.raw	F69.2	111.1	134.7	129.9	56.1	38.9	31.4	39.2	24.7	138.7	132.3	109.8	45.6	37.2	20.9	27.2	31		1.7	1	0.0003875	0.003047
	FALSE	High	[K].FYQPYSEDTQQQIIR.[E]	1xTMTpro [N-Term]	0.000230176	0.000120539	1	1	6	Q92572	Q92572 [19-33]		0	2220.13																	65.1	68.4	974.9	863.4	105	124.4	64.3	63.1	775.1	764.4	114.8	128	71.4	58.5	822.5	930.4	126.5	122.5	27.2	29.5	507.4	766.9	79.1	75.6	21.5	17.6	539.3	527.8	47.1	53.5	13.9	11.8	368.5	438	39.4	30	10.8	8	136.2	89.6	31.6	21.4	9.4	6.5	104	103.2	23.6	19.8																																																																		Not Found	Not Found	Not Found	Not Found	Not Found	Not Found	Not Found	Not Found	Not Found	Not Found	Not Found	Not Found	Not Found	Not Found	Not Found	Not Found	Not Found	Not Found	Not Found	Not Found	Not Found	Not Found	Not Found	Not Found	Not Found	Not Found	Not Found	Not Found	Not Found	Not Found	Not Found	Not Found	High	Not Found	High	Not Found	Not Found	High	Not Found	High	Not Found	High	Not Found	High	High	Not Found	High	Not Found	Not Found	High	Not Found	High	Not Found	High	Not Found	High	High	Not Found	High	Not Found	Not Found	High	Not Found	High	Not Found	High	Not Found	High	High	Not Found	High	Not Found	Not Found	High	Not Found	High	Not Found	High	Not Found	High	High	Not Found	High	Not Found	Not Found	High	Not Found	High	Not Found	High	Not Found	High	High	Not Found	High	Not Found	Not Found	High	Not Found	High	Not Found	High	Not Found	High	High	Not Found	High	Not Found	Not Found	High	Not Found	High	Not Found	High	Not Found	High	High	Not Found	High	Not Found	Not Found	High	Not Found	High	Not Found	High	Not Found	High	High	4.171e-05	7.176e-05	4.31
		Checked	Confidence	Identifying Node	PSM Ambiguity	Annotated Sequence	Modifications	# Proteins	Master Protein Accessions	Protein Accessions	# Missed Cleavages	Charge	DeltaScore	DeltaCn	Rank	Search Engine Rank	m/z [Da]	MH+ [Da]	Theo. MH+ [Da]	DeltaM [ppm]	Deltam/z [Da]	Activation Type	MS Order	Isolation Interference [%]	Average Reporter S/N	Comp. Voltage [V]	Ion Inject Time [ms]	RT [min]	First Scan	Spectrum File	File ID	Abundance: 126	Abundance: 127N	Abundance: 127C	Abundance: 128N	Abundance: 128C	Abundance: 129N	Abundance: 129C	Abundance: 130N	Abundance: 130C	Abundance: 131N	Abundance: 131C	Abundance: 132N	Abundance: 132C	Abundance: 133N	Abundance: 133C	Abundance: 134N	Quan Info	XCorr	# Protein Groups	Percolator q-Value	Percolator PEP
		FALSE	High	Sequest HT (A2)	Unambiguous	[K].fYQPYSEDTQQQIIR.[E]	N-Term(TMTpro)	1	Q92572	Q92572	0	3	0.7146	0	1	1	740.714	2220.13	2220.13	0.44	0.00032	HCD (High Energy Collision Dissociation)	MS2	25.1646	71.4		78.435	92.5513	35476	010_2019_08_019_R_Wijeratne_021420_GH_F3.raw	F71.3	105	114.8	126.5	79.1	47.1	39.4	31.6	23.6	124.4	128	122.5	75.6	53.5	30	21.4	19.8		4.31	1	4.171e-05	7.176e-05
		FALSE	High	Sequest HT (A2)	Unambiguous	[K].fYQPYSEDTQQQIIR.[E]	N-Term(TMTpro)	1	Q92572	Q92572	0	3	0.736	0	1	1	740.713	2220.12	2220.13	-0.7	-0.00052	HCD (High Energy Collision Dissociation)	MS2	33.3287	305.7		69.46	88.7122	34883	010_2019_08_019_R_Wijeratne_021420_EF_F3.raw	F70.3	578.6	410.1	430.7	288.5	316.8	224.1	74.9	50.9	479.1	406.1	520.5	431.1	313.7	267.4	44.9	53.5		3.56	1	8.052e-05	0.0002989
		FALSE	High	Sequest HT (A2)	Unambiguous	[K].fYQPYSEDTQQQIIR.[E]	N-Term(TMTpro)	1	Q92572	Q92572	0	2	0.6133	0	1	1	1110.56	2220.12	2220.13	-1.8	-0.002	HCD (High Energy Collision Dissociation)	MS2	0	20.9		86	90.2518	34874	010_2019_08_019_R_Wijeratne_021420_CD_F4.raw	F65.4	41.9	37.1	41.7	18.3	13.8	7.4	5.5	3.3	46.4	41.5	36	17.3	9.5	7.1	3.9	3.3		1.81	1	8.052e-05	0.0002921
		FALSE	High	Sequest HT (A2)	Unambiguous	[K].fYQPYSEDTQQQIIR.[E]	N-Term(TMTpro)	1	Q92572	Q92572	0	2	0.6224	0	1	1	1110.57	2220.12	2220.13	-0.54	-0.0006	HCD (High Energy Collision Dissociation)	MS2	0	13.3		86	90.7197	35571	010_2019_08_019_R_Wijeratne_021420_CD_F3.raw	F65.3	23.2	27.2	29.7	8.9	7.7	6.5	5.3	6.1	22	21.6	22.5	12.2	8.1	4.7	4.1	3.2		1.96	1	0.0001141	0.0005978
		FALSE	High	Sequest HT (A2)	Unambiguous	[K].fYQPYSEDTQQQIIR.[E]	N-Term(TMTpro)	1	Q92572	Q92572	0	3	0.7214	0	1	1	740.713	2220.13	2220.13	0.05	3e-05	HCD (High Energy Collision Dissociation)	MS2	13.5477	238.8		86	88.5613	34327	010_2019_08_019_R_Wijeratne_021420_EF_F4.raw	F70.4	396.3	365	391.8	218.9	222.5	144.4	61.3	53.1	384.3	358.3	409.9	335.8	214.1	170.6	44.7	49.7		4.02	1	0.0001569	0.001008
		FALSE	High	Sequest HT (A2)	Unambiguous	[K].fYQPYSEDTQQQIIR.[E]	N-Term(TMTpro)	1	Q92572	Q92572	0	3	0.3878	0	1	1	740.714	2220.13	2220.13	1.05	0.00078	HCD (High Energy Collision Dissociation)	MS2	70.5617	52.8		86	94.0955	36299	010_2019_08_019_R_Wijeratne_021420_GH_F2.raw	F71.2	71.6	81.5	99.3	51.2	34.6	29.8	35.3	22.2	87.1	91.9	85.1	53.7	41.6	22.6	18.9	18.8		1.96	1	0.0003761	0.002934
	FALSE	High	[R].NINIGDISIK.[V]	1xTMTpro [K10]; 1xTMTpro [N-Term]	0.000689198	0.000163865	1	1	6	Q92572	Q92572 [176-185]		0	1695.03	128.5	145.1	108.9	128	117	113.6	46.9	55.7	33.8	39.3	28.6	29.3	21.2	21.4	18.6	19	431.5	511.6	103	119.8			489.4	466.1	105.5	115.3			549.4	407.2	119.4	112.7			248.9	229	53.8	60.2			233.9	168.7	44.5	42.8			140.7	114	28.1	25.4			105.9	91.2	23.3	19.9			103.4	95.8	22.1	19.8																					2.13	11.41					0.47	2.94					17.45	0.69					25.85	26.86					15.47	5.29					2.01	6.12					3.03	12.02					37.67	1.43				High	Not Found	High	Not Found	High	Not Found	High	Not Found	High	Not Found	High	Not Found	High	Not Found	High	Not Found	High	Not Found	High	Not Found	High	Not Found	High	Not Found	High	Not Found	High	Not Found	High	Not Found	High	Not Found	High	High	High	High	High	High	High	High	Not Found	Not Found	Not Found	Not Found	High	High	High	High	High	High	High	High	Not Found	Not Found	Not Found	Not Found	High	High	High	High	High	High	High	High	Not Found	Not Found	Not Found	Not Found	High	High	High	High	High	High	High	High	Not Found	Not Found	Not Found	Not Found	High	High	High	High	High	High	High	High	Not Found	Not Found	Not Found	Not Found	High	High	High	High	High	High	High	High	Not Found	Not Found	Not Found	Not Found	High	High	High	High	High	High	High	High	Not Found	Not Found	Not Found	Not Found	High	High	High	High	High	High	High	High	Not Found	Not Found	Not Found	Not Found	High	6.654e-05	0.0001795	3.52
		Checked	Confidence	Identifying Node	PSM Ambiguity	Annotated Sequence	Modifications	# Proteins	Master Protein Accessions	Protein Accessions	# Missed Cleavages	Charge	DeltaScore	DeltaCn	Rank	Search Engine Rank	m/z [Da]	MH+ [Da]	Theo. MH+ [Da]	DeltaM [ppm]	Deltam/z [Da]	Activation Type	MS Order	Isolation Interference [%]	Average Reporter S/N	Comp. Voltage [V]	Ion Inject Time [ms]	RT [min]	First Scan	Spectrum File	File ID	Abundance: 126	Abundance: 127N	Abundance: 127C	Abundance: 128N	Abundance: 128C	Abundance: 129N	Abundance: 129C	Abundance: 130N	Abundance: 130C	Abundance: 131N	Abundance: 131C	Abundance: 132N	Abundance: 132C	Abundance: 133N	Abundance: 133C	Abundance: 134N	Quan Info	XCorr	# Protein Groups	Percolator q-Value	Percolator PEP
		FALSE	High	Sequest HT (A2)	Unambiguous	[R].nINIGDISIk.[V]	N-Term(TMTpro); K10(TMTpro)	1	Q92572	Q92572	0	3	0.429	0	1	1	565.684	1695.04	1695.03	4.45	0.00251	HCD (High Energy Collision Dissociation)	MS2	37.9977	176		84.203	109.407	42115	010_2019_08_019_R_Wijeratne_021420_CD_F6.raw	F65.6	292.7	342.3	361.1	157.7	141.2	79.3	58.7	51.7	348.5	310.2	276.2	141.4	101.6	60.9	44.7	48		3.52	1	6.654e-05	0.0001795
		FALSE	High	Sequest HT (A2)	Unambiguous	[R].nINIGDISIk.[V]	N-Term(TMTpro); K10(TMTpro)	1	Q92572	Q92572	0	2	0.4327	0	1	1	848.018	1695.03	1695.03	-0.85	-0.00072	HCD (High Energy Collision Dissociation)	MS2	0	65.9		13.585	110.664	42010	010_2019_08_019_R_Wijeratne_021420_AB_F6.raw	F64.6	128.5	108.9	117	46.9	33.8	28.6	21.2	18.6	145.1	128	113.6	55.7	39.3	29.3	21.4	19		3.42	1	6.825e-05	0.000208
		FALSE	High	Sequest HT (A2)	Unambiguous	[R].nINIGDISIk.[V]	N-Term(TMTpro); K10(TMTpro)	1	Q92572	Q92572	0	2	0.323	0	1	1	848.018	1695.03	1695.03	-0.95	-0.00081	HCD (High Energy Collision Dissociation)	MS2	0	61.8		5.12	107.498	39742	010_2019_08_019_R_Wijeratne_021420_EF_F7.raw	F70.7	101.5	105.9	105.5	44.7	39.9	28.5	23.8	16.8	110.5	112.9	113.3	73	44.4	26.5	21.7	20		3.22	1	7.082e-05	0.0002171
		FALSE	High	Sequest HT (A2)	Unambiguous	[R].nINIGDISIk.[V]	N-Term(TMTpro); K10(TMTpro)	1	Q92572	Q92572	0	2	0.1649	0	1	1	848.021	1695.03	1695.03	3.09	0.00262	HCD (High Energy Collision Dissociation)	MS2	30.9046	98.2		23.635	109.108	41983	010_2019_08_019_R_Wijeratne_021420_CD_F6.raw	F65.6	138.8	147.1	188.3	91.2	92.7	61.4	47.2	51.7	163.1	155.9	131	87.6	67.1	53.1	46.5	47.8		2.85	1	0.0001015	0.0004982
		FALSE	High	Sequest HT (A2)	Unambiguous	[R].nINIGDISIk.[V]	N-Term(TMTpro); K10(TMTpro)	1	Q92572	Q92572	0	3	0.4572	0	1	1	565.684	1695.04	1695.03	5.17	0.00292	HCD (High Energy Collision Dissociation)	MS2	70.7762	98.6	-50	87	123.471	67198	2020_10_137_Wijeratne_CETSA-UPR-480TechRep_CD_F1-7.raw	F68.7	164.8	174.5	187.8	79.6	62.9	37.5	24.1	22.7	190.3	189	192.1	120.1	55.7	31.2	24.2	20.4		2.69	1	0.0004003	0.003217
		FALSE	High	Sequest HT (A2)	Unambiguous	[R].nINIGDISIk.[V]	N-Term(TMTpro); K10(TMTpro)	1	Q92572	Q92572	0	3	0.4618	0	1	1	565.681	1695.03	1695.03	-0.64	-0.00036	HCD (High Energy Collision Dissociation)	MS2	16.8081	65.7	-50	87	123.107	66923	2020_10_137_Wijeratne_CETSA-UPR-480TechRep_EF_F1-6.raw	F66.6	104.6	105.2	135.2	64.7	49.7	27.7	22.8	29	129.9	117.7	112.2	49.7	41.2	24.3	18.3	19.6		2.62	1	0.001139	0.007917
	FALSE	High	[K].VPNLPSFK.[-]	1xTMTpro [K8]; 1xTMTpro [N-Term]	0.0115073	0.00158925	1	1	5	Q92572	Q92572 [186-193]		0	1509.93	192.5	218.8	182.2	196.6	165.2	167.1	61.6	73.1	36.3	55.7	38.3	37.7	27.2	25.4	22.4	21.4	190.6	215.6	185.6	205.4			196.9	208.1	195.3	199.7			204.2	196.3	186.1	184.6			76.5	89.8	77.5	91.7			67	57.4	78	56.5			42.3	32.9	44.3	39.4			33.6	25.4	35	24.8			33	25.6	27.4	27.4																			29.29	30.77	28.08	29.89			30.98	24.79	27.46	20.49			34.1	19.09	25.64	13.8			46.38	7.39	26.35	1.31			36.96	31.69	30.97	24.78			40.84	18.13	49.93	2.69			34.9	31.22	42.39	38.17			37.63	14.31	41.22	6.71				Not Found	High	Not Found	High	Not Found	High	Not Found	High	Not Found	High	Not Found	High	Not Found	High	Not Found	High	Not Found	High	Not Found	High	Not Found	High	Not Found	High	Not Found	High	Not Found	High	Not Found	High	Not Found	High	High	High	High	High	High	High	High	High	Not Found	Not Found	Not Found	Not Found	High	High	High	High	High	High	High	High	Not Found	Not Found	Not Found	Not Found	High	High	High	High	High	High	High	High	Not Found	Not Found	Not Found	Not Found	High	High	High	High	High	High	High	High	Not Found	Not Found	Not Found	Not Found	High	High	High	High	High	High	High	High	Not Found	Not Found	Not Found	Not Found	High	High	High	High	High	High	High	High	Not Found	Not Found	Not Found	Not Found	High	High	High	High	High	High	High	High	Not Found	Not Found	Not Found	Not Found	High	High	High	High	High	High	High	High	Not Found	Not Found	Not Found	Not Found	High	0.0004818	0.003747	1.96
		Checked	Confidence	Identifying Node	PSM Ambiguity	Annotated Sequence	Modifications	# Proteins	Master Protein Accessions	Protein Accessions	# Missed Cleavages	Charge	DeltaScore	DeltaCn	Rank	Search Engine Rank	m/z [Da]	MH+ [Da]	Theo. MH+ [Da]	DeltaM [ppm]	Deltam/z [Da]	Activation Type	MS Order	Isolation Interference [%]	Average Reporter S/N	Comp. Voltage [V]	Ion Inject Time [ms]	RT [min]	First Scan	Spectrum File	File ID	Abundance: 126	Abundance: 127N	Abundance: 127C	Abundance: 128N	Abundance: 128C	Abundance: 129N	Abundance: 129C	Abundance: 130N	Abundance: 130C	Abundance: 131N	Abundance: 131C	Abundance: 132N	Abundance: 132C	Abundance: 133N	Abundance: 133C	Abundance: 134N	Quan Info	XCorr	# Protein Groups	Percolator q-Value	Percolator PEP
		FALSE	High	Sequest HT (A2)	Unambiguous	[K].vPNLPSFk.[-]	N-Term(TMTpro); K8(TMTpro)	1	Q92572	Q92572	0	3	0.551	0	1	1	503.981	1509.93	1509.93	-0.84	-0.00042	HCD (High Energy Collision Dissociation)	MS2	9.94464	95.1	-50	87	118.05	64394	2020_10_137_Wijeratne_CETSA-UPR-480TechRep_AB_F1-8.raw	F67.8	192.5	182.2	165.2	61.6	36.3	38.3	27.2	22.4	218.8	196.6	167.1	73.1	55.7	37.7	25.4	21.4		1.96	1	0.0004818	0.003747
		FALSE	High	Sequest HT (A2)	Unambiguous	[K].vPNLPSFk.[-]	N-Term(TMTpro); K8(TMTpro)	1	Q92572	Q92572	0	3	0.6356	0	1	1	503.981	1509.93	1509.93	-0.99	-0.0005	HCD (High Energy Collision Dissociation)	MS2	41.8519	86.4	-50	87	115.732	64006	2020_10_137_Wijeratne_CETSA-UPR-480TechRep_CD_F1-8.raw	F68.8	154.5	157.6	159.7	54.4	51.3	31.4	26.1	25.1	172.8	174.3	171.4	85.2	45.7	28.9	20.3	23.1		2.47	1	0.001797	0.01316
		FALSE	High	Sequest HT (A2)	Unambiguous	[K].vPNLPSFk.[-]	N-Term(TMTpro); K8(TMTpro)	1	Q92572	Q92572	0	3	0.5569	0	1	1	503.981	1509.93	1509.93	-0.17	-8e-05	HCD (High Energy Collision Dissociation)	MS2	40.9951	87.5		58.956	97.147	35471	010_2019_08_019_R_Wijeratne_021420_EF_F8.raw	F70.8	151.8	160.4	154.9	64.2	62.4	30.6	25.7	20.3	165.7	172.6	167.4	92.6	47.3	38.7	18.8	26.1		2.46	1	0.002025	0.01528
		FALSE	High	Sequest HT (A2)	Unambiguous	[K].vPNLPSFk.[-]	N-Term(TMTpro); K8(TMTpro)	1	Q92572	Q92572	0	2	0.5	0	1	1	755.466	1509.92	1509.93	-2.38	-0.0018	HCD (High Energy Collision Dissociation)	MS2	0	123.6	-50	87	115.798	63738	2020_10_137_Wijeratne_CETSA-UPR-480TechRep_EF_F1-8.raw	F66.8	227	237.7	223.5	93.6	97.4	64	47.7	37	254.5	231.1	203.6	90.9	67.4	40.2	32.7	28.7		2.12	1	0.003077	0.02751
		FALSE	High	Sequest HT (A2)	Unambiguous	[K].vPNLPSFk.[-]	N-Term(TMTpro); K8(TMTpro)	1	Q92572	Q92572	0	3	0.6679	0	1	1	503.98	1509.93	1509.93	-1.63	-0.00082	HCD (High Energy Collision Dissociation)	MS2	0	130.5		80.758	98.3911	36442	010_2019_08_019_R_Wijeratne_021420_CD_F8.raw	F65.8	235.2	246	261.2	107.5	87.6	56.9	43.2	43.3	268.9	248.4	224.9	94.6	72.1	37.4	31.8	28.3		2.68	1	0.008016	0.09215
FALSE	High	Master Protein	Q9P0J1	[Pyruvate dehydrogenase [acetyl-transferring]]-phosphatase 1, mitochondrial OS=Homo sapiens OX=9606 GN=PDP1 PE=1 SV=3	0	27.734	19	8	32	8	537	61	6.67	75.55	8	400.7	431	369.7	436	361.7	375	140.8	172.4	82.8	130	66.4	81	54.4	46.5	49	36.3	616.7	689.9	246	268.2	217.2	256.7	629.2	634.7	247.8	266.2	239	253.2	709.3	649.5	285.9	265.4	276.9	250.7	290.5	315.6	144.3	170.2	112.9	118.4	243.1	197.6	128.1	100.7	75	85.5	163.3	137.2	77.4	70.9	61.8	53.8	122.1	90.9	70.4	56.8	86.2	60.9	98.3	93.2	56.4	54.6	51.5	54.5	10.3	13.67	20.35	20.12	10.86	7.79	0.5	2.34	16.37	4.35	29.08	21.31	3.51	38.25	30.6	41.68	15.26	16.47	88.46	92.07			10.19	16.73	88.7	87.1			8.58	30.16	88.66	83.88			10.7	44.09	79.12	56.36			12.23	34.86	75.38	63.66			31.09	53.31	85.55	55.82			31.13	48.89	73.24	74.21			16.71	36.49	79.33	69.53			High	High	High	High	High	High	High	High	High	High	High	High	High	High	High	High	High	High	High	High	High	High	High	High	High	High	High	High	High	High	High	High	High	High	High	High	High	High	High	High	High	Not Found	High	Not Found	High	High	High	High	High	High	High	High	High	Not Found	High	Not Found	High	High	High	High	High	High	High	High	High	Not Found	High	Not Found	High	High	High	High	High	High	High	High	High	Not Found	High	Not Found	High	High	High	High	High	High	High	High	High	Not Found	High	Not Found	High	High	High	High	High	High	High	High	High	Not Found	High	Not Found	High	High	High	High	High	High	High	High	High	Not Found	High	Not Found	High	High	High	High	High	High	High	High	High	Not Found	High	Not Found	1
	Checked	Confidence	Annotated Sequence	Modifications	Qvality PEP	Qvality q-value	# Protein Groups	# Proteins	# PSMs	Master Protein Accessions	Positions in Master Proteins	Modifications in Master Proteins	# Missed Cleavages	Theo. MH+ [Da]	Abundances (Grouped): DMSO, 25, 1hr, Rep 1	Abundances (Grouped): DMSO, 25, 1hr, Rep 2	Abundances (Grouped): DMSO, 35, 1hr, Rep 1	Abundances (Grouped): DMSO, 35, 1hr, Rep 2	Abundances (Grouped): DMSO, 39, 1hr, Rep 1	Abundances (Grouped): DMSO, 39, 1hr, Rep 2	Abundances (Grouped): DMSO, 50, 1hr, Rep 1	Abundances (Grouped): DMSO, 50, 1hr, Rep 2	Abundances (Grouped): DMSO, 55, 1hr, Rep 1	Abundances (Grouped): DMSO, 55, 1hr, Rep 2	Abundances (Grouped): DMSO, 61, 1hr, Rep 1	Abundances (Grouped): DMSO, 61, 1hr, Rep 2	Abundances (Grouped): DMSO, 75, 1hr, Rep 1	Abundances (Grouped): DMSO, 75, 1hr, Rep 2	Abundances (Grouped): DMSO, 90, 1hr, Rep 1	Abundances (Grouped): DMSO, 90, 1hr, Rep 2	Abundances (Grouped): Tg, 25, 1hr, Rep 1	Abundances (Grouped): Tg, 25, 1hr, Rep 2	Abundances (Grouped): Tg, 25, 3hr, Rep 1	Abundances (Grouped): Tg, 25, 3hr, Rep 2	Abundances (Grouped): Tg, 25, 6hr, Rep 1	Abundances (Grouped): Tg, 25, 6hr, Rep 2	Abundances (Grouped): Tg, 35, 1hr, Rep 1	Abundances (Grouped): Tg, 35, 1hr, Rep 2	Abundances (Grouped): Tg, 35, 3hr, Rep 1	Abundances (Grouped): Tg, 35, 3hr, Rep 2	Abundances (Grouped): Tg, 35, 6hr, Rep 1	Abundances (Grouped): Tg, 35, 6hr, Rep 2	Abundances (Grouped): Tg, 39, 1hr, Rep 1	Abundances (Grouped): Tg, 39, 1hr, Rep 2	Abundances (Grouped): Tg, 39, 3hr, Rep 1	Abundances (Grouped): Tg, 39, 3hr, Rep 2	Abundances (Grouped): Tg, 39, 6hr, Rep 1	Abundances (Grouped): Tg, 39, 6hr, Rep 2	Abundances (Grouped): Tg, 50, 1hr, Rep 1	Abundances (Grouped): Tg, 50, 1hr, Rep 2	Abundances (Grouped): Tg, 50, 3hr, Rep 1	Abundances (Grouped): Tg, 50, 3hr, Rep 2	Abundances (Grouped): Tg, 50, 6hr, Rep 1	Abundances (Grouped): Tg, 50, 6hr, Rep 2	Abundances (Grouped): Tg, 55, 1hr, Rep 1	Abundances (Grouped): Tg, 55, 1hr, Rep 2	Abundances (Grouped): Tg, 55, 3hr, Rep 1	Abundances (Grouped): Tg, 55, 3hr, Rep 2	Abundances (Grouped): Tg, 55, 6hr, Rep 1	Abundances (Grouped): Tg, 55, 6hr, Rep 2	Abundances (Grouped): Tg, 61, 1hr, Rep 1	Abundances (Grouped): Tg, 61, 1hr, Rep 2	Abundances (Grouped): Tg, 61, 3hr, Rep 1	Abundances (Grouped): Tg, 61, 3hr, Rep 2	Abundances (Grouped): Tg, 61, 6hr, Rep 1	Abundances (Grouped): Tg, 61, 6hr, Rep 2	Abundances (Grouped): Tg, 75, 1hr, Rep 1	Abundances (Grouped): Tg, 75, 1hr, Rep 2	Abundances (Grouped): Tg, 75, 3hr, Rep 1	Abundances (Grouped): Tg, 75, 3hr, Rep 2	Abundances (Grouped): Tg, 75, 6hr, Rep 1	Abundances (Grouped): Tg, 75, 6hr, Rep 2	Abundances (Grouped): Tg, 90, 1hr, Rep 1	Abundances (Grouped): Tg, 90, 1hr, Rep 2	Abundances (Grouped): Tg, 90, 3hr, Rep 1	Abundances (Grouped): Tg, 90, 3hr, Rep 2	Abundances (Grouped): Tg, 90, 6hr, Rep 1	Abundances (Grouped): Tg, 90, 6hr, Rep 2	Abundances (Grouped) CV [%]: DMSO, 25, 1hr, Rep 1	Abundances (Grouped) CV [%]: DMSO, 25, 1hr, Rep 2	Abundances (Grouped) CV [%]: DMSO, 35, 1hr, Rep 1	Abundances (Grouped) CV [%]: DMSO, 35, 1hr, Rep 2	Abundances (Grouped) CV [%]: DMSO, 39, 1hr, Rep 1	Abundances (Grouped) CV [%]: DMSO, 39, 1hr, Rep 2	Abundances (Grouped) CV [%]: DMSO, 50, 1hr, Rep 1	Abundances (Grouped) CV [%]: DMSO, 50, 1hr, Rep 2	Abundances (Grouped) CV [%]: DMSO, 55, 1hr, Rep 1	Abundances (Grouped) CV [%]: DMSO, 55, 1hr, Rep 2	Abundances (Grouped) CV [%]: DMSO, 61, 1hr, Rep 1	Abundances (Grouped) CV [%]: DMSO, 61, 1hr, Rep 2	Abundances (Grouped) CV [%]: DMSO, 75, 1hr, Rep 1	Abundances (Grouped) CV [%]: DMSO, 75, 1hr, Rep 2	Abundances (Grouped) CV [%]: DMSO, 90, 1hr, Rep 1	Abundances (Grouped) CV [%]: DMSO, 90, 1hr, Rep 2	Abundances (Grouped) CV [%]: Tg, 25, 1hr, Rep 1	Abundances (Grouped) CV [%]: Tg, 25, 1hr, Rep 2	Abundances (Grouped) CV [%]: Tg, 25, 3hr, Rep 1	Abundances (Grouped) CV [%]: Tg, 25, 3hr, Rep 2	Abundances (Grouped) CV [%]: Tg, 25, 6hr, Rep 1	Abundances (Grouped) CV [%]: Tg, 25, 6hr, Rep 2	Abundances (Grouped) CV [%]: Tg, 35, 1hr, Rep 1	Abundances (Grouped) CV [%]: Tg, 35, 1hr, Rep 2	Abundances (Grouped) CV [%]: Tg, 35, 3hr, Rep 1	Abundances (Grouped) CV [%]: Tg, 35, 3hr, Rep 2	Abundances (Grouped) CV [%]: Tg, 35, 6hr, Rep 1	Abundances (Grouped) CV [%]: Tg, 35, 6hr, Rep 2	Abundances (Grouped) CV [%]: Tg, 39, 1hr, Rep 1	Abundances (Grouped) CV [%]: Tg, 39, 1hr, Rep 2	Abundances (Grouped) CV [%]: Tg, 39, 3hr, Rep 1	Abundances (Grouped) CV [%]: Tg, 39, 3hr, Rep 2	Abundances (Grouped) CV [%]: Tg, 39, 6hr, Rep 1	Abundances (Grouped) CV [%]: Tg, 39, 6hr, Rep 2	Abundances (Grouped) CV [%]: Tg, 50, 1hr, Rep 1	Abundances (Grouped) CV [%]: Tg, 50, 1hr, Rep 2	Abundances (Grouped) CV [%]: Tg, 50, 3hr, Rep 1	Abundances (Grouped) CV [%]: Tg, 50, 3hr, Rep 2	Abundances (Grouped) CV [%]: Tg, 50, 6hr, Rep 1	Abundances (Grouped) CV [%]: Tg, 50, 6hr, Rep 2	Abundances (Grouped) CV [%]: Tg, 55, 1hr, Rep 1	Abundances (Grouped) CV [%]: Tg, 55, 1hr, Rep 2	Abundances (Grouped) CV [%]: Tg, 55, 3hr, Rep 1	Abundances (Grouped) CV [%]: Tg, 55, 3hr, Rep 2	Abundances (Grouped) CV [%]: Tg, 55, 6hr, Rep 1	Abundances (Grouped) CV [%]: Tg, 55, 6hr, Rep 2	Abundances (Grouped) CV [%]: Tg, 61, 1hr, Rep 1	Abundances (Grouped) CV [%]: Tg, 61, 1hr, Rep 2	Abundances (Grouped) CV [%]: Tg, 61, 3hr, Rep 1	Abundances (Grouped) CV [%]: Tg, 61, 3hr, Rep 2	Abundances (Grouped) CV [%]: Tg, 61, 6hr, Rep 1	Abundances (Grouped) CV [%]: Tg, 61, 6hr, Rep 2	Abundances (Grouped) CV [%]: Tg, 75, 1hr, Rep 1	Abundances (Grouped) CV [%]: Tg, 75, 1hr, Rep 2	Abundances (Grouped) CV [%]: Tg, 75, 3hr, Rep 1	Abundances (Grouped) CV [%]: Tg, 75, 3hr, Rep 2	Abundances (Grouped) CV [%]: Tg, 75, 6hr, Rep 1	Abundances (Grouped) CV [%]: Tg, 75, 6hr, Rep 2	Abundances (Grouped) CV [%]: Tg, 90, 1hr, Rep 1	Abundances (Grouped) CV [%]: Tg, 90, 1hr, Rep 2	Abundances (Grouped) CV [%]: Tg, 90, 3hr, Rep 1	Abundances (Grouped) CV [%]: Tg, 90, 3hr, Rep 2	Abundances (Grouped) CV [%]: Tg, 90, 6hr, Rep 1	Abundances (Grouped) CV [%]: Tg, 90, 6hr, Rep 2	Quan Info	Found in Sample: [S530] F64: 126, Sample, 25, DMSO, 1, Lumos, 2	Found in Sample: [S578] F67: 126, Sample, 25, DMSO, 1, Exploris, 2	Found in Sample: [S538] F64: 130C, Sample, 25, DMSO, 1, Lumos, 3	Found in Sample: [S586] F67: 130C, Sample, 25, DMSO, 1, Exploris, 3	Found in Sample: [S531] F64: 127N, Sample, 35, DMSO, 1, Lumos, 2	Found in Sample: [S579] F67: 127N, Sample, 35, DMSO, 1, Exploris, 2	Found in Sample: [S539] F64: 131N, Sample, 35, DMSO, 1, Lumos, 3	Found in Sample: [S587] F67: 131N, Sample, 35, DMSO, 1, Exploris, 3	Found in Sample: [S532] F64: 127C, Sample, 39, DMSO, 1, Lumos, 2	Found in Sample: [S580] F67: 127C, Sample, 39, DMSO, 1, Exploris, 2	Found in Sample: [S540] F64: 131C, Sample, 39, DMSO, 1, Lumos, 3	Found in Sample: [S588] F67: 131C, Sample, 39, DMSO, 1, Exploris, 3	Found in Sample: [S533] F64: 128N, Sample, 50, DMSO, 1, Lumos, 2	Found in Sample: [S581] F67: 128N, Sample, 50, DMSO, 1, Exploris, 2	Found in Sample: [S541] F64: 132N, Sample, 50, DMSO, 1, Lumos, 3	Found in Sample: [S589] F67: 132N, Sample, 50, DMSO, 1, Exploris, 3	Found in Sample: [S534] F64: 128C, Sample, 55, DMSO, 1, Lumos, 2	Found in Sample: [S582] F67: 128C, Sample, 55, DMSO, 1, Exploris, 2	Found in Sample: [S542] F64: 132C, Sample, 55, DMSO, 1, Lumos, 3	Found in Sample: [S590] F67: 132C, Sample, 55, DMSO, 1, Exploris, 3	Found in Sample: [S535] F64: 129N, Sample, 61, DMSO, 1, Lumos, 2	Found in Sample: [S583] F67: 129N, Sample, 61, DMSO, 1, Exploris, 2	Found in Sample: [S543] F64: 133N, Sample, 61, DMSO, 1, Lumos, 3	Found in Sample: [S591] F67: 133N, Sample, 61, DMSO, 1, Exploris, 3	Found in Sample: [S536] F64: 129C, Sample, 75, DMSO, 1, Lumos, 2	Found in Sample: [S584] F67: 129C, Sample, 75, DMSO, 1, Exploris, 2	Found in Sample: [S544] F64: 133C, Sample, 75, DMSO, 1, Lumos, 3	Found in Sample: [S592] F67: 133C, Sample, 75, DMSO, 1, Exploris, 3	Found in Sample: [S537] F64: 130N, Sample, 90, DMSO, 1, Lumos, 2	Found in Sample: [S585] F67: 130N, Sample, 90, DMSO, 1, Exploris, 2	Found in Sample: [S545] F64: 134N, Sample, 90, DMSO, 1, Lumos, 3	Found in Sample: [S593] F67: 134N, Sample, 90, DMSO, 1, Exploris, 3	Found in Sample: [S546] F65: 126, Sample, 25, Tg, 1, Lumos, 2	Found in Sample: [S594] F68: 126, Sample, 25, Tg, 1, Exploris, 2	Found in Sample: [S554] F65: 130C, Sample, 25, Tg, 1, Lumos, 3	Found in Sample: [S602] F68: 130C, Sample, 25, Tg, 1, Exploris, 3	Found in Sample: [S562] F66: 126, Sample, 25, Tg, 3, Exploris, 2	Found in Sample: [S626] F70: 126, Sample, 25, Tg, 3, Lumos, 2	Found in Sample: [S570] F66: 130C, Sample, 25, Tg, 3, Exploris, 3	Found in Sample: [S634] F70: 130C, Sample, 25, Tg, 3, Lumos, 3	Found in Sample: [S610] F69: 126, Sample, 25, Tg, 6, Exploris, 2	Found in Sample: [S642] F71: 126, Sample, 25, Tg, 6, Lumos, 2	Found in Sample: [S618] F69: 130C, Sample, 25, Tg, 6, Exploris, 3	Found in Sample: [S650] F71: 130C, Sample, 25, Tg, 6, Lumos, 3	Found in Sample: [S547] F65: 127N, Sample, 35, Tg, 1, Lumos, 2	Found in Sample: [S595] F68: 127N, Sample, 35, Tg, 1, Exploris, 2	Found in Sample: [S555] F65: 131N, Sample, 35, Tg, 1, Lumos, 3	Found in Sample: [S603] F68: 131N, Sample, 35, Tg, 1, Exploris, 3	Found in Sample: [S563] F66: 127N, Sample, 35, Tg, 3, Exploris, 2	Found in Sample: [S627] F70: 127N, Sample, 35, Tg, 3, Lumos, 2	Found in Sample: [S571] F66: 131N, Sample, 35, Tg, 3, Exploris, 3	Found in Sample: [S635] F70: 131N, Sample, 35, Tg, 3, Lumos, 3	Found in Sample: [S611] F69: 127N, Sample, 35, Tg, 6, Exploris, 2	Found in Sample: [S643] F71: 127N, Sample, 35, Tg, 6, Lumos, 2	Found in Sample: [S619] F69: 131N, Sample, 35, Tg, 6, Exploris, 3	Found in Sample: [S651] F71: 131N, Sample, 35, Tg, 6, Lumos, 3	Found in Sample: [S548] F65: 127C, Sample, 39, Tg, 1, Lumos, 2	Found in Sample: [S596] F68: 127C, Sample, 39, Tg, 1, Exploris, 2	Found in Sample: [S556] F65: 131C, Sample, 39, Tg, 1, Lumos, 3	Found in Sample: [S604] F68: 131C, Sample, 39, Tg, 1, Exploris, 3	Found in Sample: [S564] F66: 127C, Sample, 39, Tg, 3, Exploris, 2	Found in Sample: [S628] F70: 127C, Sample, 39, Tg, 3, Lumos, 2	Found in Sample: [S572] F66: 131C, Sample, 39, Tg, 3, Exploris, 3	Found in Sample: [S636] F70: 131C, Sample, 39, Tg, 3, Lumos, 3	Found in Sample: [S612] F69: 127C, Sample, 39, Tg, 6, Exploris, 2	Found in Sample: [S644] F71: 127C, Sample, 39, Tg, 6, Lumos, 2	Found in Sample: [S620] F69: 131C, Sample, 39, Tg, 6, Exploris, 3	Found in Sample: [S652] F71: 131C, Sample, 39, Tg, 6, Lumos, 3	Found in Sample: [S549] F65: 128N, Sample, 50, Tg, 1, Lumos, 2	Found in Sample: [S597] F68: 128N, Sample, 50, Tg, 1, Exploris, 2	Found in Sample: [S557] F65: 132N, Sample, 50, Tg, 1, Lumos, 3	Found in Sample: [S605] F68: 132N, Sample, 50, Tg, 1, Exploris, 3	Found in Sample: [S565] F66: 128N, Sample, 50, Tg, 3, Exploris, 2	Found in Sample: [S629] F70: 128N, Sample, 50, Tg, 3, Lumos, 2	Found in Sample: [S573] F66: 132N, Sample, 50, Tg, 3, Exploris, 3	Found in Sample: [S637] F70: 132N, Sample, 50, Tg, 3, Lumos, 3	Found in Sample: [S613] F69: 128N, Sample, 50, Tg, 6, Exploris, 2	Found in Sample: [S645] F71: 128N, Sample, 50, Tg, 6, Lumos, 2	Found in Sample: [S621] F69: 132N, Sample, 50, Tg, 6, Exploris, 3	Found in Sample: [S653] F71: 132N, Sample, 50, Tg, 6, Lumos, 3	Found in Sample: [S550] F65: 128C, Sample, 55, Tg, 1, Lumos, 2	Found in Sample: [S598] F68: 128C, Sample, 55, Tg, 1, Exploris, 2	Found in Sample: [S558] F65: 132C, Sample, 55, Tg, 1, Lumos, 3	Found in Sample: [S606] F68: 132C, Sample, 55, Tg, 1, Exploris, 3	Found in Sample: [S566] F66: 128C, Sample, 55, Tg, 3, Exploris, 2	Found in Sample: [S630] F70: 128C, Sample, 55, Tg, 3, Lumos, 2	Found in Sample: [S574] F66: 132C, Sample, 55, Tg, 3, Exploris, 3	Found in Sample: [S638] F70: 132C, Sample, 55, Tg, 3, Lumos, 3	Found in Sample: [S614] F69: 128C, Sample, 55, Tg, 6, Exploris, 2	Found in Sample: [S646] F71: 128C, Sample, 55, Tg, 6, Lumos, 2	Found in Sample: [S622] F69: 132C, Sample, 55, Tg, 6, Exploris, 3	Found in Sample: [S654] F71: 132C, Sample, 55, Tg, 6, Lumos, 3	Found in Sample: [S551] F65: 129N, Sample, 61, Tg, 1, Lumos, 2	Found in Sample: [S599] F68: 129N, Sample, 61, Tg, 1, Exploris, 2	Found in Sample: [S559] F65: 133N, Sample, 61, Tg, 1, Lumos, 3	Found in Sample: [S607] F68: 133N, Sample, 61, Tg, 1, Exploris, 3	Found in Sample: [S567] F66: 129N, Sample, 61, Tg, 3, Exploris, 2	Found in Sample: [S631] F70: 129N, Sample, 61, Tg, 3, Lumos, 2	Found in Sample: [S575] F66: 133N, Sample, 61, Tg, 3, Exploris, 3	Found in Sample: [S639] F70: 133N, Sample, 61, Tg, 3, Lumos, 3	Found in Sample: [S615] F69: 129N, Sample, 61, Tg, 6, Exploris, 2	Found in Sample: [S647] F71: 129N, Sample, 61, Tg, 6, Lumos, 2	Found in Sample: [S623] F69: 133N, Sample, 61, Tg, 6, Exploris, 3	Found in Sample: [S655] F71: 133N, Sample, 61, Tg, 6, Lumos, 3	Found in Sample: [S552] F65: 129C, Sample, 75, Tg, 1, Lumos, 2	Found in Sample: [S600] F68: 129C, Sample, 75, Tg, 1, Exploris, 2	Found in Sample: [S560] F65: 133C, Sample, 75, Tg, 1, Lumos, 3	Found in Sample: [S608] F68: 133C, Sample, 75, Tg, 1, Exploris, 3	Found in Sample: [S568] F66: 129C, Sample, 75, Tg, 3, Exploris, 2	Found in Sample: [S632] F70: 129C, Sample, 75, Tg, 3, Lumos, 2	Found in Sample: [S576] F66: 133C, Sample, 75, Tg, 3, Exploris, 3	Found in Sample: [S640] F70: 133C, Sample, 75, Tg, 3, Lumos, 3	Found in Sample: [S616] F69: 129C, Sample, 75, Tg, 6, Exploris, 2	Found in Sample: [S648] F71: 129C, Sample, 75, Tg, 6, Lumos, 2	Found in Sample: [S624] F69: 133C, Sample, 75, Tg, 6, Exploris, 3	Found in Sample: [S656] F71: 133C, Sample, 75, Tg, 6, Lumos, 3	Found in Sample: [S553] F65: 130N, Sample, 90, Tg, 1, Lumos, 2	Found in Sample: [S601] F68: 130N, Sample, 90, Tg, 1, Exploris, 2	Found in Sample: [S561] F65: 134N, Sample, 90, Tg, 1, Lumos, 3	Found in Sample: [S609] F68: 134N, Sample, 90, Tg, 1, Exploris, 3	Found in Sample: [S569] F66: 130N, Sample, 90, Tg, 3, Exploris, 2	Found in Sample: [S633] F70: 130N, Sample, 90, Tg, 3, Lumos, 2	Found in Sample: [S577] F66: 134N, Sample, 90, Tg, 3, Exploris, 3	Found in Sample: [S641] F70: 134N, Sample, 90, Tg, 3, Lumos, 3	Found in Sample: [S617] F69: 130N, Sample, 90, Tg, 6, Exploris, 2	Found in Sample: [S649] F71: 130N, Sample, 90, Tg, 6, Lumos, 2	Found in Sample: [S625] F69: 134N, Sample, 90, Tg, 6, Exploris, 3	Found in Sample: [S657] F71: 134N, Sample, 90, Tg, 6, Lumos, 3	Confidence (by Search Engine): Sequest HT	Percolator q-Value (by Search Engine): Sequest HT	Percolator PEP (by Search Engine): Sequest HT	XCorr (by Search Engine): Sequest HT
	FALSE	High	[K].VTLGQMHGLLTER.[R]	1xTMTpro [N-Term]	2.94302e-05	4.52754e-05	1	1	5	Q9P0J1	Q9P0J1 [453-465]		0	1758.99																	339.2	374.4	122.3	137.5			320.5	347.9	116.4	131.5			364.1	398.1	133.7	118.5			168.4	236.2	70	57.4			164.7	144.3	53.7	37.4			130.5	130.4	41	21.8			103.8	91.6	28.7	21.4			67.8	74.8	20.7	14.5																																																																				Not Found	High	Not Found	High	Not Found	High	Not Found	High	Not Found	High	Not Found	High	Not Found	High	Not Found	High	Not Found	High	Not Found	High	Not Found	High	Not Found	High	Not Found	High	Not Found	High	Not Found	High	Not Found	High	Not Found	High	Not Found	High	High	Not Found	High	Not Found	Not Found	Not Found	Not Found	Not Found	Not Found	High	Not Found	High	High	Not Found	High	Not Found	Not Found	Not Found	Not Found	Not Found	Not Found	High	Not Found	High	High	Not Found	High	Not Found	Not Found	Not Found	Not Found	Not Found	Not Found	High	Not Found	High	High	Not Found	High	Not Found	Not Found	Not Found	Not Found	Not Found	Not Found	High	Not Found	High	High	Not Found	High	Not Found	Not Found	Not Found	Not Found	Not Found	Not Found	High	Not Found	High	High	Not Found	High	Not Found	Not Found	Not Found	Not Found	Not Found	Not Found	High	Not Found	High	High	Not Found	High	Not Found	Not Found	Not Found	Not Found	Not Found	Not Found	High	Not Found	High	High	Not Found	High	Not Found	Not Found	Not Found	Not Found	Not Found	High	7.825e-06	7.535e-06	4.58
		Checked	Confidence	Identifying Node	PSM Ambiguity	Annotated Sequence	Modifications	# Proteins	Master Protein Accessions	Protein Accessions	# Missed Cleavages	Charge	DeltaScore	DeltaCn	Rank	Search Engine Rank	m/z [Da]	MH+ [Da]	Theo. MH+ [Da]	DeltaM [ppm]	Deltam/z [Da]	Activation Type	MS Order	Isolation Interference [%]	Average Reporter S/N	Comp. Voltage [V]	Ion Inject Time [ms]	RT [min]	First Scan	Spectrum File	File ID	Abundance: 126	Abundance: 127N	Abundance: 127C	Abundance: 128N	Abundance: 128C	Abundance: 129N	Abundance: 129C	Abundance: 130N	Abundance: 130C	Abundance: 131N	Abundance: 131C	Abundance: 132N	Abundance: 132C	Abundance: 133N	Abundance: 133C	Abundance: 134N	Quan Info	XCorr	# Protein Groups	Percolator q-Value	Percolator PEP
		FALSE	High	Sequest HT (A2)	Unambiguous	[K].vTLGQMHGLLTER.[R]	N-Term(TMTpro)	1	Q9P0J1	Q9P0J1	0	3	0.6526	0	1	1	586.999	1758.98	1758.99	-1.7	-0.001	HCD (High Energy Collision Dissociation)	MS2	32.0523	79.8	-50	87	94.7746	51128	2020_10_137_Wijeratne_CETSA-UPR-480TechRep_CD_F1-7.raw	F68.7	137.5	140.9	151.2	61.8	48.2	28.3	21.9	13.7	162	150	172.9	88.2	45.6	26.3	16.4	11.5		3.8	1	7.825e-06	1.834e-05
		FALSE	High	Sequest HT (A2)	Unambiguous	[K].vTLGQMHGLLTER.[R]	N-Term(TMTpro)	1	Q9P0J1	Q9P0J1	0	3	0.738	0	1	1	587.001	1758.99	1758.99	1.67	0.00098	HCD (High Energy Collision Dissociation)	MS2	27.719	70.4	-50	87	93.284	50336	2020_10_137_Wijeratne_CETSA-UPR-480TechRep_EF_F1-7.raw	F66.7	122.3	116.4	133.7	70	53.7	41	28.7	20.7	137.5	131.5	118.5	57.4	37.4	21.8	21.4	14.5		4.58	1	7.825e-06	7.535e-06
		FALSE	High	Sequest HT (A2)	Unambiguous	[K].vTLGQMHGLLTER.[R]	N-Term(TMTpro)	1	Q9P0J1	Q9P0J1	0	3	0.6286	0	1	1	586.996	1758.97	1758.99	-6.37	-0.00374	HCD (High Energy Collision Dissociation)	MS2	49.2231	136.3	-50	87	93.0512	51282	2020_10_137_Wijeratne_CETSA-UPR-480TechRep_CD_F1-8.raw	F68.8	201.7	179.6	212.9	106.6	116.5	102.2	81.9	54.1	212.4	197.9	225.2	148	98.7	104.1	75.2	63.3		2.8	1	5.169e-05	9.649e-05
		FALSE	High	Sequest HT (A2)	Unambiguous	[K].vTLGQMHGLLTER.[R]	N-Term(TMTpro)	1	Q9P0J1	Q9P0J1	0	3	0.658	0	1	1	586.998	1758.98	1758.99	-4.02	-0.00236	HCD (High Energy Collision Dissociation)	MS2	78.771	121.6	-50	87	93.2744	51119	2020_10_137_Wijeratne_CETSA-UPR-480TechRep_EF_F1-8.raw	F66.8	167.2	167.8	187.6	108.5	127.6	108.3	75.2	60.2	187.3	180.1	178.3	114.4	91.1	81.3	66.1	45.3		3.07	1	6.383e-05	0.0001252
		FALSE	High	Sequest HT (A2)	Unambiguous	[K].vTLGQMHGLLTER.[R]	N-Term(TMTpro)	1	Q9P0J1	Q9P0J1	0	3	0.3816	0	1	1	587.001	1758.99	1758.99	1.53	0.0009	HCD (High Energy Collision Dissociation)	MS2	64.7031	44.1	-50	87	96.3749	51586	2020_10_137_Wijeratne_CETSA-UPR-480TechRep_AB_F1-7.raw	F67.7	83.1	72.7	79.7	38.1	22.4	20.5	12.9	9.6	98.4	83.7	74.5	40.5	33	19.4	9.6	8		1.52	1	0.0002081	0.00144
	FALSE	High	[R].HAVGNNEFGTVDHER.[L]	1xTMTpro [N-Term]	0.000118684	7.86418e-05	1	1	5	Q9P0J1	Q9P0J1 [485-499]		0	1985.97																			62.7	73.9					60.5	67.2					94.7	66.1					57.1	53.2					55.5	20.2					40.4	31.2					42.8	31.3					34.5	24.3																																																																				Not Found	High	Not Found	High	Not Found	High	Not Found	High	Not Found	High	Not Found	High	Not Found	High	Not Found	High	Not Found	High	Not Found	High	Not Found	High	Not Found	High	Not Found	High	Not Found	High	Not Found	High	Not Found	High	Not Found	High	Not Found	High	High	Not Found	High	Not Found	Not Found	Not Found	Not Found	Not Found	Not Found	High	Not Found	High	High	Not Found	High	Not Found	Not Found	Not Found	Not Found	Not Found	Not Found	High	Not Found	High	High	Not Found	High	Not Found	Not Found	Not Found	Not Found	Not Found	Not Found	High	Not Found	High	High	Not Found	High	Not Found	Not Found	Not Found	Not Found	Not Found	Not Found	High	Not Found	High	High	Not Found	High	Not Found	Not Found	Not Found	Not Found	Not Found	Not Found	High	Not Found	High	High	Not Found	High	Not Found	Not Found	Not Found	Not Found	Not Found	Not Found	High	Not Found	High	High	Not Found	High	Not Found	Not Found	Not Found	Not Found	Not Found	Not Found	High	Not Found	High	High	Not Found	High	Not Found	Not Found	Not Found	Not Found	Not Found	High	1.806e-05	3.579e-05	4.89
		Checked	Confidence	Identifying Node	PSM Ambiguity	Annotated Sequence	Modifications	# Proteins	Master Protein Accessions	Protein Accessions	# Missed Cleavages	Charge	DeltaScore	DeltaCn	Rank	Search Engine Rank	m/z [Da]	MH+ [Da]	Theo. MH+ [Da]	DeltaM [ppm]	Deltam/z [Da]	Activation Type	MS Order	Isolation Interference [%]	Average Reporter S/N	Comp. Voltage [V]	Ion Inject Time [ms]	RT [min]	First Scan	Spectrum File	File ID	Abundance: 126	Abundance: 127N	Abundance: 127C	Abundance: 128N	Abundance: 128C	Abundance: 129N	Abundance: 129C	Abundance: 130N	Abundance: 130C	Abundance: 131N	Abundance: 131C	Abundance: 132N	Abundance: 132C	Abundance: 133N	Abundance: 133C	Abundance: 134N	Quan Info	XCorr	# Protein Groups	Percolator q-Value	Percolator PEP
		FALSE	High	Sequest HT (A2)	Unambiguous	[R].hAVGNNEFGTVDHER.[L]	N-Term(TMTpro)	1	Q9P0J1	Q9P0J1	0	4	0.7342	0	1	1	497.248	1985.97	1985.97	-2.79	-0.00139	HCD (High Energy Collision Dissociation)	MS2	18.5844	51	-50	87	23.6711	11346	2020_10_137_Wijeratne_CETSA-UPR-480TechRep_EF_F1-2.raw	F66.2	62.7	60.5	94.7	57.1	55.5	40.4	42.8	34.5	73.9	67.2	66.1	53.2	20.2	31.2	31.3	24.3		4.89	1	1.806e-05	3.579e-05
		FALSE	High	Sequest HT (A2)	Unambiguous	[R].hAVGNNEFGTVDHER.[L]	N-Term(TMTpro)	1	Q9P0J1	Q9P0J1	0	4	0.6307	0	1	1	497.249	1985.97	1985.97	-1.11	-0.00055	HCD (High Energy Collision Dissociation)	MS2	71.1476	53	-50	87	24.5281	11597	2020_10_137_Wijeratne_CETSA-UPR-480TechRep_CD_F1-2.raw	F68.2	73.7	72	87.8	47.7	44.5	27.6	26.4	16.9	90.3	78.5	96.7	71.6	40.9	27.7	25.4	20.5		3.06	1	3.888e-05	6.313e-05
		FALSE	High	Sequest HT (A2)	Unambiguous	[R].hAVGNNEFGTVDHER.[L]	N-Term(TMTpro)	1	Q9P0J1	Q9P0J1	0	4	0.6397	0	1	1	497.25	1985.98	1985.97	0.84	0.00042	HCD (High Energy Collision Dissociation)	MS2	62.2639	34.4	-50	87	27.0131	12647	2020_10_137_Wijeratne_CETSA-UPR-480TechRep_AB_F1-2.raw	F67.2	73.4	56.9	65.2	31.7	15.7	12	12.7	11.3	76.6	37.6	60.3	32.7	24.1	18.6	10.5	11.4		2.97	1	7.64e-05	0.0002593
		FALSE	High	Sequest HT (A2)	Unambiguous	[R].hAVGNNEFGTVDHER.[L]	N-Term(TMTpro)	1	Q9P0J1	Q9P0J1	0	4	0.5153	0	1	1	497.25	1985.98	1985.97	0.81	0.0004	HCD (High Energy Collision Dissociation)	MS2	74.0084	30.3	-50	87	25.0793	11470	2020_10_137_Wijeratne_CETSA-UPR-480TechRep_CD_F1-1.raw	F68.1	53.6	51.9	62.4	26.5	21.9	12.4	9.1	5.9	54.2	58.7	58.1	36.7	17	8.7	3.9	4.3		2.29	1	9.409e-05	0.0004364
		FALSE	High	Sequest HT (A2)	Unambiguous	[R].hAVGNNEFGTVDHER.[L]	N-Term(TMTpro)	1	Q9P0J1	Q9P0J1	0	4	0.2313	0	1	1	497.249	1985.97	1985.97	-0.47	-0.00023	HCD (High Energy Collision Dissociation)	MS2	82.2701	53.9	-50	81.031	24.4961	11399	2020_10_137_Wijeratne_CETSA-UPR-480TechRep_EF_F1-1.raw	F66.1	99.2	102.9	116.9	47.4	37.6	15.8	16.2	22.4	106.8	95.1	92.6	45.3	22.1	15	12.7	15.1		1.47	1	0.000518	0.003998
	FALSE	High	[R].ALLPILQWHK.[H]	1xTMTpro [K10]; 1xTMTpro [N-Term]	0.000210229	0.000120539	1	1	5	Q9P0J1	Q9P0J1 [185-194]		0	1827.15	431	474.9	427.3	503.1	390.6	396.3	141.3	169.6	93	126.1	53.9	69.6	55.8	35.2	39.3	26.8	169.8	207.8					190.5	191.9					205.6	188.9					75.7	79.7					56.8	49.6					36.3	28.5					21.2	12.9					22.4	15.4																					96.5	95.06					92.71	91.44					91.31	83.96					89.73	75.18					96.49	76.41					80.03	76.05					102.98	98.09					88.79	80.33						High	Not Found	High	Not Found	High	Not Found	High	Not Found	High	Not Found	High	Not Found	High	Not Found	High	Not Found	High	Not Found	High	Not Found	High	Not Found	High	Not Found	High	Not Found	High	Not Found	High	Not Found	High	Not Found	High	High	High	High	High	High	High	High	Not Found	Not Found	Not Found	Not Found	High	High	High	High	High	High	High	High	Not Found	Not Found	Not Found	Not Found	High	High	High	High	High	High	High	High	Not Found	Not Found	Not Found	Not Found	High	High	High	High	High	High	High	High	Not Found	Not Found	Not Found	Not Found	High	High	High	High	High	High	High	High	Not Found	Not Found	Not Found	Not Found	High	High	High	High	High	High	High	High	Not Found	Not Found	Not Found	Not Found	High	High	High	High	High	High	High	High	Not Found	Not Found	Not Found	Not Found	High	High	High	High	High	High	High	High	Not Found	Not Found	Not Found	Not Found	High	3.888e-05	6.601e-05	3.93
		Checked	Confidence	Identifying Node	PSM Ambiguity	Annotated Sequence	Modifications	# Proteins	Master Protein Accessions	Protein Accessions	# Missed Cleavages	Charge	DeltaScore	DeltaCn	Rank	Search Engine Rank	m/z [Da]	MH+ [Da]	Theo. MH+ [Da]	DeltaM [ppm]	Deltam/z [Da]	Activation Type	MS Order	Isolation Interference [%]	Average Reporter S/N	Comp. Voltage [V]	Ion Inject Time [ms]	RT [min]	First Scan	Spectrum File	File ID	Abundance: 126	Abundance: 127N	Abundance: 127C	Abundance: 128N	Abundance: 128C	Abundance: 129N	Abundance: 129C	Abundance: 130N	Abundance: 130C	Abundance: 131N	Abundance: 131C	Abundance: 132N	Abundance: 132C	Abundance: 133N	Abundance: 133C	Abundance: 134N	Quan Info	XCorr	# Protein Groups	Percolator q-Value	Percolator PEP
		FALSE	High	Sequest HT (A2)	Unambiguous	[R].aLLPILQWHk.[H]	N-Term(TMTpro); K10(TMTpro)	1	Q9P0J1	Q9P0J1	0	3	0.6896	0	1	1	609.723	1827.16	1827.15	2.94	0.00179	HCD (High Energy Collision Dissociation)	MS2	34.9373	207.3		86	127.187	48810	010_2019_08_019_R_Wijeratne_021420_CD_F8.raw	F65.8	390.9	417.7	443.1	160.1	130.8	68.9	53.4	46.8	469.3	414.2	374.2	144.2	90.8	51.9	30.4	29.4		3.93	1	3.888e-05	6.601e-05
		FALSE	High	Sequest HT (A2)	Unambiguous	[R].aLLPILQWHk.[H]	N-Term(TMTpro); K10(TMTpro)	1	Q9P0J1	Q9P0J1	0	3	0.7015	0	1	1	609.723	1827.15	1827.15	2.16	0.00131	HCD (High Energy Collision Dissociation)	MS2	36.8412	214.6		79.107	128.458	48976	010_2019_08_019_R_Wijeratne_021420_AB_F8.raw	F64.8	431	427.3	390.6	141.3	93	53.9	55.8	39.3	474.9	503.1	396.3	169.6	126.1	69.6	35.2	26.8		4.02	1	6.654e-05	0.0001792
		FALSE	High	Sequest HT (A2)	Unambiguous	[R].aLLPILQWHk.[H]	N-Term(TMTpro); K10(TMTpro)	1	Q9P0J1	Q9P0J1	0	3	0.5294	0	1	1	609.721	1827.15	1827.15	-1.18	-0.00072	HCD (High Energy Collision Dissociation)	MS2	73.9303	201.8		50.417	126.525	48094	010_2019_08_019_R_Wijeratne_021420_EF_F8.raw	F70.8	430.6	426.3	424.6	122.8	79.4	33.9	36.5	26.2	489.6	422.2	450.1	148.6	68.9	33.7	16.7	18.4		2.38	1	6.654e-05	0.0001904
		FALSE	High	Sequest HT (A2)	Unambiguous	[R].aLLPILQWHk.[H]	N-Term(TMTpro); K10(TMTpro)	1	Q9P0J1	Q9P0J1	0	3	0.691	0	1	1	609.723	1827.15	1827.15	2.25	0.00137	HCD (High Energy Collision Dissociation)	MS2	0	45.7	-50	87	142.799	79145	2020_10_137_Wijeratne_CETSA-UPR-480TechRep_CD_F1-8.raw	F68.8	73.8	86.9	95.4	35.8	24.7	19.1	8.4	10.7	92	88.9	95.4	44.1	27.1	15.6	5.5	8.1		2.88	1	7.204e-05	0.0002391
		FALSE	High	Sequest HT (A2)	Unambiguous	[R].aLLPILQWHk.[H]	N-Term(TMTpro); K10(TMTpro)	1	Q9P0J1	Q9P0J1	0	3	0.6915	0	1	1	609.723	1827.15	1827.15	1.89	0.00115	HCD (High Energy Collision Dissociation)	MS2	61.5908	41.7	-50	87	142.837	78854	2020_10_137_Wijeratne_CETSA-UPR-480TechRep_EF_F1-8.raw	F66.8	61.7	89.4	76.6	37	29.5	19.8	12.9	13.1	79.9	79.4	75.4	35.2	25.2	15.1	10.3	6.6		2.82	1	0.0009518	0.006667
	FALSE	High	[R].VIESGPDQLNDNEYTK.[F]	1xTMTpro [K16]; 1xTMTpro [N-Term]	0.000481109	0.000129361	1	1	3	Q9P0J1	Q9P0J1 [368-383]		0	2430.26																	87.6	89.3	118.1	123.3			91.9	83.3	118.6	129.8			106.9	91.9	136.9	134.1			47.3	51.5	76.7	111.6			40.3	36.2	70.7	62			30.2	24.9	38.4	46.7			20.8	15.8	39.7	31.7			18.3	20.5	29.9	31.9																			77.76	63.2					76.06	74.28					89.13	63.28					96.72	64.73					96.04	70.8					86.7	63.73					90.09	88.48					93.31	87.24						Not Found	Not Found	Not Found	Not Found	Not Found	Not Found	Not Found	Not Found	Not Found	Not Found	Not Found	Not Found	Not Found	Not Found	Not Found	Not Found	Not Found	Not Found	Not Found	Not Found	Not Found	Not Found	Not Found	Not Found	Not Found	Not Found	Not Found	Not Found	Not Found	Not Found	Not Found	Not Found	High	High	High	High	Not Found	High	Not Found	High	Not Found	Not Found	Not Found	Not Found	High	High	High	High	Not Found	High	Not Found	High	Not Found	Not Found	Not Found	Not Found	High	High	High	High	Not Found	High	Not Found	High	Not Found	Not Found	Not Found	Not Found	High	High	High	High	Not Found	High	Not Found	High	Not Found	Not Found	Not Found	Not Found	High	High	High	High	Not Found	High	Not Found	High	Not Found	Not Found	Not Found	Not Found	High	High	High	High	Not Found	High	Not Found	High	Not Found	Not Found	Not Found	Not Found	High	High	High	High	Not Found	High	Not Found	High	Not Found	Not Found	Not Found	Not Found	High	High	High	High	Not Found	High	Not Found	High	Not Found	Not Found	Not Found	Not Found	High	6.383e-05	0.000133	3.71
		Checked	Confidence	Identifying Node	PSM Ambiguity	Annotated Sequence	Modifications	# Proteins	Master Protein Accessions	Protein Accessions	# Missed Cleavages	Charge	DeltaScore	DeltaCn	Rank	Search Engine Rank	m/z [Da]	MH+ [Da]	Theo. MH+ [Da]	DeltaM [ppm]	Deltam/z [Da]	Activation Type	MS Order	Isolation Interference [%]	Average Reporter S/N	Comp. Voltage [V]	Ion Inject Time [ms]	RT [min]	First Scan	Spectrum File	File ID	Abundance: 126	Abundance: 127N	Abundance: 127C	Abundance: 128N	Abundance: 128C	Abundance: 129N	Abundance: 129C	Abundance: 130N	Abundance: 130C	Abundance: 131N	Abundance: 131C	Abundance: 132N	Abundance: 132C	Abundance: 133N	Abundance: 133C	Abundance: 134N	Quan Info	XCorr	# Protein Groups	Percolator q-Value	Percolator PEP
		FALSE	High	Sequest HT (A2)	Unambiguous	[R].vIESGPDQLNDNEYTk.[F]	N-Term(TMTpro); K16(TMTpro)	1	Q9P0J1	Q9P0J1	0	3	0.6577	0	1	1	810.76	2430.26	2430.26	0.08	7e-05	HCD (High Energy Collision Dissociation)	MS2	20.8144	100.5		86	86.2877	33630	010_2019_08_019_R_Wijeratne_021420_CD_F2.raw	F65.2	162.5	167.7	224.4	109.2	92.1	61.7	44.2	40.5	144.4	149.4	148.8	84.4	62.8	40.4	33	42.2		3.71	1	6.383e-05	0.000133
		FALSE	High	Sequest HT (A2)	Unambiguous	[R].vIESGPDQLNDNEYTk.[F]	N-Term(TMTpro); K16(TMTpro)	1	Q9P0J1	Q9P0J1	0	3	0.6545	0	1	1	810.761	2430.27	2430.26	1.97	0.00159	HCD (High Energy Collision Dissociation)	MS2	19.4259	81.3		86	85.3802	33128	010_2019_08_019_R_Wijeratne_021420_EF_F2.raw	F70.2	118.1	118.6	136.9	76.7	70.7	38.4	39.7	29.9	123.3	129.8	134.1	111.6	62	46.7	31.7	31.9		3.56	1	0.0001705	0.001159
		FALSE	High	Sequest HT (A2)	Unambiguous	[R].vIESGPDQLNDNEYTk.[F]	N-Term(TMTpro); K16(TMTpro)	1	Q9P0J1	Q9P0J1	0	3	0.5965	0	1	1	810.757	2430.26	2430.26	-3.27	-0.00265	HCD (High Energy Collision Dissociation)	MS2	0	29	-50	87	98.2671	53075	2020_10_137_Wijeratne_CETSA-UPR-480TechRep_CD_F1-3.raw	F68.3	47.2	50.4	50.9	20.5	17.6	14.8	9.8	8.3	55.2	46.5	56.8	31.4	20.9	15.3	7.6	10		2.85	1	0.0004543	0.003606
	FALSE	High	[K].ANEYSFK.[V]	1xTMTpro [K7]; 1xTMTpro [N-Term]	0.00596594	0.000774539	1	1	7	Q9P0J1	Q9P0J1 [91-97]		0	1466.81	251.6	270.6	202.4	243.4	220.3	242.4	97.5	126.5	49.3	91.7	63.3	67.9	42.1	49.3	47.6	40.3	106	119.9	258.4	298	217.2	256.7	102.9	104	266.5	265	239	253.2	118.3	127.5	291	272	276.9	250.7	42.4	67.3	110.7	120.9	112.9	118.4	28.3	31.3	95.3	83.9	75	85.5	25.1	26.7	58.1	45.1	61.8	53.8	17.5	18.9	45.7	44	86.2	60.9	16.4	20.2	43	44.7	51.5	54.5																																																																		Not Found	High	Not Found	High	Not Found	High	Not Found	High	Not Found	High	Not Found	High	Not Found	High	Not Found	High	Not Found	High	Not Found	High	Not Found	High	Not Found	High	Not Found	High	Not Found	High	Not Found	High	Not Found	High	Not Found	High	Not Found	High	High	Not Found	High	Not Found	High	Not Found	High	Not Found	Not Found	High	Not Found	High	High	Not Found	High	Not Found	High	Not Found	High	Not Found	Not Found	High	Not Found	High	High	Not Found	High	Not Found	High	Not Found	High	Not Found	Not Found	High	Not Found	High	High	Not Found	High	Not Found	High	Not Found	High	Not Found	Not Found	High	Not Found	High	High	Not Found	High	Not Found	High	Not Found	High	Not Found	Not Found	High	Not Found	High	High	Not Found	High	Not Found	High	Not Found	High	Not Found	Not Found	High	Not Found	High	High	Not Found	High	Not Found	High	Not Found	High	Not Found	Not Found	High	Not Found	High	High	Not Found	High	Not Found	High	Not Found	High	Not Found	High	0.0002347	0.001694	2.01
		Checked	Confidence	Identifying Node	PSM Ambiguity	Annotated Sequence	Modifications	# Proteins	Master Protein Accessions	Protein Accessions	# Missed Cleavages	Charge	DeltaScore	DeltaCn	Rank	Search Engine Rank	m/z [Da]	MH+ [Da]	Theo. MH+ [Da]	DeltaM [ppm]	Deltam/z [Da]	Activation Type	MS Order	Isolation Interference [%]	Average Reporter S/N	Comp. Voltage [V]	Ion Inject Time [ms]	RT [min]	First Scan	Spectrum File	File ID	Abundance: 126	Abundance: 127N	Abundance: 127C	Abundance: 128N	Abundance: 128C	Abundance: 129N	Abundance: 129C	Abundance: 130N	Abundance: 130C	Abundance: 131N	Abundance: 131C	Abundance: 132N	Abundance: 132C	Abundance: 133N	Abundance: 133C	Abundance: 134N	Quan Info	XCorr	# Protein Groups	Percolator q-Value	Percolator PEP
		FALSE	High	Sequest HT (A2)	Unambiguous	[K].aNEYSFk.[V]	N-Term(TMTpro); K7(TMTpro)	1	Q9P0J1	Q9P0J1	0	2	0.4776	0	1	1	733.912	1466.82	1466.81	1.77	0.0013	HCD (High Energy Collision Dissociation)	MS2	0	60.8	-50	87	67.8508	35656	2020_10_137_Wijeratne_CETSA-UPR-480TechRep_CD_F1-5.raw	F68.5	106	102.9	118.3	42.4	28.3	25.1	17.5	16.4	119.9	104	127.5	67.3	31.3	26.7	18.9	20.2		2.01	1	0.0002347	0.001694
		FALSE	High	Sequest HT (A2)	Unambiguous	[K].aNEYSFk.[V]	N-Term(TMTpro); K7(TMTpro)	1	Q9P0J1	Q9P0J1	0	2	0.4533	0	1	1	733.909	1466.81	1466.81	-1.55	-0.00113	HCD (High Energy Collision Dissociation)	MS2	0	88.6	-50	87	65.1935	34674	2020_10_137_Wijeratne_CETSA-UPR-480TechRep_EF_F1-5.raw	F66.5	159.9	164.3	179.4	65.7	56.3	33.4	23.5	26.5	183.5	164.2	165.2	70.4	50.6	25.1	24.7	24.5		2.25	1	0.0003808	0.003008
		FALSE	High	Sequest HT (A2)	Unambiguous	[K].aNEYSFk.[V]	N-Term(TMTpro); K7(TMTpro)	1	Q9P0J1	Q9P0J1	0	2	0.3964	0	1	1	733.91	1466.81	1466.81	-0.01	-1e-05	HCD (High Energy Collision Dissociation)	MS2	21.6659	69.9	-50	87	68.1269	35999	2020_10_137_Wijeratne_CETSA-UPR-480TechRep_AB_F1-5.raw	F67.5	138.4	110.4	118.7	47	23.4	29.4	22.3	23.5	143.2	132.1	133.7	68.8	49.2	34.4	23	21.2		1.69	1	0.0005973	0.004485
		FALSE	High	Sequest HT (A2)	Unambiguous	[K].aNEYSFk.[V]	N-Term(TMTpro); K7(TMTpro)	1	Q9P0J1	Q9P0J1	0	2	0.553	0	1	1	733.911	1466.81	1466.81	0.48	0.00035	HCD (High Energy Collision Dissociation)	MS2	0	85.6	-50	87	66.9121	35625	2020_10_137_Wijeratne_CETSA-UPR-480TechRep_GH_F1-5.raw	F69.6	131.9	144.4	168.3	67.5	44.3	37.8	55.1	29.7	164.9	152.3	151.5	66.5	51.1	34.9	34.6	35.2		2.17	1	0.0006867	0.005052
		FALSE	High	Sequest HT (A2)	Unambiguous	[K].aNEYSFk.[V]	N-Term(TMTpro); K7(TMTpro)	1	Q9P0J1	Q9P0J1	0	2	0.5433	0	1	1	733.909	1466.81	1466.81	-1.32	-0.00097	HCD (High Energy Collision Dissociation)	MS2	30.079	57.8	-50	87	65.9437	35060	2020_10_137_Wijeratne_CETSA-UPR-480TechRep_EF_F1-4.raw	F66.4	98.5	102.2	111.6	45	39	24.7	22.2	16.5	114.5	100.8	106.8	50.5	33.3	20	19.3	20.2		2.08	1	0.000759	0.005617
		FALSE	High	Sequest HT (A2)	Unambiguous	[K].aNEYSFk.[V]	N-Term(TMTpro); K7(TMTpro)	1	Q9P0J1	Q9P0J1	0	2	0.381	0	1	1	733.913	1466.82	1466.81	3.08	0.00226	HCD (High Energy Collision Dissociation)	MS2	0	61.7	-50	87	69.3726	36647	2020_10_137_Wijeratne_CETSA-UPR-480TechRep_AB_F1-4.raw	F67.4	113.2	92	101.6	50.5	25.9	33.9	19.8	24.1	127.4	111.3	108.7	57.7	42.5	33.5	26.3	19.1		1.68	1	0.00153	0.01094
		FALSE	High	Sequest HT (A2)	Unambiguous	[K].aNEYSFk.[V]	N-Term(TMTpro); K7(TMTpro)	1	Q9P0J1	Q9P0J1	0	2	0.4106	0	1	1	733.909	1466.81	1466.81	-1.35	-0.00099	HCD (High Energy Collision Dissociation)	MS2	0	55.3	-50	87	67.3343	35806	2020_10_137_Wijeratne_CETSA-UPR-480TechRep_GH_F1-4b.raw	F69.5	85.3	94.6	108.6	45.4	30.7	24	31.1	21.8	91.8	100.9	99.2	51.9	34.4	18.9	26.3	19.3		1.51	1	0.002698	0.02227
	FALSE	High	[K].NVSSILGFDSNQLPANAPIEDR.[R]	1xTMTpro [N-Term]	0.00874782	0.00114548	1	1	1	Q9P0J1	Q9P0J1 [105-126]		0	2661.38																																																																																																																																	No Quan Values	Not Found	High	Not Found	High	Not Found	High	Not Found	High	Not Found	High	Not Found	High	Not Found	High	Not Found	High	Not Found	High	Not Found	High	Not Found	High	Not Found	High	Not Found	High	Not Found	High	Not Found	High	Not Found	High	Not Found	Not Found	Not Found	Not Found	Not Found	Not Found	Not Found	Not Found	Not Found	Not Found	Not Found	Not Found	Not Found	Not Found	Not Found	Not Found	Not Found	Not Found	Not Found	Not Found	Not Found	Not Found	Not Found	Not Found	Not Found	Not Found	Not Found	Not Found	Not Found	Not Found	Not Found	Not Found	Not Found	Not Found	Not Found	Not Found	Not Found	Not Found	Not Found	Not Found	Not Found	Not Found	Not Found	Not Found	Not Found	Not Found	Not Found	Not Found	Not Found	Not Found	Not Found	Not Found	Not Found	Not Found	Not Found	Not Found	Not Found	Not Found	Not Found	Not Found	Not Found	Not Found	Not Found	Not Found	Not Found	Not Found	Not Found	Not Found	Not Found	Not Found	Not Found	Not Found	Not Found	Not Found	Not Found	Not Found	Not Found	Not Found	Not Found	Not Found	Not Found	Not Found	Not Found	Not Found	Not Found	Not Found	Not Found	Not Found	Not Found	Not Found	Not Found	Not Found	Not Found	Not Found	Not Found	Not Found	High	0.0003553	0.002691	1.47
		Checked	Confidence	Identifying Node	PSM Ambiguity	Annotated Sequence	Modifications	# Proteins	Master Protein Accessions	Protein Accessions	# Missed Cleavages	Charge	DeltaScore	DeltaCn	Rank	Search Engine Rank	m/z [Da]	MH+ [Da]	Theo. MH+ [Da]	DeltaM [ppm]	Deltam/z [Da]	Activation Type	MS Order	Isolation Interference [%]	Average Reporter S/N	Comp. Voltage [V]	Ion Inject Time [ms]	RT [min]	First Scan	Spectrum File	File ID	Abundance: 126	Abundance: 127N	Abundance: 127C	Abundance: 128N	Abundance: 128C	Abundance: 129N	Abundance: 129C	Abundance: 130N	Abundance: 130C	Abundance: 131N	Abundance: 131C	Abundance: 132N	Abundance: 132C	Abundance: 133N	Abundance: 133C	Abundance: 134N	Quan Info	XCorr	# Protein Groups	Percolator q-Value	Percolator PEP
		FALSE	High	Sequest HT (A2)	Unambiguous	[K].nVSSILGFDSNQLPANAPIEDR.[R]	N-Term(TMTpro)	1	Q9P0J1	Q9P0J1	0	4	0.3401	0	1	1	666.103	2661.39	2661.38	4.42	0.00294	HCD (High Energy Collision Dissociation)	MS2	57.3626	27.7	-50	87	150.838	82324	2020_10_137_Wijeratne_CETSA-UPR-480TechRep_AB_F1-5.raw	F67.5	46.7	40.7	43.6	26	17.5	15.5	13	11.7	50	46	42.9	27.8	19.4	19.4	14	9		1.47	1	0.0003553	0.002691
	FALSE	High	[K].FYLTPPQVNSILK.[A]	1xTMTpro [K13]; 1xTMTpro [N-Term]	0.0099854	0.00127428	1	1	5	Q9P0J1	Q9P0J1 [78-90]		0	2128.27	120.9	120.6	117.4	134.4	114.6	112.5	42.8	48.8	24.4	42.4	18.5	26.4	11	12	13.4	8.9	83.9	84.6	69.2	73.9			72.6	79.9	74.3	82.4			80.1	86.1	77.6	68.5			31.8	38.7	33.7	28			20	22.2	27.6	22			9.7	10.1	16.5	9.5			8.8	4.4	7.8	5			7.5	5.3	8.1	10.1																																																																				High	High	High	High	High	High	High	High	High	High	High	High	High	High	High	High	High	High	High	High	High	High	High	High	High	High	High	High	High	High	High	High	Not Found	High	Not Found	High	High	Not Found	High	Not Found	Not Found	Not Found	Not Found	Not Found	Not Found	High	Not Found	High	High	Not Found	High	Not Found	Not Found	Not Found	Not Found	Not Found	Not Found	High	Not Found	High	High	Not Found	High	Not Found	Not Found	Not Found	Not Found	Not Found	Not Found	High	Not Found	High	High	Not Found	High	Not Found	Not Found	Not Found	Not Found	Not Found	Not Found	High	Not Found	High	High	Not Found	High	Not Found	Not Found	Not Found	Not Found	Not Found	Not Found	High	Not Found	High	High	Not Found	High	Not Found	Not Found	Not Found	Not Found	Not Found	Not Found	High	Not Found	High	High	Not Found	High	Not Found	Not Found	Not Found	Not Found	Not Found	Not Found	High	Not Found	High	High	Not Found	High	Not Found	Not Found	Not Found	Not Found	Not Found	High	0.0003896	0.003155	2.99
		Checked	Confidence	Identifying Node	PSM Ambiguity	Annotated Sequence	Modifications	# Proteins	Master Protein Accessions	Protein Accessions	# Missed Cleavages	Charge	DeltaScore	DeltaCn	Rank	Search Engine Rank	m/z [Da]	MH+ [Da]	Theo. MH+ [Da]	DeltaM [ppm]	Deltam/z [Da]	Activation Type	MS Order	Isolation Interference [%]	Average Reporter S/N	Comp. Voltage [V]	Ion Inject Time [ms]	RT [min]	First Scan	Spectrum File	File ID	Abundance: 126	Abundance: 127N	Abundance: 127C	Abundance: 128N	Abundance: 128C	Abundance: 129N	Abundance: 129C	Abundance: 130N	Abundance: 130C	Abundance: 131N	Abundance: 131C	Abundance: 132N	Abundance: 132C	Abundance: 133N	Abundance: 133C	Abundance: 134N	Quan Info	XCorr	# Protein Groups	Percolator q-Value	Percolator PEP
		FALSE	High	Sequest HT (A2)	Unambiguous	[K].fYLTPPQVNSILk.[A]	N-Term(TMTpro); K13(TMTpro)	1	Q9P0J1	Q9P0J1	0	3	0.5251	0	1	1	710.092	2128.26	2128.27	-1.87	-0.00133	HCD (High Energy Collision Dissociation)	MS2	70.6961	67.8		31.314	155.23	60520	010_2019_08_019_R_Wijeratne_021420_AB_F8.raw	F64.8	128.3	135.6	121.6	52.7	31.2	24.1	13.4	13.4	125.3	155.4	119.8	67.4	49.9	21.6	16.3	8.6		2.99	1	0.0003896	0.003155
		FALSE	High	Sequest HT (A2)	Unambiguous	[K].fYLTPPQVNSILk.[A]	N-Term(TMTpro); K13(TMTpro)	1	Q9P0J1	Q9P0J1	0	3	0.6055	0	1	1	710.091	2128.26	2128.27	-3.33	-0.00236	HCD (High Energy Collision Dissociation)	MS2	21.2822	40.4	-50	87	161.233	89446	2020_10_137_Wijeratne_CETSA-UPR-480TechRep_CD_F1-8.raw	F68.8	83.9	72.6	80.1	31.8	20	9.7	8.8	7.5	84.6	79.9	86.1	38.7	22.2	10.1	4.4	5.3		2.56	1	0.0005883	0.004386
		FALSE	High	Sequest HT (A2)	Unambiguous	[K].fYLTPPQVNSILk.[A]	N-Term(TMTpro); K13(TMTpro)	1	Q9P0J1	Q9P0J1	0	3	0.6078	0	1	1	710.093	2128.26	2128.27	-1.37	-0.00097	HCD (High Energy Collision Dissociation)	MS2	0	27.7	-50	87	163.715	89897	2020_10_137_Wijeratne_CETSA-UPR-480TechRep_AB_F1-8.raw	F67.8	59.4	53.3	50.1	18	14.8	9.2	4.1	5.8	51.9	60.5	53.3	21.4	23.1	11.6	4.5	2.1		2.32	1	0.0009855	0.006835
		FALSE	High	Sequest HT (A2)	Unambiguous	[K].fYLTPPQVNSILk.[A]	N-Term(TMTpro); K13(TMTpro)	1	Q9P0J1	Q9P0J1	0	3	0.545	0	1	1	710.091	2128.26	2128.27	-3.18	-0.00225	HCD (High Energy Collision Dissociation)	MS2	11.637	32.9	-50	87	163.444	89746	2020_10_137_Wijeratne_CETSA-UPR-480TechRep_AB_F1-8.raw	F67.8	61.5	64.1	64.5	24.8	9.6	9.3	6.9	7.6	68.7	73.9	59.2	27.4	19.3	14.8	7.5	6.8		2	1	0.0009945	0.006948
		FALSE	High	Sequest HT (A2)	Unambiguous	[K].fYLTPPQVNSILk.[A]	N-Term(TMTpro); K13(TMTpro)	1	Q9P0J1	Q9P0J1	0	3	0.383	0	1	1	710.095	2128.27	2128.27	1.8	0.00128	HCD (High Energy Collision Dissociation)	MS2	32.4948	38.4	-50	87	161.279	89152	2020_10_137_Wijeratne_CETSA-UPR-480TechRep_EF_F1-8.raw	F66.8	69.2	74.3	77.6	33.7	27.6	16.5	7.8	8.1	73.9	82.4	68.5	28	22	9.5	5	10.1		1.88	1	0.002135	0.01623
	FALSE	High	[K].EALINAFK.[R]	1xTMTpro [K8]; 1xTMTpro [N-Term]	0.0159407	0.0022723	1	1	1	Q9P0J1	Q9P0J1 [234-241]		0	1513.92																	37.2	49.4					43	47.6					44.9	42.7					14.5	18					9.8	8.3					5	5.9					4.4	2.4						3																																																																						Not Found	Not Found	Not Found	Not Found	Not Found	Not Found	Not Found	Not Found	Not Found	Not Found	Not Found	Not Found	Not Found	Not Found	Not Found	Not Found	Not Found	Not Found	Not Found	Not Found	Not Found	Not Found	Not Found	Not Found	Not Found	Not Found	Not Found	Not Found	Not Found	Not Found	Not Found	Not Found	Not Found	High	Not Found	High	Not Found	Not Found	Not Found	Not Found	Not Found	Not Found	Not Found	Not Found	Not Found	High	Not Found	High	Not Found	Not Found	Not Found	Not Found	Not Found	Not Found	Not Found	Not Found	Not Found	High	Not Found	High	Not Found	Not Found	Not Found	Not Found	Not Found	Not Found	Not Found	Not Found	Not Found	High	Not Found	High	Not Found	Not Found	Not Found	Not Found	Not Found	Not Found	Not Found	Not Found	Not Found	High	Not Found	High	Not Found	Not Found	Not Found	Not Found	Not Found	Not Found	Not Found	Not Found	Not Found	High	Not Found	High	Not Found	Not Found	Not Found	Not Found	Not Found	Not Found	Not Found	Not Found	Not Found	High	Not Found	High	Not Found	Not Found	Not Found	Not Found	Not Found	Not Found	Not Found	Not Found	Not Found	Not Found	Not Found	High	Not Found	Not Found	Not Found	Not Found	Not Found	Not Found	Not Found	Not Found	High	0.0007311	0.005424	2.48
		Checked	Confidence	Identifying Node	PSM Ambiguity	Annotated Sequence	Modifications	# Proteins	Master Protein Accessions	Protein Accessions	# Missed Cleavages	Charge	DeltaScore	DeltaCn	Rank	Search Engine Rank	m/z [Da]	MH+ [Da]	Theo. MH+ [Da]	DeltaM [ppm]	Deltam/z [Da]	Activation Type	MS Order	Isolation Interference [%]	Average Reporter S/N	Comp. Voltage [V]	Ion Inject Time [ms]	RT [min]	First Scan	Spectrum File	File ID	Abundance: 126	Abundance: 127N	Abundance: 127C	Abundance: 128N	Abundance: 128C	Abundance: 129N	Abundance: 129C	Abundance: 130N	Abundance: 130C	Abundance: 131N	Abundance: 131C	Abundance: 132N	Abundance: 132C	Abundance: 133N	Abundance: 133C	Abundance: 134N	Quan Info	XCorr	# Protein Groups	Percolator q-Value	Percolator PEP
		FALSE	High	Sequest HT (A2)	Unambiguous	[K].eALINAFk.[R]	N-Term(TMTpro); K8(TMTpro)	1	Q9P0J1	Q9P0J1	0	3	0.4597	0	1	1	505.312	1513.92	1513.92	-0.59	-0.0003	HCD (High Energy Collision Dissociation)	MS2	37.2622	21	-50	87	117.088	63628	2020_10_137_Wijeratne_CETSA-UPR-480TechRep_CD_F1-7.raw	F68.7	37.2	43	44.9	14.5	9.8	5	4.4		49.4	47.6	42.7	18	8.3	5.9	2.4	3		2.48	1	0.0007311	0.005424
FALSE	High	Master Protein	O96007	Molybdopterin synthase catalytic subunit OS=Homo sapiens OX=9606 GN=MOCS2 PE=1 SV=1	0	27.718	38	5	38	5	188	20.9	5.44	125.84	5	781.8	808.2	661	764.9	661.5	730.7	434.4	502.5	260.9	390.1	275.4	286.8	130.8	112.8	92.2	66.9	862.2	948.4	309.6	366.6	328.5	385.1	828.7	886.5	309.3	326.5	351.3	367.4	952.2	927.6	349.6	331.9	408.4	367.2	532.8	636.6	192.4	218.6	213.3	221	503	435	177.7	141	139.3	149.9	326.5	285.7	120.8	107.8	116.8	83	182.8	124.8	70.9	44.5	102	72.8	104.8	84.2	41.7	36.4	52.6	42.7	52.34	50.57	50.46	51.53	54.65	47.47	49.51	46.72	49.32	50.09	46.28	48.5	34.7	55.85	27.17	32.6	10.54	6.98	22.77	18.43	17.85	13.56	10.32	6.03	21.33	20.38	20.37	17.44	1.71	13.62	16.69	8.1	18.01	15.37	12.05	25.71	27.48	5.14	24.17	13.85	6.87	11.58	20.47	8.01	11.53	17.5	7.55	23.24	21.81	1.84	11.29	16.58	4.83	5.89	12.82	10.29	39.24	27.98	13.1	17.82	15.83	33.56	53.53	64.82	High	High	High	High	High	High	High	High	High	High	High	High	High	High	High	High	High	High	High	High	High	High	High	High	High	High	High	High	High	High	High	High	High	High	High	High	High	High	High	High	High	High	High	High	High	High	High	High	High	High	High	High	High	High	High	High	High	High	High	High	High	High	High	High	High	High	High	High	High	High	High	High	High	High	High	High	High	High	High	High	High	High	High	High	High	High	High	High	High	High	High	High	High	High	High	High	High	High	High	High	High	High	High	High	High	High	High	High	High	High	High	High	High	High	High	High	High	High	High	High	High	High	High	High	High	High	High	High	1
	Checked	Confidence	Annotated Sequence	Modifications	Qvality PEP	Qvality q-value	# Protein Groups	# Proteins	# PSMs	Master Protein Accessions	Positions in Master Proteins	Modifications in Master Proteins	# Missed Cleavages	Theo. MH+ [Da]	Abundances (Grouped): DMSO, 25, 1hr, Rep 1	Abundances (Grouped): DMSO, 25, 1hr, Rep 2	Abundances (Grouped): DMSO, 35, 1hr, Rep 1	Abundances (Grouped): DMSO, 35, 1hr, Rep 2	Abundances (Grouped): DMSO, 39, 1hr, Rep 1	Abundances (Grouped): DMSO, 39, 1hr, Rep 2	Abundances (Grouped): DMSO, 50, 1hr, Rep 1	Abundances (Grouped): DMSO, 50, 1hr, Rep 2	Abundances (Grouped): DMSO, 55, 1hr, Rep 1	Abundances (Grouped): DMSO, 55, 1hr, Rep 2	Abundances (Grouped): DMSO, 61, 1hr, Rep 1	Abundances (Grouped): DMSO, 61, 1hr, Rep 2	Abundances (Grouped): DMSO, 75, 1hr, Rep 1	Abundances (Grouped): DMSO, 75, 1hr, Rep 2	Abundances (Grouped): DMSO, 90, 1hr, Rep 1	Abundances (Grouped): DMSO, 90, 1hr, Rep 2	Abundances (Grouped): Tg, 25, 1hr, Rep 1	Abundances (Grouped): Tg, 25, 1hr, Rep 2	Abundances (Grouped): Tg, 25, 3hr, Rep 1	Abundances (Grouped): Tg, 25, 3hr, Rep 2	Abundances (Grouped): Tg, 25, 6hr, Rep 1	Abundances (Grouped): Tg, 25, 6hr, Rep 2	Abundances (Grouped): Tg, 35, 1hr, Rep 1	Abundances (Grouped): Tg, 35, 1hr, Rep 2	Abundances (Grouped): Tg, 35, 3hr, Rep 1	Abundances (Grouped): Tg, 35, 3hr, Rep 2	Abundances (Grouped): Tg, 35, 6hr, Rep 1	Abundances (Grouped): Tg, 35, 6hr, Rep 2	Abundances (Grouped): Tg, 39, 1hr, Rep 1	Abundances (Grouped): Tg, 39, 1hr, Rep 2	Abundances (Grouped): Tg, 39, 3hr, Rep 1	Abundances (Grouped): Tg, 39, 3hr, Rep 2	Abundances (Grouped): Tg, 39, 6hr, Rep 1	Abundances (Grouped): Tg, 39, 6hr, Rep 2	Abundances (Grouped): Tg, 50, 1hr, Rep 1	Abundances (Grouped): Tg, 50, 1hr, Rep 2	Abundances (Grouped): Tg, 50, 3hr, Rep 1	Abundances (Grouped): Tg, 50, 3hr, Rep 2	Abundances (Grouped): Tg, 50, 6hr, Rep 1	Abundances (Grouped): Tg, 50, 6hr, Rep 2	Abundances (Grouped): Tg, 55, 1hr, Rep 1	Abundances (Grouped): Tg, 55, 1hr, Rep 2	Abundances (Grouped): Tg, 55, 3hr, Rep 1	Abundances (Grouped): Tg, 55, 3hr, Rep 2	Abundances (Grouped): Tg, 55, 6hr, Rep 1	Abundances (Grouped): Tg, 55, 6hr, Rep 2	Abundances (Grouped): Tg, 61, 1hr, Rep 1	Abundances (Grouped): Tg, 61, 1hr, Rep 2	Abundances (Grouped): Tg, 61, 3hr, Rep 1	Abundances (Grouped): Tg, 61, 3hr, Rep 2	Abundances (Grouped): Tg, 61, 6hr, Rep 1	Abundances (Grouped): Tg, 61, 6hr, Rep 2	Abundances (Grouped): Tg, 75, 1hr, Rep 1	Abundances (Grouped): Tg, 75, 1hr, Rep 2	Abundances (Grouped): Tg, 75, 3hr, Rep 1	Abundances (Grouped): Tg, 75, 3hr, Rep 2	Abundances (Grouped): Tg, 75, 6hr, Rep 1	Abundances (Grouped): Tg, 75, 6hr, Rep 2	Abundances (Grouped): Tg, 90, 1hr, Rep 1	Abundances (Grouped): Tg, 90, 1hr, Rep 2	Abundances (Grouped): Tg, 90, 3hr, Rep 1	Abundances (Grouped): Tg, 90, 3hr, Rep 2	Abundances (Grouped): Tg, 90, 6hr, Rep 1	Abundances (Grouped): Tg, 90, 6hr, Rep 2	Abundances (Grouped) CV [%]: DMSO, 25, 1hr, Rep 1	Abundances (Grouped) CV [%]: DMSO, 25, 1hr, Rep 2	Abundances (Grouped) CV [%]: DMSO, 35, 1hr, Rep 1	Abundances (Grouped) CV [%]: DMSO, 35, 1hr, Rep 2	Abundances (Grouped) CV [%]: DMSO, 39, 1hr, Rep 1	Abundances (Grouped) CV [%]: DMSO, 39, 1hr, Rep 2	Abundances (Grouped) CV [%]: DMSO, 50, 1hr, Rep 1	Abundances (Grouped) CV [%]: DMSO, 50, 1hr, Rep 2	Abundances (Grouped) CV [%]: DMSO, 55, 1hr, Rep 1	Abundances (Grouped) CV [%]: DMSO, 55, 1hr, Rep 2	Abundances (Grouped) CV [%]: DMSO, 61, 1hr, Rep 1	Abundances (Grouped) CV [%]: DMSO, 61, 1hr, Rep 2	Abundances (Grouped) CV [%]: DMSO, 75, 1hr, Rep 1	Abundances (Grouped) CV [%]: DMSO, 75, 1hr, Rep 2	Abundances (Grouped) CV [%]: DMSO, 90, 1hr, Rep 1	Abundances (Grouped) CV [%]: DMSO, 90, 1hr, Rep 2	Abundances (Grouped) CV [%]: Tg, 25, 1hr, Rep 1	Abundances (Grouped) CV [%]: Tg, 25, 1hr, Rep 2	Abundances (Grouped) CV [%]: Tg, 25, 3hr, Rep 1	Abundances (Grouped) CV [%]: Tg, 25, 3hr, Rep 2	Abundances (Grouped) CV [%]: Tg, 25, 6hr, Rep 1	Abundances (Grouped) CV [%]: Tg, 25, 6hr, Rep 2	Abundances (Grouped) CV [%]: Tg, 35, 1hr, Rep 1	Abundances (Grouped) CV [%]: Tg, 35, 1hr, Rep 2	Abundances (Grouped) CV [%]: Tg, 35, 3hr, Rep 1	Abundances (Grouped) CV [%]: Tg, 35, 3hr, Rep 2	Abundances (Grouped) CV [%]: Tg, 35, 6hr, Rep 1	Abundances (Grouped) CV [%]: Tg, 35, 6hr, Rep 2	Abundances (Grouped) CV [%]: Tg, 39, 1hr, Rep 1	Abundances (Grouped) CV [%]: Tg, 39, 1hr, Rep 2	Abundances (Grouped) CV [%]: Tg, 39, 3hr, Rep 1	Abundances (Grouped) CV [%]: Tg, 39, 3hr, Rep 2	Abundances (Grouped) CV [%]: Tg, 39, 6hr, Rep 1	Abundances (Grouped) CV [%]: Tg, 39, 6hr, Rep 2	Abundances (Grouped) CV [%]: Tg, 50, 1hr, Rep 1	Abundances (Grouped) CV [%]: Tg, 50, 1hr, Rep 2	Abundances (Grouped) CV [%]: Tg, 50, 3hr, Rep 1	Abundances (Grouped) CV [%]: Tg, 50, 3hr, Rep 2	Abundances (Grouped) CV [%]: Tg, 50, 6hr, Rep 1	Abundances (Grouped) CV [%]: Tg, 50, 6hr, Rep 2	Abundances (Grouped) CV [%]: Tg, 55, 1hr, Rep 1	Abundances (Grouped) CV [%]: Tg, 55, 1hr, Rep 2	Abundances (Grouped) CV [%]: Tg, 55, 3hr, Rep 1	Abundances (Grouped) CV [%]: Tg, 55, 3hr, Rep 2	Abundances (Grouped) CV [%]: Tg, 55, 6hr, Rep 1	Abundances (Grouped) CV [%]: Tg, 55, 6hr, Rep 2	Abundances (Grouped) CV [%]: Tg, 61, 1hr, Rep 1	Abundances (Grouped) CV [%]: Tg, 61, 1hr, Rep 2	Abundances (Grouped) CV [%]: Tg, 61, 3hr, Rep 1	Abundances (Grouped) CV [%]: Tg, 61, 3hr, Rep 2	Abundances (Grouped) CV [%]: Tg, 61, 6hr, Rep 1	Abundances (Grouped) CV [%]: Tg, 61, 6hr, Rep 2	Abundances (Grouped) CV [%]: Tg, 75, 1hr, Rep 1	Abundances (Grouped) CV [%]: Tg, 75, 1hr, Rep 2	Abundances (Grouped) CV [%]: Tg, 75, 3hr, Rep 1	Abundances (Grouped) CV [%]: Tg, 75, 3hr, Rep 2	Abundances (Grouped) CV [%]: Tg, 75, 6hr, Rep 1	Abundances (Grouped) CV [%]: Tg, 75, 6hr, Rep 2	Abundances (Grouped) CV [%]: Tg, 90, 1hr, Rep 1	Abundances (Grouped) CV [%]: Tg, 90, 1hr, Rep 2	Abundances (Grouped) CV [%]: Tg, 90, 3hr, Rep 1	Abundances (Grouped) CV [%]: Tg, 90, 3hr, Rep 2	Abundances (Grouped) CV [%]: Tg, 90, 6hr, Rep 1	Abundances (Grouped) CV [%]: Tg, 90, 6hr, Rep 2	Quan Info	Found in Sample: [S530] F64: 126, Sample, 25, DMSO, 1, Lumos, 2	Found in Sample: [S578] F67: 126, Sample, 25, DMSO, 1, Exploris, 2	Found in Sample: [S538] F64: 130C, Sample, 25, DMSO, 1, Lumos, 3	Found in Sample: [S586] F67: 130C, Sample, 25, DMSO, 1, Exploris, 3	Found in Sample: [S531] F64: 127N, Sample, 35, DMSO, 1, Lumos, 2	Found in Sample: [S579] F67: 127N, Sample, 35, DMSO, 1, Exploris, 2	Found in Sample: [S539] F64: 131N, Sample, 35, DMSO, 1, Lumos, 3	Found in Sample: [S587] F67: 131N, Sample, 35, DMSO, 1, Exploris, 3	Found in Sample: [S532] F64: 127C, Sample, 39, DMSO, 1, Lumos, 2	Found in Sample: [S580] F67: 127C, Sample, 39, DMSO, 1, Exploris, 2	Found in Sample: [S540] F64: 131C, Sample, 39, DMSO, 1, Lumos, 3	Found in Sample: [S588] F67: 131C, Sample, 39, DMSO, 1, Exploris, 3	Found in Sample: [S533] F64: 128N, Sample, 50, DMSO, 1, Lumos, 2	Found in Sample: [S581] F67: 128N, Sample, 50, DMSO, 1, Exploris, 2	Found in Sample: [S541] F64: 132N, Sample, 50, DMSO, 1, Lumos, 3	Found in Sample: [S589] F67: 132N, Sample, 50, DMSO, 1, Exploris, 3	Found in Sample: [S534] F64: 128C, Sample, 55, DMSO, 1, Lumos, 2	Found in Sample: [S582] F67: 128C, Sample, 55, DMSO, 1, Exploris, 2	Found in Sample: [S542] F64: 132C, Sample, 55, DMSO, 1, Lumos, 3	Found in Sample: [S590] F67: 132C, Sample, 55, DMSO, 1, Exploris, 3	Found in Sample: [S535] F64: 129N, Sample, 61, DMSO, 1, Lumos, 2	Found in Sample: [S583] F67: 129N, Sample, 61, DMSO, 1, Exploris, 2	Found in Sample: [S543] F64: 133N, Sample, 61, DMSO, 1, Lumos, 3	Found in Sample: [S591] F67: 133N, Sample, 61, DMSO, 1, Exploris, 3	Found in Sample: [S536] F64: 129C, Sample, 75, DMSO, 1, Lumos, 2	Found in Sample: [S584] F67: 129C, Sample, 75, DMSO, 1, Exploris, 2	Found in Sample: [S544] F64: 133C, Sample, 75, DMSO, 1, Lumos, 3	Found in Sample: [S592] F67: 133C, Sample, 75, DMSO, 1, Exploris, 3	Found in Sample: [S537] F64: 130N, Sample, 90, DMSO, 1, Lumos, 2	Found in Sample: [S585] F67: 130N, Sample, 90, DMSO, 1, Exploris, 2	Found in Sample: [S545] F64: 134N, Sample, 90, DMSO, 1, Lumos, 3	Found in Sample: [S593] F67: 134N, Sample, 90, DMSO, 1, Exploris, 3	Found in Sample: [S546] F65: 126, Sample, 25, Tg, 1, Lumos, 2	Found in Sample: [S594] F68: 126, Sample, 25, Tg, 1, Exploris, 2	Found in Sample: [S554] F65: 130C, Sample, 25, Tg, 1, Lumos, 3	Found in Sample: [S602] F68: 130C, Sample, 25, Tg, 1, Exploris, 3	Found in Sample: [S562] F66: 126, Sample, 25, Tg, 3, Exploris, 2	Found in Sample: [S626] F70: 126, Sample, 25, Tg, 3, Lumos, 2	Found in Sample: [S570] F66: 130C, Sample, 25, Tg, 3, Exploris, 3	Found in Sample: [S634] F70: 130C, Sample, 25, Tg, 3, Lumos, 3	Found in Sample: [S610] F69: 126, Sample, 25, Tg, 6, Exploris, 2	Found in Sample: [S642] F71: 126, Sample, 25, Tg, 6, Lumos, 2	Found in Sample: [S618] F69: 130C, Sample, 25, Tg, 6, Exploris, 3	Found in Sample: [S650] F71: 130C, Sample, 25, Tg, 6, Lumos, 3	Found in Sample: [S547] F65: 127N, Sample, 35, Tg, 1, Lumos, 2	Found in Sample: [S595] F68: 127N, Sample, 35, Tg, 1, Exploris, 2	Found in Sample: [S555] F65: 131N, Sample, 35, Tg, 1, Lumos, 3	Found in Sample: [S603] F68: 131N, Sample, 35, Tg, 1, Exploris, 3	Found in Sample: [S563] F66: 127N, Sample, 35, Tg, 3, Exploris, 2	Found in Sample: [S627] F70: 127N, Sample, 35, Tg, 3, Lumos, 2	Found in Sample: [S571] F66: 131N, Sample, 35, Tg, 3, Exploris, 3	Found in Sample: [S635] F70: 131N, Sample, 35, Tg, 3, Lumos, 3	Found in Sample: [S611] F69: 127N, Sample, 35, Tg, 6, Exploris, 2	Found in Sample: [S643] F71: 127N, Sample, 35, Tg, 6, Lumos, 2	Found in Sample: [S619] F69: 131N, Sample, 35, Tg, 6, Exploris, 3	Found in Sample: [S651] F71: 131N, Sample, 35, Tg, 6, Lumos, 3	Found in Sample: [S548] F65: 127C, Sample, 39, Tg, 1, Lumos, 2	Found in Sample: [S596] F68: 127C, Sample, 39, Tg, 1, Exploris, 2	Found in Sample: [S556] F65: 131C, Sample, 39, Tg, 1, Lumos, 3	Found in Sample: [S604] F68: 131C, Sample, 39, Tg, 1, Exploris, 3	Found in Sample: [S564] F66: 127C, Sample, 39, Tg, 3, Exploris, 2	Found in Sample: [S628] F70: 127C, Sample, 39, Tg, 3, Lumos, 2	Found in Sample: [S572] F66: 131C, Sample, 39, Tg, 3, Exploris, 3	Found in Sample: [S636] F70: 131C, Sample, 39, Tg, 3, Lumos, 3	Found in Sample: [S612] F69: 127C, Sample, 39, Tg, 6, Exploris, 2	Found in Sample: [S644] F71: 127C, Sample, 39, Tg, 6, Lumos, 2	Found in Sample: [S620] F69: 131C, Sample, 39, Tg, 6, Exploris, 3	Found in Sample: [S652] F71: 131C, Sample, 39, Tg, 6, Lumos, 3	Found in Sample: [S549] F65: 128N, Sample, 50, Tg, 1, Lumos, 2	Found in Sample: [S597] F68: 128N, Sample, 50, Tg, 1, Exploris, 2	Found in Sample: [S557] F65: 132N, Sample, 50, Tg, 1, Lumos, 3	Found in Sample: [S605] F68: 132N, Sample, 50, Tg, 1, Exploris, 3	Found in Sample: [S565] F66: 128N, Sample, 50, Tg, 3, Exploris, 2	Found in Sample: [S629] F70: 128N, Sample, 50, Tg, 3, Lumos, 2	Found in Sample: [S573] F66: 132N, Sample, 50, Tg, 3, Exploris, 3	Found in Sample: [S637] F70: 132N, Sample, 50, Tg, 3, Lumos, 3	Found in Sample: [S613] F69: 128N, Sample, 50, Tg, 6, Exploris, 2	Found in Sample: [S645] F71: 128N, Sample, 50, Tg, 6, Lumos, 2	Found in Sample: [S621] F69: 132N, Sample, 50, Tg, 6, Exploris, 3	Found in Sample: [S653] F71: 132N, Sample, 50, Tg, 6, Lumos, 3	Found in Sample: [S550] F65: 128C, Sample, 55, Tg, 1, Lumos, 2	Found in Sample: [S598] F68: 128C, Sample, 55, Tg, 1, Exploris, 2	Found in Sample: [S558] F65: 132C, Sample, 55, Tg, 1, Lumos, 3	Found in Sample: [S606] F68: 132C, Sample, 55, Tg, 1, Exploris, 3	Found in Sample: [S566] F66: 128C, Sample, 55, Tg, 3, Exploris, 2	Found in Sample: [S630] F70: 128C, Sample, 55, Tg, 3, Lumos, 2	Found in Sample: [S574] F66: 132C, Sample, 55, Tg, 3, Exploris, 3	Found in Sample: [S638] F70: 132C, Sample, 55, Tg, 3, Lumos, 3	Found in Sample: [S614] F69: 128C, Sample, 55, Tg, 6, Exploris, 2	Found in Sample: [S646] F71: 128C, Sample, 55, Tg, 6, Lumos, 2	Found in Sample: [S622] F69: 132C, Sample, 55, Tg, 6, Exploris, 3	Found in Sample: [S654] F71: 132C, Sample, 55, Tg, 6, Lumos, 3	Found in Sample: [S551] F65: 129N, Sample, 61, Tg, 1, Lumos, 2	Found in Sample: [S599] F68: 129N, Sample, 61, Tg, 1, Exploris, 2	Found in Sample: [S559] F65: 133N, Sample, 61, Tg, 1, Lumos, 3	Found in Sample: [S607] F68: 133N, Sample, 61, Tg, 1, Exploris, 3	Found in Sample: [S567] F66: 129N, Sample, 61, Tg, 3, Exploris, 2	Found in Sample: [S631] F70: 129N, Sample, 61, Tg, 3, Lumos, 2	Found in Sample: [S575] F66: 133N, Sample, 61, Tg, 3, Exploris, 3	Found in Sample: [S639] F70: 133N, Sample, 61, Tg, 3, Lumos, 3	Found in Sample: [S615] F69: 129N, Sample, 61, Tg, 6, Exploris, 2	Found in Sample: [S647] F71: 129N, Sample, 61, Tg, 6, Lumos, 2	Found in Sample: [S623] F69: 133N, Sample, 61, Tg, 6, Exploris, 3	Found in Sample: [S655] F71: 133N, Sample, 61, Tg, 6, Lumos, 3	Found in Sample: [S552] F65: 129C, Sample, 75, Tg, 1, Lumos, 2	Found in Sample: [S600] F68: 129C, Sample, 75, Tg, 1, Exploris, 2	Found in Sample: [S560] F65: 133C, Sample, 75, Tg, 1, Lumos, 3	Found in Sample: [S608] F68: 133C, Sample, 75, Tg, 1, Exploris, 3	Found in Sample: [S568] F66: 129C, Sample, 75, Tg, 3, Exploris, 2	Found in Sample: [S632] F70: 129C, Sample, 75, Tg, 3, Lumos, 2	Found in Sample: [S576] F66: 133C, Sample, 75, Tg, 3, Exploris, 3	Found in Sample: [S640] F70: 133C, Sample, 75, Tg, 3, Lumos, 3	Found in Sample: [S616] F69: 129C, Sample, 75, Tg, 6, Exploris, 2	Found in Sample: [S648] F71: 129C, Sample, 75, Tg, 6, Lumos, 2	Found in Sample: [S624] F69: 133C, Sample, 75, Tg, 6, Exploris, 3	Found in Sample: [S656] F71: 133C, Sample, 75, Tg, 6, Lumos, 3	Found in Sample: [S553] F65: 130N, Sample, 90, Tg, 1, Lumos, 2	Found in Sample: [S601] F68: 130N, Sample, 90, Tg, 1, Exploris, 2	Found in Sample: [S561] F65: 134N, Sample, 90, Tg, 1, Lumos, 3	Found in Sample: [S609] F68: 134N, Sample, 90, Tg, 1, Exploris, 3	Found in Sample: [S569] F66: 130N, Sample, 90, Tg, 3, Exploris, 2	Found in Sample: [S633] F70: 130N, Sample, 90, Tg, 3, Lumos, 2	Found in Sample: [S577] F66: 134N, Sample, 90, Tg, 3, Exploris, 3	Found in Sample: [S641] F70: 134N, Sample, 90, Tg, 3, Lumos, 3	Found in Sample: [S617] F69: 130N, Sample, 90, Tg, 6, Exploris, 2	Found in Sample: [S649] F71: 130N, Sample, 90, Tg, 6, Lumos, 2	Found in Sample: [S625] F69: 134N, Sample, 90, Tg, 6, Exploris, 3	Found in Sample: [S657] F71: 134N, Sample, 90, Tg, 6, Lumos, 3	Confidence (by Search Engine): Sequest HT	Percolator q-Value (by Search Engine): Sequest HT	Percolator PEP (by Search Engine): Sequest HT	XCorr (by Search Engine): Sequest HT
	FALSE	High	[K].VISLEYEAYLPMAENEVR.[K]	1xTMTpro [N-Term]	4.74058e-05	4.52754e-05	1	1	1	O96007	O96007 [87-104]		0	2430.25																			33.9	40.1					37.1	33.4					38.5	43					22.5	29.1					22.7	26					17.2	13.3					10.5	7.5					4.5	8.4																																																																				Not Found	Not Found	Not Found	Not Found	Not Found	Not Found	Not Found	Not Found	Not Found	Not Found	Not Found	Not Found	Not Found	Not Found	Not Found	Not Found	Not Found	Not Found	Not Found	Not Found	Not Found	Not Found	Not Found	Not Found	Not Found	Not Found	Not Found	Not Found	Not Found	Not Found	Not Found	Not Found	Not Found	Not Found	Not Found	Not Found	Not Found	High	Not Found	High	Not Found	Not Found	Not Found	Not Found	Not Found	Not Found	Not Found	Not Found	Not Found	High	Not Found	High	Not Found	Not Found	Not Found	Not Found	Not Found	Not Found	Not Found	Not Found	Not Found	High	Not Found	High	Not Found	Not Found	Not Found	Not Found	Not Found	Not Found	Not Found	Not Found	Not Found	High	Not Found	High	Not Found	Not Found	Not Found	Not Found	Not Found	Not Found	Not Found	Not Found	Not Found	High	Not Found	High	Not Found	Not Found	Not Found	Not Found	Not Found	Not Found	Not Found	Not Found	Not Found	High	Not Found	High	Not Found	Not Found	Not Found	Not Found	Not Found	Not Found	Not Found	Not Found	Not Found	High	Not Found	High	Not Found	Not Found	Not Found	Not Found	Not Found	Not Found	Not Found	Not Found	Not Found	High	Not Found	High	Not Found	Not Found	Not Found	Not Found	High	7.825e-06	1.268e-05	3.05
		Checked	Confidence	Identifying Node	PSM Ambiguity	Annotated Sequence	Modifications	# Proteins	Master Protein Accessions	Protein Accessions	# Missed Cleavages	Charge	DeltaScore	DeltaCn	Rank	Search Engine Rank	m/z [Da]	MH+ [Da]	Theo. MH+ [Da]	DeltaM [ppm]	Deltam/z [Da]	Activation Type	MS Order	Isolation Interference [%]	Average Reporter S/N	Comp. Voltage [V]	Ion Inject Time [ms]	RT [min]	First Scan	Spectrum File	File ID	Abundance: 126	Abundance: 127N	Abundance: 127C	Abundance: 128N	Abundance: 128C	Abundance: 129N	Abundance: 129C	Abundance: 130N	Abundance: 130C	Abundance: 131N	Abundance: 131C	Abundance: 132N	Abundance: 132C	Abundance: 133N	Abundance: 133C	Abundance: 134N	Quan Info	XCorr	# Protein Groups	Percolator q-Value	Percolator PEP
		FALSE	High	Sequest HT (A2)	Unambiguous	[K].vISLEYEAYLPMAENEVR.[K]	N-Term(TMTpro)	1	O96007	O96007	0	2	0.6721	0	1	1	1215.63	2430.26	2430.25	2.16	0.00262	HCD (High Energy Collision Dissociation)	MS2	0	24.2		86	166.914	70338	010_2019_08_019_R_Wijeratne_021420_EF_F3.raw	F70.3	33.9	37.1	38.5	22.5	22.7	17.2	10.5	4.5	40.1	33.4	43	29.1	26	13.3	7.5	8.4		3.05	1	7.825e-06	1.268e-05
	FALSE	High	[K].SKDVINFTAEK.[L]	2xTMTpro [K2; K11]; 1xTMTpro [N-Term]	6.98083e-05	4.52754e-05	1	1	9	O96007	O96007 [43-53]		1	2164.28	279.6	286.6	240.7	279.5	235.4	262.5	155	192.1	98.4	148.5	107	103.6	50.9	43.9	34.9	28.1	620.3	700.3	364.2	418	289.3	349.8	598.3	637.1	360.1	377.5	303.9	324.6	687.3	668.8	393.6	351.5	359.3	329.2	389.7	461.9	234.2	210.8	179.5	200.3	369.5	320.4	205.6	133.2	128.4	132.4	241.5	212.5	141.1	106.4	107.8	73.8	146.9	100.8	77.6	41.4	76.7	59.6	85.3	64.9	46.7	28.6	35.3	26	48.25	44.5	50.49	46.6	42.98	50.5	46.54	43.76	46.51	38.24	45.14	47.74	46.18	25.18	44.31	36.45	54.21	47.9					53.6	50.44					46.08	56.58					31.62	65.86					35.95	52.25					34.36	61.03					35.02	35.32					15.9	18.91						High	High	High	High	High	High	High	High	High	High	High	High	High	High	High	High	High	High	High	High	High	High	High	High	High	High	High	High	High	High	High	High	High	High	High	High	High	Not Found	High	Not Found	High	Not Found	High	Not Found	High	High	High	High	High	Not Found	High	Not Found	High	Not Found	High	Not Found	High	High	High	High	High	Not Found	High	Not Found	High	Not Found	High	Not Found	High	High	High	High	High	Not Found	High	Not Found	High	Not Found	High	Not Found	High	High	High	High	High	Not Found	High	Not Found	High	Not Found	High	Not Found	High	High	High	High	High	Not Found	High	Not Found	High	Not Found	High	Not Found	High	High	High	High	High	Not Found	High	Not Found	High	Not Found	High	Not Found	High	High	High	High	High	Not Found	High	Not Found	High	Not Found	High	Not Found	High	7.825e-06	1.95e-05	3.66
		Checked	Confidence	Identifying Node	PSM Ambiguity	Annotated Sequence	Modifications	# Proteins	Master Protein Accessions	Protein Accessions	# Missed Cleavages	Charge	DeltaScore	DeltaCn	Rank	Search Engine Rank	m/z [Da]	MH+ [Da]	Theo. MH+ [Da]	DeltaM [ppm]	Deltam/z [Da]	Activation Type	MS Order	Isolation Interference [%]	Average Reporter S/N	Comp. Voltage [V]	Ion Inject Time [ms]	RT [min]	First Scan	Spectrum File	File ID	Abundance: 126	Abundance: 127N	Abundance: 127C	Abundance: 128N	Abundance: 128C	Abundance: 129N	Abundance: 129C	Abundance: 130N	Abundance: 130C	Abundance: 131N	Abundance: 131C	Abundance: 132N	Abundance: 132C	Abundance: 133N	Abundance: 133C	Abundance: 134N	Quan Info	XCorr	# Protein Groups	Percolator q-Value	Percolator PEP
		FALSE	High	Sequest HT (A2)	Unambiguous	[K].skDVINFTAEk.[L]	N-Term(TMTpro); K2(TMTpro); K11(TMTpro)	1	O96007	O96007	1	3	0.5301	0	1	1	722.1	2164.28	2164.28	2.14	0.00154	HCD (High Energy Collision Dissociation)	MS2	78.0506	285	-50	87	88.9357	47790	2020_10_137_Wijeratne_CETSA-UPR-480TechRep_EF_F1-6.raw	F66.6	398	424.8	510.6	349.5	334.6	223.7	109.9	65.5	473	453.5	406.4	303.2	233.4	151.8	78.6	43.8		3.66	1	7.825e-06	1.95e-05
		FALSE	High	Sequest HT (A2)	Unambiguous	[K].skDVINFTAEk.[L]	N-Term(TMTpro); K2(TMTpro); K11(TMTpro)	1	O96007	O96007	1	3	0.5299	0	1	1	722.099	2164.28	2164.28	1.49	0.00108	HCD (High Energy Collision Dissociation)	MS2	75.0918	177.3	-50	87	90.8113	48779	2020_10_137_Wijeratne_CETSA-UPR-480TechRep_GH_F1-6b.raw	F69.8	273.3	276.7	325.1	207.5	119.8	101.5	82	39.4	318	303.7	288.7	201	146.3	66.7	55.6	31.2		2.68	1	6.383e-05	0.0001248
		FALSE	High	Sequest HT (A2)	Unambiguous	[K].skDVINFTAEk.[L]	N-Term(TMTpro); K2(TMTpro); K11(TMTpro)	1	O96007	O96007	1	3	0.6038	0	1	1	722.099	2164.28	2164.28	1.19	0.00085	HCD (High Energy Collision Dissociation)	MS2	10.0964	186	-50	87	90.3415	48196	2020_10_137_Wijeratne_CETSA-UPR-480TechRep_GH_F1-7.raw	F69.9	289.3	303.9	359.3	179.5	128.4	107.8	76.7	35.3	349.8	324.6	329.2	200.3	132.4	73.8	59.6	26		3.13	1	8.68e-05	0.0003462
		FALSE	High	Sequest HT (A2)	Unambiguous	[K].skDVINFTAEk.[L]	N-Term(TMTpro); K2(TMTpro); K11(TMTpro)	1	O96007	O96007	1	3	0.5665	0	1	1	722.101	2164.29	2164.28	4.32	0.00312	HCD (High Energy Collision Dissociation)	MS2	0	357.4	-50	87	89.3758	48017	2020_10_137_Wijeratne_CETSA-UPR-480TechRep_CD_F1-6.raw	F68.6	565.5	549.4	595.3	311.6	316.5	218.2	138.7	57.9	607	565.4	618	485.3	324.1	235.9	87.1	42.5		3.16	1	8.875e-05	0.0003837
		FALSE	High	Sequest HT (A2)	Unambiguous	[K].skDVINFTAEk.[L]	N-Term(TMTpro); K2(TMTpro); K11(TMTpro)	1	O96007	O96007	1	3	0.3948	0	1	1	722.098	2164.28	2164.28	-0.54	-0.00039	HCD (High Energy Collision Dissociation)	MS2	27.1	209.4	-50	87	89.875	48387	2020_10_137_Wijeratne_CETSA-UPR-480TechRep_CD_F1-7.raw	F68.7	363.6	342.2	368.5	177.6	162.6	91.3	50.5	37.6	389.4	359.8	403.7	279.8	148.1	101.3	43	31.7		2.33	1	0.0002468	0.001818
		FALSE	High	Sequest HT (A2)	Unambiguous	[K].skDVINFTAEk.[L]	N-Term(TMTpro); K2(TMTpro); K11(TMTpro)	1	O96007	O96007	1	3	0.451	0	1	1	722.099	2164.28	2164.28	1.2	0.00086	HCD (High Energy Collision Dissociation)	MS2	27.4654	113.8		32.805	73.447	26371	010_2019_08_019_R_Wijeratne_021420_AB_F6.raw	F64.6	196	165.7	172	110.1	69.9	76.9	36.3	25.2	206.9	198.5	180.7	139.5	112.5	72.9	36.7	21.6		2.04	1	0.0004354	0.003482
		FALSE	High	Sequest HT (A2)	Unambiguous	[K].skDVINFTAEk.[L]	N-Term(TMTpro); K2(TMTpro); K11(TMTpro)	1	O96007	O96007	1	3	0.322	0	1	1	722.094	2164.27	2164.28	-4.9	-0.00354	HCD (High Energy Collision Dissociation)	MS2	0	218.2	-50	87	88.461	47635	2020_10_137_Wijeratne_CETSA-UPR-480TechRep_EF_F1-7.raw	F66.7	364.2	360.1	393.6	234.2	205.6	141.1	77.6	46.7	418	377.5	351.5	210.8	133.2	106.4	41.4	28.6		1.77	1	0.0009945	0.006951
		FALSE	High	Sequest HT (A2)	Unambiguous	[K].skDVINFTAEk.[L]	N-Term(TMTpro); K2(TMTpro); K11(TMTpro)	1	O96007	O96007	1	3	0.4125	0	1	1	722.099	2164.28	2164.28	1.61	0.00116	HCD (High Energy Collision Dissociation)	MS2	26.6922	275.8		76.723	72.4158	26352	010_2019_08_019_R_Wijeratne_021420_CD_F6.raw	F65.6	414.2	401.5	490.1	310.4	284.9	188.5	114.1	76.2	492.2	438.7	437.8	278.9	217.4	133.9	78.1	56.7		2.57	1	0.001035	0.007267
		FALSE	High	Sequest HT (A2)	Unambiguous	[K].skDVINFTAEk.[L]	N-Term(TMTpro); K2(TMTpro); K11(TMTpro)	1	O96007	O96007	1	3	0.2526	0	1	1	722.098	2164.28	2164.28	0.5	0.00036	HCD (High Energy Collision Dissociation)	MS2	9.30381	222.8	-50	87	90.9924	48563	2020_10_137_Wijeratne_CETSA-UPR-480TechRep_AB_F1-7.raw	F67.7	399	349.7	322.2	218.1	138.4	149	71.5	48.2	396.9	393.6	381.4	264.5	195.9	147.2	52.6	36.6		1.94	1	0.002539	0.02034
	FALSE	High	[R].AASLEAVSYAIDTLK.[A]	1xTMTpro [K15]; 1xTMTpro [N-Term]	8.84519e-07	4.52754e-05	1	1	18	O96007	O96007 [145-159]		0	2160.24	957	968	794.3	922.1	822.4	855.3	516	568.7	305.6	452.4	310	337.1	131.7	134.6	86.8	63	386	410.5	134.1	158.8	172	197.1	368.8	410.8	134.1	151.3	180.2	184.5	450.7	404.4	154.1	159.5	207.8	193.2	269.9	250.8	82.6	122.2	116.1	112.9	243.1	183.3	79.5	77	65.3	70.9	155.9	108.1	52.6	58.6	48.5	35.1	62.6	41.6	24.9	20.7	50.2	23	38.8	38.9	16	15.1	22.6	17.1																																																																		High	Not Found	High	Not Found	High	Not Found	High	Not Found	High	Not Found	High	Not Found	High	Not Found	High	Not Found	High	Not Found	High	Not Found	High	Not Found	High	Not Found	High	Not Found	High	Not Found	High	Not Found	High	Not Found	High	Not Found	High	Not Found	Not Found	High	Not Found	High	Not Found	High	Not Found	High	High	Not Found	High	Not Found	Not Found	High	Not Found	High	Not Found	High	Not Found	High	High	Not Found	High	Not Found	Not Found	High	Not Found	High	Not Found	High	Not Found	High	High	Not Found	High	Not Found	Not Found	High	Not Found	High	Not Found	High	Not Found	High	High	Not Found	High	Not Found	Not Found	High	Not Found	High	Not Found	High	Not Found	High	High	Not Found	High	Not Found	Not Found	High	Not Found	High	Not Found	High	Not Found	High	High	Not Found	High	Not Found	Not Found	High	Not Found	High	Not Found	High	Not Found	High	High	Not Found	High	Not Found	Not Found	High	Not Found	High	Not Found	High	Not Found	High	High	7.825e-06	1.788e-07	5.03
		Checked	Confidence	Identifying Node	PSM Ambiguity	Annotated Sequence	Modifications	# Proteins	Master Protein Accessions	Protein Accessions	# Missed Cleavages	Charge	DeltaScore	DeltaCn	Rank	Search Engine Rank	m/z [Da]	MH+ [Da]	Theo. MH+ [Da]	DeltaM [ppm]	Deltam/z [Da]	Activation Type	MS Order	Isolation Interference [%]	Average Reporter S/N	Comp. Voltage [V]	Ion Inject Time [ms]	RT [min]	First Scan	Spectrum File	File ID	Abundance: 126	Abundance: 127N	Abundance: 127C	Abundance: 128N	Abundance: 128C	Abundance: 129N	Abundance: 129C	Abundance: 130N	Abundance: 130C	Abundance: 131N	Abundance: 131C	Abundance: 132N	Abundance: 132C	Abundance: 133N	Abundance: 133C	Abundance: 134N	Quan Info	XCorr	# Protein Groups	Percolator q-Value	Percolator PEP
		FALSE	High	Sequest HT (A2)	Unambiguous	[R].aASLEAVSYAIDTLk.[A]	N-Term(TMTpro); K15(TMTpro)	1	O96007	O96007	0	3	0.7163	0	1	1	720.751	2160.24	2160.24	-1.62	-0.00117	HCD (High Energy Collision Dissociation)	MS2	0	155.8		86	167.197	67185	010_2019_08_019_R_Wijeratne_021420_AB_F6.raw	F64.6	252.1	233.5	232.5	152.2	95.9	113.6	44.9	27.9	276	281.5	263.4	175.3	149	131.4	46.7	16.8		5.71	1	7.825e-06	1.325e-05
		FALSE	High	Sequest HT (A2)	Unambiguous	[R].aASLEAVSYAIDTLk.[A]	N-Term(TMTpro); K15(TMTpro)	1	O96007	O96007	0	2	0.7575	0	1	1	1080.63	2160.25	2160.24	2.11	0.00228	HCD (High Energy Collision Dissociation)	MS2	30.8383	125		86	167.495	67321	010_2019_08_019_R_Wijeratne_021420_AB_F6.raw	F64.6	266.8	192	211.4	127.8	71.5	66.1	28.8	15.7	244.2	224.1	202.9	141.5	104.6	66.3	27.4	9.3		5.03	1	7.825e-06	1.788e-07
		FALSE	High	Sequest HT (A2)	Unambiguous	[R].aASLEAVSYAIDTLk.[A]	N-Term(TMTpro); K15(TMTpro)	1	O96007	O96007	0	2	0.2506	0	1	1	1080.62	2160.24	2160.24	0.04	4e-05	HCD (High Energy Collision Dissociation)	MS2	0	108.3		86	166.826	65935	010_2019_08_019_R_Wijeratne_021420_AB_F7.raw	F64.7	215.5	164.7	180.3	114.9	64.1	51.9	24	20	216	192.3	177.7	111.8	90.3	61.7	27.3	20.5		4.07	1	7.825e-06	2.208e-06
		FALSE	High	Sequest HT (A2)	Unambiguous	[R].aASLEAVSYAIDTLk.[A]	N-Term(TMTpro); K15(TMTpro)	1	O96007	O96007	0	3	0.7275	0	1	1	720.75	2160.24	2160.24	-1.9	-0.00137	HCD (High Energy Collision Dissociation)	MS2	43.1983	57.1		73.187	167.574	69245	010_2019_08_019_R_Wijeratne_021420_CD_F5.raw	F65.5	92.1	92.6	102.3	67.6	64	41.7	17.2	10.5	99.2	85.4	91.9	52.5	46.3	31.2	10.8	8.9		4.77	1	7.825e-06	1.014e-05
		FALSE	High	Sequest HT (A2)	Unambiguous	[R].aASLEAVSYAIDTLk.[A]	N-Term(TMTpro); K15(TMTpro)	1	O96007	O96007	0	2	0.4263	0	1	1	1080.62	2160.23	2160.24	-3.82	-0.00413	HCD (High Energy Collision Dissociation)	MS2	23.4348	77.4		42.837	167.106	67992	010_2019_08_019_R_Wijeratne_021420_CD_F6.raw	F65.6	127.5	120.2	161.4	91.3	77.4	45.9	17.2	10.3	129.2	136.9	128.4	84.8	56	31.5	10.7	9.3		4.41	1	7.825e-06	1.539e-06
		FALSE	High	Sequest HT (A2)	Unambiguous	[R].aASLEAVSYAIDTLk.[A]	N-Term(TMTpro); K15(TMTpro)	1	O96007	O96007	0	3	0.6735	0	1	1	720.751	2160.24	2160.24	-1.39	-0.001	HCD (High Energy Collision Dissociation)	MS2	35.8836	32.3		86	169.416	68120	010_2019_08_019_R_Wijeratne_021420_GH_F5.raw	F71.5	45.9	60.9	57.7	36	22	18.7	16.9	6.1	61.3	55.1	59.1	30.1	20.5	10.6	8.8	7.4		4.41	1	7.825e-06	2.318e-05
		FALSE	High	Sequest HT (A2)	Unambiguous	[R].aASLEAVSYAIDTLk.[A]	N-Term(TMTpro); K15(TMTpro)	1	O96007	O96007	0	3	0.7522	0	1	1	720.753	2160.25	2160.24	1.97	0.00142	HCD (High Energy Collision Dissociation)	MS2	49.4806	55.7		86	167.97	68995	010_2019_08_019_R_Wijeratne_021420_AB_F5.raw	F64.5	93.8	93.1	84.8	51.4	33.6	39.1	16.3	12.5	106	102.8	93.5	58.9	45.9	34.9	15.9	8.6		4.56	1	7.825e-06	7.465e-06
		FALSE	High	Sequest HT (A2)	Unambiguous	[R].aASLEAVSYAIDTLk.[A]	N-Term(TMTpro); K15(TMTpro)	1	O96007	O96007	0	3	0.6899	0	1	1	720.75	2160.24	2160.24	-1.87	-0.00135	HCD (High Energy Collision Dissociation)	MS2	77.0636	118.3		86	165.738	65439	010_2019_08_019_R_Wijeratne_021420_AB_F7.raw	F64.7	212.8	194.1	192.3	113.3	69.4	68.2	42.3	28.1	198.6	212	189.7	125.9	98.3	75.9	41.7	30.1		4.74	1	1.806e-05	3.541e-05
		FALSE	High	Sequest HT (A2)	Unambiguous	[R].aASLEAVSYAIDTLk.[A]	N-Term(TMTpro); K15(TMTpro)	1	O96007	O96007	0	3	0.5083	0	1	1	720.749	2160.23	2160.24	-4.01	-0.00288	HCD (High Energy Collision Dissociation)	MS2	11.6064	69.2		39.206	166.806	65926	010_2019_08_019_R_Wijeratne_021420_AB_F7.raw	F64.7	128.8	111	113.4	69.7	40.5	39.3	17.7	10.7	125.8	121.4	117.8	81.2	62.6	42.8	17.3	7.8		5.41	1	1.806e-05	3.459e-05
		FALSE	High	Sequest HT (A2)	Unambiguous	[R].aASLEAVSYAIDTLk.[A]	N-Term(TMTpro); K15(TMTpro)	1	O96007	O96007	0	3	0.1129	0	1	1	720.751	2160.24	2160.24	-0.4	-0.00029	HCD (High Energy Collision Dissociation)	MS2	51.554	44		86	166.891	65067	010_2019_08_019_R_Wijeratne_021420_GH_F7.raw	F71.7	69.7	76	86	41.6	25.5	21.5	16.3	9.8	82.6	80.9	83.9	45.5	30.1	17.4	10.8	5.9		3.72	1	2.319e-05	4.624e-05
		FALSE	High	Sequest HT (A2)	Unambiguous	[R].aASLEAVSYAIDTLk.[A]	N-Term(TMTpro); K15(TMTpro)	1	O96007	O96007	0	3	0.5919	0	1	1	720.752	2160.24	2160.24	-0.32	-0.00023	HCD (High Energy Collision Dissociation)	MS2	0	21		86	170.27	67220	010_2019_08_019_R_Wijeratne_021420_GH_F6.raw	F71.6	36.7	33.8	40.6	19.6	14.3	8.8	9.9	7.2	35.4	39.7	36.3	23.7	12.8	8	5.7	3.9		3.7	1	2.835e-05	4.881e-05
		FALSE	High	Sequest HT (A2)	Unambiguous	[R].aASLEAVSYAIDTLk.[A]	N-Term(TMTpro); K15(TMTpro)	1	O96007	O96007	0	3	0.5322	0	1	1	720.75	2160.24	2160.24	-2.3	-0.00166	HCD (High Energy Collision Dissociation)	MS2	15.9674	104.5		86	167.657	67013	010_2019_08_019_R_Wijeratne_021420_CD_F7.raw	F65.7	166.4	156	187	111	101.7	68.3	28.2	18	182.1	188.5	184.1	113.5	81	45.4	20.1	20.7		4.66	1	3.666e-05	5.332e-05
		FALSE	High	Sequest HT (A2)	Unambiguous	[R].aASLEAVSYAIDTLk.[A]	N-Term(TMTpro); K15(TMTpro)	1	O96007	O96007	0	3	0.6526	0	1	1	720.751	2160.24	2160.24	-1.54	-0.00111	HCD (High Energy Collision Dissociation)	MS2	63.3337	57.9		86	165.975	67484	010_2019_08_019_R_Wijeratne_021420_CD_F6.raw	F65.6	90.8	103.4	103.4	57.1	54.3	36.8	22.4	17.5	97.6	96.7	96	58.6	38.4	24.7	14.4	13.8		3.8	1	3.666e-05	5.229e-05
		FALSE	High	Sequest HT (A2)	Unambiguous	[R].aASLEAVSYAIDTLk.[A]	N-Term(TMTpro); K15(TMTpro)	1	O96007	O96007	0	3	0.6957	0	1	1	720.752	2160.24	2160.24	0.44	0.00032	HCD (High Energy Collision Dissociation)	MS2	62.4709	38.5		86	165.833	64610	010_2019_08_019_R_Wijeratne_021420_GH_F7.raw	F71.7	58.3	74.8	75.7	37.5	22.9	22.8	16	10	65.5	65.5	64	33	29.5	15.1	13.3	12.3		4.37	1	3.666e-05	5.15e-05
		FALSE	High	Sequest HT (A2)	Unambiguous	[R].aASLEAVSYAIDTLk.[A]	N-Term(TMTpro); K15(TMTpro)	1	O96007	O96007	0	3	0.6533	0	1	1	720.755	2160.25	2160.24	5.06	0.00364	HCD (High Energy Collision Dissociation)	MS2	44.1639	57.2		86	168.038	69267	010_2019_08_019_R_Wijeratne_021420_EF_F5.raw	F70.5	77.6	90.5	96.6	55	52.7	34.9	16.7	10.4	99.3	95.5	94.2	77.9	48.3	41	13.6	11.1		4.24	1	4.171e-05	7.099e-05
		FALSE	High	Sequest HT (A2)	Unambiguous	[R].aASLEAVSYAIDTLk.[A]	N-Term(TMTpro); K15(TMTpro)	1	O96007	O96007	0	3	0.6923	0	1	1	720.75	2160.23	2160.24	-3.01	-0.00217	HCD (High Energy Collision Dissociation)	MS2	51.3693	64.9		38.754	167.21	65695	010_2019_08_019_R_Wijeratne_021420_AB_F8.raw	F64.8	113	115.3	100.2	65.8	37.2	29.5	19.1	17.3	99.7	116	113.6	74.3	60.9	35.6	22.6	17.7		4.68	1	4.276e-05	8.143e-05
		FALSE	High	Sequest HT (A2)	Unambiguous	[R].aASLEAVSYAIDTLk.[A]	N-Term(TMTpro); K15(TMTpro)	1	O96007	O96007	0	2	0.7309	0	1	1	1080.62	2160.24	2160.24	-0.1	-0.0001	HCD (High Energy Collision Dissociation)	MS2	25.2266	32.9		13.879	166.395	68035	010_2019_08_019_R_Wijeratne_021420_EF_F6.raw	F70.6	56.5	43.6	57.5	27.6	26.8	17.7	8.2	5.6	59.5	55.8	65.3	44.3	28.7	17.6	7.1	4		3.53	1	7.204e-05	0.0002385
		FALSE	High	Sequest HT (A2)	Unambiguous	[R].aASLEAVSYAIDTLk.[A]	N-Term(TMTpro); K15(TMTpro)	1	O96007	O96007	0	3	0.5485	0	1	1	720.754	2160.25	2160.24	2.98	0.00215	HCD (High Energy Collision Dissociation)	MS2	37.5189	52.7		86	170.492	68608	010_2019_08_019_R_Wijeratne_021420_GH_F5.raw	F71.5	89.4	85.5	109.5	60.5	29	21	23.4	9.3	100.4	89.7	97.8	59.1	37.6	16.5	8.5	5.8		3.3	1	8.052e-05	0.0002778
	FALSE	High	[K].EIYEESSTWK.[G]	1xTMTpro [K10]; 1xTMTpro [N-Term]	0.00241184	0.00038732	1	1	9	O96007	O96007 [168-177]		0	1879.99	131.1	159.1	105.4	128.5	117.9	133.9	83.3	92	42.9	73.5	47.1	53.4	30.3	21.7	27.7	16.3			95.2	122.7	116.2	138.2			94.5	97.7	128.5	136			117.9	110.9	152.5	125.9			52.9	75.4	82.2	79.6			51.4	46.2	54.1	60.5			33.6	37.3	47.2	37.3			29.3	19.7	57.2	43.7			16.8	22.9	34.5	31.9																																																																		Not Found	High	Not Found	High	Not Found	High	Not Found	High	Not Found	High	Not Found	High	Not Found	High	Not Found	High	Not Found	High	Not Found	High	Not Found	High	Not Found	High	Not Found	High	Not Found	High	Not Found	High	Not Found	High	Not Found	High	Not Found	High	High	High	High	High	High	High	High	High	Not Found	High	Not Found	High	High	High	High	High	High	High	High	High	Not Found	High	Not Found	High	High	High	High	High	High	High	High	High	Not Found	High	Not Found	High	High	High	High	High	High	High	High	High	Not Found	High	Not Found	High	High	High	High	High	High	High	High	High	Not Found	High	Not Found	High	High	High	High	High	High	High	High	High	Not Found	High	Not Found	High	High	High	High	High	High	High	High	High	Not Found	High	Not Found	High	High	High	High	High	High	High	High	High	High	0.0001141	0.000601	2.56
		Checked	Confidence	Identifying Node	PSM Ambiguity	Annotated Sequence	Modifications	# Proteins	Master Protein Accessions	Protein Accessions	# Missed Cleavages	Charge	DeltaScore	DeltaCn	Rank	Search Engine Rank	m/z [Da]	MH+ [Da]	Theo. MH+ [Da]	DeltaM [ppm]	Deltam/z [Da]	Activation Type	MS Order	Isolation Interference [%]	Average Reporter S/N	Comp. Voltage [V]	Ion Inject Time [ms]	RT [min]	First Scan	Spectrum File	File ID	Abundance: 126	Abundance: 127N	Abundance: 127C	Abundance: 128N	Abundance: 128C	Abundance: 129N	Abundance: 129C	Abundance: 130N	Abundance: 130C	Abundance: 131N	Abundance: 131C	Abundance: 132N	Abundance: 132C	Abundance: 133N	Abundance: 133C	Abundance: 134N	Quan Info	XCorr	# Protein Groups	Percolator q-Value	Percolator PEP
		FALSE	High	Sequest HT (A2)	Unambiguous	[K].eIYEESSTWk.[G]	N-Term(TMTpro); K10(TMTpro)	1	O96007	O96007	0	3	0.6797	0	1	1	627.339	1880	1879.99	4.97	0.00312	HCD (High Energy Collision Dissociation)	MS2	57.6858	55.6	-50	87	95.56	51830	2020_10_137_Wijeratne_CETSA-UPR-480TechRep_GH_F1-3.raw	F69.3	96.5	103.4	105.8	54.2	31.5	30.4	28.1	14.1	105.3	97.3	86.8	54.3	35.3	21.8	13.4	11.7		2.56	1	0.0001141	0.000601
		FALSE	High	Sequest HT (A2)	Unambiguous	[K].eIYEESSTWk.[G]	N-Term(TMTpro); K10(TMTpro)	1	O96007	O96007	0	3	0.6631	0	1	1	627.338	1880	1879.99	2.52	0.00158	HCD (High Energy Collision Dissociation)	MS2	61.5699		-50	87	94.7841	51287	2020_10_137_Wijeratne_CETSA-UPR-480TechRep_EF_F1-3.raw	F66.3																		2.82	1	0.0001237	0.0007484
		FALSE	High	Sequest HT (A2)	Unambiguous	[K].eIYEESSTWk.[G]	N-Term(TMTpro); K10(TMTpro)	1	O96007	O96007	0	3	0.7	0	1	1	627.336	1879.99	1879.99	0.83	0.00052	HCD (High Energy Collision Dissociation)	MS2	14.2321	79	-50	87	97.1929	52247	2020_10_137_Wijeratne_CETSA-UPR-480TechRep_AB_F1-4.raw	F67.4	131.1	105.4	117.9	83.3	42.9	47.1	30.3	27.7	159.1	128.5	133.9	92	73.5	53.4	21.7	16.3		3	1	0.0001494	0.0009176
		FALSE	High	Sequest HT (A2)	Unambiguous	[K].eIYEESSTWk.[G]	N-Term(TMTpro); K10(TMTpro)	1	O96007	O96007	0	3	0.7094	0	1	1	627.338	1880	1879.99	3.39	0.00213	HCD (High Energy Collision Dissociation)	MS2	69.6072	38.2	-50	87	96.0319	51825	2020_10_137_Wijeratne_CETSA-UPR-480TechRep_CD_F1-3.raw	F68.3	55.5	65.7	64.6	30.2	32.9	21.3	11.3	7.5	75.1	62.9	60.4	50.9	27.2	27.4	8	9.8		2.65	1	0.0005214	0.004017
		FALSE	High	Sequest HT (A2)	Unambiguous	[K].eIYEESSTWk.[G]	N-Term(TMTpro); K10(TMTpro)	1	O96007	O96007	0	3	0.6616	0	1	1	627.338	1880	1879.99	3.28	0.00206	HCD (High Energy Collision Dissociation)	MS2	70.1911	53.3	-50	87	94.1433	50873	2020_10_137_Wijeratne_CETSA-UPR-480TechRep_EF_F1-4.raw	F66.4	87.5	80.4	96.7	59.5	57.9	34.8	20.2	17.3	89.7	83.4	81.2	56.3	37.4	24.1	14.3	12.7		2.63	1	0.001034	0.007244
		FALSE	High	Sequest HT (A2)	Unambiguous	[K].eIYEESSTWk.[G]	N-Term(TMTpro); K10(TMTpro)	1	O96007	O96007	0	3	0.6618	0	1	1	627.338	1880	1879.99	3.18	0.00199	HCD (High Energy Collision Dissociation)	MS2	51.5521	68.1	-50	87	95.235	51429	2020_10_137_Wijeratne_CETSA-UPR-480TechRep_GH_F1-4b.raw	F69.5	110.5	119.3	132.7	69.7	31.7	36	31.6	17.2	126.5	119.7	114.4	81.8	40	27.3	17.1	13.6		2.04	1	0.001087	0.007555
		FALSE	High	Sequest HT (A2)	Unambiguous	[K].eIYEESSTWk.[G]	N-Term(TMTpro); K10(TMTpro)	1	O96007	O96007	0	3	0.5964	0	1	1	627.333	1879.98	1879.99	-4.97	-0.00312	HCD (High Energy Collision Dissociation)	MS2	53.8625	38.3	-50	87	94.792	51118	2020_10_137_Wijeratne_CETSA-UPR-480TechRep_CD_F1-4.raw	F68.4	53	58.2	67.9	30.4	35.5	21.6	14.6	10.9	72.8	56.8	61.9	52	32.4	24.8	11	8.8		2.23	1	0.002761	0.02297
		FALSE	High	Sequest HT (A2)	Unambiguous	[K].eIYEESSTWk.[G]	N-Term(TMTpro); K10(TMTpro)	1	O96007	O96007	0	3	0.2284	0	1	1	627.335	1879.99	1879.99	-2.11	-0.00132	HCD (High Energy Collision Dissociation)	MS2	20.2089	82.8		74.777	80.3508	30260	010_2019_08_019_R_Wijeratne_021420_GH_F3.raw	F71.3	116.2	128.5	152.5	82.2	54.1	47.2	57.2	34.5	138.2	136	125.9	79.6	60.5	37.3	43.7	31.9		2.32	1	0.002882	0.02461
		FALSE	High	Sequest HT (A2)	Unambiguous	[K].eIYEESSTWk.[G]	N-Term(TMTpro); K10(TMTpro)	1	O96007	O96007	0	2	0.3864	0	1	1	940.5	1879.99	1879.99	-0.46	-0.00044	HCD (High Energy Collision Dissociation)	MS2	34.3675	64		86	76.5376	29125	010_2019_08_019_R_Wijeratne_021420_EF_F4.raw	F70.4	95.2	94.5	117.9	52.9	51.4	33.6	29.3	16.8	122.7	97.7	110.9	75.4	46.2	37.3	19.7	22.9		1.76	1	0.005193	0.05449
	FALSE	High	[K].LPLSPPLVEDSAFEPSRK.[D]	1xTMTpro [K18]; 1xTMTpro [N-Term]	0.0592561	0.00595519	1	1	1	O96007	O96007 [17-34]		1	2590.47																					84.7	88.7					97.5	95.4					103.9	90.4					55.2	51.3					31.8	38.4					30.8	21					28.2	22.3					21.2	21																																																																		Not Found	Not Found	Not Found	Not Found	Not Found	Not Found	Not Found	Not Found	Not Found	Not Found	Not Found	Not Found	Not Found	Not Found	Not Found	Not Found	Not Found	Not Found	Not Found	Not Found	Not Found	Not Found	Not Found	Not Found	Not Found	Not Found	Not Found	Not Found	Not Found	Not Found	Not Found	Not Found	Not Found	Not Found	Not Found	Not Found	Not Found	Not Found	Not Found	Not Found	Not Found	High	Not Found	High	Not Found	Not Found	Not Found	Not Found	Not Found	Not Found	Not Found	Not Found	Not Found	High	Not Found	High	Not Found	Not Found	Not Found	Not Found	Not Found	Not Found	Not Found	Not Found	Not Found	High	Not Found	High	Not Found	Not Found	Not Found	Not Found	Not Found	Not Found	Not Found	Not Found	Not Found	High	Not Found	High	Not Found	Not Found	Not Found	Not Found	Not Found	Not Found	Not Found	Not Found	Not Found	High	Not Found	High	Not Found	Not Found	Not Found	Not Found	Not Found	Not Found	Not Found	Not Found	Not Found	High	Not Found	High	Not Found	Not Found	Not Found	Not Found	Not Found	Not Found	Not Found	Not Found	Not Found	High	Not Found	High	Not Found	Not Found	Not Found	Not Found	Not Found	Not Found	Not Found	Not Found	Not Found	High	Not Found	High	High	0.002308	0.0177	2.12
		Checked	Confidence	Identifying Node	PSM Ambiguity	Annotated Sequence	Modifications	# Proteins	Master Protein Accessions	Protein Accessions	# Missed Cleavages	Charge	DeltaScore	DeltaCn	Rank	Search Engine Rank	m/z [Da]	MH+ [Da]	Theo. MH+ [Da]	DeltaM [ppm]	Deltam/z [Da]	Activation Type	MS Order	Isolation Interference [%]	Average Reporter S/N	Comp. Voltage [V]	Ion Inject Time [ms]	RT [min]	First Scan	Spectrum File	File ID	Abundance: 126	Abundance: 127N	Abundance: 127C	Abundance: 128N	Abundance: 128C	Abundance: 129N	Abundance: 129C	Abundance: 130N	Abundance: 130C	Abundance: 131N	Abundance: 131C	Abundance: 132N	Abundance: 132C	Abundance: 133N	Abundance: 133C	Abundance: 134N	Quan Info	XCorr	# Protein Groups	Percolator q-Value	Percolator PEP
		FALSE	High	Sequest HT (A2)	Unambiguous	[K].lPLSPPLVEDSAFEPSRk.[D]	N-Term(TMTpro); K18(TMTpro)	1	O96007	O96007	1	3	0.4623	0	1	1	864.163	2590.47	2590.47	0.12	0.00011	HCD (High Energy Collision Dissociation)	MS2	40.9483	55.1		86	126.087	47530	010_2019_08_019_R_Wijeratne_021420_GH_F7.raw	F71.7	84.7	97.5	103.9	55.2	31.8	30.8	28.2	21.2	88.7	95.4	90.4	51.3	38.4	21	22.3	21		2.12	1	0.002308	0.0177
FALSE	High	Master Protein	O75794	Cell division cycle protein 123 homolog OS=Homo sapiens OX=9606 GN=CDC123 PE=1 SV=1	0	27.702	18	5	32	5	336	39.1	4.81	78.58	5	235.7	242.9	212.1	251.7	230.2	220.8	109.5	114.9	65.9	73.9	37.7	35.9	25.6	21.1	26.4	20.6	287.2	338	408.6	481.8	206.6	227.9	287.4	317.6	441.1	448.7	228.6	248	312.3	311.4	485.6	467.4	253.1	243.1	131.6	160.5	218.5	254.6	95.4	108.3	120.7	95.2	178.5	159.6	62.5	60.8	69.7	57.3	111.9	108.6	42	29.5	52.2	34.5	94	70.2	43	29.5	37.1	39.7	79.6	86.5	39	31.2	123.67	122.03	124.15	123.27	119.15	121.55	121.19	125.02	123.21	125.4	129.25	132.99	126.19	130.6	116.51	120.73	65.62	53.65	66.79	67.6	22.04	38.16	63.25	56.12	62.29	65.2	29.12	25.14	50.54	65.38	64.6	76.85	29.06	22.8	39.71	66.67	48.11	80.34	42.43	35.47	36.3	48.07	52.9	60.92	34.78	41.36	24.2	56.34	37.64	67.68	33.72	32.2	39.87	20.26	65.37	67.61	30.21	33.78	34.94	30.09	56.54	67.99	28.92	35.3	High	High	High	High	High	High	High	High	High	High	High	High	High	High	High	High	High	High	High	High	High	High	High	High	High	High	High	High	High	High	High	High	High	High	High	High	High	High	High	High	High	High	High	High	High	High	High	High	High	High	High	High	High	High	High	High	High	High	High	High	High	High	High	High	High	High	High	High	High	High	High	High	High	High	High	High	High	High	High	High	High	High	High	High	High	High	High	High	High	High	High	High	High	High	High	High	High	High	High	High	High	High	High	High	High	High	High	High	High	High	High	High	High	High	High	High	High	High	High	High	High	High	High	High	High	High	High	High	1
	Checked	Confidence	Annotated Sequence	Modifications	Qvality PEP	Qvality q-value	# Protein Groups	# Proteins	# PSMs	Master Protein Accessions	Positions in Master Proteins	Modifications in Master Proteins	# Missed Cleavages	Theo. MH+ [Da]	Abundances (Grouped): DMSO, 25, 1hr, Rep 1	Abundances (Grouped): DMSO, 25, 1hr, Rep 2	Abundances (Grouped): DMSO, 35, 1hr, Rep 1	Abundances (Grouped): DMSO, 35, 1hr, Rep 2	Abundances (Grouped): DMSO, 39, 1hr, Rep 1	Abundances (Grouped): DMSO, 39, 1hr, Rep 2	Abundances (Grouped): DMSO, 50, 1hr, Rep 1	Abundances (Grouped): DMSO, 50, 1hr, Rep 2	Abundances (Grouped): DMSO, 55, 1hr, Rep 1	Abundances (Grouped): DMSO, 55, 1hr, Rep 2	Abundances (Grouped): DMSO, 61, 1hr, Rep 1	Abundances (Grouped): DMSO, 61, 1hr, Rep 2	Abundances (Grouped): DMSO, 75, 1hr, Rep 1	Abundances (Grouped): DMSO, 75, 1hr, Rep 2	Abundances (Grouped): DMSO, 90, 1hr, Rep 1	Abundances (Grouped): DMSO, 90, 1hr, Rep 2	Abundances (Grouped): Tg, 25, 1hr, Rep 1	Abundances (Grouped): Tg, 25, 1hr, Rep 2	Abundances (Grouped): Tg, 25, 3hr, Rep 1	Abundances (Grouped): Tg, 25, 3hr, Rep 2	Abundances (Grouped): Tg, 25, 6hr, Rep 1	Abundances (Grouped): Tg, 25, 6hr, Rep 2	Abundances (Grouped): Tg, 35, 1hr, Rep 1	Abundances (Grouped): Tg, 35, 1hr, Rep 2	Abundances (Grouped): Tg, 35, 3hr, Rep 1	Abundances (Grouped): Tg, 35, 3hr, Rep 2	Abundances (Grouped): Tg, 35, 6hr, Rep 1	Abundances (Grouped): Tg, 35, 6hr, Rep 2	Abundances (Grouped): Tg, 39, 1hr, Rep 1	Abundances (Grouped): Tg, 39, 1hr, Rep 2	Abundances (Grouped): Tg, 39, 3hr, Rep 1	Abundances (Grouped): Tg, 39, 3hr, Rep 2	Abundances (Grouped): Tg, 39, 6hr, Rep 1	Abundances (Grouped): Tg, 39, 6hr, Rep 2	Abundances (Grouped): Tg, 50, 1hr, Rep 1	Abundances (Grouped): Tg, 50, 1hr, Rep 2	Abundances (Grouped): Tg, 50, 3hr, Rep 1	Abundances (Grouped): Tg, 50, 3hr, Rep 2	Abundances (Grouped): Tg, 50, 6hr, Rep 1	Abundances (Grouped): Tg, 50, 6hr, Rep 2	Abundances (Grouped): Tg, 55, 1hr, Rep 1	Abundances (Grouped): Tg, 55, 1hr, Rep 2	Abundances (Grouped): Tg, 55, 3hr, Rep 1	Abundances (Grouped): Tg, 55, 3hr, Rep 2	Abundances (Grouped): Tg, 55, 6hr, Rep 1	Abundances (Grouped): Tg, 55, 6hr, Rep 2	Abundances (Grouped): Tg, 61, 1hr, Rep 1	Abundances (Grouped): Tg, 61, 1hr, Rep 2	Abundances (Grouped): Tg, 61, 3hr, Rep 1	Abundances (Grouped): Tg, 61, 3hr, Rep 2	Abundances (Grouped): Tg, 61, 6hr, Rep 1	Abundances (Grouped): Tg, 61, 6hr, Rep 2	Abundances (Grouped): Tg, 75, 1hr, Rep 1	Abundances (Grouped): Tg, 75, 1hr, Rep 2	Abundances (Grouped): Tg, 75, 3hr, Rep 1	Abundances (Grouped): Tg, 75, 3hr, Rep 2	Abundances (Grouped): Tg, 75, 6hr, Rep 1	Abundances (Grouped): Tg, 75, 6hr, Rep 2	Abundances (Grouped): Tg, 90, 1hr, Rep 1	Abundances (Grouped): Tg, 90, 1hr, Rep 2	Abundances (Grouped): Tg, 90, 3hr, Rep 1	Abundances (Grouped): Tg, 90, 3hr, Rep 2	Abundances (Grouped): Tg, 90, 6hr, Rep 1	Abundances (Grouped): Tg, 90, 6hr, Rep 2	Abundances (Grouped) CV [%]: DMSO, 25, 1hr, Rep 1	Abundances (Grouped) CV [%]: DMSO, 25, 1hr, Rep 2	Abundances (Grouped) CV [%]: DMSO, 35, 1hr, Rep 1	Abundances (Grouped) CV [%]: DMSO, 35, 1hr, Rep 2	Abundances (Grouped) CV [%]: DMSO, 39, 1hr, Rep 1	Abundances (Grouped) CV [%]: DMSO, 39, 1hr, Rep 2	Abundances (Grouped) CV [%]: DMSO, 50, 1hr, Rep 1	Abundances (Grouped) CV [%]: DMSO, 50, 1hr, Rep 2	Abundances (Grouped) CV [%]: DMSO, 55, 1hr, Rep 1	Abundances (Grouped) CV [%]: DMSO, 55, 1hr, Rep 2	Abundances (Grouped) CV [%]: DMSO, 61, 1hr, Rep 1	Abundances (Grouped) CV [%]: DMSO, 61, 1hr, Rep 2	Abundances (Grouped) CV [%]: DMSO, 75, 1hr, Rep 1	Abundances (Grouped) CV [%]: DMSO, 75, 1hr, Rep 2	Abundances (Grouped) CV [%]: DMSO, 90, 1hr, Rep 1	Abundances (Grouped) CV [%]: DMSO, 90, 1hr, Rep 2	Abundances (Grouped) CV [%]: Tg, 25, 1hr, Rep 1	Abundances (Grouped) CV [%]: Tg, 25, 1hr, Rep 2	Abundances (Grouped) CV [%]: Tg, 25, 3hr, Rep 1	Abundances (Grouped) CV [%]: Tg, 25, 3hr, Rep 2	Abundances (Grouped) CV [%]: Tg, 25, 6hr, Rep 1	Abundances (Grouped) CV [%]: Tg, 25, 6hr, Rep 2	Abundances (Grouped) CV [%]: Tg, 35, 1hr, Rep 1	Abundances (Grouped) CV [%]: Tg, 35, 1hr, Rep 2	Abundances (Grouped) CV [%]: Tg, 35, 3hr, Rep 1	Abundances (Grouped) CV [%]: Tg, 35, 3hr, Rep 2	Abundances (Grouped) CV [%]: Tg, 35, 6hr, Rep 1	Abundances (Grouped) CV [%]: Tg, 35, 6hr, Rep 2	Abundances (Grouped) CV [%]: Tg, 39, 1hr, Rep 1	Abundances (Grouped) CV [%]: Tg, 39, 1hr, Rep 2	Abundances (Grouped) CV [%]: Tg, 39, 3hr, Rep 1	Abundances (Grouped) CV [%]: Tg, 39, 3hr, Rep 2	Abundances (Grouped) CV [%]: Tg, 39, 6hr, Rep 1	Abundances (Grouped) CV [%]: Tg, 39, 6hr, Rep 2	Abundances (Grouped) CV [%]: Tg, 50, 1hr, Rep 1	Abundances (Grouped) CV [%]: Tg, 50, 1hr, Rep 2	Abundances (Grouped) CV [%]: Tg, 50, 3hr, Rep 1	Abundances (Grouped) CV [%]: Tg, 50, 3hr, Rep 2	Abundances (Grouped) CV [%]: Tg, 50, 6hr, Rep 1	Abundances (Grouped) CV [%]: Tg, 50, 6hr, Rep 2	Abundances (Grouped) CV [%]: Tg, 55, 1hr, Rep 1	Abundances (Grouped) CV [%]: Tg, 55, 1hr, Rep 2	Abundances (Grouped) CV [%]: Tg, 55, 3hr, Rep 1	Abundances (Grouped) CV [%]: Tg, 55, 3hr, Rep 2	Abundances (Grouped) CV [%]: Tg, 55, 6hr, Rep 1	Abundances (Grouped) CV [%]: Tg, 55, 6hr, Rep 2	Abundances (Grouped) CV [%]: Tg, 61, 1hr, Rep 1	Abundances (Grouped) CV [%]: Tg, 61, 1hr, Rep 2	Abundances (Grouped) CV [%]: Tg, 61, 3hr, Rep 1	Abundances (Grouped) CV [%]: Tg, 61, 3hr, Rep 2	Abundances (Grouped) CV [%]: Tg, 61, 6hr, Rep 1	Abundances (Grouped) CV [%]: Tg, 61, 6hr, Rep 2	Abundances (Grouped) CV [%]: Tg, 75, 1hr, Rep 1	Abundances (Grouped) CV [%]: Tg, 75, 1hr, Rep 2	Abundances (Grouped) CV [%]: Tg, 75, 3hr, Rep 1	Abundances (Grouped) CV [%]: Tg, 75, 3hr, Rep 2	Abundances (Grouped) CV [%]: Tg, 75, 6hr, Rep 1	Abundances (Grouped) CV [%]: Tg, 75, 6hr, Rep 2	Abundances (Grouped) CV [%]: Tg, 90, 1hr, Rep 1	Abundances (Grouped) CV [%]: Tg, 90, 1hr, Rep 2	Abundances (Grouped) CV [%]: Tg, 90, 3hr, Rep 1	Abundances (Grouped) CV [%]: Tg, 90, 3hr, Rep 2	Abundances (Grouped) CV [%]: Tg, 90, 6hr, Rep 1	Abundances (Grouped) CV [%]: Tg, 90, 6hr, Rep 2	Quan Info	Found in Sample: [S530] F64: 126, Sample, 25, DMSO, 1, Lumos, 2	Found in Sample: [S578] F67: 126, Sample, 25, DMSO, 1, Exploris, 2	Found in Sample: [S538] F64: 130C, Sample, 25, DMSO, 1, Lumos, 3	Found in Sample: [S586] F67: 130C, Sample, 25, DMSO, 1, Exploris, 3	Found in Sample: [S531] F64: 127N, Sample, 35, DMSO, 1, Lumos, 2	Found in Sample: [S579] F67: 127N, Sample, 35, DMSO, 1, Exploris, 2	Found in Sample: [S539] F64: 131N, Sample, 35, DMSO, 1, Lumos, 3	Found in Sample: [S587] F67: 131N, Sample, 35, DMSO, 1, Exploris, 3	Found in Sample: [S532] F64: 127C, Sample, 39, DMSO, 1, Lumos, 2	Found in Sample: [S580] F67: 127C, Sample, 39, DMSO, 1, Exploris, 2	Found in Sample: [S540] F64: 131C, Sample, 39, DMSO, 1, Lumos, 3	Found in Sample: [S588] F67: 131C, Sample, 39, DMSO, 1, Exploris, 3	Found in Sample: [S533] F64: 128N, Sample, 50, DMSO, 1, Lumos, 2	Found in Sample: [S581] F67: 128N, Sample, 50, DMSO, 1, Exploris, 2	Found in Sample: [S541] F64: 132N, Sample, 50, DMSO, 1, Lumos, 3	Found in Sample: [S589] F67: 132N, Sample, 50, DMSO, 1, Exploris, 3	Found in Sample: [S534] F64: 128C, Sample, 55, DMSO, 1, Lumos, 2	Found in Sample: [S582] F67: 128C, Sample, 55, DMSO, 1, Exploris, 2	Found in Sample: [S542] F64: 132C, Sample, 55, DMSO, 1, Lumos, 3	Found in Sample: [S590] F67: 132C, Sample, 55, DMSO, 1, Exploris, 3	Found in Sample: [S535] F64: 129N, Sample, 61, DMSO, 1, Lumos, 2	Found in Sample: [S583] F67: 129N, Sample, 61, DMSO, 1, Exploris, 2	Found in Sample: [S543] F64: 133N, Sample, 61, DMSO, 1, Lumos, 3	Found in Sample: [S591] F67: 133N, Sample, 61, DMSO, 1, Exploris, 3	Found in Sample: [S536] F64: 129C, Sample, 75, DMSO, 1, Lumos, 2	Found in Sample: [S584] F67: 129C, Sample, 75, DMSO, 1, Exploris, 2	Found in Sample: [S544] F64: 133C, Sample, 75, DMSO, 1, Lumos, 3	Found in Sample: [S592] F67: 133C, Sample, 75, DMSO, 1, Exploris, 3	Found in Sample: [S537] F64: 130N, Sample, 90, DMSO, 1, Lumos, 2	Found in Sample: [S585] F67: 130N, Sample, 90, DMSO, 1, Exploris, 2	Found in Sample: [S545] F64: 134N, Sample, 90, DMSO, 1, Lumos, 3	Found in Sample: [S593] F67: 134N, Sample, 90, DMSO, 1, Exploris, 3	Found in Sample: [S546] F65: 126, Sample, 25, Tg, 1, Lumos, 2	Found in Sample: [S594] F68: 126, Sample, 25, Tg, 1, Exploris, 2	Found in Sample: [S554] F65: 130C, Sample, 25, Tg, 1, Lumos, 3	Found in Sample: [S602] F68: 130C, Sample, 25, Tg, 1, Exploris, 3	Found in Sample: [S562] F66: 126, Sample, 25, Tg, 3, Exploris, 2	Found in Sample: [S626] F70: 126, Sample, 25, Tg, 3, Lumos, 2	Found in Sample: [S570] F66: 130C, Sample, 25, Tg, 3, Exploris, 3	Found in Sample: [S634] F70: 130C, Sample, 25, Tg, 3, Lumos, 3	Found in Sample: [S610] F69: 126, Sample, 25, Tg, 6, Exploris, 2	Found in Sample: [S642] F71: 126, Sample, 25, Tg, 6, Lumos, 2	Found in Sample: [S618] F69: 130C, Sample, 25, Tg, 6, Exploris, 3	Found in Sample: [S650] F71: 130C, Sample, 25, Tg, 6, Lumos, 3	Found in Sample: [S547] F65: 127N, Sample, 35, Tg, 1, Lumos, 2	Found in Sample: [S595] F68: 127N, Sample, 35, Tg, 1, Exploris, 2	Found in Sample: [S555] F65: 131N, Sample, 35, Tg, 1, Lumos, 3	Found in Sample: [S603] F68: 131N, Sample, 35, Tg, 1, Exploris, 3	Found in Sample: [S563] F66: 127N, Sample, 35, Tg, 3, Exploris, 2	Found in Sample: [S627] F70: 127N, Sample, 35, Tg, 3, Lumos, 2	Found in Sample: [S571] F66: 131N, Sample, 35, Tg, 3, Exploris, 3	Found in Sample: [S635] F70: 131N, Sample, 35, Tg, 3, Lumos, 3	Found in Sample: [S611] F69: 127N, Sample, 35, Tg, 6, Exploris, 2	Found in Sample: [S643] F71: 127N, Sample, 35, Tg, 6, Lumos, 2	Found in Sample: [S619] F69: 131N, Sample, 35, Tg, 6, Exploris, 3	Found in Sample: [S651] F71: 131N, Sample, 35, Tg, 6, Lumos, 3	Found in Sample: [S548] F65: 127C, Sample, 39, Tg, 1, Lumos, 2	Found in Sample: [S596] F68: 127C, Sample, 39, Tg, 1, Exploris, 2	Found in Sample: [S556] F65: 131C, Sample, 39, Tg, 1, Lumos, 3	Found in Sample: [S604] F68: 131C, Sample, 39, Tg, 1, Exploris, 3	Found in Sample: [S564] F66: 127C, Sample, 39, Tg, 3, Exploris, 2	Found in Sample: [S628] F70: 127C, Sample, 39, Tg, 3, Lumos, 2	Found in Sample: [S572] F66: 131C, Sample, 39, Tg, 3, Exploris, 3	Found in Sample: [S636] F70: 131C, Sample, 39, Tg, 3, Lumos, 3	Found in Sample: [S612] F69: 127C, Sample, 39, Tg, 6, Exploris, 2	Found in Sample: [S644] F71: 127C, Sample, 39, Tg, 6, Lumos, 2	Found in Sample: [S620] F69: 131C, Sample, 39, Tg, 6, Exploris, 3	Found in Sample: [S652] F71: 131C, Sample, 39, Tg, 6, Lumos, 3	Found in Sample: [S549] F65: 128N, Sample, 50, Tg, 1, Lumos, 2	Found in Sample: [S597] F68: 128N, Sample, 50, Tg, 1, Exploris, 2	Found in Sample: [S557] F65: 132N, Sample, 50, Tg, 1, Lumos, 3	Found in Sample: [S605] F68: 132N, Sample, 50, Tg, 1, Exploris, 3	Found in Sample: [S565] F66: 128N, Sample, 50, Tg, 3, Exploris, 2	Found in Sample: [S629] F70: 128N, Sample, 50, Tg, 3, Lumos, 2	Found in Sample: [S573] F66: 132N, Sample, 50, Tg, 3, Exploris, 3	Found in Sample: [S637] F70: 132N, Sample, 50, Tg, 3, Lumos, 3	Found in Sample: [S613] F69: 128N, Sample, 50, Tg, 6, Exploris, 2	Found in Sample: [S645] F71: 128N, Sample, 50, Tg, 6, Lumos, 2	Found in Sample: [S621] F69: 132N, Sample, 50, Tg, 6, Exploris, 3	Found in Sample: [S653] F71: 132N, Sample, 50, Tg, 6, Lumos, 3	Found in Sample: [S550] F65: 128C, Sample, 55, Tg, 1, Lumos, 2	Found in Sample: [S598] F68: 128C, Sample, 55, Tg, 1, Exploris, 2	Found in Sample: [S558] F65: 132C, Sample, 55, Tg, 1, Lumos, 3	Found in Sample: [S606] F68: 132C, Sample, 55, Tg, 1, Exploris, 3	Found in Sample: [S566] F66: 128C, Sample, 55, Tg, 3, Exploris, 2	Found in Sample: [S630] F70: 128C, Sample, 55, Tg, 3, Lumos, 2	Found in Sample: [S574] F66: 132C, Sample, 55, Tg, 3, Exploris, 3	Found in Sample: [S638] F70: 132C, Sample, 55, Tg, 3, Lumos, 3	Found in Sample: [S614] F69: 128C, Sample, 55, Tg, 6, Exploris, 2	Found in Sample: [S646] F71: 128C, Sample, 55, Tg, 6, Lumos, 2	Found in Sample: [S622] F69: 132C, Sample, 55, Tg, 6, Exploris, 3	Found in Sample: [S654] F71: 132C, Sample, 55, Tg, 6, Lumos, 3	Found in Sample: [S551] F65: 129N, Sample, 61, Tg, 1, Lumos, 2	Found in Sample: [S599] F68: 129N, Sample, 61, Tg, 1, Exploris, 2	Found in Sample: [S559] F65: 133N, Sample, 61, Tg, 1, Lumos, 3	Found in Sample: [S607] F68: 133N, Sample, 61, Tg, 1, Exploris, 3	Found in Sample: [S567] F66: 129N, Sample, 61, Tg, 3, Exploris, 2	Found in Sample: [S631] F70: 129N, Sample, 61, Tg, 3, Lumos, 2	Found in Sample: [S575] F66: 133N, Sample, 61, Tg, 3, Exploris, 3	Found in Sample: [S639] F70: 133N, Sample, 61, Tg, 3, Lumos, 3	Found in Sample: [S615] F69: 129N, Sample, 61, Tg, 6, Exploris, 2	Found in Sample: [S647] F71: 129N, Sample, 61, Tg, 6, Lumos, 2	Found in Sample: [S623] F69: 133N, Sample, 61, Tg, 6, Exploris, 3	Found in Sample: [S655] F71: 133N, Sample, 61, Tg, 6, Lumos, 3	Found in Sample: [S552] F65: 129C, Sample, 75, Tg, 1, Lumos, 2	Found in Sample: [S600] F68: 129C, Sample, 75, Tg, 1, Exploris, 2	Found in Sample: [S560] F65: 133C, Sample, 75, Tg, 1, Lumos, 3	Found in Sample: [S608] F68: 133C, Sample, 75, Tg, 1, Exploris, 3	Found in Sample: [S568] F66: 129C, Sample, 75, Tg, 3, Exploris, 2	Found in Sample: [S632] F70: 129C, Sample, 75, Tg, 3, Lumos, 2	Found in Sample: [S576] F66: 133C, Sample, 75, Tg, 3, Exploris, 3	Found in Sample: [S640] F70: 133C, Sample, 75, Tg, 3, Lumos, 3	Found in Sample: [S616] F69: 129C, Sample, 75, Tg, 6, Exploris, 2	Found in Sample: [S648] F71: 129C, Sample, 75, Tg, 6, Lumos, 2	Found in Sample: [S624] F69: 133C, Sample, 75, Tg, 6, Exploris, 3	Found in Sample: [S656] F71: 133C, Sample, 75, Tg, 6, Lumos, 3	Found in Sample: [S553] F65: 130N, Sample, 90, Tg, 1, Lumos, 2	Found in Sample: [S601] F68: 130N, Sample, 90, Tg, 1, Exploris, 2	Found in Sample: [S561] F65: 134N, Sample, 90, Tg, 1, Lumos, 3	Found in Sample: [S609] F68: 134N, Sample, 90, Tg, 1, Exploris, 3	Found in Sample: [S569] F66: 130N, Sample, 90, Tg, 3, Exploris, 2	Found in Sample: [S633] F70: 130N, Sample, 90, Tg, 3, Lumos, 2	Found in Sample: [S577] F66: 134N, Sample, 90, Tg, 3, Exploris, 3	Found in Sample: [S641] F70: 134N, Sample, 90, Tg, 3, Lumos, 3	Found in Sample: [S617] F69: 130N, Sample, 90, Tg, 6, Exploris, 2	Found in Sample: [S649] F71: 130N, Sample, 90, Tg, 6, Lumos, 2	Found in Sample: [S625] F69: 134N, Sample, 90, Tg, 6, Exploris, 3	Found in Sample: [S657] F71: 134N, Sample, 90, Tg, 6, Lumos, 3	Confidence (by Search Engine): Sequest HT	Percolator q-Value (by Search Engine): Sequest HT	Percolator PEP (by Search Engine): Sequest HT	XCorr (by Search Engine): Sequest HT
	FALSE	High	[K].DYLLDDGTLVVSGR.[D]	1xTMTpro [N-Term]	4.6101e-05	4.52754e-05	1	1	9	O75794	O75794 [36-49]		0	1826.98	59	70.7	50.5	54.5	47.2	48.4	27.5	24.5	14	19	13.3	9.2	11.8	9	7	8.8			445.4	533.5	176.6	172.8			450.5	483.8	185.5	207.2			533	545.5	205.5	206.6			210.8	313.7	70	83.8			175.6	164.4	48.6	45			90.3	116.6	32.9	23.4			100.5	79.2	34.6	23.1			77.6	96.3	31.7	24.2																																																																		High	Not Found	High	Not Found	High	Not Found	High	Not Found	High	Not Found	High	Not Found	High	Not Found	High	Not Found	High	Not Found	High	Not Found	High	Not Found	High	Not Found	High	Not Found	High	Not Found	High	Not Found	High	Not Found	Not Found	Not Found	Not Found	Not Found	Not Found	High	Not Found	High	Not Found	High	Not Found	High	Not Found	Not Found	Not Found	Not Found	Not Found	High	Not Found	High	Not Found	High	Not Found	High	Not Found	Not Found	Not Found	Not Found	Not Found	High	Not Found	High	Not Found	High	Not Found	High	Not Found	Not Found	Not Found	Not Found	Not Found	High	Not Found	High	Not Found	High	Not Found	High	Not Found	Not Found	Not Found	Not Found	Not Found	High	Not Found	High	Not Found	High	Not Found	High	Not Found	Not Found	Not Found	Not Found	Not Found	High	Not Found	High	Not Found	High	Not Found	High	Not Found	Not Found	Not Found	Not Found	Not Found	High	Not Found	High	Not Found	High	Not Found	High	Not Found	Not Found	Not Found	Not Found	Not Found	High	Not Found	High	Not Found	High	Not Found	High	High	7.825e-06	1.23e-05	2.92
		Checked	Confidence	Identifying Node	PSM Ambiguity	Annotated Sequence	Modifications	# Proteins	Master Protein Accessions	Protein Accessions	# Missed Cleavages	Charge	DeltaScore	DeltaCn	Rank	Search Engine Rank	m/z [Da]	MH+ [Da]	Theo. MH+ [Da]	DeltaM [ppm]	Deltam/z [Da]	Activation Type	MS Order	Isolation Interference [%]	Average Reporter S/N	Comp. Voltage [V]	Ion Inject Time [ms]	RT [min]	First Scan	Spectrum File	File ID	Abundance: 126	Abundance: 127N	Abundance: 127C	Abundance: 128N	Abundance: 128C	Abundance: 129N	Abundance: 129C	Abundance: 130N	Abundance: 130C	Abundance: 131N	Abundance: 131C	Abundance: 132N	Abundance: 132C	Abundance: 133N	Abundance: 133C	Abundance: 134N	Quan Info	XCorr	# Protein Groups	Percolator q-Value	Percolator PEP
		FALSE	High	Sequest HT (A2)	Unambiguous	[K].dYLLDDGTLVVSGR.[D]	N-Term(TMTpro)	1	O75794	O75794	0	2	0.4521	0	1	1	913.997	1826.99	1826.98	2.84	0.00259	HCD (High Energy Collision Dissociation)	MS2	20.8277	100.2		86	115.877	46948	010_2019_08_019_R_Wijeratne_021420_EF_F3.raw	F70.3	169.9	175.5	199.6	71.9	61.5	27.5	32.2	15.7	203.1	185.2	205.5	113.4	56.5	38.9	20.6	25.4		2.92	1	7.825e-06	1.23e-05
		FALSE	High	Sequest HT (A2)	Unambiguous	[K].dYLLDDGTLVVSGR.[D]	N-Term(TMTpro)	1	O75794	O75794	0	2	0.6794	0	1	1	913.996	1826.98	1826.98	1.13	0.00103	HCD (High Energy Collision Dissociation)	MS2	0	44		86	118.53	47886	010_2019_08_019_R_Wijeratne_021420_EF_F2.raw	F70.2	65	66.9	75.7	34.1	26.3	16.5	21.4	18.9	82.3	76.6	71	53.4	26.3	23.8	19.8	25.5		2.87	1	7.825e-06	2.189e-05
		FALSE	High	Sequest HT (A2)	Unambiguous	[K].dYLLDDGTLVVSGR.[D]	N-Term(TMTpro)	1	O75794	O75794	0	2	0.674	0	1	1	913.997	1826.99	1826.98	2.56	0.00234	HCD (High Energy Collision Dissociation)	MS2	0	29.6		86	120.34	48106	010_2019_08_019_R_Wijeratne_021420_AB_F2.raw	F64.2	59	50.5	47.2	27.5	14	13.3	11.8	7	70.7	54.5	48.4	24.5	19	9.2	9	8.8		3.19	1	1.439e-05	2.753e-05
		FALSE	High	Sequest HT (A2)	Unambiguous	[K].dYLLDDGTLVVSGR.[D]	N-Term(TMTpro)	1	O75794	O75794	0	2	0.6613	0	1	1	913.996	1826.98	1826.98	1.05	0.00096	HCD (High Energy Collision Dissociation)	MS2	0	48		86	119.094	48140	010_2019_08_019_R_Wijeratne_021420_EF_F2.raw	F70.2	78.5	71.6	93.6	35.3	26.7	15.3	22.3	19.4	87.1	82.6	93.4	57.3	29.2	18.2	15.6	22.2		3.13	1	2.319e-05	4.442e-05
		FALSE	High	Sequest HT (A2)	Unambiguous	[K].dYLLDDGTLVVSGR.[D]	N-Term(TMTpro)	1	O75794	O75794	0	3	0.5844	0	1	1	609.666	1826.98	1826.98	1.18	0.00072	HCD (High Energy Collision Dissociation)	MS2	78.4856	60.5		86	118.672	47153	010_2019_08_019_R_Wijeratne_021420_AB_F4.raw	F64.4	111.3	96.9	106.9	55	32.4	27	21.5	17.5	117.7	115	105.2	64	41	25.9	19.8	11.3		3.08	1	4.171e-05	7.179e-05
		FALSE	High	Sequest HT (A2)	Unambiguous	[K].dYLLDDGTLVVSGR.[D]	N-Term(TMTpro)	1	O75794	O75794	0	2	0.5194	0	1	1	913.998	1826.99	1826.98	3.33	0.00304	HCD (High Energy Collision Dissociation)	MS2	32.7775	36.7		86	120.786	48079	010_2019_08_019_R_Wijeratne_021420_GH_F2.raw	F71.2	60.7	63.3	70.9	21.7	20.9	15.6	18.8	18	69.9	72.1	67.5	31.4	19.2	10.2	13.8	13.1		2.58	1	4.276e-05	7.451e-05
		FALSE	High	Sequest HT (A2)	Unambiguous	[K].dYLLDDGTLVVSGR.[D]	N-Term(TMTpro)	1	O75794	O75794	0	2	0.5	0	1	1	913.995	1826.98	1826.98	0.61	0.00056	HCD (High Energy Collision Dissociation)	MS2	0	83.9		86	117.016	47466	010_2019_08_019_R_Wijeratne_021420_EF_F3.raw	F70.3	132	136.5	164.1	69.5	61.1	31	24.6	23.6	161	139.4	175.6	89.6	52.4	35.7	23.2	23.2		2.1	1	5.169e-05	9.485e-05
		FALSE	High	Sequest HT (A2)	Unambiguous	[K].dYLLDDGTLVVSGR.[D]	N-Term(TMTpro)	1	O75794	O75794	0	2	0.1803	0	1	1	913.998	1826.99	1826.98	3.52	0.00322	HCD (High Energy Collision Dissociation)	MS2	29.7027	61.5		86	119.7	47394	010_2019_08_019_R_Wijeratne_021420_GH_F3.raw	F71.3	115.9	122.2	134.6	48.3	27.7	17.3	15.8	13.7	102.9	135.1	139.1	52.4	25.8	13.2	9.3	11.1		1.83	1	7.082e-05	0.0002141
		FALSE	High	Sequest HT (A2)	Unambiguous	[K].dYLLDDGTLVVSGR.[D]	N-Term(TMTpro)	1	O75794	O75794	0	3	0.393	0	1	1	609.666	1826.98	1826.98	0.28	0.00017	HCD (High Energy Collision Dissociation)	MS2	64.6798	49		68.576	116.313	46631	010_2019_08_019_R_Wijeratne_021420_EF_F4.raw	F70.4	69.9	78.2	91.5	53.5	36.5	18.7	21.1	12.9	74.9	81	90	68.3	31.8	24.2	15.5	15.2		2.01	1	8.875e-05	0.0003836
	FALSE	High	[K].DFVDLSTGEDAHK.[L]	1xTMTpro [K13]; 1xTMTpro [N-Term]	4.30196e-06	4.52754e-05	1	1	4	O75794	O75794 [309-321]		0	2042.07																	64.4	75.1	171.2	198.7	92.3	135	65.3	71	185.4	187.1	121.2	124.4	77.3	82	204.1	200.7	138.6	119.9	33.1	50.8	89.2	111.1	60.2	58.5	40.8	31.9	78.1	68	42.2	39.3	24.8	23.9	55	54.6	35	19.4	25.5	18.2	46.4	34.7	37.6	26.1	19.5	23.9	36.7	41.3	32.2	29.9																			44.47	45.39					44.73	42.36					34.73	59.34					16.92	57.72					18.23	36.76					4.24	27.22					22.57	15.98					25.25	25.73				Not Found	Not Found	Not Found	Not Found	Not Found	Not Found	Not Found	Not Found	Not Found	Not Found	Not Found	Not Found	Not Found	Not Found	Not Found	Not Found	Not Found	Not Found	Not Found	Not Found	Not Found	Not Found	Not Found	Not Found	Not Found	Not Found	Not Found	Not Found	Not Found	Not Found	Not Found	Not Found	Not Found	High	Not Found	High	High	High	High	High	High	Not Found	High	Not Found	Not Found	High	Not Found	High	High	High	High	High	High	Not Found	High	Not Found	Not Found	High	Not Found	High	High	High	High	High	High	Not Found	High	Not Found	Not Found	High	Not Found	High	High	High	High	High	High	Not Found	High	Not Found	Not Found	High	Not Found	High	High	High	High	High	High	Not Found	High	Not Found	Not Found	High	Not Found	High	High	High	High	High	High	Not Found	High	Not Found	Not Found	High	Not Found	High	High	High	High	High	High	Not Found	High	Not Found	Not Found	High	Not Found	High	High	High	High	High	High	Not Found	High	Not Found	High	7.825e-06	9.61e-07	4.47
		Checked	Confidence	Identifying Node	PSM Ambiguity	Annotated Sequence	Modifications	# Proteins	Master Protein Accessions	Protein Accessions	# Missed Cleavages	Charge	DeltaScore	DeltaCn	Rank	Search Engine Rank	m/z [Da]	MH+ [Da]	Theo. MH+ [Da]	DeltaM [ppm]	Deltam/z [Da]	Activation Type	MS Order	Isolation Interference [%]	Average Reporter S/N	Comp. Voltage [V]	Ion Inject Time [ms]	RT [min]	First Scan	Spectrum File	File ID	Abundance: 126	Abundance: 127N	Abundance: 127C	Abundance: 128N	Abundance: 128C	Abundance: 129N	Abundance: 129C	Abundance: 130N	Abundance: 130C	Abundance: 131N	Abundance: 131C	Abundance: 132N	Abundance: 132C	Abundance: 133N	Abundance: 133C	Abundance: 134N	Quan Info	XCorr	# Protein Groups	Percolator q-Value	Percolator PEP
		FALSE	High	Sequest HT (A2)	Unambiguous	[K].dFVDLSTGEDAHk.[L]	N-Term(TMTpro); K13(TMTpro)	1	O75794	O75794	0	3	0.7405	0	1	1	681.362	2042.07	2042.07	1.31	0.00089	HCD (High Energy Collision Dissociation)	MS2	15.1801	83.1	-50	87	88.4984	47615	2020_10_137_Wijeratne_CETSA-UPR-480TechRep_EF_F1-2.raw	F66.2	123.6	133.6	158.8	79.1	68.6	53.4	39.5	30.6	142.5	137.4	128.3	72	52.1	44.9	31	34.4		4.47	1	7.825e-06	9.61e-07
		FALSE	High	Sequest HT (A2)	Unambiguous	[K].dFVDLSTGEDAHk.[L]	N-Term(TMTpro); K13(TMTpro)	1	O75794	O75794	0	3	0.7185	0	1	1	681.366	2042.08	2042.07	7.39	0.00503	HCD (High Energy Collision Dissociation)	MS2	31.7018	69.5	-50	87	88.2082	47431	2020_10_137_Wijeratne_CETSA-UPR-480TechRep_GH_F1-2.raw	F69.2	92.3	121.2	138.6	60.2	42.2	35	37.6	32.2	135	124.4	119.9	58.5	39.3	19.4	26.1	29.9		3.73	1	7.825e-06	7.191e-06
		FALSE	High	Sequest HT (A2)	Unambiguous	[K].dFVDLSTGEDAHk.[L]	N-Term(TMTpro); K13(TMTpro)	1	O75794	O75794	0	3	0.677	0	1	1	681.361	2042.07	2042.07	-0.81	-0.00055	HCD (High Energy Collision Dissociation)	MS2	28.7115	147.6		86	71.4564	27310	010_2019_08_019_R_Wijeratne_021420_EF_F3.raw	F70.3	237	257.2	262.2	100.6	88.9	56.7	54.5	43.9	277.2	254.9	313.8	171.3	88.7	66.3	38.9	49.7		4.52	1	3.888e-05	5.928e-05
		FALSE	High	Sequest HT (A2)	Unambiguous	[K].dFVDLSTGEDAHk.[L]	N-Term(TMTpro); K13(TMTpro)	1	O75794	O75794	0	3	0.5833	0	1	1	681.364	2042.08	2042.07	4.01	0.00273	HCD (High Energy Collision Dissociation)	MS2	0	45.5	-50	87	89.571	47992	2020_10_137_Wijeratne_CETSA-UPR-480TechRep_CD_F1-2.raw	F68.2	64.4	65.3	77.3	33.1	40.8	24.8	25.5	19.5	75.1	71	82	50.8	31.9	23.9	18.2	23.9		2.52	1	6.383e-05	0.0001335
	FALSE	High	[K].VQEAINSLGGSVFPK.[L]	1xTMTpro [K15]; 1xTMTpro [N-Term]	0.000505384	0.000129361	1	1	3	O75794	O75794 [90-104]		0	2154.24	61	65.9	54.1	65.9	67.3	60.7	30.4	28.5	17.3	18.1	8	6.3	6.1	4.2	8.2	5.8																																																																																																																		Not Found	High	Not Found	High	Not Found	High	Not Found	High	Not Found	High	Not Found	High	Not Found	High	Not Found	High	Not Found	High	Not Found	High	Not Found	High	Not Found	High	Not Found	High	Not Found	High	Not Found	High	Not Found	High	Not Found	High	Not Found	High	Not Found	Not Found	Not Found	Not Found	High	Not Found	High	Not Found	Not Found	High	Not Found	High	Not Found	Not Found	Not Found	Not Found	High	Not Found	High	Not Found	Not Found	High	Not Found	High	Not Found	Not Found	Not Found	Not Found	High	Not Found	High	Not Found	Not Found	High	Not Found	High	Not Found	Not Found	Not Found	Not Found	High	Not Found	High	Not Found	Not Found	High	Not Found	High	Not Found	Not Found	Not Found	Not Found	High	Not Found	High	Not Found	Not Found	High	Not Found	High	Not Found	Not Found	Not Found	Not Found	High	Not Found	High	Not Found	Not Found	High	Not Found	High	Not Found	Not Found	Not Found	Not Found	High	Not Found	Not Found	Not Found	Not Found	High	Not Found	High	Not Found	Not Found	Not Found	Not Found	High	Not Found	Not Found	Not Found	High	6.383e-05	0.0001385	2.81
		Checked	Confidence	Identifying Node	PSM Ambiguity	Annotated Sequence	Modifications	# Proteins	Master Protein Accessions	Protein Accessions	# Missed Cleavages	Charge	DeltaScore	DeltaCn	Rank	Search Engine Rank	m/z [Da]	MH+ [Da]	Theo. MH+ [Da]	DeltaM [ppm]	Deltam/z [Da]	Activation Type	MS Order	Isolation Interference [%]	Average Reporter S/N	Comp. Voltage [V]	Ion Inject Time [ms]	RT [min]	First Scan	Spectrum File	File ID	Abundance: 126	Abundance: 127N	Abundance: 127C	Abundance: 128N	Abundance: 128C	Abundance: 129N	Abundance: 129C	Abundance: 130N	Abundance: 130C	Abundance: 131N	Abundance: 131C	Abundance: 132N	Abundance: 132C	Abundance: 133N	Abundance: 133C	Abundance: 134N	Quan Info	XCorr	# Protein Groups	Percolator q-Value	Percolator PEP
		FALSE	High	Sequest HT (A2)	Unambiguous	[K].vQEAINSLGGSVFPk.[L]	N-Term(TMTpro); K15(TMTpro)	1	O75794	O75794	0	4	0.5623	0	1	1	539.314	2154.24	2154.24	-2.75	-0.00148	HCD (High Energy Collision Dissociation)	MS2	50.1687	31.7	-50	87	147.973	81115	2020_10_137_Wijeratne_CETSA-UPR-480TechRep_AB_F1-8.raw	F67.8	61	54.1	67.3	30.4	17.3	8	6.1	8.2	65.9	65.9	60.7	28.5	18.1	6.3	4.2	5.8		2.81	1	6.383e-05	0.0001385
		FALSE	High	Sequest HT (A2)	Unambiguous	[K].vQEAINSLGGSVFPk.[L]	N-Term(TMTpro); K15(TMTpro)	1	O75794	O75794	0	4	0.4953	0	1	1	539.316	2154.24	2154.24	-0.49	-0.00027	HCD (High Energy Collision Dissociation)	MS2	88.7514	53.9	-50	87	145.801	80826	2020_10_137_Wijeratne_CETSA-UPR-480TechRep_CD_F1-8.raw	F68.8	66.8	70.9	82.4	48	49.2	33	32.8	25.4	80.7	86.9	91.5	57.9	50.4	37.8	31.5	17.4		2.14	1	0.0009864	0.006846
		FALSE	High	Sequest HT (A2)	Unambiguous	[K].vQEAINSLGGSVFPk.[L]	N-Term(TMTpro); K15(TMTpro)	1	O75794	O75794	0	4	0.4822	0	1	1	539.318	2154.25	2154.24	3.88	0.00209	HCD (High Energy Collision Dissociation)	MS2	58.5108	17.2	-50	87	148.066	80214	2020_10_137_Wijeratne_CETSA-UPR-480TechRep_GH_F1-8.raw	F69.10	35.4	35.6	35.4	17.9	6.1	8.4	5.1	3.3	33	28.7	37.5	16.1	9.4	3.5				1.97	1	0.004382	0.0441
	FALSE	High	[K].SVILPLPQNVK.[D]	1xTMTpro [K11]; 1xTMTpro [N-Term]	0.000402807	0.000129361	1	1	10	O75794	O75794 [25-35]		0	1816.16	851.8	824.8	781.4	906.5	740.2	754.8	367	438.4	237.4	282.4	164.6	195.8	95.4	96.6	77.9	64.7	168.1	192.8	121	143.8	58.4	62.5	164.6	183.5	141.3	135.1	63.8	64.9	173.3	172.4	137.7	125.9	62.6	56.6	80.7	97.4	74.2	61.6	26.1	35.3	71	60.2	51.9	48.6	16.9	18.8	42.1	33.8	31.8	19.6	10.2	9.2	31.2	16.6	17.5	10.7	6.3	5.9	20.8	19.8	21.5	16.8	8.7	6																	4.71	22.7					10.75	18.07					29.99	12.83					27.91	1.81					37.01	14.6					45.23	14.97					31.38	74.87					44.56	62.89						High	High	High	High	High	High	High	High	High	High	High	High	High	High	High	High	High	High	High	High	High	High	High	High	High	High	High	High	High	High	High	High	High	High	High	High	High	High	High	High	High	High	High	High	High	High	High	High	High	High	High	High	High	High	High	High	High	High	High	High	High	High	High	High	High	High	High	High	High	High	High	High	High	High	High	High	High	High	High	High	High	High	High	High	High	High	High	High	High	High	High	High	High	High	High	High	High	High	High	High	High	High	High	High	High	High	High	High	High	High	High	High	High	High	High	High	High	High	High	High	High	High	High	High	High	High	High	High	High	6.075e-05	0.0001151	3.31
		Checked	Confidence	Identifying Node	PSM Ambiguity	Annotated Sequence	Modifications	# Proteins	Master Protein Accessions	Protein Accessions	# Missed Cleavages	Charge	DeltaScore	DeltaCn	Rank	Search Engine Rank	m/z [Da]	MH+ [Da]	Theo. MH+ [Da]	DeltaM [ppm]	Deltam/z [Da]	Activation Type	MS Order	Isolation Interference [%]	Average Reporter S/N	Comp. Voltage [V]	Ion Inject Time [ms]	RT [min]	First Scan	Spectrum File	File ID	Abundance: 126	Abundance: 127N	Abundance: 127C	Abundance: 128N	Abundance: 128C	Abundance: 129N	Abundance: 129C	Abundance: 130N	Abundance: 130C	Abundance: 131N	Abundance: 131C	Abundance: 132N	Abundance: 132C	Abundance: 133N	Abundance: 133C	Abundance: 134N	Quan Info	XCorr	# Protein Groups	Percolator q-Value	Percolator PEP
		FALSE	High	Sequest HT (A2)	Unambiguous	[K].sVILPLPQNVk.[D]	N-Term(TMTpro); K11(TMTpro)	1	O75794	O75794	0	2	0.574	0	1	1	908.581	1816.15	1816.16	-0.58	-0.00053	HCD (High Energy Collision Dissociation)	MS2	0	170.1		84.306	114.011	42828	010_2019_08_019_R_Wijeratne_021420_AB_F8.raw	F64.8	346.8	326.4	306.6	136.7	79.1	53.3	39.3	37	337	346.9	308.9	157.3	104	66	44.1	33		3.31	1	6.075e-05	0.0001151
		FALSE	High	Sequest HT (A2)	Unambiguous	[K].sVILPLPQNVk.[D]	N-Term(TMTpro); K11(TMTpro)	1	O75794	O75794	0	3	0.5941	0	1	1	606.056	1816.15	1816.16	-0.85	-0.00052	HCD (High Energy Collision Dissociation)	MS2	22.6867	259.8		86	113.486	42613	010_2019_08_019_R_Wijeratne_021420_AB_F8.raw	F64.8	505	455	433.6	230.3	158.3	111.3	56.1	40.9	487.8	559.6	445.9	281.1	178.4	129.8	52.5	31.7		3.03	1	0.0001282	0.0007557
		FALSE	High	Sequest HT (A2)	Unambiguous	[K].sVILPLPQNVk.[D]	N-Term(TMTpro); K11(TMTpro)	1	O75794	O75794	0	3	0.6626	0	1	1	606.059	1816.16	1816.16	3.37	0.00204	HCD (High Energy Collision Dissociation)	MS2	76.5784	49.6	-50	87	129.814	70970	2020_10_137_Wijeratne_CETSA-UPR-480TechRep_AB_F1-8.raw	F67.8	102.5	98.4	85.5	41.4	25.2	21.1	10.4	8	103.6	109.5	88.7	43.4	27.6	18.7	4.4	4.8		2.43	1	0.0001536	0.0009299
		FALSE	High	Sequest HT (A2)	Unambiguous	[K].sVILPLPQNVk.[D]	N-Term(TMTpro); K11(TMTpro)	1	O75794	O75794	0	3	0.5958	0	1	1	606.057	1816.16	1816.16	-0.01	-1e-05	HCD (High Energy Collision Dissociation)	MS2	64.3653	167.8		86	111.561	41827	010_2019_08_019_R_Wijeratne_021420_GH_F8.raw	F71.8	268.3	304.1	352.8	155.6	96.3	69.6	56.4	41.7	322.2	327.1	322.1	155.6	103.5	44.4	36.7	28.8		3.34	1	0.000273	0.00196
		FALSE	High	Sequest HT (A2)	Unambiguous	[K].sVILPLPQNVk.[D]	N-Term(TMTpro); K11(TMTpro)	1	O75794	O75794	0	3	0.5768	0	1	1	606.056	1816.15	1816.16	-0.53	-0.00032	HCD (High Energy Collision Dissociation)	MS2	52.4786	171.4		86	111.288	41520	010_2019_08_019_R_Wijeratne_021420_EF_F8.raw	F70.8	290.4	287.1	308.5	150	116.8	73.8	49.2	22.4	349.9	318.9	349.1	189.7	121	68.4	23.3	23.5		2.93	1	0.0003173	0.002365
		FALSE	High	Sequest HT (A2)	Unambiguous	[K].sVILPLPQNVk.[D]	N-Term(TMTpro); K11(TMTpro)	1	O75794	O75794	0	3	0.6062	0	1	1	606.056	1816.15	1816.16	-0.33	-0.0002	HCD (High Energy Collision Dissociation)	MS2	13.4381	72.4	-50	87	127.862	70485	2020_10_137_Wijeratne_CETSA-UPR-480TechRep_EF_F1-8.raw	F66.8	121	141.3	137.7	74.2	51.9	31.8	17.5	21.5	143.8	135.1	125.9	61.6	48.6	19.6	10.7	16.8		3.25	1	0.0003436	0.002564
		FALSE	High	Sequest HT (A2)	Unambiguous	[K].sVILPLPQNVk.[D]	N-Term(TMTpro); K11(TMTpro)	1	O75794	O75794	0	2	0.5147	0	1	1	908.583	1816.16	1816.16	1.59	0.00145	HCD (High Energy Collision Dissociation)	MS2	0	110.7		86	112.435	42452	010_2019_08_019_R_Wijeratne_021420_CD_F8.raw	F65.8	173.8	177.6	214.9	98.6	92.8	58.6	39.1	28.8	226.7	208.7	188.8	96.2	66.8	37.6	29.9	32		2.72	1	0.0003693	0.00277
		FALSE	High	Sequest HT (A2)	Unambiguous	[K].sVILPLPQNVk.[D]	N-Term(TMTpro); K11(TMTpro)	1	O75794	O75794	0	3	0.6438	0	1	1	606.055	1816.15	1816.16	-2.79	-0.00169	HCD (High Energy Collision Dissociation)	MS2	36.5798	83.3	-50	87	127.803	70766	2020_10_137_Wijeratne_CETSA-UPR-480TechRep_CD_F1-8.raw	F68.8	162.6	152.5	139.7	66.1	54.3	30.2	24.9	15	164	161.4	157.4	98.7	54.3	30.4	9.2	12.3		3.2	1	0.0003761	0.00289
		FALSE	High	Sequest HT (A2)	Unambiguous	[K].sVILPLPQNVk.[D]	N-Term(TMTpro); K11(TMTpro)	1	O75794	O75794	0	3	0.6378	0	1	1	606.06	1816.16	1816.16	5.24	0.00317	HCD (High Energy Collision Dissociation)	MS2	29.8077	32	-50	87	129.961	70123	2020_10_137_Wijeratne_CETSA-UPR-480TechRep_GH_F1-8.raw	F69.10	58.4	63.8	62.6	26.1	16.9	10.2	6.3	8.7	62.5	64.9	56.6	35.3	18.8	9.2	5.9	6		1.85	1	0.002247	0.01713
		FALSE	High	Sequest HT (A2)	Unambiguous	[K].sVILPLPQNVk.[D]	N-Term(TMTpro); K11(TMTpro)	1	O75794	O75794	0	3	0.5566	0	1	1	606.053	1816.15	1816.16	-5.15	-0.00312	HCD (High Energy Collision Dissociation)	MS2	65.5126	35.1	-50	87	129.565	69903	2020_10_137_Wijeratne_CETSA-UPR-480TechRep_GH_F1-8.raw	F69.10	64.7	67.9	72	27.5	17	11.5	10.3	9	68.6	78.9	64	31.6	20	9	5.9	4		2.21	1	0.003323	0.03031
	FALSE	High	[K].LIDFLK.[L]	1xTMTpro [K6]; 1xTMTpro [N-Term]	0.0657153	0.0064511	1	1	6	O75794	O75794 [322-327]		0	1356.87																	247.7	264.7			91.1	103	247.2	250.9			96.7	107.5	236.9	274.1			110.6	109.5	76.4	118.3			43.7	46.1	61.8	49.4			21.2	24.1	27.8	33.1			8.3	8.6	19.4	12.5			9.5	5.6	13.2	13.1			7.1	4.4																																																																		Not Found	High	Not Found	High	Not Found	High	Not Found	High	Not Found	High	Not Found	High	Not Found	High	Not Found	High	Not Found	High	Not Found	High	Not Found	High	Not Found	High	Not Found	High	Not Found	High	Not Found	High	Not Found	High	Not Found	High	Not Found	High	High	Not Found	High	Not Found	High	Not Found	High	Not Found	Not Found	High	Not Found	High	High	Not Found	High	Not Found	High	Not Found	High	Not Found	Not Found	High	Not Found	High	High	Not Found	High	Not Found	High	Not Found	High	Not Found	Not Found	High	Not Found	High	High	Not Found	High	Not Found	High	Not Found	High	Not Found	Not Found	High	Not Found	High	High	Not Found	High	Not Found	High	Not Found	High	Not Found	Not Found	High	Not Found	High	High	Not Found	High	Not Found	High	Not Found	High	Not Found	Not Found	High	Not Found	High	High	Not Found	High	Not Found	High	Not Found	High	Not Found	Not Found	High	Not Found	High	High	Not Found	High	Not Found	High	Not Found	High	Not Found	High	0.002458	0.01945	1.83
		Checked	Confidence	Identifying Node	PSM Ambiguity	Annotated Sequence	Modifications	# Proteins	Master Protein Accessions	Protein Accessions	# Missed Cleavages	Charge	DeltaScore	DeltaCn	Rank	Search Engine Rank	m/z [Da]	MH+ [Da]	Theo. MH+ [Da]	DeltaM [ppm]	Deltam/z [Da]	Activation Type	MS Order	Isolation Interference [%]	Average Reporter S/N	Comp. Voltage [V]	Ion Inject Time [ms]	RT [min]	First Scan	Spectrum File	File ID	Abundance: 126	Abundance: 127N	Abundance: 127C	Abundance: 128N	Abundance: 128C	Abundance: 129N	Abundance: 129C	Abundance: 130N	Abundance: 130C	Abundance: 131N	Abundance: 131C	Abundance: 132N	Abundance: 132C	Abundance: 133N	Abundance: 133C	Abundance: 134N	Quan Info	XCorr	# Protein Groups	Percolator q-Value	Percolator PEP
		FALSE	High	Sequest HT (A2)	Unambiguous	[K].lIDFLk.[L]	N-Term(TMTpro); K6(TMTpro)	1	O75794	O75794	0	2	0.1694	0	1	1	678.939	1356.87	1356.87	-3.16	-0.00214	HCD (High Energy Collision Dissociation)	MS2	29.7698	49.8	-50	87	148.501	80456	2020_10_137_Wijeratne_CETSA-UPR-480TechRep_GH_F1-8.raw	F69.10	91.1	96.7	110.6	43.7	21.2	8.3	9.5	7.1	103	107.5	109.5	46.1	24.1	8.6	5.6	4.4		1.83	1	0.002458	0.01945
		FALSE	High	Sequest HT (A2)	Unambiguous	[K].lIDFLk.[L]	N-Term(TMTpro); K6(TMTpro)	1	O75794	O75794	0	2	0.1139	0	1	1	678.941	1356.88	1356.87	0.29	0.0002	HCD (High Energy Collision Dissociation)	MS2	69.1796	69.3	-50	87	146.974	79830	2020_10_137_Wijeratne_CETSA-UPR-480TechRep_GH_F1-7.raw	F69.9	132.7	153.7	156.8	55.8	31.1	16.7	16.2	10.6	138.2	151	127	53.2	32.7	15	8.7	8.9		1.58	1	0.002977	0.02564
		FALSE	High	Sequest HT (A2)	Unambiguous	[K].lIDFLk.[L]	N-Term(TMTpro); K6(TMTpro)	1	O75794	O75794	0	2	0.2099	0	1	1	678.941	1356.88	1356.87	0.33	0.00022	HCD (High Energy Collision Dissociation)	MS2	79.9383	135.1	-50	87	146.324	80806	2020_10_137_Wijeratne_CETSA-UPR-480TechRep_EF_F1-8.raw	F66.8	276.9	287	280.5	104.6	77.9	38.9	20.5	18.7	288.2	284.2	262.7	108.7	64.7	26	10.3	11		2.43	1	0.004634	0.04778
		FALSE	High	Sequest HT (A2)	Unambiguous	[K].lIDFLk.[L]	N-Term(TMTpro); K6(TMTpro)	1	O75794	O75794	0	2	0.1636	0	1	1	678.941	1356.87	1356.87	0.09	6e-05	HCD (High Energy Collision Dissociation)	MS2	45.6333	121.7	-50	87	146.975	80338	2020_10_137_Wijeratne_CETSA-UPR-480TechRep_CD_F1-7.raw	F68.7	247.7	247.2	236.9	76.4	61.8	27.8	19.4	13.2	264.7	250.9	274.1	118.3	49.4	33.1	12.5	13.1		2.2	1	0.004953	0.05153
		FALSE	High	Sequest HT (A2)	Unambiguous	[K].lIDFLk.[L]	N-Term(TMTpro); K6(TMTpro)	1	O75794	O75794	0	2	0.1917	0	1	1	678.939	1356.87	1356.87	-2.38	-0.00162	HCD (High Energy Collision Dissociation)	MS2	55.8362	115.3	-50	87	148.482	80723	2020_10_137_Wijeratne_CETSA-UPR-480TechRep_AB_F1-7.raw	F67.7	256.9	242.9	207.4	75.4	46.1	32.6	18.7	14.7	257.9	270.2	236.1	88	52.4	24.1	12.8	8.6		1.93	1	0.004985	0.05186
		FALSE	High	Sequest HT (A2)	Unambiguous	[K].lIDFLk.[L]	N-Term(TMTpro); K6(TMTpro)	1	O75794	O75794	0	2	0.2277	0	1	1	678.94	1356.87	1356.87	-1.5	-0.00102	HCD (High Energy Collision Dissociation)	MS2	69.5879	141.2	-50	87	148.564	81444	2020_10_137_Wijeratne_CETSA-UPR-480TechRep_AB_F1-8.raw	F67.8	302.1	303.2	267.4	95.1	46.5	28.5	16	13.7	322.6	329.2	306.1	110.9	67	32.2	12.4	7		2.02	1	0.0079	0.09086
FALSE	High	Master Protein	Q9Y4E5	E3 SUMO-protein ligase ZNF451 OS=Homo sapiens OX=9606 GN=ZNF451 PE=1 SV=2	0	27.699	9	8	28	8	1061	121.4	6.77	42.51	8	468.1	533.2	321.6	304	430.7	439.6	210.3	250.6	122.2	167.2	133.5	130.1	127.1	90.4	99	68.5	356.2	385.1	115.9	121.9	518.9	553.3	397.4	393.5	117.4	108.2	525.7	511.3	423.8	394.6	123.4	106.3	589.8	488.5	155.5	246.7	61.3	81.4	255.6	205.1	122.1	127.3	63.5	50.3	142.7	178.4	75.8	95.3	44.4	31	123	103.4	85.4	50.7	43.5	28.5	198.6	93.6	62.8	61.2	22.9	27.4	137.7	88.8																			130.52	131.37					130.88	131.9					132.17	131.47					132.44	123.29					126.27	125.69					126.73	130.17					128.01	124.04					136.66	126.83			Not Found	High	Not Found	High	Not Found	High	Not Found	High	Not Found	High	Not Found	High	Not Found	High	Not Found	High	Not Found	High	Not Found	High	Not Found	High	Not Found	High	Not Found	High	Not Found	High	Not Found	High	Not Found	High	Not Found	High	Not Found	High	High	High	High	High	High	Not Found	High	Not Found	Not Found	High	Not Found	High	High	High	High	High	High	Not Found	High	Not Found	Not Found	High	Not Found	High	High	High	High	High	High	Not Found	High	Not Found	Not Found	High	Not Found	High	High	High	High	High	High	Not Found	High	Not Found	Not Found	High	Not Found	High	High	High	High	High	High	Not Found	High	Not Found	Not Found	High	Not Found	High	High	High	High	High	High	Not Found	High	Not Found	Not Found	High	Not Found	High	High	High	High	High	High	Not Found	High	Not Found	Not Found	High	Not Found	High	High	High	High	High	High	Not Found	High	Not Found	1
	Checked	Confidence	Annotated Sequence	Modifications	Qvality PEP	Qvality q-value	# Protein Groups	# Proteins	# PSMs	Master Protein Accessions	Positions in Master Proteins	Modifications in Master Proteins	# Missed Cleavages	Theo. MH+ [Da]	Abundances (Grouped): DMSO, 25, 1hr, Rep 1	Abundances (Grouped): DMSO, 25, 1hr, Rep 2	Abundances (Grouped): DMSO, 35, 1hr, Rep 1	Abundances (Grouped): DMSO, 35, 1hr, Rep 2	Abundances (Grouped): DMSO, 39, 1hr, Rep 1	Abundances (Grouped): DMSO, 39, 1hr, Rep 2	Abundances (Grouped): DMSO, 50, 1hr, Rep 1	Abundances (Grouped): DMSO, 50, 1hr, Rep 2	Abundances (Grouped): DMSO, 55, 1hr, Rep 1	Abundances (Grouped): DMSO, 55, 1hr, Rep 2	Abundances (Grouped): DMSO, 61, 1hr, Rep 1	Abundances (Grouped): DMSO, 61, 1hr, Rep 2	Abundances (Grouped): DMSO, 75, 1hr, Rep 1	Abundances (Grouped): DMSO, 75, 1hr, Rep 2	Abundances (Grouped): DMSO, 90, 1hr, Rep 1	Abundances (Grouped): DMSO, 90, 1hr, Rep 2	Abundances (Grouped): Tg, 25, 1hr, Rep 1	Abundances (Grouped): Tg, 25, 1hr, Rep 2	Abundances (Grouped): Tg, 25, 3hr, Rep 1	Abundances (Grouped): Tg, 25, 3hr, Rep 2	Abundances (Grouped): Tg, 25, 6hr, Rep 1	Abundances (Grouped): Tg, 25, 6hr, Rep 2	Abundances (Grouped): Tg, 35, 1hr, Rep 1	Abundances (Grouped): Tg, 35, 1hr, Rep 2	Abundances (Grouped): Tg, 35, 3hr, Rep 1	Abundances (Grouped): Tg, 35, 3hr, Rep 2	Abundances (Grouped): Tg, 35, 6hr, Rep 1	Abundances (Grouped): Tg, 35, 6hr, Rep 2	Abundances (Grouped): Tg, 39, 1hr, Rep 1	Abundances (Grouped): Tg, 39, 1hr, Rep 2	Abundances (Grouped): Tg, 39, 3hr, Rep 1	Abundances (Grouped): Tg, 39, 3hr, Rep 2	Abundances (Grouped): Tg, 39, 6hr, Rep 1	Abundances (Grouped): Tg, 39, 6hr, Rep 2	Abundances (Grouped): Tg, 50, 1hr, Rep 1	Abundances (Grouped): Tg, 50, 1hr, Rep 2	Abundances (Grouped): Tg, 50, 3hr, Rep 1	Abundances (Grouped): Tg, 50, 3hr, Rep 2	Abundances (Grouped): Tg, 50, 6hr, Rep 1	Abundances (Grouped): Tg, 50, 6hr, Rep 2	Abundances (Grouped): Tg, 55, 1hr, Rep 1	Abundances (Grouped): Tg, 55, 1hr, Rep 2	Abundances (Grouped): Tg, 55, 3hr, Rep 1	Abundances (Grouped): Tg, 55, 3hr, Rep 2	Abundances (Grouped): Tg, 55, 6hr, Rep 1	Abundances (Grouped): Tg, 55, 6hr, Rep 2	Abundances (Grouped): Tg, 61, 1hr, Rep 1	Abundances (Grouped): Tg, 61, 1hr, Rep 2	Abundances (Grouped): Tg, 61, 3hr, Rep 1	Abundances (Grouped): Tg, 61, 3hr, Rep 2	Abundances (Grouped): Tg, 61, 6hr, Rep 1	Abundances (Grouped): Tg, 61, 6hr, Rep 2	Abundances (Grouped): Tg, 75, 1hr, Rep 1	Abundances (Grouped): Tg, 75, 1hr, Rep 2	Abundances (Grouped): Tg, 75, 3hr, Rep 1	Abundances (Grouped): Tg, 75, 3hr, Rep 2	Abundances (Grouped): Tg, 75, 6hr, Rep 1	Abundances (Grouped): Tg, 75, 6hr, Rep 2	Abundances (Grouped): Tg, 90, 1hr, Rep 1	Abundances (Grouped): Tg, 90, 1hr, Rep 2	Abundances (Grouped): Tg, 90, 3hr, Rep 1	Abundances (Grouped): Tg, 90, 3hr, Rep 2	Abundances (Grouped): Tg, 90, 6hr, Rep 1	Abundances (Grouped): Tg, 90, 6hr, Rep 2	Abundances (Grouped) CV [%]: DMSO, 25, 1hr, Rep 1	Abundances (Grouped) CV [%]: DMSO, 25, 1hr, Rep 2	Abundances (Grouped) CV [%]: DMSO, 35, 1hr, Rep 1	Abundances (Grouped) CV [%]: DMSO, 35, 1hr, Rep 2	Abundances (Grouped) CV [%]: DMSO, 39, 1hr, Rep 1	Abundances (Grouped) CV [%]: DMSO, 39, 1hr, Rep 2	Abundances (Grouped) CV [%]: DMSO, 50, 1hr, Rep 1	Abundances (Grouped) CV [%]: DMSO, 50, 1hr, Rep 2	Abundances (Grouped) CV [%]: DMSO, 55, 1hr, Rep 1	Abundances (Grouped) CV [%]: DMSO, 55, 1hr, Rep 2	Abundances (Grouped) CV [%]: DMSO, 61, 1hr, Rep 1	Abundances (Grouped) CV [%]: DMSO, 61, 1hr, Rep 2	Abundances (Grouped) CV [%]: DMSO, 75, 1hr, Rep 1	Abundances (Grouped) CV [%]: DMSO, 75, 1hr, Rep 2	Abundances (Grouped) CV [%]: DMSO, 90, 1hr, Rep 1	Abundances (Grouped) CV [%]: DMSO, 90, 1hr, Rep 2	Abundances (Grouped) CV [%]: Tg, 25, 1hr, Rep 1	Abundances (Grouped) CV [%]: Tg, 25, 1hr, Rep 2	Abundances (Grouped) CV [%]: Tg, 25, 3hr, Rep 1	Abundances (Grouped) CV [%]: Tg, 25, 3hr, Rep 2	Abundances (Grouped) CV [%]: Tg, 25, 6hr, Rep 1	Abundances (Grouped) CV [%]: Tg, 25, 6hr, Rep 2	Abundances (Grouped) CV [%]: Tg, 35, 1hr, Rep 1	Abundances (Grouped) CV [%]: Tg, 35, 1hr, Rep 2	Abundances (Grouped) CV [%]: Tg, 35, 3hr, Rep 1	Abundances (Grouped) CV [%]: Tg, 35, 3hr, Rep 2	Abundances (Grouped) CV [%]: Tg, 35, 6hr, Rep 1	Abundances (Grouped) CV [%]: Tg, 35, 6hr, Rep 2	Abundances (Grouped) CV [%]: Tg, 39, 1hr, Rep 1	Abundances (Grouped) CV [%]: Tg, 39, 1hr, Rep 2	Abundances (Grouped) CV [%]: Tg, 39, 3hr, Rep 1	Abundances (Grouped) CV [%]: Tg, 39, 3hr, Rep 2	Abundances (Grouped) CV [%]: Tg, 39, 6hr, Rep 1	Abundances (Grouped) CV [%]: Tg, 39, 6hr, Rep 2	Abundances (Grouped) CV [%]: Tg, 50, 1hr, Rep 1	Abundances (Grouped) CV [%]: Tg, 50, 1hr, Rep 2	Abundances (Grouped) CV [%]: Tg, 50, 3hr, Rep 1	Abundances (Grouped) CV [%]: Tg, 50, 3hr, Rep 2	Abundances (Grouped) CV [%]: Tg, 50, 6hr, Rep 1	Abundances (Grouped) CV [%]: Tg, 50, 6hr, Rep 2	Abundances (Grouped) CV [%]: Tg, 55, 1hr, Rep 1	Abundances (Grouped) CV [%]: Tg, 55, 1hr, Rep 2	Abundances (Grouped) CV [%]: Tg, 55, 3hr, Rep 1	Abundances (Grouped) CV [%]: Tg, 55, 3hr, Rep 2	Abundances (Grouped) CV [%]: Tg, 55, 6hr, Rep 1	Abundances (Grouped) CV [%]: Tg, 55, 6hr, Rep 2	Abundances (Grouped) CV [%]: Tg, 61, 1hr, Rep 1	Abundances (Grouped) CV [%]: Tg, 61, 1hr, Rep 2	Abundances (Grouped) CV [%]: Tg, 61, 3hr, Rep 1	Abundances (Grouped) CV [%]: Tg, 61, 3hr, Rep 2	Abundances (Grouped) CV [%]: Tg, 61, 6hr, Rep 1	Abundances (Grouped) CV [%]: Tg, 61, 6hr, Rep 2	Abundances (Grouped) CV [%]: Tg, 75, 1hr, Rep 1	Abundances (Grouped) CV [%]: Tg, 75, 1hr, Rep 2	Abundances (Grouped) CV [%]: Tg, 75, 3hr, Rep 1	Abundances (Grouped) CV [%]: Tg, 75, 3hr, Rep 2	Abundances (Grouped) CV [%]: Tg, 75, 6hr, Rep 1	Abundances (Grouped) CV [%]: Tg, 75, 6hr, Rep 2	Abundances (Grouped) CV [%]: Tg, 90, 1hr, Rep 1	Abundances (Grouped) CV [%]: Tg, 90, 1hr, Rep 2	Abundances (Grouped) CV [%]: Tg, 90, 3hr, Rep 1	Abundances (Grouped) CV [%]: Tg, 90, 3hr, Rep 2	Abundances (Grouped) CV [%]: Tg, 90, 6hr, Rep 1	Abundances (Grouped) CV [%]: Tg, 90, 6hr, Rep 2	Quan Info	Found in Sample: [S530] F64: 126, Sample, 25, DMSO, 1, Lumos, 2	Found in Sample: [S578] F67: 126, Sample, 25, DMSO, 1, Exploris, 2	Found in Sample: [S538] F64: 130C, Sample, 25, DMSO, 1, Lumos, 3	Found in Sample: [S586] F67: 130C, Sample, 25, DMSO, 1, Exploris, 3	Found in Sample: [S531] F64: 127N, Sample, 35, DMSO, 1, Lumos, 2	Found in Sample: [S579] F67: 127N, Sample, 35, DMSO, 1, Exploris, 2	Found in Sample: [S539] F64: 131N, Sample, 35, DMSO, 1, Lumos, 3	Found in Sample: [S587] F67: 131N, Sample, 35, DMSO, 1, Exploris, 3	Found in Sample: [S532] F64: 127C, Sample, 39, DMSO, 1, Lumos, 2	Found in Sample: [S580] F67: 127C, Sample, 39, DMSO, 1, Exploris, 2	Found in Sample: [S540] F64: 131C, Sample, 39, DMSO, 1, Lumos, 3	Found in Sample: [S588] F67: 131C, Sample, 39, DMSO, 1, Exploris, 3	Found in Sample: [S533] F64: 128N, Sample, 50, DMSO, 1, Lumos, 2	Found in Sample: [S581] F67: 128N, Sample, 50, DMSO, 1, Exploris, 2	Found in Sample: [S541] F64: 132N, Sample, 50, DMSO, 1, Lumos, 3	Found in Sample: [S589] F67: 132N, Sample, 50, DMSO, 1, Exploris, 3	Found in Sample: [S534] F64: 128C, Sample, 55, DMSO, 1, Lumos, 2	Found in Sample: [S582] F67: 128C, Sample, 55, DMSO, 1, Exploris, 2	Found in Sample: [S542] F64: 132C, Sample, 55, DMSO, 1, Lumos, 3	Found in Sample: [S590] F67: 132C, Sample, 55, DMSO, 1, Exploris, 3	Found in Sample: [S535] F64: 129N, Sample, 61, DMSO, 1, Lumos, 2	Found in Sample: [S583] F67: 129N, Sample, 61, DMSO, 1, Exploris, 2	Found in Sample: [S543] F64: 133N, Sample, 61, DMSO, 1, Lumos, 3	Found in Sample: [S591] F67: 133N, Sample, 61, DMSO, 1, Exploris, 3	Found in Sample: [S536] F64: 129C, Sample, 75, DMSO, 1, Lumos, 2	Found in Sample: [S584] F67: 129C, Sample, 75, DMSO, 1, Exploris, 2	Found in Sample: [S544] F64: 133C, Sample, 75, DMSO, 1, Lumos, 3	Found in Sample: [S592] F67: 133C, Sample, 75, DMSO, 1, Exploris, 3	Found in Sample: [S537] F64: 130N, Sample, 90, DMSO, 1, Lumos, 2	Found in Sample: [S585] F67: 130N, Sample, 90, DMSO, 1, Exploris, 2	Found in Sample: [S545] F64: 134N, Sample, 90, DMSO, 1, Lumos, 3	Found in Sample: [S593] F67: 134N, Sample, 90, DMSO, 1, Exploris, 3	Found in Sample: [S546] F65: 126, Sample, 25, Tg, 1, Lumos, 2	Found in Sample: [S594] F68: 126, Sample, 25, Tg, 1, Exploris, 2	Found in Sample: [S554] F65: 130C, Sample, 25, Tg, 1, Lumos, 3	Found in Sample: [S602] F68: 130C, Sample, 25, Tg, 1, Exploris, 3	Found in Sample: [S562] F66: 126, Sample, 25, Tg, 3, Exploris, 2	Found in Sample: [S626] F70: 126, Sample, 25, Tg, 3, Lumos, 2	Found in Sample: [S570] F66: 130C, Sample, 25, Tg, 3, Exploris, 3	Found in Sample: [S634] F70: 130C, Sample, 25, Tg, 3, Lumos, 3	Found in Sample: [S610] F69: 126, Sample, 25, Tg, 6, Exploris, 2	Found in Sample: [S642] F71: 126, Sample, 25, Tg, 6, Lumos, 2	Found in Sample: [S618] F69: 130C, Sample, 25, Tg, 6, Exploris, 3	Found in Sample: [S650] F71: 130C, Sample, 25, Tg, 6, Lumos, 3	Found in Sample: [S547] F65: 127N, Sample, 35, Tg, 1, Lumos, 2	Found in Sample: [S595] F68: 127N, Sample, 35, Tg, 1, Exploris, 2	Found in Sample: [S555] F65: 131N, Sample, 35, Tg, 1, Lumos, 3	Found in Sample: [S603] F68: 131N, Sample, 35, Tg, 1, Exploris, 3	Found in Sample: [S563] F66: 127N, Sample, 35, Tg, 3, Exploris, 2	Found in Sample: [S627] F70: 127N, Sample, 35, Tg, 3, Lumos, 2	Found in Sample: [S571] F66: 131N, Sample, 35, Tg, 3, Exploris, 3	Found in Sample: [S635] F70: 131N, Sample, 35, Tg, 3, Lumos, 3	Found in Sample: [S611] F69: 127N, Sample, 35, Tg, 6, Exploris, 2	Found in Sample: [S643] F71: 127N, Sample, 35, Tg, 6, Lumos, 2	Found in Sample: [S619] F69: 131N, Sample, 35, Tg, 6, Exploris, 3	Found in Sample: [S651] F71: 131N, Sample, 35, Tg, 6, Lumos, 3	Found in Sample: [S548] F65: 127C, Sample, 39, Tg, 1, Lumos, 2	Found in Sample: [S596] F68: 127C, Sample, 39, Tg, 1, Exploris, 2	Found in Sample: [S556] F65: 131C, Sample, 39, Tg, 1, Lumos, 3	Found in Sample: [S604] F68: 131C, Sample, 39, Tg, 1, Exploris, 3	Found in Sample: [S564] F66: 127C, Sample, 39, Tg, 3, Exploris, 2	Found in Sample: [S628] F70: 127C, Sample, 39, Tg, 3, Lumos, 2	Found in Sample: [S572] F66: 131C, Sample, 39, Tg, 3, Exploris, 3	Found in Sample: [S636] F70: 131C, Sample, 39, Tg, 3, Lumos, 3	Found in Sample: [S612] F69: 127C, Sample, 39, Tg, 6, Exploris, 2	Found in Sample: [S644] F71: 127C, Sample, 39, Tg, 6, Lumos, 2	Found in Sample: [S620] F69: 131C, Sample, 39, Tg, 6, Exploris, 3	Found in Sample: [S652] F71: 131C, Sample, 39, Tg, 6, Lumos, 3	Found in Sample: [S549] F65: 128N, Sample, 50, Tg, 1, Lumos, 2	Found in Sample: [S597] F68: 128N, Sample, 50, Tg, 1, Exploris, 2	Found in Sample: [S557] F65: 132N, Sample, 50, Tg, 1, Lumos, 3	Found in Sample: [S605] F68: 132N, Sample, 50, Tg, 1, Exploris, 3	Found in Sample: [S565] F66: 128N, Sample, 50, Tg, 3, Exploris, 2	Found in Sample: [S629] F70: 128N, Sample, 50, Tg, 3, Lumos, 2	Found in Sample: [S573] F66: 132N, Sample, 50, Tg, 3, Exploris, 3	Found in Sample: [S637] F70: 132N, Sample, 50, Tg, 3, Lumos, 3	Found in Sample: [S613] F69: 128N, Sample, 50, Tg, 6, Exploris, 2	Found in Sample: [S645] F71: 128N, Sample, 50, Tg, 6, Lumos, 2	Found in Sample: [S621] F69: 132N, Sample, 50, Tg, 6, Exploris, 3	Found in Sample: [S653] F71: 132N, Sample, 50, Tg, 6, Lumos, 3	Found in Sample: [S550] F65: 128C, Sample, 55, Tg, 1, Lumos, 2	Found in Sample: [S598] F68: 128C, Sample, 55, Tg, 1, Exploris, 2	Found in Sample: [S558] F65: 132C, Sample, 55, Tg, 1, Lumos, 3	Found in Sample: [S606] F68: 132C, Sample, 55, Tg, 1, Exploris, 3	Found in Sample: [S566] F66: 128C, Sample, 55, Tg, 3, Exploris, 2	Found in Sample: [S630] F70: 128C, Sample, 55, Tg, 3, Lumos, 2	Found in Sample: [S574] F66: 132C, Sample, 55, Tg, 3, Exploris, 3	Found in Sample: [S638] F70: 132C, Sample, 55, Tg, 3, Lumos, 3	Found in Sample: [S614] F69: 128C, Sample, 55, Tg, 6, Exploris, 2	Found in Sample: [S646] F71: 128C, Sample, 55, Tg, 6, Lumos, 2	Found in Sample: [S622] F69: 132C, Sample, 55, Tg, 6, Exploris, 3	Found in Sample: [S654] F71: 132C, Sample, 55, Tg, 6, Lumos, 3	Found in Sample: [S551] F65: 129N, Sample, 61, Tg, 1, Lumos, 2	Found in Sample: [S599] F68: 129N, Sample, 61, Tg, 1, Exploris, 2	Found in Sample: [S559] F65: 133N, Sample, 61, Tg, 1, Lumos, 3	Found in Sample: [S607] F68: 133N, Sample, 61, Tg, 1, Exploris, 3	Found in Sample: [S567] F66: 129N, Sample, 61, Tg, 3, Exploris, 2	Found in Sample: [S631] F70: 129N, Sample, 61, Tg, 3, Lumos, 2	Found in Sample: [S575] F66: 133N, Sample, 61, Tg, 3, Exploris, 3	Found in Sample: [S639] F70: 133N, Sample, 61, Tg, 3, Lumos, 3	Found in Sample: [S615] F69: 129N, Sample, 61, Tg, 6, Exploris, 2	Found in Sample: [S647] F71: 129N, Sample, 61, Tg, 6, Lumos, 2	Found in Sample: [S623] F69: 133N, Sample, 61, Tg, 6, Exploris, 3	Found in Sample: [S655] F71: 133N, Sample, 61, Tg, 6, Lumos, 3	Found in Sample: [S552] F65: 129C, Sample, 75, Tg, 1, Lumos, 2	Found in Sample: [S600] F68: 129C, Sample, 75, Tg, 1, Exploris, 2	Found in Sample: [S560] F65: 133C, Sample, 75, Tg, 1, Lumos, 3	Found in Sample: [S608] F68: 133C, Sample, 75, Tg, 1, Exploris, 3	Found in Sample: [S568] F66: 129C, Sample, 75, Tg, 3, Exploris, 2	Found in Sample: [S632] F70: 129C, Sample, 75, Tg, 3, Lumos, 2	Found in Sample: [S576] F66: 133C, Sample, 75, Tg, 3, Exploris, 3	Found in Sample: [S640] F70: 133C, Sample, 75, Tg, 3, Lumos, 3	Found in Sample: [S616] F69: 129C, Sample, 75, Tg, 6, Exploris, 2	Found in Sample: [S648] F71: 129C, Sample, 75, Tg, 6, Lumos, 2	Found in Sample: [S624] F69: 133C, Sample, 75, Tg, 6, Exploris, 3	Found in Sample: [S656] F71: 133C, Sample, 75, Tg, 6, Lumos, 3	Found in Sample: [S553] F65: 130N, Sample, 90, Tg, 1, Lumos, 2	Found in Sample: [S601] F68: 130N, Sample, 90, Tg, 1, Exploris, 2	Found in Sample: [S561] F65: 134N, Sample, 90, Tg, 1, Lumos, 3	Found in Sample: [S609] F68: 134N, Sample, 90, Tg, 1, Exploris, 3	Found in Sample: [S569] F66: 130N, Sample, 90, Tg, 3, Exploris, 2	Found in Sample: [S633] F70: 130N, Sample, 90, Tg, 3, Lumos, 2	Found in Sample: [S577] F66: 134N, Sample, 90, Tg, 3, Exploris, 3	Found in Sample: [S641] F70: 134N, Sample, 90, Tg, 3, Lumos, 3	Found in Sample: [S617] F69: 130N, Sample, 90, Tg, 6, Exploris, 2	Found in Sample: [S649] F71: 130N, Sample, 90, Tg, 6, Lumos, 2	Found in Sample: [S625] F69: 134N, Sample, 90, Tg, 6, Exploris, 3	Found in Sample: [S657] F71: 134N, Sample, 90, Tg, 6, Lumos, 3	Confidence (by Search Engine): Sequest HT	Percolator q-Value (by Search Engine): Sequest HT	Percolator PEP (by Search Engine): Sequest HT	XCorr (by Search Engine): Sequest HT
	FALSE	High	[K].IDFQHAHGLQELEFIR.[G]	1xTMTpro [N-Term]	6.91518e-05	4.52754e-05	1	1	3	Q9Y4E5	Q9Y4E5 [107-122]		0	2257.2																			165.1	185.7					177.7	175.9					195.7	170.1					116	104.9					96.2	72.2					63.7	57.3					57.5	41.8					60.2	51.3																																																																				Not Found	High	Not Found	High	Not Found	High	Not Found	High	Not Found	High	Not Found	High	Not Found	High	Not Found	High	Not Found	High	Not Found	High	Not Found	High	Not Found	High	Not Found	High	Not Found	High	Not Found	High	Not Found	High	Not Found	High	Not Found	High	High	Not Found	High	Not Found	Not Found	Not Found	Not Found	Not Found	Not Found	High	Not Found	High	High	Not Found	High	Not Found	Not Found	Not Found	Not Found	Not Found	Not Found	High	Not Found	High	High	Not Found	High	Not Found	Not Found	Not Found	Not Found	Not Found	Not Found	High	Not Found	High	High	Not Found	High	Not Found	Not Found	Not Found	Not Found	Not Found	Not Found	High	Not Found	High	High	Not Found	High	Not Found	Not Found	Not Found	Not Found	Not Found	Not Found	High	Not Found	High	High	Not Found	High	Not Found	Not Found	Not Found	Not Found	Not Found	Not Found	High	Not Found	High	High	Not Found	High	Not Found	Not Found	Not Found	Not Found	Not Found	Not Found	High	Not Found	High	High	Not Found	High	Not Found	Not Found	Not Found	Not Found	Not Found	High	7.825e-06	1.927e-05	3.01
		Checked	Confidence	Identifying Node	PSM Ambiguity	Annotated Sequence	Modifications	# Proteins	Master Protein Accessions	Protein Accessions	# Missed Cleavages	Charge	DeltaScore	DeltaCn	Rank	Search Engine Rank	m/z [Da]	MH+ [Da]	Theo. MH+ [Da]	DeltaM [ppm]	Deltam/z [Da]	Activation Type	MS Order	Isolation Interference [%]	Average Reporter S/N	Comp. Voltage [V]	Ion Inject Time [ms]	RT [min]	First Scan	Spectrum File	File ID	Abundance: 126	Abundance: 127N	Abundance: 127C	Abundance: 128N	Abundance: 128C	Abundance: 129N	Abundance: 129C	Abundance: 130N	Abundance: 130C	Abundance: 131N	Abundance: 131C	Abundance: 132N	Abundance: 132C	Abundance: 133N	Abundance: 133C	Abundance: 134N	Quan Info	XCorr	# Protein Groups	Percolator q-Value	Percolator PEP
		FALSE	High	Sequest HT (A2)	Unambiguous	[K].iDFQHAHGLQELEFIR.[G]	N-Term(TMTpro)	1	Q9Y4E5	Q9Y4E5	0	4	0.7475	0	1	1	565.056	2257.2	2257.2	-1.86	-0.00105	HCD (High Energy Collision Dissociation)	MS2	37.7894	112	-50	87	119.163	64927	2020_10_137_Wijeratne_CETSA-UPR-480TechRep_EF_F1-5.raw	F66.5	165.1	177.7	195.7	116	96.2	63.7	57.5	60.2	185.7	175.9	170.1	104.9	72.2	57.3	41.8	51.3		3.01	1	7.825e-06	1.927e-05
		FALSE	High	Sequest HT (A2)	Unambiguous	[K].iDFQHAHGLQELEFIR.[G]	N-Term(TMTpro)	1	Q9Y4E5	Q9Y4E5	0	4	0.6531	0	1	1	565.057	2257.21	2257.2	1.13	0.00064	HCD (High Energy Collision Dissociation)	MS2	72.8816	63.7	-50	87	121.69	66033	2020_10_137_Wijeratne_CETSA-UPR-480TechRep_AB_F1-5.raw	F67.5	100.3	86.3	90.8	51.6	39.7	43.5	33	27.5	104.7	105.6	103.4	59.4	49.5	51.6	41.3	31.7		2.45	1	3.888e-05	6.149e-05
		FALSE	High	Sequest HT (A2)	Unambiguous	[K].iDFQHAHGLQELEFIR.[G]	N-Term(TMTpro)	1	Q9Y4E5	Q9Y4E5	0	4	0.479	0	1	1	565.056	2257.2	2257.2	-1.6	-0.0009	HCD (High Energy Collision Dissociation)	MS2	73.2491	88.5	-50	87	120.085	65247	2020_10_137_Wijeratne_CETSA-UPR-480TechRep_CD_F1-6.raw	F68.6	143.6	163.4	177	75	58.8	34	29.2	24.7	159.7	151.2	160.5	112.1	53.6	31.1	20.8	21.8		2.38	1	6.383e-05	0.0001392
	FALSE	High	[K].EFDNGHLLLGHLK.[R]	1xTMTpro [K13]; 1xTMTpro [N-Term]	0.000169148	0.000120539	1	1	3	Q9Y4E5	Q9Y4E5 [179-191]		0	2101.2	82.8	92.2	70.8	72.8	76.4	72	30.6	38.3	18.2	20.8	19.8	13	9.1	12	8.5	9.2	70.2	75.2	75.1	85.5			80.4	77.9	84.5	77.2			75.4	78.1	89.5	77.8			23.3	40.8	37.6	34.6			22.8	18.7	28.4	20.8			10.3	11.8	15.7	10.4			11.1	8.9	17	7.5			5.1	9.1	12.7	5.6																																																																				Not Found	High	Not Found	High	Not Found	High	Not Found	High	Not Found	High	Not Found	High	Not Found	High	Not Found	High	Not Found	High	Not Found	High	Not Found	High	Not Found	High	Not Found	High	Not Found	High	Not Found	High	Not Found	High	Not Found	High	Not Found	High	High	Not Found	High	Not Found	Not Found	Not Found	Not Found	Not Found	Not Found	High	Not Found	High	High	Not Found	High	Not Found	Not Found	Not Found	Not Found	Not Found	Not Found	High	Not Found	High	High	Not Found	High	Not Found	Not Found	Not Found	Not Found	Not Found	Not Found	High	Not Found	High	High	Not Found	High	Not Found	Not Found	Not Found	Not Found	Not Found	Not Found	High	Not Found	High	High	Not Found	High	Not Found	Not Found	Not Found	Not Found	Not Found	Not Found	High	Not Found	High	High	Not Found	High	Not Found	Not Found	Not Found	Not Found	Not Found	Not Found	High	Not Found	High	High	Not Found	High	Not Found	Not Found	Not Found	Not Found	Not Found	Not Found	High	Not Found	High	High	Not Found	High	Not Found	Not Found	Not Found	Not Found	Not Found	High	3.666e-05	5.324e-05	2.93
		Checked	Confidence	Identifying Node	PSM Ambiguity	Annotated Sequence	Modifications	# Proteins	Master Protein Accessions	Protein Accessions	# Missed Cleavages	Charge	DeltaScore	DeltaCn	Rank	Search Engine Rank	m/z [Da]	MH+ [Da]	Theo. MH+ [Da]	DeltaM [ppm]	Deltam/z [Da]	Activation Type	MS Order	Isolation Interference [%]	Average Reporter S/N	Comp. Voltage [V]	Ion Inject Time [ms]	RT [min]	First Scan	Spectrum File	File ID	Abundance: 126	Abundance: 127N	Abundance: 127C	Abundance: 128N	Abundance: 128C	Abundance: 129N	Abundance: 129C	Abundance: 130N	Abundance: 130C	Abundance: 131N	Abundance: 131C	Abundance: 132N	Abundance: 132C	Abundance: 133N	Abundance: 133C	Abundance: 134N	Quan Info	XCorr	# Protein Groups	Percolator q-Value	Percolator PEP
		FALSE	High	Sequest HT (A2)	Unambiguous	[K].eFDNGHLLLGHLk.[R]	N-Term(TMTpro); K13(TMTpro)	1	Q9Y4E5	Q9Y4E5	0	4	0.6451	0	1	1	526.056	2101.2	2101.2	-1.07	-0.00056	HCD (High Energy Collision Dissociation)	MS2	5.70493	38.7	-50	87	94.9313	51136	2020_10_137_Wijeratne_CETSA-UPR-480TechRep_CD_F1-6.raw	F68.6	70.2	80.4	75.4	23.3	22.8	10.3	11.1	5.1	75.2	77.9	78.1	40.8	18.7	11.8	8.9	9.1		2.93	1	3.666e-05	5.324e-05
		FALSE	High	Sequest HT (A2)	Unambiguous	[K].eFDNGHLLLGHLk.[R]	N-Term(TMTpro); K13(TMTpro)	1	Q9Y4E5	Q9Y4E5	0	4	0.4429	0	1	1	526.055	2101.2	2101.2	-2.33	-0.00123	HCD (High Energy Collision Dissociation)	MS2	0	40.4	-50	87	97.0984	51987	2020_10_137_Wijeratne_CETSA-UPR-480TechRep_AB_F1-6.raw	F67.6	82.8	70.8	76.4	30.6	18.2	19.8	9.1	8.5	92.2	72.8	72	38.3	20.8	13	12	9.2		2.19	1	0.000825	0.005985
		FALSE	High	Sequest HT (A2)	Unambiguous	[K].eFDNGHLLLGHLk.[R]	N-Term(TMTpro); K13(TMTpro)	1	Q9Y4E5	Q9Y4E5	0	4	0.495	0	1	1	526.054	2101.19	2101.2	-5.14	-0.0027	HCD (High Energy Collision Dissociation)	MS2	9.96381	42.5	-50	87	94.5	50908	2020_10_137_Wijeratne_CETSA-UPR-480TechRep_EF_F1-6.raw	F66.6	75.1	84.5	89.5	37.6	28.4	15.7	17	12.7	85.5	77.2	77.8	34.6	20.8	10.4	7.5	5.6		2	1	0.0008433	0.006108
	FALSE	High	[K].FTASASHTER.[K]	1xTMTpro [N-Term]	0.000866931	0.000163865	1	1	2	Q9Y4E5	Q9Y4E5 [833-842]		0	1410.73																																																																																																																																	No Quan Values	Not Found	Not Found	Not Found	Not Found	Not Found	Not Found	Not Found	Not Found	Not Found	Not Found	Not Found	Not Found	Not Found	Not Found	Not Found	Not Found	Not Found	Not Found	Not Found	Not Found	Not Found	Not Found	Not Found	Not Found	Not Found	Not Found	Not Found	Not Found	Not Found	Not Found	Not Found	Not Found	Not Found	High	Not Found	High	Not Found	Not Found	Not Found	Not Found	Not Found	Not Found	Not Found	Not Found	Not Found	High	Not Found	High	Not Found	Not Found	Not Found	Not Found	Not Found	Not Found	Not Found	Not Found	Not Found	High	Not Found	High	Not Found	Not Found	Not Found	Not Found	Not Found	Not Found	Not Found	Not Found	Not Found	High	Not Found	High	Not Found	Not Found	Not Found	Not Found	Not Found	Not Found	Not Found	Not Found	Not Found	High	Not Found	High	Not Found	Not Found	Not Found	Not Found	Not Found	Not Found	Not Found	Not Found	Not Found	High	Not Found	High	Not Found	Not Found	Not Found	Not Found	Not Found	Not Found	Not Found	Not Found	Not Found	High	Not Found	High	Not Found	Not Found	Not Found	Not Found	Not Found	Not Found	Not Found	Not Found	Not Found	High	Not Found	High	Not Found	Not Found	Not Found	Not Found	Not Found	Not Found	Not Found	Not Found	High	7.204e-05	0.0002197	1.52
		Checked	Confidence	Identifying Node	PSM Ambiguity	Annotated Sequence	Modifications	# Proteins	Master Protein Accessions	Protein Accessions	# Missed Cleavages	Charge	DeltaScore	DeltaCn	Rank	Search Engine Rank	m/z [Da]	MH+ [Da]	Theo. MH+ [Da]	DeltaM [ppm]	Deltam/z [Da]	Activation Type	MS Order	Isolation Interference [%]	Average Reporter S/N	Comp. Voltage [V]	Ion Inject Time [ms]	RT [min]	First Scan	Spectrum File	File ID	Abundance: 126	Abundance: 127N	Abundance: 127C	Abundance: 128N	Abundance: 128C	Abundance: 129N	Abundance: 129C	Abundance: 130N	Abundance: 130C	Abundance: 131N	Abundance: 131C	Abundance: 132N	Abundance: 132C	Abundance: 133N	Abundance: 133C	Abundance: 134N	Quan Info	XCorr	# Protein Groups	Percolator q-Value	Percolator PEP
		FALSE	High	Sequest HT (A2)	Unambiguous	[K].fTASASHTER.[K]	N-Term(TMTpro)	1	Q9Y4E5	Q9Y4E5	0	3	0.6118	0	1	1	470.914	1410.73	1410.73	-1.32	-0.00062	HCD (High Energy Collision Dissociation)	MS2	83.5261	101.8	-50	87	17.3312	7707	2020_10_137_Wijeratne_CETSA-UPR-480TechRep_CD_F1-4.raw	F68.4	153.4	196.5	206.8	69	72.9	51.4	66	39	115.5	127.2	169.6	127.6	70.9	57.5	48.6	56.4		1.52	1	7.204e-05	0.0002197
		FALSE	High	Sequest HT (A2)	Unambiguous	[K].fTASASHTER.[K]	N-Term(TMTpro)	1	Q9Y4E5	Q9Y4E5	0	3	0.1719	0	1	1	470.915	1410.73	1410.73	1.55	0.00073	HCD (High Energy Collision Dissociation)	MS2	86.3576	74.3	-50	87	16.4082	7209	2020_10_137_Wijeratne_CETSA-UPR-480TechRep_CD_F1-7.raw	F68.7	137.2	118.8	125.8	57.6	50.6	35.9	29.5	30.1	126.2	117.5	125.2	90.9	45.8	40.8	26.1	31.1		1.28	1	0.004525	0.04621
	FALSE	High	[K].SDEEEQQYVIK.[C]	1xTMTpro [K11]; 1xTMTpro [N-Term]	0.000919352	0.000163865	1	1	5	Q9Y4E5	Q9Y4E5 [780-790]		0	1976.05	28.6	46.1	25.3	29.6	33.1	35.8	22	17.9	12	26.8	17.3	18.7	17.9	15.8	15.3	9.1	25.8	33.8			47	49.6	29	35.5			50.3	48.9	36.5	36.4			53.9	50.6	13.5	23.5			26.7	28.7	12	10			20.7	15.1	7.5	11.7			19.5	13	5.1	6.2			16.3	13.9	4.6	4.2			16.4	15.7																																																																		Not Found	High	Not Found	High	Not Found	High	Not Found	High	Not Found	High	Not Found	High	Not Found	High	Not Found	High	Not Found	High	Not Found	High	Not Found	High	Not Found	High	Not Found	High	Not Found	High	Not Found	High	Not Found	High	Not Found	High	Not Found	High	High	Not Found	High	Not Found	High	Not Found	High	Not Found	Not Found	High	Not Found	High	High	Not Found	High	Not Found	High	Not Found	High	Not Found	Not Found	High	Not Found	High	High	Not Found	High	Not Found	High	Not Found	High	Not Found	Not Found	High	Not Found	High	High	Not Found	High	Not Found	High	Not Found	High	Not Found	Not Found	High	Not Found	High	High	Not Found	High	Not Found	High	Not Found	High	Not Found	Not Found	High	Not Found	High	High	Not Found	High	Not Found	High	Not Found	High	Not Found	Not Found	High	Not Found	High	High	Not Found	High	Not Found	High	Not Found	High	Not Found	Not Found	High	Not Found	High	High	Not Found	High	Not Found	High	Not Found	High	Not Found	High	7.204e-05	0.0002316	2.98
		Checked	Confidence	Identifying Node	PSM Ambiguity	Annotated Sequence	Modifications	# Proteins	Master Protein Accessions	Protein Accessions	# Missed Cleavages	Charge	DeltaScore	DeltaCn	Rank	Search Engine Rank	m/z [Da]	MH+ [Da]	Theo. MH+ [Da]	DeltaM [ppm]	Deltam/z [Da]	Activation Type	MS Order	Isolation Interference [%]	Average Reporter S/N	Comp. Voltage [V]	Ion Inject Time [ms]	RT [min]	First Scan	Spectrum File	File ID	Abundance: 126	Abundance: 127N	Abundance: 127C	Abundance: 128N	Abundance: 128C	Abundance: 129N	Abundance: 129C	Abundance: 130N	Abundance: 130C	Abundance: 131N	Abundance: 131C	Abundance: 132N	Abundance: 132C	Abundance: 133N	Abundance: 133C	Abundance: 134N	Quan Info	XCorr	# Protein Groups	Percolator q-Value	Percolator PEP
		FALSE	High	Sequest HT (A2)	Unambiguous	[K].sDEEEQQYVIk.[C]	N-Term(TMTpro); K11(TMTpro)	1	Q9Y4E5	Q9Y4E5	0	3	0.7148	0	1	1	659.35	1976.03	1976.05	-6.12	-0.00403	HCD (High Energy Collision Dissociation)	MS2	83.2275	32.2	-50	87	80.1257	41707	2020_10_137_Wijeratne_CETSA-UPR-480TechRep_AB_F1-1.raw	F67.1	63.8	44.9	58	29.6	14.4	17.3	10.1	14.7	61.7	49.8	59	36	22.5	17.4	9.2	7		2.98	1	7.204e-05	0.0002316
		FALSE	High	Sequest HT (A2)	Unambiguous	[K].sDEEEQQYVIk.[C]	N-Term(TMTpro); K11(TMTpro)	1	Q9Y4E5	Q9Y4E5	0	3	0.7166	0	1	1	659.353	1976.04	1976.05	-1.92	-0.00127	HCD (High Energy Collision Dissociation)	MS2	17.3211	18.5	-50	87	77.6754	40823	2020_10_137_Wijeratne_CETSA-UPR-480TechRep_CD_F1-1.raw	F68.1	25.8	29	36.5	13.5	12	7.5	5.1	4.6	33.8	35.5	36.4	23.5	10	11.7	6.2	4.2		2.47	1	7.204e-05	0.0002357
		FALSE	High	Sequest HT (A2)	Unambiguous	[K].sDEEEQQYVIk.[C]	N-Term(TMTpro); K11(TMTpro)	1	Q9Y4E5	Q9Y4E5	0	3	0.5331	0	1	1	659.35	1976.03	1976.05	-6.4	-0.00422	HCD (High Energy Collision Dissociation)	MS2	69.0695	44.5	-50	87	76.0761	40669	2020_10_137_Wijeratne_CETSA-UPR-480TechRep_EF_F1-2.raw	F66.2	70.1	64.7	77.3	47.2	32.5	29	24.8	29.2	75.3	65.6	58.3	39	34.6	25.3	16.6	22.9		2.57	1	0.0001854	0.001243
		FALSE	High	Sequest HT (A2)	Unambiguous	[K].sDEEEQQYVIk.[C]	N-Term(TMTpro); K11(TMTpro)	1	Q9Y4E5	Q9Y4E5	0	3	0.679	0	1	1	659.354	1976.05	1976.05	0.43	0.00028	HCD (High Energy Collision Dissociation)	MS2	17.3028	30.4	-50	87	76.537	40482	2020_10_137_Wijeratne_CETSA-UPR-480TechRep_GH_F1-1.raw	F69.1	47	50.3	53.9	26.7	20.7	19.5	16.3	16.4	49.6	48.9	50.6	28.7	15.1	13	13.9	15.7		2.71	1	0.0007859	0.00585
		FALSE	High	Sequest HT (A2)	Unambiguous	[K].sDEEEQQYVIk.[C]	N-Term(TMTpro); K11(TMTpro)	1	Q9Y4E5	Q9Y4E5	0	3	0.566	0	1	1	659.357	1976.06	1976.05	4.25	0.0028	HCD (High Energy Collision Dissociation)	MS2	23.7183	23.2	-50	87	80.3254	41817	2020_10_137_Wijeratne_CETSA-UPR-480TechRep_AB_F1-1.raw	F67.1	28.6	25.3	33.1	22	12	17.3	17.9	15.3	46.1	29.6	35.8	17.9	26.8	18.7	15.8	9.1		1.59	1	0.00173	0.01262
	FALSE	High	[R].NAGPVAVAEK.[S]	1xTMTpro [K10]; 1xTMTpro [N-Term]	0.00131126	0.000223707	1	1	4	Q9Y4E5	Q9Y4E5 [340-349]		0	1563.94																																																																																																																																	No Quan Values	Not Found	High	Not Found	High	Not Found	High	Not Found	High	Not Found	High	Not Found	High	Not Found	High	Not Found	High	Not Found	High	Not Found	High	Not Found	High	Not Found	High	Not Found	High	Not Found	High	Not Found	High	Not Found	High	Not Found	High	Not Found	High	High	Not Found	High	Not Found	Not Found	Not Found	Not Found	Not Found	Not Found	High	Not Found	High	High	Not Found	High	Not Found	Not Found	Not Found	Not Found	Not Found	Not Found	High	Not Found	High	High	Not Found	High	Not Found	Not Found	Not Found	Not Found	Not Found	Not Found	High	Not Found	High	High	Not Found	High	Not Found	Not Found	Not Found	Not Found	Not Found	Not Found	High	Not Found	High	High	Not Found	High	Not Found	Not Found	Not Found	Not Found	Not Found	Not Found	High	Not Found	High	High	Not Found	High	Not Found	Not Found	Not Found	Not Found	Not Found	Not Found	High	Not Found	High	High	Not Found	High	Not Found	Not Found	Not Found	Not Found	Not Found	Not Found	High	Not Found	High	High	Not Found	High	Not Found	Not Found	Not Found	Not Found	Not Found	High	8.052e-05	0.0003225	2.48
		Checked	Confidence	Identifying Node	PSM Ambiguity	Annotated Sequence	Modifications	# Proteins	Master Protein Accessions	Protein Accessions	# Missed Cleavages	Charge	DeltaScore	DeltaCn	Rank	Search Engine Rank	m/z [Da]	MH+ [Da]	Theo. MH+ [Da]	DeltaM [ppm]	Deltam/z [Da]	Activation Type	MS Order	Isolation Interference [%]	Average Reporter S/N	Comp. Voltage [V]	Ion Inject Time [ms]	RT [min]	First Scan	Spectrum File	File ID	Abundance: 126	Abundance: 127N	Abundance: 127C	Abundance: 128N	Abundance: 128C	Abundance: 129N	Abundance: 129C	Abundance: 130N	Abundance: 130C	Abundance: 131N	Abundance: 131C	Abundance: 132N	Abundance: 132C	Abundance: 133N	Abundance: 133C	Abundance: 134N	Quan Info	XCorr	# Protein Groups	Percolator q-Value	Percolator PEP
		FALSE	High	Sequest HT (A2)	Unambiguous	[R].nAGPVAVAEk.[S]	N-Term(TMTpro); K10(TMTpro)	1	Q9Y4E5	Q9Y4E5	0	3	0.6129	0	1	1	521.982	1563.93	1563.94	-1.62	-0.00084	HCD (High Energy Collision Dissociation)	MS2	74.0949	85.4	-50	87	61.5866	32147	2020_10_137_Wijeratne_CETSA-UPR-480TechRep_CD_F1-5.raw	F68.5	134.1	141.8	157.9	75.1	62.2	28.9	32.5	18.7	161.9	145.4	165.5	101.5	61.7	34.7	21.8	23.3		2.48	1	8.052e-05	0.0003225
		FALSE	High	Sequest HT (A2)	Unambiguous	[R].nAGPVAVAEk.[S]	N-Term(TMTpro); K10(TMTpro)	1	Q9Y4E5	Q9Y4E5	0	3	0.5577	0	1	1	521.985	1563.94	1563.94	2.78	0.00145	HCD (High Energy Collision Dissociation)	MS2	86.3486	103.3	-50	87	59.4844	31466	2020_10_137_Wijeratne_CETSA-UPR-480TechRep_EF_F1-5.raw	F66.5	167.3	176.1	205.9	120	92.8	39.3	36.2	31.4	190.5	158.7	173.3	106	69.3	35.9	25.7	24.6		1.56	1	0.0001871	0.001303
		FALSE	High	Sequest HT (A2)	Unambiguous	[R].nAGPVAVAEk.[S]	N-Term(TMTpro); K10(TMTpro)	1	Q9Y4E5	Q9Y4E5	0	3	0.4259	0	1	1	521.984	1563.94	1563.94	0.66	0.00034	HCD (High Energy Collision Dissociation)	MS2	91.8103	141.2	-50	70.479	61.1187	32261	2020_10_137_Wijeratne_CETSA-UPR-480TechRep_CD_F1-4.raw	F68.4	219.2	249	256.3	131.6	118.6	47.2	44.4	28.5	274.9	258.3	262.1	186.9	98	46.7	16.9	20		1.62	1	0.0002439	0.001718
		FALSE	High	Sequest HT (A2)	Unambiguous	[R].nAGPVAVAEk.[S]	N-Term(TMTpro); K10(TMTpro)	1	Q9Y4E5	Q9Y4E5	0	3	0.3077	0	1	1	521.983	1563.93	1563.94	-0.22	-0.00011	HCD (High Energy Collision Dissociation)	MS2	92.6543	123.3	-50	87	63.3719	33280	2020_10_137_Wijeratne_CETSA-UPR-480TechRep_AB_F1-4.raw	F67.4	205.6	164.3	170.4	127.3	84.3	85.1	51.3	38	223.7	200.5	192.5	167.8	102.8	81.5	40.7	36.6		1.3	1	0.002685	0.02213
	FALSE	High	[R].HVEVEK.[Q]	1xTMTpro [K6]; 1xTMTpro [N-Term]	0.00521936	0.00070124	1	1	9	Q9Y4E5	Q9Y4E5 [88-93]		0	1348.81	356.7	394.9	225.5	201.6	321.2	331.8	157.7	194.4	92	119.6	96.4	98.4	100.1	62.6	75.2	50.2	260.2	276.1	338.4	364.1	471.9	503.7	288	280.1	334.6	326.5	475.4	462.4	311.9	280.1	385.9	308.8	535.9	437.9	118.7	182.4	184.7	171.4	228.9	176.4	87.3	98.6	142.1	114.2	122	163.3	58	71.8	110.4	84.4	103.5	90.4	69.2	35.6	120.3	62.2	182.3	79.7	53.1	47.9	102.4	60.8	121.3	73.1																																																																		Not Found	High	Not Found	High	Not Found	High	Not Found	High	Not Found	High	Not Found	High	Not Found	High	Not Found	High	Not Found	High	Not Found	High	Not Found	High	Not Found	High	Not Found	High	Not Found	High	Not Found	High	Not Found	High	Not Found	High	Not Found	High	High	Not Found	High	Not Found	High	Not Found	High	Not Found	Not Found	High	Not Found	High	High	Not Found	High	Not Found	High	Not Found	High	Not Found	Not Found	High	Not Found	High	High	Not Found	High	Not Found	High	Not Found	High	Not Found	Not Found	High	Not Found	High	High	Not Found	High	Not Found	High	Not Found	High	Not Found	Not Found	High	Not Found	High	High	Not Found	High	Not Found	High	Not Found	High	Not Found	Not Found	High	Not Found	High	High	Not Found	High	Not Found	High	Not Found	High	Not Found	Not Found	High	Not Found	High	High	Not Found	High	Not Found	High	Not Found	High	Not Found	Not Found	High	Not Found	High	High	Not Found	High	Not Found	High	Not Found	High	Not Found	High	0.0002081	0.00144	2.72
		Checked	Confidence	Identifying Node	PSM Ambiguity	Annotated Sequence	Modifications	# Proteins	Master Protein Accessions	Protein Accessions	# Missed Cleavages	Charge	DeltaScore	DeltaCn	Rank	Search Engine Rank	m/z [Da]	MH+ [Da]	Theo. MH+ [Da]	DeltaM [ppm]	Deltam/z [Da]	Activation Type	MS Order	Isolation Interference [%]	Average Reporter S/N	Comp. Voltage [V]	Ion Inject Time [ms]	RT [min]	First Scan	Spectrum File	File ID	Abundance: 126	Abundance: 127N	Abundance: 127C	Abundance: 128N	Abundance: 128C	Abundance: 129N	Abundance: 129C	Abundance: 130N	Abundance: 130C	Abundance: 131N	Abundance: 131C	Abundance: 132N	Abundance: 132C	Abundance: 133N	Abundance: 133C	Abundance: 134N	Quan Info	XCorr	# Protein Groups	Percolator q-Value	Percolator PEP
		FALSE	High	Sequest HT (A2)	Unambiguous	[R].hVEVEk.[Q]	N-Term(TMTpro); K6(TMTpro)	1	Q9Y4E5	Q9Y4E5	0	3	0.0919	0	1	1	450.274	1348.81	1348.81	0.09	4e-05	HCD (High Energy Collision Dissociation)	MS2	44.2938	134.6	-50	87	31.3412	15747	2020_10_137_Wijeratne_CETSA-UPR-480TechRep_EF_F1-3.raw	F66.3	229	235	259.5	124.7	96.6	73.4	74.2	64	256.8	213.6	206.6	108	75.9	54.8	41.8	39.8		2.72	1	0.0002081	0.00144
		FALSE	High	Sequest HT (A2)	Unambiguous	[R].hVEVEk.[Q]	N-Term(TMTpro); K6(TMTpro)	1	Q9Y4E5	Q9Y4E5	0	3	0.1293	0	1	1	450.274	1348.81	1348.81	0.01	0	HCD (High Energy Collision Dissociation)	MS2	26.5665	157.4	-50	87	32.1409	16013	2020_10_137_Wijeratne_CETSA-UPR-480TechRep_CD_F1-3.raw	F68.3	260.2	288	311.9	118.7	87.3	58	69.2	53.1	276.1	280.1	280.1	182.4	98.6	71.8	35.6	47.9		2.94	1	0.0005328	0.004113
		FALSE	High	Sequest HT (A2)	Unambiguous	[R].hVEVEk.[Q]	N-Term(TMTpro); K6(TMTpro)	1	Q9Y4E5	Q9Y4E5	0	3	0.2184	0	1	1	450.274	1348.81	1348.81	-1.14	-0.00051	HCD (High Energy Collision Dissociation)	MS2	27.1629	122.3	-50	87	31.0768	15741	2020_10_137_Wijeratne_CETSA-UPR-480TechRep_GH_F1-3.raw	F69.3	228.2	227.3	264.8	103.9	58.7	47.1	57.9	47.7	233.9	224.5	204.6	79.4	71.4	37.4	39.1	30.9		3.16	1	0.0007142	0.0053
		FALSE	High	Sequest HT (A2)	Unambiguous	[R].hVEVEk.[Q]	N-Term(TMTpro); K6(TMTpro)	1	Q9Y4E5	Q9Y4E5	0	3	0.2127	0	1	1	450.274	1348.81	1348.81	-0.4	-0.00018	HCD (High Energy Collision Dissociation)	MS2	35.1025	96.8	-50	87	34.3643	17154	2020_10_137_Wijeratne_CETSA-UPR-480TechRep_AB_F1-3.raw	F67.3	202.9	127.8	190.1	85.4	49.6	46.9	41.4	37.8	230.3	99.1	184.9	96.6	60.4	42.5	27	26.5		2.68	1	0.0009733	0.006772
		FALSE	High	Sequest HT (A2)	Unambiguous	[R].hVEVEk.[Q]	N-Term(TMTpro); K6(TMTpro)	1	Q9Y4E5	Q9Y4E5	0	3	0.0948	0	1	1	450.272	1348.8	1348.81	-4.29	-0.00193	HCD (High Energy Collision Dissociation)	MS2	65.9029	73.9	-50	87	32.022	15939	2020_10_137_Wijeratne_CETSA-UPR-480TechRep_CD_F1-4.raw	F68.4	114.3	110.3	141.2	53.8	47.4	30.8	56.3	39	130.1	119.7	118.9	87.1	47.4	36.8	28	21.2		2.11	1	0.002033	0.01535
		FALSE	High	Sequest HT (A2)	Unambiguous	[R].hVEVEk.[Q]	N-Term(TMTpro); K6(TMTpro)	1	Q9Y4E5	Q9Y4E5	0	3	0.1217	0	1	1	450.275	1348.81	1348.81	0.82	0.00037	HCD (High Energy Collision Dissociation)	MS2	35.8155	66.1	-50	87	30.8814	15378	2020_10_137_Wijeratne_CETSA-UPR-480TechRep_EF_F1-4.raw	F66.4	109.4	99.6	126.4	60	45.5	37	46.1	38.4	107.3	112.9	102.2	63.4	38.3	29.6	20.4	21		2.3	1	0.002147	0.01639
		FALSE	High	Sequest HT (A2)	Unambiguous	[R].hVEVEk.[Q]	N-Term(TMTpro); K6(TMTpro)	1	Q9Y4E5	Q9Y4E5	0	3	0.2184	0	1	1	450.271	1348.8	1348.81	-6.03	-0.00271	HCD (High Energy Collision Dissociation)	MS2	33.8443	142	-50	87	32.0601	16022	2020_10_137_Wijeratne_CETSA-UPR-480TechRep_GH_F1-4b.raw	F69.5	243.7	248.1	271.1	125	63.3	56.4	124.4	73.6	269.8	237.9	233.3	97	91.9	53	40.6	42.2		2.93	1	0.0024	0.01871
		FALSE	High	Sequest HT (A2)	Unambiguous	[R].hVEVEk.[Q]	N-Term(TMTpro); K6(TMTpro)	1	Q9Y4E5	Q9Y4E5	0	3	0.1526	0	1	1	450.274	1348.81	1348.81	-0.5	-0.00022	HCD (High Energy Collision Dissociation)	MS2	52.3976	65.7	-50	87	31.5225	15736	2020_10_137_Wijeratne_CETSA-UPR-480TechRep_GH_F1-2.raw	F69.2	120	108.3	130.4	63	29.8	26.3	37.1	28.5	123.7	114.3	102.4	57.2	46.6	25.7	22.7	15.1		1.9	1	0.003909	0.03844
		FALSE	High	Sequest HT (A2)	Unambiguous	[R].hVEVEk.[Q]	N-Term(TMTpro); K6(TMTpro)	1	Q9Y4E5	Q9Y4E5	0	3	0.1429	0	1	1	450.275	1348.81	1348.81	0.77	0.00035	HCD (High Energy Collision Dissociation)	MS2	39.0719	83.1	-50	87	33.9449	16777	2020_10_137_Wijeratne_CETSA-UPR-480TechRep_AB_F1-4.raw	F67.4	153.8	97.7	131.1	72.3	42.4	49.5	58.7	37.4	164.6	102.5	146.9	97.8	59.2	55.9	35.6	23.7		1.68	1	0.005004	0.05217
	FALSE	High	[K].NTSIGEEFISTEDVELEEAIR.[R]	1xTMTpro [N-Term]	0.007742	0.00100542	1	1	1	Q9Y4E5	Q9Y4E5 [1035-1055]		0	2685.34																			23.2	23.4					23.1	20.2					22.7	20.3					11.1	21.3					15.1	12.2					10.4	6.3					9.7	7.3					3	6.4																																																																				Not Found	Not Found	Not Found	Not Found	Not Found	Not Found	Not Found	Not Found	Not Found	Not Found	Not Found	Not Found	Not Found	Not Found	Not Found	Not Found	Not Found	Not Found	Not Found	Not Found	Not Found	Not Found	Not Found	Not Found	Not Found	Not Found	Not Found	Not Found	Not Found	Not Found	Not Found	Not Found	Not Found	Not Found	Not Found	Not Found	Not Found	High	Not Found	High	Not Found	Not Found	Not Found	Not Found	Not Found	Not Found	Not Found	Not Found	Not Found	High	Not Found	High	Not Found	Not Found	Not Found	Not Found	Not Found	Not Found	Not Found	Not Found	Not Found	High	Not Found	High	Not Found	Not Found	Not Found	Not Found	Not Found	Not Found	Not Found	Not Found	Not Found	High	Not Found	High	Not Found	Not Found	Not Found	Not Found	Not Found	Not Found	Not Found	Not Found	Not Found	High	Not Found	High	Not Found	Not Found	Not Found	Not Found	Not Found	Not Found	Not Found	Not Found	Not Found	High	Not Found	High	Not Found	Not Found	Not Found	Not Found	Not Found	Not Found	Not Found	Not Found	Not Found	High	Not Found	High	Not Found	Not Found	Not Found	Not Found	Not Found	Not Found	Not Found	Not Found	Not Found	High	Not Found	High	Not Found	Not Found	Not Found	Not Found	High	0.0003142	0.002318	2.08
		Checked	Confidence	Identifying Node	PSM Ambiguity	Annotated Sequence	Modifications	# Proteins	Master Protein Accessions	Protein Accessions	# Missed Cleavages	Charge	DeltaScore	DeltaCn	Rank	Search Engine Rank	m/z [Da]	MH+ [Da]	Theo. MH+ [Da]	DeltaM [ppm]	Deltam/z [Da]	Activation Type	MS Order	Isolation Interference [%]	Average Reporter S/N	Comp. Voltage [V]	Ion Inject Time [ms]	RT [min]	First Scan	Spectrum File	File ID	Abundance: 126	Abundance: 127N	Abundance: 127C	Abundance: 128N	Abundance: 128C	Abundance: 129N	Abundance: 129C	Abundance: 130N	Abundance: 130C	Abundance: 131N	Abundance: 131C	Abundance: 132N	Abundance: 132C	Abundance: 133N	Abundance: 133C	Abundance: 134N	Quan Info	XCorr	# Protein Groups	Percolator q-Value	Percolator PEP
		FALSE	High	Sequest HT (A2)	Unambiguous	[K].nTSIGEEFISTEDVELEEAIR.[R]	N-Term(TMTpro)	1	Q9Y4E5	Q9Y4E5	0	3	0.5481	0	1	1	895.786	2685.34	2685.34	0.74	0.00066	HCD (High Energy Collision Dissociation)	MS2	0	14.7		86	164.801	68670	010_2019_08_019_R_Wijeratne_021420_EF_F1.raw	F70.1	23.2	23.1	22.7	11.1	15.1	10.4	9.7	3	23.4	20.2	20.3	21.3	12.2	6.3	7.3	6.4		2.08	1	0.0003142	0.002318
	FALSE	High	[R].GHSDTEAAR.[L]	1xTMTpro [N-Term]	0.0110651	0.00153162	1	1	1	Q9Y4E5	Q9Y4E5 [123-131]		0	1247.63																																																																																																																																	No Quan Values	Not Found	Not Found	Not Found	Not Found	Not Found	Not Found	Not Found	Not Found	Not Found	Not Found	Not Found	Not Found	Not Found	Not Found	Not Found	Not Found	Not Found	Not Found	Not Found	Not Found	Not Found	Not Found	Not Found	Not Found	Not Found	Not Found	Not Found	Not Found	Not Found	Not Found	Not Found	Not Found	Not Found	Not Found	Not Found	Not Found	High	Not Found	High	Not Found	Not Found	Not Found	Not Found	Not Found	Not Found	Not Found	Not Found	Not Found	High	Not Found	High	Not Found	Not Found	Not Found	Not Found	Not Found	Not Found	Not Found	Not Found	Not Found	High	Not Found	High	Not Found	Not Found	Not Found	Not Found	Not Found	Not Found	Not Found	Not Found	Not Found	High	Not Found	High	Not Found	Not Found	Not Found	Not Found	Not Found	Not Found	Not Found	Not Found	Not Found	High	Not Found	High	Not Found	Not Found	Not Found	Not Found	Not Found	Not Found	Not Found	Not Found	Not Found	High	Not Found	Not Found	Not Found	Not Found	Not Found	Not Found	Not Found	Not Found	Not Found	Not Found	Not Found	High	Not Found	Not Found	Not Found	Not Found	Not Found	Not Found	Not Found	Not Found	Not Found	Not Found	Not Found	High	Not Found	Not Found	Not Found	Not Found	Not Found	Not Found	Not Found	High	0.0004476	0.003562	1.91
		Checked	Confidence	Identifying Node	PSM Ambiguity	Annotated Sequence	Modifications	# Proteins	Master Protein Accessions	Protein Accessions	# Missed Cleavages	Charge	DeltaScore	DeltaCn	Rank	Search Engine Rank	m/z [Da]	MH+ [Da]	Theo. MH+ [Da]	DeltaM [ppm]	Deltam/z [Da]	Activation Type	MS Order	Isolation Interference [%]	Average Reporter S/N	Comp. Voltage [V]	Ion Inject Time [ms]	RT [min]	First Scan	Spectrum File	File ID	Abundance: 126	Abundance: 127N	Abundance: 127C	Abundance: 128N	Abundance: 128C	Abundance: 129N	Abundance: 129C	Abundance: 130N	Abundance: 130C	Abundance: 131N	Abundance: 131C	Abundance: 132N	Abundance: 132C	Abundance: 133N	Abundance: 133C	Abundance: 134N	Quan Info	XCorr	# Protein Groups	Percolator q-Value	Percolator PEP
		FALSE	High	Sequest HT (A2)	Unambiguous	[R].gHSDTEAAR.[L]	N-Term(TMTpro)	1	Q9Y4E5	Q9Y4E5	0	3	0.7382	0	1	1	416.547	1247.63	1247.63	-1.76	-0.00073	HCD (High Energy Collision Dissociation)	MS2	58.2922	4.7	-50	119	9.9429	3538	2020_10_137_Wijeratne_CETSA-UPR-480TechRep_EF_F1-1.raw	F66.1	6.8	8.8	9.7	3.8	3.1	3	3.9	2.8	8.3	9	10.2	3.1	2.8					1.91	1	0.0004476	0.003562
FALSE	High	Master Protein	Q04721	Neurogenic locus notch homolog protein 2 OS=Homo sapiens OX=9606 GN=NOTCH2 PE=1 SV=3	0	27.675	4	8	22	7	2471	265.2	5.14	62.66	8	93.9	107.5	74.9	88.9	86.6	91.6	51.5	59.7	32.5	50.7	34.1	35.9	32.1	24.2	27.4	23.3	341.3	376.8	212.9	236.4	122.9	147.2	353.4	356.7	232.9	234.2	138.8	143.4	366.2	367.4	223.5	240.6	141.2	135	153.8	178.7	99.2	107.1	70.6	71.9	117.1	101.9	91.1	66.6	42.9	48.6	70.8	65.8	49.5	43.2	35.4	21.2	59.3	37.4	42.6	31.2	32.7	20.8	47.5	47.7	34	34.2	25.7	18.8																	46.91	52.15	123.36	124.19			47.81	49.59	122.81	122.17			54.89	32.99	124.72	124.33			51.51	21.01	117.87	129.46			48.39	35.27	113.26	121.74			45.31	20.42	112.23	125.08			34.66	41.23	113.55	111.18			44.03	26.07	110.05	118.3			High	High	High	High	High	High	High	High	High	High	High	High	High	High	High	High	High	High	High	High	High	High	High	High	High	High	High	High	High	High	High	High	High	High	High	High	High	High	High	High	High	High	High	High	High	High	High	High	High	High	High	High	High	High	High	High	High	High	High	High	High	High	High	High	High	High	High	High	High	High	High	High	High	High	High	High	High	High	High	High	High	High	High	High	High	High	High	High	High	High	High	High	High	High	High	High	High	High	High	High	High	High	High	High	High	High	High	High	High	High	High	High	High	High	High	High	High	High	High	High	High	High	High	High	High	High	High	High	1
	Checked	Confidence	Annotated Sequence	Modifications	Qvality PEP	Qvality q-value	# Protein Groups	# Proteins	# PSMs	Master Protein Accessions	Positions in Master Proteins	Modifications in Master Proteins	# Missed Cleavages	Theo. MH+ [Da]	Abundances (Grouped): DMSO, 25, 1hr, Rep 1	Abundances (Grouped): DMSO, 25, 1hr, Rep 2	Abundances (Grouped): DMSO, 35, 1hr, Rep 1	Abundances (Grouped): DMSO, 35, 1hr, Rep 2	Abundances (Grouped): DMSO, 39, 1hr, Rep 1	Abundances (Grouped): DMSO, 39, 1hr, Rep 2	Abundances (Grouped): DMSO, 50, 1hr, Rep 1	Abundances (Grouped): DMSO, 50, 1hr, Rep 2	Abundances (Grouped): DMSO, 55, 1hr, Rep 1	Abundances (Grouped): DMSO, 55, 1hr, Rep 2	Abundances (Grouped): DMSO, 61, 1hr, Rep 1	Abundances (Grouped): DMSO, 61, 1hr, Rep 2	Abundances (Grouped): DMSO, 75, 1hr, Rep 1	Abundances (Grouped): DMSO, 75, 1hr, Rep 2	Abundances (Grouped): DMSO, 90, 1hr, Rep 1	Abundances (Grouped): DMSO, 90, 1hr, Rep 2	Abundances (Grouped): Tg, 25, 1hr, Rep 1	Abundances (Grouped): Tg, 25, 1hr, Rep 2	Abundances (Grouped): Tg, 25, 3hr, Rep 1	Abundances (Grouped): Tg, 25, 3hr, Rep 2	Abundances (Grouped): Tg, 25, 6hr, Rep 1	Abundances (Grouped): Tg, 25, 6hr, Rep 2	Abundances (Grouped): Tg, 35, 1hr, Rep 1	Abundances (Grouped): Tg, 35, 1hr, Rep 2	Abundances (Grouped): Tg, 35, 3hr, Rep 1	Abundances (Grouped): Tg, 35, 3hr, Rep 2	Abundances (Grouped): Tg, 35, 6hr, Rep 1	Abundances (Grouped): Tg, 35, 6hr, Rep 2	Abundances (Grouped): Tg, 39, 1hr, Rep 1	Abundances (Grouped): Tg, 39, 1hr, Rep 2	Abundances (Grouped): Tg, 39, 3hr, Rep 1	Abundances (Grouped): Tg, 39, 3hr, Rep 2	Abundances (Grouped): Tg, 39, 6hr, Rep 1	Abundances (Grouped): Tg, 39, 6hr, Rep 2	Abundances (Grouped): Tg, 50, 1hr, Rep 1	Abundances (Grouped): Tg, 50, 1hr, Rep 2	Abundances (Grouped): Tg, 50, 3hr, Rep 1	Abundances (Grouped): Tg, 50, 3hr, Rep 2	Abundances (Grouped): Tg, 50, 6hr, Rep 1	Abundances (Grouped): Tg, 50, 6hr, Rep 2	Abundances (Grouped): Tg, 55, 1hr, Rep 1	Abundances (Grouped): Tg, 55, 1hr, Rep 2	Abundances (Grouped): Tg, 55, 3hr, Rep 1	Abundances (Grouped): Tg, 55, 3hr, Rep 2	Abundances (Grouped): Tg, 55, 6hr, Rep 1	Abundances (Grouped): Tg, 55, 6hr, Rep 2	Abundances (Grouped): Tg, 61, 1hr, Rep 1	Abundances (Grouped): Tg, 61, 1hr, Rep 2	Abundances (Grouped): Tg, 61, 3hr, Rep 1	Abundances (Grouped): Tg, 61, 3hr, Rep 2	Abundances (Grouped): Tg, 61, 6hr, Rep 1	Abundances (Grouped): Tg, 61, 6hr, Rep 2	Abundances (Grouped): Tg, 75, 1hr, Rep 1	Abundances (Grouped): Tg, 75, 1hr, Rep 2	Abundances (Grouped): Tg, 75, 3hr, Rep 1	Abundances (Grouped): Tg, 75, 3hr, Rep 2	Abundances (Grouped): Tg, 75, 6hr, Rep 1	Abundances (Grouped): Tg, 75, 6hr, Rep 2	Abundances (Grouped): Tg, 90, 1hr, Rep 1	Abundances (Grouped): Tg, 90, 1hr, Rep 2	Abundances (Grouped): Tg, 90, 3hr, Rep 1	Abundances (Grouped): Tg, 90, 3hr, Rep 2	Abundances (Grouped): Tg, 90, 6hr, Rep 1	Abundances (Grouped): Tg, 90, 6hr, Rep 2	Abundances (Grouped) CV [%]: DMSO, 25, 1hr, Rep 1	Abundances (Grouped) CV [%]: DMSO, 25, 1hr, Rep 2	Abundances (Grouped) CV [%]: DMSO, 35, 1hr, Rep 1	Abundances (Grouped) CV [%]: DMSO, 35, 1hr, Rep 2	Abundances (Grouped) CV [%]: DMSO, 39, 1hr, Rep 1	Abundances (Grouped) CV [%]: DMSO, 39, 1hr, Rep 2	Abundances (Grouped) CV [%]: DMSO, 50, 1hr, Rep 1	Abundances (Grouped) CV [%]: DMSO, 50, 1hr, Rep 2	Abundances (Grouped) CV [%]: DMSO, 55, 1hr, Rep 1	Abundances (Grouped) CV [%]: DMSO, 55, 1hr, Rep 2	Abundances (Grouped) CV [%]: DMSO, 61, 1hr, Rep 1	Abundances (Grouped) CV [%]: DMSO, 61, 1hr, Rep 2	Abundances (Grouped) CV [%]: DMSO, 75, 1hr, Rep 1	Abundances (Grouped) CV [%]: DMSO, 75, 1hr, Rep 2	Abundances (Grouped) CV [%]: DMSO, 90, 1hr, Rep 1	Abundances (Grouped) CV [%]: DMSO, 90, 1hr, Rep 2	Abundances (Grouped) CV [%]: Tg, 25, 1hr, Rep 1	Abundances (Grouped) CV [%]: Tg, 25, 1hr, Rep 2	Abundances (Grouped) CV [%]: Tg, 25, 3hr, Rep 1	Abundances (Grouped) CV [%]: Tg, 25, 3hr, Rep 2	Abundances (Grouped) CV [%]: Tg, 25, 6hr, Rep 1	Abundances (Grouped) CV [%]: Tg, 25, 6hr, Rep 2	Abundances (Grouped) CV [%]: Tg, 35, 1hr, Rep 1	Abundances (Grouped) CV [%]: Tg, 35, 1hr, Rep 2	Abundances (Grouped) CV [%]: Tg, 35, 3hr, Rep 1	Abundances (Grouped) CV [%]: Tg, 35, 3hr, Rep 2	Abundances (Grouped) CV [%]: Tg, 35, 6hr, Rep 1	Abundances (Grouped) CV [%]: Tg, 35, 6hr, Rep 2	Abundances (Grouped) CV [%]: Tg, 39, 1hr, Rep 1	Abundances (Grouped) CV [%]: Tg, 39, 1hr, Rep 2	Abundances (Grouped) CV [%]: Tg, 39, 3hr, Rep 1	Abundances (Grouped) CV [%]: Tg, 39, 3hr, Rep 2	Abundances (Grouped) CV [%]: Tg, 39, 6hr, Rep 1	Abundances (Grouped) CV [%]: Tg, 39, 6hr, Rep 2	Abundances (Grouped) CV [%]: Tg, 50, 1hr, Rep 1	Abundances (Grouped) CV [%]: Tg, 50, 1hr, Rep 2	Abundances (Grouped) CV [%]: Tg, 50, 3hr, Rep 1	Abundances (Grouped) CV [%]: Tg, 50, 3hr, Rep 2	Abundances (Grouped) CV [%]: Tg, 50, 6hr, Rep 1	Abundances (Grouped) CV [%]: Tg, 50, 6hr, Rep 2	Abundances (Grouped) CV [%]: Tg, 55, 1hr, Rep 1	Abundances (Grouped) CV [%]: Tg, 55, 1hr, Rep 2	Abundances (Grouped) CV [%]: Tg, 55, 3hr, Rep 1	Abundances (Grouped) CV [%]: Tg, 55, 3hr, Rep 2	Abundances (Grouped) CV [%]: Tg, 55, 6hr, Rep 1	Abundances (Grouped) CV [%]: Tg, 55, 6hr, Rep 2	Abundances (Grouped) CV [%]: Tg, 61, 1hr, Rep 1	Abundances (Grouped) CV [%]: Tg, 61, 1hr, Rep 2	Abundances (Grouped) CV [%]: Tg, 61, 3hr, Rep 1	Abundances (Grouped) CV [%]: Tg, 61, 3hr, Rep 2	Abundances (Grouped) CV [%]: Tg, 61, 6hr, Rep 1	Abundances (Grouped) CV [%]: Tg, 61, 6hr, Rep 2	Abundances (Grouped) CV [%]: Tg, 75, 1hr, Rep 1	Abundances (Grouped) CV [%]: Tg, 75, 1hr, Rep 2	Abundances (Grouped) CV [%]: Tg, 75, 3hr, Rep 1	Abundances (Grouped) CV [%]: Tg, 75, 3hr, Rep 2	Abundances (Grouped) CV [%]: Tg, 75, 6hr, Rep 1	Abundances (Grouped) CV [%]: Tg, 75, 6hr, Rep 2	Abundances (Grouped) CV [%]: Tg, 90, 1hr, Rep 1	Abundances (Grouped) CV [%]: Tg, 90, 1hr, Rep 2	Abundances (Grouped) CV [%]: Tg, 90, 3hr, Rep 1	Abundances (Grouped) CV [%]: Tg, 90, 3hr, Rep 2	Abundances (Grouped) CV [%]: Tg, 90, 6hr, Rep 1	Abundances (Grouped) CV [%]: Tg, 90, 6hr, Rep 2	Quan Info	Found in Sample: [S530] F64: 126, Sample, 25, DMSO, 1, Lumos, 2	Found in Sample: [S578] F67: 126, Sample, 25, DMSO, 1, Exploris, 2	Found in Sample: [S538] F64: 130C, Sample, 25, DMSO, 1, Lumos, 3	Found in Sample: [S586] F67: 130C, Sample, 25, DMSO, 1, Exploris, 3	Found in Sample: [S531] F64: 127N, Sample, 35, DMSO, 1, Lumos, 2	Found in Sample: [S579] F67: 127N, Sample, 35, DMSO, 1, Exploris, 2	Found in Sample: [S539] F64: 131N, Sample, 35, DMSO, 1, Lumos, 3	Found in Sample: [S587] F67: 131N, Sample, 35, DMSO, 1, Exploris, 3	Found in Sample: [S532] F64: 127C, Sample, 39, DMSO, 1, Lumos, 2	Found in Sample: [S580] F67: 127C, Sample, 39, DMSO, 1, Exploris, 2	Found in Sample: [S540] F64: 131C, Sample, 39, DMSO, 1, Lumos, 3	Found in Sample: [S588] F67: 131C, Sample, 39, DMSO, 1, Exploris, 3	Found in Sample: [S533] F64: 128N, Sample, 50, DMSO, 1, Lumos, 2	Found in Sample: [S581] F67: 128N, Sample, 50, DMSO, 1, Exploris, 2	Found in Sample: [S541] F64: 132N, Sample, 50, DMSO, 1, Lumos, 3	Found in Sample: [S589] F67: 132N, Sample, 50, DMSO, 1, Exploris, 3	Found in Sample: [S534] F64: 128C, Sample, 55, DMSO, 1, Lumos, 2	Found in Sample: [S582] F67: 128C, Sample, 55, DMSO, 1, Exploris, 2	Found in Sample: [S542] F64: 132C, Sample, 55, DMSO, 1, Lumos, 3	Found in Sample: [S590] F67: 132C, Sample, 55, DMSO, 1, Exploris, 3	Found in Sample: [S535] F64: 129N, Sample, 61, DMSO, 1, Lumos, 2	Found in Sample: [S583] F67: 129N, Sample, 61, DMSO, 1, Exploris, 2	Found in Sample: [S543] F64: 133N, Sample, 61, DMSO, 1, Lumos, 3	Found in Sample: [S591] F67: 133N, Sample, 61, DMSO, 1, Exploris, 3	Found in Sample: [S536] F64: 129C, Sample, 75, DMSO, 1, Lumos, 2	Found in Sample: [S584] F67: 129C, Sample, 75, DMSO, 1, Exploris, 2	Found in Sample: [S544] F64: 133C, Sample, 75, DMSO, 1, Lumos, 3	Found in Sample: [S592] F67: 133C, Sample, 75, DMSO, 1, Exploris, 3	Found in Sample: [S537] F64: 130N, Sample, 90, DMSO, 1, Lumos, 2	Found in Sample: [S585] F67: 130N, Sample, 90, DMSO, 1, Exploris, 2	Found in Sample: [S545] F64: 134N, Sample, 90, DMSO, 1, Lumos, 3	Found in Sample: [S593] F67: 134N, Sample, 90, DMSO, 1, Exploris, 3	Found in Sample: [S546] F65: 126, Sample, 25, Tg, 1, Lumos, 2	Found in Sample: [S594] F68: 126, Sample, 25, Tg, 1, Exploris, 2	Found in Sample: [S554] F65: 130C, Sample, 25, Tg, 1, Lumos, 3	Found in Sample: [S602] F68: 130C, Sample, 25, Tg, 1, Exploris, 3	Found in Sample: [S562] F66: 126, Sample, 25, Tg, 3, Exploris, 2	Found in Sample: [S626] F70: 126, Sample, 25, Tg, 3, Lumos, 2	Found in Sample: [S570] F66: 130C, Sample, 25, Tg, 3, Exploris, 3	Found in Sample: [S634] F70: 130C, Sample, 25, Tg, 3, Lumos, 3	Found in Sample: [S610] F69: 126, Sample, 25, Tg, 6, Exploris, 2	Found in Sample: [S642] F71: 126, Sample, 25, Tg, 6, Lumos, 2	Found in Sample: [S618] F69: 130C, Sample, 25, Tg, 6, Exploris, 3	Found in Sample: [S650] F71: 130C, Sample, 25, Tg, 6, Lumos, 3	Found in Sample: [S547] F65: 127N, Sample, 35, Tg, 1, Lumos, 2	Found in Sample: [S595] F68: 127N, Sample, 35, Tg, 1, Exploris, 2	Found in Sample: [S555] F65: 131N, Sample, 35, Tg, 1, Lumos, 3	Found in Sample: [S603] F68: 131N, Sample, 35, Tg, 1, Exploris, 3	Found in Sample: [S563] F66: 127N, Sample, 35, Tg, 3, Exploris, 2	Found in Sample: [S627] F70: 127N, Sample, 35, Tg, 3, Lumos, 2	Found in Sample: [S571] F66: 131N, Sample, 35, Tg, 3, Exploris, 3	Found in Sample: [S635] F70: 131N, Sample, 35, Tg, 3, Lumos, 3	Found in Sample: [S611] F69: 127N, Sample, 35, Tg, 6, Exploris, 2	Found in Sample: [S643] F71: 127N, Sample, 35, Tg, 6, Lumos, 2	Found in Sample: [S619] F69: 131N, Sample, 35, Tg, 6, Exploris, 3	Found in Sample: [S651] F71: 131N, Sample, 35, Tg, 6, Lumos, 3	Found in Sample: [S548] F65: 127C, Sample, 39, Tg, 1, Lumos, 2	Found in Sample: [S596] F68: 127C, Sample, 39, Tg, 1, Exploris, 2	Found in Sample: [S556] F65: 131C, Sample, 39, Tg, 1, Lumos, 3	Found in Sample: [S604] F68: 131C, Sample, 39, Tg, 1, Exploris, 3	Found in Sample: [S564] F66: 127C, Sample, 39, Tg, 3, Exploris, 2	Found in Sample: [S628] F70: 127C, Sample, 39, Tg, 3, Lumos, 2	Found in Sample: [S572] F66: 131C, Sample, 39, Tg, 3, Exploris, 3	Found in Sample: [S636] F70: 131C, Sample, 39, Tg, 3, Lumos, 3	Found in Sample: [S612] F69: 127C, Sample, 39, Tg, 6, Exploris, 2	Found in Sample: [S644] F71: 127C, Sample, 39, Tg, 6, Lumos, 2	Found in Sample: [S620] F69: 131C, Sample, 39, Tg, 6, Exploris, 3	Found in Sample: [S652] F71: 131C, Sample, 39, Tg, 6, Lumos, 3	Found in Sample: [S549] F65: 128N, Sample, 50, Tg, 1, Lumos, 2	Found in Sample: [S597] F68: 128N, Sample, 50, Tg, 1, Exploris, 2	Found in Sample: [S557] F65: 132N, Sample, 50, Tg, 1, Lumos, 3	Found in Sample: [S605] F68: 132N, Sample, 50, Tg, 1, Exploris, 3	Found in Sample: [S565] F66: 128N, Sample, 50, Tg, 3, Exploris, 2	Found in Sample: [S629] F70: 128N, Sample, 50, Tg, 3, Lumos, 2	Found in Sample: [S573] F66: 132N, Sample, 50, Tg, 3, Exploris, 3	Found in Sample: [S637] F70: 132N, Sample, 50, Tg, 3, Lumos, 3	Found in Sample: [S613] F69: 128N, Sample, 50, Tg, 6, Exploris, 2	Found in Sample: [S645] F71: 128N, Sample, 50, Tg, 6, Lumos, 2	Found in Sample: [S621] F69: 132N, Sample, 50, Tg, 6, Exploris, 3	Found in Sample: [S653] F71: 132N, Sample, 50, Tg, 6, Lumos, 3	Found in Sample: [S550] F65: 128C, Sample, 55, Tg, 1, Lumos, 2	Found in Sample: [S598] F68: 128C, Sample, 55, Tg, 1, Exploris, 2	Found in Sample: [S558] F65: 132C, Sample, 55, Tg, 1, Lumos, 3	Found in Sample: [S606] F68: 132C, Sample, 55, Tg, 1, Exploris, 3	Found in Sample: [S566] F66: 128C, Sample, 55, Tg, 3, Exploris, 2	Found in Sample: [S630] F70: 128C, Sample, 55, Tg, 3, Lumos, 2	Found in Sample: [S574] F66: 132C, Sample, 55, Tg, 3, Exploris, 3	Found in Sample: [S638] F70: 132C, Sample, 55, Tg, 3, Lumos, 3	Found in Sample: [S614] F69: 128C, Sample, 55, Tg, 6, Exploris, 2	Found in Sample: [S646] F71: 128C, Sample, 55, Tg, 6, Lumos, 2	Found in Sample: [S622] F69: 132C, Sample, 55, Tg, 6, Exploris, 3	Found in Sample: [S654] F71: 132C, Sample, 55, Tg, 6, Lumos, 3	Found in Sample: [S551] F65: 129N, Sample, 61, Tg, 1, Lumos, 2	Found in Sample: [S599] F68: 129N, Sample, 61, Tg, 1, Exploris, 2	Found in Sample: [S559] F65: 133N, Sample, 61, Tg, 1, Lumos, 3	Found in Sample: [S607] F68: 133N, Sample, 61, Tg, 1, Exploris, 3	Found in Sample: [S567] F66: 129N, Sample, 61, Tg, 3, Exploris, 2	Found in Sample: [S631] F70: 129N, Sample, 61, Tg, 3, Lumos, 2	Found in Sample: [S575] F66: 133N, Sample, 61, Tg, 3, Exploris, 3	Found in Sample: [S639] F70: 133N, Sample, 61, Tg, 3, Lumos, 3	Found in Sample: [S615] F69: 129N, Sample, 61, Tg, 6, Exploris, 2	Found in Sample: [S647] F71: 129N, Sample, 61, Tg, 6, Lumos, 2	Found in Sample: [S623] F69: 133N, Sample, 61, Tg, 6, Exploris, 3	Found in Sample: [S655] F71: 133N, Sample, 61, Tg, 6, Lumos, 3	Found in Sample: [S552] F65: 129C, Sample, 75, Tg, 1, Lumos, 2	Found in Sample: [S600] F68: 129C, Sample, 75, Tg, 1, Exploris, 2	Found in Sample: [S560] F65: 133C, Sample, 75, Tg, 1, Lumos, 3	Found in Sample: [S608] F68: 133C, Sample, 75, Tg, 1, Exploris, 3	Found in Sample: [S568] F66: 129C, Sample, 75, Tg, 3, Exploris, 2	Found in Sample: [S632] F70: 129C, Sample, 75, Tg, 3, Lumos, 2	Found in Sample: [S576] F66: 133C, Sample, 75, Tg, 3, Exploris, 3	Found in Sample: [S640] F70: 133C, Sample, 75, Tg, 3, Lumos, 3	Found in Sample: [S616] F69: 129C, Sample, 75, Tg, 6, Exploris, 2	Found in Sample: [S648] F71: 129C, Sample, 75, Tg, 6, Lumos, 2	Found in Sample: [S624] F69: 133C, Sample, 75, Tg, 6, Exploris, 3	Found in Sample: [S656] F71: 133C, Sample, 75, Tg, 6, Lumos, 3	Found in Sample: [S553] F65: 130N, Sample, 90, Tg, 1, Lumos, 2	Found in Sample: [S601] F68: 130N, Sample, 90, Tg, 1, Exploris, 2	Found in Sample: [S561] F65: 134N, Sample, 90, Tg, 1, Lumos, 3	Found in Sample: [S609] F68: 134N, Sample, 90, Tg, 1, Exploris, 3	Found in Sample: [S569] F66: 130N, Sample, 90, Tg, 3, Exploris, 2	Found in Sample: [S633] F70: 130N, Sample, 90, Tg, 3, Lumos, 2	Found in Sample: [S577] F66: 134N, Sample, 90, Tg, 3, Exploris, 3	Found in Sample: [S641] F70: 134N, Sample, 90, Tg, 3, Lumos, 3	Found in Sample: [S617] F69: 130N, Sample, 90, Tg, 6, Exploris, 2	Found in Sample: [S649] F71: 130N, Sample, 90, Tg, 6, Lumos, 2	Found in Sample: [S625] F69: 134N, Sample, 90, Tg, 6, Exploris, 3	Found in Sample: [S657] F71: 134N, Sample, 90, Tg, 6, Lumos, 3	Confidence (by Search Engine): Sequest HT	Percolator q-Value (by Search Engine): Sequest HT	Percolator PEP (by Search Engine): Sequest HT	XCorr (by Search Engine): Sequest HT
	FALSE	High	[R].TGEMALHLAAR.[Y]	1xTMTpro [N-Term]	0.000131111	7.86418e-05	1	1	2	Q04721	Q04721 [1876-1886]		0	1473.82																	121.7	118.4					114.7	119.7					111	151.7					56.3	64.5					40.4	33.8					25.8	29.4					25.7	13.7					16.6	16.2																																																																						Not Found	Not Found	Not Found	Not Found	Not Found	Not Found	Not Found	Not Found	Not Found	Not Found	Not Found	Not Found	Not Found	Not Found	Not Found	Not Found	Not Found	Not Found	Not Found	Not Found	Not Found	Not Found	Not Found	Not Found	Not Found	Not Found	Not Found	Not Found	Not Found	Not Found	Not Found	Not Found	Not Found	High	Not Found	High	High	Not Found	High	Not Found	Not Found	Not Found	Not Found	Not Found	Not Found	High	Not Found	High	High	Not Found	High	Not Found	Not Found	Not Found	Not Found	Not Found	Not Found	High	Not Found	High	High	Not Found	High	Not Found	Not Found	Not Found	Not Found	Not Found	Not Found	High	Not Found	High	High	Not Found	High	Not Found	Not Found	Not Found	Not Found	Not Found	Not Found	High	Not Found	High	High	Not Found	High	Not Found	Not Found	Not Found	Not Found	Not Found	Not Found	High	Not Found	High	High	Not Found	High	Not Found	Not Found	Not Found	Not Found	Not Found	Not Found	High	Not Found	High	High	Not Found	High	Not Found	Not Found	Not Found	Not Found	Not Found	Not Found	High	Not Found	High	High	Not Found	High	Not Found	Not Found	Not Found	Not Found	Not Found	High	1.806e-05	4.014e-05	4.18
		Checked	Confidence	Identifying Node	PSM Ambiguity	Annotated Sequence	Modifications	# Proteins	Master Protein Accessions	Protein Accessions	# Missed Cleavages	Charge	DeltaScore	DeltaCn	Rank	Search Engine Rank	m/z [Da]	MH+ [Da]	Theo. MH+ [Da]	DeltaM [ppm]	Deltam/z [Da]	Activation Type	MS Order	Isolation Interference [%]	Average Reporter S/N	Comp. Voltage [V]	Ion Inject Time [ms]	RT [min]	First Scan	Spectrum File	File ID	Abundance: 126	Abundance: 127N	Abundance: 127C	Abundance: 128N	Abundance: 128C	Abundance: 129N	Abundance: 129C	Abundance: 130N	Abundance: 130C	Abundance: 131N	Abundance: 131C	Abundance: 132N	Abundance: 132C	Abundance: 133N	Abundance: 133C	Abundance: 134N	Quan Info	XCorr	# Protein Groups	Percolator q-Value	Percolator PEP
		FALSE	High	Sequest HT (A2)	Unambiguous	[R].tGEMALHLAAR.[Y]	N-Term(TMTpro)	1	Q04721	Q04721	0	3	0.6699	0	1	1	491.943	1473.81	1473.82	-1.25	-0.00062	HCD (High Energy Collision Dissociation)	MS2	0	66.2	-50	87	58.5089	30700	2020_10_137_Wijeratne_CETSA-UPR-480TechRep_CD_F1-6.raw	F68.6	121.7	114.7	111	56.3	40.4	25.8	25.7	16.6	118.4	119.7	151.7	64.5	33.8	29.4	13.7	16.2		4.18	1	1.806e-05	4.014e-05
		FALSE	High	Sequest HT (A2)	Unambiguous	[R].tGEMALHLAAR.[Y]	N-Term(TMTpro)	1	Q04721	Q04721	0	3	0.7062	0	1	1	491.941	1473.81	1473.82	-6.6	-0.00324	HCD (High Energy Collision Dissociation)	MS2	57.3969	53.9	-50	87	57.9729	30426	2020_10_137_Wijeratne_CETSA-UPR-480TechRep_EF_F1-6.raw	F66.6	91.8	90.8	104.1	52.8	52.3	26.9	27.8	16.5	98.4	85.6	96.3	50.1	24.9	16.9	13.9	12.8		3.37	1	6.825e-05	0.0002092
	FALSE	High	[R].ALGTLLHTNLR.[I]	1xTMTpro [N-Term]	0.000550747	0.000129361	1	1	7	Q04721	Q04721 [1568-1578]		0	1512.92																	481.8	554.9	493.4	564	54.1	64	502.5	514.4	496.8	509.9	56.6	60.9	551.5	466	531.1	565.8	63.6	56.2	225.3	207.6	173.1	277.3	38.1	31.3	167.3	131.5	148.5	128.9	18.1	23	98.7	76.1	75.1	90.7	16.2	8	76.2	50.5	68.1	47.5	11.7	7.3	65.5	57.5	48.9	59.1	10.6	5.5																																																																		High	High	High	High	High	High	High	High	High	High	High	High	High	High	High	High	High	High	High	High	High	High	High	High	High	High	High	High	High	High	High	High	High	High	High	High	High	High	High	High	High	Not Found	High	Not Found	High	High	High	High	High	High	High	High	High	Not Found	High	Not Found	High	High	High	High	High	High	High	High	High	Not Found	High	Not Found	High	High	High	High	High	High	High	High	High	Not Found	High	Not Found	High	High	High	High	High	High	High	High	High	Not Found	High	Not Found	High	High	High	High	High	High	High	High	High	Not Found	High	Not Found	High	High	High	High	High	High	High	High	High	Not Found	High	Not Found	High	High	High	High	High	High	High	High	High	Not Found	High	Not Found	High	6.383e-05	0.0001483	2.48
		Checked	Confidence	Identifying Node	PSM Ambiguity	Annotated Sequence	Modifications	# Proteins	Master Protein Accessions	Protein Accessions	# Missed Cleavages	Charge	DeltaScore	DeltaCn	Rank	Search Engine Rank	m/z [Da]	MH+ [Da]	Theo. MH+ [Da]	DeltaM [ppm]	Deltam/z [Da]	Activation Type	MS Order	Isolation Interference [%]	Average Reporter S/N	Comp. Voltage [V]	Ion Inject Time [ms]	RT [min]	First Scan	Spectrum File	File ID	Abundance: 126	Abundance: 127N	Abundance: 127C	Abundance: 128N	Abundance: 128C	Abundance: 129N	Abundance: 129C	Abundance: 130N	Abundance: 130C	Abundance: 131N	Abundance: 131C	Abundance: 132N	Abundance: 132C	Abundance: 133N	Abundance: 133C	Abundance: 134N	Quan Info	XCorr	# Protein Groups	Percolator q-Value	Percolator PEP
		FALSE	High	Sequest HT (A2)	Unambiguous	[R].aLGTLLHTNLR.[I]	N-Term(TMTpro)	1	Q04721	Q04721	0	3	0.5121	0	1	1	504.979	1512.92	1512.92	3.3	0.00166	HCD (High Energy Collision Dissociation)	MS2	43.0441	32.8	-50	87	92.8428	49423	2020_10_137_Wijeratne_CETSA-UPR-480TechRep_GH_F1-8.raw	F69.10	54.1	56.6	63.6	38.1	18.1	16.2	11.7	10.6	64	60.9	56.2	31.3	23	8	7.3	5.5		2.48	1	6.383e-05	0.0001483
		FALSE	High	Sequest HT (A2)	Unambiguous	[R].aLGTLLHTNLR.[I]	N-Term(TMTpro)	1	Q04721	Q04721	0	3	0.4526	0	1	1	504.978	1512.92	1512.92	0.72	0.00036	HCD (High Energy Collision Dissociation)	MS2	46.4626	267.4		79.438	68.3957	23621	010_2019_08_019_R_Wijeratne_021420_EF_F8.raw	F70.8	493.4	496.8	531.1	173.1	148.5	75.1	68.1	48.9	564	509.9	565.8	277.3	128.9	90.7	47.5	59.1		3.8	1	6.383e-05	0.000158
		FALSE	High	Sequest HT (A2)	Unambiguous	[R].aLGTLLHTNLR.[I]	N-Term(TMTpro)	1	Q04721	Q04721	0	3	0.449	0	1	1	504.979	1512.92	1512.92	2.08	0.00105	HCD (High Energy Collision Dissociation)	MS2	64.1513	290.4		41.264	70.9358	25016	010_2019_08_019_R_Wijeratne_021420_AB_F8.raw	F64.8	634.5	563.9	531.1	188	106.2	90.6	58.6	57.5	644	627.7	589.9	220	143.3	86.5	54.7	49.9		3.63	1	6.825e-05	0.0002124
		FALSE	High	Sequest HT (A2)	Unambiguous	[R].aLGTLLHTNLR.[I]	N-Term(TMTpro)	1	Q04721	Q04721	0	3	0.4364	0	1	1	504.976	1512.91	1512.92	-3.29	-0.00166	HCD (High Energy Collision Dissociation)	MS2	78.1295	145.4	-50	87	88.9993	48725	2020_10_137_Wijeratne_CETSA-UPR-480TechRep_EF_F1-8.raw	F66.8	291.2	335.3	322.9	95.1	74.4	36.4	29.3	27.1	316.1	313.4	274.2	89.9	51.9	29.8	18	21.2		3.3	1	6.825e-05	0.0002095
		FALSE	High	Sequest HT (A2)	Unambiguous	[R].aLGTLLHTNLR.[I]	N-Term(TMTpro)	1	Q04721	Q04721	0	3	0.3088	0	1	1	504.976	1512.91	1512.92	-2.53	-0.00128	HCD (High Energy Collision Dissociation)	MS2	67.8454	127.1	-50	49.948	88.7838	48887	2020_10_137_Wijeratne_CETSA-UPR-480TechRep_CD_F1-8.raw	F68.8	265	294.6	279.4	65.7	42.3	20.9	18	9.9	281.6	279.1	278.4	108.7	39.3	26	10.6	14.4		2.04	1	6.825e-05	0.000206
		FALSE	High	Sequest HT (A2)	Unambiguous	[R].aLGTLLHTNLR.[I]	N-Term(TMTpro)	1	Q04721	Q04721	0	3	0.446	0	1	1	504.978	1512.92	1512.92	1.49	0.00075	HCD (High Energy Collision Dissociation)	MS2	11.0032	264.2		76.931	70.4964	24814	010_2019_08_019_R_Wijeratne_021420_CD_F8.raw	F65.8	481.8	502.5	551.5	225.3	167.3	98.7	76.2	65.5	554.9	514.4	466	207.6	131.5	76.1	50.5	57.5		4.35	1	7.204e-05	0.0002262
		FALSE	High	Sequest HT (A2)	Unambiguous	[R].aLGTLLHTNLR.[I]	N-Term(TMTpro)	1	Q04721	Q04721	0	3	0.1845	0	1	1	504.977	1512.92	1512.92	-1.95	-0.00099	HCD (High Energy Collision Dissociation)	MS2	96.2391	187.5	-50	65.832	91.4811	49522	2020_10_137_Wijeratne_CETSA-UPR-480TechRep_AB_F1-8.raw	F67.8	431.5	370.6	359.3	114.6	51.8	38.3	25.7	27.5	447.2	438.2	426.2	123.3	65.5	38.3	23.3	18.7		2.06	1	0.0003159	0.002357
	FALSE	High	[R].SLPGEQEQEVAGSK.[V]	1xTMTpro [K14]; 1xTMTpro [N-Term]	0.000331353	0.000129361	1	1	2	Q04721	Q04721 [1609-1622]		0	2067.12																			77.1	83.7					75.4	88.3					74	77.4					44.9	67.8					33.1	39.7					26.3	28.5					16.3	15.8					13.9	16.3																																																																				Not Found	Not Found	Not Found	Not Found	Not Found	Not Found	Not Found	Not Found	Not Found	Not Found	Not Found	Not Found	Not Found	Not Found	Not Found	Not Found	Not Found	Not Found	Not Found	Not Found	Not Found	Not Found	Not Found	Not Found	Not Found	Not Found	Not Found	Not Found	Not Found	Not Found	Not Found	Not Found	Not Found	Not Found	Not Found	Not Found	Not Found	High	Not Found	High	Not Found	High	Not Found	High	Not Found	Not Found	Not Found	Not Found	Not Found	High	Not Found	High	Not Found	High	Not Found	High	Not Found	Not Found	Not Found	Not Found	Not Found	High	Not Found	High	Not Found	High	Not Found	High	Not Found	Not Found	Not Found	Not Found	Not Found	High	Not Found	High	Not Found	High	Not Found	High	Not Found	Not Found	Not Found	Not Found	Not Found	High	Not Found	High	Not Found	High	Not Found	High	Not Found	Not Found	Not Found	Not Found	Not Found	High	Not Found	High	Not Found	High	Not Found	High	Not Found	Not Found	Not Found	Not Found	Not Found	High	Not Found	High	Not Found	High	Not Found	High	Not Found	Not Found	Not Found	Not Found	Not Found	High	Not Found	High	Not Found	High	Not Found	High	High	5.169e-05	9.804e-05	3.68
		Checked	Confidence	Identifying Node	PSM Ambiguity	Annotated Sequence	Modifications	# Proteins	Master Protein Accessions	Protein Accessions	# Missed Cleavages	Charge	DeltaScore	DeltaCn	Rank	Search Engine Rank	m/z [Da]	MH+ [Da]	Theo. MH+ [Da]	DeltaM [ppm]	Deltam/z [Da]	Activation Type	MS Order	Isolation Interference [%]	Average Reporter S/N	Comp. Voltage [V]	Ion Inject Time [ms]	RT [min]	First Scan	Spectrum File	File ID	Abundance: 126	Abundance: 127N	Abundance: 127C	Abundance: 128N	Abundance: 128C	Abundance: 129N	Abundance: 129C	Abundance: 130N	Abundance: 130C	Abundance: 131N	Abundance: 131C	Abundance: 132N	Abundance: 132C	Abundance: 133N	Abundance: 133C	Abundance: 134N	Quan Info	XCorr	# Protein Groups	Percolator q-Value	Percolator PEP
		FALSE	High	Sequest HT (A2)	Unambiguous	[R].sLPGEQEQEVAGSk.[V]	N-Term(TMTpro); K14(TMTpro)	1	Q04721	Q04721	0	3	0.6576	0	1	1	689.712	2067.12	2067.12	-0.55	-0.00038	HCD (High Energy Collision Dissociation)	MS2	72.5449	70		86	58.1633	21220	010_2019_08_019_R_Wijeratne_021420_GH_F2.raw	F71.2	83.3	105.1	114.9	64.3	36.8	38.5	64.5	43	113.2	108.4	100.1	60.7	56.2	34.5	51	45		3.68	1	5.169e-05	9.804e-05
		FALSE	High	Sequest HT (A2)	Unambiguous	[R].sLPGEQEQEVAGSk.[V]	N-Term(TMTpro); K14(TMTpro)	1	Q04721	Q04721	0	2	0.3675	0	1	1	1034.06	2067.12	2067.12	-2.07	-0.00213	HCD (High Energy Collision Dissociation)	MS2	0	48.7		86	56.504	20954	010_2019_08_019_R_Wijeratne_021420_EF_F2.raw	F70.2	77.1	75.4	74	44.9	33.1	26.3	16.3	13.9	83.7	88.3	77.4	67.8	39.7	28.5	15.8	16.3		1.17	1	0.003671	0.03503
	FALSE	High	[K].AEDEALLSEEDDPIDR.[R]	1xTMTpro [N-Term]	0.000616824	0.000152836	1	1	1	Q04721	Q04721 [1771-1786]		0	2121.02	32.5	38.7	22.3	30.6	35.7	34.6	21.8	25.1	15.1	21.7	18	13.9	14.7	14.4	15.3	13.3																																																																																																																		Not Found	High	Not Found	High	Not Found	High	Not Found	High	Not Found	High	Not Found	High	Not Found	High	Not Found	High	Not Found	High	Not Found	High	Not Found	High	Not Found	High	Not Found	High	Not Found	High	Not Found	High	Not Found	High	Not Found	Not Found	Not Found	Not Found	Not Found	Not Found	Not Found	Not Found	Not Found	Not Found	Not Found	Not Found	Not Found	Not Found	Not Found	Not Found	Not Found	Not Found	Not Found	Not Found	Not Found	Not Found	Not Found	Not Found	Not Found	Not Found	Not Found	Not Found	Not Found	Not Found	Not Found	Not Found	Not Found	Not Found	Not Found	Not Found	Not Found	Not Found	Not Found	Not Found	Not Found	Not Found	Not Found	Not Found	Not Found	Not Found	Not Found	Not Found	Not Found	Not Found	Not Found	Not Found	Not Found	Not Found	Not Found	Not Found	Not Found	Not Found	Not Found	Not Found	Not Found	Not Found	Not Found	Not Found	Not Found	Not Found	Not Found	Not Found	Not Found	Not Found	Not Found	Not Found	Not Found	Not Found	Not Found	Not Found	Not Found	Not Found	Not Found	Not Found	Not Found	Not Found	Not Found	Not Found	Not Found	Not Found	Not Found	Not Found	Not Found	Not Found	Not Found	Not Found	Not Found	Not Found	Not Found	Not Found	High	6.555e-05	0.0001634	3.55
		Checked	Confidence	Identifying Node	PSM Ambiguity	Annotated Sequence	Modifications	# Proteins	Master Protein Accessions	Protein Accessions	# Missed Cleavages	Charge	DeltaScore	DeltaCn	Rank	Search Engine Rank	m/z [Da]	MH+ [Da]	Theo. MH+ [Da]	DeltaM [ppm]	Deltam/z [Da]	Activation Type	MS Order	Isolation Interference [%]	Average Reporter S/N	Comp. Voltage [V]	Ion Inject Time [ms]	RT [min]	First Scan	Spectrum File	File ID	Abundance: 126	Abundance: 127N	Abundance: 127C	Abundance: 128N	Abundance: 128C	Abundance: 129N	Abundance: 129C	Abundance: 130N	Abundance: 130C	Abundance: 131N	Abundance: 131C	Abundance: 132N	Abundance: 132C	Abundance: 133N	Abundance: 133C	Abundance: 134N	Quan Info	XCorr	# Protein Groups	Percolator q-Value	Percolator PEP
		FALSE	High	Sequest HT (A2)	Unambiguous	[K].aEDEALLSEEDDPIDR.[R]	N-Term(TMTpro)	1	Q04721	Q04721	0	3	0.7662	0	1	1	707.679	2121.02	2121.02	4	0.00283	HCD (High Energy Collision Dissociation)	MS2	0	23	-50	87	108.059	57280	2020_10_137_Wijeratne_CETSA-UPR-480TechRep_AB_F1-1.raw	F67.1	32.5	22.3	35.7	21.8	15.1	18	14.7	15.3	38.7	30.6	34.6	25.1	21.7	13.9	14.4	13.3		3.55	1	6.555e-05	0.0001634
	FALSE	High	[K].ILLDHFANR.[ED]	1xTMTpro [N-Term]	0.000922557	0.000163865	1	2	6	Q04721	Q04721 [2028-2036]		0	1402.81	61.4	68.8	52.6	58.3	50.9	57	29.7	34.6	17.4	29	16.1	22	17.4	9.8	12.1	10	43.3	56.5	116.6	129.9	68.8	83.2	61.9	56.1	137.4	130.4	82.2	82.5	52.9	55.1	126.8	136.5	77.6	78.8	19.9	37.6	57.7	60.9	32.5	40.6	18.2	19.4	52.9	36.9	24.8	25.6	12.4	11	27.4	24.3	19.2	13.2	8.8	7.8	25.1	17	21	13.5	8.4	5.9	20	20	15.1	13.3																			89.04	91.43					93.81	87.48					95.28	94.33					81.49	107.41					71.58	86.07					64.03	95.57					73.48	60.39					66.66	83.02				Not Found	High	Not Found	High	Not Found	High	Not Found	High	Not Found	High	Not Found	High	Not Found	High	Not Found	High	Not Found	High	Not Found	High	Not Found	High	Not Found	High	Not Found	High	Not Found	High	Not Found	High	Not Found	High	Not Found	High	Not Found	High	High	High	High	High	High	Not Found	High	Not Found	Not Found	High	Not Found	High	High	High	High	High	High	Not Found	High	Not Found	Not Found	High	Not Found	High	High	High	High	High	High	Not Found	High	Not Found	Not Found	High	Not Found	High	High	High	High	High	High	Not Found	High	Not Found	Not Found	High	Not Found	High	High	High	High	High	High	Not Found	High	Not Found	Not Found	High	Not Found	High	High	High	High	High	High	Not Found	High	Not Found	Not Found	High	Not Found	High	High	High	High	High	High	Not Found	High	Not Found	Not Found	High	Not Found	High	High	High	High	High	High	Not Found	High	Not Found	High	7.204e-05	0.0002323	2.95
		Checked	Confidence	Identifying Node	PSM Ambiguity	Annotated Sequence	Modifications	# Proteins	Master Protein Accessions	Protein Accessions	# Missed Cleavages	Charge	DeltaScore	DeltaCn	Rank	Search Engine Rank	m/z [Da]	MH+ [Da]	Theo. MH+ [Da]	DeltaM [ppm]	Deltam/z [Da]	Activation Type	MS Order	Isolation Interference [%]	Average Reporter S/N	Comp. Voltage [V]	Ion Inject Time [ms]	RT [min]	First Scan	Spectrum File	File ID	Abundance: 126	Abundance: 127N	Abundance: 127C	Abundance: 128N	Abundance: 128C	Abundance: 129N	Abundance: 129C	Abundance: 130N	Abundance: 130C	Abundance: 131N	Abundance: 131C	Abundance: 132N	Abundance: 132C	Abundance: 133N	Abundance: 133C	Abundance: 134N	Quan Info	XCorr	# Protein Groups	Percolator q-Value	Percolator PEP
		FALSE	High	Sequest HT (A2)	Unambiguous	[K].iLLDHFANR.[ED]	N-Term(TMTpro)	1	Q04721	Q04721	0	3	0	0	1	1	468.276	1402.81	1402.81	1.2	0.00056	HCD (High Energy Collision Dissociation)	MS2	25.8749	29.7	-50	87	83.8273	45002	2020_10_137_Wijeratne_CETSA-UPR-480TechRep_CD_F1-7.raw	F68.7	43.3	61.9	52.9	19.9	18.2	12.4	8.8	8.4	56.5	56.1	55.1	37.6	19.4	11	7.8	5.9		2.95	1	7.204e-05	0.0002323
		FALSE	High	Sequest HT (A2)	Unambiguous	[K].lLLDHFANR.[ED]	N-Term(TMTpro)	1		Q9UM47	0	3	0	0	1	1	468.275	1402.81	1402.81	-0.91	-0.00042	HCD (High Energy Collision Dissociation)	MS2	13.1494	33.3	-50	87	82.2288	44152	2020_10_137_Wijeratne_CETSA-UPR-480TechRep_EF_F1-7.raw	F66.7	55.6	61.8	56	29.9	30.3	16.8	14.1	12	60.2	63.3	61	22.5	18.2	10.7	10.8	10.2		3.35	0	0.0001215	0.00071
		FALSE	High	Sequest HT (A2)	Unambiguous	[K].lLLDHFANR.[ED]	N-Term(TMTpro)	1		Q9UM47	0	3	0	0	1	1	468.275	1402.81	1402.81	-0.83	-0.00039	HCD (High Energy Collision Dissociation)	MS2	23.528	21	-50	87	85.8712	45536	2020_10_137_Wijeratne_CETSA-UPR-480TechRep_GH_F1-8.raw	F69.10	31.7	37.6	38	15.6	10.4	8.2	10.9	9	40.4	44.3	42	16.8	12.6	6.8	5.8	6.3		2.84	0	0.0001546	0.0009516
		FALSE	High	Sequest HT (A2)	Unambiguous	[K].iLLDHFANR.[ED]	N-Term(TMTpro)	1	Q04721	Q04721	0	3	0	0	1	1	468.275	1402.81	1402.81	-0.77	-0.00036	HCD (High Energy Collision Dissociation)	MS2	35.3131	148.7		86	64.3303	21805	010_2019_08_019_R_Wijeratne_021420_EF_F7.raw	F70.7	244.6	305.3	287.3	111.2	92.4	44.6	44.6	33.4	280.4	268.6	305.4	164.6	74.8	55.3	26.9	39.2		3.64	1	0.0002194	0.001513
		FALSE	High	Sequest HT (A2)	Unambiguous	[K].iLLDHFANR.[ED]	N-Term(TMTpro)	1	Q04721	Q04721	0	3	0	0	1	1	468.275	1402.81	1402.81	-2.21	-0.00103	HCD (High Energy Collision Dissociation)	MS2	0	22.2	-50	87	84.6075	44990	2020_10_137_Wijeratne_CETSA-UPR-480TechRep_GH_F1-7.raw	F69.9	37.1	44.6	39.6	16.9	14.4	11	10.1	6.1	42.8	38.2	36.8	23.8	13	6.4	7.7	7		2.09	1	0.0002288	0.00165
		FALSE	High	Sequest HT (A2)	Unambiguous	[K].lLLDHFANR.[ED]	N-Term(TMTpro)	1		Q9UM47	0	3	0	0	1	1	468.274	1402.81	1402.81	-2.94	-0.00137	HCD (High Energy Collision Dissociation)	MS2	11.0067	34.2	-50	87	84.6432	45694	2020_10_137_Wijeratne_CETSA-UPR-480TechRep_AB_F1-8.raw	F67.8	61.4	52.6	50.9	29.7	17.4	16.1	17.4	12.1	68.8	58.3	57	34.6	29	22	9.8	10		1.97	0	0.001158	0.008015
	FALSE	High	[R].DITDHMDR.[L]	1xTMTpro [N-Term]	0.00521936	0.00070124	2	2	5	P46531; Q04721	P46531 [2088-2095]; Q04721 [2037-2044]		0	1306.64																																																																																																																																	Shared	Not Found	High	Not Found	High	Not Found	High	Not Found	High	Not Found	High	Not Found	High	Not Found	High	Not Found	High	Not Found	High	Not Found	High	Not Found	High	Not Found	High	Not Found	High	Not Found	High	Not Found	High	Not Found	High	Not Found	High	Not Found	High	High	Not Found	High	Not Found	Not Found	Not Found	Not Found	Not Found	Not Found	High	Not Found	High	High	Not Found	High	Not Found	Not Found	Not Found	Not Found	Not Found	Not Found	High	Not Found	High	High	Not Found	High	Not Found	Not Found	Not Found	Not Found	Not Found	Not Found	High	Not Found	High	High	Not Found	High	Not Found	Not Found	Not Found	Not Found	Not Found	Not Found	High	Not Found	High	High	Not Found	High	Not Found	Not Found	Not Found	Not Found	Not Found	Not Found	High	Not Found	High	High	Not Found	High	Not Found	Not Found	Not Found	Not Found	Not Found	Not Found	High	Not Found	High	High	Not Found	High	Not Found	Not Found	Not Found	Not Found	Not Found	Not Found	High	Not Found	High	High	Not Found	High	Not Found	Not Found	Not Found	Not Found	Not Found	High	0.0002081	0.00144	3.11
		Checked	Confidence	Identifying Node	PSM Ambiguity	Annotated Sequence	Modifications	# Proteins	Master Protein Accessions	Protein Accessions	# Missed Cleavages	Charge	DeltaScore	DeltaCn	Rank	Search Engine Rank	m/z [Da]	MH+ [Da]	Theo. MH+ [Da]	DeltaM [ppm]	Deltam/z [Da]	Activation Type	MS Order	Isolation Interference [%]	Average Reporter S/N	Comp. Voltage [V]	Ion Inject Time [ms]	RT [min]	First Scan	Spectrum File	File ID	Abundance: 126	Abundance: 127N	Abundance: 127C	Abundance: 128N	Abundance: 128C	Abundance: 129N	Abundance: 129C	Abundance: 130N	Abundance: 130C	Abundance: 131N	Abundance: 131C	Abundance: 132N	Abundance: 132C	Abundance: 133N	Abundance: 133C	Abundance: 134N	Quan Info	XCorr	# Protein Groups	Percolator q-Value	Percolator PEP
		FALSE	High	Sequest HT (A2)	Unambiguous	[R].dITDHMDR.[L]	N-Term(TMTpro)	2	P46531; Q04721	P46531; Q04721	0	3	0.582	0	1	1	436.217	1306.64	1306.64	-2.12	-0.00092	HCD (High Energy Collision Dissociation)	MS2	82.9438	47	-50	87	29.2623	14063	2020_10_137_Wijeratne_CETSA-UPR-480TechRep_EF_F1-1.raw	F66.1	82.6	79.8	85.3	43	36.7	22.7	20.9	28.9	83.6	76.9	72.5	38.5	23	23.6	13.5	20.8		3.11	2	0.0002081	0.00144
		FALSE	High	Sequest HT (A2)	Unambiguous	[R].dITDHMDR.[L]	N-Term(TMTpro)	2	P46531; Q04721	P46531; Q04721	0	3	0.5786	0	1	1	436.217	1306.64	1306.64	-0.95	-0.00042	HCD (High Energy Collision Dissociation)	MS2	82.5323	47.1	-50	87	32.4763	15695	2020_10_137_Wijeratne_CETSA-UPR-480TechRep_AB_F1-2.raw	F67.2	82.6	79.7	81.9	47.4	26.7	32	14.2	13.7	102.9	77	76.5	46.6	26.8	19.7	14.5	11.2		2.99	2	0.0002965	0.00221
		FALSE	High	Sequest HT (A2)	Unambiguous	[R].dITDHMDR.[L]	N-Term(TMTpro)	2	P46531; Q04721	P46531; Q04721	0	3	0.5967	0	1	1	436.217	1306.64	1306.64	-2.33	-0.00101	HCD (High Energy Collision Dissociation)	MS2	71.7604	42.8	-50	87	33.1771	15503	2020_10_137_Wijeratne_CETSA-UPR-480TechRep_AB_F1-1.raw	F67.1	71.4	70.1	71.1	33.3	25.6	18.4	18.6	17.7	85.9	82.1	82.1	40.4	22.2	19.1	13.8	13		3.05	2	0.0003254	0.002493
		FALSE	High	Sequest HT (A2)	Unambiguous	[R].dITDHMDR.[L]	N-Term(TMTpro)	2	P46531; Q04721	P46531; Q04721	0	3	0.5285	0	1	1	436.217	1306.64	1306.64	-1.27	-0.00055	HCD (High Energy Collision Dissociation)	MS2	76.716	50.3	-50	87	30.0959	14272	2020_10_137_Wijeratne_CETSA-UPR-480TechRep_CD_F1-1.raw	F68.1	94.4	79.3	97.3	39	26.6	19.9	20.8	18.8	81.1	85.2	88.1	61	33.2	22.6	15.6	21.5		3.16	2	0.0003881	0.00314
		FALSE	High	Sequest HT (A2)	Unambiguous	[R].dITDHMDR.[L]	N-Term(TMTpro)	2	P46531; Q04721	P46531; Q04721	0	3	0.6566	0	1	1	436.218	1306.64	1306.64	0.09	4e-05	HCD (High Energy Collision Dissociation)	MS2	56.7001	57.8	-50	87	30.4862	14927	2020_10_137_Wijeratne_CETSA-UPR-480TechRep_CD_F1-2.raw	F68.2	108.9	111	110	45	34.3	20.1	19.8	12.8	104.4	100.3	106.9	63	36.3	25.6	12.4	13.9		2.97	2	0.0005581	0.004242
	FALSE	High	[K].STMPTSLPNLAK.[E]	1xTMTpro [K12]; 1xTMTpro [N-Term]	0.0380208	0.0042488	1	1	1	Q04721	Q04721 [2110-2121]		0	1868.08																																																																																																																																	No Quan Values	Not Found	Not Found	Not Found	Not Found	Not Found	Not Found	Not Found	Not Found	Not Found	Not Found	Not Found	Not Found	Not Found	Not Found	Not Found	Not Found	Not Found	Not Found	Not Found	Not Found	Not Found	Not Found	Not Found	Not Found	Not Found	Not Found	Not Found	Not Found	Not Found	Not Found	Not Found	Not Found	Not Found	High	Not Found	High	Not Found	Not Found	Not Found	Not Found	Not Found	Not Found	Not Found	Not Found	Not Found	High	Not Found	High	Not Found	Not Found	Not Found	Not Found	Not Found	Not Found	Not Found	Not Found	Not Found	High	Not Found	High	Not Found	Not Found	Not Found	Not Found	Not Found	Not Found	Not Found	Not Found	Not Found	High	Not Found	High	Not Found	Not Found	Not Found	Not Found	Not Found	Not Found	Not Found	Not Found	Not Found	High	Not Found	High	Not Found	Not Found	Not Found	Not Found	Not Found	Not Found	Not Found	Not Found	Not Found	High	Not Found	High	Not Found	Not Found	Not Found	Not Found	Not Found	Not Found	Not Found	Not Found	Not Found	High	Not Found	High	Not Found	Not Found	Not Found	Not Found	Not Found	Not Found	Not Found	Not Found	Not Found	High	Not Found	High	Not Found	Not Found	Not Found	Not Found	Not Found	Not Found	Not Found	Not Found	High	0.001657	0.01202	2.26
		Checked	Confidence	Identifying Node	PSM Ambiguity	Annotated Sequence	Modifications	# Proteins	Master Protein Accessions	Protein Accessions	# Missed Cleavages	Charge	DeltaScore	DeltaCn	Rank	Search Engine Rank	m/z [Da]	MH+ [Da]	Theo. MH+ [Da]	DeltaM [ppm]	Deltam/z [Da]	Activation Type	MS Order	Isolation Interference [%]	Average Reporter S/N	Comp. Voltage [V]	Ion Inject Time [ms]	RT [min]	First Scan	Spectrum File	File ID	Abundance: 126	Abundance: 127N	Abundance: 127C	Abundance: 128N	Abundance: 128C	Abundance: 129N	Abundance: 129C	Abundance: 130N	Abundance: 130C	Abundance: 131N	Abundance: 131C	Abundance: 132N	Abundance: 132C	Abundance: 133N	Abundance: 133C	Abundance: 134N	Quan Info	XCorr	# Protein Groups	Percolator q-Value	Percolator PEP
		FALSE	High	Sequest HT (A2)	Unambiguous	[K].sTMPTSLPNLAk.[E]	N-Term(TMTpro); K12(TMTpro)	1	Q04721	Q04721	0	3	0.5221	0	1	1	623.362	1868.07	1868.08	-5.51	-0.00343	HCD (High Energy Collision Dissociation)	MS2	52.5521	97.9	-50	87	108.817	60126	2020_10_137_Wijeratne_CETSA-UPR-480TechRep_CD_F1-8.raw	F68.8	180.1	157.1	177.9	74.9	61.7	35.1	36.4	27.7	183.2	190.9	209.3	102.2	50.3	35.7	17.2	27.4		2.26	1	0.001657	0.01202
	FALSE	High	[R].DMQDNKEETPLFLAAR.[E]	1xTMTpro [K6]; 1xTMTpro [N-Term]	0.051845	0.00532701	1	1	1	Q04721	Q04721 [2004-2019]		1	2486.32																	76.8	81					72	71.5					79.2	82.9					28.8	51.8					23.4	25.8					12.6	16.5					11.7	6.2					9.4	17.5																																																																						Not Found	Not Found	Not Found	Not Found	Not Found	Not Found	Not Found	Not Found	Not Found	Not Found	Not Found	Not Found	Not Found	Not Found	Not Found	Not Found	Not Found	Not Found	Not Found	Not Found	Not Found	Not Found	Not Found	Not Found	Not Found	Not Found	Not Found	Not Found	Not Found	Not Found	Not Found	Not Found	Not Found	High	Not Found	High	Not Found	Not Found	Not Found	Not Found	Not Found	Not Found	Not Found	Not Found	Not Found	High	Not Found	High	Not Found	Not Found	Not Found	Not Found	Not Found	Not Found	Not Found	Not Found	Not Found	High	Not Found	High	Not Found	Not Found	Not Found	Not Found	Not Found	Not Found	Not Found	Not Found	Not Found	High	Not Found	High	Not Found	Not Found	Not Found	Not Found	Not Found	Not Found	Not Found	Not Found	Not Found	High	Not Found	High	Not Found	Not Found	Not Found	Not Found	Not Found	Not Found	Not Found	Not Found	Not Found	High	Not Found	High	Not Found	Not Found	Not Found	Not Found	Not Found	Not Found	Not Found	Not Found	Not Found	High	Not Found	High	Not Found	Not Found	Not Found	Not Found	Not Found	Not Found	Not Found	Not Found	Not Found	High	Not Found	High	Not Found	Not Found	Not Found	Not Found	Not Found	Not Found	Not Found	Not Found	High	0.002086	0.01574	0.99
		Checked	Confidence	Identifying Node	PSM Ambiguity	Annotated Sequence	Modifications	# Proteins	Master Protein Accessions	Protein Accessions	# Missed Cleavages	Charge	DeltaScore	DeltaCn	Rank	Search Engine Rank	m/z [Da]	MH+ [Da]	Theo. MH+ [Da]	DeltaM [ppm]	Deltam/z [Da]	Activation Type	MS Order	Isolation Interference [%]	Average Reporter S/N	Comp. Voltage [V]	Ion Inject Time [ms]	RT [min]	First Scan	Spectrum File	File ID	Abundance: 126	Abundance: 127N	Abundance: 127C	Abundance: 128N	Abundance: 128C	Abundance: 129N	Abundance: 129C	Abundance: 130N	Abundance: 130C	Abundance: 131N	Abundance: 131C	Abundance: 132N	Abundance: 132C	Abundance: 133N	Abundance: 133C	Abundance: 134N	Quan Info	XCorr	# Protein Groups	Percolator q-Value	Percolator PEP
		FALSE	High	Sequest HT (A2)	Unambiguous	[R].dMQDNkEETPLFLAAR.[E]	N-Term(TMTpro); K6(TMTpro)	1	Q04721	Q04721	1	3	0.2121	0	1	1	829.45	2486.33	2486.32	5.49	0.00455	HCD (High Energy Collision Dissociation)	MS2	0	41.7	-50	87	105.64	57192	2020_10_137_Wijeratne_CETSA-UPR-480TechRep_CD_F1-4.raw	F68.4	76.8	72	79.2	28.8	23.4	12.6	11.7	9.4	81	71.5	82.9	51.8	25.8	16.5	6.2	17.5		0.99	1	0.002086	0.01574
FALSE	High	Master Protein	Q92934	Bcl2-associated agonist of cell death OS=Homo sapiens OX=9606 GN=BAD PE=1 SV=3	0	27.665	41	6	34	6	168	18.4	7.15	81.16	6	366.4	418.7	307.2	372.6	337.4	359.7	219.8	255.7	156.4	229.4	192.8	200.9	148.9	157	138.6	117.7	282.6	304.1	599.8	686.6	131.9	150	286.6	294.6	598.4	640.9	121.3	143.7	321.4	298.4	667.7	631.7	139.4	125.1	177.8	214.6	348.7	393.5	84.9	74.8	181.7	156.3	314.2	267.6	59.1	65.4	157.3	139.9	245.8	220.2	48.2	37.8	122.2	108.5	201.4	159.8	77.6	56.5	104.4	100.5	168.7	176.6	46.3	58.8	16.8	12.83	18.4	19.24	11.9	3.6	16.86	5.94	16.21	12.65	14.45	14.8	0.57	17.16	3.98	10.67	99.19	100.99	24.75	24.9			101.49	102.44	18.28	25			99.96	97.35	19.16	34.19			106.05	87.86	9.65	46.2			107.04	95.05	7.13	34.46			96.9	81.38	4.57	28.37			91.88	88.45	5.89	20.07			108.51	98.18	4.78	33.42			High	High	High	High	High	High	High	High	High	High	High	High	High	High	High	High	High	High	High	High	High	High	High	High	High	High	High	High	High	High	High	High	High	High	High	High	High	High	High	High	High	High	High	High	High	High	High	High	High	High	High	High	High	High	High	High	High	High	High	High	High	High	High	High	High	High	High	High	High	High	High	High	High	High	High	High	High	High	High	High	High	High	High	High	High	High	High	High	High	High	High	High	High	High	High	High	High	High	High	High	High	High	High	High	High	High	High	High	High	High	High	High	High	High	High	High	High	High	High	High	High	High	High	High	High	High	High	High	1	Phospho [S75; T80; S99]
	Checked	Confidence	Annotated Sequence	Modifications	Qvality PEP	Qvality q-value	# Protein Groups	# Proteins	# PSMs	Master Protein Accessions	Positions in Master Proteins	Modifications in Master Proteins	# Missed Cleavages	Theo. MH+ [Da]	Abundances (Grouped): DMSO, 25, 1hr, Rep 1	Abundances (Grouped): DMSO, 25, 1hr, Rep 2	Abundances (Grouped): DMSO, 35, 1hr, Rep 1	Abundances (Grouped): DMSO, 35, 1hr, Rep 2	Abundances (Grouped): DMSO, 39, 1hr, Rep 1	Abundances (Grouped): DMSO, 39, 1hr, Rep 2	Abundances (Grouped): DMSO, 50, 1hr, Rep 1	Abundances (Grouped): DMSO, 50, 1hr, Rep 2	Abundances (Grouped): DMSO, 55, 1hr, Rep 1	Abundances (Grouped): DMSO, 55, 1hr, Rep 2	Abundances (Grouped): DMSO, 61, 1hr, Rep 1	Abundances (Grouped): DMSO, 61, 1hr, Rep 2	Abundances (Grouped): DMSO, 75, 1hr, Rep 1	Abundances (Grouped): DMSO, 75, 1hr, Rep 2	Abundances (Grouped): DMSO, 90, 1hr, Rep 1	Abundances (Grouped): DMSO, 90, 1hr, Rep 2	Abundances (Grouped): Tg, 25, 1hr, Rep 1	Abundances (Grouped): Tg, 25, 1hr, Rep 2	Abundances (Grouped): Tg, 25, 3hr, Rep 1	Abundances (Grouped): Tg, 25, 3hr, Rep 2	Abundances (Grouped): Tg, 25, 6hr, Rep 1	Abundances (Grouped): Tg, 25, 6hr, Rep 2	Abundances (Grouped): Tg, 35, 1hr, Rep 1	Abundances (Grouped): Tg, 35, 1hr, Rep 2	Abundances (Grouped): Tg, 35, 3hr, Rep 1	Abundances (Grouped): Tg, 35, 3hr, Rep 2	Abundances (Grouped): Tg, 35, 6hr, Rep 1	Abundances (Grouped): Tg, 35, 6hr, Rep 2	Abundances (Grouped): Tg, 39, 1hr, Rep 1	Abundances (Grouped): Tg, 39, 1hr, Rep 2	Abundances (Grouped): Tg, 39, 3hr, Rep 1	Abundances (Grouped): Tg, 39, 3hr, Rep 2	Abundances (Grouped): Tg, 39, 6hr, Rep 1	Abundances (Grouped): Tg, 39, 6hr, Rep 2	Abundances (Grouped): Tg, 50, 1hr, Rep 1	Abundances (Grouped): Tg, 50, 1hr, Rep 2	Abundances (Grouped): Tg, 50, 3hr, Rep 1	Abundances (Grouped): Tg, 50, 3hr, Rep 2	Abundances (Grouped): Tg, 50, 6hr, Rep 1	Abundances (Grouped): Tg, 50, 6hr, Rep 2	Abundances (Grouped): Tg, 55, 1hr, Rep 1	Abundances (Grouped): Tg, 55, 1hr, Rep 2	Abundances (Grouped): Tg, 55, 3hr, Rep 1	Abundances (Grouped): Tg, 55, 3hr, Rep 2	Abundances (Grouped): Tg, 55, 6hr, Rep 1	Abundances (Grouped): Tg, 55, 6hr, Rep 2	Abundances (Grouped): Tg, 61, 1hr, Rep 1	Abundances (Grouped): Tg, 61, 1hr, Rep 2	Abundances (Grouped): Tg, 61, 3hr, Rep 1	Abundances (Grouped): Tg, 61, 3hr, Rep 2	Abundances (Grouped): Tg, 61, 6hr, Rep 1	Abundances (Grouped): Tg, 61, 6hr, Rep 2	Abundances (Grouped): Tg, 75, 1hr, Rep 1	Abundances (Grouped): Tg, 75, 1hr, Rep 2	Abundances (Grouped): Tg, 75, 3hr, Rep 1	Abundances (Grouped): Tg, 75, 3hr, Rep 2	Abundances (Grouped): Tg, 75, 6hr, Rep 1	Abundances (Grouped): Tg, 75, 6hr, Rep 2	Abundances (Grouped): Tg, 90, 1hr, Rep 1	Abundances (Grouped): Tg, 90, 1hr, Rep 2	Abundances (Grouped): Tg, 90, 3hr, Rep 1	Abundances (Grouped): Tg, 90, 3hr, Rep 2	Abundances (Grouped): Tg, 90, 6hr, Rep 1	Abundances (Grouped): Tg, 90, 6hr, Rep 2	Abundances (Grouped) CV [%]: DMSO, 25, 1hr, Rep 1	Abundances (Grouped) CV [%]: DMSO, 25, 1hr, Rep 2	Abundances (Grouped) CV [%]: DMSO, 35, 1hr, Rep 1	Abundances (Grouped) CV [%]: DMSO, 35, 1hr, Rep 2	Abundances (Grouped) CV [%]: DMSO, 39, 1hr, Rep 1	Abundances (Grouped) CV [%]: DMSO, 39, 1hr, Rep 2	Abundances (Grouped) CV [%]: DMSO, 50, 1hr, Rep 1	Abundances (Grouped) CV [%]: DMSO, 50, 1hr, Rep 2	Abundances (Grouped) CV [%]: DMSO, 55, 1hr, Rep 1	Abundances (Grouped) CV [%]: DMSO, 55, 1hr, Rep 2	Abundances (Grouped) CV [%]: DMSO, 61, 1hr, Rep 1	Abundances (Grouped) CV [%]: DMSO, 61, 1hr, Rep 2	Abundances (Grouped) CV [%]: DMSO, 75, 1hr, Rep 1	Abundances (Grouped) CV [%]: DMSO, 75, 1hr, Rep 2	Abundances (Grouped) CV [%]: DMSO, 90, 1hr, Rep 1	Abundances (Grouped) CV [%]: DMSO, 90, 1hr, Rep 2	Abundances (Grouped) CV [%]: Tg, 25, 1hr, Rep 1	Abundances (Grouped) CV [%]: Tg, 25, 1hr, Rep 2	Abundances (Grouped) CV [%]: Tg, 25, 3hr, Rep 1	Abundances (Grouped) CV [%]: Tg, 25, 3hr, Rep 2	Abundances (Grouped) CV [%]: Tg, 25, 6hr, Rep 1	Abundances (Grouped) CV [%]: Tg, 25, 6hr, Rep 2	Abundances (Grouped) CV [%]: Tg, 35, 1hr, Rep 1	Abundances (Grouped) CV [%]: Tg, 35, 1hr, Rep 2	Abundances (Grouped) CV [%]: Tg, 35, 3hr, Rep 1	Abundances (Grouped) CV [%]: Tg, 35, 3hr, Rep 2	Abundances (Grouped) CV [%]: Tg, 35, 6hr, Rep 1	Abundances (Grouped) CV [%]: Tg, 35, 6hr, Rep 2	Abundances (Grouped) CV [%]: Tg, 39, 1hr, Rep 1	Abundances (Grouped) CV [%]: Tg, 39, 1hr, Rep 2	Abundances (Grouped) CV [%]: Tg, 39, 3hr, Rep 1	Abundances (Grouped) CV [%]: Tg, 39, 3hr, Rep 2	Abundances (Grouped) CV [%]: Tg, 39, 6hr, Rep 1	Abundances (Grouped) CV [%]: Tg, 39, 6hr, Rep 2	Abundances (Grouped) CV [%]: Tg, 50, 1hr, Rep 1	Abundances (Grouped) CV [%]: Tg, 50, 1hr, Rep 2	Abundances (Grouped) CV [%]: Tg, 50, 3hr, Rep 1	Abundances (Grouped) CV [%]: Tg, 50, 3hr, Rep 2	Abundances (Grouped) CV [%]: Tg, 50, 6hr, Rep 1	Abundances (Grouped) CV [%]: Tg, 50, 6hr, Rep 2	Abundances (Grouped) CV [%]: Tg, 55, 1hr, Rep 1	Abundances (Grouped) CV [%]: Tg, 55, 1hr, Rep 2	Abundances (Grouped) CV [%]: Tg, 55, 3hr, Rep 1	Abundances (Grouped) CV [%]: Tg, 55, 3hr, Rep 2	Abundances (Grouped) CV [%]: Tg, 55, 6hr, Rep 1	Abundances (Grouped) CV [%]: Tg, 55, 6hr, Rep 2	Abundances (Grouped) CV [%]: Tg, 61, 1hr, Rep 1	Abundances (Grouped) CV [%]: Tg, 61, 1hr, Rep 2	Abundances (Grouped) CV [%]: Tg, 61, 3hr, Rep 1	Abundances (Grouped) CV [%]: Tg, 61, 3hr, Rep 2	Abundances (Grouped) CV [%]: Tg, 61, 6hr, Rep 1	Abundances (Grouped) CV [%]: Tg, 61, 6hr, Rep 2	Abundances (Grouped) CV [%]: Tg, 75, 1hr, Rep 1	Abundances (Grouped) CV [%]: Tg, 75, 1hr, Rep 2	Abundances (Grouped) CV [%]: Tg, 75, 3hr, Rep 1	Abundances (Grouped) CV [%]: Tg, 75, 3hr, Rep 2	Abundances (Grouped) CV [%]: Tg, 75, 6hr, Rep 1	Abundances (Grouped) CV [%]: Tg, 75, 6hr, Rep 2	Abundances (Grouped) CV [%]: Tg, 90, 1hr, Rep 1	Abundances (Grouped) CV [%]: Tg, 90, 1hr, Rep 2	Abundances (Grouped) CV [%]: Tg, 90, 3hr, Rep 1	Abundances (Grouped) CV [%]: Tg, 90, 3hr, Rep 2	Abundances (Grouped) CV [%]: Tg, 90, 6hr, Rep 1	Abundances (Grouped) CV [%]: Tg, 90, 6hr, Rep 2	Quan Info	Found in Sample: [S530] F64: 126, Sample, 25, DMSO, 1, Lumos, 2	Found in Sample: [S578] F67: 126, Sample, 25, DMSO, 1, Exploris, 2	Found in Sample: [S538] F64: 130C, Sample, 25, DMSO, 1, Lumos, 3	Found in Sample: [S586] F67: 130C, Sample, 25, DMSO, 1, Exploris, 3	Found in Sample: [S531] F64: 127N, Sample, 35, DMSO, 1, Lumos, 2	Found in Sample: [S579] F67: 127N, Sample, 35, DMSO, 1, Exploris, 2	Found in Sample: [S539] F64: 131N, Sample, 35, DMSO, 1, Lumos, 3	Found in Sample: [S587] F67: 131N, Sample, 35, DMSO, 1, Exploris, 3	Found in Sample: [S532] F64: 127C, Sample, 39, DMSO, 1, Lumos, 2	Found in Sample: [S580] F67: 127C, Sample, 39, DMSO, 1, Exploris, 2	Found in Sample: [S540] F64: 131C, Sample, 39, DMSO, 1, Lumos, 3	Found in Sample: [S588] F67: 131C, Sample, 39, DMSO, 1, Exploris, 3	Found in Sample: [S533] F64: 128N, Sample, 50, DMSO, 1, Lumos, 2	Found in Sample: [S581] F67: 128N, Sample, 50, DMSO, 1, Exploris, 2	Found in Sample: [S541] F64: 132N, Sample, 50, DMSO, 1, Lumos, 3	Found in Sample: [S589] F67: 132N, Sample, 50, DMSO, 1, Exploris, 3	Found in Sample: [S534] F64: 128C, Sample, 55, DMSO, 1, Lumos, 2	Found in Sample: [S582] F67: 128C, Sample, 55, DMSO, 1, Exploris, 2	Found in Sample: [S542] F64: 132C, Sample, 55, DMSO, 1, Lumos, 3	Found in Sample: [S590] F67: 132C, Sample, 55, DMSO, 1, Exploris, 3	Found in Sample: [S535] F64: 129N, Sample, 61, DMSO, 1, Lumos, 2	Found in Sample: [S583] F67: 129N, Sample, 61, DMSO, 1, Exploris, 2	Found in Sample: [S543] F64: 133N, Sample, 61, DMSO, 1, Lumos, 3	Found in Sample: [S591] F67: 133N, Sample, 61, DMSO, 1, Exploris, 3	Found in Sample: [S536] F64: 129C, Sample, 75, DMSO, 1, Lumos, 2	Found in Sample: [S584] F67: 129C, Sample, 75, DMSO, 1, Exploris, 2	Found in Sample: [S544] F64: 133C, Sample, 75, DMSO, 1, Lumos, 3	Found in Sample: [S592] F67: 133C, Sample, 75, DMSO, 1, Exploris, 3	Found in Sample: [S537] F64: 130N, Sample, 90, DMSO, 1, Lumos, 2	Found in Sample: [S585] F67: 130N, Sample, 90, DMSO, 1, Exploris, 2	Found in Sample: [S545] F64: 134N, Sample, 90, DMSO, 1, Lumos, 3	Found in Sample: [S593] F67: 134N, Sample, 90, DMSO, 1, Exploris, 3	Found in Sample: [S546] F65: 126, Sample, 25, Tg, 1, Lumos, 2	Found in Sample: [S594] F68: 126, Sample, 25, Tg, 1, Exploris, 2	Found in Sample: [S554] F65: 130C, Sample, 25, Tg, 1, Lumos, 3	Found in Sample: [S602] F68: 130C, Sample, 25, Tg, 1, Exploris, 3	Found in Sample: [S562] F66: 126, Sample, 25, Tg, 3, Exploris, 2	Found in Sample: [S626] F70: 126, Sample, 25, Tg, 3, Lumos, 2	Found in Sample: [S570] F66: 130C, Sample, 25, Tg, 3, Exploris, 3	Found in Sample: [S634] F70: 130C, Sample, 25, Tg, 3, Lumos, 3	Found in Sample: [S610] F69: 126, Sample, 25, Tg, 6, Exploris, 2	Found in Sample: [S642] F71: 126, Sample, 25, Tg, 6, Lumos, 2	Found in Sample: [S618] F69: 130C, Sample, 25, Tg, 6, Exploris, 3	Found in Sample: [S650] F71: 130C, Sample, 25, Tg, 6, Lumos, 3	Found in Sample: [S547] F65: 127N, Sample, 35, Tg, 1, Lumos, 2	Found in Sample: [S595] F68: 127N, Sample, 35, Tg, 1, Exploris, 2	Found in Sample: [S555] F65: 131N, Sample, 35, Tg, 1, Lumos, 3	Found in Sample: [S603] F68: 131N, Sample, 35, Tg, 1, Exploris, 3	Found in Sample: [S563] F66: 127N, Sample, 35, Tg, 3, Exploris, 2	Found in Sample: [S627] F70: 127N, Sample, 35, Tg, 3, Lumos, 2	Found in Sample: [S571] F66: 131N, Sample, 35, Tg, 3, Exploris, 3	Found in Sample: [S635] F70: 131N, Sample, 35, Tg, 3, Lumos, 3	Found in Sample: [S611] F69: 127N, Sample, 35, Tg, 6, Exploris, 2	Found in Sample: [S643] F71: 127N, Sample, 35, Tg, 6, Lumos, 2	Found in Sample: [S619] F69: 131N, Sample, 35, Tg, 6, Exploris, 3	Found in Sample: [S651] F71: 131N, Sample, 35, Tg, 6, Lumos, 3	Found in Sample: [S548] F65: 127C, Sample, 39, Tg, 1, Lumos, 2	Found in Sample: [S596] F68: 127C, Sample, 39, Tg, 1, Exploris, 2	Found in Sample: [S556] F65: 131C, Sample, 39, Tg, 1, Lumos, 3	Found in Sample: [S604] F68: 131C, Sample, 39, Tg, 1, Exploris, 3	Found in Sample: [S564] F66: 127C, Sample, 39, Tg, 3, Exploris, 2	Found in Sample: [S628] F70: 127C, Sample, 39, Tg, 3, Lumos, 2	Found in Sample: [S572] F66: 131C, Sample, 39, Tg, 3, Exploris, 3	Found in Sample: [S636] F70: 131C, Sample, 39, Tg, 3, Lumos, 3	Found in Sample: [S612] F69: 127C, Sample, 39, Tg, 6, Exploris, 2	Found in Sample: [S644] F71: 127C, Sample, 39, Tg, 6, Lumos, 2	Found in Sample: [S620] F69: 131C, Sample, 39, Tg, 6, Exploris, 3	Found in Sample: [S652] F71: 131C, Sample, 39, Tg, 6, Lumos, 3	Found in Sample: [S549] F65: 128N, Sample, 50, Tg, 1, Lumos, 2	Found in Sample: [S597] F68: 128N, Sample, 50, Tg, 1, Exploris, 2	Found in Sample: [S557] F65: 132N, Sample, 50, Tg, 1, Lumos, 3	Found in Sample: [S605] F68: 132N, Sample, 50, Tg, 1, Exploris, 3	Found in Sample: [S565] F66: 128N, Sample, 50, Tg, 3, Exploris, 2	Found in Sample: [S629] F70: 128N, Sample, 50, Tg, 3, Lumos, 2	Found in Sample: [S573] F66: 132N, Sample, 50, Tg, 3, Exploris, 3	Found in Sample: [S637] F70: 132N, Sample, 50, Tg, 3, Lumos, 3	Found in Sample: [S613] F69: 128N, Sample, 50, Tg, 6, Exploris, 2	Found in Sample: [S645] F71: 128N, Sample, 50, Tg, 6, Lumos, 2	Found in Sample: [S621] F69: 132N, Sample, 50, Tg, 6, Exploris, 3	Found in Sample: [S653] F71: 132N, Sample, 50, Tg, 6, Lumos, 3	Found in Sample: [S550] F65: 128C, Sample, 55, Tg, 1, Lumos, 2	Found in Sample: [S598] F68: 128C, Sample, 55, Tg, 1, Exploris, 2	Found in Sample: [S558] F65: 132C, Sample, 55, Tg, 1, Lumos, 3	Found in Sample: [S606] F68: 132C, Sample, 55, Tg, 1, Exploris, 3	Found in Sample: [S566] F66: 128C, Sample, 55, Tg, 3, Exploris, 2	Found in Sample: [S630] F70: 128C, Sample, 55, Tg, 3, Lumos, 2	Found in Sample: [S574] F66: 132C, Sample, 55, Tg, 3, Exploris, 3	Found in Sample: [S638] F70: 132C, Sample, 55, Tg, 3, Lumos, 3	Found in Sample: [S614] F69: 128C, Sample, 55, Tg, 6, Exploris, 2	Found in Sample: [S646] F71: 128C, Sample, 55, Tg, 6, Lumos, 2	Found in Sample: [S622] F69: 132C, Sample, 55, Tg, 6, Exploris, 3	Found in Sample: [S654] F71: 132C, Sample, 55, Tg, 6, Lumos, 3	Found in Sample: [S551] F65: 129N, Sample, 61, Tg, 1, Lumos, 2	Found in Sample: [S599] F68: 129N, Sample, 61, Tg, 1, Exploris, 2	Found in Sample: [S559] F65: 133N, Sample, 61, Tg, 1, Lumos, 3	Found in Sample: [S607] F68: 133N, Sample, 61, Tg, 1, Exploris, 3	Found in Sample: [S567] F66: 129N, Sample, 61, Tg, 3, Exploris, 2	Found in Sample: [S631] F70: 129N, Sample, 61, Tg, 3, Lumos, 2	Found in Sample: [S575] F66: 133N, Sample, 61, Tg, 3, Exploris, 3	Found in Sample: [S639] F70: 133N, Sample, 61, Tg, 3, Lumos, 3	Found in Sample: [S615] F69: 129N, Sample, 61, Tg, 6, Exploris, 2	Found in Sample: [S647] F71: 129N, Sample, 61, Tg, 6, Lumos, 2	Found in Sample: [S623] F69: 133N, Sample, 61, Tg, 6, Exploris, 3	Found in Sample: [S655] F71: 133N, Sample, 61, Tg, 6, Lumos, 3	Found in Sample: [S552] F65: 129C, Sample, 75, Tg, 1, Lumos, 2	Found in Sample: [S600] F68: 129C, Sample, 75, Tg, 1, Exploris, 2	Found in Sample: [S560] F65: 133C, Sample, 75, Tg, 1, Lumos, 3	Found in Sample: [S608] F68: 133C, Sample, 75, Tg, 1, Exploris, 3	Found in Sample: [S568] F66: 129C, Sample, 75, Tg, 3, Exploris, 2	Found in Sample: [S632] F70: 129C, Sample, 75, Tg, 3, Lumos, 2	Found in Sample: [S576] F66: 133C, Sample, 75, Tg, 3, Exploris, 3	Found in Sample: [S640] F70: 133C, Sample, 75, Tg, 3, Lumos, 3	Found in Sample: [S616] F69: 129C, Sample, 75, Tg, 6, Exploris, 2	Found in Sample: [S648] F71: 129C, Sample, 75, Tg, 6, Lumos, 2	Found in Sample: [S624] F69: 133C, Sample, 75, Tg, 6, Exploris, 3	Found in Sample: [S656] F71: 133C, Sample, 75, Tg, 6, Lumos, 3	Found in Sample: [S553] F65: 130N, Sample, 90, Tg, 1, Lumos, 2	Found in Sample: [S601] F68: 130N, Sample, 90, Tg, 1, Exploris, 2	Found in Sample: [S561] F65: 134N, Sample, 90, Tg, 1, Lumos, 3	Found in Sample: [S609] F68: 134N, Sample, 90, Tg, 1, Exploris, 3	Found in Sample: [S569] F66: 130N, Sample, 90, Tg, 3, Exploris, 2	Found in Sample: [S633] F70: 130N, Sample, 90, Tg, 3, Lumos, 2	Found in Sample: [S577] F66: 134N, Sample, 90, Tg, 3, Exploris, 3	Found in Sample: [S641] F70: 134N, Sample, 90, Tg, 3, Lumos, 3	Found in Sample: [S617] F69: 130N, Sample, 90, Tg, 6, Exploris, 2	Found in Sample: [S649] F71: 130N, Sample, 90, Tg, 6, Lumos, 2	Found in Sample: [S625] F69: 134N, Sample, 90, Tg, 6, Exploris, 3	Found in Sample: [S657] F71: 134N, Sample, 90, Tg, 6, Lumos, 3	Confidence (by Search Engine): Sequest HT	Percolator q-Value (by Search Engine): Sequest HT	Percolator PEP (by Search Engine): Sequest HT	XCorr (by Search Engine): Sequest HT
	FALSE	High	[R].HSSYPAGTEDDEGMGEEPSPFR.[G]	1xTMTpro [N-Term]	1.75025e-05	4.52754e-05	1	1	1	Q92934	Q92934 [73-94]		0	2699.19																			16.7	14.9					17.2	17.1					16.5	16.1					9.7	19.1					8.8	12.9					7	12.3					5.4	7.1					5.7	6.8																																																																				Not Found	Not Found	Not Found	Not Found	Not Found	Not Found	Not Found	Not Found	Not Found	Not Found	Not Found	Not Found	Not Found	Not Found	Not Found	Not Found	Not Found	Not Found	Not Found	Not Found	Not Found	Not Found	Not Found	Not Found	Not Found	Not Found	Not Found	Not Found	Not Found	Not Found	Not Found	Not Found	Not Found	Not Found	Not Found	Not Found	Not Found	High	Not Found	High	Not Found	Not Found	Not Found	Not Found	Not Found	Not Found	Not Found	Not Found	Not Found	High	Not Found	High	Not Found	Not Found	Not Found	Not Found	Not Found	Not Found	Not Found	Not Found	Not Found	High	Not Found	High	Not Found	Not Found	Not Found	Not Found	Not Found	Not Found	Not Found	Not Found	Not Found	High	Not Found	High	Not Found	Not Found	Not Found	Not Found	Not Found	Not Found	Not Found	Not Found	Not Found	High	Not Found	High	Not Found	Not Found	Not Found	Not Found	Not Found	Not Found	Not Found	Not Found	Not Found	High	Not Found	High	Not Found	Not Found	Not Found	Not Found	Not Found	Not Found	Not Found	Not Found	Not Found	High	Not Found	High	Not Found	Not Found	Not Found	Not Found	Not Found	Not Found	Not Found	Not Found	Not Found	High	Not Found	High	Not Found	Not Found	Not Found	Not Found	High	7.825e-06	4.304e-06	3.65
		Checked	Confidence	Identifying Node	PSM Ambiguity	Annotated Sequence	Modifications	# Proteins	Master Protein Accessions	Protein Accessions	# Missed Cleavages	Charge	DeltaScore	DeltaCn	Rank	Search Engine Rank	m/z [Da]	MH+ [Da]	Theo. MH+ [Da]	DeltaM [ppm]	Deltam/z [Da]	Activation Type	MS Order	Isolation Interference [%]	Average Reporter S/N	Comp. Voltage [V]	Ion Inject Time [ms]	RT [min]	First Scan	Spectrum File	File ID	Abundance: 126	Abundance: 127N	Abundance: 127C	Abundance: 128N	Abundance: 128C	Abundance: 129N	Abundance: 129C	Abundance: 130N	Abundance: 130C	Abundance: 131N	Abundance: 131C	Abundance: 132N	Abundance: 132C	Abundance: 133N	Abundance: 133C	Abundance: 134N	Quan Info	XCorr	# Protein Groups	Percolator q-Value	Percolator PEP
		FALSE	High	Sequest HT (A2)	Unambiguous	[R].hSSYPAGTEDDEGMGEEPSPFR.[G]	N-Term(TMTpro)	1	Q92934	Q92934	0	3	0.7589	0	1	1	900.4	2699.19	2699.19	0.63	0.00056	HCD (High Energy Collision Dissociation)	MS2	0	12.1		86	59.1811	21910	010_2019_08_019_R_Wijeratne_021420_EF_F1.raw	F70.1	16.7	17.2	16.5	9.7	8.8	7	5.4	5.7	14.9	17.1	16.1	19.1	12.9	12.3	7.1	6.8		3.65	1	7.825e-06	4.304e-06
	FALSE	High	[R].GLGPSPAGDGPSGSGK.[H]	1xTMTpro [K16]; 1xTMTpro [N-Term]	5.87488e-05	4.52754e-05	1	1	19	Q92934	Q92934 [21-36]		0	1949.06	311.5	368.2	258.5	315.6	290	308.4	188.6	210.3	133.2	198	167	178.5	133.2	135.8	124	104.7	395.3	432.8	96.5	111.7	131.9	150	419.8	415	108.1	108.7	121.3	143.7	459.5	402.3	106.9	112.3	139.4	125.1	282.8	262.2	69.3	72.2	84.9	74.8	280.4	217.3	61.4	51.4	59.1	65.4	216.2	170.7	44.5	48.4	48.2	37.8	177	161.9	50	35.4	77.6	56.5	198	163	36.4	42.5	46.3	58.8	6.1	5.32	5.9	4.12	9.46	18.08	4.72	21.53	6.42	8.13	5.84	1.86	15.15	3.33	11.76	5.87			106.69	107.12					103.69	106.02					111.02	93.19					92.01	62.72					82.15	61.74					75.74	45.85					57.81	45.75					79.25	31.14				High	High	High	High	High	High	High	High	High	High	High	High	High	High	High	High	High	High	High	High	High	High	High	High	High	High	High	High	High	High	High	High	High	High	High	High	High	High	High	High	High	High	High	High	High	High	High	High	High	High	High	High	High	High	High	High	High	High	High	High	High	High	High	High	High	High	High	High	High	High	High	High	High	High	High	High	High	High	High	High	High	High	High	High	High	High	High	High	High	High	High	High	High	High	High	High	High	High	High	High	High	High	High	High	High	High	High	High	High	High	High	High	High	High	High	High	High	High	High	High	High	High	High	High	High	High	High	High	High	7.825e-06	1.608e-05	3.25
		Checked	Confidence	Identifying Node	PSM Ambiguity	Annotated Sequence	Modifications	# Proteins	Master Protein Accessions	Protein Accessions	# Missed Cleavages	Charge	DeltaScore	DeltaCn	Rank	Search Engine Rank	m/z [Da]	MH+ [Da]	Theo. MH+ [Da]	DeltaM [ppm]	Deltam/z [Da]	Activation Type	MS Order	Isolation Interference [%]	Average Reporter S/N	Comp. Voltage [V]	Ion Inject Time [ms]	RT [min]	First Scan	Spectrum File	File ID	Abundance: 126	Abundance: 127N	Abundance: 127C	Abundance: 128N	Abundance: 128C	Abundance: 129N	Abundance: 129C	Abundance: 130N	Abundance: 130C	Abundance: 131N	Abundance: 131C	Abundance: 132N	Abundance: 132C	Abundance: 133N	Abundance: 133C	Abundance: 134N	Quan Info	XCorr	# Protein Groups	Percolator q-Value	Percolator PEP
		FALSE	High	Sequest HT (A2)	Unambiguous	[R].gLGPSPAGDGPSGSGk.[H]	N-Term(TMTpro); K16(TMTpro)	1	Q92934	Q92934	0	2	0.6892	0	1	1	975.032	1949.06	1949.06	-1.27	-0.00124	HCD (High Energy Collision Dissociation)	MS2	0	21.5		86	45.7815	16481	010_2019_08_019_R_Wijeratne_021420_EF_F4.raw	F70.4	23.8	26.2	22.8	21.4	18.5	14.2	19.7	11.5	25.2	26.7	31.3	29.8	19.6	20	15.1	18.7		3.25	1	7.825e-06	1.608e-05
		FALSE	High	Sequest HT (A2)	Unambiguous	[R].gLGPSPAGDGPSGSGk.[H]	N-Term(TMTpro); K16(TMTpro)	1	Q92934	Q92934	0	3	0.8011	0	1	1	650.36	1949.06	1949.06	3.17	0.00206	HCD (High Energy Collision Dissociation)	MS2	12.737	201.9	-50	87	61.0294	32015	2020_10_137_Wijeratne_CETSA-UPR-480TechRep_AB_F1-5.raw	F67.5	298.3	247.9	271.2	182.4	127.3	160.2	119.6	114.1	354.6	306.5	271.2	180.4	186.9	176.2	132.6	100.4		5.23	1	1.439e-05	2.598e-05
		FALSE	High	Sequest HT (A2)	Unambiguous	[R].gLGPSPAGDGPSGSGk.[H]	N-Term(TMTpro); K16(TMTpro)	1	Q92934	Q92934	0	3	0.7667	0	1	1	650.358	1949.06	1949.06	0.39	0.00025	HCD (High Energy Collision Dissociation)	MS2	9.27715	88.8		29.297	48.2481	16996	010_2019_08_019_R_Wijeratne_021420_GH_F5.raw	F71.5	131.9	121.3	139.4	84.9	59.1	48.2	77.6	46.3	150	143.7	125.1	74.8	65.4	37.8	56.5	58.8		4.63	1	1.439e-05	2.937e-05
		FALSE	High	Sequest HT (A2)	Unambiguous	[R].gLGPSPAGDGPSGSGk.[H]	N-Term(TMTpro); K16(TMTpro)	1	Q92934	Q92934	0	3	0.7371	0	1	1	650.358	1949.06	1949.06	-0.13	-9e-05	HCD (High Energy Collision Dissociation)	MS2	76.6425	212.5		86	47.7725	17054	010_2019_08_019_R_Wijeratne_021420_AB_F4.raw	F64.4	301.5	272.7	289.3	190.8	111	164.5	129.4	111.2	366.8	315.2	332.2	234.4	197.5	164.7	126	92.2		4.83	1	3.666e-05	5.754e-05
		FALSE	High	Sequest HT (A2)	Unambiguous	[R].gLGPSPAGDGPSGSGk.[H]	N-Term(TMTpro); K16(TMTpro)	1	Q92934	Q92934	0	2	0.7108	0	1	1	975.033	1949.06	1949.06	-0.17	-0.00017	HCD (High Energy Collision Dissociation)	MS2	0	10.2		86	47.1783	16674	010_2019_08_019_R_Wijeratne_021420_AB_F5.raw	F64.5	9.7	7.3	14.6	7.4	6.8	10.4	9.8	7.3	15.6	11.5	11.1	10.5	11.8	13.6	9.6	6.6		2.87	1	3.888e-05	6.32e-05
		FALSE	High	Sequest HT (A2)	Unambiguous	[R].gLGPSPAGDGPSGSGk.[H]	N-Term(TMTpro); K16(TMTpro)	1	Q92934	Q92934	0	3	0.7394	0	1	1	650.358	1949.06	1949.06	0.67	0.00044	HCD (High Energy Collision Dissociation)	MS2	46.0234	217.2		86	47.3994	16761	010_2019_08_019_R_Wijeratne_021420_AB_F5.raw	F64.5	315.5	262.2	295.5	187.6	132.6	163.6	138.5	127.5	366.7	313.4	339.6	234.7	197.9	167.3	129.4	102.5		5.41	1	3.888e-05	6.192e-05
		FALSE	High	Sequest HT (A2)	Unambiguous	[R].gLGPSPAGDGPSGSGk.[H]	N-Term(TMTpro); K16(TMTpro)	1	Q92934	Q92934	0	3	0.7419	0	1	1	650.358	1949.06	1949.06	0.28	0.00018	HCD (High Energy Collision Dissociation)	MS2	56.397	244.9		81.373	46.7828	16628	010_2019_08_019_R_Wijeratne_021420_CD_F5.raw	F65.5	337	331.2	406.6	236.4	252.7	175.7	149.1	150.3	359.8	356.1	327.7	235	176.6	156.4	126.7	141.2		4.96	1	4.171e-05	7.341e-05
		FALSE	High	Sequest HT (A2)	Unambiguous	[R].gLGPSPAGDGPSGSGk.[H]	N-Term(TMTpro); K16(TMTpro)	1	Q92934	Q92934	0	2	0.6743	0	1	1	975.033	1949.06	1949.06	0.29	0.00028	HCD (High Energy Collision Dissociation)	MS2	0	13.5		86	47.2449	16523	010_2019_08_019_R_Wijeratne_021420_EF_F5.raw	F70.5	12.3	16.2	14.3	10.5	13.1	10.3	12.7	7.8	16.3	14.4	19.6	15	12.6	14.6	10.2	15.3		3.07	1	4.276e-05	8.031e-05
		FALSE	High	Sequest HT (A2)	Unambiguous	[R].gLGPSPAGDGPSGSGk.[H]	N-Term(TMTpro); K16(TMTpro)	1	Q92934	Q92934	0	3	0.7535	0	1	1	650.359	1949.06	1949.06	1.56	0.00101	HCD (High Energy Collision Dissociation)	MS2	50.8587	165.6		85.487	47.9309	17119	010_2019_08_019_R_Wijeratne_021420_AB_F4.raw	F64.4	255.6	213.1	236.2	143	97.1	122.6	92.4	78.7	306.5	237	257.5	178.8	149.5	121.9	93.9	66.4		4.95	1	4.276e-05	8.276e-05
		FALSE	High	Sequest HT (A2)	Unambiguous	[R].gLGPSPAGDGPSGSGk.[H]	N-Term(TMTpro); K16(TMTpro)	1	Q92934	Q92934	0	3	0.662	0	1	1	650.355	1949.05	1949.06	-3.57	-0.00232	HCD (High Energy Collision Dissociation)	MS2	74.2817	242.7	-50	87	60.5754	32014	2020_10_137_Wijeratne_CETSA-UPR-480TechRep_GH_F1-4b.raw	F69.5	260.3	297.1	370.3	255.2	188.4	176.5	225.2	135.2	340.5	344.3	334.8	255.3	213.7	147.7	169.9	169.6		4.26	1	4.976e-05	9.33e-05
		FALSE	High	Sequest HT (A2)	Unambiguous	[R].gLGPSPAGDGPSGSGk.[H]	N-Term(TMTpro); K16(TMTpro)	1	Q92934	Q92934	0	3	0.5739	0	1	1	650.356	1949.05	1949.06	-1.8	-0.00117	HCD (High Energy Collision Dissociation)	MS2	75.4169	317.3	-50	87	61.3187	31934	2020_10_137_Wijeratne_CETSA-UPR-480TechRep_AB_F1-6.raw	F67.6	630.4	559	501.3	251.2	180.4	161.4	107.2	98.1	637.5	631.2	506	259.4	198.8	158.2	110.8	86.5		2.84	1	5.169e-05	9.902e-05
		FALSE	High	Sequest HT (A2)	Unambiguous	[R].gLGPSPAGDGPSGSGk.[H]	N-Term(TMTpro); K16(TMTpro)	1	Q92934	Q92934	0	3	0.7069	0	1	1	650.358	1949.06	1949.06	1.2	0.00078	HCD (High Energy Collision Dissociation)	MS2	91.449	254	-50	77.454	59.4185	31239	2020_10_137_Wijeratne_CETSA-UPR-480TechRep_EF_F1-6.raw	F66.6	375	377	458.1	264.8	220.7	143.9	121.9	101.9	454.2	401.1	415.4	232.9	164.2	125.5	98.9	108.2		3.48	1	6.322e-05	0.0001167
		FALSE	High	Sequest HT (A2)	Unambiguous	[R].gLGPSPAGDGPSGSGk.[H]	N-Term(TMTpro); K16(TMTpro)	1	Q92934	Q92934	0	3	0.7198	0	1	1	650.358	1949.06	1949.06	0	0	HCD (High Energy Collision Dissociation)	MS2	26.1892	290.9		85.806	46.7706	16623	010_2019_08_019_R_Wijeratne_021420_CD_F5.raw	F65.5	395.3	419.8	459.5	282.8	280.4	216.2	177	198	432.8	415	402.3	262.2	217.3	170.7	161.9	163		4.14	1	6.383e-05	0.000125
		FALSE	High	Sequest HT (A2)	Unambiguous	[R].gLGPSPAGDGPSGSGk.[H]	N-Term(TMTpro); K16(TMTpro)	1	Q92934	Q92934	0	3	0.6122	0	1	1	650.36	1949.07	1949.06	3.83	0.00249	HCD (High Energy Collision Dissociation)	MS2	96.7434	226	-50	50.944	60.1593	31836	2020_10_137_Wijeratne_CETSA-UPR-480TechRep_GH_F1-5.raw	F69.6	241.4	282.2	355.6	224.8	179.4	157.7	194.7	110.4	355.9	349.2	344.8	248.7	183.6	114.7	134.8	138.6		2.94	1	8.68e-05	0.0003563
		FALSE	High	Sequest HT (A2)	Unambiguous	[R].gLGPSPAGDGPSGSGk.[H]	N-Term(TMTpro); K16(TMTpro)	1	Q92934	Q92934	0	3	0.4955	0	1	1	650.362	1949.07	1949.06	5.96	0.00387	HCD (High Energy Collision Dissociation)	MS2	87.0347	257.2	-50	87	60.0556	31565	2020_10_137_Wijeratne_CETSA-UPR-480TechRep_CD_F1-6.raw	F68.6	370.6	364.8	426.2	233.2	215.7	119.4	107.8	73.7	437.4	393.9	483.5	350.6	194.1	146.9	90.4	106.7		2.24	1	0.0001826	0.001207
		FALSE	High	Sequest HT (A2)	Unambiguous	[R].gLGPSPAGDGPSGSGk.[H]	N-Term(TMTpro); K16(TMTpro)	1	Q92934	Q92934	0	3	0.5792	0	1	1	650.359	1949.06	1949.06	2.7	0.00176	HCD (High Energy Collision Dissociation)	MS2	84.2066	265.4	-50	55.5	60.8413	32021	2020_10_137_Wijeratne_CETSA-UPR-480TechRep_GH_F1-6b.raw	F69.8	366.6	397	470.9	263.5	198.7	155.4	145.7	97.2	454.6	462.9	429.4	268.6	182.4	119.9	126.7	107.6		2.59	1	0.0002983	0.002222
		FALSE	High	Sequest HT (A2)	Unambiguous	[R].gLGPSPAGDGPSGSGk.[H]	N-Term(TMTpro); K16(TMTpro)	1	Q92934	Q92934	0	3	0.3394	0	1	1	650.36	1949.06	1949.06	3.02	0.00197	HCD (High Energy Collision Dissociation)	MS2	92.2436	262.4	-50	80.779	60.9076	31740	2020_10_137_Wijeratne_CETSA-UPR-480TechRep_GH_F1-7.raw	F69.9	455.3	521.3	577.8	214.2	136.3	64.4	67	40.6	578.5	575.9	517.4	204.7	118.7	45.1	45.9	35		1.09	1	0.0003761	0.002888
		FALSE	High	Sequest HT (A2)	Unambiguous	[R].gLGPSPAGDGPSGSGk.[H]	N-Term(TMTpro); K16(TMTpro)	1	Q92934	Q92934	0	3	0.3421	0	1	1	650.356	1949.05	1949.06	-2.48	-0.00161	HCD (High Energy Collision Dissociation)	MS2	36.4278	158.9	-50	87	59.1245	31264	2020_10_137_Wijeratne_CETSA-UPR-480TechRep_EF_F1-5.raw	F66.5	257.9	275.4	308.1	150.7	119.2	81	77.2	68.5	300.7	287.3	247.6	116.2	82.1	67.8	49.5	53.2		1.9	1	0.0005064	0.003927
		FALSE	High	Sequest HT (A2)	Unambiguous	[R].gLGPSPAGDGPSGSGk.[H]	N-Term(TMTpro); K16(TMTpro)	1	Q92934	Q92934	0	3	0.5722	0	1	1	650.36	1949.06	1949.06	2.87	0.00186	HCD (High Energy Collision Dissociation)	MS2	97.7188	221.6	-50	81.872	61.3484	31858	2020_10_137_Wijeratne_CETSA-UPR-480TechRep_GH_F1-8.raw	F69.10	364.4	381.4	462.3	194.2	123.9	79.5	82	51.8	457.9	439.1	432.7	192.8	109.5	53.2	64.2	56.1		1.94	1	0.001009	0.007063
	FALSE	High	[R].SAPPNLWAAQR.[Y]	1xTMTpro [N-Term]	0.00173204	0.00025796	1	1	2	Q92934	Q92934 [99-109]		0	1514.84																	74.8	76.2	92.5	104.3			70.5	68.8	83.8	90			80.4	77.5	97.6	92.3			39	57.9	62.6	52.4			40.1	42.7	60.6	47.7			49.8	51.8	75.1	49.5			39.5	32.8	46.8	42.6			22.6	25.7	34.2	28.5																																																																				Not Found	Not Found	Not Found	Not Found	Not Found	Not Found	Not Found	Not Found	Not Found	Not Found	Not Found	Not Found	Not Found	Not Found	Not Found	Not Found	Not Found	Not Found	Not Found	Not Found	Not Found	Not Found	Not Found	Not Found	Not Found	Not Found	Not Found	Not Found	Not Found	Not Found	Not Found	Not Found	Not Found	High	Not Found	High	High	Not Found	High	Not Found	Not Found	Not Found	Not Found	Not Found	Not Found	High	Not Found	High	High	Not Found	High	Not Found	Not Found	Not Found	Not Found	Not Found	Not Found	High	Not Found	High	High	Not Found	High	Not Found	Not Found	Not Found	Not Found	Not Found	Not Found	High	Not Found	High	High	Not Found	High	Not Found	Not Found	Not Found	Not Found	Not Found	Not Found	High	Not Found	High	High	Not Found	High	Not Found	Not Found	Not Found	Not Found	Not Found	Not Found	High	Not Found	High	High	Not Found	High	Not Found	Not Found	Not Found	Not Found	Not Found	Not Found	High	Not Found	High	High	Not Found	High	Not Found	Not Found	Not Found	Not Found	Not Found	Not Found	High	Not Found	High	High	Not Found	High	Not Found	Not Found	Not Found	Not Found	Not Found	High	9.409e-05	0.000426	1.95
		Checked	Confidence	Identifying Node	PSM Ambiguity	Annotated Sequence	Modifications	# Proteins	Master Protein Accessions	Protein Accessions	# Missed Cleavages	Charge	DeltaScore	DeltaCn	Rank	Search Engine Rank	m/z [Da]	MH+ [Da]	Theo. MH+ [Da]	DeltaM [ppm]	Deltam/z [Da]	Activation Type	MS Order	Isolation Interference [%]	Average Reporter S/N	Comp. Voltage [V]	Ion Inject Time [ms]	RT [min]	First Scan	Spectrum File	File ID	Abundance: 126	Abundance: 127N	Abundance: 127C	Abundance: 128N	Abundance: 128C	Abundance: 129N	Abundance: 129C	Abundance: 130N	Abundance: 130C	Abundance: 131N	Abundance: 131C	Abundance: 132N	Abundance: 132C	Abundance: 133N	Abundance: 133C	Abundance: 134N	Quan Info	XCorr	# Protein Groups	Percolator q-Value	Percolator PEP
		FALSE	High	Sequest HT (A2)	Unambiguous	[R].sAPPNLWAAQR.[Y]	N-Term(TMTpro)	1	Q92934	Q92934	0	2	0.6	0	1	1	757.924	1514.84	1514.84	0.59	0.00045	HCD (High Energy Collision Dissociation)	MS2	0	66.3	-50	87	73.4514	40017	2020_10_137_Wijeratne_CETSA-UPR-480TechRep_EF_F1-8.raw	F66.8	92.5	83.8	97.6	62.6	60.6	75.1	46.8	34.2	104.3	90	92.3	52.4	47.7	49.5	42.6	28.5		1.95	1	9.409e-05	0.000426
		FALSE	High	Sequest HT (A2)	Unambiguous	[R].sAPPNLWAAQR.[Y]	N-Term(TMTpro)	1	Q92934	Q92934	0	2	0.568	0	1	1	757.924	1514.84	1514.84	0.49	0.00037	HCD (High Energy Collision Dissociation)	MS2	0	53.1	-50	87	73.1961	40140	2020_10_137_Wijeratne_CETSA-UPR-480TechRep_CD_F1-8.raw	F68.8	74.8	70.5	80.4	39	40.1	49.8	39.5	22.6	76.2	68.8	77.5	57.9	42.7	51.8	32.8	25.7		1.69	1	0.001465	0.01033
	FALSE	High	[R].MSDEFVDSFK.[K]	1xTMTpro [K10]; 1xTMTpro [N-Term]	0.013289	0.00195461	1	1	2	Q92934	Q92934 [117-126]		0	1812.93																	43.6	48					45.7	49					52.8	50.7					28.2	45.8					27.5	26.5					18.2	20.8					16.8	19.3					15.3	17																																																																						Not Found	Not Found	Not Found	Not Found	Not Found	Not Found	Not Found	Not Found	Not Found	Not Found	Not Found	Not Found	Not Found	Not Found	Not Found	Not Found	Not Found	Not Found	Not Found	Not Found	Not Found	Not Found	Not Found	Not Found	Not Found	Not Found	Not Found	Not Found	Not Found	Not Found	Not Found	Not Found	Not Found	High	Not Found	High	High	Not Found	High	Not Found	Not Found	Not Found	Not Found	Not Found	Not Found	High	Not Found	High	High	Not Found	High	Not Found	Not Found	Not Found	Not Found	Not Found	Not Found	High	Not Found	High	High	Not Found	High	Not Found	Not Found	Not Found	Not Found	Not Found	Not Found	High	Not Found	High	High	Not Found	High	Not Found	Not Found	Not Found	Not Found	Not Found	Not Found	High	Not Found	High	High	Not Found	High	Not Found	Not Found	Not Found	Not Found	Not Found	Not Found	High	Not Found	High	High	Not Found	High	Not Found	Not Found	Not Found	Not Found	Not Found	Not Found	High	Not Found	High	High	Not Found	High	Not Found	Not Found	Not Found	Not Found	Not Found	Not Found	High	Not Found	High	High	Not Found	High	Not Found	Not Found	Not Found	Not Found	Not Found	High	0.0005929	0.004434	2.24
		Checked	Confidence	Identifying Node	PSM Ambiguity	Annotated Sequence	Modifications	# Proteins	Master Protein Accessions	Protein Accessions	# Missed Cleavages	Charge	DeltaScore	DeltaCn	Rank	Search Engine Rank	m/z [Da]	MH+ [Da]	Theo. MH+ [Da]	DeltaM [ppm]	Deltam/z [Da]	Activation Type	MS Order	Isolation Interference [%]	Average Reporter S/N	Comp. Voltage [V]	Ion Inject Time [ms]	RT [min]	First Scan	Spectrum File	File ID	Abundance: 126	Abundance: 127N	Abundance: 127C	Abundance: 128N	Abundance: 128C	Abundance: 129N	Abundance: 129C	Abundance: 130N	Abundance: 130C	Abundance: 131N	Abundance: 131C	Abundance: 132N	Abundance: 132C	Abundance: 133N	Abundance: 133C	Abundance: 134N	Quan Info	XCorr	# Protein Groups	Percolator q-Value	Percolator PEP
		FALSE	High	Sequest HT (A2)	Unambiguous	[R].mSDEFVDSFk.[K]	N-Term(TMTpro); K10(TMTpro)	1	Q92934	Q92934	0	3	0.4152	0	1	1	604.983	1812.93	1812.93	0.02	1e-05	HCD (High Energy Collision Dissociation)	MS2	55.7797	46.9	-50	87	123.371	67231	2020_10_137_Wijeratne_CETSA-UPR-480TechRep_EF_F1-4.raw	F66.4	58.1	58.3	77.2	58.5	53.9	40.1	24.5	33.9	63.8	73.5	52.6	49	34.1	24.1	24.4	24.6		2.24	1	0.0005929	0.004434
		FALSE	High	Sequest HT (A2)	Unambiguous	[R].mSDEFVDSFk.[K]	N-Term(TMTpro); K10(TMTpro)	1	Q92934	Q92934	0	3	0.4277	0	1	1	604.983	1812.93	1812.93	-0.07	-5e-05	HCD (High Energy Collision Dissociation)	MS2	45.0612	32.8	-50	87	125.111	68072	2020_10_137_Wijeratne_CETSA-UPR-480TechRep_CD_F1-4.raw	F68.4	43.6	45.7	52.8	28.2	27.5	18.2	16.8	15.3	48	49	50.7	45.8	26.5	20.8	19.3	17		1.73	1	0.003204	0.02905
	FALSE	High	[R].VFQSWWDR.[N]	1xTMTpro [N-Term]	0.0252976	0.00321214	1	1	6	Q92934	Q92934 [150-157]		0	1427.74	114.6	104	102.2	120.7	95.9	97.8	65.4	86.3	48.2	64	53.4	47	29.9	44.8	28.5	26.5	247.8	278.5	317.7	360			252.1	291.9	321.6	335.3			276.8	258.6	354.8	337.6			150.1	145.8	193.1	233.6			157.1	105.5	185.7	153.4			101.9	61.2	135	118			68.7	50.4	109.2	84			69.8	55.5	95	102.5																					88.61	90.01					81.75	89.61					85.11	92.85					69.85	88.77					59.18	82.23					65.3	79.58					60.34	75.24					60.03	74.41				Not Found	High	Not Found	High	Not Found	High	Not Found	High	Not Found	High	Not Found	High	Not Found	High	Not Found	High	Not Found	High	Not Found	High	Not Found	High	Not Found	High	Not Found	High	Not Found	High	Not Found	High	Not Found	High	High	Not Found	High	Not Found	High	High	High	High	Not Found	Not Found	Not Found	Not Found	High	Not Found	High	Not Found	High	High	High	High	Not Found	Not Found	Not Found	Not Found	High	Not Found	High	Not Found	High	High	High	High	Not Found	Not Found	Not Found	Not Found	High	Not Found	High	Not Found	High	High	High	High	Not Found	Not Found	Not Found	Not Found	High	Not Found	High	Not Found	High	High	High	High	Not Found	Not Found	Not Found	Not Found	High	Not Found	High	Not Found	High	High	High	High	Not Found	Not Found	Not Found	Not Found	High	Not Found	High	Not Found	High	High	High	High	Not Found	Not Found	Not Found	Not Found	High	Not Found	High	Not Found	High	High	High	High	Not Found	Not Found	Not Found	Not Found	High	0.001225	0.008503	1.67
		Checked	Confidence	Identifying Node	PSM Ambiguity	Annotated Sequence	Modifications	# Proteins	Master Protein Accessions	Protein Accessions	# Missed Cleavages	Charge	DeltaScore	DeltaCn	Rank	Search Engine Rank	m/z [Da]	MH+ [Da]	Theo. MH+ [Da]	DeltaM [ppm]	Deltam/z [Da]	Activation Type	MS Order	Isolation Interference [%]	Average Reporter S/N	Comp. Voltage [V]	Ion Inject Time [ms]	RT [min]	First Scan	Spectrum File	File ID	Abundance: 126	Abundance: 127N	Abundance: 127C	Abundance: 128N	Abundance: 128C	Abundance: 129N	Abundance: 129C	Abundance: 130N	Abundance: 130C	Abundance: 131N	Abundance: 131C	Abundance: 132N	Abundance: 132C	Abundance: 133N	Abundance: 133C	Abundance: 134N	Quan Info	XCorr	# Protein Groups	Percolator q-Value	Percolator PEP
		FALSE	High	Sequest HT (A2)	Unambiguous	[R].vFQSWWDR.[N]	N-Term(TMTpro)	1	Q92934	Q92934	0	2	0.3952	0	1	1	714.372	1427.74	1427.74	-1.06	-0.00075	HCD (High Energy Collision Dissociation)	MS2	24.668	160.7		23.814	106.937	40092	010_2019_08_019_R_Wijeratne_021420_CD_F8.raw	F65.8	247.8	252.1	276.8	150.1	157.1	101.9	68.7	69.8	278.5	291.9	258.6	145.8	105.5	61.2	50.4	55.5		1.67	1	0.001225	0.008503
		FALSE	High	Sequest HT (A2)	Unambiguous	[R].vFQSWWDR.[N]	N-Term(TMTpro)	1	Q92934	Q92934	0	2	0.4256	0	1	1	714.375	1427.74	1427.74	3.12	0.00222	HCD (High Energy Collision Dissociation)	MS2	60.3399	434.8		86	106.439	39449	010_2019_08_019_R_Wijeratne_021420_EF_F8.raw	F70.8	679.2	664.9	723.6	353.4	324.5	232.3	171.8	146	786.5	724.5	749.7	474.1	316.3	244.8	169.5	196.4		1.95	1	0.002511	0.0201
		FALSE	High	Sequest HT (A2)	Unambiguous	[R].vFQSWWDR.[N]	N-Term(TMTpro)	1	Q92934	Q92934	0	2	0.1176	0	1	1	714.373	1427.74	1427.74	-0.68	-0.00049	HCD (High Energy Collision Dissociation)	MS2	49.3094	70.6	-50	87	128.853	70436	2020_10_137_Wijeratne_CETSA-UPR-480TechRep_AB_F1-8.raw	F67.8	114.6	102.2	95.9	65.4	48.2	53.4	29.9	28.5	104	120.7	97.8	86.3	64	47	44.8	26.5		1.19	1	0.003044	0.02678
		FALSE	High	Sequest HT (A2)	Unambiguous	[R].vFQSWWDR.[N]	N-Term(TMTpro)	1	Q92934	Q92934	0	3	0.6238	0	1	1	476.584	1427.74	1427.74	-1.87	-0.00089	HCD (High Energy Collision Dissociation)	MS2	0	16.4	-50	87	126.594	69778	2020_10_137_Wijeratne_CETSA-UPR-480TechRep_EF_F1-8.raw	F66.8	26.5	23.8	25.5	19.1	17	12.2	12.2	10.7	23.2	20.5	19.8	16.3	10.8	10.5	6	8.3		2.02	1	0.003053	0.02702
		FALSE	High	Sequest HT (A2)	Unambiguous	[R].vFQSWWDR.[N]	N-Term(TMTpro)	1	Q92934	Q92934	0	2	0.3881	0	1	1	714.375	1427.74	1427.74	2.17	0.00155	HCD (High Energy Collision Dissociation)	MS2	0	94.7	-50	87	125.735	68501	2020_10_137_Wijeratne_CETSA-UPR-480TechRep_EF_F1-7.raw	F66.7	125.7	142.5	151.4	93.3	101.9	69.7	57	49.7	146.5	138.3	133.9	95.4	68.1	51.9	40.4	48.8		1.34	1	0.003341	0.03053
		FALSE	High	Sequest HT (A2)	Unambiguous	[R].vFQSWWDR.[N]	N-Term(TMTpro)	1	Q92934	Q92934	0	2	0.3106	0	1	1	714.373	1427.74	1427.74	-0.3	-0.00022	HCD (High Energy Collision Dissociation)	MS2	15.6482	420.1		86	106.169	39333	010_2019_08_019_R_Wijeratne_021420_EF_F8.raw	F70.8	663	621.9	711.6	331.8	290	222.4	172.2	149.5	763.9	708.1	741.4	488.4	298.1	223	151.9	183.9		1.61	1	0.005966	0.06503
	FALSE	High	[R].HSSYPAGTEDDEGMGEEPSPFR.[G]	1xPhospho [T/S]; 1xTMTpro [N-Term]	0.044764	0.00481198	1	1	3	Q92934	Q92934 [73-94]	Q92934 1xPhospho [T/S]	0	2779.15																	31.4	33.3					35	30					39.1	33.7					37.3	35.9					51.1	30.1					45.9	37.5					19.4	13.8					20	18.1																																																																						Not Found	Not Found	Not Found	Not Found	Not Found	Not Found	Not Found	Not Found	Not Found	Not Found	Not Found	Not Found	Not Found	Not Found	Not Found	Not Found	Not Found	Not Found	Not Found	Not Found	Not Found	Not Found	Not Found	Not Found	Not Found	Not Found	Not Found	Not Found	Not Found	Not Found	Not Found	Not Found	High	Not Found	High	Not Found	High	Not Found	High	Not Found	Not Found	Not Found	Not Found	Not Found	High	Not Found	High	High	High	Not Found	High	Not Found	Not Found	Not Found	Not Found	Not Found	High	High	High	High	High	Not Found	High	Not Found	Not Found	Not Found	Not Found	Not Found	High	High	High	High	High	Not Found	High	Not Found	Not Found	Not Found	Not Found	Not Found	High	Not Found	High	Not Found	High	Not Found	Not Found	Not Found	Not Found	Not Found	Not Found	Not Found	High	Not Found	High	Not Found	Not Found	Not Found	High	Not Found	Not Found	Not Found	Not Found	Not Found	High	High	High	High	High	Not Found	High	Not Found	Not Found	Not Found	Not Found	Not Found	High	Not Found	High	Not Found	High	Not Found	Not Found	Not Found	Not Found	Not Found	Not Found	Not Found	High	0.001868	0.01385	2
		Checked	Confidence	Identifying Node	PSM Ambiguity	Annotated Sequence	Modifications	# Proteins	Master Protein Accessions	Protein Accessions	# Missed Cleavages	Charge	DeltaScore	DeltaCn	Rank	Search Engine Rank	m/z [Da]	MH+ [Da]	Theo. MH+ [Da]	DeltaM [ppm]	Deltam/z [Da]	Activation Type	MS Order	Isolation Interference [%]	Average Reporter S/N	Comp. Voltage [V]	Ion Inject Time [ms]	RT [min]	First Scan	Spectrum File	File ID	Abundance: 126	Abundance: 127N	Abundance: 127C	Abundance: 128N	Abundance: 128C	Abundance: 129N	Abundance: 129C	Abundance: 130N	Abundance: 130C	Abundance: 131N	Abundance: 131C	Abundance: 132N	Abundance: 132C	Abundance: 133N	Abundance: 133C	Abundance: 134N	Quan Info	XCorr	# Protein Groups	Percolator q-Value	Percolator PEP
		FALSE	High	Sequest HT (A2)	Unambiguous	[R].hSsYPAGTEDDEGMGEEPSPFR.[G]	N-Term(TMTpro); S3(Phospho)	1	Q92934	Q92934	0	3	0.285	0	1	1	927.054	2779.15	2779.15	-1.23	-0.00114	HCD (High Energy Collision Dissociation)	MS2	0	1.3	-50	87	87.9367	46541	2020_10_137_Wijeratne_CETSA-UPR-480TechRep_CD_F1-1.raw	F68.1			3.2	3.9			2.4			2	2.9	3.8			2.5			2	1	0.001868	0.01385
		FALSE	High	Sequest HT (A2)	Unambiguous	[R].hSSYPAGtEDDEGMGEEPSPFR.[G]	N-Term(TMTpro); T8(Phospho)	1	Q92934	Q92934	0	3	0.7478	0	1	1	927.057	2779.16	2779.15	1.74	0.00161	HCD (High Energy Collision Dissociation)	MS2	0	3.7	-50	87	87.4559	46577	2020_10_137_Wijeratne_CETSA-UPR-480TechRep_EF_F1-1.raw	F66.1	4.8	6.4	6	4.4	5.8		2.9	2.7	7.1	4.9	4.2	3.4		2.1	3.8			1.15	1	0.006676	0.07495
		FALSE	High	Sequest HT (A2)	Unambiguous	[R].hSsYPAGTEDDEGMGEEPSPFR.[G]	N-Term(TMTpro); S3(Phospho)	1	Q92934	Q92934	0	3	0.0299	0	1	1	927.054	2779.15	2779.15	-1.07	-0.00099	HCD (High Energy Collision Dissociation)	MS2	0	32		86	77.547	29525	010_2019_08_019_R_Wijeratne_021420_CD_F1.raw	F65.1	31.4	35	39.1	37.3	51.1	45.9	19.4	20	33.3	30	33.7	35.9	30.1	37.5	13.8	18.1		2.68	1	0.009947	0.1181
	FALSE	High	[R].SRSAPPNLWAAQR.[Y]	1xPhospho [S3]; 1xTMTpro [N-Term]	0.0677892	0.00654137	1	1	1	Q92934	Q92934 [97-109]	Q92934 1xPhospho [S99]	1	1837.94																																																																																																																																	No Quan Values	Not Found	Not Found	Not Found	Not Found	Not Found	Not Found	Not Found	Not Found	Not Found	Not Found	Not Found	Not Found	Not Found	Not Found	Not Found	Not Found	Not Found	Not Found	Not Found	Not Found	Not Found	Not Found	Not Found	Not Found	Not Found	Not Found	Not Found	Not Found	Not Found	Not Found	Not Found	Not Found	Not Found	High	Not Found	High	Not Found	Not Found	Not Found	Not Found	Not Found	Not Found	Not Found	Not Found	Not Found	High	Not Found	High	Not Found	Not Found	Not Found	Not Found	Not Found	Not Found	Not Found	Not Found	Not Found	High	Not Found	High	Not Found	Not Found	Not Found	Not Found	Not Found	Not Found	Not Found	Not Found	Not Found	High	Not Found	High	Not Found	Not Found	Not Found	Not Found	Not Found	Not Found	Not Found	Not Found	Not Found	High	Not Found	High	Not Found	Not Found	Not Found	Not Found	Not Found	Not Found	Not Found	Not Found	Not Found	High	Not Found	High	Not Found	Not Found	Not Found	Not Found	Not Found	Not Found	Not Found	Not Found	Not Found	High	Not Found	High	Not Found	Not Found	Not Found	Not Found	Not Found	Not Found	Not Found	Not Found	Not Found	High	Not Found	High	Not Found	Not Found	Not Found	Not Found	Not Found	Not Found	Not Found	Not Found	High	0.002507	0.02	1.08
		Checked	Confidence	Identifying Node	PSM Ambiguity	Annotated Sequence	Modifications	# Proteins	Master Protein Accessions	Protein Accessions	# Missed Cleavages	Charge	DeltaScore	DeltaCn	Rank	Search Engine Rank	m/z [Da]	MH+ [Da]	Theo. MH+ [Da]	DeltaM [ppm]	Deltam/z [Da]	Activation Type	MS Order	Isolation Interference [%]	Average Reporter S/N	Comp. Voltage [V]	Ion Inject Time [ms]	RT [min]	First Scan	Spectrum File	File ID	Abundance: 126	Abundance: 127N	Abundance: 127C	Abundance: 128N	Abundance: 128C	Abundance: 129N	Abundance: 129C	Abundance: 130N	Abundance: 130C	Abundance: 131N	Abundance: 131C	Abundance: 132N	Abundance: 132C	Abundance: 133N	Abundance: 133C	Abundance: 134N	Quan Info	XCorr	# Protein Groups	Percolator q-Value	Percolator PEP
		FALSE	High	Sequest HT (A2)	Unambiguous	[R].sRsAPPNLWAAQR.[Y]	N-Term(TMTpro); S3(Phospho)	1	Q92934	Q92934	1	3	0.0741	0	1	1	613.317	1837.94	1837.94	-0.92	-0.00057	HCD (High Energy Collision Dissociation)	MS2	68.8343	102.8	-50	87	65.5128	34348	2020_10_137_Wijeratne_CETSA-UPR-480TechRep_CD_F1-5.raw	F68.5	180.6	167.8	187.5	85.9	73.3	36	45.4	30.4	202.8	177	188.5	125.5	54.7	37.1	21.1	30.9		1.08	1	0.002507	0.02
FALSE	High	Master Protein	P53350	Serine/threonine-protein kinase PLK1 OS=Homo sapiens OX=9606 GN=PLK1 PE=1 SV=1	0	27.66	14	7	27	7	603	68.2	8.91	71.6	7	320.8	350.6	279.1	317.9	287.8	301.9	135.4	157.1	68	101.5	65.9	64.6	47.2	37.6	42	33.5	243.1	259.9	415.6	444.8	284.4	309.1	250.5	252.7	408.8	415.4	294.4	294.2	272	244.8	430.4	413.6	320	252.4	110.6	121.6	201.4	236.1	106.7	104.8	86.3	65.1	151.6	122.8	65.4	68.9	39.5	33.9	83.8	82.2	38.9	24.9	32.9	17	70	44.6	42.4	26.5	29.6	25.1	55.4	51.9	25.5	28.2	27.52	27.94	24.45	25.09	12.85	26.9	37.33	32.42	37.99	29.18	66.45	58.88	59.99	88.77	71.87	77.59	69.77	62.33	25.49	29.86			67.44	68.83	28.39	29.34			60.34	81.43	17.6	46.05			58.03	86.94	10.4	50.65			67.76	76.56	12.59	37.85			81.34	96.17	20.37	30.1			85.2	112.99	16.76	18.54			79.97	97.88	5.36	35.72			High	High	High	High	High	High	High	High	High	High	High	High	High	High	High	High	High	High	High	High	High	High	High	High	High	High	High	High	High	High	High	High	High	High	High	High	High	High	High	High	High	High	High	High	High	High	High	High	High	High	High	High	High	High	High	High	High	High	High	High	High	High	High	High	High	High	High	High	High	High	High	High	High	High	High	High	High	High	High	High	High	High	High	High	High	High	High	High	High	High	High	High	High	High	High	High	High	High	High	High	High	High	High	High	High	High	High	High	High	High	High	High	High	High	High	High	High	High	High	High	High	High	High	High	High	High	High	High	1
	Checked	Confidence	Annotated Sequence	Modifications	Qvality PEP	Qvality q-value	# Protein Groups	# Proteins	# PSMs	Master Protein Accessions	Positions in Master Proteins	Modifications in Master Proteins	# Missed Cleavages	Theo. MH+ [Da]	Abundances (Grouped): DMSO, 25, 1hr, Rep 1	Abundances (Grouped): DMSO, 25, 1hr, Rep 2	Abundances (Grouped): DMSO, 35, 1hr, Rep 1	Abundances (Grouped): DMSO, 35, 1hr, Rep 2	Abundances (Grouped): DMSO, 39, 1hr, Rep 1	Abundances (Grouped): DMSO, 39, 1hr, Rep 2	Abundances (Grouped): DMSO, 50, 1hr, Rep 1	Abundances (Grouped): DMSO, 50, 1hr, Rep 2	Abundances (Grouped): DMSO, 55, 1hr, Rep 1	Abundances (Grouped): DMSO, 55, 1hr, Rep 2	Abundances (Grouped): DMSO, 61, 1hr, Rep 1	Abundances (Grouped): DMSO, 61, 1hr, Rep 2	Abundances (Grouped): DMSO, 75, 1hr, Rep 1	Abundances (Grouped): DMSO, 75, 1hr, Rep 2	Abundances (Grouped): DMSO, 90, 1hr, Rep 1	Abundances (Grouped): DMSO, 90, 1hr, Rep 2	Abundances (Grouped): Tg, 25, 1hr, Rep 1	Abundances (Grouped): Tg, 25, 1hr, Rep 2	Abundances (Grouped): Tg, 25, 3hr, Rep 1	Abundances (Grouped): Tg, 25, 3hr, Rep 2	Abundances (Grouped): Tg, 25, 6hr, Rep 1	Abundances (Grouped): Tg, 25, 6hr, Rep 2	Abundances (Grouped): Tg, 35, 1hr, Rep 1	Abundances (Grouped): Tg, 35, 1hr, Rep 2	Abundances (Grouped): Tg, 35, 3hr, Rep 1	Abundances (Grouped): Tg, 35, 3hr, Rep 2	Abundances (Grouped): Tg, 35, 6hr, Rep 1	Abundances (Grouped): Tg, 35, 6hr, Rep 2	Abundances (Grouped): Tg, 39, 1hr, Rep 1	Abundances (Grouped): Tg, 39, 1hr, Rep 2	Abundances (Grouped): Tg, 39, 3hr, Rep 1	Abundances (Grouped): Tg, 39, 3hr, Rep 2	Abundances (Grouped): Tg, 39, 6hr, Rep 1	Abundances (Grouped): Tg, 39, 6hr, Rep 2	Abundances (Grouped): Tg, 50, 1hr, Rep 1	Abundances (Grouped): Tg, 50, 1hr, Rep 2	Abundances (Grouped): Tg, 50, 3hr, Rep 1	Abundances (Grouped): Tg, 50, 3hr, Rep 2	Abundances (Grouped): Tg, 50, 6hr, Rep 1	Abundances (Grouped): Tg, 50, 6hr, Rep 2	Abundances (Grouped): Tg, 55, 1hr, Rep 1	Abundances (Grouped): Tg, 55, 1hr, Rep 2	Abundances (Grouped): Tg, 55, 3hr, Rep 1	Abundances (Grouped): Tg, 55, 3hr, Rep 2	Abundances (Grouped): Tg, 55, 6hr, Rep 1	Abundances (Grouped): Tg, 55, 6hr, Rep 2	Abundances (Grouped): Tg, 61, 1hr, Rep 1	Abundances (Grouped): Tg, 61, 1hr, Rep 2	Abundances (Grouped): Tg, 61, 3hr, Rep 1	Abundances (Grouped): Tg, 61, 3hr, Rep 2	Abundances (Grouped): Tg, 61, 6hr, Rep 1	Abundances (Grouped): Tg, 61, 6hr, Rep 2	Abundances (Grouped): Tg, 75, 1hr, Rep 1	Abundances (Grouped): Tg, 75, 1hr, Rep 2	Abundances (Grouped): Tg, 75, 3hr, Rep 1	Abundances (Grouped): Tg, 75, 3hr, Rep 2	Abundances (Grouped): Tg, 75, 6hr, Rep 1	Abundances (Grouped): Tg, 75, 6hr, Rep 2	Abundances (Grouped): Tg, 90, 1hr, Rep 1	Abundances (Grouped): Tg, 90, 1hr, Rep 2	Abundances (Grouped): Tg, 90, 3hr, Rep 1	Abundances (Grouped): Tg, 90, 3hr, Rep 2	Abundances (Grouped): Tg, 90, 6hr, Rep 1	Abundances (Grouped): Tg, 90, 6hr, Rep 2	Abundances (Grouped) CV [%]: DMSO, 25, 1hr, Rep 1	Abundances (Grouped) CV [%]: DMSO, 25, 1hr, Rep 2	Abundances (Grouped) CV [%]: DMSO, 35, 1hr, Rep 1	Abundances (Grouped) CV [%]: DMSO, 35, 1hr, Rep 2	Abundances (Grouped) CV [%]: DMSO, 39, 1hr, Rep 1	Abundances (Grouped) CV [%]: DMSO, 39, 1hr, Rep 2	Abundances (Grouped) CV [%]: DMSO, 50, 1hr, Rep 1	Abundances (Grouped) CV [%]: DMSO, 50, 1hr, Rep 2	Abundances (Grouped) CV [%]: DMSO, 55, 1hr, Rep 1	Abundances (Grouped) CV [%]: DMSO, 55, 1hr, Rep 2	Abundances (Grouped) CV [%]: DMSO, 61, 1hr, Rep 1	Abundances (Grouped) CV [%]: DMSO, 61, 1hr, Rep 2	Abundances (Grouped) CV [%]: DMSO, 75, 1hr, Rep 1	Abundances (Grouped) CV [%]: DMSO, 75, 1hr, Rep 2	Abundances (Grouped) CV [%]: DMSO, 90, 1hr, Rep 1	Abundances (Grouped) CV [%]: DMSO, 90, 1hr, Rep 2	Abundances (Grouped) CV [%]: Tg, 25, 1hr, Rep 1	Abundances (Grouped) CV [%]: Tg, 25, 1hr, Rep 2	Abundances (Grouped) CV [%]: Tg, 25, 3hr, Rep 1	Abundances (Grouped) CV [%]: Tg, 25, 3hr, Rep 2	Abundances (Grouped) CV [%]: Tg, 25, 6hr, Rep 1	Abundances (Grouped) CV [%]: Tg, 25, 6hr, Rep 2	Abundances (Grouped) CV [%]: Tg, 35, 1hr, Rep 1	Abundances (Grouped) CV [%]: Tg, 35, 1hr, Rep 2	Abundances (Grouped) CV [%]: Tg, 35, 3hr, Rep 1	Abundances (Grouped) CV [%]: Tg, 35, 3hr, Rep 2	Abundances (Grouped) CV [%]: Tg, 35, 6hr, Rep 1	Abundances (Grouped) CV [%]: Tg, 35, 6hr, Rep 2	Abundances (Grouped) CV [%]: Tg, 39, 1hr, Rep 1	Abundances (Grouped) CV [%]: Tg, 39, 1hr, Rep 2	Abundances (Grouped) CV [%]: Tg, 39, 3hr, Rep 1	Abundances (Grouped) CV [%]: Tg, 39, 3hr, Rep 2	Abundances (Grouped) CV [%]: Tg, 39, 6hr, Rep 1	Abundances (Grouped) CV [%]: Tg, 39, 6hr, Rep 2	Abundances (Grouped) CV [%]: Tg, 50, 1hr, Rep 1	Abundances (Grouped) CV [%]: Tg, 50, 1hr, Rep 2	Abundances (Grouped) CV [%]: Tg, 50, 3hr, Rep 1	Abundances (Grouped) CV [%]: Tg, 50, 3hr, Rep 2	Abundances (Grouped) CV [%]: Tg, 50, 6hr, Rep 1	Abundances (Grouped) CV [%]: Tg, 50, 6hr, Rep 2	Abundances (Grouped) CV [%]: Tg, 55, 1hr, Rep 1	Abundances (Grouped) CV [%]: Tg, 55, 1hr, Rep 2	Abundances (Grouped) CV [%]: Tg, 55, 3hr, Rep 1	Abundances (Grouped) CV [%]: Tg, 55, 3hr, Rep 2	Abundances (Grouped) CV [%]: Tg, 55, 6hr, Rep 1	Abundances (Grouped) CV [%]: Tg, 55, 6hr, Rep 2	Abundances (Grouped) CV [%]: Tg, 61, 1hr, Rep 1	Abundances (Grouped) CV [%]: Tg, 61, 1hr, Rep 2	Abundances (Grouped) CV [%]: Tg, 61, 3hr, Rep 1	Abundances (Grouped) CV [%]: Tg, 61, 3hr, Rep 2	Abundances (Grouped) CV [%]: Tg, 61, 6hr, Rep 1	Abundances (Grouped) CV [%]: Tg, 61, 6hr, Rep 2	Abundances (Grouped) CV [%]: Tg, 75, 1hr, Rep 1	Abundances (Grouped) CV [%]: Tg, 75, 1hr, Rep 2	Abundances (Grouped) CV [%]: Tg, 75, 3hr, Rep 1	Abundances (Grouped) CV [%]: Tg, 75, 3hr, Rep 2	Abundances (Grouped) CV [%]: Tg, 75, 6hr, Rep 1	Abundances (Grouped) CV [%]: Tg, 75, 6hr, Rep 2	Abundances (Grouped) CV [%]: Tg, 90, 1hr, Rep 1	Abundances (Grouped) CV [%]: Tg, 90, 1hr, Rep 2	Abundances (Grouped) CV [%]: Tg, 90, 3hr, Rep 1	Abundances (Grouped) CV [%]: Tg, 90, 3hr, Rep 2	Abundances (Grouped) CV [%]: Tg, 90, 6hr, Rep 1	Abundances (Grouped) CV [%]: Tg, 90, 6hr, Rep 2	Quan Info	Found in Sample: [S530] F64: 126, Sample, 25, DMSO, 1, Lumos, 2	Found in Sample: [S578] F67: 126, Sample, 25, DMSO, 1, Exploris, 2	Found in Sample: [S538] F64: 130C, Sample, 25, DMSO, 1, Lumos, 3	Found in Sample: [S586] F67: 130C, Sample, 25, DMSO, 1, Exploris, 3	Found in Sample: [S531] F64: 127N, Sample, 35, DMSO, 1, Lumos, 2	Found in Sample: [S579] F67: 127N, Sample, 35, DMSO, 1, Exploris, 2	Found in Sample: [S539] F64: 131N, Sample, 35, DMSO, 1, Lumos, 3	Found in Sample: [S587] F67: 131N, Sample, 35, DMSO, 1, Exploris, 3	Found in Sample: [S532] F64: 127C, Sample, 39, DMSO, 1, Lumos, 2	Found in Sample: [S580] F67: 127C, Sample, 39, DMSO, 1, Exploris, 2	Found in Sample: [S540] F64: 131C, Sample, 39, DMSO, 1, Lumos, 3	Found in Sample: [S588] F67: 131C, Sample, 39, DMSO, 1, Exploris, 3	Found in Sample: [S533] F64: 128N, Sample, 50, DMSO, 1, Lumos, 2	Found in Sample: [S581] F67: 128N, Sample, 50, DMSO, 1, Exploris, 2	Found in Sample: [S541] F64: 132N, Sample, 50, DMSO, 1, Lumos, 3	Found in Sample: [S589] F67: 132N, Sample, 50, DMSO, 1, Exploris, 3	Found in Sample: [S534] F64: 128C, Sample, 55, DMSO, 1, Lumos, 2	Found in Sample: [S582] F67: 128C, Sample, 55, DMSO, 1, Exploris, 2	Found in Sample: [S542] F64: 132C, Sample, 55, DMSO, 1, Lumos, 3	Found in Sample: [S590] F67: 132C, Sample, 55, DMSO, 1, Exploris, 3	Found in Sample: [S535] F64: 129N, Sample, 61, DMSO, 1, Lumos, 2	Found in Sample: [S583] F67: 129N, Sample, 61, DMSO, 1, Exploris, 2	Found in Sample: [S543] F64: 133N, Sample, 61, DMSO, 1, Lumos, 3	Found in Sample: [S591] F67: 133N, Sample, 61, DMSO, 1, Exploris, 3	Found in Sample: [S536] F64: 129C, Sample, 75, DMSO, 1, Lumos, 2	Found in Sample: [S584] F67: 129C, Sample, 75, DMSO, 1, Exploris, 2	Found in Sample: [S544] F64: 133C, Sample, 75, DMSO, 1, Lumos, 3	Found in Sample: [S592] F67: 133C, Sample, 75, DMSO, 1, Exploris, 3	Found in Sample: [S537] F64: 130N, Sample, 90, DMSO, 1, Lumos, 2	Found in Sample: [S585] F67: 130N, Sample, 90, DMSO, 1, Exploris, 2	Found in Sample: [S545] F64: 134N, Sample, 90, DMSO, 1, Lumos, 3	Found in Sample: [S593] F67: 134N, Sample, 90, DMSO, 1, Exploris, 3	Found in Sample: [S546] F65: 126, Sample, 25, Tg, 1, Lumos, 2	Found in Sample: [S594] F68: 126, Sample, 25, Tg, 1, Exploris, 2	Found in Sample: [S554] F65: 130C, Sample, 25, Tg, 1, Lumos, 3	Found in Sample: [S602] F68: 130C, Sample, 25, Tg, 1, Exploris, 3	Found in Sample: [S562] F66: 126, Sample, 25, Tg, 3, Exploris, 2	Found in Sample: [S626] F70: 126, Sample, 25, Tg, 3, Lumos, 2	Found in Sample: [S570] F66: 130C, Sample, 25, Tg, 3, Exploris, 3	Found in Sample: [S634] F70: 130C, Sample, 25, Tg, 3, Lumos, 3	Found in Sample: [S610] F69: 126, Sample, 25, Tg, 6, Exploris, 2	Found in Sample: [S642] F71: 126, Sample, 25, Tg, 6, Lumos, 2	Found in Sample: [S618] F69: 130C, Sample, 25, Tg, 6, Exploris, 3	Found in Sample: [S650] F71: 130C, Sample, 25, Tg, 6, Lumos, 3	Found in Sample: [S547] F65: 127N, Sample, 35, Tg, 1, Lumos, 2	Found in Sample: [S595] F68: 127N, Sample, 35, Tg, 1, Exploris, 2	Found in Sample: [S555] F65: 131N, Sample, 35, Tg, 1, Lumos, 3	Found in Sample: [S603] F68: 131N, Sample, 35, Tg, 1, Exploris, 3	Found in Sample: [S563] F66: 127N, Sample, 35, Tg, 3, Exploris, 2	Found in Sample: [S627] F70: 127N, Sample, 35, Tg, 3, Lumos, 2	Found in Sample: [S571] F66: 131N, Sample, 35, Tg, 3, Exploris, 3	Found in Sample: [S635] F70: 131N, Sample, 35, Tg, 3, Lumos, 3	Found in Sample: [S611] F69: 127N, Sample, 35, Tg, 6, Exploris, 2	Found in Sample: [S643] F71: 127N, Sample, 35, Tg, 6, Lumos, 2	Found in Sample: [S619] F69: 131N, Sample, 35, Tg, 6, Exploris, 3	Found in Sample: [S651] F71: 131N, Sample, 35, Tg, 6, Lumos, 3	Found in Sample: [S548] F65: 127C, Sample, 39, Tg, 1, Lumos, 2	Found in Sample: [S596] F68: 127C, Sample, 39, Tg, 1, Exploris, 2	Found in Sample: [S556] F65: 131C, Sample, 39, Tg, 1, Lumos, 3	Found in Sample: [S604] F68: 131C, Sample, 39, Tg, 1, Exploris, 3	Found in Sample: [S564] F66: 127C, Sample, 39, Tg, 3, Exploris, 2	Found in Sample: [S628] F70: 127C, Sample, 39, Tg, 3, Lumos, 2	Found in Sample: [S572] F66: 131C, Sample, 39, Tg, 3, Exploris, 3	Found in Sample: [S636] F70: 131C, Sample, 39, Tg, 3, Lumos, 3	Found in Sample: [S612] F69: 127C, Sample, 39, Tg, 6, Exploris, 2	Found in Sample: [S644] F71: 127C, Sample, 39, Tg, 6, Lumos, 2	Found in Sample: [S620] F69: 131C, Sample, 39, Tg, 6, Exploris, 3	Found in Sample: [S652] F71: 131C, Sample, 39, Tg, 6, Lumos, 3	Found in Sample: [S549] F65: 128N, Sample, 50, Tg, 1, Lumos, 2	Found in Sample: [S597] F68: 128N, Sample, 50, Tg, 1, Exploris, 2	Found in Sample: [S557] F65: 132N, Sample, 50, Tg, 1, Lumos, 3	Found in Sample: [S605] F68: 132N, Sample, 50, Tg, 1, Exploris, 3	Found in Sample: [S565] F66: 128N, Sample, 50, Tg, 3, Exploris, 2	Found in Sample: [S629] F70: 128N, Sample, 50, Tg, 3, Lumos, 2	Found in Sample: [S573] F66: 132N, Sample, 50, Tg, 3, Exploris, 3	Found in Sample: [S637] F70: 132N, Sample, 50, Tg, 3, Lumos, 3	Found in Sample: [S613] F69: 128N, Sample, 50, Tg, 6, Exploris, 2	Found in Sample: [S645] F71: 128N, Sample, 50, Tg, 6, Lumos, 2	Found in Sample: [S621] F69: 132N, Sample, 50, Tg, 6, Exploris, 3	Found in Sample: [S653] F71: 132N, Sample, 50, Tg, 6, Lumos, 3	Found in Sample: [S550] F65: 128C, Sample, 55, Tg, 1, Lumos, 2	Found in Sample: [S598] F68: 128C, Sample, 55, Tg, 1, Exploris, 2	Found in Sample: [S558] F65: 132C, Sample, 55, Tg, 1, Lumos, 3	Found in Sample: [S606] F68: 132C, Sample, 55, Tg, 1, Exploris, 3	Found in Sample: [S566] F66: 128C, Sample, 55, Tg, 3, Exploris, 2	Found in Sample: [S630] F70: 128C, Sample, 55, Tg, 3, Lumos, 2	Found in Sample: [S574] F66: 132C, Sample, 55, Tg, 3, Exploris, 3	Found in Sample: [S638] F70: 132C, Sample, 55, Tg, 3, Lumos, 3	Found in Sample: [S614] F69: 128C, Sample, 55, Tg, 6, Exploris, 2	Found in Sample: [S646] F71: 128C, Sample, 55, Tg, 6, Lumos, 2	Found in Sample: [S622] F69: 132C, Sample, 55, Tg, 6, Exploris, 3	Found in Sample: [S654] F71: 132C, Sample, 55, Tg, 6, Lumos, 3	Found in Sample: [S551] F65: 129N, Sample, 61, Tg, 1, Lumos, 2	Found in Sample: [S599] F68: 129N, Sample, 61, Tg, 1, Exploris, 2	Found in Sample: [S559] F65: 133N, Sample, 61, Tg, 1, Lumos, 3	Found in Sample: [S607] F68: 133N, Sample, 61, Tg, 1, Exploris, 3	Found in Sample: [S567] F66: 129N, Sample, 61, Tg, 3, Exploris, 2	Found in Sample: [S631] F70: 129N, Sample, 61, Tg, 3, Lumos, 2	Found in Sample: [S575] F66: 133N, Sample, 61, Tg, 3, Exploris, 3	Found in Sample: [S639] F70: 133N, Sample, 61, Tg, 3, Lumos, 3	Found in Sample: [S615] F69: 129N, Sample, 61, Tg, 6, Exploris, 2	Found in Sample: [S647] F71: 129N, Sample, 61, Tg, 6, Lumos, 2	Found in Sample: [S623] F69: 133N, Sample, 61, Tg, 6, Exploris, 3	Found in Sample: [S655] F71: 133N, Sample, 61, Tg, 6, Lumos, 3	Found in Sample: [S552] F65: 129C, Sample, 75, Tg, 1, Lumos, 2	Found in Sample: [S600] F68: 129C, Sample, 75, Tg, 1, Exploris, 2	Found in Sample: [S560] F65: 133C, Sample, 75, Tg, 1, Lumos, 3	Found in Sample: [S608] F68: 133C, Sample, 75, Tg, 1, Exploris, 3	Found in Sample: [S568] F66: 129C, Sample, 75, Tg, 3, Exploris, 2	Found in Sample: [S632] F70: 129C, Sample, 75, Tg, 3, Lumos, 2	Found in Sample: [S576] F66: 133C, Sample, 75, Tg, 3, Exploris, 3	Found in Sample: [S640] F70: 133C, Sample, 75, Tg, 3, Lumos, 3	Found in Sample: [S616] F69: 129C, Sample, 75, Tg, 6, Exploris, 2	Found in Sample: [S648] F71: 129C, Sample, 75, Tg, 6, Lumos, 2	Found in Sample: [S624] F69: 133C, Sample, 75, Tg, 6, Exploris, 3	Found in Sample: [S656] F71: 133C, Sample, 75, Tg, 6, Lumos, 3	Found in Sample: [S553] F65: 130N, Sample, 90, Tg, 1, Lumos, 2	Found in Sample: [S601] F68: 130N, Sample, 90, Tg, 1, Exploris, 2	Found in Sample: [S561] F65: 134N, Sample, 90, Tg, 1, Lumos, 3	Found in Sample: [S609] F68: 134N, Sample, 90, Tg, 1, Exploris, 3	Found in Sample: [S569] F66: 130N, Sample, 90, Tg, 3, Exploris, 2	Found in Sample: [S633] F70: 130N, Sample, 90, Tg, 3, Lumos, 2	Found in Sample: [S577] F66: 134N, Sample, 90, Tg, 3, Exploris, 3	Found in Sample: [S641] F70: 134N, Sample, 90, Tg, 3, Lumos, 3	Found in Sample: [S617] F69: 130N, Sample, 90, Tg, 6, Exploris, 2	Found in Sample: [S649] F71: 130N, Sample, 90, Tg, 6, Lumos, 2	Found in Sample: [S625] F69: 134N, Sample, 90, Tg, 6, Exploris, 3	Found in Sample: [S657] F71: 134N, Sample, 90, Tg, 6, Lumos, 3	Confidence (by Search Engine): Sequest HT	Percolator q-Value (by Search Engine): Sequest HT	Percolator PEP (by Search Engine): Sequest HT	XCorr (by Search Engine): Sequest HT
	FALSE	High	[K].LGNLFLNEDLEVK.[I]	1xTMTpro [K13]; 1xTMTpro [N-Term]	1.46122e-05	4.52754e-05	1	1	6	P53350	P53350 [179-191]		0	2112.22	263.4	287	234.4	265.7	262.7	249	103.3	124.4	51.6	82.3	39.6	41.5	30	18	24	18.1	141.6	161.9	390.9	425.9			149.1	148.5	390.6	399.4			172.4	127	364.5	445.8			71.5	59.4	163.5	238.2			51.2	35.5	112.4	113			20.5	14.8	63.8	67.4			16.4	5.7	50.5	29.6			15.6	10.7	33.8	33.5																																																																				High	Not Found	High	Not Found	High	Not Found	High	Not Found	High	Not Found	High	Not Found	High	Not Found	High	Not Found	High	Not Found	High	Not Found	High	Not Found	High	Not Found	High	Not Found	High	Not Found	High	Not Found	High	Not Found	High	Not Found	High	Not Found	Not Found	High	Not Found	High	Not Found	Not Found	Not Found	Not Found	High	Not Found	High	Not Found	Not Found	High	Not Found	High	Not Found	Not Found	Not Found	Not Found	High	Not Found	High	Not Found	Not Found	High	Not Found	High	Not Found	Not Found	Not Found	Not Found	High	Not Found	High	Not Found	Not Found	High	Not Found	High	Not Found	Not Found	Not Found	Not Found	High	Not Found	High	Not Found	Not Found	High	Not Found	High	Not Found	Not Found	Not Found	Not Found	High	Not Found	High	Not Found	Not Found	High	Not Found	High	Not Found	Not Found	Not Found	Not Found	High	Not Found	High	Not Found	Not Found	High	Not Found	High	Not Found	Not Found	Not Found	Not Found	High	Not Found	High	Not Found	Not Found	High	Not Found	High	Not Found	Not Found	Not Found	Not Found	High	7.825e-06	3.543e-06	3.8
		Checked	Confidence	Identifying Node	PSM Ambiguity	Annotated Sequence	Modifications	# Proteins	Master Protein Accessions	Protein Accessions	# Missed Cleavages	Charge	DeltaScore	DeltaCn	Rank	Search Engine Rank	m/z [Da]	MH+ [Da]	Theo. MH+ [Da]	DeltaM [ppm]	Deltam/z [Da]	Activation Type	MS Order	Isolation Interference [%]	Average Reporter S/N	Comp. Voltage [V]	Ion Inject Time [ms]	RT [min]	First Scan	Spectrum File	File ID	Abundance: 126	Abundance: 127N	Abundance: 127C	Abundance: 128N	Abundance: 128C	Abundance: 129N	Abundance: 129C	Abundance: 130N	Abundance: 130C	Abundance: 131N	Abundance: 131C	Abundance: 132N	Abundance: 132C	Abundance: 133N	Abundance: 133C	Abundance: 134N	Quan Info	XCorr	# Protein Groups	Percolator q-Value	Percolator PEP
		FALSE	High	Sequest HT (A2)	Unambiguous	[K].lGNLFLNEDLEVk.[I]	N-Term(TMTpro); K13(TMTpro)	1	P53350	P53350	0	2	0.6875	0	1	1	1056.62	2112.23	2112.22	3.4	0.00359	HCD (High Energy Collision Dissociation)	MS2	0	68.9		86	158.027	63046	010_2019_08_019_R_Wijeratne_021420_AB_F6.raw	F64.6	134.5	123.5	143.7	51.6	24.7	20.8	15.3	10.6	154.1	139.4	134.3	62.9	45.7	20.9	10.9	9.7		4	1	7.825e-06	5.369e-06
		FALSE	High	Sequest HT (A2)	Unambiguous	[K].lGNLFLNEDLEVk.[I]	N-Term(TMTpro); K13(TMTpro)	1	P53350	P53350	0	2	0.7132	0	1	1	1056.62	2112.23	2112.22	4.1	0.00433	HCD (High Energy Collision Dissociation)	MS2	0	62		86	157.963	63019	010_2019_08_019_R_Wijeratne_021420_AB_F6.raw	F64.6	128.9	110.9	119	51.7	26.9	18.8	14.7	13.4	132.9	126.3	114.7	61.5	36.6	20.6	7.1	8.4		3.8	1	7.825e-06	3.543e-06
		FALSE	High	Sequest HT (A2)	Unambiguous	[K].lGNLFLNEDLEVk.[I]	N-Term(TMTpro); K13(TMTpro)	1	P53350	P53350	0	2	0.6902	0	1	1	1056.62	2112.23	2112.22	2.89	0.00305	HCD (High Energy Collision Dissociation)	MS2	33.0355	75.1		86	157.343	63554	010_2019_08_019_R_Wijeratne_021420_CD_F6.raw	F65.6	141.6	149.1	172.4	71.5	51.2	20.5	16.4	15.6	161.9	148.5	127	59.4	35.5	14.8	5.7	10.7		3.68	1	7.825e-06	6.442e-06
		FALSE	High	Sequest HT (A2)	Unambiguous	[K].lGNLFLNEDLEVk.[I]	N-Term(TMTpro); K13(TMTpro)	1	P53350	P53350	0	2	0.7249	0	1	1	1056.62	2112.23	2112.22	5	0.00528	HCD (High Energy Collision Dissociation)	MS2	27.2994	87.2		86	158.214	64723	010_2019_08_019_R_Wijeratne_021420_EF_F5.raw	F70.5	165.4	160.8	156.9	70.7	48.9	24.8	20.7	13.4	179.1	165.5	183.7	105.5	47.8	26.8	13.4	12.3		4.18	1	7.825e-06	6.085e-06
		FALSE	High	Sequest HT (A2)	Unambiguous	[K].lGNLFLNEDLEVk.[I]	N-Term(TMTpro); K13(TMTpro)	1	P53350	P53350	0	2	0.6954	0	1	1	1056.62	2112.23	2112.22	3.61	0.00382	HCD (High Energy Collision Dissociation)	MS2	0	63.6		86	158.171	64703	010_2019_08_019_R_Wijeratne_021420_EF_F5.raw	F70.5	117.6	125.7	108	47.4	33.3	21.4	17.7	11	129.7	128.6	140.4	68	31.1	19.9	7.4	11.2		3.48	1	2.319e-05	4.537e-05
		FALSE	High	Sequest HT (A2)	Unambiguous	[K].lGNLFLNEDLEVk.[I]	N-Term(TMTpro); K13(TMTpro)	1	P53350	P53350	0	2	0.6839	0	1	1	1056.62	2112.23	2112.22	4.54	0.0048	HCD (High Energy Collision Dissociation)	MS2	42.873	56.8		86	156.688	63615	010_2019_08_019_R_Wijeratne_021420_EF_F6.raw	F70.6	107.9	104.1	99.6	45.4	30.2	17.6	12.1	9.4	117.1	105.3	121.7	64.7	34.1	20.7	8.8	10		3.29	1	3.888e-05	6.623e-05
	FALSE	High	[K].HINPVAASLIQK.[M]	1xTMTpro [K12]; 1xTMTpro [N-Term]	0.000189713	0.000120539	1	1	3	P53350	P53350 [273-284]		0	1899.17																																																																																																																																	No Quan Values	Not Found	High	Not Found	High	Not Found	High	Not Found	High	Not Found	High	Not Found	High	Not Found	High	Not Found	High	Not Found	High	Not Found	High	Not Found	High	Not Found	High	Not Found	High	Not Found	High	Not Found	High	Not Found	High	Not Found	High	Not Found	High	High	Not Found	High	Not Found	Not Found	Not Found	Not Found	Not Found	Not Found	High	Not Found	High	High	Not Found	High	Not Found	Not Found	Not Found	Not Found	Not Found	Not Found	High	Not Found	High	High	Not Found	High	Not Found	Not Found	Not Found	Not Found	Not Found	Not Found	High	Not Found	High	High	Not Found	High	Not Found	Not Found	Not Found	Not Found	Not Found	Not Found	High	Not Found	High	High	Not Found	High	Not Found	Not Found	Not Found	Not Found	Not Found	Not Found	High	Not Found	High	High	Not Found	High	Not Found	Not Found	Not Found	Not Found	Not Found	Not Found	High	Not Found	High	High	Not Found	High	Not Found	Not Found	Not Found	Not Found	Not Found	Not Found	High	Not Found	High	High	Not Found	High	Not Found	Not Found	Not Found	Not Found	Not Found	High	3.888e-05	5.98e-05	2.93
		Checked	Confidence	Identifying Node	PSM Ambiguity	Annotated Sequence	Modifications	# Proteins	Master Protein Accessions	Protein Accessions	# Missed Cleavages	Charge	DeltaScore	DeltaCn	Rank	Search Engine Rank	m/z [Da]	MH+ [Da]	Theo. MH+ [Da]	DeltaM [ppm]	Deltam/z [Da]	Activation Type	MS Order	Isolation Interference [%]	Average Reporter S/N	Comp. Voltage [V]	Ion Inject Time [ms]	RT [min]	First Scan	Spectrum File	File ID	Abundance: 126	Abundance: 127N	Abundance: 127C	Abundance: 128N	Abundance: 128C	Abundance: 129N	Abundance: 129C	Abundance: 130N	Abundance: 130C	Abundance: 131N	Abundance: 131C	Abundance: 132N	Abundance: 132C	Abundance: 133N	Abundance: 133C	Abundance: 134N	Quan Info	XCorr	# Protein Groups	Percolator q-Value	Percolator PEP
		FALSE	High	Sequest HT (A2)	Unambiguous	[K].hINPVAASLIQk.[M]	N-Term(TMTpro); K12(TMTpro)	1	P53350	P53350	0	3	0.4846	0	1	1	633.728	1899.17	1899.17	0.96	0.00061	HCD (High Energy Collision Dissociation)	MS2	78.6898	148.4	-50	87	87.8387	48077	2020_10_137_Wijeratne_CETSA-UPR-480TechRep_EF_F1-8.raw	F66.8	239.8	232.6	278.1	181.4	128.1	82.2	55.6	46.1	245.5	237.1	246.3	165.9	86.8	55.9	39.2	53.9		2.93	1	3.888e-05	5.98e-05
		FALSE	High	Sequest HT (A2)	Unambiguous	[K].hINPVAASLIQk.[M]	N-Term(TMTpro); K12(TMTpro)	1	P53350	P53350	0	3	0.509	0	1	1	633.728	1899.17	1899.17	1.25	0.00079	HCD (High Energy Collision Dissociation)	MS2	53.4681	157.9	-50	87	87.6364	48242	2020_10_137_Wijeratne_CETSA-UPR-480TechRep_CD_F1-8.raw	F68.8	254.9	242.3	292.7	145.4	98.4	60.5	51.7	39.5	292.2	270.1	292.7	231.4	100.2	74.9	34.9	44.3		3.32	1	5.434e-05	0.0001064
		FALSE	High	Sequest HT (A2)	Unambiguous	[K].hINPVAASLIQk.[M]	N-Term(TMTpro); K12(TMTpro)	1	P53350	P53350	0	3	0.4233	0	1	1	633.728	1899.17	1899.17	0.68	0.00043	HCD (High Energy Collision Dissociation)	MS2	71.103	135.1	-50	87	90.2427	48828	2020_10_137_Wijeratne_CETSA-UPR-480TechRep_AB_F1-8.raw	F67.8	244.8	218.3	225.2	146	82.2	63.2	43.9	38.1	227.7	238	249.4	167.5	83.9	65.6	33	34.7		1.63	1	0.0003723	0.002826
	FALSE	High	[R].LILYNDGDSLQYIER.[D]	1xTMTpro [N-Term]	0.000356277	0.000129361	1	1	3	P53350	P53350 [442-456]		0	2116.12																			107.8	125.3					110.4	113.3					123.3	134.1					53.3	105.2					53.4	48.5					33.1	34.6					28.3	21.3					23.7	33.7																																																																				Not Found	Not Found	Not Found	Not Found	Not Found	Not Found	Not Found	Not Found	Not Found	Not Found	Not Found	Not Found	Not Found	Not Found	Not Found	Not Found	Not Found	Not Found	Not Found	Not Found	Not Found	Not Found	Not Found	Not Found	Not Found	Not Found	Not Found	Not Found	Not Found	Not Found	Not Found	Not Found	Not Found	Not Found	Not Found	Not Found	Not Found	High	Not Found	High	Not Found	High	Not Found	High	Not Found	Not Found	Not Found	Not Found	Not Found	High	Not Found	High	Not Found	High	Not Found	High	Not Found	Not Found	Not Found	Not Found	Not Found	High	Not Found	High	Not Found	High	Not Found	High	Not Found	Not Found	Not Found	Not Found	Not Found	High	Not Found	High	Not Found	High	Not Found	High	Not Found	Not Found	Not Found	Not Found	Not Found	High	Not Found	High	Not Found	High	Not Found	High	Not Found	Not Found	Not Found	Not Found	Not Found	High	Not Found	High	Not Found	High	Not Found	High	Not Found	Not Found	Not Found	Not Found	Not Found	High	Not Found	High	Not Found	High	Not Found	High	Not Found	Not Found	Not Found	Not Found	Not Found	High	Not Found	High	Not Found	High	Not Found	High	High	5.434e-05	0.0001042	4.03
		Checked	Confidence	Identifying Node	PSM Ambiguity	Annotated Sequence	Modifications	# Proteins	Master Protein Accessions	Protein Accessions	# Missed Cleavages	Charge	DeltaScore	DeltaCn	Rank	Search Engine Rank	m/z [Da]	MH+ [Da]	Theo. MH+ [Da]	DeltaM [ppm]	Deltam/z [Da]	Activation Type	MS Order	Isolation Interference [%]	Average Reporter S/N	Comp. Voltage [V]	Ion Inject Time [ms]	RT [min]	First Scan	Spectrum File	File ID	Abundance: 126	Abundance: 127N	Abundance: 127C	Abundance: 128N	Abundance: 128C	Abundance: 129N	Abundance: 129C	Abundance: 130N	Abundance: 130C	Abundance: 131N	Abundance: 131C	Abundance: 132N	Abundance: 132C	Abundance: 133N	Abundance: 133C	Abundance: 134N	Quan Info	XCorr	# Protein Groups	Percolator q-Value	Percolator PEP
		FALSE	High	Sequest HT (A2)	Unambiguous	[R].lILYNDGDSLQYIER.[D]	N-Term(TMTpro)	1	P53350	P53350	0	3	0.67	0	1	1	706.046	2116.12	2116.12	-0.61	-0.00043	HCD (High Energy Collision Dissociation)	MS2	54.3129	45.3		74.715	135.302	55792	010_2019_08_019_R_Wijeratne_021420_EF_F3.raw	F70.3	71.4	80	69.4	40.1	30	23.1	24.1	21.3	66	76.7	73.3	53.3	30	23.8	17.9	24.8		4.03	1	5.434e-05	0.0001042
		FALSE	High	Sequest HT (A2)	Unambiguous	[R].lILYNDGDSLQYIER.[D]	N-Term(TMTpro)	1	P53350	P53350	0	3	0.6782	0	1	1	706.046	2116.12	2116.12	0	0	HCD (High Energy Collision Dissociation)	MS2	71.3699	26.6		86	138.066	54548	010_2019_08_019_R_Wijeratne_021420_GH_F4.raw	F71.4	38.9	49.3	54	25.6	19.5	13.1	11.9	10.9	49	43.5	49.2	21	16.6	7.6	7.5	7.2		3.48	1	6.383e-05	0.0001285
		FALSE	High	Sequest HT (A2)	Unambiguous	[R].lILYNDGDSLQYIER.[D]	N-Term(TMTpro)	1	P53350	P53350	0	2	0.4402	0	1	1	1058.57	2116.13	2116.12	1.14	0.0012	HCD (High Energy Collision Dissociation)	MS2	31.8688	71.8		86	135.064	55140	010_2019_08_019_R_Wijeratne_021420_EF_F4.raw	F70.4	107.8	110.4	123.3	53.3	53.4	33.1	28.3	23.7	125.3	113.3	134.1	105.2	48.5	34.6	21.3	33.7		2.09	1	0.0001141	0.0005601
	FALSE	High	[K].GLENPLPERPR.[E]	1xTMTpro [N-Term]	0.000341347	0.000129361	1	1	8	P53350	P53350 [346-356]		0	1581.9	278.3	308.7	226.8	272.9	224.3	262	134.6	156.7	65.8	96.4	88.1	74.9	60.6	60.5	55.7	48.1	165.5	144.5	167.5	166.6	284.4	309.1	153.4	160.5	154.8	156	294.4	294.2	158.5	154.7	187.9	143.3	320	252.4	62.9	90.3	101.9	92.6	106.7	104.8	45.3	46	75.2	48.5	65.4	68.9	31.8	32.2	42.6	37.4	38.9	24.9	25.1	18.9	34.9	24.7	42.4	26.5	24.1	23.8	31.4	24.5	25.5	28.2																																																																		Not Found	High	Not Found	High	Not Found	High	Not Found	High	Not Found	High	Not Found	High	Not Found	High	Not Found	High	Not Found	High	Not Found	High	Not Found	High	Not Found	High	Not Found	High	Not Found	High	Not Found	High	Not Found	High	Not Found	High	Not Found	High	High	Not Found	High	Not Found	High	Not Found	High	Not Found	Not Found	High	Not Found	High	High	Not Found	High	Not Found	High	Not Found	High	Not Found	Not Found	High	Not Found	High	High	Not Found	High	Not Found	High	Not Found	High	Not Found	Not Found	High	Not Found	High	High	Not Found	High	Not Found	High	Not Found	High	Not Found	Not Found	High	Not Found	High	High	Not Found	High	Not Found	High	Not Found	High	Not Found	Not Found	High	Not Found	High	High	Not Found	High	Not Found	High	Not Found	High	Not Found	Not Found	High	Not Found	High	High	Not Found	High	Not Found	High	Not Found	High	Not Found	Not Found	High	Not Found	High	High	Not Found	High	Not Found	High	Not Found	High	Not Found	High	5.169e-05	0.0001005	3.63
		Checked	Confidence	Identifying Node	PSM Ambiguity	Annotated Sequence	Modifications	# Proteins	Master Protein Accessions	Protein Accessions	# Missed Cleavages	Charge	DeltaScore	DeltaCn	Rank	Search Engine Rank	m/z [Da]	MH+ [Da]	Theo. MH+ [Da]	DeltaM [ppm]	Deltam/z [Da]	Activation Type	MS Order	Isolation Interference [%]	Average Reporter S/N	Comp. Voltage [V]	Ion Inject Time [ms]	RT [min]	First Scan	Spectrum File	File ID	Abundance: 126	Abundance: 127N	Abundance: 127C	Abundance: 128N	Abundance: 128C	Abundance: 129N	Abundance: 129C	Abundance: 130N	Abundance: 130C	Abundance: 131N	Abundance: 131C	Abundance: 132N	Abundance: 132C	Abundance: 133N	Abundance: 133C	Abundance: 134N	Quan Info	XCorr	# Protein Groups	Percolator q-Value	Percolator PEP
		FALSE	High	Sequest HT (A2)	Unambiguous	[K].gLENPLPERPR.[E]	N-Term(TMTpro)	1	P53350	P53350	0	3	0.5069	0	1	1	527.972	1581.9	1581.9	-1.33	-0.0007	HCD (High Energy Collision Dissociation)	MS2	26.5331	62.7	-50	87	55.0342	28601	2020_10_137_Wijeratne_CETSA-UPR-480TechRep_AB_F1-4.raw	F67.4	126	92.6	88.9	60.6	29.3	33.6	28.1	26.8	129.7	105.5	108	63	39.2	29.3	22.2	20.5		3.63	1	5.169e-05	0.0001005
		FALSE	High	Sequest HT (A2)	Unambiguous	[K].gLENPLPERPR.[E]	N-Term(TMTpro)	1	P53350	P53350	0	3	0.4717	0	1	1	527.972	1581.9	1581.9	-1.34	-0.00071	HCD (High Energy Collision Dissociation)	MS2	0	93.1	-50	87	50.9667	26684	2020_10_137_Wijeratne_CETSA-UPR-480TechRep_EF_F1-5.raw	F66.5	167.5	154.8	187.9	101.9	75.2	42.6	34.9	31.4	166.6	156	143.3	92.6	48.5	37.4	24.7	24.5		3.71	1	5.434e-05	0.0001072
		FALSE	High	Sequest HT (A2)	Unambiguous	[K].gLENPLPERPR.[E]	N-Term(TMTpro)	1	P53350	P53350	0	3	0.4101	0	1	1	527.971	1581.9	1581.9	-3.24	-0.00171	HCD (High Energy Collision Dissociation)	MS2	33.1161	142.9	-50	87	52.2073	27374	2020_10_137_Wijeratne_CETSA-UPR-480TechRep_GH_F1-5.raw	F69.6	284.4	294.4	320	106.7	65.4	38.9	42.4	25.5	309.1	294.2	252.4	104.8	68.9	24.9	26.5	28.2		2.17	1	6.555e-05	0.0001715
		FALSE	High	Sequest HT (A2)	Unambiguous	[K].gLENPLPERPR.[E]	N-Term(TMTpro)	1	P53350	P53350	0	3	0.4779	0	1	1	527.974	1581.91	1581.9	2.98	0.00157	HCD (High Energy Collision Dissociation)	MS2	69.7054	82.2	-50	87	52.3447	27341	2020_10_137_Wijeratne_CETSA-UPR-480TechRep_CD_F1-4.raw	F68.4	164.3	138.4	163.1	67.2	48	30.6	32.1	21.7	145.1	141.3	144.8	87.7	48	32.2	22.6	27.3		3.39	1	6.555e-05	0.0001752
		FALSE	High	Sequest HT (A2)	Unambiguous	[K].gLENPLPERPR.[E]	N-Term(TMTpro)	1	P53350	P53350	0	3	0.4549	0	1	1	527.972	1581.9	1581.9	-1.3	-0.00069	HCD (High Energy Collision Dissociation)	MS2	28.4839	83.6	-50	87	53.195	27447	2020_10_137_Wijeratne_CETSA-UPR-480TechRep_CD_F1-5.raw	F68.5	165.5	153.4	158.5	62.9	45.3	31.8	25.1	24.1	144.5	160.5	154.7	90.3	46	32.2	18.9	23.8		2.88	1	7.204e-05	0.0002288
		FALSE	High	Sequest HT (A2)	Unambiguous	[K].gLENPLPERPR.[E]	N-Term(TMTpro)	1	P53350	P53350	0	3	0.4669	0	1	1	527.972	1581.9	1581.9	-1.48	-0.00078	HCD (High Energy Collision Dissociation)	MS2	0	88.2	-50	87	53.5796	27839	2020_10_137_Wijeratne_CETSA-UPR-480TechRep_AB_F1-5.raw	F67.5	152.3	134.2	135.4	74	36.5	54.5	32.5	28.9	179	167.4	154	93.7	57.2	45.6	38.3	27.6		3.32	1	7.64e-05	0.0002562
		FALSE	High	Sequest HT (A2)	Unambiguous	[K].gLENPLPERPR.[E]	N-Term(TMTpro)	1	P53350	P53350	0	3	0.2639	0	1	1	527.97	1581.9	1581.9	-4.27	-0.00225	HCD (High Energy Collision Dissociation)	MS2	71.1345	163.8	-50	79.344	52.7526	27633	2020_10_137_Wijeratne_CETSA-UPR-480TechRep_GH_F1-4b.raw	F69.5	312.7	337.5	368.9	125.7	62.8	33.8	42	27.9	383.5	371.1	303	109.4	72.2	25	23.8	21.1		2.16	1	0.0001569	0.001074
		FALSE	High	Sequest HT (A2)	Unambiguous	[K].gLENPLPERPR.[E]	N-Term(TMTpro)	1	P53350	P53350	0	3	0.3418	0	1	1	527.971	1581.9	1581.9	-3.66	-0.00193	HCD (High Energy Collision Dissociation)	MS2	60.5964	58.9	-50	87	54.1662	27921	2020_10_137_Wijeratne_CETSA-UPR-480TechRep_AB_F1-6.raw	F67.6	110.4	77.3	88.3	50.3	30.5	39.2	25.5	24	111.9	95.4	98	58.2	45.3	35.9	30.4	21.4		1.96	1	0.001027	0.007181
	FALSE	High	[K].IGDFGLATK.[V]	1xTMTpro [K9]; 1xTMTpro [N-Term]	0.0108072	0.00147344	1	1	2	P53350	P53350 [192-200]		0	1529.92																			63.9	62.5					64.5	56.7					63.4	56.7					31	26.7					23.7	19.3					10.2	10.8					9.4	2.5					8.7	5																																																																				Not Found	Not Found	Not Found	Not Found	Not Found	Not Found	Not Found	Not Found	Not Found	Not Found	Not Found	Not Found	Not Found	Not Found	Not Found	Not Found	Not Found	Not Found	Not Found	Not Found	Not Found	Not Found	Not Found	Not Found	Not Found	Not Found	Not Found	Not Found	Not Found	Not Found	Not Found	Not Found	Not Found	High	Not Found	High	High	Not Found	High	Not Found	Not Found	Not Found	Not Found	Not Found	Not Found	High	Not Found	High	High	Not Found	High	Not Found	Not Found	Not Found	Not Found	Not Found	Not Found	High	Not Found	High	High	Not Found	High	Not Found	Not Found	Not Found	Not Found	Not Found	Not Found	High	Not Found	High	High	Not Found	High	Not Found	Not Found	Not Found	Not Found	Not Found	Not Found	High	Not Found	High	High	Not Found	High	Not Found	Not Found	Not Found	Not Found	Not Found	Not Found	High	Not Found	High	High	Not Found	High	Not Found	Not Found	Not Found	Not Found	Not Found	Not Found	High	Not Found	High	High	Not Found	High	Not Found	Not Found	Not Found	Not Found	Not Found	Not Found	High	Not Found	High	High	Not Found	High	Not Found	Not Found	Not Found	Not Found	Not Found	High	0.0004321	0.003467	2.22
		Checked	Confidence	Identifying Node	PSM Ambiguity	Annotated Sequence	Modifications	# Proteins	Master Protein Accessions	Protein Accessions	# Missed Cleavages	Charge	DeltaScore	DeltaCn	Rank	Search Engine Rank	m/z [Da]	MH+ [Da]	Theo. MH+ [Da]	DeltaM [ppm]	Deltam/z [Da]	Activation Type	MS Order	Isolation Interference [%]	Average Reporter S/N	Comp. Voltage [V]	Ion Inject Time [ms]	RT [min]	First Scan	Spectrum File	File ID	Abundance: 126	Abundance: 127N	Abundance: 127C	Abundance: 128N	Abundance: 128C	Abundance: 129N	Abundance: 129C	Abundance: 130N	Abundance: 130C	Abundance: 131N	Abundance: 131C	Abundance: 132N	Abundance: 132C	Abundance: 133N	Abundance: 133C	Abundance: 134N	Quan Info	XCorr	# Protein Groups	Percolator q-Value	Percolator PEP
		FALSE	High	Sequest HT (A2)	Unambiguous	[K].iGDFGLATk.[V]	N-Term(TMTpro); K9(TMTpro)	1	P53350	P53350	0	3	0.6486	0	1	1	510.643	1529.92	1529.92	-1.7	-0.00087	HCD (High Energy Collision Dissociation)	MS2	14.2079	32.2	-50	87	113.245	61516	2020_10_137_Wijeratne_CETSA-UPR-480TechRep_EF_F1-7.raw	F66.7	63.9	64.5	63.4	31	23.7	10.2	9.4	8.7	62.5	56.7	56.7	26.7	19.3	10.8	2.5	5		2.22	1	0.0004321	0.003467
		FALSE	High	Sequest HT (A2)	Unambiguous	[K].iGDFGLATk.[V]	N-Term(TMTpro); K9(TMTpro)	1	P53350	P53350	0	3	0.5948	0	1	1	510.642	1529.91	1529.92	-3.87	-0.00197	HCD (High Energy Collision Dissociation)	MS2	62.6843	39.4	-50	87	114.386	62114	2020_10_137_Wijeratne_CETSA-UPR-480TechRep_CD_F1-7.raw	F68.7	71.9	75.4	74.7	29.9	27.4	13.5	11.8	7.4	79.6	65.3	79	47	17.5	13.6	5.7	10		2.32	1	0.001119	0.007839
	FALSE	High	[K].SLLLKPHQR.[E]	1xTMTpro [K5]; 1xTMTpro [N-Term]	0.0148094	0.00221705	1	1	4	P53350	P53350 [87-95]		0	1700.08	112.4	119.6	105.6	107.4	90.9	104	42.8	41.7	23.7	28.7	21.7	25.8	13.6	18.2	17.9	14	175.5	176.2	115	129.9			186.6	176	114.2	123.8			179.9	204.4	128.5	95			70.2	97.5	54.2	43			55.6	44.2	39.8	25.5			22.3	26.3	19.7	18			20.1	17.8	17.8	11.9			16.8	20.1	13.2	10.6																																																																				Not Found	High	Not Found	High	Not Found	High	Not Found	High	Not Found	High	Not Found	High	Not Found	High	Not Found	High	Not Found	High	Not Found	High	Not Found	High	Not Found	High	Not Found	High	Not Found	High	Not Found	High	Not Found	High	Not Found	High	Not Found	High	High	Not Found	High	Not Found	High	Not Found	High	Not Found	Not Found	High	Not Found	High	High	Not Found	High	Not Found	High	Not Found	High	Not Found	Not Found	High	Not Found	High	High	Not Found	High	Not Found	High	Not Found	High	Not Found	Not Found	High	Not Found	High	High	Not Found	High	Not Found	High	Not Found	High	Not Found	Not Found	High	Not Found	High	High	Not Found	High	Not Found	High	Not Found	High	Not Found	Not Found	High	Not Found	High	High	Not Found	High	Not Found	High	Not Found	High	Not Found	Not Found	High	Not Found	High	High	Not Found	High	Not Found	High	Not Found	High	Not Found	Not Found	High	Not Found	High	High	Not Found	High	Not Found	High	Not Found	High	Not Found	High	0.0006858	0.005007	2.08
		Checked	Confidence	Identifying Node	PSM Ambiguity	Annotated Sequence	Modifications	# Proteins	Master Protein Accessions	Protein Accessions	# Missed Cleavages	Charge	DeltaScore	DeltaCn	Rank	Search Engine Rank	m/z [Da]	MH+ [Da]	Theo. MH+ [Da]	DeltaM [ppm]	Deltam/z [Da]	Activation Type	MS Order	Isolation Interference [%]	Average Reporter S/N	Comp. Voltage [V]	Ion Inject Time [ms]	RT [min]	First Scan	Spectrum File	File ID	Abundance: 126	Abundance: 127N	Abundance: 127C	Abundance: 128N	Abundance: 128C	Abundance: 129N	Abundance: 129C	Abundance: 130N	Abundance: 130C	Abundance: 131N	Abundance: 131C	Abundance: 132N	Abundance: 132C	Abundance: 133N	Abundance: 133C	Abundance: 134N	Quan Info	XCorr	# Protein Groups	Percolator q-Value	Percolator PEP
		FALSE	High	Sequest HT (A2)	Unambiguous	[K].sLLLkPHQR.[E]	N-Term(TMTpro); K5(TMTpro)	1	P53350	P53350	0	4	0.6683	0	1	1	425.776	1700.08	1700.08	-1.48	-0.00063	HCD (High Energy Collision Dissociation)	MS2	14.0833	55.5	-50	87	47.5155	24869	2020_10_137_Wijeratne_CETSA-UPR-480TechRep_AB_F1-8.raw	F67.8	112.4	105.6	90.9	42.8	23.7	21.7	13.6	17.9	119.6	107.4	104	41.7	28.7	25.8	18.2	14		2.08	1	0.0006858	0.005007
		FALSE	High	Sequest HT (A2)	Unambiguous	[K].sLLLkPHQR.[E]	N-Term(TMTpro); K5(TMTpro)	1	P53350	P53350	0	4	0.7323	0	1	1	425.776	1700.08	1700.08	0.41	0.00017	HCD (High Energy Collision Dissociation)	MS2	11.0046	93.1	-50	87	42.4678	22882	2020_10_137_Wijeratne_CETSA-UPR-480TechRep_CD_F1-8.raw	F68.8	175.5	186.6	179.9	70.2	55.6	22.3	20.1	16.8	176.2	176	204.4	97.5	44.2	26.3	17.8	20.1		2.54	1	0.0009116	0.006458
		FALSE	High	Sequest HT (A2)	Unambiguous	[K].sLLLkPHQR.[E]	N-Term(TMTpro); K5(TMTpro)	1	P53350	P53350	0	4	0.6744	0	1	1	425.777	1700.09	1700.08	2.16	0.00092	HCD (High Energy Collision Dissociation)	MS2	34.3641	60	-50	87	42.8494	22854	2020_10_137_Wijeratne_CETSA-UPR-480TechRep_EF_F1-8.raw	F66.8	115	114.2	128.5	54.2	39.8	19.7	17.8	13.2	129.9	123.8	95	43	25.5	18	11.9	10.6		2.58	1	0.001284	0.008825
		FALSE	High	Sequest HT (A2)	Unambiguous	[K].sLLLkPHQR.[E]	N-Term(TMTpro); K5(TMTpro)	1	P53350	P53350	0	4	0.4521	0	1	1	425.777	1700.09	1700.08	1.91	0.00081	HCD (High Energy Collision Dissociation)	MS2	57.2693	23.4	-50	87	47.44	24098	2020_10_137_Wijeratne_CETSA-UPR-480TechRep_GH_F1-8.raw	F69.10	39	50.1	53.1	19.9	12.9	6.7	7	6.5	49.1	43.2	46.3	15.8	11.1	7.6	2.9	3.6		1.46	1	0.00254	0.02035
	FALSE	High	[R].FSIAPSSLDPSNR.[K]	1xTMTpro [N-Term]	0.0309835	0.00368966	1	1	1	P53350	P53350 [325-337]		0	1694.9																	76.4	96.4					80.9	93.6					90.6	112.7					37.9	61.2					44.5	29.1					21.9	19.2					20.9	14.3					15.3	14.9																																																																						Not Found	Not Found	Not Found	Not Found	Not Found	Not Found	Not Found	Not Found	Not Found	Not Found	Not Found	Not Found	Not Found	Not Found	Not Found	Not Found	Not Found	Not Found	Not Found	Not Found	Not Found	Not Found	Not Found	Not Found	Not Found	Not Found	Not Found	Not Found	Not Found	Not Found	Not Found	Not Found	Not Found	High	Not Found	High	Not Found	Not Found	Not Found	Not Found	Not Found	Not Found	Not Found	Not Found	Not Found	High	Not Found	High	Not Found	Not Found	Not Found	Not Found	Not Found	Not Found	Not Found	Not Found	Not Found	High	Not Found	High	Not Found	Not Found	Not Found	Not Found	Not Found	Not Found	Not Found	Not Found	Not Found	High	Not Found	High	Not Found	Not Found	Not Found	Not Found	Not Found	Not Found	Not Found	Not Found	Not Found	High	Not Found	High	Not Found	Not Found	Not Found	Not Found	Not Found	Not Found	Not Found	Not Found	Not Found	High	Not Found	High	Not Found	Not Found	Not Found	Not Found	Not Found	Not Found	Not Found	Not Found	Not Found	High	Not Found	High	Not Found	Not Found	Not Found	Not Found	Not Found	Not Found	Not Found	Not Found	Not Found	High	Not Found	High	Not Found	Not Found	Not Found	Not Found	Not Found	Not Found	Not Found	Not Found	High	0.001436	0.01013	2.42
		Checked	Confidence	Identifying Node	PSM Ambiguity	Annotated Sequence	Modifications	# Proteins	Master Protein Accessions	Protein Accessions	# Missed Cleavages	Charge	DeltaScore	DeltaCn	Rank	Search Engine Rank	m/z [Da]	MH+ [Da]	Theo. MH+ [Da]	DeltaM [ppm]	Deltam/z [Da]	Activation Type	MS Order	Isolation Interference [%]	Average Reporter S/N	Comp. Voltage [V]	Ion Inject Time [ms]	RT [min]	First Scan	Spectrum File	File ID	Abundance: 126	Abundance: 127N	Abundance: 127C	Abundance: 128N	Abundance: 128C	Abundance: 129N	Abundance: 129C	Abundance: 130N	Abundance: 130C	Abundance: 131N	Abundance: 131C	Abundance: 132N	Abundance: 132C	Abundance: 133N	Abundance: 133C	Abundance: 134N	Quan Info	XCorr	# Protein Groups	Percolator q-Value	Percolator PEP
		FALSE	High	Sequest HT (A2)	Unambiguous	[R].fSIAPSSLDPSNR.[K]	N-Term(TMTpro)	1	P53350	P53350	0	3	0.4876	0	1	1	565.641	1694.91	1694.9	2.2	0.00124	HCD (High Energy Collision Dissociation)	MS2	0	51.9	-50	87	107.551	58286	2020_10_137_Wijeratne_CETSA-UPR-480TechRep_CD_F1-7.raw	F68.7	76.4	80.9	90.6	37.9	44.5	21.9	20.9	15.3	96.4	93.6	112.7	61.2	29.1	19.2	14.3	14.9		2.42	1	0.001436	0.01013
FALSE	High	Master Protein	Q9Y375	Complex I intermediate-associated protein 30, mitochondrial OS=Homo sapiens OX=9606 GN=NDUFAF1 PE=1 SV=2	0	27.635	29	6	40	6	327	37.7	7.64	94.54	6	436.5	493.9	393.4	468.4	379.9	423.6	186.6	219.1	105.4	135	124.2	108.2	76.2	74.6	83.5	53.5	301.1	345.9	597	672.1	524.1	600.9	313.7	317.1	642.9	637.2	654.6	591.2	319.4	316.7	700.1	568.2	619.3	535.7	148.1	156.2	311.8	295.7	289.6	266.3	115.3	86.2	298	199	187.6	189.7	63.1	61.7	173.4	144.9	133.8	107.4	62.2	45.4	145.7	96.7	181.1	122.1	43.9	47.3	142.7	108.8	109.5	118.4																	84.33	85.35					85.41	85.95					83.83	90.61					84.56	102.28					89.76	102.37					91.02	103.99					90.91	80.81					91.54	96.39					Not Found	High	Not Found	High	Not Found	High	Not Found	High	Not Found	High	Not Found	High	Not Found	High	Not Found	High	Not Found	High	Not Found	High	Not Found	High	Not Found	High	Not Found	High	Not Found	High	Not Found	High	Not Found	High	High	High	High	High	High	Not Found	High	Not Found	High	High	High	High	High	High	High	High	High	Not Found	High	Not Found	High	High	High	High	High	High	High	High	High	Not Found	High	Not Found	High	High	High	High	High	High	High	High	High	Not Found	High	Not Found	High	High	High	High	High	High	High	High	High	Not Found	High	Not Found	High	High	High	High	High	High	High	High	High	Not Found	High	Not Found	High	High	High	High	High	High	High	High	High	Not Found	High	Not Found	High	High	High	High	High	High	High	High	High	Not Found	High	Not Found	High	High	High	High	1
	Checked	Confidence	Annotated Sequence	Modifications	Qvality PEP	Qvality q-value	# Protein Groups	# Proteins	# PSMs	Master Protein Accessions	Positions in Master Proteins	Modifications in Master Proteins	# Missed Cleavages	Theo. MH+ [Da]	Abundances (Grouped): DMSO, 25, 1hr, Rep 1	Abundances (Grouped): DMSO, 25, 1hr, Rep 2	Abundances (Grouped): DMSO, 35, 1hr, Rep 1	Abundances (Grouped): DMSO, 35, 1hr, Rep 2	Abundances (Grouped): DMSO, 39, 1hr, Rep 1	Abundances (Grouped): DMSO, 39, 1hr, Rep 2	Abundances (Grouped): DMSO, 50, 1hr, Rep 1	Abundances (Grouped): DMSO, 50, 1hr, Rep 2	Abundances (Grouped): DMSO, 55, 1hr, Rep 1	Abundances (Grouped): DMSO, 55, 1hr, Rep 2	Abundances (Grouped): DMSO, 61, 1hr, Rep 1	Abundances (Grouped): DMSO, 61, 1hr, Rep 2	Abundances (Grouped): DMSO, 75, 1hr, Rep 1	Abundances (Grouped): DMSO, 75, 1hr, Rep 2	Abundances (Grouped): DMSO, 90, 1hr, Rep 1	Abundances (Grouped): DMSO, 90, 1hr, Rep 2	Abundances (Grouped): Tg, 25, 1hr, Rep 1	Abundances (Grouped): Tg, 25, 1hr, Rep 2	Abundances (Grouped): Tg, 25, 3hr, Rep 1	Abundances (Grouped): Tg, 25, 3hr, Rep 2	Abundances (Grouped): Tg, 25, 6hr, Rep 1	Abundances (Grouped): Tg, 25, 6hr, Rep 2	Abundances (Grouped): Tg, 35, 1hr, Rep 1	Abundances (Grouped): Tg, 35, 1hr, Rep 2	Abundances (Grouped): Tg, 35, 3hr, Rep 1	Abundances (Grouped): Tg, 35, 3hr, Rep 2	Abundances (Grouped): Tg, 35, 6hr, Rep 1	Abundances (Grouped): Tg, 35, 6hr, Rep 2	Abundances (Grouped): Tg, 39, 1hr, Rep 1	Abundances (Grouped): Tg, 39, 1hr, Rep 2	Abundances (Grouped): Tg, 39, 3hr, Rep 1	Abundances (Grouped): Tg, 39, 3hr, Rep 2	Abundances (Grouped): Tg, 39, 6hr, Rep 1	Abundances (Grouped): Tg, 39, 6hr, Rep 2	Abundances (Grouped): Tg, 50, 1hr, Rep 1	Abundances (Grouped): Tg, 50, 1hr, Rep 2	Abundances (Grouped): Tg, 50, 3hr, Rep 1	Abundances (Grouped): Tg, 50, 3hr, Rep 2	Abundances (Grouped): Tg, 50, 6hr, Rep 1	Abundances (Grouped): Tg, 50, 6hr, Rep 2	Abundances (Grouped): Tg, 55, 1hr, Rep 1	Abundances (Grouped): Tg, 55, 1hr, Rep 2	Abundances (Grouped): Tg, 55, 3hr, Rep 1	Abundances (Grouped): Tg, 55, 3hr, Rep 2	Abundances (Grouped): Tg, 55, 6hr, Rep 1	Abundances (Grouped): Tg, 55, 6hr, Rep 2	Abundances (Grouped): Tg, 61, 1hr, Rep 1	Abundances (Grouped): Tg, 61, 1hr, Rep 2	Abundances (Grouped): Tg, 61, 3hr, Rep 1	Abundances (Grouped): Tg, 61, 3hr, Rep 2	Abundances (Grouped): Tg, 61, 6hr, Rep 1	Abundances (Grouped): Tg, 61, 6hr, Rep 2	Abundances (Grouped): Tg, 75, 1hr, Rep 1	Abundances (Grouped): Tg, 75, 1hr, Rep 2	Abundances (Grouped): Tg, 75, 3hr, Rep 1	Abundances (Grouped): Tg, 75, 3hr, Rep 2	Abundances (Grouped): Tg, 75, 6hr, Rep 1	Abundances (Grouped): Tg, 75, 6hr, Rep 2	Abundances (Grouped): Tg, 90, 1hr, Rep 1	Abundances (Grouped): Tg, 90, 1hr, Rep 2	Abundances (Grouped): Tg, 90, 3hr, Rep 1	Abundances (Grouped): Tg, 90, 3hr, Rep 2	Abundances (Grouped): Tg, 90, 6hr, Rep 1	Abundances (Grouped): Tg, 90, 6hr, Rep 2	Abundances (Grouped) CV [%]: DMSO, 25, 1hr, Rep 1	Abundances (Grouped) CV [%]: DMSO, 25, 1hr, Rep 2	Abundances (Grouped) CV [%]: DMSO, 35, 1hr, Rep 1	Abundances (Grouped) CV [%]: DMSO, 35, 1hr, Rep 2	Abundances (Grouped) CV [%]: DMSO, 39, 1hr, Rep 1	Abundances (Grouped) CV [%]: DMSO, 39, 1hr, Rep 2	Abundances (Grouped) CV [%]: DMSO, 50, 1hr, Rep 1	Abundances (Grouped) CV [%]: DMSO, 50, 1hr, Rep 2	Abundances (Grouped) CV [%]: DMSO, 55, 1hr, Rep 1	Abundances (Grouped) CV [%]: DMSO, 55, 1hr, Rep 2	Abundances (Grouped) CV [%]: DMSO, 61, 1hr, Rep 1	Abundances (Grouped) CV [%]: DMSO, 61, 1hr, Rep 2	Abundances (Grouped) CV [%]: DMSO, 75, 1hr, Rep 1	Abundances (Grouped) CV [%]: DMSO, 75, 1hr, Rep 2	Abundances (Grouped) CV [%]: DMSO, 90, 1hr, Rep 1	Abundances (Grouped) CV [%]: DMSO, 90, 1hr, Rep 2	Abundances (Grouped) CV [%]: Tg, 25, 1hr, Rep 1	Abundances (Grouped) CV [%]: Tg, 25, 1hr, Rep 2	Abundances (Grouped) CV [%]: Tg, 25, 3hr, Rep 1	Abundances (Grouped) CV [%]: Tg, 25, 3hr, Rep 2	Abundances (Grouped) CV [%]: Tg, 25, 6hr, Rep 1	Abundances (Grouped) CV [%]: Tg, 25, 6hr, Rep 2	Abundances (Grouped) CV [%]: Tg, 35, 1hr, Rep 1	Abundances (Grouped) CV [%]: Tg, 35, 1hr, Rep 2	Abundances (Grouped) CV [%]: Tg, 35, 3hr, Rep 1	Abundances (Grouped) CV [%]: Tg, 35, 3hr, Rep 2	Abundances (Grouped) CV [%]: Tg, 35, 6hr, Rep 1	Abundances (Grouped) CV [%]: Tg, 35, 6hr, Rep 2	Abundances (Grouped) CV [%]: Tg, 39, 1hr, Rep 1	Abundances (Grouped) CV [%]: Tg, 39, 1hr, Rep 2	Abundances (Grouped) CV [%]: Tg, 39, 3hr, Rep 1	Abundances (Grouped) CV [%]: Tg, 39, 3hr, Rep 2	Abundances (Grouped) CV [%]: Tg, 39, 6hr, Rep 1	Abundances (Grouped) CV [%]: Tg, 39, 6hr, Rep 2	Abundances (Grouped) CV [%]: Tg, 50, 1hr, Rep 1	Abundances (Grouped) CV [%]: Tg, 50, 1hr, Rep 2	Abundances (Grouped) CV [%]: Tg, 50, 3hr, Rep 1	Abundances (Grouped) CV [%]: Tg, 50, 3hr, Rep 2	Abundances (Grouped) CV [%]: Tg, 50, 6hr, Rep 1	Abundances (Grouped) CV [%]: Tg, 50, 6hr, Rep 2	Abundances (Grouped) CV [%]: Tg, 55, 1hr, Rep 1	Abundances (Grouped) CV [%]: Tg, 55, 1hr, Rep 2	Abundances (Grouped) CV [%]: Tg, 55, 3hr, Rep 1	Abundances (Grouped) CV [%]: Tg, 55, 3hr, Rep 2	Abundances (Grouped) CV [%]: Tg, 55, 6hr, Rep 1	Abundances (Grouped) CV [%]: Tg, 55, 6hr, Rep 2	Abundances (Grouped) CV [%]: Tg, 61, 1hr, Rep 1	Abundances (Grouped) CV [%]: Tg, 61, 1hr, Rep 2	Abundances (Grouped) CV [%]: Tg, 61, 3hr, Rep 1	Abundances (Grouped) CV [%]: Tg, 61, 3hr, Rep 2	Abundances (Grouped) CV [%]: Tg, 61, 6hr, Rep 1	Abundances (Grouped) CV [%]: Tg, 61, 6hr, Rep 2	Abundances (Grouped) CV [%]: Tg, 75, 1hr, Rep 1	Abundances (Grouped) CV [%]: Tg, 75, 1hr, Rep 2	Abundances (Grouped) CV [%]: Tg, 75, 3hr, Rep 1	Abundances (Grouped) CV [%]: Tg, 75, 3hr, Rep 2	Abundances (Grouped) CV [%]: Tg, 75, 6hr, Rep 1	Abundances (Grouped) CV [%]: Tg, 75, 6hr, Rep 2	Abundances (Grouped) CV [%]: Tg, 90, 1hr, Rep 1	Abundances (Grouped) CV [%]: Tg, 90, 1hr, Rep 2	Abundances (Grouped) CV [%]: Tg, 90, 3hr, Rep 1	Abundances (Grouped) CV [%]: Tg, 90, 3hr, Rep 2	Abundances (Grouped) CV [%]: Tg, 90, 6hr, Rep 1	Abundances (Grouped) CV [%]: Tg, 90, 6hr, Rep 2	Quan Info	Found in Sample: [S530] F64: 126, Sample, 25, DMSO, 1, Lumos, 2	Found in Sample: [S578] F67: 126, Sample, 25, DMSO, 1, Exploris, 2	Found in Sample: [S538] F64: 130C, Sample, 25, DMSO, 1, Lumos, 3	Found in Sample: [S586] F67: 130C, Sample, 25, DMSO, 1, Exploris, 3	Found in Sample: [S531] F64: 127N, Sample, 35, DMSO, 1, Lumos, 2	Found in Sample: [S579] F67: 127N, Sample, 35, DMSO, 1, Exploris, 2	Found in Sample: [S539] F64: 131N, Sample, 35, DMSO, 1, Lumos, 3	Found in Sample: [S587] F67: 131N, Sample, 35, DMSO, 1, Exploris, 3	Found in Sample: [S532] F64: 127C, Sample, 39, DMSO, 1, Lumos, 2	Found in Sample: [S580] F67: 127C, Sample, 39, DMSO, 1, Exploris, 2	Found in Sample: [S540] F64: 131C, Sample, 39, DMSO, 1, Lumos, 3	Found in Sample: [S588] F67: 131C, Sample, 39, DMSO, 1, Exploris, 3	Found in Sample: [S533] F64: 128N, Sample, 50, DMSO, 1, Lumos, 2	Found in Sample: [S581] F67: 128N, Sample, 50, DMSO, 1, Exploris, 2	Found in Sample: [S541] F64: 132N, Sample, 50, DMSO, 1, Lumos, 3	Found in Sample: [S589] F67: 132N, Sample, 50, DMSO, 1, Exploris, 3	Found in Sample: [S534] F64: 128C, Sample, 55, DMSO, 1, Lumos, 2	Found in Sample: [S582] F67: 128C, Sample, 55, DMSO, 1, Exploris, 2	Found in Sample: [S542] F64: 132C, Sample, 55, DMSO, 1, Lumos, 3	Found in Sample: [S590] F67: 132C, Sample, 55, DMSO, 1, Exploris, 3	Found in Sample: [S535] F64: 129N, Sample, 61, DMSO, 1, Lumos, 2	Found in Sample: [S583] F67: 129N, Sample, 61, DMSO, 1, Exploris, 2	Found in Sample: [S543] F64: 133N, Sample, 61, DMSO, 1, Lumos, 3	Found in Sample: [S591] F67: 133N, Sample, 61, DMSO, 1, Exploris, 3	Found in Sample: [S536] F64: 129C, Sample, 75, DMSO, 1, Lumos, 2	Found in Sample: [S584] F67: 129C, Sample, 75, DMSO, 1, Exploris, 2	Found in Sample: [S544] F64: 133C, Sample, 75, DMSO, 1, Lumos, 3	Found in Sample: [S592] F67: 133C, Sample, 75, DMSO, 1, Exploris, 3	Found in Sample: [S537] F64: 130N, Sample, 90, DMSO, 1, Lumos, 2	Found in Sample: [S585] F67: 130N, Sample, 90, DMSO, 1, Exploris, 2	Found in Sample: [S545] F64: 134N, Sample, 90, DMSO, 1, Lumos, 3	Found in Sample: [S593] F67: 134N, Sample, 90, DMSO, 1, Exploris, 3	Found in Sample: [S546] F65: 126, Sample, 25, Tg, 1, Lumos, 2	Found in Sample: [S594] F68: 126, Sample, 25, Tg, 1, Exploris, 2	Found in Sample: [S554] F65: 130C, Sample, 25, Tg, 1, Lumos, 3	Found in Sample: [S602] F68: 130C, Sample, 25, Tg, 1, Exploris, 3	Found in Sample: [S562] F66: 126, Sample, 25, Tg, 3, Exploris, 2	Found in Sample: [S626] F70: 126, Sample, 25, Tg, 3, Lumos, 2	Found in Sample: [S570] F66: 130C, Sample, 25, Tg, 3, Exploris, 3	Found in Sample: [S634] F70: 130C, Sample, 25, Tg, 3, Lumos, 3	Found in Sample: [S610] F69: 126, Sample, 25, Tg, 6, Exploris, 2	Found in Sample: [S642] F71: 126, Sample, 25, Tg, 6, Lumos, 2	Found in Sample: [S618] F69: 130C, Sample, 25, Tg, 6, Exploris, 3	Found in Sample: [S650] F71: 130C, Sample, 25, Tg, 6, Lumos, 3	Found in Sample: [S547] F65: 127N, Sample, 35, Tg, 1, Lumos, 2	Found in Sample: [S595] F68: 127N, Sample, 35, Tg, 1, Exploris, 2	Found in Sample: [S555] F65: 131N, Sample, 35, Tg, 1, Lumos, 3	Found in Sample: [S603] F68: 131N, Sample, 35, Tg, 1, Exploris, 3	Found in Sample: [S563] F66: 127N, Sample, 35, Tg, 3, Exploris, 2	Found in Sample: [S627] F70: 127N, Sample, 35, Tg, 3, Lumos, 2	Found in Sample: [S571] F66: 131N, Sample, 35, Tg, 3, Exploris, 3	Found in Sample: [S635] F70: 131N, Sample, 35, Tg, 3, Lumos, 3	Found in Sample: [S611] F69: 127N, Sample, 35, Tg, 6, Exploris, 2	Found in Sample: [S643] F71: 127N, Sample, 35, Tg, 6, Lumos, 2	Found in Sample: [S619] F69: 131N, Sample, 35, Tg, 6, Exploris, 3	Found in Sample: [S651] F71: 131N, Sample, 35, Tg, 6, Lumos, 3	Found in Sample: [S548] F65: 127C, Sample, 39, Tg, 1, Lumos, 2	Found in Sample: [S596] F68: 127C, Sample, 39, Tg, 1, Exploris, 2	Found in Sample: [S556] F65: 131C, Sample, 39, Tg, 1, Lumos, 3	Found in Sample: [S604] F68: 131C, Sample, 39, Tg, 1, Exploris, 3	Found in Sample: [S564] F66: 127C, Sample, 39, Tg, 3, Exploris, 2	Found in Sample: [S628] F70: 127C, Sample, 39, Tg, 3, Lumos, 2	Found in Sample: [S572] F66: 131C, Sample, 39, Tg, 3, Exploris, 3	Found in Sample: [S636] F70: 131C, Sample, 39, Tg, 3, Lumos, 3	Found in Sample: [S612] F69: 127C, Sample, 39, Tg, 6, Exploris, 2	Found in Sample: [S644] F71: 127C, Sample, 39, Tg, 6, Lumos, 2	Found in Sample: [S620] F69: 131C, Sample, 39, Tg, 6, Exploris, 3	Found in Sample: [S652] F71: 131C, Sample, 39, Tg, 6, Lumos, 3	Found in Sample: [S549] F65: 128N, Sample, 50, Tg, 1, Lumos, 2	Found in Sample: [S597] F68: 128N, Sample, 50, Tg, 1, Exploris, 2	Found in Sample: [S557] F65: 132N, Sample, 50, Tg, 1, Lumos, 3	Found in Sample: [S605] F68: 132N, Sample, 50, Tg, 1, Exploris, 3	Found in Sample: [S565] F66: 128N, Sample, 50, Tg, 3, Exploris, 2	Found in Sample: [S629] F70: 128N, Sample, 50, Tg, 3, Lumos, 2	Found in Sample: [S573] F66: 132N, Sample, 50, Tg, 3, Exploris, 3	Found in Sample: [S637] F70: 132N, Sample, 50, Tg, 3, Lumos, 3	Found in Sample: [S613] F69: 128N, Sample, 50, Tg, 6, Exploris, 2	Found in Sample: [S645] F71: 128N, Sample, 50, Tg, 6, Lumos, 2	Found in Sample: [S621] F69: 132N, Sample, 50, Tg, 6, Exploris, 3	Found in Sample: [S653] F71: 132N, Sample, 50, Tg, 6, Lumos, 3	Found in Sample: [S550] F65: 128C, Sample, 55, Tg, 1, Lumos, 2	Found in Sample: [S598] F68: 128C, Sample, 55, Tg, 1, Exploris, 2	Found in Sample: [S558] F65: 132C, Sample, 55, Tg, 1, Lumos, 3	Found in Sample: [S606] F68: 132C, Sample, 55, Tg, 1, Exploris, 3	Found in Sample: [S566] F66: 128C, Sample, 55, Tg, 3, Exploris, 2	Found in Sample: [S630] F70: 128C, Sample, 55, Tg, 3, Lumos, 2	Found in Sample: [S574] F66: 132C, Sample, 55, Tg, 3, Exploris, 3	Found in Sample: [S638] F70: 132C, Sample, 55, Tg, 3, Lumos, 3	Found in Sample: [S614] F69: 128C, Sample, 55, Tg, 6, Exploris, 2	Found in Sample: [S646] F71: 128C, Sample, 55, Tg, 6, Lumos, 2	Found in Sample: [S622] F69: 132C, Sample, 55, Tg, 6, Exploris, 3	Found in Sample: [S654] F71: 132C, Sample, 55, Tg, 6, Lumos, 3	Found in Sample: [S551] F65: 129N, Sample, 61, Tg, 1, Lumos, 2	Found in Sample: [S599] F68: 129N, Sample, 61, Tg, 1, Exploris, 2	Found in Sample: [S559] F65: 133N, Sample, 61, Tg, 1, Lumos, 3	Found in Sample: [S607] F68: 133N, Sample, 61, Tg, 1, Exploris, 3	Found in Sample: [S567] F66: 129N, Sample, 61, Tg, 3, Exploris, 2	Found in Sample: [S631] F70: 129N, Sample, 61, Tg, 3, Lumos, 2	Found in Sample: [S575] F66: 133N, Sample, 61, Tg, 3, Exploris, 3	Found in Sample: [S639] F70: 133N, Sample, 61, Tg, 3, Lumos, 3	Found in Sample: [S615] F69: 129N, Sample, 61, Tg, 6, Exploris, 2	Found in Sample: [S647] F71: 129N, Sample, 61, Tg, 6, Lumos, 2	Found in Sample: [S623] F69: 133N, Sample, 61, Tg, 6, Exploris, 3	Found in Sample: [S655] F71: 133N, Sample, 61, Tg, 6, Lumos, 3	Found in Sample: [S552] F65: 129C, Sample, 75, Tg, 1, Lumos, 2	Found in Sample: [S600] F68: 129C, Sample, 75, Tg, 1, Exploris, 2	Found in Sample: [S560] F65: 133C, Sample, 75, Tg, 1, Lumos, 3	Found in Sample: [S608] F68: 133C, Sample, 75, Tg, 1, Exploris, 3	Found in Sample: [S568] F66: 129C, Sample, 75, Tg, 3, Exploris, 2	Found in Sample: [S632] F70: 129C, Sample, 75, Tg, 3, Lumos, 2	Found in Sample: [S576] F66: 133C, Sample, 75, Tg, 3, Exploris, 3	Found in Sample: [S640] F70: 133C, Sample, 75, Tg, 3, Lumos, 3	Found in Sample: [S616] F69: 129C, Sample, 75, Tg, 6, Exploris, 2	Found in Sample: [S648] F71: 129C, Sample, 75, Tg, 6, Lumos, 2	Found in Sample: [S624] F69: 133C, Sample, 75, Tg, 6, Exploris, 3	Found in Sample: [S656] F71: 133C, Sample, 75, Tg, 6, Lumos, 3	Found in Sample: [S553] F65: 130N, Sample, 90, Tg, 1, Lumos, 2	Found in Sample: [S601] F68: 130N, Sample, 90, Tg, 1, Exploris, 2	Found in Sample: [S561] F65: 134N, Sample, 90, Tg, 1, Lumos, 3	Found in Sample: [S609] F68: 134N, Sample, 90, Tg, 1, Exploris, 3	Found in Sample: [S569] F66: 130N, Sample, 90, Tg, 3, Exploris, 2	Found in Sample: [S633] F70: 130N, Sample, 90, Tg, 3, Lumos, 2	Found in Sample: [S577] F66: 134N, Sample, 90, Tg, 3, Exploris, 3	Found in Sample: [S641] F70: 134N, Sample, 90, Tg, 3, Lumos, 3	Found in Sample: [S617] F69: 130N, Sample, 90, Tg, 6, Exploris, 2	Found in Sample: [S649] F71: 130N, Sample, 90, Tg, 6, Lumos, 2	Found in Sample: [S625] F69: 134N, Sample, 90, Tg, 6, Exploris, 3	Found in Sample: [S657] F71: 134N, Sample, 90, Tg, 6, Lumos, 3	Confidence (by Search Engine): Sequest HT	Percolator q-Value (by Search Engine): Sequest HT	Percolator PEP (by Search Engine): Sequest HT	XCorr (by Search Engine): Sequest HT
	FALSE	High	[K].EVALDITSSEEKPDVSFDK.[A]	2xTMTpro [K12; K19]; 1xTMTpro [N-Term]	1.91503e-05	4.52754e-05	1	1	9	Q9Y375	Q9Y375 [66-84]		0	3021.64	23.7	26.2	22.2	27.4	13.6	17.1	8.9	6.6	2.3	4.7	4.7		2.6	2.9	2.3	2.4	50.5	53.4			122.7	145.4	44.6	43.5			137.5	137.9	52.7	44			143.2	124.3	19.3	25.7			57	58.9	18.1	14.6			48.1	43.5	11	9.2			27.6	21.7	9.8	6			45.5	26.5	7.9	5.3			28.5	28.4																	97.66	102.88					107.05	106.92					97.49	103.18					98.15	65.83					80.49	57.45					38.46	53.74					47.59	96.31					48.82	68.96						Not Found	High	Not Found	High	Not Found	High	Not Found	High	Not Found	High	Not Found	High	Not Found	High	Not Found	High	Not Found	High	Not Found	High	Not Found	High	Not Found	High	Not Found	High	Not Found	High	Not Found	High	Not Found	High	High	High	High	High	Not Found	Not Found	Not Found	Not Found	High	Not Found	High	Not Found	High	High	High	High	Not Found	Not Found	Not Found	Not Found	High	Not Found	High	Not Found	High	High	High	High	Not Found	Not Found	Not Found	Not Found	High	Not Found	High	Not Found	High	High	High	High	Not Found	Not Found	Not Found	Not Found	High	Not Found	High	Not Found	High	High	High	High	Not Found	Not Found	Not Found	Not Found	High	Not Found	High	Not Found	High	High	High	High	Not Found	Not Found	Not Found	Not Found	High	Not Found	High	Not Found	High	High	High	High	Not Found	Not Found	Not Found	Not Found	High	Not Found	High	Not Found	High	High	High	High	Not Found	Not Found	Not Found	Not Found	High	Not Found	High	Not Found	High	7.825e-06	4.742e-06	2.51
		Checked	Confidence	Identifying Node	PSM Ambiguity	Annotated Sequence	Modifications	# Proteins	Master Protein Accessions	Protein Accessions	# Missed Cleavages	Charge	DeltaScore	DeltaCn	Rank	Search Engine Rank	m/z [Da]	MH+ [Da]	Theo. MH+ [Da]	DeltaM [ppm]	Deltam/z [Da]	Activation Type	MS Order	Isolation Interference [%]	Average Reporter S/N	Comp. Voltage [V]	Ion Inject Time [ms]	RT [min]	First Scan	Spectrum File	File ID	Abundance: 126	Abundance: 127N	Abundance: 127C	Abundance: 128N	Abundance: 128C	Abundance: 129N	Abundance: 129C	Abundance: 130N	Abundance: 130C	Abundance: 131N	Abundance: 131C	Abundance: 132N	Abundance: 132C	Abundance: 133N	Abundance: 133C	Abundance: 134N	Quan Info	XCorr	# Protein Groups	Percolator q-Value	Percolator PEP
		FALSE	High	Sequest HT (A2)	Unambiguous	[K].eVALDITSSEEkPDVSFDk.[A]	N-Term(TMTpro); K12(TMTpro); K19(TMTpro)	1	Q9Y375	Q9Y375	0	4	0.6295	0	1	1	756.167	3021.64	3021.64	0.01	1e-05	HCD (High Energy Collision Dissociation)	MS2	64.3337	41.4	-50	87	130.286	70860	2020_10_137_Wijeratne_CETSA-UPR-480TechRep_AB_F1-3.raw	F67.3	72.2	64.1	62.3	37	16.4	22.4	26.3	21.5	77.2	74.7	64.9	33.9	27.8	23.6	22.5	15.1		2.51	1	7.825e-06	4.742e-06
		FALSE	High	Sequest HT (A2)	Unambiguous	[K].eVALDITSSEEkPDVSFDk.[A]	N-Term(TMTpro); K12(TMTpro); K19(TMTpro)	1	Q9Y375	Q9Y375	0	4	0.6767	0	1	1	756.168	3021.65	3021.64	2.05	0.00155	HCD (High Energy Collision Dissociation)	MS2	70.1403	29.9	-50	87	128.305	70116	2020_10_137_Wijeratne_CETSA-UPR-480TechRep_GH_F1-3.raw	F69.3	43.8	46.9	55.3	26.4	16.8	19.5	30	16.1	43.4	41.9	51.1	23.5	22.7	12	11.8	17.7		3	1	7.825e-06	9.689e-06
		FALSE	High	Sequest HT (A2)	Unambiguous	[K].eVALDITSSEEkPDVSFDk.[A]	N-Term(TMTpro); K12(TMTpro); K19(TMTpro)	1	Q9Y375	Q9Y375	0	4	0.6589	0	1	1	756.167	3021.65	3021.64	0.35	0.00026	HCD (High Energy Collision Dissociation)	MS2	0	30.2	-50	87	128.085	69801	2020_10_137_Wijeratne_CETSA-UPR-480TechRep_GH_F1-4b.raw	F69.5	54.4	56.9	57.4	24.5	19.9	9.2	19.2	11.8	58	50.6	51.9	25	16.3	7.6	8.6	11.1		3.43	1	1.806e-05	3.049e-05
		FALSE	High	Sequest HT (A2)	Unambiguous	[K].eVALDITSSEEkPDVSFDk.[A]	N-Term(TMTpro); K12(TMTpro); K19(TMTpro)	1	Q9Y375	Q9Y375	0	4	0.6413	0	1	1	756.166	3021.64	3021.64	-1.47	-0.00111	HCD (High Energy Collision Dissociation)	MS2	0	11.9	-50	87	128.439	69915	2020_10_137_Wijeratne_CETSA-UPR-480TechRep_CD_F1-3.raw	F68.3	21.6	16.6	22.6	8.2	9.5	8.3	6.9	5.5	21.2	16.2	17.4	15.5	9.5	6.2	2.6	3.1		2.23	1	4.171e-05	6.743e-05
		FALSE	High	Sequest HT (A2)	Unambiguous	[K].eVALDITSSEEkPDVSFDk.[A]	N-Term(TMTpro); K12(TMTpro); K19(TMTpro)	1	Q9Y375	Q9Y375	0	4	0.6467	0	1	1	756.17	3021.66	3021.64	4.44	0.00335	HCD (High Energy Collision Dissociation)	MS2	0	44.6	-50	87	127.838	69730	2020_10_137_Wijeratne_CETSA-UPR-480TechRep_GH_F1-5.raw	F69.6	68.3	80.6	85.8	32.5	28.2	18.4	26.3	16.7	87.4	87.3	72.4	33.9	27.2	14.1	17.9	17.3		3.51	1	6.555e-05	0.0001689
		FALSE	High	Sequest HT (A2)	Unambiguous	[K].eVALDITSSEEkPDVSFDk.[A]	N-Term(TMTpro); K12(TMTpro); K19(TMTpro)	1	Q9Y375	Q9Y375	0	4	0.6885	0	1	1	756.168	3021.65	3021.64	2.35	0.00178	HCD (High Energy Collision Dissociation)	MS2	56.6178	13.5	-50	87	127.464	69384	2020_10_137_Wijeratne_CETSA-UPR-480TechRep_CD_F1-4.raw	F68.4	22.2	24.2	20.2	13.9	6.3	3.5	5.5	4.8	26	27	22.5	15.2	10.3	6.9	3.1	5		2.6	1	8.052e-05	0.0003239
		FALSE	High	Sequest HT (A2)	Unambiguous	[K].eVALDITSSEEkPDVSFDk.[A]	N-Term(TMTpro); K12(TMTpro); K19(TMTpro)	1	Q9Y375	Q9Y375	0	3	0.4941	0	1	1	1007.89	3021.65	3021.64	0.49	0.0005	HCD (High Energy Collision Dissociation)	MS2	0	8.1	-50	87	128.344	70138	2020_10_137_Wijeratne_CETSA-UPR-480TechRep_GH_F1-3.raw	F69.3	13.3	18.7	20.6	5.6	3	2.4	2.5	2.7	20	19.9	12.8	4.6	2.9					1.7	1	0.0003808	0.003008
		FALSE	High	Sequest HT (A2)	Unambiguous	[K].eVALDITSSEEkPDVSFDk.[A]	N-Term(TMTpro); K12(TMTpro); K19(TMTpro)	1	Q9Y375	Q9Y375	0	3	0.4174	0	1	1	1007.89	3021.65	3021.64	2.82	0.00284	HCD (High Energy Collision Dissociation)	MS2	0	59		86	121.968	49488	010_2019_08_019_R_Wijeratne_021420_CD_F3.raw	F65.3	118	120	122.9	45.4	34.6	14.5	13.9	11.3	134.4	116.6	111.3	42.5	22.5	13.8	13.7	9		2.18	1	0.001445	0.01019
		FALSE	High	Sequest HT (A2)	Unambiguous	[K].eVALDITSSEEkPDVSFDk.[A]	N-Term(TMTpro); K12(TMTpro); K19(TMTpro)	1	Q9Y375	Q9Y375	0	3	0.442	0	1	1	1007.88	3021.64	3021.64	-2.59	-0.00261	HCD (High Energy Collision Dissociation)	MS2	0	10.5	-50	87	129.554	70353	2020_10_137_Wijeratne_CETSA-UPR-480TechRep_AB_F1-4.raw	F67.4	23.7	22.2	13.6	8.9	2.3	4.7	2.6	2.3	26.2	27.4	17.1	6.6	4.7		2.9	2.4		1.38	1	0.002631	0.02148
	FALSE	High	[K].NNQSALLYGTLSSEAPQDGESTR.[S]	1xTMTpro [N-Term]	6.72123e-05	4.52754e-05	1	1	2	Q9Y375	Q9Y375 [157-179]		0	2742.35																	33.4	37.6					35.9	40					38.6	36.9					28.9	20.1					19.9	12					14.9	10.3					15.1	10					9	11.6																																																																						Not Found	Not Found	Not Found	Not Found	Not Found	Not Found	Not Found	Not Found	Not Found	Not Found	Not Found	Not Found	Not Found	Not Found	Not Found	Not Found	Not Found	Not Found	Not Found	Not Found	Not Found	Not Found	Not Found	Not Found	Not Found	Not Found	Not Found	Not Found	Not Found	Not Found	Not Found	Not Found	High	Not Found	High	Not Found	Not Found	Not Found	Not Found	Not Found	Not Found	High	Not Found	High	High	Not Found	High	Not Found	Not Found	Not Found	Not Found	Not Found	Not Found	High	Not Found	High	High	Not Found	High	Not Found	Not Found	Not Found	Not Found	Not Found	Not Found	High	Not Found	High	High	Not Found	High	Not Found	Not Found	Not Found	Not Found	Not Found	Not Found	High	Not Found	High	High	Not Found	High	Not Found	Not Found	Not Found	Not Found	Not Found	Not Found	High	Not Found	High	High	Not Found	High	Not Found	Not Found	Not Found	Not Found	Not Found	Not Found	High	Not Found	High	High	Not Found	High	Not Found	Not Found	Not Found	Not Found	Not Found	Not Found	High	Not Found	High	High	Not Found	High	Not Found	Not Found	Not Found	Not Found	Not Found	Not Found	High	Not Found	High	High	7.825e-06	1.868e-05	3.52
		Checked	Confidence	Identifying Node	PSM Ambiguity	Annotated Sequence	Modifications	# Proteins	Master Protein Accessions	Protein Accessions	# Missed Cleavages	Charge	DeltaScore	DeltaCn	Rank	Search Engine Rank	m/z [Da]	MH+ [Da]	Theo. MH+ [Da]	DeltaM [ppm]	Deltam/z [Da]	Activation Type	MS Order	Isolation Interference [%]	Average Reporter S/N	Comp. Voltage [V]	Ion Inject Time [ms]	RT [min]	First Scan	Spectrum File	File ID	Abundance: 126	Abundance: 127N	Abundance: 127C	Abundance: 128N	Abundance: 128C	Abundance: 129N	Abundance: 129C	Abundance: 130N	Abundance: 130C	Abundance: 131N	Abundance: 131C	Abundance: 132N	Abundance: 132C	Abundance: 133N	Abundance: 133C	Abundance: 134N	Quan Info	XCorr	# Protein Groups	Percolator q-Value	Percolator PEP
		FALSE	High	Sequest HT (A2)	Unambiguous	[K].nNQSALLYGTLSSEAPQDGESTR.[S]	N-Term(TMTpro)	1	Q9Y375	Q9Y375	0	3	0.7244	0	1	1	914.789	2742.35	2742.35	1.14	0.00104	HCD (High Energy Collision Dissociation)	MS2	0	23.4		86	89.6231	35088	010_2019_08_019_R_Wijeratne_021420_CD_F3.raw	F65.3	33.4	35.9	38.6	28.9	19.9	14.9	15.1	9	37.6	40	36.9	20.1	12	10.3	10	11.6		3.52	1	7.825e-06	1.868e-05
		FALSE	High	Sequest HT (A2)	Unambiguous	[K].nNQSALLYGTLSSEAPQDGESTR.[S]	N-Term(TMTpro)	1	Q9Y375	Q9Y375	0	3	0.6499	0	1	1	914.782	2742.33	2742.35	-7.01	-0.00641	HCD (High Energy Collision Dissociation)	MS2	50.6689	17.8		86	92.4473	35585	010_2019_08_019_R_Wijeratne_021420_GH_F2.raw	F71.2	22.4	25.6	31.8	17.8	9.1	8.5	15.7	8.5	33.2	23.8	28.3	17.9	13.5	10	9.3	10.2		3.97	1	6.654e-05	0.0001819
	FALSE	High	[R].GPEGHPLHEVLLEQAK.[V]	1xTMTpro [K16]; 1xTMTpro [N-Term]	0.000101502	7.86418e-05	1	1	6	Q9Y375	Q9Y375 [107-122]		0	2362.34	89.1	100.2	78.5	97.9	85.2	80.4	44.4	67.1	27.4	38.5	33.1	29.2	25.3	26.6	27.6	17.1	176.1	197.1	277.9	287.7	108.6	112.9	196.8	185.1	299.9	292.2	183	115.3	174.2	217.2	323.1	252.8	119.4	104.9	102.6	140.4	140.7	136.1	76.9	68	82.4	78.1	133.7	87	40.4	35.5	46.1	61.5	69.2	62.5	27.8	22.8	45.7	37.1	57.2	45.6	35.9	21.9	36.7	41.9	66.2	51.4	21.2	26.9																																																																		Not Found	High	Not Found	High	Not Found	High	Not Found	High	Not Found	High	Not Found	High	Not Found	High	Not Found	High	Not Found	High	Not Found	High	Not Found	High	Not Found	High	Not Found	High	Not Found	High	Not Found	High	Not Found	High	Not Found	High	Not Found	High	High	Not Found	High	Not Found	High	Not Found	High	Not Found	Not Found	High	Not Found	High	High	Not Found	High	Not Found	High	Not Found	High	Not Found	Not Found	High	Not Found	High	High	Not Found	High	Not Found	High	Not Found	High	Not Found	Not Found	High	Not Found	High	High	Not Found	High	Not Found	High	Not Found	High	Not Found	Not Found	High	Not Found	High	High	Not Found	High	Not Found	High	Not Found	High	Not Found	Not Found	High	Not Found	High	High	Not Found	High	Not Found	High	Not Found	High	Not Found	Not Found	High	Not Found	High	High	Not Found	High	Not Found	High	Not Found	High	Not Found	Not Found	High	Not Found	High	High	Not Found	High	Not Found	High	Not Found	High	Not Found	High	1.439e-05	2.986e-05	3.66
		Checked	Confidence	Identifying Node	PSM Ambiguity	Annotated Sequence	Modifications	# Proteins	Master Protein Accessions	Protein Accessions	# Missed Cleavages	Charge	DeltaScore	DeltaCn	Rank	Search Engine Rank	m/z [Da]	MH+ [Da]	Theo. MH+ [Da]	DeltaM [ppm]	Deltam/z [Da]	Activation Type	MS Order	Isolation Interference [%]	Average Reporter S/N	Comp. Voltage [V]	Ion Inject Time [ms]	RT [min]	First Scan	Spectrum File	File ID	Abundance: 126	Abundance: 127N	Abundance: 127C	Abundance: 128N	Abundance: 128C	Abundance: 129N	Abundance: 129C	Abundance: 130N	Abundance: 130C	Abundance: 131N	Abundance: 131C	Abundance: 132N	Abundance: 132C	Abundance: 133N	Abundance: 133C	Abundance: 134N	Quan Info	XCorr	# Protein Groups	Percolator q-Value	Percolator PEP
		FALSE	High	Sequest HT (A2)	Unambiguous	[R].gPEGHPLHEVLLEQAk.[V]	N-Term(TMTpro); K16(TMTpro)	1	Q9Y375	Q9Y375	0	4	0.6448	0	1	1	591.339	2362.34	2362.34	-1.02	-0.0006	HCD (High Energy Collision Dissociation)	MS2	20.9832	83	-50	87	70.7764	37766	2020_10_137_Wijeratne_CETSA-UPR-480TechRep_EF_F1-4.raw	F66.4	146.2	176.4	171.3	69.3	62.9	34.2	27	30.7	155.2	152.9	125.9	62.7	37.6	29.2	20.1	26.1		3.66	1	1.439e-05	2.986e-05
		FALSE	High	Sequest HT (A2)	Unambiguous	[R].gPEGHPLHEVLLEQAk.[V]	N-Term(TMTpro); K16(TMTpro)	1	Q9Y375	Q9Y375	0	4	0.6519	0	1	1	591.344	2362.35	2362.34	7.12	0.00421	HCD (High Energy Collision Dissociation)	MS2	28.0239	63.8	-50	87	72.2137	38098	2020_10_137_Wijeratne_CETSA-UPR-480TechRep_CD_F1-5.raw	F68.5	104.5	102.7	94.7	53.9	46.6	30	26.1	21	104.5	106.5	120.7	81.2	44.4	32.8	26.7	24.2		3.62	1	2.319e-05	4.692e-05
		FALSE	High	Sequest HT (A2)	Unambiguous	[R].gPEGHPLHEVLLEQAk.[V]	N-Term(TMTpro); K16(TMTpro)	1	Q9Y375	Q9Y375	0	4	0.5855	0	1	1	591.342	2362.35	2362.34	3.26	0.00193	HCD (High Energy Collision Dissociation)	MS2	24.5532	49.9	-50	87	71.796	38241	2020_10_137_Wijeratne_CETSA-UPR-480TechRep_CD_F1-4.raw	F68.4	71.6	94.1	79.5	48.7	35.8	16.1	19.6	15.7	92.6	78.6	96.5	59.2	33.7	28.7	10.4	17.7		3.45	1	3.888e-05	6.306e-05
		FALSE	High	Sequest HT (A2)	Unambiguous	[R].gPEGHPLHEVLLEQAk.[V]	N-Term(TMTpro); K16(TMTpro)	1	Q9Y375	Q9Y375	0	4	0.6561	0	1	1	591.344	2362.36	2362.34	7.86	0.00464	HCD (High Energy Collision Dissociation)	MS2	38.6016	78.5	-50	87	69.908	37318	2020_10_137_Wijeratne_CETSA-UPR-480TechRep_EF_F1-5.raw	F66.5	131.7	123.5	151.8	71.4	70.8	35	30.2	35.5	132.5	139.3	126.9	73.4	49.4	33.3	25.5	25.3		4.1	1	4.276e-05	8.044e-05
		FALSE	High	Sequest HT (A2)	Unambiguous	[R].gPEGHPLHEVLLEQAk.[V]	N-Term(TMTpro); K16(TMTpro)	1	Q9Y375	Q9Y375	0	4	0.5575	0	1	1	591.345	2362.36	2362.34	8.22	0.00485	HCD (High Energy Collision Dissociation)	MS2	38.2188	54.2	-50	87	72.5118	38459	2020_10_137_Wijeratne_CETSA-UPR-480TechRep_AB_F1-5.raw	F67.5	89.1	78.5	85.2	44.4	27.4	33.1	25.3	27.6	100.2	97.9	80.4	67.1	38.5	29.2	26.6	17.1		3.39	1	6.383e-05	0.0001507
		FALSE	High	Sequest HT (A2)	Unambiguous	[R].gPEGHPLHEVLLEQAk.[V]	N-Term(TMTpro); K16(TMTpro)	1	Q9Y375	Q9Y375	0	4	0.5441	0	1	1	591.341	2362.34	2362.34	2.06	0.00122	HCD (High Energy Collision Dissociation)	MS2	47.3093	70.1	-50	87	72.1715	38515	2020_10_137_Wijeratne_CETSA-UPR-480TechRep_GH_F1-4b.raw	F69.5	108.6	183	119.4	76.9	40.4	27.8	35.9	21.2	112.9	115.3	104.9	68	35.5	22.8	21.9	26.9		2.61	1	0.0001889	0.001314
	FALSE	High	[R].LLKDEIVDHWR.[G]	1xTMTpro [K3]; 1xTMTpro [N-Term]	0.000165707	0.000120539	1	1	10	Q9Y375	Q9Y375 [96-106]		1	2032.18	223.8	248.9	194.3	236.1	185.1	212.5	73.8	76.9	39.8	47.4	41.1	31.1	21.6	17.9	24.3	13.7	178.5	216.2	238.1	296.5	152.6	162.1	205.7	210.2	262.1	259.3	159.8	173.6	208.6	209.7	286.1	240.6	179.2	147.6	89	105.2	137.8	131.4	85.7	78.9	73.5	56.3	135.7	89.2	54.5	59.4	36.8	41.1	84.9	69.5	43.5	35.3	35.8	19.7	73.8	44.5	52.6	35.4	21.8	25.1	62.1	47.4	33.2	34.4																																																																		Not Found	High	Not Found	High	Not Found	High	Not Found	High	Not Found	High	Not Found	High	Not Found	High	Not Found	High	Not Found	High	Not Found	High	Not Found	High	Not Found	High	Not Found	High	Not Found	High	Not Found	High	Not Found	High	Not Found	High	Not Found	High	High	Not Found	High	Not Found	High	Not Found	High	Not Found	Not Found	High	Not Found	High	High	Not Found	High	Not Found	High	Not Found	High	Not Found	Not Found	High	Not Found	High	High	Not Found	High	Not Found	High	Not Found	High	Not Found	Not Found	High	Not Found	High	High	Not Found	High	Not Found	High	Not Found	High	Not Found	Not Found	High	Not Found	High	High	Not Found	High	Not Found	High	Not Found	High	Not Found	Not Found	High	Not Found	High	High	Not Found	High	Not Found	High	Not Found	High	Not Found	Not Found	High	Not Found	High	High	Not Found	High	Not Found	High	Not Found	High	Not Found	Not Found	High	Not Found	High	High	Not Found	High	Not Found	High	Not Found	High	Not Found	High	3.666e-05	5.207e-05	4.01
		Checked	Confidence	Identifying Node	PSM Ambiguity	Annotated Sequence	Modifications	# Proteins	Master Protein Accessions	Protein Accessions	# Missed Cleavages	Charge	DeltaScore	DeltaCn	Rank	Search Engine Rank	m/z [Da]	MH+ [Da]	Theo. MH+ [Da]	DeltaM [ppm]	Deltam/z [Da]	Activation Type	MS Order	Isolation Interference [%]	Average Reporter S/N	Comp. Voltage [V]	Ion Inject Time [ms]	RT [min]	First Scan	Spectrum File	File ID	Abundance: 126	Abundance: 127N	Abundance: 127C	Abundance: 128N	Abundance: 128C	Abundance: 129N	Abundance: 129C	Abundance: 130N	Abundance: 130C	Abundance: 131N	Abundance: 131C	Abundance: 132N	Abundance: 132C	Abundance: 133N	Abundance: 133C	Abundance: 134N	Quan Info	XCorr	# Protein Groups	Percolator q-Value	Percolator PEP
		FALSE	High	Sequest HT (A2)	Unambiguous	[R].lLkDEIVDHWR.[G]	N-Term(TMTpro); K3(TMTpro)	1	Q9Y375	Q9Y375	1	4	0.6708	0	1	1	508.801	2032.18	2032.18	-1.22	-0.00062	HCD (High Energy Collision Dissociation)	MS2	7.13173	63.2	-50	87	105.839	56885	2020_10_137_Wijeratne_CETSA-UPR-480TechRep_AB_F1-6.raw	F67.6	136.7	120.7	121.3	43.3	25.2	22.3	11.9	13.5	150.8	144.4	126.8	38.8	24.1	15.2	8.5	7.2		4.01	1	3.666e-05	5.207e-05
		FALSE	High	Sequest HT (A2)	Unambiguous	[R].lLkDEIVDHWR.[G]	N-Term(TMTpro); K3(TMTpro)	1	Q9Y375	Q9Y375	1	4	0.7029	0	1	1	508.801	2032.18	2032.18	-1.15	-0.00058	HCD (High Energy Collision Dissociation)	MS2	22.9186	77.7	-50	87	103.27	55822	2020_10_137_Wijeratne_CETSA-UPR-480TechRep_CD_F1-6.raw	F68.6	128.8	153.8	147.4	64	52.6	26.4	23.3	13.8	155.8	149.6	154.2	72.6	39.3	30	14.6	16.6		3.4	1	5.169e-05	9.8e-05
		FALSE	High	Sequest HT (A2)	Unambiguous	[R].lLkDEIVDHWR.[G]	N-Term(TMTpro); K3(TMTpro)	1	Q9Y375	Q9Y375	1	4	0.581	0	1	1	508.8	2032.18	2032.18	-2.73	-0.00139	HCD (High Energy Collision Dissociation)	MS2	7.57729	80.1	-50	87	102.819	55571	2020_10_137_Wijeratne_CETSA-UPR-480TechRep_EF_F1-6.raw	F66.6	137.3	151.9	164.6	65.9	59	33.1	29.3	28.2	172.1	138.7	132.3	59.5	38.9	30.4	19.4	21		3.27	1	6.383e-05	0.0001597
		FALSE	High	Sequest HT (A2)	Unambiguous	[R].lLkDEIVDHWR.[G]	N-Term(TMTpro); K3(TMTpro)	1	Q9Y375	Q9Y375	1	4	0.5305	0	1	1	508.801	2032.18	2032.18	-0.67	-0.00034	HCD (High Energy Collision Dissociation)	MS2	61.2126	35	-50	87	105.097	56471	2020_10_137_Wijeratne_CETSA-UPR-480TechRep_AB_F1-7.raw	F67.7	70.9	71.4	63.8	25.6	10.1	9.7	10.2	12.5	81.8	74.8	72.6	24	12.4	11.7	6	2.9		2.62	1	8.052e-05	0.0003323
		FALSE	High	Sequest HT (A2)	Unambiguous	[R].lLkDEIVDHWR.[G]	N-Term(TMTpro); K3(TMTpro)	1	Q9Y375	Q9Y375	1	4	0.659	0	1	1	508.799	2032.17	2032.18	-4.2	-0.00214	HCD (High Energy Collision Dissociation)	MS2	74.2239	36	-50	87	104.244	55975	2020_10_137_Wijeratne_CETSA-UPR-480TechRep_GH_F1-7.raw	F69.9	60.5	65.4	86.1	29.7	24.7	11.8	14.8	6.4	72.5	71.5	70.3	23.1	17.4	6.9	9.5	4.6		2.61	1	9.34e-05	0.0003931
		FALSE	High	Sequest HT (A2)	Unambiguous	[R].lLkDEIVDHWR.[G]	N-Term(TMTpro); K3(TMTpro)	1	Q9Y375	Q9Y375	1	4	0.6338	0	1	1	508.801	2032.18	2032.18	-0.67	-0.00034	HCD (High Energy Collision Dissociation)	MS2	0	42.3	-50	87	105.744	57096	2020_10_137_Wijeratne_CETSA-UPR-480TechRep_AB_F1-5.raw	F67.5	87.1	73.6	63.8	30.5	14.6	18.8	9.7	10.8	98.1	91.7	85.7	38.1	23.3	15.9	9.4	6.5		2.84	1	0.0001141	0.0005797
		FALSE	High	Sequest HT (A2)	Unambiguous	[R].lLkDEIVDHWR.[G]	N-Term(TMTpro); K3(TMTpro)	1	Q9Y375	Q9Y375	1	4	0.6914	0	1	1	508.801	2032.18	2032.18	-0.33	-0.00017	HCD (High Energy Collision Dissociation)	MS2	14.8361	30.7	-50	87	105.344	56653	2020_10_137_Wijeratne_CETSA-UPR-480TechRep_CD_F1-5.raw	F68.5	49.7	51.9	61.2	25	20.9	10.4	12.5	8	60.4	60.6	55.5	32.6	17	11.1	5.1	8.5		2.43	1	0.0001141	0.0006308
		FALSE	High	Sequest HT (A2)	Unambiguous	[R].lLkDEIVDHWR.[G]	N-Term(TMTpro); K3(TMTpro)	1	Q9Y375	Q9Y375	1	4	0.6868	0	1	1	508.8	2032.18	2032.18	-1.85	-0.00094	HCD (High Energy Collision Dissociation)	MS2	20.8952	33.7	-50	87	105.14	56790	2020_10_137_Wijeratne_CETSA-UPR-480TechRep_GH_F1-6b.raw	F69.8	59.1	65	69.1	37.1	14.9	11.9	11	5.7	62.6	66.9	61.7	31	15.7	10	8.1	9.3		2.65	1	0.0001546	0.000954
		FALSE	High	Sequest HT (A2)	Unambiguous	[R].lLkDEIVDHWR.[G]	N-Term(TMTpro); K3(TMTpro)	1	Q9Y375	Q9Y375	1	4	0.5186	0	1	1	508.801	2032.18	2032.18	-1.02	-0.00052	HCD (High Energy Collision Dissociation)	MS2	32.5956	73.6	-50	87	102.602	55658	2020_10_137_Wijeratne_CETSA-UPR-480TechRep_EF_F1-5.raw	F66.5	100.8	110.2	121.5	71.9	76.7	51.8	44.5	33.9	124.4	120.6	108.3	71.9	50.3	39.1	25.1	26.4		2.95	1	0.0001854	0.001285
		FALSE	High	Sequest HT (A2)	Unambiguous	[R].lLkDEIVDHWR.[G]	N-Term(TMTpro); K3(TMTpro)	1	Q9Y375	Q9Y375	1	4	0.3938	0	1	1	508.801	2032.18	2032.18	-1.21	-0.00062	HCD (High Energy Collision Dissociation)	MS2	0	59.3	-50	87	104.479	56668	2020_10_137_Wijeratne_CETSA-UPR-480TechRep_GH_F1-5.raw	F69.6	93.5	94.8	110.1	48.6	39.6	31.6	41.6	27.5	99.5	106.7	85.9	47.9	43.7	25.3	27.3	25.1		1.93	1	0.0004459	0.003553
	FALSE	High	[K].AIRDEAIYHFR.[L]	1xTMTpro [N-Term]	0.000442003	0.000129361	1	1	11	Q9Y375	Q9Y375 [85-95]		1	1694.93	99.9	118.6	98.4	107	96	113.6	59.5	68.5	35.9	44.4	45.3	47.9	26.7	27.2	29.3	20.3	65.2	73.7	81	87.9	140.2	180.5	70.8	67.6	80.9	85.7	174.3	164.4	70.1	66.4	90.9	74.8	177.5	158.9	31.1	46.7	33.3	28.2	70	60.5	31.1	29	28.6	22.8	44.6	51.3	22.6	22.8	19.3	12.9	34.9	27.6	20	15.1	14.7	6.6	47.1	38.3	16.7	25.6	14.4	10	26.6	28.7																																																																		Not Found	High	Not Found	High	Not Found	High	Not Found	High	Not Found	High	Not Found	High	Not Found	High	Not Found	High	Not Found	High	Not Found	High	Not Found	High	Not Found	High	Not Found	High	Not Found	High	Not Found	High	Not Found	High	Not Found	High	Not Found	High	High	Not Found	High	Not Found	High	Not Found	High	Not Found	Not Found	High	Not Found	High	High	Not Found	High	Not Found	High	Not Found	High	Not Found	Not Found	High	Not Found	High	High	Not Found	High	Not Found	High	Not Found	High	Not Found	Not Found	High	Not Found	High	High	Not Found	High	Not Found	High	Not Found	High	Not Found	Not Found	High	Not Found	High	High	Not Found	High	Not Found	High	Not Found	High	Not Found	Not Found	High	Not Found	High	High	Not Found	High	Not Found	High	Not Found	High	Not Found	Not Found	High	Not Found	High	High	Not Found	High	Not Found	High	Not Found	High	Not Found	Not Found	High	Not Found	High	High	Not Found	High	Not Found	High	Not Found	High	Not Found	High	6.383e-05	0.0001239	3.17
		Checked	Confidence	Identifying Node	PSM Ambiguity	Annotated Sequence	Modifications	# Proteins	Master Protein Accessions	Protein Accessions	# Missed Cleavages	Charge	DeltaScore	DeltaCn	Rank	Search Engine Rank	m/z [Da]	MH+ [Da]	Theo. MH+ [Da]	DeltaM [ppm]	Deltam/z [Da]	Activation Type	MS Order	Isolation Interference [%]	Average Reporter S/N	Comp. Voltage [V]	Ion Inject Time [ms]	RT [min]	First Scan	Spectrum File	File ID	Abundance: 126	Abundance: 127N	Abundance: 127C	Abundance: 128N	Abundance: 128C	Abundance: 129N	Abundance: 129C	Abundance: 130N	Abundance: 130C	Abundance: 131N	Abundance: 131C	Abundance: 132N	Abundance: 132C	Abundance: 133N	Abundance: 133C	Abundance: 134N	Quan Info	XCorr	# Protein Groups	Percolator q-Value	Percolator PEP
		FALSE	High	Sequest HT (A2)	Unambiguous	[K].aIRDEAIYHFR.[L]	N-Term(TMTpro)	1	Q9Y375	Q9Y375	1	4	0.477	0	1	1	424.488	1694.93	1694.93	0.49	0.00021	HCD (High Energy Collision Dissociation)	MS2	16.6292	20.8	-50	87	56.6584	29680	2020_10_137_Wijeratne_CETSA-UPR-480TechRep_GH_F1-6b.raw	F69.8	27.1	42.6	30.3	15.4	12.5	9.7	11.3	6.6	40.9	39	40.5	13.9	15.4	7.9	9.8	9.5		2.83	1	6.383e-05	0.000131
		FALSE	High	Sequest HT (A2)	Unambiguous	[K].aIRDEAIYHFR.[L]	N-Term(TMTpro)	1	Q9Y375	Q9Y375	1	4	0.571	0	1	1	424.488	1694.93	1694.93	0.02	1e-05	HCD (High Energy Collision Dissociation)	MS2	4.41735	23.6	-50	87	57.1141	29575	2020_10_137_Wijeratne_CETSA-UPR-480TechRep_AB_F1-6.raw	F67.6	35.5	35.9	38.1	20.4	12.7	13	7.9	11	43.2	48.8	46.9	20.3	13.4	16.9	7.9	6.1		3.17	1	6.383e-05	0.0001239
		FALSE	High	Sequest HT (A2)	Unambiguous	[K].aIRDEAIYHFR.[L]	N-Term(TMTpro)	1	Q9Y375	Q9Y375	1	4	0.5859	0	1	1	424.487	1694.93	1694.93	-1.15	-0.00049	HCD (High Energy Collision Dissociation)	MS2	11.0349	23.8	-50	87	53.7388	28242	2020_10_137_Wijeratne_CETSA-UPR-480TechRep_EF_F1-5.raw	F66.5	50.3	48.7	52.9	16.7	16.4	7.9	6.9	7.3	52.3	47.6	37.5	14.8	12.1	5.4		4.7		3.84	1	6.383e-05	0.000139
		FALSE	High	Sequest HT (A2)	Unambiguous	[K].aIRDEAIYHFR.[L]	N-Term(TMTpro)	1	Q9Y375	Q9Y375	1	4	0.5565	0	1	1	424.488	1694.93	1694.93	-0.4	-0.00017	HCD (High Energy Collision Dissociation)	MS2	4.20276	19.4	-50	87	54.4226	28438	2020_10_137_Wijeratne_CETSA-UPR-480TechRep_EF_F1-6.raw	F66.6	30.7	32.2	38	16.6	12.2	11.4	7.8	7.1	35.6	38.1	37.3	13.4	10.7	7.5	6.6	5.3		3.45	1	6.654e-05	0.000182
		FALSE	High	Sequest HT (A2)	Unambiguous	[K].aIRDEAIYHFR.[L]	N-Term(TMTpro)	1	Q9Y375	Q9Y375	1	4	0.471	0	1	1	424.488	1694.93	1694.93	-0.29	-0.00012	HCD (High Energy Collision Dissociation)	MS2	31.0436	26.2	-50	87	55.9953	29449	2020_10_137_Wijeratne_CETSA-UPR-480TechRep_GH_F1-4b.raw	F69.5	46.6	47.7	58.8	21.5	10.6	8.5	11.8	3.8	61.2	49.9	50.5	15.3	11.9	7.6	8.7	5.3		2.59	1	7.204e-05	0.0002352
		FALSE	High	Sequest HT (A2)	Unambiguous	[K].aIRDEAIYHFR.[L]	N-Term(TMTpro)	1	Q9Y375	Q9Y375	1	4	0.5838	0	1	1	424.488	1694.93	1694.93	-0.93	-0.00039	HCD (High Energy Collision Dissociation)	MS2	2.82709	21.4	-50	87	55.294	29108	2020_10_137_Wijeratne_CETSA-UPR-480TechRep_GH_F1-5.raw	F69.6	37.4	47.1	46.5	18.2	9.3	6.2	9	3.5	45.6	38.1	38.7	16.2	11.2	3.1	8	3.9		3.82	1	8.68e-05	0.0003462
		FALSE	High	Sequest HT (A2)	Unambiguous	[K].aIRDEAIYHFR.[L]	N-Term(TMTpro)	1	Q9Y375	Q9Y375	1	4	0.46	0	1	1	424.488	1694.93	1694.93	-0.82	-0.00035	HCD (High Energy Collision Dissociation)	MS2	68.8866	46.3	-50	87	54.7266	28764	2020_10_137_Wijeratne_CETSA-UPR-480TechRep_EF_F1-4.raw	F66.4	77.5	77.3	87	42	36.1	20.9	17.8	20.9	91.8	76.2	80.5	29.6	29	16.9	19.7	16.8		2	1	0.0001356	0.0007882
		FALSE	High	Sequest HT (A2)	Unambiguous	[K].aIRDEAIYHFR.[L]	N-Term(TMTpro)	1	Q9Y375	Q9Y375	1	4	0.4316	0	1	1	424.487	1694.93	1694.93	-2.63	-0.00112	HCD (High Energy Collision Dissociation)	MS2	81.349	51.7	-50	87	58.5483	30573	2020_10_137_Wijeratne_CETSA-UPR-480TechRep_AB_F1-4.raw	F67.4	83.1	63.9	85	42.8	29.5	37.7	24.9	22.7	101.2	83.9	85.3	54.9	38.8	30.7	26	16.1		2.34	1	0.0001433	0.0008634
		FALSE	High	Sequest HT (A2)	Unambiguous	[K].aIRDEAIYHFR.[L]	N-Term(TMTpro)	1	Q9Y375	Q9Y375	1	4	0.4484	0	1	1	424.487	1694.93	1694.93	-1.41	-0.0006	HCD (High Energy Collision Dissociation)	MS2	21.8389	42.2	-50	87	56.4632	29278	2020_10_137_Wijeratne_CETSA-UPR-480TechRep_CD_F1-5.raw	F68.5	65.2	70.8	70.1	31.1	31.1	22.6	20	16.7	73.7	67.6	66.4	46.7	29	22.8	15.1	25.6		2.52	1	0.0004784	0.003725
		FALSE	High	Sequest HT (A2)	Unambiguous	[K].aIRDEAIYHFR.[L]	N-Term(TMTpro)	1	Q9Y375	Q9Y375	1	4	0.0758	0	1	1	424.487	1694.93	1694.93	-2.61	-0.0011	HCD (High Energy Collision Dissociation)	MS2	29.8149	41.3	-50	87	56.924	29713	2020_10_137_Wijeratne_CETSA-UPR-480TechRep_AB_F1-5.raw	F67.5	64.4	62.5	57.9	39.1	23.2	32.3	18.8	18.3	75.4	58.2	66.7	48.2	31	31	19.3	14.2		1.32	1	0.001783	0.01312
		FALSE	High	Sequest HT (A2)	Unambiguous	[K].aIRDEAIYHFR.[L]	N-Term(TMTpro)	1	Q9Y375	Q9Y375	1	4	0.3533	0	1	1	424.488	1694.93	1694.93	-0.56	-0.00024	HCD (High Energy Collision Dissociation)	MS2	43.4941	20.7	-50	87	56.4318	29239	2020_10_137_Wijeratne_CETSA-UPR-480TechRep_GH_F1-7.raw	F69.9	29.1	36.9	41.9	14.9	12.2	10.5	15	12.7	32.8	37.4	29.2	15.1	12.8	9	11.8	10		1.5	1	0.003941	0.0389
	FALSE	High	[R].GKEDLDKWTVTSDK.[T]	3xTMTpro [K2; K7; K14]; 1xTMTpro [N-Term]	0.0134965	0.00198165	1	1	2	Q9Y375	Q9Y375 [129-142]		2	2838.64																	157.3	187.5					141.5	162.8					156.2	166.1					64.4	82					47.4	42.5					21.8	26.4					25	12.4					14.1	13.1																																																																						Not Found	Not Found	Not Found	Not Found	Not Found	Not Found	Not Found	Not Found	Not Found	Not Found	Not Found	Not Found	Not Found	Not Found	Not Found	Not Found	Not Found	Not Found	Not Found	Not Found	Not Found	Not Found	Not Found	Not Found	Not Found	Not Found	Not Found	Not Found	Not Found	Not Found	Not Found	Not Found	Not Found	High	Not Found	High	High	Not Found	High	Not Found	Not Found	Not Found	Not Found	Not Found	Not Found	High	Not Found	High	High	Not Found	High	Not Found	Not Found	Not Found	Not Found	Not Found	Not Found	High	Not Found	High	High	Not Found	High	Not Found	Not Found	Not Found	Not Found	Not Found	Not Found	High	Not Found	High	High	Not Found	High	Not Found	Not Found	Not Found	Not Found	Not Found	Not Found	High	Not Found	High	High	Not Found	High	Not Found	Not Found	Not Found	Not Found	Not Found	Not Found	High	Not Found	High	High	Not Found	High	Not Found	Not Found	Not Found	Not Found	Not Found	Not Found	High	Not Found	High	High	Not Found	High	Not Found	Not Found	Not Found	Not Found	Not Found	Not Found	High	Not Found	High	High	Not Found	High	Not Found	Not Found	Not Found	Not Found	Not Found	High	0.0006024	0.00451	1.45
		Checked	Confidence	Identifying Node	PSM Ambiguity	Annotated Sequence	Modifications	# Proteins	Master Protein Accessions	Protein Accessions	# Missed Cleavages	Charge	DeltaScore	DeltaCn	Rank	Search Engine Rank	m/z [Da]	MH+ [Da]	Theo. MH+ [Da]	DeltaM [ppm]	Deltam/z [Da]	Activation Type	MS Order	Isolation Interference [%]	Average Reporter S/N	Comp. Voltage [V]	Ion Inject Time [ms]	RT [min]	First Scan	Spectrum File	File ID	Abundance: 126	Abundance: 127N	Abundance: 127C	Abundance: 128N	Abundance: 128C	Abundance: 129N	Abundance: 129C	Abundance: 130N	Abundance: 130C	Abundance: 131N	Abundance: 131C	Abundance: 132N	Abundance: 132C	Abundance: 133N	Abundance: 133C	Abundance: 134N	Quan Info	XCorr	# Protein Groups	Percolator q-Value	Percolator PEP
		FALSE	High	Sequest HT (A2)	Unambiguous	[R].gkEDLDkWTVTSDk.[T]	N-Term(TMTpro); K2(TMTpro); K7(TMTpro); K14(TMTpro)	1	Q9Y375	Q9Y375	2	4	0.4	0	1	1	710.415	2838.64	2838.64	0.49	0.00034	HCD (High Energy Collision Dissociation)	MS2	11.4193	82.5	-50	87	91.2185	48741	2020_10_137_Wijeratne_CETSA-UPR-480TechRep_CD_F1-5.raw	F68.5	157.3	141.5	156.2	64.4	47.4	21.8	25	14.1	187.5	162.8	166.1	82	42.5	26.4	12.4	13.1		1.45	1	0.0006024	0.00451
		FALSE	High	Sequest HT (A2)	Unambiguous	[R].gkEDLDkWTVTSDk.[T]	N-Term(TMTpro); K2(TMTpro); K7(TMTpro); K14(TMTpro)	1	Q9Y375	Q9Y375	2	4	0.3713	0	1	1	710.411	2838.62	2838.64	-4.97	-0.00353	HCD (High Energy Collision Dissociation)	MS2	81.9189	127.9	-50	87	89.1425	47907	2020_10_137_Wijeratne_CETSA-UPR-480TechRep_EF_F1-6.raw	F66.6	234.6	211.8	238	111.7	97.3	66.7	53	54.8	254.1	215.7	211.3	88.3	76.8	44.2	43.1	45.2		1.67	1	0.001073	0.007464
FALSE	High	Master Protein	Q9Y3B4	Splicing factor 3B subunit 6 OS=Homo sapiens OX=9606 GN=SF3B6 PE=1 SV=1	0	27.634	39	5	122	5	125	14.6	9.38	285.04	5	2744.8	2853.6	2224.7	1992.7	2236.3	2500.7	1103.7	1358.3	582.2	917.2	539.6	518	302.9	256.3	253.2	190.4	2371.8	2484.7	2011.7	2184.4	1403.7	1546	2316.1	2421.7	2111	2089.2	1516	1581.2	2429.3	2323.1	2166.9	2038	1646.7	1427.6	1143.6	1453.7	1008.2	1218.4	729.4	720.7	904	799.3	861.5	679.7	461.9	494.4	466.4	439.3	438.5	387	290.9	200.6	339.8	237.7	336.6	234.5	311.8	183.3	275.9	257.6	269.5	254.7	194	169.1	32.33	36.44	37.83	63.26	37.45	40.04	46.02	42.91	56.86	40.8	49.9	50.58	60.83	65.68	67.21	70.84	70.76	75.42	14.7	15.28	66.53	70.37	72.69	72.62	8.81	14.79	69.91	71.07	78.37	70.07	9.37	31.56	69.17	72.81	84.84	53	4.18	31.06	74.5	73.47	88.32	70.47	11.12	16.05	77.14	74.63	79.78	59.88	3.45	22.76	75.11	72.92	75.87	68.29	21.22	24.07	71.71	71.72	78.5	65.39	8.38	31.09	67.8	69.09	High	High	High	High	High	High	High	High	High	High	High	High	High	High	High	High	High	High	High	High	High	High	High	High	High	High	High	High	High	High	High	High	High	High	High	High	High	High	High	High	High	High	High	High	High	High	High	High	High	High	High	High	High	High	High	High	High	High	High	High	High	High	High	High	High	High	High	High	High	High	High	High	High	High	High	High	High	High	High	High	High	High	High	High	High	High	High	High	High	High	High	High	High	High	High	High	High	High	High	High	High	High	High	High	High	High	High	High	High	High	High	High	High	High	High	High	High	High	High	High	High	High	High	High	High	High	High	High	1
	Checked	Confidence	Annotated Sequence	Modifications	Qvality PEP	Qvality q-value	# Protein Groups	# Proteins	# PSMs	Master Protein Accessions	Positions in Master Proteins	Modifications in Master Proteins	# Missed Cleavages	Theo. MH+ [Da]	Abundances (Grouped): DMSO, 25, 1hr, Rep 1	Abundances (Grouped): DMSO, 25, 1hr, Rep 2	Abundances (Grouped): DMSO, 35, 1hr, Rep 1	Abundances (Grouped): DMSO, 35, 1hr, Rep 2	Abundances (Grouped): DMSO, 39, 1hr, Rep 1	Abundances (Grouped): DMSO, 39, 1hr, Rep 2	Abundances (Grouped): DMSO, 50, 1hr, Rep 1	Abundances (Grouped): DMSO, 50, 1hr, Rep 2	Abundances (Grouped): DMSO, 55, 1hr, Rep 1	Abundances (Grouped): DMSO, 55, 1hr, Rep 2	Abundances (Grouped): DMSO, 61, 1hr, Rep 1	Abundances (Grouped): DMSO, 61, 1hr, Rep 2	Abundances (Grouped): DMSO, 75, 1hr, Rep 1	Abundances (Grouped): DMSO, 75, 1hr, Rep 2	Abundances (Grouped): DMSO, 90, 1hr, Rep 1	Abundances (Grouped): DMSO, 90, 1hr, Rep 2	Abundances (Grouped): Tg, 25, 1hr, Rep 1	Abundances (Grouped): Tg, 25, 1hr, Rep 2	Abundances (Grouped): Tg, 25, 3hr, Rep 1	Abundances (Grouped): Tg, 25, 3hr, Rep 2	Abundances (Grouped): Tg, 25, 6hr, Rep 1	Abundances (Grouped): Tg, 25, 6hr, Rep 2	Abundances (Grouped): Tg, 35, 1hr, Rep 1	Abundances (Grouped): Tg, 35, 1hr, Rep 2	Abundances (Grouped): Tg, 35, 3hr, Rep 1	Abundances (Grouped): Tg, 35, 3hr, Rep 2	Abundances (Grouped): Tg, 35, 6hr, Rep 1	Abundances (Grouped): Tg, 35, 6hr, Rep 2	Abundances (Grouped): Tg, 39, 1hr, Rep 1	Abundances (Grouped): Tg, 39, 1hr, Rep 2	Abundances (Grouped): Tg, 39, 3hr, Rep 1	Abundances (Grouped): Tg, 39, 3hr, Rep 2	Abundances (Grouped): Tg, 39, 6hr, Rep 1	Abundances (Grouped): Tg, 39, 6hr, Rep 2	Abundances (Grouped): Tg, 50, 1hr, Rep 1	Abundances (Grouped): Tg, 50, 1hr, Rep 2	Abundances (Grouped): Tg, 50, 3hr, Rep 1	Abundances (Grouped): Tg, 50, 3hr, Rep 2	Abundances (Grouped): Tg, 50, 6hr, Rep 1	Abundances (Grouped): Tg, 50, 6hr, Rep 2	Abundances (Grouped): Tg, 55, 1hr, Rep 1	Abundances (Grouped): Tg, 55, 1hr, Rep 2	Abundances (Grouped): Tg, 55, 3hr, Rep 1	Abundances (Grouped): Tg, 55, 3hr, Rep 2	Abundances (Grouped): Tg, 55, 6hr, Rep 1	Abundances (Grouped): Tg, 55, 6hr, Rep 2	Abundances (Grouped): Tg, 61, 1hr, Rep 1	Abundances (Grouped): Tg, 61, 1hr, Rep 2	Abundances (Grouped): Tg, 61, 3hr, Rep 1	Abundances (Grouped): Tg, 61, 3hr, Rep 2	Abundances (Grouped): Tg, 61, 6hr, Rep 1	Abundances (Grouped): Tg, 61, 6hr, Rep 2	Abundances (Grouped): Tg, 75, 1hr, Rep 1	Abundances (Grouped): Tg, 75, 1hr, Rep 2	Abundances (Grouped): Tg, 75, 3hr, Rep 1	Abundances (Grouped): Tg, 75, 3hr, Rep 2	Abundances (Grouped): Tg, 75, 6hr, Rep 1	Abundances (Grouped): Tg, 75, 6hr, Rep 2	Abundances (Grouped): Tg, 90, 1hr, Rep 1	Abundances (Grouped): Tg, 90, 1hr, Rep 2	Abundances (Grouped): Tg, 90, 3hr, Rep 1	Abundances (Grouped): Tg, 90, 3hr, Rep 2	Abundances (Grouped): Tg, 90, 6hr, Rep 1	Abundances (Grouped): Tg, 90, 6hr, Rep 2	Abundances (Grouped) CV [%]: DMSO, 25, 1hr, Rep 1	Abundances (Grouped) CV [%]: DMSO, 25, 1hr, Rep 2	Abundances (Grouped) CV [%]: DMSO, 35, 1hr, Rep 1	Abundances (Grouped) CV [%]: DMSO, 35, 1hr, Rep 2	Abundances (Grouped) CV [%]: DMSO, 39, 1hr, Rep 1	Abundances (Grouped) CV [%]: DMSO, 39, 1hr, Rep 2	Abundances (Grouped) CV [%]: DMSO, 50, 1hr, Rep 1	Abundances (Grouped) CV [%]: DMSO, 50, 1hr, Rep 2	Abundances (Grouped) CV [%]: DMSO, 55, 1hr, Rep 1	Abundances (Grouped) CV [%]: DMSO, 55, 1hr, Rep 2	Abundances (Grouped) CV [%]: DMSO, 61, 1hr, Rep 1	Abundances (Grouped) CV [%]: DMSO, 61, 1hr, Rep 2	Abundances (Grouped) CV [%]: DMSO, 75, 1hr, Rep 1	Abundances (Grouped) CV [%]: DMSO, 75, 1hr, Rep 2	Abundances (Grouped) CV [%]: DMSO, 90, 1hr, Rep 1	Abundances (Grouped) CV [%]: DMSO, 90, 1hr, Rep 2	Abundances (Grouped) CV [%]: Tg, 25, 1hr, Rep 1	Abundances (Grouped) CV [%]: Tg, 25, 1hr, Rep 2	Abundances (Grouped) CV [%]: Tg, 25, 3hr, Rep 1	Abundances (Grouped) CV [%]: Tg, 25, 3hr, Rep 2	Abundances (Grouped) CV [%]: Tg, 25, 6hr, Rep 1	Abundances (Grouped) CV [%]: Tg, 25, 6hr, Rep 2	Abundances (Grouped) CV [%]: Tg, 35, 1hr, Rep 1	Abundances (Grouped) CV [%]: Tg, 35, 1hr, Rep 2	Abundances (Grouped) CV [%]: Tg, 35, 3hr, Rep 1	Abundances (Grouped) CV [%]: Tg, 35, 3hr, Rep 2	Abundances (Grouped) CV [%]: Tg, 35, 6hr, Rep 1	Abundances (Grouped) CV [%]: Tg, 35, 6hr, Rep 2	Abundances (Grouped) CV [%]: Tg, 39, 1hr, Rep 1	Abundances (Grouped) CV [%]: Tg, 39, 1hr, Rep 2	Abundances (Grouped) CV [%]: Tg, 39, 3hr, Rep 1	Abundances (Grouped) CV [%]: Tg, 39, 3hr, Rep 2	Abundances (Grouped) CV [%]: Tg, 39, 6hr, Rep 1	Abundances (Grouped) CV [%]: Tg, 39, 6hr, Rep 2	Abundances (Grouped) CV [%]: Tg, 50, 1hr, Rep 1	Abundances (Grouped) CV [%]: Tg, 50, 1hr, Rep 2	Abundances (Grouped) CV [%]: Tg, 50, 3hr, Rep 1	Abundances (Grouped) CV [%]: Tg, 50, 3hr, Rep 2	Abundances (Grouped) CV [%]: Tg, 50, 6hr, Rep 1	Abundances (Grouped) CV [%]: Tg, 50, 6hr, Rep 2	Abundances (Grouped) CV [%]: Tg, 55, 1hr, Rep 1	Abundances (Grouped) CV [%]: Tg, 55, 1hr, Rep 2	Abundances (Grouped) CV [%]: Tg, 55, 3hr, Rep 1	Abundances (Grouped) CV [%]: Tg, 55, 3hr, Rep 2	Abundances (Grouped) CV [%]: Tg, 55, 6hr, Rep 1	Abundances (Grouped) CV [%]: Tg, 55, 6hr, Rep 2	Abundances (Grouped) CV [%]: Tg, 61, 1hr, Rep 1	Abundances (Grouped) CV [%]: Tg, 61, 1hr, Rep 2	Abundances (Grouped) CV [%]: Tg, 61, 3hr, Rep 1	Abundances (Grouped) CV [%]: Tg, 61, 3hr, Rep 2	Abundances (Grouped) CV [%]: Tg, 61, 6hr, Rep 1	Abundances (Grouped) CV [%]: Tg, 61, 6hr, Rep 2	Abundances (Grouped) CV [%]: Tg, 75, 1hr, Rep 1	Abundances (Grouped) CV [%]: Tg, 75, 1hr, Rep 2	Abundances (Grouped) CV [%]: Tg, 75, 3hr, Rep 1	Abundances (Grouped) CV [%]: Tg, 75, 3hr, Rep 2	Abundances (Grouped) CV [%]: Tg, 75, 6hr, Rep 1	Abundances (Grouped) CV [%]: Tg, 75, 6hr, Rep 2	Abundances (Grouped) CV [%]: Tg, 90, 1hr, Rep 1	Abundances (Grouped) CV [%]: Tg, 90, 1hr, Rep 2	Abundances (Grouped) CV [%]: Tg, 90, 3hr, Rep 1	Abundances (Grouped) CV [%]: Tg, 90, 3hr, Rep 2	Abundances (Grouped) CV [%]: Tg, 90, 6hr, Rep 1	Abundances (Grouped) CV [%]: Tg, 90, 6hr, Rep 2	Quan Info	Found in Sample: [S530] F64: 126, Sample, 25, DMSO, 1, Lumos, 2	Found in Sample: [S578] F67: 126, Sample, 25, DMSO, 1, Exploris, 2	Found in Sample: [S538] F64: 130C, Sample, 25, DMSO, 1, Lumos, 3	Found in Sample: [S586] F67: 130C, Sample, 25, DMSO, 1, Exploris, 3	Found in Sample: [S531] F64: 127N, Sample, 35, DMSO, 1, Lumos, 2	Found in Sample: [S579] F67: 127N, Sample, 35, DMSO, 1, Exploris, 2	Found in Sample: [S539] F64: 131N, Sample, 35, DMSO, 1, Lumos, 3	Found in Sample: [S587] F67: 131N, Sample, 35, DMSO, 1, Exploris, 3	Found in Sample: [S532] F64: 127C, Sample, 39, DMSO, 1, Lumos, 2	Found in Sample: [S580] F67: 127C, Sample, 39, DMSO, 1, Exploris, 2	Found in Sample: [S540] F64: 131C, Sample, 39, DMSO, 1, Lumos, 3	Found in Sample: [S588] F67: 131C, Sample, 39, DMSO, 1, Exploris, 3	Found in Sample: [S533] F64: 128N, Sample, 50, DMSO, 1, Lumos, 2	Found in Sample: [S581] F67: 128N, Sample, 50, DMSO, 1, Exploris, 2	Found in Sample: [S541] F64: 132N, Sample, 50, DMSO, 1, Lumos, 3	Found in Sample: [S589] F67: 132N, Sample, 50, DMSO, 1, Exploris, 3	Found in Sample: [S534] F64: 128C, Sample, 55, DMSO, 1, Lumos, 2	Found in Sample: [S582] F67: 128C, Sample, 55, DMSO, 1, Exploris, 2	Found in Sample: [S542] F64: 132C, Sample, 55, DMSO, 1, Lumos, 3	Found in Sample: [S590] F67: 132C, Sample, 55, DMSO, 1, Exploris, 3	Found in Sample: [S535] F64: 129N, Sample, 61, DMSO, 1, Lumos, 2	Found in Sample: [S583] F67: 129N, Sample, 61, DMSO, 1, Exploris, 2	Found in Sample: [S543] F64: 133N, Sample, 61, DMSO, 1, Lumos, 3	Found in Sample: [S591] F67: 133N, Sample, 61, DMSO, 1, Exploris, 3	Found in Sample: [S536] F64: 129C, Sample, 75, DMSO, 1, Lumos, 2	Found in Sample: [S584] F67: 129C, Sample, 75, DMSO, 1, Exploris, 2	Found in Sample: [S544] F64: 133C, Sample, 75, DMSO, 1, Lumos, 3	Found in Sample: [S592] F67: 133C, Sample, 75, DMSO, 1, Exploris, 3	Found in Sample: [S537] F64: 130N, Sample, 90, DMSO, 1, Lumos, 2	Found in Sample: [S585] F67: 130N, Sample, 90, DMSO, 1, Exploris, 2	Found in Sample: [S545] F64: 134N, Sample, 90, DMSO, 1, Lumos, 3	Found in Sample: [S593] F67: 134N, Sample, 90, DMSO, 1, Exploris, 3	Found in Sample: [S546] F65: 126, Sample, 25, Tg, 1, Lumos, 2	Found in Sample: [S594] F68: 126, Sample, 25, Tg, 1, Exploris, 2	Found in Sample: [S554] F65: 130C, Sample, 25, Tg, 1, Lumos, 3	Found in Sample: [S602] F68: 130C, Sample, 25, Tg, 1, Exploris, 3	Found in Sample: [S562] F66: 126, Sample, 25, Tg, 3, Exploris, 2	Found in Sample: [S626] F70: 126, Sample, 25, Tg, 3, Lumos, 2	Found in Sample: [S570] F66: 130C, Sample, 25, Tg, 3, Exploris, 3	Found in Sample: [S634] F70: 130C, Sample, 25, Tg, 3, Lumos, 3	Found in Sample: [S610] F69: 126, Sample, 25, Tg, 6, Exploris, 2	Found in Sample: [S642] F71: 126, Sample, 25, Tg, 6, Lumos, 2	Found in Sample: [S618] F69: 130C, Sample, 25, Tg, 6, Exploris, 3	Found in Sample: [S650] F71: 130C, Sample, 25, Tg, 6, Lumos, 3	Found in Sample: [S547] F65: 127N, Sample, 35, Tg, 1, Lumos, 2	Found in Sample: [S595] F68: 127N, Sample, 35, Tg, 1, Exploris, 2	Found in Sample: [S555] F65: 131N, Sample, 35, Tg, 1, Lumos, 3	Found in Sample: [S603] F68: 131N, Sample, 35, Tg, 1, Exploris, 3	Found in Sample: [S563] F66: 127N, Sample, 35, Tg, 3, Exploris, 2	Found in Sample: [S627] F70: 127N, Sample, 35, Tg, 3, Lumos, 2	Found in Sample: [S571] F66: 131N, Sample, 35, Tg, 3, Exploris, 3	Found in Sample: [S635] F70: 131N, Sample, 35, Tg, 3, Lumos, 3	Found in Sample: [S611] F69: 127N, Sample, 35, Tg, 6, Exploris, 2	Found in Sample: [S643] F71: 127N, Sample, 35, Tg, 6, Lumos, 2	Found in Sample: [S619] F69: 131N, Sample, 35, Tg, 6, Exploris, 3	Found in Sample: [S651] F71: 131N, Sample, 35, Tg, 6, Lumos, 3	Found in Sample: [S548] F65: 127C, Sample, 39, Tg, 1, Lumos, 2	Found in Sample: [S596] F68: 127C, Sample, 39, Tg, 1, Exploris, 2	Found in Sample: [S556] F65: 131C, Sample, 39, Tg, 1, Lumos, 3	Found in Sample: [S604] F68: 131C, Sample, 39, Tg, 1, Exploris, 3	Found in Sample: [S564] F66: 127C, Sample, 39, Tg, 3, Exploris, 2	Found in Sample: [S628] F70: 127C, Sample, 39, Tg, 3, Lumos, 2	Found in Sample: [S572] F66: 131C, Sample, 39, Tg, 3, Exploris, 3	Found in Sample: [S636] F70: 131C, Sample, 39, Tg, 3, Lumos, 3	Found in Sample: [S612] F69: 127C, Sample, 39, Tg, 6, Exploris, 2	Found in Sample: [S644] F71: 127C, Sample, 39, Tg, 6, Lumos, 2	Found in Sample: [S620] F69: 131C, Sample, 39, Tg, 6, Exploris, 3	Found in Sample: [S652] F71: 131C, Sample, 39, Tg, 6, Lumos, 3	Found in Sample: [S549] F65: 128N, Sample, 50, Tg, 1, Lumos, 2	Found in Sample: [S597] F68: 128N, Sample, 50, Tg, 1, Exploris, 2	Found in Sample: [S557] F65: 132N, Sample, 50, Tg, 1, Lumos, 3	Found in Sample: [S605] F68: 132N, Sample, 50, Tg, 1, Exploris, 3	Found in Sample: [S565] F66: 128N, Sample, 50, Tg, 3, Exploris, 2	Found in Sample: [S629] F70: 128N, Sample, 50, Tg, 3, Lumos, 2	Found in Sample: [S573] F66: 132N, Sample, 50, Tg, 3, Exploris, 3	Found in Sample: [S637] F70: 132N, Sample, 50, Tg, 3, Lumos, 3	Found in Sample: [S613] F69: 128N, Sample, 50, Tg, 6, Exploris, 2	Found in Sample: [S645] F71: 128N, Sample, 50, Tg, 6, Lumos, 2	Found in Sample: [S621] F69: 132N, Sample, 50, Tg, 6, Exploris, 3	Found in Sample: [S653] F71: 132N, Sample, 50, Tg, 6, Lumos, 3	Found in Sample: [S550] F65: 128C, Sample, 55, Tg, 1, Lumos, 2	Found in Sample: [S598] F68: 128C, Sample, 55, Tg, 1, Exploris, 2	Found in Sample: [S558] F65: 132C, Sample, 55, Tg, 1, Lumos, 3	Found in Sample: [S606] F68: 132C, Sample, 55, Tg, 1, Exploris, 3	Found in Sample: [S566] F66: 128C, Sample, 55, Tg, 3, Exploris, 2	Found in Sample: [S630] F70: 128C, Sample, 55, Tg, 3, Lumos, 2	Found in Sample: [S574] F66: 132C, Sample, 55, Tg, 3, Exploris, 3	Found in Sample: [S638] F70: 132C, Sample, 55, Tg, 3, Lumos, 3	Found in Sample: [S614] F69: 128C, Sample, 55, Tg, 6, Exploris, 2	Found in Sample: [S646] F71: 128C, Sample, 55, Tg, 6, Lumos, 2	Found in Sample: [S622] F69: 132C, Sample, 55, Tg, 6, Exploris, 3	Found in Sample: [S654] F71: 132C, Sample, 55, Tg, 6, Lumos, 3	Found in Sample: [S551] F65: 129N, Sample, 61, Tg, 1, Lumos, 2	Found in Sample: [S599] F68: 129N, Sample, 61, Tg, 1, Exploris, 2	Found in Sample: [S559] F65: 133N, Sample, 61, Tg, 1, Lumos, 3	Found in Sample: [S607] F68: 133N, Sample, 61, Tg, 1, Exploris, 3	Found in Sample: [S567] F66: 129N, Sample, 61, Tg, 3, Exploris, 2	Found in Sample: [S631] F70: 129N, Sample, 61, Tg, 3, Lumos, 2	Found in Sample: [S575] F66: 133N, Sample, 61, Tg, 3, Exploris, 3	Found in Sample: [S639] F70: 133N, Sample, 61, Tg, 3, Lumos, 3	Found in Sample: [S615] F69: 129N, Sample, 61, Tg, 6, Exploris, 2	Found in Sample: [S647] F71: 129N, Sample, 61, Tg, 6, Lumos, 2	Found in Sample: [S623] F69: 133N, Sample, 61, Tg, 6, Exploris, 3	Found in Sample: [S655] F71: 133N, Sample, 61, Tg, 6, Lumos, 3	Found in Sample: [S552] F65: 129C, Sample, 75, Tg, 1, Lumos, 2	Found in Sample: [S600] F68: 129C, Sample, 75, Tg, 1, Exploris, 2	Found in Sample: [S560] F65: 133C, Sample, 75, Tg, 1, Lumos, 3	Found in Sample: [S608] F68: 133C, Sample, 75, Tg, 1, Exploris, 3	Found in Sample: [S568] F66: 129C, Sample, 75, Tg, 3, Exploris, 2	Found in Sample: [S632] F70: 129C, Sample, 75, Tg, 3, Lumos, 2	Found in Sample: [S576] F66: 133C, Sample, 75, Tg, 3, Exploris, 3	Found in Sample: [S640] F70: 133C, Sample, 75, Tg, 3, Lumos, 3	Found in Sample: [S616] F69: 129C, Sample, 75, Tg, 6, Exploris, 2	Found in Sample: [S648] F71: 129C, Sample, 75, Tg, 6, Lumos, 2	Found in Sample: [S624] F69: 133C, Sample, 75, Tg, 6, Exploris, 3	Found in Sample: [S656] F71: 133C, Sample, 75, Tg, 6, Lumos, 3	Found in Sample: [S553] F65: 130N, Sample, 90, Tg, 1, Lumos, 2	Found in Sample: [S601] F68: 130N, Sample, 90, Tg, 1, Exploris, 2	Found in Sample: [S561] F65: 134N, Sample, 90, Tg, 1, Lumos, 3	Found in Sample: [S609] F68: 134N, Sample, 90, Tg, 1, Exploris, 3	Found in Sample: [S569] F66: 130N, Sample, 90, Tg, 3, Exploris, 2	Found in Sample: [S633] F70: 130N, Sample, 90, Tg, 3, Lumos, 2	Found in Sample: [S577] F66: 134N, Sample, 90, Tg, 3, Exploris, 3	Found in Sample: [S641] F70: 134N, Sample, 90, Tg, 3, Lumos, 3	Found in Sample: [S617] F69: 130N, Sample, 90, Tg, 6, Exploris, 2	Found in Sample: [S649] F71: 130N, Sample, 90, Tg, 6, Lumos, 2	Found in Sample: [S625] F69: 134N, Sample, 90, Tg, 6, Exploris, 3	Found in Sample: [S657] F71: 134N, Sample, 90, Tg, 6, Lumos, 3	Confidence (by Search Engine): Sequest HT	Percolator q-Value (by Search Engine): Sequest HT	Percolator PEP (by Search Engine): Sequest HT	XCorr (by Search Engine): Sequest HT
	FALSE	High	[R].GTAYVVYEDIFDAK.[N]	1xTMTpro [K14]; 1xTMTpro [N-Term]	1.90634e-06	4.52754e-05	1	1	37	Q9Y3B4	Q9Y3B4 [58-71]		0	2199.18	278.8	324.5	246.4	285.1	236.9	255.2	119.3	136	65.3	91.7	52.5	50.5	30.3	14.6	21.6	17.4	203.7	209.3	186.3	201.3	275.1	309.4	221.7	210.7	189.9	208.9	299.7	317.1	214.2	200.9	214.8	192.7	326.6	284.6	104.3	140	100.4	111.5	143.7	148.6	66.1	72.6	78.8	56.7	94.9	95.8	43	34.7	36.8	30.4	56.3	40.3	179.9	18.8	27.1	16.5	49.8	32.8	24.3	91	22.2	13.7	30.9	23.7	119.66	116.3	118.13	119.08	119.78	120.56	121.44	122.22	119.13	118.24	119	114.47	112.6	129.19	115.26	116.55	136.03	136.69	98.13	97.5	109.33	111.21	134.54	136.13	95.05	93.55	111.49	112.66	136.64	136.22	93.94	104.89	111.27	114.24	137.35	133.67	80.36	99.82	116.06	114.71	138.96	136.26	80.91	96.62	116.2	116.78	135.48	134.26	69.46	88.48	108.91	112.52		130.3	85.1	84.16	105.47	85.4	131.63		47.94	85.35	96.73	99.31		High	High	High	High	High	High	High	High	High	High	High	High	High	High	High	High	High	High	High	High	High	High	High	High	High	High	High	High	High	High	High	High	High	High	High	High	High	High	High	High	High	High	High	High	High	High	High	High	High	High	High	High	High	High	High	High	High	High	High	High	High	High	High	High	High	High	High	High	High	High	High	High	High	High	High	High	High	High	High	High	High	High	High	High	High	High	High	High	High	High	High	High	High	High	High	High	High	High	High	High	High	High	High	High	High	Not Found	High	High	High	High	High	High	High	High	High	High	High	High	High	High	High	High	High	High	High	High	High	High	High	7.825e-06	4.047e-07	4.18
		Checked	Confidence	Identifying Node	PSM Ambiguity	Annotated Sequence	Modifications	# Proteins	Master Protein Accessions	Protein Accessions	# Missed Cleavages	Charge	DeltaScore	DeltaCn	Rank	Search Engine Rank	m/z [Da]	MH+ [Da]	Theo. MH+ [Da]	DeltaM [ppm]	Deltam/z [Da]	Activation Type	MS Order	Isolation Interference [%]	Average Reporter S/N	Comp. Voltage [V]	Ion Inject Time [ms]	RT [min]	First Scan	Spectrum File	File ID	Abundance: 126	Abundance: 127N	Abundance: 127C	Abundance: 128N	Abundance: 128C	Abundance: 129N	Abundance: 129C	Abundance: 130N	Abundance: 130C	Abundance: 131N	Abundance: 131C	Abundance: 132N	Abundance: 132C	Abundance: 133N	Abundance: 133C	Abundance: 134N	Quan Info	XCorr	# Protein Groups	Percolator q-Value	Percolator PEP
		FALSE	High	Sequest HT (A2)	Unambiguous	[R].gTAYVVYEDIFDAk.[N]	N-Term(TMTpro); K14(TMTpro)	1	Q9Y3B4	Q9Y3B4	0	2	0.7273	0	1	1	1100.09	2199.18	2199.18	-1.24	-0.00136	HCD (High Energy Collision Dissociation)	MS2	0	37.2		20.621	152.782	62069	010_2019_08_019_R_Wijeratne_021420_AB_F5.raw	F64.5	80.9	67.3	63.8	31.1	14	16	5.9	4.2	82.5	80.4	72.1	35.1	21.1	10.9	4.6	4.8		4.18	1	7.825e-06	4.047e-07
		FALSE	High	Sequest HT (A2)	Unambiguous	[R].gTAYVVYEDIFDAk.[N]	N-Term(TMTpro); K14(TMTpro)	1	Q9Y3B4	Q9Y3B4	0	2	0.707	0	1	1	1100.09	2199.18	2199.18	-1.9	-0.00209	HCD (High Energy Collision Dissociation)	MS2	0	60.9		33.638	153.203	62263	010_2019_08_019_R_Wijeratne_021420_AB_F5.raw	F64.5	128.5	109.4	99.3	50.4	22.9	25	12.6	9.3	139.5	128.7	117.4	58.6	36.6	20.2	10.4	5.3		4.13	1	7.825e-06	8.081e-07
		FALSE	High	Sequest HT (A2)	Unambiguous	[R].gTAYVVYEDIFDAk.[N]	N-Term(TMTpro); K14(TMTpro)	1	Q9Y3B4	Q9Y3B4	0	2	0.6674	0	1	1	1100.09	2199.18	2199.18	-2.51	-0.00276	HCD (High Energy Collision Dissociation)	MS2	0	106.1		86	152.177	62961	010_2019_08_019_R_Wijeratne_021420_EF_F4.raw	F70.4	200.3	193.8	217.6	83.2	66.2	25.9	26	14.9	209.4	199.9	228.1	120.1	57.5	27.3	13.7	13.9		4.3	1	7.825e-06	1.293e-06
		FALSE	High	Sequest HT (A2)	Unambiguous	[R].gTAYVVYEDIFDAk.[N]	N-Term(TMTpro); K14(TMTpro)	1	Q9Y3B4	Q9Y3B4	0	3	0.6771	0	1	1	733.732	2199.18	2199.18	-0.22	-0.00016	HCD (High Energy Collision Dissociation)	MS2	13.801	67		86	155.616	62187	010_2019_08_019_R_Wijeratne_021420_GH_F4.raw	F71.4	112.8	136.5	132.9	67.8	40.4	21.3	20	11	135.8	135.9	131.7	56.7	37.8	12.7	8.4	9.9		4.49	1	1.806e-05	3.966e-05
		FALSE	High	Sequest HT (A2)	Unambiguous	[R].gTAYVVYEDIFDAk.[N]	N-Term(TMTpro); K14(TMTpro)	1	Q9Y3B4	Q9Y3B4	0	3	0.707	0	1	1	733.732	2199.18	2199.18	-0.64	-0.00047	HCD (High Energy Collision Dissociation)	MS2	28.5395	59.6		80.497	154.015	60136	010_2019_08_019_R_Wijeratne_021420_GH_F6.raw	F71.6	98.2	102.7	115	56.2	44.5	22.5	13.6	7.4	112.8	118.2	117.9	66.2	49.6	14	9.3	5.2		4.54	1	1.806e-05	3.835e-05
		FALSE	High	Sequest HT (A2)	Unambiguous	[R].gTAYVVYEDIFDAk.[N]	N-Term(TMTpro); K14(TMTpro)	1	Q9Y3B4	Q9Y3B4	0	3	0.6673	0	1	1	733.734	2199.19	2199.18	2.34	0.00172	HCD (High Energy Collision Dissociation)	MS2	5.3889	223.5		86	154.072	63469	010_2019_08_019_R_Wijeratne_021420_CD_F4.raw	F65.4	403.7	384.4	453.6	232.1	174.7	80.8	49.6	29.8	445.4	436.6	417.8	217	146.9	57.6	23.5	22.7		4.96	1	3.666e-05	5.15e-05
		FALSE	High	Sequest HT (A2)	Unambiguous	[R].gTAYVVYEDIFDAk.[N]	N-Term(TMTpro); K14(TMTpro)	1	Q9Y3B4	Q9Y3B4	0	3	0.671	0	1	1	733.732	2199.18	2199.18	-1.3	-0.00096	HCD (High Energy Collision Dissociation)	MS2	10.2726	30.3		11.462	152.319	63608	010_2019_08_019_R_Wijeratne_021420_EF_F3.raw	F70.3	57.2	51.6	62.3	19.9	16.8	8.8	7.7	5.7	60.4	63.5	68.3	37.3	16.2	7	2.4			3.86	1	3.666e-05	5.549e-05
		FALSE	High	Sequest HT (A2)	Unambiguous	[R].gTAYVVYEDIFDAk.[N]	N-Term(TMTpro); K14(TMTpro)	1	Q9Y3B4	Q9Y3B4	0	3	0.6939	0	1	1	733.73	2199.18	2199.18	-3.22	-0.00236	HCD (High Energy Collision Dissociation)	MS2	0	38.4		17.56	150.967	62400	010_2019_08_019_R_Wijeratne_021420_EF_F4.raw	F70.4	68.7	77.1	75.1	29.8	22.3	11.3	8.3	5.8	76.2	76.7	76.7	43.6	22.9	9.7	5.5	5		4.28	1	3.666e-05	5.404e-05
		FALSE	High	Sequest HT (A2)	Unambiguous	[R].gTAYVVYEDIFDAk.[N]	N-Term(TMTpro); K14(TMTpro)	1	Q9Y3B4	Q9Y3B4	0	3	0.6797	0	1	1	733.732	2199.18	2199.18	-0.12	-9e-05	HCD (High Energy Collision Dissociation)	MS2	13.1361	66.1		86	154.567	61723	010_2019_08_019_R_Wijeratne_021420_GH_F4.raw	F71.4	118.9	115.7	141.4	59.3	41.2	19.3	19.8	12.4	135.9	137.1	127.9	56.1	34.9	19.9	7.4	9.9		4.59	1	3.888e-05	6.566e-05
		FALSE	High	Sequest HT (A2)	Unambiguous	[R].gTAYVVYEDIFDAk.[N]	N-Term(TMTpro); K14(TMTpro)	1	Q9Y3B4	Q9Y3B4	0	3	0.6809	0	1	1	733.732	2199.18	2199.18	-1.18	-0.00086	HCD (High Energy Collision Dissociation)	MS2	23.9271	112.3		86	153.797	61060	010_2019_08_019_R_Wijeratne_021420_GH_F5.raw	F71.5	186.5	219.1	226.7	112.7	80.7	35.7	28.6	16.2	208.7	223.3	199.9	119.8	85.3	27.4	17.1	8.7		4.92	1	3.888e-05	6.243e-05
		FALSE	High	Sequest HT (A2)	Unambiguous	[R].gTAYVVYEDIFDAk.[N]	N-Term(TMTpro); K14(TMTpro)	1	Q9Y3B4	Q9Y3B4	0	3	0.6912	0	1	1	733.731	2199.18	2199.18	-2.07	-0.00152	HCD (High Energy Collision Dissociation)	MS2	5.14511	106.4		86	155.992	63862	010_2019_08_019_R_Wijeratne_021420_GH_F3.raw	F71.3	177	199	227.3	105.2	62.8	35.8	30.5	11.9	203	221.1	199.9	104.5	67.4	31	13.6	11.9		4.89	1	3.888e-05	6.643e-05
		FALSE	High	Sequest HT (A2)	Unambiguous	[R].gTAYVVYEDIFDAk.[N]	N-Term(TMTpro); K14(TMTpro)	1	Q9Y3B4	Q9Y3B4	0	3	0.6611	0	1	1	733.735	2199.19	2199.18	3.3	0.00242	HCD (High Energy Collision Dissociation)	MS2	9.50034	186.3		86	154.601	63426	010_2019_08_019_R_Wijeratne_021420_AB_F4.raw	F64.4	376.9	309.8	329.1	175.8	93.2	68.1	34.7	24.6	404.5	373.8	351.6	197.2	132.1	61.8	25.6	21.5		4.78	1	4.171e-05	6.87e-05
		FALSE	High	Sequest HT (A2)	Unambiguous	[R].gTAYVVYEDIFDAk.[N]	N-Term(TMTpro); K14(TMTpro)	1	Q9Y3B4	Q9Y3B4	0	3	0.6844	0	1	1	733.731	2199.18	2199.18	-2.32	-0.0017	HCD (High Energy Collision Dissociation)	MS2	17.4934	81		23.507	153.572	62949	010_2019_08_019_R_Wijeratne_021420_AB_F4.raw	F64.4	163.4	144.7	140.2	72.7	36.9	33.4	15.4	11.7	175.6	163.7	152.7	86.5	50.4	28.4	11.6	9.4		4.5	1	4.171e-05	7.075e-05
		FALSE	High	Sequest HT (A2)	Unambiguous	[R].gTAYVVYEDIFDAk.[N]	N-Term(TMTpro); K14(TMTpro)	1	Q9Y3B4	Q9Y3B4	0	3	0.7057	0	1	1	733.732	2199.18	2199.18	-0.88	-0.00065	HCD (High Energy Collision Dissociation)	MS2	64.5206	62.7		24.19	156.813	64100	010_2019_08_019_R_Wijeratne_021420_AB_F3.raw	F64.3	107.2	109	100.5	58.2	33.9	23.7	11.7	12	138.6	118.1	122.3	71.3	53.3	21.4	13.6	8.2		4.18	1	4.276e-05	7.494e-05
		FALSE	High	Sequest HT (A2)	Unambiguous	[R].gTAYVVYEDIFDAk.[N]	N-Term(TMTpro); K14(TMTpro)	1	Q9Y3B4	Q9Y3B4	0	3	0.6845	0	1	1	733.732	2199.18	2199.18	-1.21	-0.00089	HCD (High Energy Collision Dissociation)	MS2	19.5078	161.7		57.25	153.056	63003	010_2019_08_019_R_Wijeratne_021420_CD_F4.raw	F65.4	309.3	286.3	338.1	170.7	131.8	60.4	30	25.2	312	307.7	278.9	159.3	101	39.9	15.1	21		4.85	1	4.276e-05	8.681e-05
		FALSE	High	Sequest HT (A2)	Unambiguous	[R].gTAYVVYEDIFDAk.[N]	N-Term(TMTpro); K14(TMTpro)	1	Q9Y3B4	Q9Y3B4	0	3	0.6822	0	1	1	733.732	2199.18	2199.18	-0.35	-0.00026	HCD (High Energy Collision Dissociation)	MS2	42.6114	94.3		86	153.28	63793	010_2019_08_019_R_Wijeratne_021420_CD_F3.raw	F65.3	164.5	172.5	197.3	97.2	69.5	36	26.6	14.8	193.4	170	167.6	94	54.7	29.1	12.3	9		4.09	1	4.276e-05	8.541e-05
		FALSE	High	Sequest HT (A2)	Unambiguous	[R].gTAYVVYEDIFDAk.[N]	N-Term(TMTpro); K14(TMTpro)	1	Q9Y3B4	Q9Y3B4	0	3	0.6417	0	1	1	733.733	2199.18	2199.18	0.17	0.00013	HCD (High Energy Collision Dissociation)	MS2	20.8369	239.4		86	152.152	62196	010_2019_08_019_R_Wijeratne_021420_CD_F5.raw	F65.5	416.3	405.5	460.2	266.4	239.6	78.8	49.3	41.2	466.1	441.5	425	259.5	169	61.8	25	24.4		4.41	1	5.169e-05	9.667e-05
		FALSE	High	Sequest HT (A2)	Unambiguous	[R].gTAYVVYEDIFDAk.[N]	N-Term(TMTpro); K14(TMTpro)	1	Q9Y3B4	Q9Y3B4	0	3	0.6772	0	1	1	733.732	2199.18	2199.18	-0.92	-0.00068	HCD (High Energy Collision Dissociation)	MS2	11.6886	62.2		23.572	152.346	62037	010_2019_08_019_R_Wijeratne_021420_EF_F5.raw	F70.5	112	106.4	123.3	58.5	45.7	17	12.3	5.2	123.5	122.8	127.2	67.5	34.1	19.4	11.1	8.6		4.43	1	5.434e-05	0.0001089
		FALSE	High	Sequest HT (A2)	Unambiguous	[R].gTAYVVYEDIFDAk.[N]	N-Term(TMTpro); K14(TMTpro)	1	Q9Y3B4	Q9Y3B4	0	3	0.6471	0	1	1	733.733	2199.19	2199.18	1.24	0.00091	HCD (High Energy Collision Dissociation)	MS2	16.5284	53		86	155.103	61666	010_2019_08_019_R_Wijeratne_021420_GH_F5.raw	F71.5	75.5	98.1	102.2	56.6	33.8	21.7	18	12.5	98.6	107	95.6	56.9	35.2	14.5	10.2	11		4.08	1	6.075e-05	0.0001147
		FALSE	High	Sequest HT (A2)	Unambiguous	[R].gTAYVVYEDIFDAk.[N]	N-Term(TMTpro); K14(TMTpro)	1	Q9Y3B4	Q9Y3B4	0	3	0.7021	0	1	1	733.732	2199.18	2199.18	-0.58	-0.00043	HCD (High Energy Collision Dissociation)	MS2	11.3245	48.9		18.653	155.683	63595	010_2019_08_019_R_Wijeratne_021420_AB_F3.raw	F64.3	105.1	86	91.6	39.3	20.2	18.1	9.5	8.7	109.4	99	87.7	41.4	30	18	9.6	9.1		4.33	1	6.075e-05	0.0001153
		FALSE	High	Sequest HT (A2)	Unambiguous	[R].gTAYVVYEDIFDAk.[N]	N-Term(TMTpro); K14(TMTpro)	1	Q9Y3B4	Q9Y3B4	0	3	0.6488	0	1	1	733.734	2199.19	2199.18	1.85	0.00135	HCD (High Energy Collision Dissociation)	MS2	15.3514	95.6		80.998	154.348	64280	010_2019_08_019_R_Wijeratne_021420_CD_F3.raw	F65.3	167.8	155.1	183.5	96.9	89.5	37.5	24.4	17.3	187	169.6	178.1	103.8	61.4	27.1	16.9	13.9		4.3	1	6.383e-05	0.0001257
		FALSE	High	Sequest HT (A2)	Unambiguous	[R].gTAYVVYEDIFDAk.[N]	N-Term(TMTpro); K14(TMTpro)	1	Q9Y3B4	Q9Y3B4	0	4	0.5656	0	1	1	550.55	2199.18	2199.18	-2.1	-0.00115	HCD (High Energy Collision Dissociation)	MS2	3.77884	25	-50	87	163.298	89189	2020_10_137_Wijeratne_CETSA-UPR-480TechRep_AB_F1-4.raw	F67.4	47.7	44	47.6	18.5	9.7	9.8	4.3	3.5	64.8	53.6	42.9	25.4	17.9	8.4		2.5		2.44	1	6.654e-05	0.0001931
		FALSE	High	Sequest HT (A2)	Unambiguous	[R].gTAYVVYEDIFDAk.[N]	N-Term(TMTpro); K14(TMTpro)	1	Q9Y3B4	Q9Y3B4	0	4	0.6298	0	1	1	550.551	2199.18	2199.18	-0.43	-0.00024	HCD (High Energy Collision Dissociation)	MS2	2.61052	13.5	-50	87	159.641	87535	2020_10_137_Wijeratne_CETSA-UPR-480TechRep_EF_F1-5.raw	F66.5	19.8	25.9	30.8	12.3	11.2	5	3.9	4.2	28.7	26.4	22.1	12.4	6.2	3.9	2.5			2.35	1	9.34e-05	0.0003964
		FALSE	High	Sequest HT (A2)	Unambiguous	[R].gTAYVVYEDIFDAk.[N]	N-Term(TMTpro); K14(TMTpro)	1	Q9Y3B4	Q9Y3B4	0	4	0.5764	0	1	1	550.552	2199.18	2199.18	0.6	0.00033	HCD (High Energy Collision Dissociation)	MS2	3.83788	16.1	-50	87	159.599	87447	2020_10_137_Wijeratne_CETSA-UPR-480TechRep_EF_F1-4.raw	F66.4	31.9	23.2	34.7	18.3	14	7.4	3.3	5.7	22.6	30.2	26.8	17.5	10.1	4.7	2.9	3.7		2.03	1	0.0001141	0.0006314
		FALSE	High	Sequest HT (A2)	Unambiguous	[R].gTAYVVYEDIFDAk.[N]	N-Term(TMTpro); K14(TMTpro)	1	Q9Y3B4	Q9Y3B4	0	3	0.5592	0	1	1	733.731	2199.18	2199.18	-1.81	-0.00133	HCD (High Energy Collision Dissociation)	MS2	50.4709	61.5		10.726	152.096	60372	010_2019_08_019_R_Wijeratne_021420_AB_F6.raw	F64.6	110.8	105.3	99.2	63.6	36	18.3	11.8	9.2	127.7	128.1	122.7	85	36.7	16.4	6.8	5.9		3.38	1	0.0001215	0.0007278
		FALSE	High	Sequest HT (A2)	Unambiguous	[R].gTAYVVYEDIFDAk.[N]	N-Term(TMTpro); K14(TMTpro)	1	Q9Y3B4	Q9Y3B4	0	4	0.5614	0	1	1	550.551	2199.18	2199.18	0.04	2e-05	HCD (High Energy Collision Dissociation)	MS2	0	18.4	-50	87	161.509	88440	2020_10_137_Wijeratne_CETSA-UPR-480TechRep_GH_F1-4b.raw	F69.5	33.2	37.5	35.6	15.2	8.9	6.4	5.9	4	39.6	33.9	33.3	16.6	11.2	5.9	4.6	2.7		2.28	1	0.0001566	0.000992
		FALSE	High	Sequest HT (A2)	Unambiguous	[R].gTAYVVYEDIFDAk.[N]	N-Term(TMTpro); K14(TMTpro)	1	Q9Y3B4	Q9Y3B4	0	4	0.4734	0	1	1	550.55	2199.18	2199.18	-2.83	-0.00156	HCD (High Energy Collision Dissociation)	MS2	10.9903	7.6	-50	87	161.659	88712	2020_10_137_Wijeratne_CETSA-UPR-480TechRep_GH_F1-3.raw	F69.3	13.6	15.1	18.6	5.5	5.5	3.1			14.3	16.6	16.6	5.8	6.2					2.07	1	0.0001624	0.001134
		FALSE	High	Sequest HT (A2)	Unambiguous	[R].gTAYVVYEDIFDAk.[N]	N-Term(TMTpro); K14(TMTpro)	1	Q9Y3B4	Q9Y3B4	0	4	0.508	0	1	1	550.552	2199.19	2199.18	1	0.00055	HCD (High Energy Collision Dissociation)	MS2	0	8.7	-50	87	160.982	88077	2020_10_137_Wijeratne_CETSA-UPR-480TechRep_CD_F1-4.raw	F68.4	13.7	19.2	15.6	7.7	7.1			2.8	19.6	19.1	14.9	11.1	3.8	2.2		2.3		1.87	1	0.0002487	0.001831
		FALSE	High	Sequest HT (A2)	Unambiguous	[R].gTAYVVYEDIFDAk.[N]	N-Term(TMTpro); K14(TMTpro)	1	Q9Y3B4	Q9Y3B4	0	3	0.4495	0	1	1	733.731	2199.18	2199.18	-1.71	-0.00125	HCD (High Energy Collision Dissociation)	MS2	71.0401	89.7		24.84	151.067	61693	010_2019_08_019_R_Wijeratne_021420_CD_F5.raw	F65.5	140.3	147	155.6	111.7	101.4	30.6	17.4	15.1	173.9	146.9	157.5	111.7	88.9	21	8.8	6.8		3.07	1	0.000273	0.00193
		FALSE	High	Sequest HT (A2)	Unambiguous	[R].gTAYVVYEDIFDAk.[N]	N-Term(TMTpro); K14(TMTpro)	1	Q9Y3B4	Q9Y3B4	0	3	0.5478	0	1	1	733.73	2199.18	2199.18	-2.94	-0.00215	HCD (High Energy Collision Dissociation)	MS2	51.841	71.2		18.437	151.144	60769	010_2019_08_019_R_Wijeratne_021420_CD_F6.raw	F65.6	114.1	114.4	124.3	75.5	77.1	23	13.6	10.3	136.2	125.7	137.9	84.1	65.1	19.9	9.1	9.6		3.56	1	0.0002965	0.002218
		FALSE	High	Sequest HT (A2)	Unambiguous	[R].gTAYVVYEDIFDAk.[N]	N-Term(TMTpro); K14(TMTpro)	1	Q9Y3B4	Q9Y3B4	0	4	0.472	0	1	1	550.549	2199.17	2199.18	-4.06	-0.00223	HCD (High Energy Collision Dissociation)	MS2	5.96982	15.8	-50	87	162.136	88626	2020_10_137_Wijeratne_CETSA-UPR-480TechRep_AB_F1-5.raw	F67.5	32.8	29.8	20.6	14.4	9.4	5.6	5.9	3.4	36.5	29.9	29.1	11.3	9.5	8	3.1	2.9		1.61	1	0.0005773	0.004291
		FALSE	High	Sequest HT (A2)	Unambiguous	[R].gTAYVVYEDIFDAk.[N]	N-Term(TMTpro); K14(TMTpro)	1	Q9Y3B4	Q9Y3B4	0	4	0.4062	0	1	1	550.552	2199.18	2199.18	0.58	0.00032	HCD (High Energy Collision Dissociation)	MS2	26.5992	15.5	-50	87	161.119	87808	2020_10_137_Wijeratne_CETSA-UPR-480TechRep_CD_F1-5.raw	F68.5	28.4	35	28.1	12.6	6.2	6.3		4.6	27.3	29.1	27.5	23.5	9.9	5.6	3.8			1.28	1	0.000873	0.006233
		FALSE	High	Sequest HT (A2)	Unambiguous	[R].gTAYVVYEDIFDAk.[N]	N-Term(TMTpro); K14(TMTpro)	1	Q9Y3B4	Q9Y3B4	0	4	0.5435	0	1	1	550.551	2199.18	2199.18	0.53	0.00029	HCD (High Energy Collision Dissociation)	MS2	12.7819	18	-50	87	159.654	87338	2020_10_137_Wijeratne_CETSA-UPR-480TechRep_EF_F1-6.raw	F66.6	27.5	35	31	22.1	15.9	9.1	6.3	5.7	35	37.7	25.3	16.4	8.3	6	2.9	3.1		1.84	1	0.001106	0.007697
		FALSE	High	Sequest HT (A2)	Unambiguous	[R].gTAYVVYEDIFDAk.[N]	N-Term(TMTpro); K14(TMTpro)	1	Q9Y3B4	Q9Y3B4	0	4	0.3333	0	1	1	550.55	2199.18	2199.18	-1.68	-0.00092	HCD (High Energy Collision Dissociation)	MS2	7.93987	4.8	-50	87	160.701	88069	2020_10_137_Wijeratne_CETSA-UPR-480TechRep_EF_F1-3.raw	F66.3	8.2	7.5	10.4	3.5	4.7	2.3	1.8		10.5	12.4	7.3	5.9	2.6					1.53	1	0.001509	0.01074
		FALSE	High	Sequest HT (A2)	Unambiguous	[R].gTAYVVYEDIFDAk.[N]	N-Term(TMTpro); K14(TMTpro)	1	Q9Y3B4	Q9Y3B4	0	4	0.4699	0	1	1	550.551	2199.18	2199.18	0.46	0.00025	HCD (High Energy Collision Dissociation)	MS2	27.359	21.8	-50	87	160.915	88181	2020_10_137_Wijeratne_CETSA-UPR-480TechRep_GH_F1-5.raw	F69.6	42.4	39.1	46.6	17.9	13.6	11.3	9.2	5.2	41.9	42.1	34	21.4	9.7	4.6	5.4	3.7		1.66	1	0.001703	0.01236
		FALSE	High	Sequest HT (A2)	Unambiguous	[R].gTAYVVYEDIFDAk.[N]	N-Term(TMTpro); K14(TMTpro)	1	Q9Y3B4	Q9Y3B4	0	4	0.2525	0	1	1	550.549	2199.17	2199.18	-3.66	-0.00201	HCD (High Energy Collision Dissociation)	MS2	48.2334	8.8	-50	87	162.068	88646	2020_10_137_Wijeratne_CETSA-UPR-480TechRep_CD_F1-3.raw	F68.3	11.2	18.5	18.5	8.7	6.4				18	20.2	18.5	12	5.1	3.6				0.99	1	0.00173	0.01266
		FALSE	High	Sequest HT (A2)	Unambiguous	[R].gTAYVVYEDIFDAk.[N]	N-Term(TMTpro); K14(TMTpro)	1	Q9Y3B4	Q9Y3B4	0	4	0.3846	0	1	1	550.55	2199.18	2199.18	-1.4	-0.00077	HCD (High Energy Collision Dissociation)	MS2	25.8132	13.9	-50	87	161.044	87979	2020_10_137_Wijeratne_CETSA-UPR-480TechRep_GH_F1-6b.raw	F69.8	22.8	26.5	30.6	12	7.2	2.6	3.9	4.2	25.5	30.7	25.5	10	8.7	3.1	6.3	3.5		1.3	1	0.004328	0.0436
	FALSE	High	[K].ITAEEMYDIFGK.[Y]	1xTMTpro [K12]; 1xTMTpro [N-Term]	0.000217273	0.000120539	1	1	37	Q9Y3B4	Q9Y3B4 [30-41]		0	2025.09	522.8	565.7	463.3	538.7	441.6	507.5	241	265.5	129.8	182.4	104.8	100.1	68.6	58.2	59.1	38.9	468.5	527.4	315.9	351	131.1	146.5	477	498.8	335	338	130.9	147.5	495.5	482.3	351.1	328.5	149.3	135.7	245.5	273.6	163	197.7	65.1	64.6	183.3	148.6	134.8	111.2	41.5	40.6	80.7	91.5	61.8	53.9	25.3	14.8	68.2	40.2	47.4	30.9	25	11.7	52.4	46.8	37.8	30.2	17.9	13.4	93.54	93.25	94.89	96.58	97.36	95.06	94.93	98.44	106.16	95.29	101.47	103.68	104.66	104.11	105.65	113.42	112.83	112.73	73.62	75.12	58.5	58.95	113.04	111.42	74.11	74.44	58.49	60.73	114.98	109.22	71.71	86.1	66.28	60.39	114.38	100.78	56.55	82.06	60.55	57.15	116.31	107.36	55.06	71.83	62.14	70.86	119.29	100.03	61.38	87	63.33	51.3	113.22	120.06	83.75	90.28	64.92	68.87	118.65	111.8	78.71	104.49	64.92	61.69		High	High	High	High	High	High	High	High	High	High	High	High	High	High	High	High	High	High	High	High	High	High	High	High	High	High	High	High	High	High	High	High	High	High	High	High	High	High	High	High	High	High	High	High	High	High	High	High	High	High	High	High	High	High	High	High	High	High	High	High	High	High	High	High	High	High	High	High	High	High	High	High	High	High	High	High	High	High	High	High	High	High	High	High	High	High	High	High	High	High	High	High	High	High	High	High	High	High	High	High	High	High	High	High	High	High	High	High	High	High	High	High	High	High	High	High	High	High	High	High	High	High	High	High	High	High	High	High	High	4.171e-05	6.809e-05	3.65
		Checked	Confidence	Identifying Node	PSM Ambiguity	Annotated Sequence	Modifications	# Proteins	Master Protein Accessions	Protein Accessions	# Missed Cleavages	Charge	DeltaScore	DeltaCn	Rank	Search Engine Rank	m/z [Da]	MH+ [Da]	Theo. MH+ [Da]	DeltaM [ppm]	Deltam/z [Da]	Activation Type	MS Order	Isolation Interference [%]	Average Reporter S/N	Comp. Voltage [V]	Ion Inject Time [ms]	RT [min]	First Scan	Spectrum File	File ID	Abundance: 126	Abundance: 127N	Abundance: 127C	Abundance: 128N	Abundance: 128C	Abundance: 129N	Abundance: 129C	Abundance: 130N	Abundance: 130C	Abundance: 131N	Abundance: 131C	Abundance: 132N	Abundance: 132C	Abundance: 133N	Abundance: 133C	Abundance: 134N	Quan Info	XCorr	# Protein Groups	Percolator q-Value	Percolator PEP
		FALSE	High	Sequest HT (A2)	Unambiguous	[K].iTAEEMYDIFGk.[Y]	N-Term(TMTpro); K12(TMTpro)	1	Q9Y3B4	Q9Y3B4	0	3	0.6986	0	1	1	675.7	2025.08	2025.09	-0.66	-0.00044	HCD (High Energy Collision Dissociation)	MS2	46.5059	69.3		86	161.16	64360	010_2019_08_019_R_Wijeratne_021420_GH_F5.raw	F71.5	125.3	120.8	147.1	62.5	40.9	23.5	21.5	18.2	139.5	141.4	128.5	59.1	40.9	11.3	15.3	12.6		3.65	1	4.171e-05	6.809e-05
		FALSE	High	Sequest HT (A2)	Unambiguous	[K].iTAEEMYDIFGk.[Y]	N-Term(TMTpro); K12(TMTpro)	1	Q9Y3B4	Q9Y3B4	0	3	0.7349	0	1	1	675.699	2025.08	2025.09	-2	-0.00135	HCD (High Energy Collision Dissociation)	MS2	46.7054	71.3		25.277	158.413	64816	010_2019_08_019_R_Wijeratne_021420_EF_F5.raw	F70.5	127.4	141.1	129.7	53.3	43.2	19.1	20.8	10.1	139.1	139.2	140.7	76.3	45.9	26.5	12.5	16		3.32	1	5.169e-05	9.683e-05
		FALSE	High	Sequest HT (A2)	Unambiguous	[K].iTAEEMYDIFGk.[Y]	N-Term(TMTpro); K12(TMTpro)	1	Q9Y3B4	Q9Y3B4	0	3	0.6826	0	1	1	675.7	2025.09	2025.09	-0.33	-0.00022	HCD (High Energy Collision Dissociation)	MS2	71.439	132.1		86	159.874	65790	010_2019_08_019_R_Wijeratne_021420_AB_F4.raw	F64.4	238.2	208.7	210.4	112.4	74.9	71.4	60.8	50.4	247.4	227.9	217.7	131.4	94.6	67.9	47.7	51.1		3.56	1	5.169e-05	9.966e-05
		FALSE	High	Sequest HT (A2)	Unambiguous	[K].iTAEEMYDIFGk.[Y]	N-Term(TMTpro); K12(TMTpro)	1	Q9Y3B4	Q9Y3B4	0	3	0.7235	0	1	1	675.7	2025.09	2025.09	0.42	0.00029	HCD (High Energy Collision Dissociation)	MS2	0	46		86	161.452	63341	010_2019_08_019_R_Wijeratne_021420_GH_F6.raw	F71.6	78.2	82.4	101.1	40.4	25.6	17.4	19.5	11.2	88.9	92.1	85.7	40.1	29.5	10.3	4.7	8.8		3.58	1	5.434e-05	0.0001051
		FALSE	High	Sequest HT (A2)	Unambiguous	[K].iTAEEMYDIFGk.[Y]	N-Term(TMTpro); K12(TMTpro)	1	Q9Y3B4	Q9Y3B4	0	3	0.7041	0	1	1	675.699	2025.08	2025.09	-2.03	-0.00137	HCD (High Energy Collision Dissociation)	MS2	22.7801	116.3	-50	119	165.759	90651	2020_10_137_Wijeratne_CETSA-UPR-480TechRep_AB_F1-5.raw	F67.5	236	205.6	189.7	106.9	49	42.5	26.5	22.5	256.3	233.8	224.7	112.4	80.5	39.3	22.7	12.9		3.65	1	6.075e-05	0.0001143
		FALSE	High	Sequest HT (A2)	Unambiguous	[K].iTAEEMYDIFGk.[Y]	N-Term(TMTpro); K12(TMTpro)	1	Q9Y3B4	Q9Y3B4	0	3	0.6902	0	1	1	675.703	2025.09	2025.09	4.36	0.00294	HCD (High Energy Collision Dissociation)	MS2	22.7551	48.3		86	158.717	65967	010_2019_08_019_R_Wijeratne_021420_EF_F4.raw	F70.4	80.9	81.9	95.7	35.8	32.3	15.4	14.4	10.5	93.9	90.7	104.1	55.7	26.1	14	10.5	10.3		3.26	1	6.322e-05	0.0001219
		FALSE	High	Sequest HT (A2)	Unambiguous	[K].iTAEEMYDIFGk.[Y]	N-Term(TMTpro); K12(TMTpro)	1	Q9Y3B4	Q9Y3B4	0	3	0.5607	0	1	1	675.7	2025.09	2025.09	-0.33	-0.00022	HCD (High Energy Collision Dissociation)	MS2	60.8488	42.1		86	162.008	65012	010_2019_08_019_R_Wijeratne_021420_GH_F4.raw	F71.4	66.6	75.3	81.9	42.4	23.1	16.1	19.4	11	83.3	79	79.3	39.3	25.5	11	12.3	8		3.87	1	6.383e-05	0.0001369
		FALSE	High	Sequest HT (A2)	Unambiguous	[K].iTAEEMYDIFGk.[Y]	N-Term(TMTpro); K12(TMTpro)	1	Q9Y3B4	Q9Y3B4	0	3	0.7051	0	1	1	675.702	2025.09	2025.09	2.96	0.002	HCD (High Energy Collision Dissociation)	MS2	13.6221	123.4		86	159.653	65198	010_2019_08_019_R_Wijeratne_021420_AB_F5.raw	F64.5	231.7	214.3	221.3	101.6	63.5	47.8	30.6	25.7	254.3	240	250	122.5	78.7	48.6	24.3	19		3.56	1	6.383e-05	0.0001518
		FALSE	High	Sequest HT (A2)	Unambiguous	[K].iTAEEMYDIFGk.[Y]	N-Term(TMTpro); K12(TMTpro)	1	Q9Y3B4	Q9Y3B4	0	3	0.6111	0	1	1	675.701	2025.09	2025.09	0.84	0.00057	HCD (High Energy Collision Dissociation)	MS2	72.6442	86.6		86	160.93	64538	010_2019_08_019_R_Wijeratne_021420_GH_F4.raw	F71.4	133	165.4	153.3	88.4	59.2	43.9	43.7	33.5	151	152.2	141.3	73.8	49.8	34.7	28.8	33.4		2.88	1	6.654e-05	0.0001769
		FALSE	High	Sequest HT (A2)	Unambiguous	[K].iTAEEMYDIFGk.[Y]	N-Term(TMTpro); K12(TMTpro)	1	Q9Y3B4	Q9Y3B4	0	3	0.6755	0	1	1	675.7	2025.08	2025.09	-0.51	-0.00035	HCD (High Energy Collision Dissociation)	MS2	42.1016	125.9		86	159.809	65762	010_2019_08_019_R_Wijeratne_021420_AB_F4.raw	F64.4	212.8	177.7	172.1	114.5	90.9	79.8	60.2	59.2	219	214.6	193.3	120.9	111.2	73.6	60.8	53.9		3.39	1	6.654e-05	0.0001916
		FALSE	High	Sequest HT (A2)	Unambiguous	[K].iTAEEMYDIFGk.[Y]	N-Term(TMTpro); K12(TMTpro)	1	Q9Y3B4	Q9Y3B4	0	3	0.586	0	1	1	675.699	2025.08	2025.09	-1.49	-0.001	HCD (High Energy Collision Dissociation)	MS2	44.9455	66.1		54.762	156.848	63340	010_2019_08_019_R_Wijeratne_021420_CD_F6.raw	F65.6	110.2	115.1	123.9	63.9	60	33.9	23.6	22.7	116.7	123.4	109.4	62.3	39.2	21.9	15.7	15.2		2.85	1	7.082e-05	0.000218
		FALSE	High	Sequest HT (A2)	Unambiguous	[K].iTAEEMYDIFGk.[Y]	N-Term(TMTpro); K12(TMTpro)	1	Q9Y3B4	Q9Y3B4	0	3	0.6472	0	1	1	675.701	2025.09	2025.09	0.7	0.00047	HCD (High Energy Collision Dissociation)	MS2	84.2356	80.1		86	160.071	63866	010_2019_08_019_R_Wijeratne_021420_GH_F5.raw	F71.5	110.4	128.1	151.8	86.1	54.9	45.2	41.8	31.2	143.9	151.6	126.9	71.6	51.3	26.7	29.9	29.9		3.94	1	7.204e-05	0.0002233
		FALSE	High	Sequest HT (A2)	Unambiguous	[K].iTAEEMYDIFGk.[Y]	N-Term(TMTpro); K12(TMTpro)	1	Q9Y3B4	Q9Y3B4	0	3	0.7355	0	1	1	675.7	2025.08	2025.09	-0.59	-0.0004	HCD (High Energy Collision Dissociation)	MS2	6.01503	111.2		86	159.444	65289	010_2019_08_019_R_Wijeratne_021420_EF_F5.raw	F70.5	209.7	214.3	219.4	83.3	64.6	26.8	24.4	17	225	210.6	238.6	134.5	58	25.8	12.6	14.5		3.1	1	7.204e-05	0.0002327
		FALSE	High	Sequest HT (A2)	Unambiguous	[K].iTAEEMYDIFGk.[Y]	N-Term(TMTpro); K12(TMTpro)	1	Q9Y3B4	Q9Y3B4	0	3	0.5909	0	1	1	675.7	2025.08	2025.09	-0.53	-0.00036	HCD (High Energy Collision Dissociation)	MS2	25.032	194.2		86	158.011	63852	010_2019_08_019_R_Wijeratne_021420_CD_F6.raw	F65.6	365	383	422.8	183	133.3	46.9	37.7	33	438.6	387.4	362.6	145.7	82.5	41.8	19.3	25.3		2.86	1	8.052e-05	0.0003253
		FALSE	High	Sequest HT (A2)	Unambiguous	[K].iTAEEMYDIFGk.[Y]	N-Term(TMTpro); K12(TMTpro)	1	Q9Y3B4	Q9Y3B4	0	3	0.7	0	1	1	675.699	2025.08	2025.09	-1.33	-0.0009	HCD (High Energy Collision Dissociation)	MS2	0	45.1		21.893	158.587	65116	010_2019_08_019_R_Wijeratne_021420_CD_F5.raw	F65.5	80.8	85	85.6	50.9	43.5	16.6	12.2	9	90	86	77.3	41.3	21.8	9.9	6.6	5.3		3.3	1	8.052e-05	0.0002685
		FALSE	High	Sequest HT (A2)	Unambiguous	[K].iTAEEMYDIFGk.[Y]	N-Term(TMTpro); K12(TMTpro)	1	Q9Y3B4	Q9Y3B4	0	3	0.6774	0	1	1	675.699	2025.08	2025.09	-2.22	-0.0015	HCD (High Energy Collision Dissociation)	MS2	44.8305	118.7		63.326	157.581	64653	010_2019_08_019_R_Wijeratne_021420_CD_F5.raw	F65.5	216.3	215.6	226.5	119.5	106	52.4	37.5	29.2	223.6	208.8	184.2	113.6	75.1	41.7	25.2	24.5		3.41	1	8.68e-05	0.00037
		FALSE	High	Sequest HT (A2)	Unambiguous	[K].iTAEEMYDIFGk.[Y]	N-Term(TMTpro); K12(TMTpro)	1	Q9Y3B4	Q9Y3B4	0	3	0.6698	0	1	1	675.699	2025.08	2025.09	-2.2	-0.00148	HCD (High Energy Collision Dissociation)	MS2	63.9609	171.8		86	159.56	65954	010_2019_08_019_R_Wijeratne_021420_CD_F4.raw	F65.4	312.6	292.1	320.8	166.7	133.5	73.4	65.7	60.3	328.8	299.2	281	142.8	105	71.8	46.7	48.3		3.18	1	8.68e-05	0.0003722
		FALSE	High	Sequest HT (A2)	Unambiguous	[K].iTAEEMYDIFGk.[Y]	N-Term(TMTpro); K12(TMTpro)	1	Q9Y3B4	Q9Y3B4	0	3	0.6822	0	1	1	675.699	2025.08	2025.09	-1.74	-0.00118	HCD (High Energy Collision Dissociation)	MS2	0	96.2		44.778	159.491	65923	010_2019_08_019_R_Wijeratne_021420_CD_F4.raw	F65.4	157.9	170.9	182.1	93.7	70	45.7	33.9	31.9	191.7	165.7	150.3	82	56	43.3	35.8	28.5		3.43	1	8.68e-05	0.0003676
		FALSE	High	Sequest HT (A2)	Unambiguous	[K].iTAEEMYDIFGk.[Y]	N-Term(TMTpro); K12(TMTpro)	1	Q9Y3B4	Q9Y3B4	0	3	0.613	0	1	1	675.699	2025.08	2025.09	-1.09	-0.00074	HCD (High Energy Collision Dissociation)	MS2	13.2031	65.2	-50	87	163.969	89759	2020_10_137_Wijeratne_CETSA-UPR-480TechRep_CD_F1-6.raw	F68.6	116.2	114.6	115.3	60.9	43.9	17	15.3	10.9	127.6	120.8	129.5	86.2	40.4	26.9	6.4	11.9		2.92	1	9.409e-05	0.0004207
		FALSE	High	Sequest HT (A2)	Unambiguous	[K].iTAEEMYDIFGk.[Y]	N-Term(TMTpro); K12(TMTpro)	1	Q9Y3B4	Q9Y3B4	0	3	0.7097	0	1	1	675.7	2025.08	2025.09	-0.58	-0.00039	HCD (High Energy Collision Dissociation)	MS2	40.2229	45.7	-50	87	164.877	90388	2020_10_137_Wijeratne_CETSA-UPR-480TechRep_GH_F1-5.raw	F69.6	84.4	84.3	89.8	41.2	25.9	15.6	15.2	10.9	94	93.2	86	42.1	23.4	10.1	6.9	8.4		3.41	1	0.0001015	0.0005097
		FALSE	High	Sequest HT (A2)	Unambiguous	[K].iTAEEMYDIFGk.[Y]	N-Term(TMTpro); K12(TMTpro)	1	Q9Y3B4	Q9Y3B4	0	3	0.6975	0	1	1	675.704	2025.1	2025.09	5.25	0.00354	HCD (High Energy Collision Dissociation)	MS2	44.4825	174		86	157.836	62963	010_2019_08_019_R_Wijeratne_021420_AB_F6.raw	F64.6	340	291.9	294.3	152.9	91.5	74.6	52.2	42.7	354.8	346.3	315.8	184	108.8	68.7	37.4	28.8		3.67	1	0.0001036	0.000532
		FALSE	High	Sequest HT (A2)	Unambiguous	[K].iTAEEMYDIFGk.[Y]	N-Term(TMTpro); K12(TMTpro)	1	Q9Y3B4	Q9Y3B4	0	3	0.5556	0	1	1	675.699	2025.08	2025.09	-1.49	-0.001	HCD (High Energy Collision Dissociation)	MS2	9.83474	65.4		80.153	160.561	66407	010_2019_08_019_R_Wijeratne_021420_CD_F4.raw	F65.4	111.2	106.2	127.8	64.1	48.2	26.4	24.4	21.1	121.8	118.1	121.8	59.5	42.5	20.9	15.5	16.4		2.88	1	0.0001141	0.0005627
		FALSE	High	Sequest HT (A2)	Unambiguous	[K].iTAEEMYDIFGk.[Y]	N-Term(TMTpro); K12(TMTpro)	1	Q9Y3B4	Q9Y3B4	0	3	0.6401	0	1	1	675.7	2025.09	2025.09	0.46	0.00031	HCD (High Energy Collision Dissociation)	MS2	33.8439	119.3		86	158.622	64730	010_2019_08_019_R_Wijeratne_021420_AB_F5.raw	F64.5	196.5	179.9	183.8	107.1	65.4	64.5	56.4	45.1	224.6	218.2	202.4	125.1	95.9	57.5	46.3	40		3.64	1	0.0001141	0.0005666
		FALSE	High	Sequest HT (A2)	Unambiguous	[K].iTAEEMYDIFGk.[Y]	N-Term(TMTpro); K12(TMTpro)	1	Q9Y3B4	Q9Y3B4	0	3	0.6518	0	1	1	675.699	2025.08	2025.09	-1.76	-0.00119	HCD (High Energy Collision Dissociation)	MS2	19.9297	96.2		86	157.641	65475	010_2019_08_019_R_Wijeratne_021420_EF_F4.raw	F70.4	144.7	162.1	169.1	76.5	63.3	37	34.1	33.3	176.3	166.3	182.9	117.1	64.6	44.1	30.1	37.1		3.13	1	0.0001325	0.0007713
		FALSE	High	Sequest HT (A2)	Unambiguous	[K].iTAEEMYDIFGk.[Y]	N-Term(TMTpro); K12(TMTpro)	1	Q9Y3B4	Q9Y3B4	0	3	0.5936	0	1	1	675.699	2025.08	2025.09	-1.5	-0.00101	HCD (High Energy Collision Dissociation)	MS2	43.4095	195.9		82.878	157.131	61619	010_2019_08_019_R_Wijeratne_021420_AB_F7.raw	F64.7	373.6	360.2	340.3	174.4	98.2	56.2	34.4	27.8	420.5	440.1	387.1	199.8	114.4	64.3	26.9	15.7		2.83	1	0.0001356	0.0008298
		FALSE	High	Sequest HT (A2)	Unambiguous	[K].iTAEEMYDIFGk.[Y]	N-Term(TMTpro); K12(TMTpro)	1	Q9Y3B4	Q9Y3B4	0	3	0.6646	0	1	1	675.696	2025.07	2025.09	-6.05	-0.00408	HCD (High Energy Collision Dissociation)	MS2	49.3398	58.3	-50	87	163.353	89603	2020_10_137_Wijeratne_CETSA-UPR-480TechRep_EF_F1-5.raw	F66.5	110.7	113.1	116	60.9	50.3	21.3	11.7	10.4	122.3	108.6	92.6	56.1	33.3	11.7	7.5	6.3		3.19	1	0.0001433	0.0008693
		FALSE	High	Sequest HT (A2)	Unambiguous	[K].iTAEEMYDIFGk.[Y]	N-Term(TMTpro); K12(TMTpro)	1	Q9Y3B4	Q9Y3B4	0	3	0.6393	0	1	1	675.7	2025.08	2025.09	-0.61	-0.00041	HCD (High Energy Collision Dissociation)	MS2	14.0799	24.1	-50	87	164.852	90232	2020_10_137_Wijeratne_CETSA-UPR-480TechRep_CD_F1-4.raw	F68.4	40.9	44.7	43.8	18.9	13.3	6.5	7.4	4.6	49.6	51	43.4	25.9	14.6	11	5.1	4.1		2.44	1	0.0001494	0.0009225
		FALSE	High	Sequest HT (A2)	Unambiguous	[K].iTAEEMYDIFGk.[Y]	N-Term(TMTpro); K12(TMTpro)	1	Q9Y3B4	Q9Y3B4	0	3	0.6536	0	1	1	675.701	2025.09	2025.09	1.35	0.00091	HCD (High Energy Collision Dissociation)	MS2	42.026	42.1	-50	87	163.378	89552	2020_10_137_Wijeratne_CETSA-UPR-480TechRep_EF_F1-4.raw	F66.4	66.7	74.1	84.8	45.8	39.1	17.5	12.3	9.8	71.9	79.7	69.4	45.8	30.2	14.6	7	5.4		2.8	1	0.0001569	0.001051
		FALSE	High	Sequest HT (A2)	Unambiguous	[K].iTAEEMYDIFGk.[Y]	N-Term(TMTpro); K12(TMTpro)	1	Q9Y3B4	Q9Y3B4	0	3	0.5415	0	1	1	675.699	2025.08	2025.09	-1.39	-0.00094	HCD (High Energy Collision Dissociation)	MS2	37.2861	183.1		86	156.792	62185	010_2019_08_019_R_Wijeratne_021420_CD_F7.raw	F65.7	355.8	352.3	374.4	179.9	126.2	55	35.7	30.1	387.2	358.6	340	163.6	84.6	41.6	22.7	21.6		2.29	1	0.0001686	0.001155
		FALSE	High	Sequest HT (A2)	Unambiguous	[K].iTAEEMYDIFGk.[Y]	N-Term(TMTpro); K12(TMTpro)	1	Q9Y3B4	Q9Y3B4	0	3	0.6035	0	1	1	675.698	2025.08	2025.09	-3.63	-0.00245	HCD (High Energy Collision Dissociation)	MS2	83.8896	45.8	-50	87	164.453	89878	2020_10_137_Wijeratne_CETSA-UPR-480TechRep_GH_F1-6b.raw	F69.8	80.5	88.5	91.5	46.6	22	12.9	12.1	6.8	86.4	99.9	83.5	48.1	27.6	9.3	8.6	7.8		2.85	1	0.0001705	0.001166
		FALSE	High	Sequest HT (A2)	Unambiguous	[K].iTAEEMYDIFGk.[Y]	N-Term(TMTpro); K12(TMTpro)	1	Q9Y3B4	Q9Y3B4	0	3	0.5039	0	1	1	675.699	2025.08	2025.09	-2.35	-0.00159	HCD (High Energy Collision Dissociation)	MS2	94.2826	67.9	-50	87	163.781	89202	2020_10_137_Wijeratne_CETSA-UPR-480TechRep_GH_F1-7.raw	F69.9	117.5	122.7	155.5	68.7	37.6	15.3	15.5	11.8	144.2	133	140.9	61.6	35.6	9.6	9.3	7.6		2.54	1	0.0001907	0.001346
		FALSE	High	Sequest HT (A2)	Unambiguous	[K].iTAEEMYDIFGk.[Y]	N-Term(TMTpro); K12(TMTpro)	1	Q9Y3B4	Q9Y3B4	0	3	0.6655	0	1	1	675.698	2025.08	2025.09	-3.16	-0.00213	HCD (High Energy Collision Dissociation)	MS2	78.5445	46.9	-50	87	164.781	89847	2020_10_137_Wijeratne_CETSA-UPR-480TechRep_CD_F1-5.raw	F68.5	79.3	98	84.3	40.8	30.1	13.6	7.5	6.9	103	93.8	96.3	50.9	25.5	11.2	4.1	5		2.96	1	0.0002081	0.001436
		FALSE	High	Sequest HT (A2)	Unambiguous	[K].iTAEEMYDIFGk.[Y]	N-Term(TMTpro); K12(TMTpro)	1	Q9Y3B4	Q9Y3B4	0	3	0.3276	0	1	1	675.7	2025.08	2025.09	-0.68	-0.00046	HCD (High Energy Collision Dissociation)	MS2	94.1848	37.6	-50	87	165.116	89703	2020_10_137_Wijeratne_CETSA-UPR-480TechRep_GH_F1-8.raw	F69.10	75.4	69.5	79.7	32.3	17.9	10	12.5	6.5	77.1	80.2	77.4	30.2	20.7	5.1	2.8	3.6		1.74	1	0.001357	0.009384
		FALSE	High	Sequest HT (A2)	Unambiguous	[K].iTAEEMYDIFGk.[Y]	N-Term(TMTpro); K12(TMTpro)	1	Q9Y3B4	Q9Y3B4	0	3	0.5372	0	1	1	675.699	2025.08	2025.09	-1.44	-0.00097	HCD (High Energy Collision Dissociation)	MS2	72.1698	42.2	-50	87	163.581	90437	2020_10_137_Wijeratne_CETSA-UPR-480TechRep_EF_F1-8.raw	F66.8	68.8	93.6	82.4	43.2	29.3	16.2	14	10.2	84.6	81.8	69.1	37.5	18.7	10.6	6.8	7.6		1.88	1	0.001509	0.01075
		FALSE	High	Sequest HT (A2)	Unambiguous	[K].iTAEEMYDIFGk.[Y]	N-Term(TMTpro); K12(TMTpro)	1	Q9Y3B4	Q9Y3B4	0	3	0.5331	0	1	1	675.701	2025.09	2025.09	1.73	0.00117	HCD (High Energy Collision Dissociation)	MS2	95.2238	102.6	-50	87	163.674	89596	2020_10_137_Wijeratne_CETSA-UPR-480TechRep_CD_F1-6.raw	F68.6	193.8	197.3	201.7	86.1	53.4	25	14.6	11.2	215.1	201.8	224	121.2	57.7	25.8	6.7	6		2.87	1	0.00166	0.01203
		FALSE	High	Sequest HT (A2)	Unambiguous	[K].iTAEEMYDIFGk.[Y]	N-Term(TMTpro); K12(TMTpro)	1	Q9Y3B4	Q9Y3B4	0	3	0.3606	0	1	1	675.706	2025.1	2025.09	8.01	0.00541	HCD (High Energy Collision Dissociation)	MS2	96.0133	119.5	-50	87	164.779	89813	2020_10_137_Wijeratne_CETSA-UPR-480TechRep_AB_F1-7.raw	F67.7	254.2	236.7	226.4	112.4	47.8	20.9	17.5	14.5	243.5	276	241.5	125	54.4	27.4	9.6	4.9		2.08	1	0.003596	0.03413
		FALSE	High	Sequest HT (A2)	Unambiguous	[K].iTAEEMYDIFGk.[Y]	N-Term(TMTpro); K12(TMTpro)	1	Q9Y3B4	Q9Y3B4	0	3	0.2523	0	1	1	675.706	2025.1	2025.09	8.63	0.00583	HCD (High Energy Collision Dissociation)	MS2	95.3761	92.9	-50	87	163.712	89679	2020_10_137_Wijeratne_CETSA-UPR-480TechRep_CD_F1-7.raw	F68.7	165.6	169.5	186	76	49.6	20	15.6	13.6	186.1	181.7	199.8	119.9	61.9	23.1	7.5	9.8		2.18	1	0.00927	0.1091
	FALSE	High	[K].YGINTDPPK.[-]	1xTMTpro [K9]; 1xTMTpro [N-Term]	0.00202436	0.000315722	1	1	26	Q9Y3B4	Q9Y3B4 [117-125]		0	1612.92	482.7	532.4	429.9	492.6	397.5	480.5	214.4	270.7	128.1	198.2	126.6	127.4	78.7	78.7	69.8	62.1	465.5	491.5	498.9	545.1	390.5	451.4	456.6	494.8	493.9	499.6	430.5	448.4	498.2	478.6	514.5	491.2	468.5	424.8	228.1	277.5	253	299.9	202.9	200.8	193.5	171.1	223.4	190.3	129	139.4	129.4	117.4	138.7	113.5	85.6	55.3	96.6	79.3	109.2	88.2	89.9	59.4	81.9	90.1	94.9	96.6	59.2	54.3	50.45	51.23	44.67	49.89	46.55	53.35	48.38	50.1	52.4	50.34	53.08	52.36	58.53	63.77	62.3	66.75	9.46	13.02	52.16	49.68	84.89	86.86	12.16	12.5	48.78	53.59	87.02	84.13	16.83	2.72	46.21	68.28	85.65	85.96	17.44	15.38	31.22	71.22	85.7	87.18	21.45	1.98	20.67	40.71	89.72	82.88	3.22	17.98	13.7	47.1	87.63	84.77	8.91	21.94	40.4	34.97	96.22	94.13	3.54	21.18	23.52	41.87	81.77	83.38		High	High	High	High	High	High	High	High	High	High	High	High	High	High	High	High	High	High	High	High	High	High	High	High	High	High	High	High	High	High	High	High	High	High	High	High	High	High	High	High	High	High	High	High	High	High	High	High	High	High	High	High	High	High	High	High	High	High	High	High	High	High	High	High	High	High	High	High	High	High	High	High	High	High	High	High	High	High	High	High	High	High	High	High	High	High	High	High	High	High	High	High	High	High	High	High	High	High	High	High	High	High	High	High	High	High	High	High	High	High	High	High	High	High	High	High	High	High	High	High	High	High	High	High	High	High	High	High	High	0.0001015	0.0004987	2.03
		Checked	Confidence	Identifying Node	PSM Ambiguity	Annotated Sequence	Modifications	# Proteins	Master Protein Accessions	Protein Accessions	# Missed Cleavages	Charge	DeltaScore	DeltaCn	Rank	Search Engine Rank	m/z [Da]	MH+ [Da]	Theo. MH+ [Da]	DeltaM [ppm]	Deltam/z [Da]	Activation Type	MS Order	Isolation Interference [%]	Average Reporter S/N	Comp. Voltage [V]	Ion Inject Time [ms]	RT [min]	First Scan	Spectrum File	File ID	Abundance: 126	Abundance: 127N	Abundance: 127C	Abundance: 128N	Abundance: 128C	Abundance: 129N	Abundance: 129C	Abundance: 130N	Abundance: 130C	Abundance: 131N	Abundance: 131C	Abundance: 132N	Abundance: 132C	Abundance: 133N	Abundance: 133C	Abundance: 134N	Quan Info	XCorr	# Protein Groups	Percolator q-Value	Percolator PEP
		FALSE	High	Sequest HT (A2)	Unambiguous	[K].yGINTDPPk.[-]	N-Term(TMTpro); K9(TMTpro)	1	Q9Y3B4	Q9Y3B4	0	2	0.4236	0	1	1	806.964	1612.92	1612.92	1.07	0.00087	HCD (High Energy Collision Dissociation)	MS2	33.67	159.3		86	56.7952	20614	010_2019_08_019_R_Wijeratne_021420_GH_F4.raw	F71.4	268	299.6	328.1	140.7	92	56.9	53.7	39.4	323.6	313	311.9	135.3	85.4	32.6	37.9	31.4		2.03	1	0.0001015	0.0004987
		FALSE	High	Sequest HT (A2)	Unambiguous	[K].yGINTDPPk.[-]	N-Term(TMTpro); K9(TMTpro)	1	Q9Y3B4	Q9Y3B4	0	2	0.4848	0	1	1	806.964	1612.92	1612.92	1.11	0.0009	HCD (High Energy Collision Dissociation)	MS2	12.9111	104.6		22.183	54.6991	19969	010_2019_08_019_R_Wijeratne_021420_EF_F4.raw	F70.4	190.2	193.2	202.3	72.8	64.3	34	26.3	21.2	202.3	193.3	221.3	117.9	60.6	37.9	18.1	17.7		2.31	1	0.000116	0.0006777
		FALSE	High	Sequest HT (A2)	Unambiguous	[K].yGINTDPPk.[-]	N-Term(TMTpro); K9(TMTpro)	1	Q9Y3B4	Q9Y3B4	0	2	0.4609	0	1	1	806.964	1612.92	1612.92	0.87	0.0007	HCD (High Energy Collision Dissociation)	MS2	0	167.6		86	56.7343	20572	010_2019_08_019_R_Wijeratne_021420_AB_F4.raw	F64.4	314.1	271	254.1	129	86.1	75.4	47	43.7	341.8	329.1	331.3	170.4	128	73	49.8	38.3		2.3	1	0.0001215	0.0007097
		FALSE	High	Sequest HT (A2)	Unambiguous	[K].yGINTDPPk.[-]	N-Term(TMTpro); K9(TMTpro)	1	Q9Y3B4	Q9Y3B4	0	2	0.472	0	1	1	806.963	1612.92	1612.92	0.03	2e-05	HCD (High Energy Collision Dissociation)	MS2	0	146.8		86	55.9134	20033	010_2019_08_019_R_Wijeratne_021420_AB_F5.raw	F64.5	283.1	246.6	217.5	123	64.3	69.2	44.5	37.4	308.3	274.1	271.4	154.7	102.7	70	42.8	39.1		2.14	1	0.0001569	0.001079
		FALSE	High	Sequest HT (A2)	Unambiguous	[K].yGINTDPPk.[-]	N-Term(TMTpro); K9(TMTpro)	1	Q9Y3B4	Q9Y3B4	0	2	0.417	0	1	1	806.964	1612.92	1612.92	0.96	0.00077	HCD (High Energy Collision Dissociation)	MS2	0	219.1		86	55.8829	20543	010_2019_08_019_R_Wijeratne_021420_CD_F4.raw	F65.4	381.2	397.7	429.4	202.7	170.5	88.9	56.9	52.7	416.4	418.8	389.7	193.9	131.2	74.5	47.3	53.4		2.23	1	0.0001569	0.001067
		FALSE	High	Sequest HT (A2)	Unambiguous	[K].yGINTDPPk.[-]	N-Term(TMTpro); K9(TMTpro)	1	Q9Y3B4	Q9Y3B4	0	2	0.5114	0	1	1	806.962	1612.92	1612.92	-1.55	-0.00125	HCD (High Energy Collision Dissociation)	MS2	0	84.2	-50	87	73.2084	38797	2020_10_137_Wijeratne_CETSA-UPR-480TechRep_AB_F1-4.raw	F67.4	173	155.2	135.3	68.3	38.4	33.1	20.3	15	182.9	171.5	156.8	85.5	55.7	30.7	12.9	12.9		1.76	1	0.0001686	0.001156
		FALSE	High	Sequest HT (A2)	Unambiguous	[K].yGINTDPPk.[-]	N-Term(TMTpro); K9(TMTpro)	1	Q9Y3B4	Q9Y3B4	0	2	0.4696	0	1	1	806.963	1612.92	1612.92	-0.11	-9e-05	HCD (High Energy Collision Dissociation)	MS2	24.5549	160.5		76.389	55.5835	19691	010_2019_08_019_R_Wijeratne_021420_EF_F5.raw	F70.5	269.4	271.5	265.3	122.8	107	68.3	59.1	47.7	300.3	276	305.8	206.9	101.2	63.4	45.5	58.3		2.3	1	0.0001705	0.001171
		FALSE	High	Sequest HT (A2)	Unambiguous	[K].yGINTDPPk.[-]	N-Term(TMTpro); K9(TMTpro)	1	Q9Y3B4	Q9Y3B4	0	2	0.4756	0	1	1	806.963	1612.92	1612.92	-0.06	-5e-05	HCD (High Energy Collision Dissociation)	MS2	0	160.6		86	57.031	20711	010_2019_08_019_R_Wijeratne_021420_GH_F4.raw	F71.4	281	307.7	324.8	143.2	100.4	56.2	72.7	30.1	322	303.3	281.2	146.9	92.6	39	36.9	31.4		2.25	1	0.0002256	0.0016
		FALSE	High	Sequest HT (A2)	Unambiguous	[K].yGINTDPPk.[-]	N-Term(TMTpro); K9(TMTpro)	1	Q9Y3B4	Q9Y3B4	0	2	0.4054	0	1	1	806.965	1612.92	1612.92	1.78	0.00143	HCD (High Energy Collision Dissociation)	MS2	0	75		86	56.143	19690	010_2019_08_019_R_Wijeratne_021420_GH_F6.raw	F71.6	119	132.8	147.8	63.7	44	30.2	40.9	22.6	143.3	141.6	124.4	65.1	54.7	19.3	27.4	22.6		1.85	1	0.0002468	0.001804
		FALSE	High	Sequest HT (A2)	Unambiguous	[K].yGINTDPPk.[-]	N-Term(TMTpro); K9(TMTpro)	1	Q9Y3B4	Q9Y3B4	0	2	0.5817	0	1	1	806.964	1612.92	1612.92	0.57	0.00046	HCD (High Energy Collision Dissociation)	MS2	0	59	-50	87	71.4807	38127	2020_10_137_Wijeratne_CETSA-UPR-480TechRep_GH_F1-4b.raw	F69.5	100	111.6	127.8	49.9	34.6	19.9	20.4	14.5	110.6	109.7	112.5	51.3	40.8	12.9	13.2	14.2		2.08	1	0.0002866	0.002102
		FALSE	High	Sequest HT (A2)	Unambiguous	[K].yGINTDPPk.[-]	N-Term(TMTpro); K9(TMTpro)	1	Q9Y3B4	Q9Y3B4	0	2	0.5714	0	1	1	806.964	1612.92	1612.92	1.34	0.00108	HCD (High Energy Collision Dissociation)	MS2	26.838	87.6	-50	87	70.2418	37468	2020_10_137_Wijeratne_CETSA-UPR-480TechRep_EF_F1-4.raw	F66.4	154.9	157.5	171.1	89.1	81	45.6	22.9	21.5	171.8	150.3	134.6	72.1	59.8	28.5	21.5	19.3		2.1	1	0.0003881	0.003115
		FALSE	High	Sequest HT (A2)	Unambiguous	[K].yGINTDPPk.[-]	N-Term(TMTpro); K9(TMTpro)	1	Q9Y3B4	Q9Y3B4	0	2	0.4369	0	1	1	806.964	1612.92	1612.92	0.95	0.00076	HCD (High Energy Collision Dissociation)	MS2	32.482	153.5		70.729	55.5373	19678	010_2019_08_019_R_Wijeratne_021420_EF_F5.raw	F70.5	275.2	243	254.7	121	87.5	50.6	61.1	43.3	284.2	275.2	304.7	197.1	94.1	59.2	49.9	55.1		2.06	1	0.0003967	0.003191
		FALSE	High	Sequest HT (A2)	Unambiguous	[K].yGINTDPPk.[-]	N-Term(TMTpro); K9(TMTpro)	1	Q9Y3B4	Q9Y3B4	0	2	0.5333	0	1	1	806.963	1612.92	1612.92	-0.14	-0.00011	HCD (High Energy Collision Dissociation)	MS2	16.2637	54.6	-50	87	71.0691	37952	2020_10_137_Wijeratne_CETSA-UPR-480TechRep_GH_F1-5.raw	F69.6	95.2	98.5	104.4	50.6	26.4	21.6	18.8	16.1	110.1	116.3	97.3	46.5	30.4	14.8	13.4	13.4		1.8	1	0.0005819	0.004344
		FALSE	High	Sequest HT (A2)	Unambiguous	[K].yGINTDPPk.[-]	N-Term(TMTpro); K9(TMTpro)	1	Q9Y3B4	Q9Y3B4	0	2	0.5	0	1	1	806.964	1612.92	1612.92	1.38	0.00111	HCD (High Energy Collision Dissociation)	MS2	0	53.8	-50	87	71.7921	37862	2020_10_137_Wijeratne_CETSA-UPR-480TechRep_CD_F1-5.raw	F68.5	104.8	90.7	95.1	39.1	31.4	18.5	14.1	10.2	101.9	109	107.7	67	33.1	18.3	8.3	11.1		1.8	1	0.0006909	0.005132
		FALSE	High	Sequest HT (A2)	Unambiguous	[K].yGINTDPPk.[-]	N-Term(TMTpro); K9(TMTpro)	1	Q9Y3B4	Q9Y3B4	0	3	0.4	0	1	1	538.309	1612.91	1612.92	-3.71	-0.00199	HCD (High Energy Collision Dissociation)	MS2	56.6171	65	-50	87	74.152	39449	2020_10_137_Wijeratne_CETSA-UPR-480TechRep_AB_F1-3.raw	F67.3	116	109.2	112.1	55.4	29.4	33.5	23.5	21.5	128.1	108.3	111.7	63.1	50.2	35.1	25.4	17.6		2.1	1	0.001174	0.008218
		FALSE	High	Sequest HT (A2)	Unambiguous	[K].yGINTDPPk.[-]	N-Term(TMTpro); K9(TMTpro)	1	Q9Y3B4	Q9Y3B4	0	3	0.4227	0	1	1	538.309	1612.91	1612.92	-3.85	-0.00207	HCD (High Energy Collision Dissociation)	MS2	90.3535	72.6	-50	87	71.653	38064	2020_10_137_Wijeratne_CETSA-UPR-480TechRep_GH_F1-6b.raw	F69.8	119.6	130.8	142.1	66.1	37.4	32.7	28.8	19.3	144.4	143.8	134.3	61	43.1	18.1	21	18.5		2.2	1	0.001212	0.00842
		FALSE	High	Sequest HT (A2)	Unambiguous	[K].yGINTDPPk.[-]	N-Term(TMTpro); K9(TMTpro)	1	Q9Y3B4	Q9Y3B4	0	2	0.4011	0	1	1	806.962	1612.92	1612.92	-1.16	-0.00093	HCD (High Energy Collision Dissociation)	MS2	0	67.3		86	55.3902	19419	010_2019_08_019_R_Wijeratne_021420_CD_F6.raw	F65.6	116.5	100	132.1	55.5	55	43.5	33.8	27.2	122.6	121.8	98.2	54.9	42.3	28.8	20.5	24.1		1.82	1	0.001775	0.01305
		FALSE	High	Sequest HT (A2)	Unambiguous	[K].yGINTDPPk.[-]	N-Term(TMTpro); K9(TMTpro)	1	Q9Y3B4	Q9Y3B4	0	2	0.3467	0	1	1	806.963	1612.92	1612.92	0.24	0.00019	HCD (High Energy Collision Dissociation)	MS2	40.5385	65.5		86	56.2395	19535	010_2019_08_019_R_Wijeratne_021420_AB_F6.raw	F64.6	103.9	78.7	87.9	54.2	38.6	43.2	30.8	30.9	128	108.9	111.8	66.9	56.9	45	35.3	26.3		1.5	1	0.002062	0.01559
		FALSE	High	Sequest HT (A2)	Unambiguous	[K].yGINTDPPk.[-]	N-Term(TMTpro); K9(TMTpro)	1	Q9Y3B4	Q9Y3B4	0	2	0.2254	0	1	1	806.965	1612.92	1612.92	2.08	0.00168	HCD (High Energy Collision Dissociation)	MS2	0	73.7		86	56.0878	19668	010_2019_08_019_R_Wijeratne_021420_GH_F6.raw	F71.6	113.4	142.1	144.6	62	36.3	33.4	38.8	22.4	134.5	131.8	142.6	64.9	40.1	19.7	30.3	21.5		1.73	1	0.002411	0.01888
		FALSE	High	Sequest HT (A2)	Unambiguous	[K].yGINTDPPk.[-]	N-Term(TMTpro); K9(TMTpro)	1	Q9Y3B4	Q9Y3B4	0	3	0.3588	0	1	1	538.31	1612.92	1612.92	-1.83	-0.00099	HCD (High Energy Collision Dissociation)	MS2	46.4262	94.8	-50	87	72.3333	38100	2020_10_137_Wijeratne_CETSA-UPR-480TechRep_AB_F1-6.raw	F67.6	159.4	154.8	147.1	81.8	48.4	52.2	30.4	28.5	181.4	169.2	166.3	101.4	80.9	55.7	35.5	24.3		1.7	1	0.002437	0.01923
		FALSE	High	Sequest HT (A2)	Unambiguous	[K].yGINTDPPk.[-]	N-Term(TMTpro); K9(TMTpro)	1	Q9Y3B4	Q9Y3B4	0	3	0.4607	0	1	1	538.313	1612.92	1612.92	2.5	0.00134	HCD (High Energy Collision Dissociation)	MS2	61.3561	117	-50	87	69.5644	37125	2020_10_137_Wijeratne_CETSA-UPR-480TechRep_EF_F1-5.raw	F66.5	194.8	216.4	205.5	123.6	105.6	64.4	37.2	42.6	214.7	193.1	175.2	109	82.1	45.5	30.2	32.3		2.8	1	0.002594	0.02102
		FALSE	High	Sequest HT (A2)	Unambiguous	[K].yGINTDPPk.[-]	N-Term(TMTpro); K9(TMTpro)	1	Q9Y3B4	Q9Y3B4	0	3	0.4831	0	1	1	538.31	1612.92	1612.92	-1.94	-0.00104	HCD (High Energy Collision Dissociation)	MS2	42.9072	93	-50	87	72.0494	38394	2020_10_137_Wijeratne_CETSA-UPR-480TechRep_CD_F1-3.raw	F68.3	136.8	133.3	153.6	74.9	65.9	51.5	48.2	37.2	144.9	141	152.8	116.5	69.8	64.3	48.5	48.4		1.78	1	0.003263	0.02968
		FALSE	High	Sequest HT (A2)	Unambiguous	[K].yGINTDPPk.[-]	N-Term(TMTpro); K9(TMTpro)	1	Q9Y3B4	Q9Y3B4	0	3	0.4268	0	1	1	538.312	1612.92	1612.92	1	0.00054	HCD (High Energy Collision Dissociation)	MS2	59.9166	103	-50	87	72.2829	38330	2020_10_137_Wijeratne_CETSA-UPR-480TechRep_AB_F1-5.raw	F67.5	203.3	166.4	163.5	79.5	54.4	48.7	27.1	30.4	215.8	196.3	180.2	108.2	77	44.6	30.7	21.9		1.64	1	0.003489	0.03274
		FALSE	High	Sequest HT (A2)	Unambiguous	[K].yGINTDPPk.[-]	N-Term(TMTpro); K9(TMTpro)	1	Q9Y3B4	Q9Y3B4	0	3	0.3818	0	1	1	538.312	1612.92	1612.92	1.77	0.00095	HCD (High Energy Collision Dissociation)	MS2	38.6753	87	-50	87	70.8413	37886	2020_10_137_Wijeratne_CETSA-UPR-480TechRep_EF_F1-3.raw	F66.3	131.5	134.9	140.6	85.2	83.8	62.4	49	50.4	147.6	131.9	111.2	76.3	63.9	40.8	38.8	44.3		2.2	1	0.004036	0.04002
		FALSE	High	Sequest HT (A2)	Unambiguous	[K].yGINTDPPk.[-]	N-Term(TMTpro); K9(TMTpro)	1	Q9Y3B4	Q9Y3B4	0	3	0.1339	0	1	1	538.314	1612.93	1612.92	4.35	0.00234	HCD (High Energy Collision Dissociation)	MS2	38.8119	113.1	-50	87	70.6066	37483	2020_10_137_Wijeratne_CETSA-UPR-480TechRep_CD_F1-6.raw	F68.6	193.7	194.9	193.4	87.5	68.8	56.5	40.6	36.6	201.3	202.8	209	126	65.8	50.8	35.9	45.3		1.12	1	0.004349	0.04379
		FALSE	High	Sequest HT (A2)	Unambiguous	[K].yGINTDPPk.[-]	N-Term(TMTpro); K9(TMTpro)	1	Q9Y3B4	Q9Y3B4	0	2	0.5125	0	1	1	806.959	1612.91	1612.92	-5.26	-0.00424	HCD (High Energy Collision Dissociation)	MS2	0	29.7	-50	87	70.0725	37213	2020_10_137_Wijeratne_CETSA-UPR-480TechRep_EF_F1-6.raw	F66.6	52.4	52.3	54.8	27.8	28	17.9	9.5	8.3	58.3	53.1	44.3	23.9	17.8	11	8.2	7.6		1.6	1	0.00631	0.06996
	FALSE	High	[R].VGNTPETR.[G]	1xTMTpro [N-Term]	0.0320103	0.0037328	1	1	19	Q9Y3B4	Q9Y3B4 [50-57]		0	1177.65	987.7	976.5	714.6	413.3	780.1	851.7	362.8	469.2	174.5	314.8	188.8	181.7	96.8	79.3	83.6	53.7	523.8	539	618.4	661.9	521.3	543.1	527.7	519.5	644.7	633.9	561	574.6	507.9	490.2	640.5	618.1	596.8	491.3	230.5	286.7	296.7	370.4	273	259.6	186.4	156.4	264.4	215.2	167.3	188.5	75.7	78.9	131.1	122.4	112.7	80	59.7	34	100.8	68	132.6	74.9	46.3	33.4	80	78.6	82	74.2	57.93	54.86	57.67	44.72	53.81	51.67	43.24	45.89	35.35	44.83	27.55	23.03	9.91	2.58	9.54	1.58	49.28	51.79	30.34	27.36	16.26	19.21	49.11	50.94	32.31	31.3	20.6	24.07	59.9	48.16	34.05	14.19	16.78	22.22	73.63	47.08	39.98	8.31	30.5	24.85	82.24	71.55	49.79	24.53	31.01	31.17	99.21	80.37	20.02	1.79	40.97	35.21	99.48	112.79	5.26	2.91	32.5	42.34	109.89	121.01	16.16	5.93	42.43	45.4		High	High	High	High	High	High	High	High	High	High	High	High	High	High	High	High	High	High	High	High	High	High	High	High	High	High	High	High	High	High	High	High	High	High	High	High	High	High	High	High	High	High	High	High	High	High	High	High	High	High	High	High	High	High	High	High	High	High	High	High	High	High	High	High	High	High	High	High	High	High	High	High	High	High	High	High	High	High	High	High	High	High	High	High	High	High	High	High	High	High	High	High	High	High	High	High	High	High	High	High	High	High	High	High	High	High	High	High	High	High	High	High	High	High	High	High	High	High	High	High	High	High	High	High	High	High	High	High	High	0.001469	0.01038	2.09
		Checked	Confidence	Identifying Node	PSM Ambiguity	Annotated Sequence	Modifications	# Proteins	Master Protein Accessions	Protein Accessions	# Missed Cleavages	Charge	DeltaScore	DeltaCn	Rank	Search Engine Rank	m/z [Da]	MH+ [Da]	Theo. MH+ [Da]	DeltaM [ppm]	Deltam/z [Da]	Activation Type	MS Order	Isolation Interference [%]	Average Reporter S/N	Comp. Voltage [V]	Ion Inject Time [ms]	RT [min]	First Scan	Spectrum File	File ID	Abundance: 126	Abundance: 127N	Abundance: 127C	Abundance: 128N	Abundance: 128C	Abundance: 129N	Abundance: 129C	Abundance: 130N	Abundance: 130C	Abundance: 131N	Abundance: 131C	Abundance: 132N	Abundance: 132C	Abundance: 133N	Abundance: 133C	Abundance: 134N	Quan Info	XCorr	# Protein Groups	Percolator q-Value	Percolator PEP
		FALSE	High	Sequest HT (A2)	Unambiguous	[R].vGNTPETR.[G]	N-Term(TMTpro)	1	Q9Y3B4	Q9Y3B4	0	2	0.5933	0	1	1	589.329	1177.65	1177.65	0.1	6e-05	HCD (High Energy Collision Dissociation)	MS2	21.3104	135.2	-50	87	18.3375	8337	2020_10_137_Wijeratne_CETSA-UPR-480TechRep_EF_F1-4.raw	F66.4	241.6	253.2	275	128.8	116.8	44	26.9	23.9	268.6	263.9	235.6	127.9	79.7	36.1	16.1	24.8		2.09	1	0.001469	0.01038
		FALSE	High	Sequest HT (A2)	Unambiguous	[R].vGNTPETR.[G]	N-Term(TMTpro)	1	Q9Y3B4	Q9Y3B4	0	2	0.5174	0	1	1	589.328	1177.65	1177.65	-0.23	-0.00014	HCD (High Energy Collision Dissociation)	MS2	42.8921	160.9	-50	87	20.9143	9629	2020_10_137_Wijeratne_CETSA-UPR-480TechRep_AB_F1-3.raw	F67.3	419.6	297.4	319.3	132.6	58.1	61.8	28.8	17.2	382.9	157.7	334.3	160.3	119.6	53.7	19.1	12.6		1.72	1	0.00165	0.01188
		FALSE	High	Sequest HT (A2)	Unambiguous	[R].vGNTPETR.[G]	N-Term(TMTpro)	1	Q9Y3B4	Q9Y3B4	0	2	0.4971	0	1	1	589.329	1177.65	1177.65	0.74	0.00044	HCD (High Energy Collision Dissociation)	MS2	39.1729	173.4	-50	87	19.4636	8901	2020_10_137_Wijeratne_CETSA-UPR-480TechRep_CD_F1-3.raw	F68.3	364.1	367.3	323.2	129.4	95.9	31.7	24.9	16.4	367.1	356.3	343.8	202.8	89.6	41.4	11.4	9.3		1.75	1	0.001911	0.0143
		FALSE	High	Sequest HT (A2)	Unambiguous	[R].vGNTPETR.[G]	N-Term(TMTpro)	1	Q9Y3B4	Q9Y3B4	0	2	0.5759	0	1	1	589.328	1177.65	1177.65	-0.75	-0.00044	HCD (High Energy Collision Dissociation)	MS2	13.8961	148.6		50.33	10.5175	3232	010_2019_08_019_R_Wijeratne_021420_GH_F3.raw	F71.3	252.5	266.5	286.8	145.6	90.7	62.9	66	44.8	273.2	302	240.5	128.6	99.2	35.8	44.1	38.2		2.24	1	0.002335	0.01803
		FALSE	High	Sequest HT (A2)	Unambiguous	[R].vGNTPETR.[G]	N-Term(TMTpro)	1	Q9Y3B4	Q9Y3B4	0	2	0.4971	0	1	1	589.328	1177.65	1177.65	-0.13	-8e-05	HCD (High Energy Collision Dissociation)	MS2	9.89405	196	-50	51.746	21.4727	9551	2020_10_137_Wijeratne_CETSA-UPR-480TechRep_AB_F1-2.raw	F67.2	507.4	359.7	383.5	165.4	65.8	73.7	27.9	18.5	480	168.7	415.4	218.1	142	66.8	25.9	16.7		1.71	1	0.002631	0.02148
		FALSE	High	Sequest HT (A2)	Unambiguous	[R].vGNTPETR.[G]	N-Term(TMTpro)	1	Q9Y3B4	Q9Y3B4	0	2	0.3987	0	1	1	589.328	1177.65	1177.65	-0.58	-0.00034	HCD (High Energy Collision Dissociation)	MS2	18.7884	46.6	-50	87	23.1934	9927	2020_10_137_Wijeratne_CETSA-UPR-480TechRep_AB_F1-1.raw	F67.1	102.5	71.4	77.7	42.8	22.4	21	11.3	10.7	115	42.9	101.3	53.9	32.6	22.6	10.4	6.5		1.53	1	0.002844	0.02402
		FALSE	High	Sequest HT (A2)	Unambiguous	[R].vGNTPETR.[G]	N-Term(TMTpro)	1	Q9Y3B4	Q9Y3B4	0	2	0.5862	0	1	1	589.327	1177.65	1177.65	-1.97	-0.00116	HCD (High Energy Collision Dissociation)	MS2	43.5678	103.4	-50	87	18.2985	8584	2020_10_137_Wijeratne_CETSA-UPR-480TechRep_GH_F1-3.raw	F69.3	204.3	214.6	224.8	88.4	61.4	32.5	29.9	12.3	214.4	206.4	174.7	87	64.9	18.8	11.3	8.5		2.03	1	0.003046	0.02689
		FALSE	High	Sequest HT (A2)	Unambiguous	[R].vGNTPETR.[G]	N-Term(TMTpro)	1	Q9Y3B4	Q9Y3B4	0	2	0.5838	0	1	1	589.328	1177.65	1177.65	-0.54	-0.00032	HCD (High Energy Collision Dissociation)	MS2	12.887	133.3		86	10.2915	3236	010_2019_08_019_R_Wijeratne_021420_GH_F4.raw	F71.4	219.2	261.8	255.8	129.9	78.4	53.6	57.9	37.6	231.8	261.1	230.8	122	83.4	38	33	38.2		1.97	1	0.003076	0.02749
		FALSE	High	Sequest HT (A2)	Unambiguous	[R].vGNTPETR.[G]	N-Term(TMTpro)	1	Q9Y3B4	Q9Y3B4	0	2	0.5727	0	1	1	589.328	1177.65	1177.65	-0.38	-0.00022	HCD (High Energy Collision Dissociation)	MS2	19.4817	295.9		86	10.5042	3274	010_2019_08_019_R_Wijeratne_021420_AB_F3.raw	F64.3	639.2	463.5	522.6	264.5	135.2	155	90.2	89.4	648.5	297.9	580.7	335.1	226.7	154.2	77.9	53.1		2.2	1	0.003086	0.02767
		FALSE	High	Sequest HT (A2)	Unambiguous	[R].vGNTPETR.[G]	N-Term(TMTpro)	1	Q9Y3B4	Q9Y3B4	0	2	0.4771	0	1	1	589.329	1177.65	1177.65	1.43	0.00084	HCD (High Energy Collision Dissociation)	MS2	28.3135	68.3	-50	87	20.2418	9137	2020_10_137_Wijeratne_CETSA-UPR-480TechRep_AB_F1-5.raw	F67.5	162.1	122.4	137.6	50.9	29.2	24.1	13.6	11.5	157.7	74.4	136.4	82.4	46.9	25.6	11.9	6.3		1.53	1	0.003866	0.0377
		FALSE	High	Sequest HT (A2)	Unambiguous	[R].vGNTPETR.[G]	N-Term(TMTpro)	1	Q9Y3B4	Q9Y3B4	0	2	0.5864	0	1	1	589.328	1177.65	1177.65	-0.53	-0.00031	HCD (High Energy Collision Dissociation)	MS2	0	158.2		86	10.041	3338	010_2019_08_019_R_Wijeratne_021420_CD_F4.raw	F65.4	264.7	264.5	294.9	155.4	136.5	70.4	64.5	65.8	275.6	273.5	256.9	145	97.1	60.6	44.5	61.2		2.2	1	0.003929	0.03872
		FALSE	High	Sequest HT (A2)	Unambiguous	[R].vGNTPETR.[G]	N-Term(TMTpro)	1	Q9Y3B4	Q9Y3B4	0	2	0.5065	0	1	1	589.327	1177.65	1177.65	-1.61	-0.00095	HCD (High Energy Collision Dissociation)	MS2	0	69.5		86	11.0542	3341	010_2019_08_019_R_Wijeratne_021420_GH_F6.raw	F71.6	113.4	121.3	129.7	64.4	40	35.3	43.6	29.4	117.6	119.3	104.3	59.5	53.3	29.3	24.9	27.1		1.54	1	0.004001	0.03949
		FALSE	High	Sequest HT (A2)	Unambiguous	[R].vGNTPETR.[G]	N-Term(TMTpro)	1	Q9Y3B4	Q9Y3B4	0	2	0.6087	0	1	1	589.33	1177.65	1177.65	2.36	0.00139	HCD (High Energy Collision Dissociation)	MS2	43.3231	132.2	-50	87	20.5307	9269	2020_10_137_Wijeratne_CETSA-UPR-480TechRep_AB_F1-4.raw	F67.4	334.5	250.9	246.5	105.8	49.8	49.4	22.2	20.2	334.8	129.7	261.9	142.3	96	45.5	13.5	12.2		1.61	1	0.004152	0.04127
		FALSE	High	Sequest HT (A2)	Unambiguous	[R].vGNTPETR.[G]	N-Term(TMTpro)	1	Q9Y3B4	Q9Y3B4	0	2	0.5672	0	1	1	589.328	1177.65	1177.65	-0.57	-0.00034	HCD (High Energy Collision Dissociation)	MS2	48.1747	199.3	-50	87	18.8324	8723	2020_10_137_Wijeratne_CETSA-UPR-480TechRep_EF_F1-3.raw	F66.3	393	415.3	398.1	191.6	179.2	58.6	29.8	18.3	395.6	395	339.5	182.5	119.3	45.6	15.3	11.8		2.01	1	0.004596	0.04729
		FALSE	High	Sequest HT (A2)	Unambiguous	[R].vGNTPETR.[G]	N-Term(TMTpro)	1	Q9Y3B4	Q9Y3B4	0	2	0.4712	0	1	1	589.327	1177.65	1177.65	-2.62	-0.00154	HCD (High Energy Collision Dissociation)	MS2	27.4225	123	-50	87	19.5089	8611	2020_10_137_Wijeratne_CETSA-UPR-480TechRep_GH_F1-1.raw	F69.1	220.5	223	255.2	111.3	62.4	44.7	65.2	40.2	216.2	228.6	206.8	104.9	72.6	37	37.9	41		1.91	1	0.005712	0.06131
		FALSE	High	Sequest HT (A2)	Unambiguous	[R].vGNTPETR.[G]	N-Term(TMTpro)	1	Q9Y3B4	Q9Y3B4	0	2	0.2839	0	1	1	589.327	1177.65	1177.65	-2.72	-0.0016	HCD (High Energy Collision Dissociation)	MS2	45.3268	85.9	-50	87	19.9423	8844	2020_10_137_Wijeratne_CETSA-UPR-480TechRep_EF_F1-1.raw	F66.1	134.4	145	145.7	76.4	85.9	48.6	47.9	47.5	140.9	135	108.5	82.4	57.4	42.3	38	38.8		1.55	1	0.005874	0.06368
		FALSE	High	Sequest HT (A2)	Unambiguous	[R].vGNTPETR.[G]	N-Term(TMTpro)	1	Q9Y3B4	Q9Y3B4	0	2	0.5805	0	1	1	589.328	1177.65	1177.65	-0.39	-0.00023	HCD (High Energy Collision Dissociation)	MS2	36.8514	287.8		86	9.6266	3113	010_2019_08_019_R_Wijeratne_021420_EF_F3.raw	F70.3	497.3	510.9	501	221.9	183	113.7	97.1	71.3	544.1	506.2	558.9	349.2	180.6	120.9	66.6	82		2.36	1	0.006739	0.07576
		FALSE	High	Sequest HT (A2)	Unambiguous	[R].vGNTPETR.[G]	N-Term(TMTpro)	1	Q9Y3B4	Q9Y3B4	0	2	0.6298	0	1	1	589.328	1177.65	1177.65	-1.09	-0.00064	HCD (High Energy Collision Dissociation)	MS2	0	269		86	10.0567	3218	010_2019_08_019_R_Wijeratne_021420_CD_F3.raw	F65.3	488.9	493.6	503.3	255.1	225.9	110.3	78.5	64.9	515.7	484	442	260.2	176	89.8	56.7	58.4		2.35	1	0.007808	0.08958
		FALSE	High	Sequest HT (A2)	Unambiguous	[R].vGNTPETR.[G]	N-Term(TMTpro)	1	Q9Y3B4	Q9Y3B4	0	2	0.5109	0	1	1	589.328	1177.65	1177.65	-1.09	-0.00064	HCD (High Energy Collision Dissociation)	MS2	0	23.4	-50	87	19.5204	8906	2020_10_137_Wijeratne_CETSA-UPR-480TechRep_GH_F1-6b.raw	F69.8	39.6	46.8	49.7	19.6	10.1	6.4	9.8	7.7	43.1	48.9	37.8	25.5	13.2	6.2	5.8	3.7		1.37	1	0.009838	0.1165
	FALSE	High	[K].KEEQLK.[L]	2xTMTpro [K1; K6]; 1xTMTpro [N-Term]	0.0913099	0.00852875	1	1	3	Q9Y3B4	Q9Y3B4 [106-111]		1	1687.06																	383.8	351.1	448	496.5			331.8	363	553.8	469.3			348.7	335.6	545.2	414.3			148.6	332.5	280.1	261.3			109.2	139.3	226.9	120.5			58.2	61.3	111.9	83.8			36.1	21	65.9	36.8			27.1	26.1	48.3	38.6																																																																				Not Found	Not Found	Not Found	Not Found	Not Found	Not Found	Not Found	Not Found	Not Found	Not Found	Not Found	Not Found	Not Found	Not Found	Not Found	Not Found	Not Found	Not Found	Not Found	Not Found	Not Found	Not Found	Not Found	Not Found	Not Found	Not Found	Not Found	Not Found	Not Found	Not Found	Not Found	Not Found	Not Found	High	Not Found	High	High	Not Found	High	Not Found	High	Not Found	High	Not Found	Not Found	High	Not Found	High	High	Not Found	High	Not Found	High	Not Found	High	Not Found	Not Found	High	Not Found	High	High	Not Found	High	Not Found	High	Not Found	High	Not Found	Not Found	High	Not Found	High	High	Not Found	High	Not Found	High	Not Found	High	Not Found	Not Found	High	Not Found	High	High	Not Found	High	Not Found	High	Not Found	High	Not Found	Not Found	High	Not Found	High	High	Not Found	High	Not Found	High	Not Found	High	Not Found	Not Found	High	Not Found	High	High	Not Found	High	Not Found	High	Not Found	High	Not Found	Not Found	High	Not Found	High	High	Not Found	High	Not Found	High	Not Found	High	Not Found	High	0.003044	0.02675	1.97
		Checked	Confidence	Identifying Node	PSM Ambiguity	Annotated Sequence	Modifications	# Proteins	Master Protein Accessions	Protein Accessions	# Missed Cleavages	Charge	DeltaScore	DeltaCn	Rank	Search Engine Rank	m/z [Da]	MH+ [Da]	Theo. MH+ [Da]	DeltaM [ppm]	Deltam/z [Da]	Activation Type	MS Order	Isolation Interference [%]	Average Reporter S/N	Comp. Voltage [V]	Ion Inject Time [ms]	RT [min]	First Scan	Spectrum File	File ID	Abundance: 126	Abundance: 127N	Abundance: 127C	Abundance: 128N	Abundance: 128C	Abundance: 129N	Abundance: 129C	Abundance: 130N	Abundance: 130C	Abundance: 131N	Abundance: 131C	Abundance: 132N	Abundance: 132C	Abundance: 133N	Abundance: 133C	Abundance: 134N	Quan Info	XCorr	# Protein Groups	Percolator q-Value	Percolator PEP
		FALSE	High	Sequest HT (A2)	Unambiguous	[K].kEEQLk.[L]	N-Term(TMTpro); K1(TMTpro); K6(TMTpro)	1	Q9Y3B4	Q9Y3B4	1	3	0.066	0	1	1	563.023	1687.06	1687.06	-0.79	-0.00044	HCD (High Energy Collision Dissociation)	MS2	0	192.1	-50	87	42.6946	21568	2020_10_137_Wijeratne_CETSA-UPR-480TechRep_CD_F1-5.raw	F68.5	383.8	331.8	348.7	148.6	109.2	58.2	36.1	27.1	351.1	363	335.6	332.5	139.3	61.3	21	26.1		1.97	1	0.003044	0.02675
		FALSE	High	Sequest HT (A2)	Unambiguous	[K].kEEQLk.[L]	N-Term(TMTpro); K1(TMTpro); K6(TMTpro)	1	Q9Y3B4	Q9Y3B4	1	3	0.1429	0	1	1	563.022	1687.05	1687.06	-2.75	-0.00154	HCD (High Energy Collision Dissociation)	MS2	53.5294	144.1	-50	87	42.968	22028	2020_10_137_Wijeratne_CETSA-UPR-480TechRep_GH_F1-6b.raw	F69.8	264.2	263.3	306	136.8	112.2	53.7	47.6	33.5	297	264.8	216.7	128.2	95	34.3	26.2	25.4		1.54	1	0.0039	0.03819
		FALSE	High	Sequest HT (A2)	Unambiguous	[K].kEEQLk.[L]	N-Term(TMTpro); K1(TMTpro); K6(TMTpro)	1	Q9Y3B4	Q9Y3B4	1	3	0.1533	0	1	1	563.024	1687.06	1687.06	-0.14	-8e-05	HCD (High Energy Collision Dissociation)	MS2	25.7933	262.6	-50	79.792	41.5888	21390	2020_10_137_Wijeratne_CETSA-UPR-480TechRep_EF_F1-4.raw	F66.4	448	553.8	545.2	280.1	226.9	111.9	65.9	48.3	496.5	469.3	414.3	261.3	120.5	83.8	36.8	38.6		1.5	1	0.007199	0.08183
FALSE	High	Master Protein	Q9BZV1	UBX domain-containing protein 6 OS=Homo sapiens OX=9606 GN=UBXN6 PE=1 SV=1	0	27.633	23	7	28	7	441	49.7	6.89	76.22	7	345.2	383.3	308.4	335.3	273.3	303.9	134.4	151.5	92.2	127.8	96.7	92.5	65.1	73.2	74.3	54.6	303.5	326.2	296.1	330.1	474.4	561.8	299.9	319.6	295.5	300.5	522.9	530.9	333.3	297.8	312.9	289.4	583.9	483.7	145.8	176.3	133.8	147.9	249.3	229.6	132.4	113.9	106.3	104.8	153.5	154.6	91	75.8	71.6	70.1	123.9	92.4	82.3	55.9	74.6	53.2	118.8	87	70.5	60.3	63.3	63.8	91.9	72.9	80.31	79.51	79.91	84.4	83.81	81.01	76.98	83.22	73.59	73.15	59.98	69.78	65.26	61.9	70.26	72.87	90.08	88.98	35.31	35.25			87.06	90.65	34.77	33.22			85.31	98.12	33.34	18.06			83.63	95.73	49.97	14.09			77.13	81.13	53.46	31.13			47.77	73.97	57.49	39.52			53.24	39.61	35.26	36.35			36.28	56.74	43.6	24.97			High	High	High	High	High	High	High	High	High	High	High	High	High	High	High	High	High	High	High	High	High	High	High	High	High	High	High	High	High	High	High	High	High	High	High	High	High	High	High	High	High	Not Found	High	Not Found	High	High	High	High	High	High	High	High	High	Not Found	High	Not Found	High	High	High	High	High	High	High	High	High	Not Found	High	Not Found	High	High	High	High	High	High	High	High	High	Not Found	High	Not Found	High	High	High	High	High	High	High	High	High	Not Found	High	Not Found	High	High	High	High	High	High	High	High	High	Not Found	High	Not Found	High	High	High	High	High	High	High	High	High	Not Found	High	Not Found	High	High	High	High	High	High	High	High	High	Not Found	High	Not Found	1
	Checked	Confidence	Annotated Sequence	Modifications	Qvality PEP	Qvality q-value	# Protein Groups	# Proteins	# PSMs	Master Protein Accessions	Positions in Master Proteins	Modifications in Master Proteins	# Missed Cleavages	Theo. MH+ [Da]	Abundances (Grouped): DMSO, 25, 1hr, Rep 1	Abundances (Grouped): DMSO, 25, 1hr, Rep 2	Abundances (Grouped): DMSO, 35, 1hr, Rep 1	Abundances (Grouped): DMSO, 35, 1hr, Rep 2	Abundances (Grouped): DMSO, 39, 1hr, Rep 1	Abundances (Grouped): DMSO, 39, 1hr, Rep 2	Abundances (Grouped): DMSO, 50, 1hr, Rep 1	Abundances (Grouped): DMSO, 50, 1hr, Rep 2	Abundances (Grouped): DMSO, 55, 1hr, Rep 1	Abundances (Grouped): DMSO, 55, 1hr, Rep 2	Abundances (Grouped): DMSO, 61, 1hr, Rep 1	Abundances (Grouped): DMSO, 61, 1hr, Rep 2	Abundances (Grouped): DMSO, 75, 1hr, Rep 1	Abundances (Grouped): DMSO, 75, 1hr, Rep 2	Abundances (Grouped): DMSO, 90, 1hr, Rep 1	Abundances (Grouped): DMSO, 90, 1hr, Rep 2	Abundances (Grouped): Tg, 25, 1hr, Rep 1	Abundances (Grouped): Tg, 25, 1hr, Rep 2	Abundances (Grouped): Tg, 25, 3hr, Rep 1	Abundances (Grouped): Tg, 25, 3hr, Rep 2	Abundances (Grouped): Tg, 25, 6hr, Rep 1	Abundances (Grouped): Tg, 25, 6hr, Rep 2	Abundances (Grouped): Tg, 35, 1hr, Rep 1	Abundances (Grouped): Tg, 35, 1hr, Rep 2	Abundances (Grouped): Tg, 35, 3hr, Rep 1	Abundances (Grouped): Tg, 35, 3hr, Rep 2	Abundances (Grouped): Tg, 35, 6hr, Rep 1	Abundances (Grouped): Tg, 35, 6hr, Rep 2	Abundances (Grouped): Tg, 39, 1hr, Rep 1	Abundances (Grouped): Tg, 39, 1hr, Rep 2	Abundances (Grouped): Tg, 39, 3hr, Rep 1	Abundances (Grouped): Tg, 39, 3hr, Rep 2	Abundances (Grouped): Tg, 39, 6hr, Rep 1	Abundances (Grouped): Tg, 39, 6hr, Rep 2	Abundances (Grouped): Tg, 50, 1hr, Rep 1	Abundances (Grouped): Tg, 50, 1hr, Rep 2	Abundances (Grouped): Tg, 50, 3hr, Rep 1	Abundances (Grouped): Tg, 50, 3hr, Rep 2	Abundances (Grouped): Tg, 50, 6hr, Rep 1	Abundances (Grouped): Tg, 50, 6hr, Rep 2	Abundances (Grouped): Tg, 55, 1hr, Rep 1	Abundances (Grouped): Tg, 55, 1hr, Rep 2	Abundances (Grouped): Tg, 55, 3hr, Rep 1	Abundances (Grouped): Tg, 55, 3hr, Rep 2	Abundances (Grouped): Tg, 55, 6hr, Rep 1	Abundances (Grouped): Tg, 55, 6hr, Rep 2	Abundances (Grouped): Tg, 61, 1hr, Rep 1	Abundances (Grouped): Tg, 61, 1hr, Rep 2	Abundances (Grouped): Tg, 61, 3hr, Rep 1	Abundances (Grouped): Tg, 61, 3hr, Rep 2	Abundances (Grouped): Tg, 61, 6hr, Rep 1	Abundances (Grouped): Tg, 61, 6hr, Rep 2	Abundances (Grouped): Tg, 75, 1hr, Rep 1	Abundances (Grouped): Tg, 75, 1hr, Rep 2	Abundances (Grouped): Tg, 75, 3hr, Rep 1	Abundances (Grouped): Tg, 75, 3hr, Rep 2	Abundances (Grouped): Tg, 75, 6hr, Rep 1	Abundances (Grouped): Tg, 75, 6hr, Rep 2	Abundances (Grouped): Tg, 90, 1hr, Rep 1	Abundances (Grouped): Tg, 90, 1hr, Rep 2	Abundances (Grouped): Tg, 90, 3hr, Rep 1	Abundances (Grouped): Tg, 90, 3hr, Rep 2	Abundances (Grouped): Tg, 90, 6hr, Rep 1	Abundances (Grouped): Tg, 90, 6hr, Rep 2	Abundances (Grouped) CV [%]: DMSO, 25, 1hr, Rep 1	Abundances (Grouped) CV [%]: DMSO, 25, 1hr, Rep 2	Abundances (Grouped) CV [%]: DMSO, 35, 1hr, Rep 1	Abundances (Grouped) CV [%]: DMSO, 35, 1hr, Rep 2	Abundances (Grouped) CV [%]: DMSO, 39, 1hr, Rep 1	Abundances (Grouped) CV [%]: DMSO, 39, 1hr, Rep 2	Abundances (Grouped) CV [%]: DMSO, 50, 1hr, Rep 1	Abundances (Grouped) CV [%]: DMSO, 50, 1hr, Rep 2	Abundances (Grouped) CV [%]: DMSO, 55, 1hr, Rep 1	Abundances (Grouped) CV [%]: DMSO, 55, 1hr, Rep 2	Abundances (Grouped) CV [%]: DMSO, 61, 1hr, Rep 1	Abundances (Grouped) CV [%]: DMSO, 61, 1hr, Rep 2	Abundances (Grouped) CV [%]: DMSO, 75, 1hr, Rep 1	Abundances (Grouped) CV [%]: DMSO, 75, 1hr, Rep 2	Abundances (Grouped) CV [%]: DMSO, 90, 1hr, Rep 1	Abundances (Grouped) CV [%]: DMSO, 90, 1hr, Rep 2	Abundances (Grouped) CV [%]: Tg, 25, 1hr, Rep 1	Abundances (Grouped) CV [%]: Tg, 25, 1hr, Rep 2	Abundances (Grouped) CV [%]: Tg, 25, 3hr, Rep 1	Abundances (Grouped) CV [%]: Tg, 25, 3hr, Rep 2	Abundances (Grouped) CV [%]: Tg, 25, 6hr, Rep 1	Abundances (Grouped) CV [%]: Tg, 25, 6hr, Rep 2	Abundances (Grouped) CV [%]: Tg, 35, 1hr, Rep 1	Abundances (Grouped) CV [%]: Tg, 35, 1hr, Rep 2	Abundances (Grouped) CV [%]: Tg, 35, 3hr, Rep 1	Abundances (Grouped) CV [%]: Tg, 35, 3hr, Rep 2	Abundances (Grouped) CV [%]: Tg, 35, 6hr, Rep 1	Abundances (Grouped) CV [%]: Tg, 35, 6hr, Rep 2	Abundances (Grouped) CV [%]: Tg, 39, 1hr, Rep 1	Abundances (Grouped) CV [%]: Tg, 39, 1hr, Rep 2	Abundances (Grouped) CV [%]: Tg, 39, 3hr, Rep 1	Abundances (Grouped) CV [%]: Tg, 39, 3hr, Rep 2	Abundances (Grouped) CV [%]: Tg, 39, 6hr, Rep 1	Abundances (Grouped) CV [%]: Tg, 39, 6hr, Rep 2	Abundances (Grouped) CV [%]: Tg, 50, 1hr, Rep 1	Abundances (Grouped) CV [%]: Tg, 50, 1hr, Rep 2	Abundances (Grouped) CV [%]: Tg, 50, 3hr, Rep 1	Abundances (Grouped) CV [%]: Tg, 50, 3hr, Rep 2	Abundances (Grouped) CV [%]: Tg, 50, 6hr, Rep 1	Abundances (Grouped) CV [%]: Tg, 50, 6hr, Rep 2	Abundances (Grouped) CV [%]: Tg, 55, 1hr, Rep 1	Abundances (Grouped) CV [%]: Tg, 55, 1hr, Rep 2	Abundances (Grouped) CV [%]: Tg, 55, 3hr, Rep 1	Abundances (Grouped) CV [%]: Tg, 55, 3hr, Rep 2	Abundances (Grouped) CV [%]: Tg, 55, 6hr, Rep 1	Abundances (Grouped) CV [%]: Tg, 55, 6hr, Rep 2	Abundances (Grouped) CV [%]: Tg, 61, 1hr, Rep 1	Abundances (Grouped) CV [%]: Tg, 61, 1hr, Rep 2	Abundances (Grouped) CV [%]: Tg, 61, 3hr, Rep 1	Abundances (Grouped) CV [%]: Tg, 61, 3hr, Rep 2	Abundances (Grouped) CV [%]: Tg, 61, 6hr, Rep 1	Abundances (Grouped) CV [%]: Tg, 61, 6hr, Rep 2	Abundances (Grouped) CV [%]: Tg, 75, 1hr, Rep 1	Abundances (Grouped) CV [%]: Tg, 75, 1hr, Rep 2	Abundances (Grouped) CV [%]: Tg, 75, 3hr, Rep 1	Abundances (Grouped) CV [%]: Tg, 75, 3hr, Rep 2	Abundances (Grouped) CV [%]: Tg, 75, 6hr, Rep 1	Abundances (Grouped) CV [%]: Tg, 75, 6hr, Rep 2	Abundances (Grouped) CV [%]: Tg, 90, 1hr, Rep 1	Abundances (Grouped) CV [%]: Tg, 90, 1hr, Rep 2	Abundances (Grouped) CV [%]: Tg, 90, 3hr, Rep 1	Abundances (Grouped) CV [%]: Tg, 90, 3hr, Rep 2	Abundances (Grouped) CV [%]: Tg, 90, 6hr, Rep 1	Abundances (Grouped) CV [%]: Tg, 90, 6hr, Rep 2	Quan Info	Found in Sample: [S530] F64: 126, Sample, 25, DMSO, 1, Lumos, 2	Found in Sample: [S578] F67: 126, Sample, 25, DMSO, 1, Exploris, 2	Found in Sample: [S538] F64: 130C, Sample, 25, DMSO, 1, Lumos, 3	Found in Sample: [S586] F67: 130C, Sample, 25, DMSO, 1, Exploris, 3	Found in Sample: [S531] F64: 127N, Sample, 35, DMSO, 1, Lumos, 2	Found in Sample: [S579] F67: 127N, Sample, 35, DMSO, 1, Exploris, 2	Found in Sample: [S539] F64: 131N, Sample, 35, DMSO, 1, Lumos, 3	Found in Sample: [S587] F67: 131N, Sample, 35, DMSO, 1, Exploris, 3	Found in Sample: [S532] F64: 127C, Sample, 39, DMSO, 1, Lumos, 2	Found in Sample: [S580] F67: 127C, Sample, 39, DMSO, 1, Exploris, 2	Found in Sample: [S540] F64: 131C, Sample, 39, DMSO, 1, Lumos, 3	Found in Sample: [S588] F67: 131C, Sample, 39, DMSO, 1, Exploris, 3	Found in Sample: [S533] F64: 128N, Sample, 50, DMSO, 1, Lumos, 2	Found in Sample: [S581] F67: 128N, Sample, 50, DMSO, 1, Exploris, 2	Found in Sample: [S541] F64: 132N, Sample, 50, DMSO, 1, Lumos, 3	Found in Sample: [S589] F67: 132N, Sample, 50, DMSO, 1, Exploris, 3	Found in Sample: [S534] F64: 128C, Sample, 55, DMSO, 1, Lumos, 2	Found in Sample: [S582] F67: 128C, Sample, 55, DMSO, 1, Exploris, 2	Found in Sample: [S542] F64: 132C, Sample, 55, DMSO, 1, Lumos, 3	Found in Sample: [S590] F67: 132C, Sample, 55, DMSO, 1, Exploris, 3	Found in Sample: [S535] F64: 129N, Sample, 61, DMSO, 1, Lumos, 2	Found in Sample: [S583] F67: 129N, Sample, 61, DMSO, 1, Exploris, 2	Found in Sample: [S543] F64: 133N, Sample, 61, DMSO, 1, Lumos, 3	Found in Sample: [S591] F67: 133N, Sample, 61, DMSO, 1, Exploris, 3	Found in Sample: [S536] F64: 129C, Sample, 75, DMSO, 1, Lumos, 2	Found in Sample: [S584] F67: 129C, Sample, 75, DMSO, 1, Exploris, 2	Found in Sample: [S544] F64: 133C, Sample, 75, DMSO, 1, Lumos, 3	Found in Sample: [S592] F67: 133C, Sample, 75, DMSO, 1, Exploris, 3	Found in Sample: [S537] F64: 130N, Sample, 90, DMSO, 1, Lumos, 2	Found in Sample: [S585] F67: 130N, Sample, 90, DMSO, 1, Exploris, 2	Found in Sample: [S545] F64: 134N, Sample, 90, DMSO, 1, Lumos, 3	Found in Sample: [S593] F67: 134N, Sample, 90, DMSO, 1, Exploris, 3	Found in Sample: [S546] F65: 126, Sample, 25, Tg, 1, Lumos, 2	Found in Sample: [S594] F68: 126, Sample, 25, Tg, 1, Exploris, 2	Found in Sample: [S554] F65: 130C, Sample, 25, Tg, 1, Lumos, 3	Found in Sample: [S602] F68: 130C, Sample, 25, Tg, 1, Exploris, 3	Found in Sample: [S562] F66: 126, Sample, 25, Tg, 3, Exploris, 2	Found in Sample: [S626] F70: 126, Sample, 25, Tg, 3, Lumos, 2	Found in Sample: [S570] F66: 130C, Sample, 25, Tg, 3, Exploris, 3	Found in Sample: [S634] F70: 130C, Sample, 25, Tg, 3, Lumos, 3	Found in Sample: [S610] F69: 126, Sample, 25, Tg, 6, Exploris, 2	Found in Sample: [S642] F71: 126, Sample, 25, Tg, 6, Lumos, 2	Found in Sample: [S618] F69: 130C, Sample, 25, Tg, 6, Exploris, 3	Found in Sample: [S650] F71: 130C, Sample, 25, Tg, 6, Lumos, 3	Found in Sample: [S547] F65: 127N, Sample, 35, Tg, 1, Lumos, 2	Found in Sample: [S595] F68: 127N, Sample, 35, Tg, 1, Exploris, 2	Found in Sample: [S555] F65: 131N, Sample, 35, Tg, 1, Lumos, 3	Found in Sample: [S603] F68: 131N, Sample, 35, Tg, 1, Exploris, 3	Found in Sample: [S563] F66: 127N, Sample, 35, Tg, 3, Exploris, 2	Found in Sample: [S627] F70: 127N, Sample, 35, Tg, 3, Lumos, 2	Found in Sample: [S571] F66: 131N, Sample, 35, Tg, 3, Exploris, 3	Found in Sample: [S635] F70: 131N, Sample, 35, Tg, 3, Lumos, 3	Found in Sample: [S611] F69: 127N, Sample, 35, Tg, 6, Exploris, 2	Found in Sample: [S643] F71: 127N, Sample, 35, Tg, 6, Lumos, 2	Found in Sample: [S619] F69: 131N, Sample, 35, Tg, 6, Exploris, 3	Found in Sample: [S651] F71: 131N, Sample, 35, Tg, 6, Lumos, 3	Found in Sample: [S548] F65: 127C, Sample, 39, Tg, 1, Lumos, 2	Found in Sample: [S596] F68: 127C, Sample, 39, Tg, 1, Exploris, 2	Found in Sample: [S556] F65: 131C, Sample, 39, Tg, 1, Lumos, 3	Found in Sample: [S604] F68: 131C, Sample, 39, Tg, 1, Exploris, 3	Found in Sample: [S564] F66: 127C, Sample, 39, Tg, 3, Exploris, 2	Found in Sample: [S628] F70: 127C, Sample, 39, Tg, 3, Lumos, 2	Found in Sample: [S572] F66: 131C, Sample, 39, Tg, 3, Exploris, 3	Found in Sample: [S636] F70: 131C, Sample, 39, Tg, 3, Lumos, 3	Found in Sample: [S612] F69: 127C, Sample, 39, Tg, 6, Exploris, 2	Found in Sample: [S644] F71: 127C, Sample, 39, Tg, 6, Lumos, 2	Found in Sample: [S620] F69: 131C, Sample, 39, Tg, 6, Exploris, 3	Found in Sample: [S652] F71: 131C, Sample, 39, Tg, 6, Lumos, 3	Found in Sample: [S549] F65: 128N, Sample, 50, Tg, 1, Lumos, 2	Found in Sample: [S597] F68: 128N, Sample, 50, Tg, 1, Exploris, 2	Found in Sample: [S557] F65: 132N, Sample, 50, Tg, 1, Lumos, 3	Found in Sample: [S605] F68: 132N, Sample, 50, Tg, 1, Exploris, 3	Found in Sample: [S565] F66: 128N, Sample, 50, Tg, 3, Exploris, 2	Found in Sample: [S629] F70: 128N, Sample, 50, Tg, 3, Lumos, 2	Found in Sample: [S573] F66: 132N, Sample, 50, Tg, 3, Exploris, 3	Found in Sample: [S637] F70: 132N, Sample, 50, Tg, 3, Lumos, 3	Found in Sample: [S613] F69: 128N, Sample, 50, Tg, 6, Exploris, 2	Found in Sample: [S645] F71: 128N, Sample, 50, Tg, 6, Lumos, 2	Found in Sample: [S621] F69: 132N, Sample, 50, Tg, 6, Exploris, 3	Found in Sample: [S653] F71: 132N, Sample, 50, Tg, 6, Lumos, 3	Found in Sample: [S550] F65: 128C, Sample, 55, Tg, 1, Lumos, 2	Found in Sample: [S598] F68: 128C, Sample, 55, Tg, 1, Exploris, 2	Found in Sample: [S558] F65: 132C, Sample, 55, Tg, 1, Lumos, 3	Found in Sample: [S606] F68: 132C, Sample, 55, Tg, 1, Exploris, 3	Found in Sample: [S566] F66: 128C, Sample, 55, Tg, 3, Exploris, 2	Found in Sample: [S630] F70: 128C, Sample, 55, Tg, 3, Lumos, 2	Found in Sample: [S574] F66: 132C, Sample, 55, Tg, 3, Exploris, 3	Found in Sample: [S638] F70: 132C, Sample, 55, Tg, 3, Lumos, 3	Found in Sample: [S614] F69: 128C, Sample, 55, Tg, 6, Exploris, 2	Found in Sample: [S646] F71: 128C, Sample, 55, Tg, 6, Lumos, 2	Found in Sample: [S622] F69: 132C, Sample, 55, Tg, 6, Exploris, 3	Found in Sample: [S654] F71: 132C, Sample, 55, Tg, 6, Lumos, 3	Found in Sample: [S551] F65: 129N, Sample, 61, Tg, 1, Lumos, 2	Found in Sample: [S599] F68: 129N, Sample, 61, Tg, 1, Exploris, 2	Found in Sample: [S559] F65: 133N, Sample, 61, Tg, 1, Lumos, 3	Found in Sample: [S607] F68: 133N, Sample, 61, Tg, 1, Exploris, 3	Found in Sample: [S567] F66: 129N, Sample, 61, Tg, 3, Exploris, 2	Found in Sample: [S631] F70: 129N, Sample, 61, Tg, 3, Lumos, 2	Found in Sample: [S575] F66: 133N, Sample, 61, Tg, 3, Exploris, 3	Found in Sample: [S639] F70: 133N, Sample, 61, Tg, 3, Lumos, 3	Found in Sample: [S615] F69: 129N, Sample, 61, Tg, 6, Exploris, 2	Found in Sample: [S647] F71: 129N, Sample, 61, Tg, 6, Lumos, 2	Found in Sample: [S623] F69: 133N, Sample, 61, Tg, 6, Exploris, 3	Found in Sample: [S655] F71: 133N, Sample, 61, Tg, 6, Lumos, 3	Found in Sample: [S552] F65: 129C, Sample, 75, Tg, 1, Lumos, 2	Found in Sample: [S600] F68: 129C, Sample, 75, Tg, 1, Exploris, 2	Found in Sample: [S560] F65: 133C, Sample, 75, Tg, 1, Lumos, 3	Found in Sample: [S608] F68: 133C, Sample, 75, Tg, 1, Exploris, 3	Found in Sample: [S568] F66: 129C, Sample, 75, Tg, 3, Exploris, 2	Found in Sample: [S632] F70: 129C, Sample, 75, Tg, 3, Lumos, 2	Found in Sample: [S576] F66: 133C, Sample, 75, Tg, 3, Exploris, 3	Found in Sample: [S640] F70: 133C, Sample, 75, Tg, 3, Lumos, 3	Found in Sample: [S616] F69: 129C, Sample, 75, Tg, 6, Exploris, 2	Found in Sample: [S648] F71: 129C, Sample, 75, Tg, 6, Lumos, 2	Found in Sample: [S624] F69: 133C, Sample, 75, Tg, 6, Exploris, 3	Found in Sample: [S656] F71: 133C, Sample, 75, Tg, 6, Lumos, 3	Found in Sample: [S553] F65: 130N, Sample, 90, Tg, 1, Lumos, 2	Found in Sample: [S601] F68: 130N, Sample, 90, Tg, 1, Exploris, 2	Found in Sample: [S561] F65: 134N, Sample, 90, Tg, 1, Lumos, 3	Found in Sample: [S609] F68: 134N, Sample, 90, Tg, 1, Exploris, 3	Found in Sample: [S569] F66: 130N, Sample, 90, Tg, 3, Exploris, 2	Found in Sample: [S633] F70: 130N, Sample, 90, Tg, 3, Lumos, 2	Found in Sample: [S577] F66: 134N, Sample, 90, Tg, 3, Exploris, 3	Found in Sample: [S641] F70: 134N, Sample, 90, Tg, 3, Lumos, 3	Found in Sample: [S617] F69: 130N, Sample, 90, Tg, 6, Exploris, 2	Found in Sample: [S649] F71: 130N, Sample, 90, Tg, 6, Lumos, 2	Found in Sample: [S625] F69: 134N, Sample, 90, Tg, 6, Exploris, 3	Found in Sample: [S657] F71: 134N, Sample, 90, Tg, 6, Lumos, 3	Confidence (by Search Engine): Sequest HT	Percolator q-Value (by Search Engine): Sequest HT	Percolator PEP (by Search Engine): Sequest HT	XCorr (by Search Engine): Sequest HT
	FALSE	High	[K].ELQAEATVSGSPEAPGTNVVSEPR.[E]	1xTMTpro [N-Term]	7.72463e-06	4.52754e-05	1	1	3	Q9BZV1	Q9BZV1 [86-109]		0	2729.39	45	50	35	35.7	33.1	43.8	21.7	24.8	21.2	22.9	24.1	24.7	17.5	21.2	18.2	14			94.5	102.7					86.9	94.1					102.4	101.2					41.1	60.8					34.2	40.1					22.9	29.8					33.6	27.3					25.3	32.6																																																																				High	Not Found	High	Not Found	High	Not Found	High	Not Found	High	Not Found	High	Not Found	High	Not Found	High	Not Found	High	Not Found	High	Not Found	High	Not Found	High	Not Found	High	Not Found	High	Not Found	High	Not Found	High	Not Found	Not Found	Not Found	Not Found	Not Found	Not Found	High	Not Found	High	Not Found	Not Found	Not Found	Not Found	Not Found	Not Found	Not Found	Not Found	Not Found	High	Not Found	High	Not Found	Not Found	Not Found	Not Found	Not Found	Not Found	Not Found	Not Found	Not Found	High	Not Found	High	Not Found	Not Found	Not Found	Not Found	Not Found	Not Found	Not Found	Not Found	Not Found	High	Not Found	High	Not Found	Not Found	Not Found	Not Found	Not Found	Not Found	Not Found	Not Found	Not Found	High	Not Found	High	Not Found	Not Found	Not Found	Not Found	Not Found	Not Found	Not Found	Not Found	Not Found	High	Not Found	High	Not Found	Not Found	Not Found	Not Found	Not Found	Not Found	Not Found	Not Found	Not Found	High	Not Found	High	Not Found	Not Found	Not Found	Not Found	Not Found	Not Found	Not Found	Not Found	Not Found	High	Not Found	High	Not Found	Not Found	Not Found	Not Found	High	7.825e-06	1.796e-06	4.8
		Checked	Confidence	Identifying Node	PSM Ambiguity	Annotated Sequence	Modifications	# Proteins	Master Protein Accessions	Protein Accessions	# Missed Cleavages	Charge	DeltaScore	DeltaCn	Rank	Search Engine Rank	m/z [Da]	MH+ [Da]	Theo. MH+ [Da]	DeltaM [ppm]	Deltam/z [Da]	Activation Type	MS Order	Isolation Interference [%]	Average Reporter S/N	Comp. Voltage [V]	Ion Inject Time [ms]	RT [min]	First Scan	Spectrum File	File ID	Abundance: 126	Abundance: 127N	Abundance: 127C	Abundance: 128N	Abundance: 128C	Abundance: 129N	Abundance: 129C	Abundance: 130N	Abundance: 130C	Abundance: 131N	Abundance: 131C	Abundance: 132N	Abundance: 132C	Abundance: 133N	Abundance: 133C	Abundance: 134N	Quan Info	XCorr	# Protein Groups	Percolator q-Value	Percolator PEP
		FALSE	High	Sequest HT (A2)	Unambiguous	[K].eLQAEATVSGSPEAPGTNVVSEPR.[E]	N-Term(TMTpro)	1	Q9BZV1	Q9BZV1	0	3	0.7354	0	1	1	910.466	2729.38	2729.39	-2.59	-0.00236	HCD (High Energy Collision Dissociation)	MS2	48.7377	13.3		86	86.3856	32831	010_2019_08_019_R_Wijeratne_021420_AB_F1.raw	F64.1	22.1	16.2	13.6	8.7	9.6	10.6	7.2	9.3	23.9	16.7	20.9	9.3	13.2	11	10.6	10		4.8	1	7.825e-06	1.796e-06
		FALSE	High	Sequest HT (A2)	Unambiguous	[K].eLQAEATVSGSPEAPGTNVVSEPR.[E]	N-Term(TMTpro)	1	Q9BZV1	Q9BZV1	0	3	0.7137	0	1	1	910.467	2729.39	2729.39	-1.63	-0.00148	HCD (High Energy Collision Dissociation)	MS2	32.9944	15		86	85.4239	32715	010_2019_08_019_R_Wijeratne_021420_AB_F2.raw	F64.2	22.9	18.8	19.5	13	11.6	13.5	10.3	8.9	26.1	19	22.9	15.5	9.7	13.7	10.6	4		5.03	1	7.825e-06	2.22e-06
		FALSE	High	Sequest HT (A2)	Unambiguous	[K].eLQAEATVSGSPEAPGTNVVSEPR.[E]	N-Term(TMTpro)	1	Q9BZV1	Q9BZV1	0	3	0.539	0	1	1	910.465	2729.38	2729.39	-3.61	-0.00329	HCD (High Energy Collision Dissociation)	MS2	16.442	58.1		86	84.1448	32597	010_2019_08_019_R_Wijeratne_021420_EF_F2.raw	F70.2	94.5	86.9	102.4	41.1	34.2	22.9	33.6	25.3	102.7	94.1	101.2	60.8	40.1	29.8	27.3	32.6		2.69	1	4.976e-05	9.262e-05
	FALSE	High	[K].AAGAEPDSILKPELLSAIEK.[L]	2xTMTpro [K11; K20]; 1xTMTpro [N-Term]	4.42935e-05	4.52754e-05	1	1	9	Q9BZV1	Q9BZV1 [420-439]		0	2964.74	125.5	144.5	121.7	131.9	106.9	112.3	46.5	52.3	28.6	42.8	33.2	27	18.2	21.6	24.3	14.2	136.3	149.8	134.9	153.2	105.2	124.5	131.4	143.3	143	142.4	120.9	123	138.4	155.3	143.7	153.3	124.4	110	50.6	66.9	51.4	73	50.5	46.8	40	34.1	37.2	43.7	28.7	31.3	22	23.9	23.6	22.8	21.5	16.3	25.6	12.5	24.2	13.6	33.3	18.3	16.7	17	20.7	20.8	18.7	16.8	11.51	8.01	6.73	0.96	2.38	2.83	13.76	0	9.36	19.46	16.94	10.96	26.3	18.16	3.19	23.98																																																		High	High	High	High	High	High	High	High	High	High	High	High	High	High	High	High	High	High	High	High	High	High	High	High	High	High	High	High	High	High	High	High	Not Found	High	Not Found	High	High	High	High	High	High	Not Found	High	Not Found	Not Found	High	Not Found	High	High	High	High	High	High	Not Found	High	Not Found	Not Found	High	Not Found	High	High	High	High	High	High	Not Found	High	Not Found	Not Found	High	Not Found	High	High	High	High	High	High	Not Found	High	Not Found	Not Found	High	Not Found	High	High	High	High	High	High	Not Found	High	Not Found	Not Found	High	Not Found	High	High	High	High	High	High	Not Found	High	Not Found	Not Found	High	Not Found	High	High	High	High	High	High	Not Found	High	Not Found	Not Found	High	Not Found	High	High	High	High	High	High	Not Found	High	Not Found	High	7.825e-06	1.177e-05	4.04
		Checked	Confidence	Identifying Node	PSM Ambiguity	Annotated Sequence	Modifications	# Proteins	Master Protein Accessions	Protein Accessions	# Missed Cleavages	Charge	DeltaScore	DeltaCn	Rank	Search Engine Rank	m/z [Da]	MH+ [Da]	Theo. MH+ [Da]	DeltaM [ppm]	Deltam/z [Da]	Activation Type	MS Order	Isolation Interference [%]	Average Reporter S/N	Comp. Voltage [V]	Ion Inject Time [ms]	RT [min]	First Scan	Spectrum File	File ID	Abundance: 126	Abundance: 127N	Abundance: 127C	Abundance: 128N	Abundance: 128C	Abundance: 129N	Abundance: 129C	Abundance: 130N	Abundance: 130C	Abundance: 131N	Abundance: 131C	Abundance: 132N	Abundance: 132C	Abundance: 133N	Abundance: 133C	Abundance: 134N	Quan Info	XCorr	# Protein Groups	Percolator q-Value	Percolator PEP
		FALSE	High	Sequest HT (A2)	Unambiguous	[K].aAGAEPDSILkPELLSAIEk.[L]	N-Term(TMTpro); K11(TMTpro); K20(TMTpro)	1	Q9BZV1	Q9BZV1	0	4	0.7005	0	1	1	741.94	2964.74	2964.74	-1.84	-0.00136	HCD (High Energy Collision Dissociation)	MS2	0	35.1	-50	87	155.267	84795	2020_10_137_Wijeratne_CETSA-UPR-480TechRep_AB_F1-5.raw	F67.5	68.8	68.9	61.1	21.6	13.2	13.7	7.7	13.2	78.9	76.1	65	24.4	19.7	12.5	9.1	7.3		4.04	1	7.825e-06	1.177e-05
		FALSE	High	Sequest HT (A2)	Unambiguous	[K].aAGAEPDSILkPELLSAIEk.[L]	N-Term(TMTpro); K11(TMTpro); K20(TMTpro)	1	Q9BZV1	Q9BZV1	0	4	0.7013	0	1	1	741.94	2964.74	2964.74	-1.82	-0.00135	HCD (High Energy Collision Dissociation)	MS2	15.9508	38.4	-50	87	153.677	84015	2020_10_137_Wijeratne_CETSA-UPR-480TechRep_CD_F1-6.raw	F68.6	74.3	70.2	76.6	28	19.7	10.3	13.1	8.6	77.9	74.7	81.1	32.2	20.3	13.9	5.7	7.6		3.95	1	1.439e-05	2.707e-05
		FALSE	High	Sequest HT (A2)	Unambiguous	[K].aAGAEPDSILkPELLSAIEk.[L]	N-Term(TMTpro); K11(TMTpro); K20(TMTpro)	1	Q9BZV1	Q9BZV1	0	4	0.714	0	1	1	741.941	2964.74	2964.74	-0.98	-0.00073	HCD (High Energy Collision Dissociation)	MS2	22.464	69.2		49.053	150.223	60893	010_2019_08_019_R_Wijeratne_021420_AB_F5.raw	F64.5	136.2	127.6	105.1	51.3	30.6	37.4	22	24.9	152.9	132.8	114.6	52.3	49.2	29.2	24.6	16.9		4.51	1	1.806e-05	3.377e-05
		FALSE	High	Sequest HT (A2)	Unambiguous	[K].aAGAEPDSILkPELLSAIEk.[L]	N-Term(TMTpro); K11(TMTpro); K20(TMTpro)	1	Q9BZV1	Q9BZV1	0	4	0.6658	0	1	1	741.943	2964.75	2964.74	1.5	0.00111	HCD (High Energy Collision Dissociation)	MS2	11.2415	75.1		86	149.3	60632	010_2019_08_019_R_Wijeratne_021420_EF_F5.raw	F70.5	134.9	143	143.7	51.4	37.2	23.6	24.2	20.7	153.2	142.4	153.3	73	43.7	22.8	13.6	20.8		3.92	1	3.888e-05	6.189e-05
		FALSE	High	Sequest HT (A2)	Unambiguous	[K].aAGAEPDSILkPELLSAIEk.[L]	N-Term(TMTpro); K11(TMTpro); K20(TMTpro)	1	Q9BZV1	Q9BZV1	0	4	0.6779	0	1	1	741.941	2964.74	2964.74	-0.61	-0.00045	HCD (High Energy Collision Dissociation)	MS2	0	29.4	-50	87	154.293	84214	2020_10_137_Wijeratne_CETSA-UPR-480TechRep_GH_F1-6b.raw	F69.8	55.5	58.9	55.2	23.7	15.6	10.1	12.3	8.5	58	59.1	49.3	22.3	16	7.4	10.6	7.9		2.98	1	3.888e-05	6.285e-05
		FALSE	High	Sequest HT (A2)	Unambiguous	[K].aAGAEPDSILkPELLSAIEk.[L]	N-Term(TMTpro); K11(TMTpro); K20(TMTpro)	1	Q9BZV1	Q9BZV1	0	4	0.6851	0	1	1	741.94	2964.74	2964.74	-1.52	-0.00112	HCD (High Energy Collision Dissociation)	MS2	30.5147	32.5	-50	87	154.369	84531	2020_10_137_Wijeratne_CETSA-UPR-480TechRep_GH_F1-5.raw	F69.6	49.7	62	69.2	26.8	13.1	11.4	21	10.2	66.5	63.9	60.7	24.5	15.3	8.9	7.7	8.9		3.62	1	3.888e-05	6.174e-05
		FALSE	High	Sequest HT (A2)	Unambiguous	[K].aAGAEPDSILkPELLSAIEk.[L]	N-Term(TMTpro); K11(TMTpro); K20(TMTpro)	1	Q9BZV1	Q9BZV1	0	4	0.765	0	1	1	741.944	2964.75	2964.74	2.91	0.00216	HCD (High Energy Collision Dissociation)	MS2	0	34.3	-50	87	154.479	84106	2020_10_137_Wijeratne_CETSA-UPR-480TechRep_CD_F1-5.raw	F68.5	62	61.2	61.8	22.6	20.3	11.7	12.5	8.1	71.9	68.6	74.2	34.7	13.8	10	6.8	9.4		4	1	4.171e-05	6.918e-05
		FALSE	High	Sequest HT (A2)	Unambiguous	[K].aAGAEPDSILkPELLSAIEk.[L]	N-Term(TMTpro); K11(TMTpro); K20(TMTpro)	1	Q9BZV1	Q9BZV1	0	4	0.6704	0	1	1	741.943	2964.75	2964.74	1.9	0.00141	HCD (High Energy Collision Dissociation)	MS2	63.6252	45.8	-50	87	153.12	83689	2020_10_137_Wijeratne_CETSA-UPR-480TechRep_EF_F1-6.raw	F66.6	81	78.7	80.3	44	29.2	21.3	17.5	20.4	86	84.3	74.1	39.3	28	17.7	14.8	16.4		3.55	1	6.555e-05	0.0001678
		FALSE	High	Sequest HT (A2)	Unambiguous	[K].aAGAEPDSILkPELLSAIEk.[L]	N-Term(TMTpro); K11(TMTpro); K20(TMTpro)	1	Q9BZV1	Q9BZV1	0	4	0.6541	0	1	1	741.943	2964.75	2964.74	2	0.00148	HCD (High Energy Collision Dissociation)	MS2	32.3608	27.5	-50	87	154.601	84149	2020_10_137_Wijeratne_CETSA-UPR-480TechRep_AB_F1-6.raw	F67.6	46.9	47.1	47.6	20.6	13.6	15.7	7.4	10.6	57.6	54.9	45.1	27.9	17.6	12.5	9.9	4.7		2.66	1	7.64e-05	0.0002569
	FALSE	High	[R].QGPTNEAQMAAAAALAR.[L]	1xTMTpro [N-Term]	9.00957e-05	7.86418e-05	1	1	2	Q9BZV1	Q9BZV1 [46-62]		0	1975.04																																																																																																																																	No Quan Values	Not Found	Not Found	Not Found	Not Found	Not Found	Not Found	Not Found	Not Found	Not Found	Not Found	Not Found	Not Found	Not Found	Not Found	Not Found	Not Found	Not Found	Not Found	Not Found	Not Found	Not Found	Not Found	Not Found	Not Found	Not Found	Not Found	Not Found	Not Found	Not Found	Not Found	Not Found	Not Found	Not Found	High	Not Found	High	Not Found	Not Found	Not Found	Not Found	Not Found	Not Found	Not Found	Not Found	Not Found	High	Not Found	High	Not Found	Not Found	Not Found	Not Found	Not Found	Not Found	Not Found	Not Found	Not Found	High	Not Found	High	Not Found	Not Found	Not Found	Not Found	Not Found	Not Found	Not Found	Not Found	Not Found	High	Not Found	High	Not Found	Not Found	Not Found	Not Found	Not Found	Not Found	Not Found	Not Found	Not Found	High	Not Found	High	Not Found	Not Found	Not Found	Not Found	Not Found	Not Found	Not Found	Not Found	Not Found	High	Not Found	High	Not Found	Not Found	Not Found	Not Found	Not Found	Not Found	Not Found	Not Found	Not Found	High	Not Found	High	Not Found	Not Found	Not Found	Not Found	Not Found	Not Found	Not Found	Not Found	Not Found	High	Not Found	High	Not Found	Not Found	Not Found	Not Found	Not Found	Not Found	Not Found	Not Found	High	1.439e-05	2.603e-05	4.44
		Checked	Confidence	Identifying Node	PSM Ambiguity	Annotated Sequence	Modifications	# Proteins	Master Protein Accessions	Protein Accessions	# Missed Cleavages	Charge	DeltaScore	DeltaCn	Rank	Search Engine Rank	m/z [Da]	MH+ [Da]	Theo. MH+ [Da]	DeltaM [ppm]	Deltam/z [Da]	Activation Type	MS Order	Isolation Interference [%]	Average Reporter S/N	Comp. Voltage [V]	Ion Inject Time [ms]	RT [min]	First Scan	Spectrum File	File ID	Abundance: 126	Abundance: 127N	Abundance: 127C	Abundance: 128N	Abundance: 128C	Abundance: 129N	Abundance: 129C	Abundance: 130N	Abundance: 130C	Abundance: 131N	Abundance: 131C	Abundance: 132N	Abundance: 132C	Abundance: 133N	Abundance: 133C	Abundance: 134N	Quan Info	XCorr	# Protein Groups	Percolator q-Value	Percolator PEP
		FALSE	High	Sequest HT (A2)	Unambiguous	[R].qGPTNEAQMAAAAALAR.[L]	N-Term(TMTpro)	1	Q9BZV1	Q9BZV1	0	3	0.7095	0	1	1	659.013	1975.02	1975.04	-5.2	-0.00342	HCD (High Energy Collision Dissociation)	MS2	54.7422	65.3	-50	87	94.2824	50457	2020_10_137_Wijeratne_CETSA-UPR-480TechRep_CD_F1-5.raw	F68.5	100	104.5	98.7	52.9	49.4	36	33.7	24	112.2	95.4	116.3	77.7	46.6	35.1	27.5	34.8		4.44	1	1.439e-05	2.603e-05
		FALSE	High	Sequest HT (A2)	Unambiguous	[R].qGPTNEAQMAAAAALAR.[L]	N-Term(TMTpro)	1	Q9BZV1	Q9BZV1	0	3	0.5473	0	1	1	659.017	1975.04	1975.04	1.35	0.00089	HCD (High Energy Collision Dissociation)	MS2	66.9072	73.4	-50	87	92.6465	49855	2020_10_137_Wijeratne_CETSA-UPR-480TechRep_CD_F1-6.raw	F68.6	146.7	127.5	142	51.4	44.5	25.1	23.4	15.7	143.8	128.6	140.7	79.9	38.2	27.2	22.2	16.7		2.01	1	0.0001433	0.0008826
	FALSE	High	[K].YLDNIHLHPEEEK.[Y]	1xTMTpro [K13]; 1xTMTpro [N-Term]	0.000256563	0.000120539	1	1	2	Q9BZV1	Q9BZV1 [181-193]		0	2245.21																	143.1	159.1					139.3	160.2					167.4	168.2					54.1	69.4					43.7	36.9					18.6	23.3					22.7	13.6					13.6	21.7																																																																						Not Found	Not Found	Not Found	Not Found	Not Found	Not Found	Not Found	Not Found	Not Found	Not Found	Not Found	Not Found	Not Found	Not Found	Not Found	Not Found	Not Found	Not Found	Not Found	Not Found	Not Found	Not Found	Not Found	Not Found	Not Found	Not Found	Not Found	Not Found	Not Found	Not Found	Not Found	Not Found	Not Found	High	Not Found	High	Not Found	Not Found	Not Found	Not Found	Not Found	Not Found	Not Found	Not Found	Not Found	High	Not Found	High	Not Found	Not Found	Not Found	Not Found	Not Found	Not Found	Not Found	Not Found	Not Found	High	Not Found	High	Not Found	Not Found	Not Found	Not Found	Not Found	Not Found	Not Found	Not Found	Not Found	High	Not Found	High	Not Found	Not Found	Not Found	Not Found	Not Found	Not Found	Not Found	Not Found	Not Found	High	Not Found	High	Not Found	Not Found	Not Found	Not Found	Not Found	Not Found	Not Found	Not Found	Not Found	High	Not Found	High	Not Found	Not Found	Not Found	Not Found	Not Found	Not Found	Not Found	Not Found	Not Found	High	Not Found	High	Not Found	Not Found	Not Found	Not Found	Not Found	Not Found	Not Found	Not Found	Not Found	High	Not Found	High	Not Found	Not Found	Not Found	Not Found	Not Found	Not Found	Not Found	Not Found	High	4.276e-05	7.913e-05	3.16
		Checked	Confidence	Identifying Node	PSM Ambiguity	Annotated Sequence	Modifications	# Proteins	Master Protein Accessions	Protein Accessions	# Missed Cleavages	Charge	DeltaScore	DeltaCn	Rank	Search Engine Rank	m/z [Da]	MH+ [Da]	Theo. MH+ [Da]	DeltaM [ppm]	Deltam/z [Da]	Activation Type	MS Order	Isolation Interference [%]	Average Reporter S/N	Comp. Voltage [V]	Ion Inject Time [ms]	RT [min]	First Scan	Spectrum File	File ID	Abundance: 126	Abundance: 127N	Abundance: 127C	Abundance: 128N	Abundance: 128C	Abundance: 129N	Abundance: 129C	Abundance: 130N	Abundance: 130C	Abundance: 131N	Abundance: 131C	Abundance: 132N	Abundance: 132C	Abundance: 133N	Abundance: 133C	Abundance: 134N	Quan Info	XCorr	# Protein Groups	Percolator q-Value	Percolator PEP
		FALSE	High	Sequest HT (A2)	Unambiguous	[K].yLDNIHLHPEEEk.[Y]	N-Term(TMTpro); K13(TMTpro)	1	Q9BZV1	Q9BZV1	0	4	0.6013	0	1	1	562.058	2245.21	2245.21	-1.17	-0.00066	HCD (High Energy Collision Dissociation)	MS2	41.2081	78.4	-50	87	78.7737	42164	2020_10_137_Wijeratne_CETSA-UPR-480TechRep_CD_F1-3.raw	F68.3	143.1	139.3	167.4	54.1	43.7	18.6	22.7	13.6	159.1	160.2	168.2	69.4	36.9	23.3	13.6	21.7		3.16	1	4.276e-05	7.913e-05
		FALSE	High	Sequest HT (A2)	Unambiguous	[K].yLDNIHLHPEEEk.[Y]	N-Term(TMTpro); K13(TMTpro)	1	Q9BZV1	Q9BZV1	0	4	0.4585	0	1	1	562.057	2245.21	2245.21	-2.21	-0.00124	HCD (High Energy Collision Dissociation)	MS2	82.9322	62.9	-50	87	77.5557	41466	2020_10_137_Wijeratne_CETSA-UPR-480TechRep_CD_F1-4.raw	F68.4	119.3	112	121.2	46.5	35.5	21.9	19.8	14.2	124.6	123.3	125.4	58.8	35.2	20.2	13.7	14		2.29	1	8.052e-05	0.0003032
	FALSE	High	[K].LGVDTIAK.[Y]	1xTMTpro [K8]; 1xTMTpro [N-Term]	0.00219537	0.000354605	1	1	9	Q9BZV1	Q9BZV1 [173-180]		0	1424.9	541.8	587.5	469.1	536.3	431.6	473.1	205.2	245.3	137.4	189.3	122.7	133.9	92.1	98.1	104.4	84.6	300.1	318.9	295.7	320.5	369.2	437.3	294.2	320.7	295.1	294	402	407.9	296.6	313	308.3	252.7	459.5	373.7	157	221.4	143.9	118.9	198.8	182.8	137.6	124	123.9	95.3	124.8	123.3	74.7	70.4	79.8	65.8	102.4	76.1	59.5	36.6	67.7	48.9	85.5	68.7	51.4	39	58.3	56.6	73.2	56.1																																																																		Not Found	High	Not Found	High	Not Found	High	Not Found	High	Not Found	High	Not Found	High	Not Found	High	Not Found	High	Not Found	High	Not Found	High	Not Found	High	Not Found	High	Not Found	High	Not Found	High	Not Found	High	Not Found	High	Not Found	High	Not Found	High	High	Not Found	High	Not Found	High	Not Found	High	Not Found	Not Found	High	Not Found	High	High	Not Found	High	Not Found	High	Not Found	High	Not Found	Not Found	High	Not Found	High	High	Not Found	High	Not Found	High	Not Found	High	Not Found	Not Found	High	Not Found	High	High	Not Found	High	Not Found	High	Not Found	High	Not Found	Not Found	High	Not Found	High	High	Not Found	High	Not Found	High	Not Found	High	Not Found	Not Found	High	Not Found	High	High	Not Found	High	Not Found	High	Not Found	High	Not Found	Not Found	High	Not Found	High	High	Not Found	High	Not Found	High	Not Found	High	Not Found	Not Found	High	Not Found	High	High	Not Found	High	Not Found	High	Not Found	High	Not Found	High	0.0001102	0.0005444	2.8
		Checked	Confidence	Identifying Node	PSM Ambiguity	Annotated Sequence	Modifications	# Proteins	Master Protein Accessions	Protein Accessions	# Missed Cleavages	Charge	DeltaScore	DeltaCn	Rank	Search Engine Rank	m/z [Da]	MH+ [Da]	Theo. MH+ [Da]	DeltaM [ppm]	Deltam/z [Da]	Activation Type	MS Order	Isolation Interference [%]	Average Reporter S/N	Comp. Voltage [V]	Ion Inject Time [ms]	RT [min]	First Scan	Spectrum File	File ID	Abundance: 126	Abundance: 127N	Abundance: 127C	Abundance: 128N	Abundance: 128C	Abundance: 129N	Abundance: 129C	Abundance: 130N	Abundance: 130C	Abundance: 131N	Abundance: 131C	Abundance: 132N	Abundance: 132C	Abundance: 133N	Abundance: 133C	Abundance: 134N	Quan Info	XCorr	# Protein Groups	Percolator q-Value	Percolator PEP
		FALSE	High	Sequest HT (A2)	Unambiguous	[K].lGVDTIAk.[Y]	N-Term(TMTpro); K8(TMTpro)	1	Q9BZV1	Q9BZV1	0	2	0.4607	0	1	1	712.952	1424.9	1424.9	0.62	0.00044	HCD (High Energy Collision Dissociation)	MS2	0	164.1	-50	87	90.5073	48673	2020_10_137_Wijeratne_CETSA-UPR-480TechRep_EF_F1-6.raw	F66.6	295.7	295.1	308.3	143.9	123.9	79.8	67.7	58.3	320.5	294	252.7	118.9	95.3	65.8	48.9	56.6		2.8	1	0.0001102	0.0005444
		FALSE	High	Sequest HT (A2)	Unambiguous	[K].lGVDTIAk.[Y]	N-Term(TMTpro); K8(TMTpro)	1	Q9BZV1	Q9BZV1	0	2	0.4561	0	1	1	712.953	1424.9	1424.9	1.67	0.00119	HCD (High Energy Collision Dissociation)	MS2	0	146	-50	87	92.8376	49595	2020_10_137_Wijeratne_CETSA-UPR-480TechRep_AB_F1-6.raw	F67.6	292.9	268	239	104.4	62.5	55.8	42.1	50	319.6	291.2	263.8	116.6	86	63.1	43.1	38.1		2.85	1	0.0001141	0.0005642
		FALSE	High	Sequest HT (A2)	Unambiguous	[K].lGVDTIAk.[Y]	N-Term(TMTpro); K8(TMTpro)	1	Q9BZV1	Q9BZV1	0	2	0.3506	0	1	1	712.953	1424.9	1424.9	1.33	0.00095	HCD (High Energy Collision Dissociation)	MS2	52.4078	118.5	-50	87	92.7665	49816	2020_10_137_Wijeratne_CETSA-UPR-480TechRep_AB_F1-5.raw	F67.5	217.4	186.5	188.9	103.7	56.1	60.2	46.8	41.3	242.5	222.1	203.7	114.7	79.3	57.9	40.7	35		2.31	1	0.0001433	0.0008926
		FALSE	High	Sequest HT (A2)	Unambiguous	[K].lGVDTIAk.[Y]	N-Term(TMTpro); K8(TMTpro)	1	Q9BZV1	Q9BZV1	0	2	0.311	0	1	1	712.954	1424.9	1424.9	3.33	0.00237	HCD (High Energy Collision Dissociation)	MS2	0	132.3	-50	87	92.6287	49483	2020_10_137_Wijeratne_CETSA-UPR-480TechRep_AB_F1-7.raw	F67.7	248.9	201.1	192.6	100.8	74.9	66.9	50	54.4	267.9	245.1	209.3	128.7	103.3	70.8	55	46.5		2.09	1	0.0002832	0.002059
		FALSE	High	Sequest HT (A2)	Unambiguous	[K].lGVDTIAk.[Y]	N-Term(TMTpro); K8(TMTpro)	1	Q9BZV1	Q9BZV1	0	2	0.3991	0	1	1	712.953	1424.9	1424.9	0.97	0.00069	HCD (High Energy Collision Dissociation)	MS2	46.2786	129.5	-50	87	91.9176	49636	2020_10_137_Wijeratne_CETSA-UPR-480TechRep_GH_F1-5.raw	F69.6	227.5	234.5	267.5	110.4	77.8	58.4	52.9	43.4	246.3	242.7	217.7	100.7	73.9	41.7	41.1	35.4		2.28	1	0.0007606	0.00563
		FALSE	High	Sequest HT (A2)	Unambiguous	[K].lGVDTIAk.[Y]	N-Term(TMTpro); K8(TMTpro)	1	Q9BZV1	Q9BZV1	0	2	0.281	0	1	1	712.956	1424.91	1424.9	5.88	0.00419	HCD (High Energy Collision Dissociation)	MS2	0	175.9	-50	87	91.4787	49279	2020_10_137_Wijeratne_CETSA-UPR-480TechRep_CD_F1-7.raw	F68.7	300.1	294.2	296.6	157	137.6	74.7	59.5	51.4	318.9	320.7	313	221.4	124	70.4	36.6	39		2.1	1	0.001309	0.008965
		FALSE	High	Sequest HT (A2)	Unambiguous	[K].lGVDTIAk.[Y]	N-Term(TMTpro); K8(TMTpro)	1	Q9BZV1	Q9BZV1	0	2	0.3156	0	1	1	712.955	1424.9	1424.9	4.24	0.00302	HCD (High Energy Collision Dissociation)	MS2	52.2596	248.2	-50	87	90.1559	48585	2020_10_137_Wijeratne_CETSA-UPR-480TechRep_EF_F1-7.raw	F66.7	429.1	462.2	462.4	260.1	204	114.4	77.1	63.1	485.2	443.8	404.1	221.2	143	86.2	52.2	63.4		2.25	1	0.00133	0.009198
		FALSE	High	Sequest HT (A2)	Unambiguous	[K].lGVDTIAk.[Y]	N-Term(TMTpro); K8(TMTpro)	1	Q9BZV1	Q9BZV1	0	2	0.4485	0	1	1	712.954	1424.9	1424.9	2.65	0.00189	HCD (High Energy Collision Dissociation)	MS2	42.8997	91.8	-50	87	92.3231	49624	2020_10_137_Wijeratne_CETSA-UPR-480TechRep_GH_F1-6b.raw	F69.8	141.7	167.5	192	88.4	47	44	32.6	29.8	191	165.2	156	82.1	49.4	34.4	27.6	20.7		1.94	1	0.001525	0.01086
		FALSE	High	Sequest HT (A2)	Unambiguous	[K].lGVDTIAk.[Y]	N-Term(TMTpro); K8(TMTpro)	1	Q9BZV1	Q9BZV1	0	3	0.3316	0	1	1	475.638	1424.9	1424.9	1.23	0.00059	HCD (High Energy Collision Dissociation)	MS2	75.0356	85.9	-50	87	91.1828	49033	2020_10_137_Wijeratne_CETSA-UPR-480TechRep_CD_F1-6.raw	F68.6	146.8	149.7	158.3	70.3	66.4	37.7	26.8	18.3	169.7	145	170	99.2	55.4	33.2	14.3	13.5		1.9	1	0.007059	0.0799
	FALSE	High	[R].AWGPTSQDTIR.[N]	1xTMTpro [N-Term]	0.0286592	0.00352555	1	1	2	Q9BZV1	Q9BZV1 [70-80]		0	1535.81																	64.9	55.9	86.4	105.3			50	59.1	84.7	87.7			67.5	63.8	89.6	76.3			26.1	44	49.7	44.5			22.8	23.9	34.3	35.8			14	17.8	30.4	27.6			14.5	11.8	28.5	20.3			9.9	14.5	28.7	19.7																																																																				Not Found	Not Found	Not Found	Not Found	Not Found	Not Found	Not Found	Not Found	Not Found	Not Found	Not Found	Not Found	Not Found	Not Found	Not Found	Not Found	Not Found	Not Found	Not Found	Not Found	Not Found	Not Found	Not Found	Not Found	Not Found	Not Found	Not Found	Not Found	Not Found	Not Found	Not Found	Not Found	Not Found	High	Not Found	High	High	Not Found	High	Not Found	Not Found	Not Found	Not Found	Not Found	Not Found	High	Not Found	High	High	Not Found	High	Not Found	Not Found	Not Found	Not Found	Not Found	Not Found	High	Not Found	High	High	Not Found	High	Not Found	Not Found	Not Found	Not Found	Not Found	Not Found	High	Not Found	High	High	Not Found	High	Not Found	Not Found	Not Found	Not Found	Not Found	Not Found	High	Not Found	High	High	Not Found	High	Not Found	Not Found	Not Found	Not Found	Not Found	Not Found	High	Not Found	High	High	Not Found	High	Not Found	Not Found	Not Found	Not Found	Not Found	Not Found	High	Not Found	High	High	Not Found	High	Not Found	Not Found	Not Found	Not Found	Not Found	Not Found	High	Not Found	High	High	Not Found	High	Not Found	Not Found	Not Found	Not Found	Not Found	High	0.001365	0.009457	0.84
		Checked	Confidence	Identifying Node	PSM Ambiguity	Annotated Sequence	Modifications	# Proteins	Master Protein Accessions	Protein Accessions	# Missed Cleavages	Charge	DeltaScore	DeltaCn	Rank	Search Engine Rank	m/z [Da]	MH+ [Da]	Theo. MH+ [Da]	DeltaM [ppm]	Deltam/z [Da]	Activation Type	MS Order	Isolation Interference [%]	Average Reporter S/N	Comp. Voltage [V]	Ion Inject Time [ms]	RT [min]	First Scan	Spectrum File	File ID	Abundance: 126	Abundance: 127N	Abundance: 127C	Abundance: 128N	Abundance: 128C	Abundance: 129N	Abundance: 129C	Abundance: 130N	Abundance: 130C	Abundance: 131N	Abundance: 131C	Abundance: 132N	Abundance: 132C	Abundance: 133N	Abundance: 133C	Abundance: 134N	Quan Info	XCorr	# Protein Groups	Percolator q-Value	Percolator PEP
		FALSE	High	Sequest HT (A2)	Unambiguous	[R].aWGPTSQDTIR.[N]	N-Term(TMTpro)	1	Q9BZV1	Q9BZV1	0	2	0.1786	0	1	1	768.41	1535.81	1535.81	-0.73	-0.00056	HCD (High Energy Collision Dissociation)	MS2	0	53.1	-50	87	63.588	33774	2020_10_137_Wijeratne_CETSA-UPR-480TechRep_EF_F1-5.raw	F66.5	86.4	84.7	89.6	49.7	34.3	30.4	28.5	28.7	105.3	87.7	76.3	44.5	35.8	27.6	20.3	19.7		0.84	1	0.001365	0.009457
		FALSE	High	Sequest HT (A2)	Unambiguous	[R].aWGPTSQDTIR.[N]	N-Term(TMTpro)	1	Q9BZV1	Q9BZV1	0	2	0.1463	0	1	1	768.41	1535.81	1535.81	-0.38	-0.00029	HCD (High Energy Collision Dissociation)	MS2	0	35	-50	87	64.88	34270	2020_10_137_Wijeratne_CETSA-UPR-480TechRep_CD_F1-6.raw	F68.6	64.9	50	67.5	26.1	22.8	14	14.5	9.9	55.9	59.1	63.8	44	23.9	17.8	11.8	14.5		0.82	1	0.006654	0.07464
	FALSE	High	[K].SAGPGQK.[L]	1xTMTpro [K7]; 1xTMTpro [N-Term]	0.0417448	0.00455457	1	1	1	Q9BZV1	Q9BZV1 [16-22]		0	1252.75																	142.9	155.6					146.3	149.5					165.8	126.6					73.9	77.4					71.8	59.3					64	42.4					55.4	41.9					54.2	39.4																																																																						Not Found	Not Found	Not Found	Not Found	Not Found	Not Found	Not Found	Not Found	Not Found	Not Found	Not Found	Not Found	Not Found	Not Found	Not Found	Not Found	Not Found	Not Found	Not Found	Not Found	Not Found	Not Found	Not Found	Not Found	Not Found	Not Found	Not Found	Not Found	Not Found	Not Found	Not Found	Not Found	High	Not Found	High	Not Found	Not Found	Not Found	Not Found	Not Found	Not Found	Not Found	Not Found	Not Found	High	Not Found	High	Not Found	Not Found	Not Found	Not Found	Not Found	Not Found	Not Found	Not Found	Not Found	High	Not Found	High	Not Found	Not Found	Not Found	Not Found	Not Found	Not Found	Not Found	Not Found	Not Found	High	Not Found	High	Not Found	Not Found	Not Found	Not Found	Not Found	Not Found	Not Found	Not Found	Not Found	High	Not Found	High	Not Found	Not Found	Not Found	Not Found	Not Found	Not Found	Not Found	Not Found	Not Found	High	Not Found	High	Not Found	Not Found	Not Found	Not Found	Not Found	Not Found	Not Found	Not Found	Not Found	High	Not Found	High	Not Found	Not Found	Not Found	Not Found	Not Found	Not Found	Not Found	Not Found	Not Found	High	Not Found	High	Not Found	Not Found	Not Found	Not Found	Not Found	Not Found	Not Found	Not Found	Not Found	High	0.001769	0.013	2.26
		Checked	Confidence	Identifying Node	PSM Ambiguity	Annotated Sequence	Modifications	# Proteins	Master Protein Accessions	Protein Accessions	# Missed Cleavages	Charge	DeltaScore	DeltaCn	Rank	Search Engine Rank	m/z [Da]	MH+ [Da]	Theo. MH+ [Da]	DeltaM [ppm]	Deltam/z [Da]	Activation Type	MS Order	Isolation Interference [%]	Average Reporter S/N	Comp. Voltage [V]	Ion Inject Time [ms]	RT [min]	First Scan	Spectrum File	File ID	Abundance: 126	Abundance: 127N	Abundance: 127C	Abundance: 128N	Abundance: 128C	Abundance: 129N	Abundance: 129C	Abundance: 130N	Abundance: 130C	Abundance: 131N	Abundance: 131C	Abundance: 132N	Abundance: 132C	Abundance: 133N	Abundance: 133C	Abundance: 134N	Quan Info	XCorr	# Protein Groups	Percolator q-Value	Percolator PEP
		FALSE	High	Sequest HT (A2)	Unambiguous	[K].sAGPGQk.[L]	N-Term(TMTpro); K7(TMTpro)	1	Q9BZV1	Q9BZV1	0	2	0.4735	0	1	1	626.879	1252.75	1252.75	-0.5	-0.00032	HCD (High Energy Collision Dissociation)	MS2	0	91.7		86	10.5216	3426	010_2019_08_019_R_Wijeratne_021420_CD_F5.raw	F65.5	142.9	146.3	165.8	73.9	71.8	64	55.4	54.2	155.6	149.5	126.6	77.4	59.3	42.4	41.9	39.4		2.26	1	0.001769	0.013
FALSE	High	Master Protein	P22415	Upstream stimulatory factor 1 OS=Homo sapiens OX=9606 GN=USF1 PE=1 SV=1	0	27.619	18	6	25	3	310	33.5	5.54	70.51	6	189.5	203.9	153.3	174.6	171.3	177.8	108.7	128.3	63	113.5	103.1	109.5	78.7	85.4	72.8	57.3	239.8	242.2	103.9	108.5	238.4	263.9	238.5	245.2	102.9	105.4	250	267.8	247.9	268	125.2	110	288.5	244.2	136.9	221.6	72.9	84.9	136.8	147.4	130.6	134.3	72.2	57.1	102.5	118.5	97.5	119.9	59.8	48.1	92.5	77.9	100.7	96.5	55.6	41.8	120.3	88.2	96.7	122.7	46.3	50.2	76	81.4	62.22	61.8	59.63	62.18	58.85	64.55	52.3	56.31	58.06	64.96	52.53	41.92	53.36	51.71	47.38	48.15			95.44	92.87					99.24	94.53					95.82	101.04					86.69	103.69					84.63	106.29					84.28	103.95					95.13	102.94					86.21	102.7			High	High	High	High	High	High	High	High	High	High	High	High	High	High	High	High	High	High	High	High	High	High	High	High	High	High	High	High	High	High	High	High	Not Found	High	Not Found	High	High	High	High	High	High	High	High	High	Not Found	High	Not Found	High	High	High	High	High	High	High	High	High	Not Found	High	Not Found	High	High	High	High	High	High	High	High	High	Not Found	High	Not Found	High	High	High	High	High	High	High	High	High	Not Found	High	Not Found	High	High	High	High	High	High	High	High	High	Not Found	High	Not Found	High	High	High	High	High	High	High	High	High	Not Found	High	Not Found	High	High	High	High	High	High	High	High	High	Not Found	High	Not Found	High	High	High	High	High	High	High	High	High	1
	Checked	Confidence	Annotated Sequence	Modifications	Qvality PEP	Qvality q-value	# Protein Groups	# Proteins	# PSMs	Master Protein Accessions	Positions in Master Proteins	Modifications in Master Proteins	# Missed Cleavages	Theo. MH+ [Da]	Abundances (Grouped): DMSO, 25, 1hr, Rep 1	Abundances (Grouped): DMSO, 25, 1hr, Rep 2	Abundances (Grouped): DMSO, 35, 1hr, Rep 1	Abundances (Grouped): DMSO, 35, 1hr, Rep 2	Abundances (Grouped): DMSO, 39, 1hr, Rep 1	Abundances (Grouped): DMSO, 39, 1hr, Rep 2	Abundances (Grouped): DMSO, 50, 1hr, Rep 1	Abundances (Grouped): DMSO, 50, 1hr, Rep 2	Abundances (Grouped): DMSO, 55, 1hr, Rep 1	Abundances (Grouped): DMSO, 55, 1hr, Rep 2	Abundances (Grouped): DMSO, 61, 1hr, Rep 1	Abundances (Grouped): DMSO, 61, 1hr, Rep 2	Abundances (Grouped): DMSO, 75, 1hr, Rep 1	Abundances (Grouped): DMSO, 75, 1hr, Rep 2	Abundances (Grouped): DMSO, 90, 1hr, Rep 1	Abundances (Grouped): DMSO, 90, 1hr, Rep 2	Abundances (Grouped): Tg, 25, 1hr, Rep 1	Abundances (Grouped): Tg, 25, 1hr, Rep 2	Abundances (Grouped): Tg, 25, 3hr, Rep 1	Abundances (Grouped): Tg, 25, 3hr, Rep 2	Abundances (Grouped): Tg, 25, 6hr, Rep 1	Abundances (Grouped): Tg, 25, 6hr, Rep 2	Abundances (Grouped): Tg, 35, 1hr, Rep 1	Abundances (Grouped): Tg, 35, 1hr, Rep 2	Abundances (Grouped): Tg, 35, 3hr, Rep 1	Abundances (Grouped): Tg, 35, 3hr, Rep 2	Abundances (Grouped): Tg, 35, 6hr, Rep 1	Abundances (Grouped): Tg, 35, 6hr, Rep 2	Abundances (Grouped): Tg, 39, 1hr, Rep 1	Abundances (Grouped): Tg, 39, 1hr, Rep 2	Abundances (Grouped): Tg, 39, 3hr, Rep 1	Abundances (Grouped): Tg, 39, 3hr, Rep 2	Abundances (Grouped): Tg, 39, 6hr, Rep 1	Abundances (Grouped): Tg, 39, 6hr, Rep 2	Abundances (Grouped): Tg, 50, 1hr, Rep 1	Abundances (Grouped): Tg, 50, 1hr, Rep 2	Abundances (Grouped): Tg, 50, 3hr, Rep 1	Abundances (Grouped): Tg, 50, 3hr, Rep 2	Abundances (Grouped): Tg, 50, 6hr, Rep 1	Abundances (Grouped): Tg, 50, 6hr, Rep 2	Abundances (Grouped): Tg, 55, 1hr, Rep 1	Abundances (Grouped): Tg, 55, 1hr, Rep 2	Abundances (Grouped): Tg, 55, 3hr, Rep 1	Abundances (Grouped): Tg, 55, 3hr, Rep 2	Abundances (Grouped): Tg, 55, 6hr, Rep 1	Abundances (Grouped): Tg, 55, 6hr, Rep 2	Abundances (Grouped): Tg, 61, 1hr, Rep 1	Abundances (Grouped): Tg, 61, 1hr, Rep 2	Abundances (Grouped): Tg, 61, 3hr, Rep 1	Abundances (Grouped): Tg, 61, 3hr, Rep 2	Abundances (Grouped): Tg, 61, 6hr, Rep 1	Abundances (Grouped): Tg, 61, 6hr, Rep 2	Abundances (Grouped): Tg, 75, 1hr, Rep 1	Abundances (Grouped): Tg, 75, 1hr, Rep 2	Abundances (Grouped): Tg, 75, 3hr, Rep 1	Abundances (Grouped): Tg, 75, 3hr, Rep 2	Abundances (Grouped): Tg, 75, 6hr, Rep 1	Abundances (Grouped): Tg, 75, 6hr, Rep 2	Abundances (Grouped): Tg, 90, 1hr, Rep 1	Abundances (Grouped): Tg, 90, 1hr, Rep 2	Abundances (Grouped): Tg, 90, 3hr, Rep 1	Abundances (Grouped): Tg, 90, 3hr, Rep 2	Abundances (Grouped): Tg, 90, 6hr, Rep 1	Abundances (Grouped): Tg, 90, 6hr, Rep 2	Abundances (Grouped) CV [%]: DMSO, 25, 1hr, Rep 1	Abundances (Grouped) CV [%]: DMSO, 25, 1hr, Rep 2	Abundances (Grouped) CV [%]: DMSO, 35, 1hr, Rep 1	Abundances (Grouped) CV [%]: DMSO, 35, 1hr, Rep 2	Abundances (Grouped) CV [%]: DMSO, 39, 1hr, Rep 1	Abundances (Grouped) CV [%]: DMSO, 39, 1hr, Rep 2	Abundances (Grouped) CV [%]: DMSO, 50, 1hr, Rep 1	Abundances (Grouped) CV [%]: DMSO, 50, 1hr, Rep 2	Abundances (Grouped) CV [%]: DMSO, 55, 1hr, Rep 1	Abundances (Grouped) CV [%]: DMSO, 55, 1hr, Rep 2	Abundances (Grouped) CV [%]: DMSO, 61, 1hr, Rep 1	Abundances (Grouped) CV [%]: DMSO, 61, 1hr, Rep 2	Abundances (Grouped) CV [%]: DMSO, 75, 1hr, Rep 1	Abundances (Grouped) CV [%]: DMSO, 75, 1hr, Rep 2	Abundances (Grouped) CV [%]: DMSO, 90, 1hr, Rep 1	Abundances (Grouped) CV [%]: DMSO, 90, 1hr, Rep 2	Abundances (Grouped) CV [%]: Tg, 25, 1hr, Rep 1	Abundances (Grouped) CV [%]: Tg, 25, 1hr, Rep 2	Abundances (Grouped) CV [%]: Tg, 25, 3hr, Rep 1	Abundances (Grouped) CV [%]: Tg, 25, 3hr, Rep 2	Abundances (Grouped) CV [%]: Tg, 25, 6hr, Rep 1	Abundances (Grouped) CV [%]: Tg, 25, 6hr, Rep 2	Abundances (Grouped) CV [%]: Tg, 35, 1hr, Rep 1	Abundances (Grouped) CV [%]: Tg, 35, 1hr, Rep 2	Abundances (Grouped) CV [%]: Tg, 35, 3hr, Rep 1	Abundances (Grouped) CV [%]: Tg, 35, 3hr, Rep 2	Abundances (Grouped) CV [%]: Tg, 35, 6hr, Rep 1	Abundances (Grouped) CV [%]: Tg, 35, 6hr, Rep 2	Abundances (Grouped) CV [%]: Tg, 39, 1hr, Rep 1	Abundances (Grouped) CV [%]: Tg, 39, 1hr, Rep 2	Abundances (Grouped) CV [%]: Tg, 39, 3hr, Rep 1	Abundances (Grouped) CV [%]: Tg, 39, 3hr, Rep 2	Abundances (Grouped) CV [%]: Tg, 39, 6hr, Rep 1	Abundances (Grouped) CV [%]: Tg, 39, 6hr, Rep 2	Abundances (Grouped) CV [%]: Tg, 50, 1hr, Rep 1	Abundances (Grouped) CV [%]: Tg, 50, 1hr, Rep 2	Abundances (Grouped) CV [%]: Tg, 50, 3hr, Rep 1	Abundances (Grouped) CV [%]: Tg, 50, 3hr, Rep 2	Abundances (Grouped) CV [%]: Tg, 50, 6hr, Rep 1	Abundances (Grouped) CV [%]: Tg, 50, 6hr, Rep 2	Abundances (Grouped) CV [%]: Tg, 55, 1hr, Rep 1	Abundances (Grouped) CV [%]: Tg, 55, 1hr, Rep 2	Abundances (Grouped) CV [%]: Tg, 55, 3hr, Rep 1	Abundances (Grouped) CV [%]: Tg, 55, 3hr, Rep 2	Abundances (Grouped) CV [%]: Tg, 55, 6hr, Rep 1	Abundances (Grouped) CV [%]: Tg, 55, 6hr, Rep 2	Abundances (Grouped) CV [%]: Tg, 61, 1hr, Rep 1	Abundances (Grouped) CV [%]: Tg, 61, 1hr, Rep 2	Abundances (Grouped) CV [%]: Tg, 61, 3hr, Rep 1	Abundances (Grouped) CV [%]: Tg, 61, 3hr, Rep 2	Abundances (Grouped) CV [%]: Tg, 61, 6hr, Rep 1	Abundances (Grouped) CV [%]: Tg, 61, 6hr, Rep 2	Abundances (Grouped) CV [%]: Tg, 75, 1hr, Rep 1	Abundances (Grouped) CV [%]: Tg, 75, 1hr, Rep 2	Abundances (Grouped) CV [%]: Tg, 75, 3hr, Rep 1	Abundances (Grouped) CV [%]: Tg, 75, 3hr, Rep 2	Abundances (Grouped) CV [%]: Tg, 75, 6hr, Rep 1	Abundances (Grouped) CV [%]: Tg, 75, 6hr, Rep 2	Abundances (Grouped) CV [%]: Tg, 90, 1hr, Rep 1	Abundances (Grouped) CV [%]: Tg, 90, 1hr, Rep 2	Abundances (Grouped) CV [%]: Tg, 90, 3hr, Rep 1	Abundances (Grouped) CV [%]: Tg, 90, 3hr, Rep 2	Abundances (Grouped) CV [%]: Tg, 90, 6hr, Rep 1	Abundances (Grouped) CV [%]: Tg, 90, 6hr, Rep 2	Quan Info	Found in Sample: [S530] F64: 126, Sample, 25, DMSO, 1, Lumos, 2	Found in Sample: [S578] F67: 126, Sample, 25, DMSO, 1, Exploris, 2	Found in Sample: [S538] F64: 130C, Sample, 25, DMSO, 1, Lumos, 3	Found in Sample: [S586] F67: 130C, Sample, 25, DMSO, 1, Exploris, 3	Found in Sample: [S531] F64: 127N, Sample, 35, DMSO, 1, Lumos, 2	Found in Sample: [S579] F67: 127N, Sample, 35, DMSO, 1, Exploris, 2	Found in Sample: [S539] F64: 131N, Sample, 35, DMSO, 1, Lumos, 3	Found in Sample: [S587] F67: 131N, Sample, 35, DMSO, 1, Exploris, 3	Found in Sample: [S532] F64: 127C, Sample, 39, DMSO, 1, Lumos, 2	Found in Sample: [S580] F67: 127C, Sample, 39, DMSO, 1, Exploris, 2	Found in Sample: [S540] F64: 131C, Sample, 39, DMSO, 1, Lumos, 3	Found in Sample: [S588] F67: 131C, Sample, 39, DMSO, 1, Exploris, 3	Found in Sample: [S533] F64: 128N, Sample, 50, DMSO, 1, Lumos, 2	Found in Sample: [S581] F67: 128N, Sample, 50, DMSO, 1, Exploris, 2	Found in Sample: [S541] F64: 132N, Sample, 50, DMSO, 1, Lumos, 3	Found in Sample: [S589] F67: 132N, Sample, 50, DMSO, 1, Exploris, 3	Found in Sample: [S534] F64: 128C, Sample, 55, DMSO, 1, Lumos, 2	Found in Sample: [S582] F67: 128C, Sample, 55, DMSO, 1, Exploris, 2	Found in Sample: [S542] F64: 132C, Sample, 55, DMSO, 1, Lumos, 3	Found in Sample: [S590] F67: 132C, Sample, 55, DMSO, 1, Exploris, 3	Found in Sample: [S535] F64: 129N, Sample, 61, DMSO, 1, Lumos, 2	Found in Sample: [S583] F67: 129N, Sample, 61, DMSO, 1, Exploris, 2	Found in Sample: [S543] F64: 133N, Sample, 61, DMSO, 1, Lumos, 3	Found in Sample: [S591] F67: 133N, Sample, 61, DMSO, 1, Exploris, 3	Found in Sample: [S536] F64: 129C, Sample, 75, DMSO, 1, Lumos, 2	Found in Sample: [S584] F67: 129C, Sample, 75, DMSO, 1, Exploris, 2	Found in Sample: [S544] F64: 133C, Sample, 75, DMSO, 1, Lumos, 3	Found in Sample: [S592] F67: 133C, Sample, 75, DMSO, 1, Exploris, 3	Found in Sample: [S537] F64: 130N, Sample, 90, DMSO, 1, Lumos, 2	Found in Sample: [S585] F67: 130N, Sample, 90, DMSO, 1, Exploris, 2	Found in Sample: [S545] F64: 134N, Sample, 90, DMSO, 1, Lumos, 3	Found in Sample: [S593] F67: 134N, Sample, 90, DMSO, 1, Exploris, 3	Found in Sample: [S546] F65: 126, Sample, 25, Tg, 1, Lumos, 2	Found in Sample: [S594] F68: 126, Sample, 25, Tg, 1, Exploris, 2	Found in Sample: [S554] F65: 130C, Sample, 25, Tg, 1, Lumos, 3	Found in Sample: [S602] F68: 130C, Sample, 25, Tg, 1, Exploris, 3	Found in Sample: [S562] F66: 126, Sample, 25, Tg, 3, Exploris, 2	Found in Sample: [S626] F70: 126, Sample, 25, Tg, 3, Lumos, 2	Found in Sample: [S570] F66: 130C, Sample, 25, Tg, 3, Exploris, 3	Found in Sample: [S634] F70: 130C, Sample, 25, Tg, 3, Lumos, 3	Found in Sample: [S610] F69: 126, Sample, 25, Tg, 6, Exploris, 2	Found in Sample: [S642] F71: 126, Sample, 25, Tg, 6, Lumos, 2	Found in Sample: [S618] F69: 130C, Sample, 25, Tg, 6, Exploris, 3	Found in Sample: [S650] F71: 130C, Sample, 25, Tg, 6, Lumos, 3	Found in Sample: [S547] F65: 127N, Sample, 35, Tg, 1, Lumos, 2	Found in Sample: [S595] F68: 127N, Sample, 35, Tg, 1, Exploris, 2	Found in Sample: [S555] F65: 131N, Sample, 35, Tg, 1, Lumos, 3	Found in Sample: [S603] F68: 131N, Sample, 35, Tg, 1, Exploris, 3	Found in Sample: [S563] F66: 127N, Sample, 35, Tg, 3, Exploris, 2	Found in Sample: [S627] F70: 127N, Sample, 35, Tg, 3, Lumos, 2	Found in Sample: [S571] F66: 131N, Sample, 35, Tg, 3, Exploris, 3	Found in Sample: [S635] F70: 131N, Sample, 35, Tg, 3, Lumos, 3	Found in Sample: [S611] F69: 127N, Sample, 35, Tg, 6, Exploris, 2	Found in Sample: [S643] F71: 127N, Sample, 35, Tg, 6, Lumos, 2	Found in Sample: [S619] F69: 131N, Sample, 35, Tg, 6, Exploris, 3	Found in Sample: [S651] F71: 131N, Sample, 35, Tg, 6, Lumos, 3	Found in Sample: [S548] F65: 127C, Sample, 39, Tg, 1, Lumos, 2	Found in Sample: [S596] F68: 127C, Sample, 39, Tg, 1, Exploris, 2	Found in Sample: [S556] F65: 131C, Sample, 39, Tg, 1, Lumos, 3	Found in Sample: [S604] F68: 131C, Sample, 39, Tg, 1, Exploris, 3	Found in Sample: [S564] F66: 127C, Sample, 39, Tg, 3, Exploris, 2	Found in Sample: [S628] F70: 127C, Sample, 39, Tg, 3, Lumos, 2	Found in Sample: [S572] F66: 131C, Sample, 39, Tg, 3, Exploris, 3	Found in Sample: [S636] F70: 131C, Sample, 39, Tg, 3, Lumos, 3	Found in Sample: [S612] F69: 127C, Sample, 39, Tg, 6, Exploris, 2	Found in Sample: [S644] F71: 127C, Sample, 39, Tg, 6, Lumos, 2	Found in Sample: [S620] F69: 131C, Sample, 39, Tg, 6, Exploris, 3	Found in Sample: [S652] F71: 131C, Sample, 39, Tg, 6, Lumos, 3	Found in Sample: [S549] F65: 128N, Sample, 50, Tg, 1, Lumos, 2	Found in Sample: [S597] F68: 128N, Sample, 50, Tg, 1, Exploris, 2	Found in Sample: [S557] F65: 132N, Sample, 50, Tg, 1, Lumos, 3	Found in Sample: [S605] F68: 132N, Sample, 50, Tg, 1, Exploris, 3	Found in Sample: [S565] F66: 128N, Sample, 50, Tg, 3, Exploris, 2	Found in Sample: [S629] F70: 128N, Sample, 50, Tg, 3, Lumos, 2	Found in Sample: [S573] F66: 132N, Sample, 50, Tg, 3, Exploris, 3	Found in Sample: [S637] F70: 132N, Sample, 50, Tg, 3, Lumos, 3	Found in Sample: [S613] F69: 128N, Sample, 50, Tg, 6, Exploris, 2	Found in Sample: [S645] F71: 128N, Sample, 50, Tg, 6, Lumos, 2	Found in Sample: [S621] F69: 132N, Sample, 50, Tg, 6, Exploris, 3	Found in Sample: [S653] F71: 132N, Sample, 50, Tg, 6, Lumos, 3	Found in Sample: [S550] F65: 128C, Sample, 55, Tg, 1, Lumos, 2	Found in Sample: [S598] F68: 128C, Sample, 55, Tg, 1, Exploris, 2	Found in Sample: [S558] F65: 132C, Sample, 55, Tg, 1, Lumos, 3	Found in Sample: [S606] F68: 132C, Sample, 55, Tg, 1, Exploris, 3	Found in Sample: [S566] F66: 128C, Sample, 55, Tg, 3, Exploris, 2	Found in Sample: [S630] F70: 128C, Sample, 55, Tg, 3, Lumos, 2	Found in Sample: [S574] F66: 132C, Sample, 55, Tg, 3, Exploris, 3	Found in Sample: [S638] F70: 132C, Sample, 55, Tg, 3, Lumos, 3	Found in Sample: [S614] F69: 128C, Sample, 55, Tg, 6, Exploris, 2	Found in Sample: [S646] F71: 128C, Sample, 55, Tg, 6, Lumos, 2	Found in Sample: [S622] F69: 132C, Sample, 55, Tg, 6, Exploris, 3	Found in Sample: [S654] F71: 132C, Sample, 55, Tg, 6, Lumos, 3	Found in Sample: [S551] F65: 129N, Sample, 61, Tg, 1, Lumos, 2	Found in Sample: [S599] F68: 129N, Sample, 61, Tg, 1, Exploris, 2	Found in Sample: [S559] F65: 133N, Sample, 61, Tg, 1, Lumos, 3	Found in Sample: [S607] F68: 133N, Sample, 61, Tg, 1, Exploris, 3	Found in Sample: [S567] F66: 129N, Sample, 61, Tg, 3, Exploris, 2	Found in Sample: [S631] F70: 129N, Sample, 61, Tg, 3, Lumos, 2	Found in Sample: [S575] F66: 133N, Sample, 61, Tg, 3, Exploris, 3	Found in Sample: [S639] F70: 133N, Sample, 61, Tg, 3, Lumos, 3	Found in Sample: [S615] F69: 129N, Sample, 61, Tg, 6, Exploris, 2	Found in Sample: [S647] F71: 129N, Sample, 61, Tg, 6, Lumos, 2	Found in Sample: [S623] F69: 133N, Sample, 61, Tg, 6, Exploris, 3	Found in Sample: [S655] F71: 133N, Sample, 61, Tg, 6, Lumos, 3	Found in Sample: [S552] F65: 129C, Sample, 75, Tg, 1, Lumos, 2	Found in Sample: [S600] F68: 129C, Sample, 75, Tg, 1, Exploris, 2	Found in Sample: [S560] F65: 133C, Sample, 75, Tg, 1, Lumos, 3	Found in Sample: [S608] F68: 133C, Sample, 75, Tg, 1, Exploris, 3	Found in Sample: [S568] F66: 129C, Sample, 75, Tg, 3, Exploris, 2	Found in Sample: [S632] F70: 129C, Sample, 75, Tg, 3, Lumos, 2	Found in Sample: [S576] F66: 133C, Sample, 75, Tg, 3, Exploris, 3	Found in Sample: [S640] F70: 133C, Sample, 75, Tg, 3, Lumos, 3	Found in Sample: [S616] F69: 129C, Sample, 75, Tg, 6, Exploris, 2	Found in Sample: [S648] F71: 129C, Sample, 75, Tg, 6, Lumos, 2	Found in Sample: [S624] F69: 133C, Sample, 75, Tg, 6, Exploris, 3	Found in Sample: [S656] F71: 133C, Sample, 75, Tg, 6, Lumos, 3	Found in Sample: [S553] F65: 130N, Sample, 90, Tg, 1, Lumos, 2	Found in Sample: [S601] F68: 130N, Sample, 90, Tg, 1, Exploris, 2	Found in Sample: [S561] F65: 134N, Sample, 90, Tg, 1, Lumos, 3	Found in Sample: [S609] F68: 134N, Sample, 90, Tg, 1, Exploris, 3	Found in Sample: [S569] F66: 130N, Sample, 90, Tg, 3, Exploris, 2	Found in Sample: [S633] F70: 130N, Sample, 90, Tg, 3, Lumos, 2	Found in Sample: [S577] F66: 134N, Sample, 90, Tg, 3, Exploris, 3	Found in Sample: [S641] F70: 134N, Sample, 90, Tg, 3, Lumos, 3	Found in Sample: [S617] F69: 130N, Sample, 90, Tg, 6, Exploris, 2	Found in Sample: [S649] F71: 130N, Sample, 90, Tg, 6, Lumos, 2	Found in Sample: [S625] F69: 134N, Sample, 90, Tg, 6, Exploris, 3	Found in Sample: [S657] F71: 134N, Sample, 90, Tg, 6, Lumos, 3	Confidence (by Search Engine): Sequest HT	Percolator q-Value (by Search Engine): Sequest HT	Percolator PEP (by Search Engine): Sequest HT	XCorr (by Search Engine): Sequest HT
	FALSE	High	[R].LSEELQGLDQLQLDNDVLR.[Q]	1xTMTpro [N-Term]	7.65949e-06	4.52754e-05	1	1	3	P22415	P22415 [261-279]		0	2502.34	55.9	69.2	52.9	61.7	54.6	54.9	30	39.5	23	39.8	25.6	27.6	21.2	18.5	13.8	11.2			27.2	26.5	64.2	85			33	29.2	69.8	86.2			41.5	35.3	80.1	73.7			20.4	27.3	38.9	36.2			20.2	22.2	25.2	22.5			15.4	15	16.1	16.9			13.9	15.3	20.7	13.5			10.5	15.7	14.1	11.2																																																																		High	Not Found	High	Not Found	High	Not Found	High	Not Found	High	Not Found	High	Not Found	High	Not Found	High	Not Found	High	Not Found	High	Not Found	High	Not Found	High	Not Found	High	Not Found	High	Not Found	High	Not Found	High	Not Found	Not Found	Not Found	Not Found	Not Found	Not Found	High	Not Found	High	Not Found	High	Not Found	High	Not Found	Not Found	Not Found	Not Found	Not Found	High	Not Found	High	Not Found	High	Not Found	High	Not Found	Not Found	Not Found	Not Found	Not Found	High	Not Found	High	Not Found	High	Not Found	High	Not Found	Not Found	Not Found	Not Found	Not Found	High	Not Found	High	Not Found	High	Not Found	High	Not Found	Not Found	Not Found	Not Found	Not Found	High	Not Found	High	Not Found	High	Not Found	High	Not Found	Not Found	Not Found	Not Found	Not Found	High	Not Found	High	Not Found	High	Not Found	High	Not Found	Not Found	Not Found	Not Found	Not Found	High	Not Found	High	Not Found	High	Not Found	High	Not Found	Not Found	Not Found	Not Found	Not Found	High	Not Found	High	Not Found	High	Not Found	High	High	7.825e-06	1.779e-06	4.34
		Checked	Confidence	Identifying Node	PSM Ambiguity	Annotated Sequence	Modifications	# Proteins	Master Protein Accessions	Protein Accessions	# Missed Cleavages	Charge	DeltaScore	DeltaCn	Rank	Search Engine Rank	m/z [Da]	MH+ [Da]	Theo. MH+ [Da]	DeltaM [ppm]	Deltam/z [Da]	Activation Type	MS Order	Isolation Interference [%]	Average Reporter S/N	Comp. Voltage [V]	Ion Inject Time [ms]	RT [min]	First Scan	Spectrum File	File ID	Abundance: 126	Abundance: 127N	Abundance: 127C	Abundance: 128N	Abundance: 128C	Abundance: 129N	Abundance: 129C	Abundance: 130N	Abundance: 130C	Abundance: 131N	Abundance: 131C	Abundance: 132N	Abundance: 132C	Abundance: 133N	Abundance: 133C	Abundance: 134N	Quan Info	XCorr	# Protein Groups	Percolator q-Value	Percolator PEP
		FALSE	High	Sequest HT (A2)	Unambiguous	[R].lSEELQGLDQLQLDNDVLR.[Q]	N-Term(TMTpro)	1	P22415	P22415	0	2	0.6452	0	1	1	1251.68	2502.34	2502.34	3.11	0.00389	HCD (High Energy Collision Dissociation)	MS2	0	23		86	174.03	73627	010_2019_08_019_R_Wijeratne_021420_EF_F3.raw	F70.3	27.2	33	41.5	20.4	20.2	15.4	13.9	10.5	26.5	29.2	35.3	27.3	22.2	15	15.3	15.7		4.34	1	7.825e-06	1.779e-06
		FALSE	High	Sequest HT (A2)	Unambiguous	[R].lSEELQGLDQLQLDNDVLR.[Q]	N-Term(TMTpro)	1	P22415	P22415	0	3	0.7616	0	1	1	834.783	2502.33	2502.34	-1.04	-0.00087	HCD (High Energy Collision Dissociation)	MS2	0	37.5		38.752	174.822	72249	010_2019_08_019_R_Wijeratne_021420_AB_F3.raw	F64.3	55.9	52.9	54.6	30	23	25.6	21.2	13.8	69.2	61.7	54.9	39.5	39.8	27.6	18.5	11.2		7.55	1	7.825e-06	2.798e-06
		FALSE	High	Sequest HT (A2)	Unambiguous	[R].lSEELQGLDQLQLDNDVLR.[Q]	N-Term(TMTpro)	1	P22415	P22415	0	3	0.7538	0	1	1	834.785	2502.34	2502.34	1.58	0.00131	HCD (High Energy Collision Dissociation)	MS2	4.98382	42.1		43.85	175.04	72543	010_2019_08_019_R_Wijeratne_021420_GH_F3.raw	F71.3	64.2	69.8	80.1	38.9	25.2	16.1	20.7	14.1	85	86.2	73.7	36.2	22.5	16.9	13.5	11.2		5.32	1	1.439e-05	2.887e-05
	FALSE	High	[R].DKINNWIVQLSK.[I]	2xTMTpro [K2; K12]; 1xTMTpro [N-Term]	3.54627e-05	4.52754e-05	2	2	8	P22415; Q15853	P22415 [213-224]; Q15853 [249-260]		1	2370.43	205.4	201.6	192.9	259.9	190.9	210.1	122.2	129.9	66.5	91.8	58.1	69.4	51.4	57.8	53.1	38.8	344.1	357.7	357.9	400.8	131.9	150.1	316.5	298.3	355.8	382.2	144.6	151.1	304.6	347.2	371.6	383.4	171.9	141.5	157.3	204.7	205.3	231	81.4	72.1	136.9	146.4	189.2	148.1	44.3	48.2	97.4	103	128.9	108.7	36.8	22.1	98.2	88.8	101.3	80.2	45.1	25.5	85.9	109.4	86.8	97.1	22	18.9																			32.88	29.42	92.54	93.13			27.84	33.6	95.21	92.28			32.08	43.54	90.53	94.63			7.7	32.89	90.77	95.63			10.66	16.64	86.72	95.9			12.95	12.37	99.65	104.17			25.4	12.04	91.37	90			25.95	15.2	103.94	94.65	Shared	High	High	High	High	High	High	High	High	High	High	High	High	High	High	High	High	High	High	High	High	High	High	High	High	High	High	High	High	High	High	High	High	High	High	High	High	High	High	High	High	High	High	High	High	High	High	High	High	High	High	High	High	High	High	High	High	High	High	High	High	High	High	High	High	High	High	High	High	High	High	High	High	High	High	High	High	High	High	High	High	High	High	High	High	High	High	High	High	High	High	High	High	High	High	High	High	High	High	High	High	High	High	High	High	High	High	High	High	High	High	High	High	High	High	High	High	High	High	High	High	High	High	High	High	High	High	High	High	High	7.825e-06	9.221e-06	4.89
		Checked	Confidence	Identifying Node	PSM Ambiguity	Annotated Sequence	Modifications	# Proteins	Master Protein Accessions	Protein Accessions	# Missed Cleavages	Charge	DeltaScore	DeltaCn	Rank	Search Engine Rank	m/z [Da]	MH+ [Da]	Theo. MH+ [Da]	DeltaM [ppm]	Deltam/z [Da]	Activation Type	MS Order	Isolation Interference [%]	Average Reporter S/N	Comp. Voltage [V]	Ion Inject Time [ms]	RT [min]	First Scan	Spectrum File	File ID	Abundance: 126	Abundance: 127N	Abundance: 127C	Abundance: 128N	Abundance: 128C	Abundance: 129N	Abundance: 129C	Abundance: 130N	Abundance: 130C	Abundance: 131N	Abundance: 131C	Abundance: 132N	Abundance: 132C	Abundance: 133N	Abundance: 133C	Abundance: 134N	Quan Info	XCorr	# Protein Groups	Percolator q-Value	Percolator PEP
		FALSE	High	Sequest HT (A2)	Unambiguous	[R].dkINNWIVQLSk.[I]	N-Term(TMTpro); K2(TMTpro); K12(TMTpro)	2	P22415; Q15853	P22415; Q15853	1	3	0.6892	0	1	1	790.816	2370.43	2370.43	0.1	8e-05	HCD (High Energy Collision Dissociation)	MS2	26.4421	199.8	-50	119	133.38	73881	2020_10_137_Wijeratne_CETSA-UPR-480TechRep_CD_F1-8.raw	F68.8	344.1	316.5	304.6	157.3	136.9	97.4	98.2	85.9	357.7	298.3	347.2	204.7	146.4	103	88.8	109.4		4.89	2	7.825e-06	9.221e-06
		FALSE	High	Sequest HT (A2)	Unambiguous	[R].dkINNWIVQLSk.[I]	N-Term(TMTpro); K2(TMTpro); K12(TMTpro)	2	P22415; Q15853	P22415; Q15853	1	3	0.6504	0	1	1	790.815	2370.43	2370.43	-0.75	-0.00059	HCD (High Energy Collision Dissociation)	MS2	0	125	-50	87	136.043	74453	2020_10_137_Wijeratne_CETSA-UPR-480TechRep_AB_F1-8.raw	F67.8	205.4	192.9	190.9	122.2	66.5	58.1	51.4	53.1	201.6	259.9	210.1	129.9	91.8	69.4	57.8	38.8		3.49	2	7.825e-06	9.289e-06
		FALSE	High	Sequest HT (A2)	Unambiguous	[R].dkINNWIVQLSk.[I]	N-Term(TMTpro); K2(TMTpro); K12(TMTpro)	2	P22415; Q15853	P22415; Q15853	1	3	0.6923	0	1	1	790.816	2370.43	2370.43	0.39	0.00031	HCD (High Energy Collision Dissociation)	MS2	40.7233	266.9		81.461	118.587	44676	010_2019_08_019_R_Wijeratne_021420_EF_F8.raw	F70.8	453.5	434.4	468.1	216.8	175.4	117.6	84.5	72.1	495	487	527	292.8	166.7	118.7	73.6	87.2		4.03	2	7.825e-06	1.841e-05
		FALSE	High	Sequest HT (A2)	Unambiguous	[R].dkINNWIVQLSk.[I]	N-Term(TMTpro); K2(TMTpro); K12(TMTpro)	2	P22415; Q15853	P22415; Q15853	1	3	0.6719	0	1	1	790.819	2370.44	2370.43	3.97	0.00314	HCD (High Energy Collision Dissociation)	MS2	77.4053	284.6		86	119.111	45321	010_2019_08_019_R_Wijeratne_021420_CD_F8.raw	F65.8	453.7	478.5	496.6	270.1	244.7	152.3	119.5	116.3	529.6	500.3	447.7	249.9	186.4	112.1	84.6	110.7		4.48	2	2.319e-05	4.478e-05
		FALSE	High	Sequest HT (A2)	Unambiguous	[R].dkINNWIVQLSk.[I]	N-Term(TMTpro); K2(TMTpro); K12(TMTpro)	2	P22415; Q15853	P22415; Q15853	1	3	0.5327	0	1	1	790.817	2370.44	2370.43	1.15	0.00091	HCD (High Energy Collision Dissociation)	MS2	0	180.9		86	119.154	45030	010_2019_08_019_R_Wijeratne_021420_GH_F8.raw	F71.8	288.6	327.2	366.9	174.2	90.5	88.3	97.2	56.3	330.8	329.6	317.8	164.1	110	56.7	54	42.4		3.21	2	8.052e-05	0.0003133
		FALSE	High	Sequest HT (A2)	Unambiguous	[R].dkINNWIVQLSk.[I]	N-Term(TMTpro); K2(TMTpro); K12(TMTpro)	2	P22415; Q15853	P22415; Q15853	1	3	0.6244	0	1	1	790.818	2370.44	2370.43	3.45	0.00273	HCD (High Energy Collision Dissociation)	MS2	67.7637	280		86	120.287	45502	010_2019_08_019_R_Wijeratne_021420_AB_F8.raw	F64.8	487.7	482.5	456.3	241.8	142.2	136.7	93.9	85.1	479.4	559.9	449.9	301.2	216.3	162.7	108.6	76.2		3.86	2	0.0001141	0.0005955
		FALSE	High	Sequest HT (A2)	Unambiguous	[R].dkINNWIVQLSk.[I]	N-Term(TMTpro); K2(TMTpro); K12(TMTpro)	2	P22415; Q15853	P22415; Q15853	1	3	0.5449	0	1	1	790.819	2370.44	2370.43	3.71	0.00293	HCD (High Energy Collision Dissociation)	MS2	40.3436	196.7	-50	87	133.511	73638	2020_10_137_Wijeratne_CETSA-UPR-480TechRep_EF_F1-8.raw	F66.8	282.4	291.5	295	194.4	204	141.3	121.5	104.5	324.5	300	278.9	182.3	131.6	99.6	87.3	108.2		3.23	2	0.0008466	0.006114
		FALSE	High	Sequest HT (A2)	Unambiguous	[R].dkINNWIVQLSk.[I]	N-Term(TMTpro); K2(TMTpro); K12(TMTpro)	2	P22415; Q15853	P22415; Q15853	1	3	0.5756	0	1	1	790.817	2370.44	2370.43	2.25	0.00177	HCD (High Energy Collision Dissociation)	MS2	42.2564	37	-50	87	136.61	73835	2020_10_137_Wijeratne_CETSA-UPR-480TechRep_GH_F1-8.raw	F69.10	60.3	63.9	80.5	38	21.7	15.3	20.9	8.6	68.1	69.3	63	31.7	21.1	8.6	12	8.4		2.05	2	0.004101	0.04069
	FALSE	High	[K].INNWIVQLSK.[I]	1xTMTpro [K10]; 1xTMTpro [N-Term]	0.00186058	0.000278164	2	2	1	P22415; Q15853	P22415 [215-224]; Q15853 [251-260]		0	1823.1	86.7	79.2	67.6	88.3	77.7	79.8	50.3	54.7	21.1	45.3	30.1	26.2	28.1	26.8	19.4	17.1																																																																																																																	Shared	Not Found	High	Not Found	High	Not Found	High	Not Found	High	Not Found	High	Not Found	High	Not Found	High	Not Found	High	Not Found	High	Not Found	High	Not Found	High	Not Found	High	Not Found	High	Not Found	High	Not Found	High	Not Found	High	Not Found	Not Found	Not Found	Not Found	Not Found	Not Found	Not Found	Not Found	Not Found	Not Found	Not Found	Not Found	Not Found	Not Found	Not Found	Not Found	Not Found	Not Found	Not Found	Not Found	Not Found	Not Found	Not Found	Not Found	Not Found	Not Found	Not Found	Not Found	Not Found	Not Found	Not Found	Not Found	Not Found	Not Found	Not Found	Not Found	Not Found	Not Found	Not Found	Not Found	Not Found	Not Found	Not Found	Not Found	Not Found	Not Found	Not Found	Not Found	Not Found	Not Found	Not Found	Not Found	Not Found	Not Found	Not Found	Not Found	Not Found	Not Found	Not Found	Not Found	Not Found	Not Found	Not Found	Not Found	Not Found	Not Found	Not Found	Not Found	Not Found	Not Found	Not Found	Not Found	Not Found	Not Found	Not Found	Not Found	Not Found	Not Found	Not Found	Not Found	Not Found	Not Found	Not Found	Not Found	Not Found	Not Found	Not Found	Not Found	Not Found	Not Found	Not Found	Not Found	Not Found	Not Found	Not Found	Not Found	High	9.608e-05	0.0004584	3.1
		Checked	Confidence	Identifying Node	PSM Ambiguity	Annotated Sequence	Modifications	# Proteins	Master Protein Accessions	Protein Accessions	# Missed Cleavages	Charge	DeltaScore	DeltaCn	Rank	Search Engine Rank	m/z [Da]	MH+ [Da]	Theo. MH+ [Da]	DeltaM [ppm]	Deltam/z [Da]	Activation Type	MS Order	Isolation Interference [%]	Average Reporter S/N	Comp. Voltage [V]	Ion Inject Time [ms]	RT [min]	First Scan	Spectrum File	File ID	Abundance: 126	Abundance: 127N	Abundance: 127C	Abundance: 128N	Abundance: 128C	Abundance: 129N	Abundance: 129C	Abundance: 130N	Abundance: 130C	Abundance: 131N	Abundance: 131C	Abundance: 132N	Abundance: 132C	Abundance: 133N	Abundance: 133C	Abundance: 134N	Quan Info	XCorr	# Protein Groups	Percolator q-Value	Percolator PEP
		FALSE	High	Sequest HT (A2)	Unambiguous	[K].iNNWIVQLSk.[I]	N-Term(TMTpro); K10(TMTpro)	2	P22415; Q15853	P22415; Q15853	0	3	0.529	0	1	1	608.375	1823.11	1823.1	4.42	0.00269	HCD (High Energy Collision Dissociation)	MS2	5.24416	49.9	-50	87	150.312	82421	2020_10_137_Wijeratne_CETSA-UPR-480TechRep_AB_F1-8.raw	F67.8	86.7	67.6	77.7	50.3	21.1	30.1	28.1	19.4	79.2	88.3	79.8	54.7	45.3	26.2	26.8	17.1		3.1	2	9.608e-05	0.0004584
	FALSE	High	[R].TENGGQVMYR.[V]	1xTMTpro [N-Term]	0.00343187	0.000431583	1	1	2	P22415	P22415 [53-62]		0	1458.73																	54.7	47	45.8	49.4			52.4	54	43.1	47			53.1	57.1	54.9	44.9			32.4	49.2	35.7	33.3			29.4	30.7	36.2	21.5			19.9	24.8	30.1	18.8			22.5	26.6	24.6	16.6			20.7	27.3	22.8	20																																																																				Not Found	Not Found	Not Found	Not Found	Not Found	Not Found	Not Found	Not Found	Not Found	Not Found	Not Found	Not Found	Not Found	Not Found	Not Found	Not Found	Not Found	Not Found	Not Found	Not Found	Not Found	Not Found	Not Found	Not Found	Not Found	Not Found	Not Found	Not Found	Not Found	Not Found	Not Found	Not Found	Not Found	High	Not Found	High	High	Not Found	High	Not Found	Not Found	Not Found	Not Found	Not Found	Not Found	High	Not Found	High	High	Not Found	High	Not Found	Not Found	Not Found	Not Found	Not Found	Not Found	High	Not Found	High	High	Not Found	High	Not Found	Not Found	Not Found	Not Found	Not Found	Not Found	High	Not Found	High	High	Not Found	High	Not Found	Not Found	Not Found	Not Found	Not Found	Not Found	High	Not Found	High	High	Not Found	High	Not Found	Not Found	Not Found	Not Found	Not Found	Not Found	High	Not Found	High	High	Not Found	High	Not Found	Not Found	Not Found	Not Found	Not Found	Not Found	High	Not Found	High	High	Not Found	High	Not Found	Not Found	Not Found	Not Found	Not Found	Not Found	High	Not Found	High	High	Not Found	High	Not Found	Not Found	Not Found	Not Found	Not Found	High	0.0001433	0.0008861	2.13
		Checked	Confidence	Identifying Node	PSM Ambiguity	Annotated Sequence	Modifications	# Proteins	Master Protein Accessions	Protein Accessions	# Missed Cleavages	Charge	DeltaScore	DeltaCn	Rank	Search Engine Rank	m/z [Da]	MH+ [Da]	Theo. MH+ [Da]	DeltaM [ppm]	Deltam/z [Da]	Activation Type	MS Order	Isolation Interference [%]	Average Reporter S/N	Comp. Voltage [V]	Ion Inject Time [ms]	RT [min]	First Scan	Spectrum File	File ID	Abundance: 126	Abundance: 127N	Abundance: 127C	Abundance: 128N	Abundance: 128C	Abundance: 129N	Abundance: 129C	Abundance: 130N	Abundance: 130C	Abundance: 131N	Abundance: 131C	Abundance: 132N	Abundance: 132C	Abundance: 133N	Abundance: 133C	Abundance: 134N	Quan Info	XCorr	# Protein Groups	Percolator q-Value	Percolator PEP
		FALSE	High	Sequest HT (A2)	Unambiguous	[R].tENGGQVMYR.[V]	N-Term(TMTpro)	1	P22415	P22415	0	2	0.4742	0	1	1	729.871	1458.74	1458.73	1.39	0.00101	HCD (High Energy Collision Dissociation)	MS2	0	34	-50	87	31.6243	15907	2020_10_137_Wijeratne_CETSA-UPR-480TechRep_EF_F1-3.raw	F66.3	45.8	43.1	54.9	35.7	36.2	30.1	24.6	22.8	49.4	47	44.9	33.3	21.5	18.8	16.6	20		2.13	1	0.0001433	0.0008861
		FALSE	High	Sequest HT (A2)	Unambiguous	[R].tENGGQVMYR.[V]	N-Term(TMTpro)	1	P22415	P22415	0	2	0.6533	0	1	1	729.869	1458.73	1458.73	-1.43	-0.00105	HCD (High Energy Collision Dissociation)	MS2	0	37.6	-50	87	32.3917	16154	2020_10_137_Wijeratne_CETSA-UPR-480TechRep_CD_F1-3.raw	F68.3	54.7	52.4	53.1	32.4	29.4	19.9	22.5	20.7	47	54	57.1	49.2	30.7	24.8	26.6	27.3		1.99	1	0.0007205	0.005343
	FALSE	High	[R].QQVEDLK.[N]	1xTMTpro [K7]; 1xTMTpro [N-Term]	0.00881883	0.00115902	1	1	9	P22415	P22415 [280-286]		0	1467.87	171.2	180.9	135.4	154.1	152.8	160.1	98	114.6	55	100.7	94	98.9	71.2	78.8	67.8	53.2	185.1	195.2	208.7	211.9	174.2	178.9	186.1	191.2	212.9	207.3	180.2	181.6	194.8	210.9	244.1	234.3	208.4	170.5	104.5	172.4	128.4	189	97.9	111.2	101.2	103.6	123.9	129.4	77.3	96	77.6	95.1	103.5	108.1	76.4	61	78.2	69.9	111.8	90.1	99.6	74.7	76	95.4	83.5	110.4	61.9	70.2	50.13	47.46	44.46	47.23	44.86	52.31	39.19	42.31	41.41	50.85	40.95	28.31	40.8	41.66	38.17	38.71																																																		High	High	High	High	High	High	High	High	High	High	High	High	High	High	High	High	High	High	High	High	High	High	High	High	High	High	High	High	High	High	High	High	Not Found	High	Not Found	High	High	High	High	High	High	High	High	High	Not Found	High	Not Found	High	High	High	High	High	High	High	High	High	Not Found	High	Not Found	High	High	High	High	High	High	High	High	High	Not Found	High	Not Found	High	High	High	High	High	High	High	High	High	Not Found	High	Not Found	High	High	High	High	High	High	High	High	High	Not Found	High	Not Found	High	High	High	High	High	High	High	High	High	Not Found	High	Not Found	High	High	High	High	High	High	High	High	High	Not Found	High	Not Found	High	High	High	High	High	High	High	High	High	High	0.0003607	0.002711	1.92
		Checked	Confidence	Identifying Node	PSM Ambiguity	Annotated Sequence	Modifications	# Proteins	Master Protein Accessions	Protein Accessions	# Missed Cleavages	Charge	DeltaScore	DeltaCn	Rank	Search Engine Rank	m/z [Da]	MH+ [Da]	Theo. MH+ [Da]	DeltaM [ppm]	Deltam/z [Da]	Activation Type	MS Order	Isolation Interference [%]	Average Reporter S/N	Comp. Voltage [V]	Ion Inject Time [ms]	RT [min]	First Scan	Spectrum File	File ID	Abundance: 126	Abundance: 127N	Abundance: 127C	Abundance: 128N	Abundance: 128C	Abundance: 129N	Abundance: 129C	Abundance: 130N	Abundance: 130C	Abundance: 131N	Abundance: 131C	Abundance: 132N	Abundance: 132C	Abundance: 133N	Abundance: 133C	Abundance: 134N	Quan Info	XCorr	# Protein Groups	Percolator q-Value	Percolator PEP
		FALSE	High	Sequest HT (A2)	Unambiguous	[R].qQVEDLk.[N]	N-Term(TMTpro); K7(TMTpro)	1	P22415	P22415	0	2	0.1458	0	1	1	734.441	1467.88	1467.87	6.12	0.00449	HCD (High Energy Collision Dissociation)	MS2	0	66.6	-50	87	58.9569	31052	2020_10_137_Wijeratne_CETSA-UPR-480TechRep_CD_F1-4.raw	F68.4	94.1	100	97	54.7	51.2	36.6	32.8	34.6	105.6	94	103.3	82.8	55.4	43.8	30.9	48		1.92	1	0.0003607	0.002711
		FALSE	High	Sequest HT (A2)	Unambiguous	[R].qQVEDLk.[N]	N-Term(TMTpro); K7(TMTpro)	1	P22415	P22415	0	2	0.087	0	1	1	734.44	1467.87	1467.87	4.64	0.0034	HCD (High Energy Collision Dissociation)	MS2	44.8371	67	-50	87	59.7354	31480	2020_10_137_Wijeratne_CETSA-UPR-480TechRep_CD_F1-3.raw	F68.3	91	86.1	97.8	49.8	50	41	45.4	41.4	89.6	97.2	107.6	89.6	48.2	51.3	39	47.4		1.84	1	0.0004192	0.003336
		FALSE	High	Sequest HT (A2)	Unambiguous	[R].qQVEDLk.[N]	N-Term(TMTpro); K7(TMTpro)	1	P22415	P22415	0	2	0.269	0	1	1	734.436	1467.87	1467.87	-0.5	-0.00037	HCD (High Energy Collision Dissociation)	MS2	35.4382	120		86	45.2845	16113	010_2019_08_019_R_Wijeratne_021420_GH_F3.raw	F71.3	174.2	180.2	208.4	97.9	77.3	76.4	99.6	61.9	178.9	181.6	170.5	111.2	96	61	74.7	70.2		1.97	1	0.000646	0.00477
		FALSE	High	Sequest HT (A2)	Unambiguous	[R].qQVEDLk.[N]	N-Term(TMTpro); K7(TMTpro)	1	P22415	P22415	0	2	0.1235	0	1	1	734.44	1467.87	1467.87	4.77	0.0035	HCD (High Energy Collision Dissociation)	MS2	13.1544	80.7	-50	87	62.0817	32687	2020_10_137_Wijeratne_CETSA-UPR-480TechRep_AB_F1-3.raw	F67.3	118.2	97.8	110	73.7	40.7	69.8	52.9	51.4	127.6	108.9	108.6	84.2	69.1	80.7	58.2	40.2		1.62	1	0.0007814	0.005776
		FALSE	High	Sequest HT (A2)	Unambiguous	[R].qQVEDLk.[N]	N-Term(TMTpro); K7(TMTpro)	1	P22415	P22415	0	2	0.1647	0	1	1	734.437	1467.87	1467.87	0.38	0.00028	HCD (High Energy Collision Dissociation)	MS2	28.9595	154.8		86	44.7132	16255	010_2019_08_019_R_Wijeratne_021420_AB_F3.raw	F64.3	248	187.5	212.2	130.2	74.4	126.7	95.8	89.4	256.5	218.1	236.1	156.1	146.7	121.1	106.8	70.5		1.7	1	0.001128	0.007887
		FALSE	High	Sequest HT (A2)	Unambiguous	[R].qQVEDLk.[N]	N-Term(TMTpro); K7(TMTpro)	1	P22415	P22415	0	2	0.1015	0	1	1	734.437	1467.87	1467.87	0.12	9e-05	HCD (High Energy Collision Dissociation)	MS2	0	156.1		86	42.1724	15286	010_2019_08_019_R_Wijeratne_021420_EF_F3.raw	F70.3	208.7	212.9	244.1	128.4	123.9	103.5	111.8	83.5	211.9	207.3	234.3	189	129.4	108.1	90.1	110.4		1.97	1	0.001604	0.01151
		FALSE	High	Sequest HT (A2)	Unambiguous	[R].qQVEDLk.[N]	N-Term(TMTpro); K7(TMTpro)	1	P22415	P22415	0	2	0.1915	0	1	1	734.433	1467.86	1467.87	-5.46	-0.004	HCD (High Energy Collision Dissociation)	MS2	53.4629	33.3	-50	87	59.4005	31331	2020_10_137_Wijeratne_CETSA-UPR-480TechRep_GH_F1-2.raw	F69.2	51.6	51.4	63.6	26.8	22.6	24.6	25.5	14.3	57.4	47.3	46	31.3	26.5	17.2	16	10		1.41	1	0.002362	0.01828
		FALSE	High	Sequest HT (A2)	Unambiguous	[R].qQVEDLk.[N]	N-Term(TMTpro); K7(TMTpro)	1	P22415	P22415	0	2	0.0851	0	1	1	734.437	1467.87	1467.87	0.04	3e-05	HCD (High Energy Collision Dissociation)	MS2	69.2897	28	-50	87	59.6615	31489	2020_10_137_Wijeratne_CETSA-UPR-480TechRep_EF_F1-2.raw	F66.2	38.5	44.7	49.3	28	28.2	26.6	19.8	17.7	38.6	30.9	32.9	26	19	15.5	16.6	15.3		0.94	1	0.003022	0.02638
		FALSE	High	Sequest HT (A2)	Unambiguous	[R].qQVEDLk.[N]	N-Term(TMTpro); K7(TMTpro)	1	P22415	P22415	0	2	0.0244	0	1	1	734.435	1467.86	1467.87	-2.65	-0.00195	HCD (High Energy Collision Dissociation)	MS2	74.1542	20.7	-50	87	63.2716	32899	2020_10_137_Wijeratne_CETSA-UPR-480TechRep_AB_F1-2.raw	F67.2	31.8	21.4	30.3	19.7	11.7	17	12	15	26.5	26.4	32.2	25.4	20.2	20.1	12.8	9.2		0.82	1	0.007252	0.08251
	FALSE	High	[R].AQHNEVER.[R]	1xTMTpro [N-Term]	0.014138	0.00209286	2	2	2	P22415; Q15853	P22415 [202-209]; Q15853 [238-245]		0	1286.68																	201	248.6	102.7	107.3			197.5	211.1	79.9	98.6			156.8	217.5	122.7	100.2			143.9	143.6	47.4	80			95.6	42.3	46.9	51.3			108.7	44.4	36.4	46.4			55.2	55.2	48.5	35.4			78.8	36	31.1	46.1																																																																			Shared	Not Found	Not Found	Not Found	Not Found	Not Found	Not Found	Not Found	Not Found	Not Found	Not Found	Not Found	Not Found	Not Found	Not Found	Not Found	Not Found	Not Found	Not Found	Not Found	Not Found	Not Found	Not Found	Not Found	Not Found	Not Found	Not Found	Not Found	Not Found	Not Found	Not Found	Not Found	Not Found	High	Not Found	High	Not Found	Not Found	High	Not Found	High	Not Found	Not Found	Not Found	Not Found	High	Not Found	High	Not Found	Not Found	High	Not Found	High	Not Found	Not Found	Not Found	Not Found	High	Not Found	High	Not Found	Not Found	High	Not Found	High	Not Found	Not Found	Not Found	Not Found	High	Not Found	High	Not Found	Not Found	High	Not Found	High	Not Found	Not Found	Not Found	Not Found	High	Not Found	High	Not Found	Not Found	High	Not Found	High	Not Found	Not Found	Not Found	Not Found	High	Not Found	High	Not Found	Not Found	High	Not Found	High	Not Found	Not Found	Not Found	Not Found	High	Not Found	High	Not Found	Not Found	High	Not Found	High	Not Found	Not Found	Not Found	Not Found	High	Not Found	High	Not Found	Not Found	High	Not Found	High	Not Found	Not Found	Not Found	Not Found	High	0.0006446	0.004753	3.06
		Checked	Confidence	Identifying Node	PSM Ambiguity	Annotated Sequence	Modifications	# Proteins	Master Protein Accessions	Protein Accessions	# Missed Cleavages	Charge	DeltaScore	DeltaCn	Rank	Search Engine Rank	m/z [Da]	MH+ [Da]	Theo. MH+ [Da]	DeltaM [ppm]	Deltam/z [Da]	Activation Type	MS Order	Isolation Interference [%]	Average Reporter S/N	Comp. Voltage [V]	Ion Inject Time [ms]	RT [min]	First Scan	Spectrum File	File ID	Abundance: 126	Abundance: 127N	Abundance: 127C	Abundance: 128N	Abundance: 128C	Abundance: 129N	Abundance: 129C	Abundance: 130N	Abundance: 130C	Abundance: 131N	Abundance: 131C	Abundance: 132N	Abundance: 132C	Abundance: 133N	Abundance: 133C	Abundance: 134N	Quan Info	XCorr	# Protein Groups	Percolator q-Value	Percolator PEP
		FALSE	High	Sequest HT (A2)	Unambiguous	[R].aQHNEVER.[R]	N-Term(TMTpro)	2	P22415; Q15853	P22415; Q15853	0	3	0.3366	0	1	1	429.564	1286.68	1286.68	-0.15	-6e-05	HCD (High Energy Collision Dissociation)	MS2	26.3172	67.6		25.512	5.446	1081	010_2019_08_019_R_Wijeratne_021420_EF_F1.raw	F70.1	102.7	79.9	122.7	47.4	46.9	36.4	48.5	31.1	107.3	98.6	100.2	80	51.3	46.4	35.4	46.1		3.06	2	0.0006446	0.004753
		FALSE	High	Sequest HT (A2)	Unambiguous	[R].aQHNEVER.[R]	N-Term(TMTpro)	2	P22415; Q15853	P22415; Q15853	0	3	0.2609	0	1	1	429.564	1286.68	1286.68	0.17	7e-05	HCD (High Energy Collision Dissociation)	MS2	25.3444	127.3		86	5.7883	1134	010_2019_08_019_R_Wijeratne_021420_CD_F1.raw	F65.1	201	197.5	156.8	143.9	95.6	108.7	55.2	78.8	248.6	211.1	217.5	143.6	42.3	44.4	55.2	36		2.76	2	0.001105	0.007675
FALSE	High	Master Protein	P48507	Glutamate--cysteine ligase regulatory subunit OS=Homo sapiens OX=9606 GN=GCLM PE=1 SV=1	0	27.613	24	5	36	5	274	30.7	6.02	99.28	5	796	830.8	675.6	802.3	674.8	745.6	377.6	435.7	228.5	306.7	194.1	197.7	138.2	117	123	96.2	684.4	767.7	565.1	644.9	167.9	198	690.2	718	585.7	603.5	196.7	188.7	802.1	742.4	628.4	613.9	203.4	195.6	348.5	420.7	301.5	352.1	107.3	112.6	280	252	240.7	205.3	62.1	79.4	155.5	140.2	138.9	127.7	50.5	35.7	130.6	92.3	117.4	83.2	45.9	26.1	106.8	96.1	98.1	87.1	34.8	23.5	4.05	2.35	5.3	2.94	10.23	7.25	7.41	11.31	5.26	7.18	2.04	4.29	7	31.14	14.07	39.38	2.59	3.82	30.22	34.07	55.71	52.38	2.27	0.31	29.31	35.48	59.24	56.11	9.74	13.97	27.08	44.23	64.14	60.8	6.51	22.24	11.34	48.07	59.91	62.22	1.49	8.99	17.18	32.67	68.27	60.36	5.27	15.59	17.92	38.22	64.28	55.51	2.38	3.29	16.8	31.5	70.38	75.52	7.53	18.68	10.92	31.64	50.93	72.9	High	High	High	High	High	High	High	High	High	High	High	High	High	High	High	High	High	High	High	High	High	High	High	High	High	High	High	High	High	High	High	High	High	High	High	High	High	High	High	High	High	High	High	High	High	High	High	High	High	High	High	High	High	High	High	High	High	High	High	High	High	High	High	High	High	High	High	High	High	High	High	High	High	High	High	High	High	High	High	High	High	High	High	High	High	High	High	High	High	High	High	High	High	High	High	High	High	High	High	High	High	High	High	High	High	High	High	High	High	High	High	High	High	High	High	High	High	High	High	High	High	High	High	High	High	High	High	High	1
	Checked	Confidence	Annotated Sequence	Modifications	Qvality PEP	Qvality q-value	# Protein Groups	# Proteins	# PSMs	Master Protein Accessions	Positions in Master Proteins	Modifications in Master Proteins	# Missed Cleavages	Theo. MH+ [Da]	Abundances (Grouped): DMSO, 25, 1hr, Rep 1	Abundances (Grouped): DMSO, 25, 1hr, Rep 2	Abundances (Grouped): DMSO, 35, 1hr, Rep 1	Abundances (Grouped): DMSO, 35, 1hr, Rep 2	Abundances (Grouped): DMSO, 39, 1hr, Rep 1	Abundances (Grouped): DMSO, 39, 1hr, Rep 2	Abundances (Grouped): DMSO, 50, 1hr, Rep 1	Abundances (Grouped): DMSO, 50, 1hr, Rep 2	Abundances (Grouped): DMSO, 55, 1hr, Rep 1	Abundances (Grouped): DMSO, 55, 1hr, Rep 2	Abundances (Grouped): DMSO, 61, 1hr, Rep 1	Abundances (Grouped): DMSO, 61, 1hr, Rep 2	Abundances (Grouped): DMSO, 75, 1hr, Rep 1	Abundances (Grouped): DMSO, 75, 1hr, Rep 2	Abundances (Grouped): DMSO, 90, 1hr, Rep 1	Abundances (Grouped): DMSO, 90, 1hr, Rep 2	Abundances (Grouped): Tg, 25, 1hr, Rep 1	Abundances (Grouped): Tg, 25, 1hr, Rep 2	Abundances (Grouped): Tg, 25, 3hr, Rep 1	Abundances (Grouped): Tg, 25, 3hr, Rep 2	Abundances (Grouped): Tg, 25, 6hr, Rep 1	Abundances (Grouped): Tg, 25, 6hr, Rep 2	Abundances (Grouped): Tg, 35, 1hr, Rep 1	Abundances (Grouped): Tg, 35, 1hr, Rep 2	Abundances (Grouped): Tg, 35, 3hr, Rep 1	Abundances (Grouped): Tg, 35, 3hr, Rep 2	Abundances (Grouped): Tg, 35, 6hr, Rep 1	Abundances (Grouped): Tg, 35, 6hr, Rep 2	Abundances (Grouped): Tg, 39, 1hr, Rep 1	Abundances (Grouped): Tg, 39, 1hr, Rep 2	Abundances (Grouped): Tg, 39, 3hr, Rep 1	Abundances (Grouped): Tg, 39, 3hr, Rep 2	Abundances (Grouped): Tg, 39, 6hr, Rep 1	Abundances (Grouped): Tg, 39, 6hr, Rep 2	Abundances (Grouped): Tg, 50, 1hr, Rep 1	Abundances (Grouped): Tg, 50, 1hr, Rep 2	Abundances (Grouped): Tg, 50, 3hr, Rep 1	Abundances (Grouped): Tg, 50, 3hr, Rep 2	Abundances (Grouped): Tg, 50, 6hr, Rep 1	Abundances (Grouped): Tg, 50, 6hr, Rep 2	Abundances (Grouped): Tg, 55, 1hr, Rep 1	Abundances (Grouped): Tg, 55, 1hr, Rep 2	Abundances (Grouped): Tg, 55, 3hr, Rep 1	Abundances (Grouped): Tg, 55, 3hr, Rep 2	Abundances (Grouped): Tg, 55, 6hr, Rep 1	Abundances (Grouped): Tg, 55, 6hr, Rep 2	Abundances (Grouped): Tg, 61, 1hr, Rep 1	Abundances (Grouped): Tg, 61, 1hr, Rep 2	Abundances (Grouped): Tg, 61, 3hr, Rep 1	Abundances (Grouped): Tg, 61, 3hr, Rep 2	Abundances (Grouped): Tg, 61, 6hr, Rep 1	Abundances (Grouped): Tg, 61, 6hr, Rep 2	Abundances (Grouped): Tg, 75, 1hr, Rep 1	Abundances (Grouped): Tg, 75, 1hr, Rep 2	Abundances (Grouped): Tg, 75, 3hr, Rep 1	Abundances (Grouped): Tg, 75, 3hr, Rep 2	Abundances (Grouped): Tg, 75, 6hr, Rep 1	Abundances (Grouped): Tg, 75, 6hr, Rep 2	Abundances (Grouped): Tg, 90, 1hr, Rep 1	Abundances (Grouped): Tg, 90, 1hr, Rep 2	Abundances (Grouped): Tg, 90, 3hr, Rep 1	Abundances (Grouped): Tg, 90, 3hr, Rep 2	Abundances (Grouped): Tg, 90, 6hr, Rep 1	Abundances (Grouped): Tg, 90, 6hr, Rep 2	Abundances (Grouped) CV [%]: DMSO, 25, 1hr, Rep 1	Abundances (Grouped) CV [%]: DMSO, 25, 1hr, Rep 2	Abundances (Grouped) CV [%]: DMSO, 35, 1hr, Rep 1	Abundances (Grouped) CV [%]: DMSO, 35, 1hr, Rep 2	Abundances (Grouped) CV [%]: DMSO, 39, 1hr, Rep 1	Abundances (Grouped) CV [%]: DMSO, 39, 1hr, Rep 2	Abundances (Grouped) CV [%]: DMSO, 50, 1hr, Rep 1	Abundances (Grouped) CV [%]: DMSO, 50, 1hr, Rep 2	Abundances (Grouped) CV [%]: DMSO, 55, 1hr, Rep 1	Abundances (Grouped) CV [%]: DMSO, 55, 1hr, Rep 2	Abundances (Grouped) CV [%]: DMSO, 61, 1hr, Rep 1	Abundances (Grouped) CV [%]: DMSO, 61, 1hr, Rep 2	Abundances (Grouped) CV [%]: DMSO, 75, 1hr, Rep 1	Abundances (Grouped) CV [%]: DMSO, 75, 1hr, Rep 2	Abundances (Grouped) CV [%]: DMSO, 90, 1hr, Rep 1	Abundances (Grouped) CV [%]: DMSO, 90, 1hr, Rep 2	Abundances (Grouped) CV [%]: Tg, 25, 1hr, Rep 1	Abundances (Grouped) CV [%]: Tg, 25, 1hr, Rep 2	Abundances (Grouped) CV [%]: Tg, 25, 3hr, Rep 1	Abundances (Grouped) CV [%]: Tg, 25, 3hr, Rep 2	Abundances (Grouped) CV [%]: Tg, 25, 6hr, Rep 1	Abundances (Grouped) CV [%]: Tg, 25, 6hr, Rep 2	Abundances (Grouped) CV [%]: Tg, 35, 1hr, Rep 1	Abundances (Grouped) CV [%]: Tg, 35, 1hr, Rep 2	Abundances (Grouped) CV [%]: Tg, 35, 3hr, Rep 1	Abundances (Grouped) CV [%]: Tg, 35, 3hr, Rep 2	Abundances (Grouped) CV [%]: Tg, 35, 6hr, Rep 1	Abundances (Grouped) CV [%]: Tg, 35, 6hr, Rep 2	Abundances (Grouped) CV [%]: Tg, 39, 1hr, Rep 1	Abundances (Grouped) CV [%]: Tg, 39, 1hr, Rep 2	Abundances (Grouped) CV [%]: Tg, 39, 3hr, Rep 1	Abundances (Grouped) CV [%]: Tg, 39, 3hr, Rep 2	Abundances (Grouped) CV [%]: Tg, 39, 6hr, Rep 1	Abundances (Grouped) CV [%]: Tg, 39, 6hr, Rep 2	Abundances (Grouped) CV [%]: Tg, 50, 1hr, Rep 1	Abundances (Grouped) CV [%]: Tg, 50, 1hr, Rep 2	Abundances (Grouped) CV [%]: Tg, 50, 3hr, Rep 1	Abundances (Grouped) CV [%]: Tg, 50, 3hr, Rep 2	Abundances (Grouped) CV [%]: Tg, 50, 6hr, Rep 1	Abundances (Grouped) CV [%]: Tg, 50, 6hr, Rep 2	Abundances (Grouped) CV [%]: Tg, 55, 1hr, Rep 1	Abundances (Grouped) CV [%]: Tg, 55, 1hr, Rep 2	Abundances (Grouped) CV [%]: Tg, 55, 3hr, Rep 1	Abundances (Grouped) CV [%]: Tg, 55, 3hr, Rep 2	Abundances (Grouped) CV [%]: Tg, 55, 6hr, Rep 1	Abundances (Grouped) CV [%]: Tg, 55, 6hr, Rep 2	Abundances (Grouped) CV [%]: Tg, 61, 1hr, Rep 1	Abundances (Grouped) CV [%]: Tg, 61, 1hr, Rep 2	Abundances (Grouped) CV [%]: Tg, 61, 3hr, Rep 1	Abundances (Grouped) CV [%]: Tg, 61, 3hr, Rep 2	Abundances (Grouped) CV [%]: Tg, 61, 6hr, Rep 1	Abundances (Grouped) CV [%]: Tg, 61, 6hr, Rep 2	Abundances (Grouped) CV [%]: Tg, 75, 1hr, Rep 1	Abundances (Grouped) CV [%]: Tg, 75, 1hr, Rep 2	Abundances (Grouped) CV [%]: Tg, 75, 3hr, Rep 1	Abundances (Grouped) CV [%]: Tg, 75, 3hr, Rep 2	Abundances (Grouped) CV [%]: Tg, 75, 6hr, Rep 1	Abundances (Grouped) CV [%]: Tg, 75, 6hr, Rep 2	Abundances (Grouped) CV [%]: Tg, 90, 1hr, Rep 1	Abundances (Grouped) CV [%]: Tg, 90, 1hr, Rep 2	Abundances (Grouped) CV [%]: Tg, 90, 3hr, Rep 1	Abundances (Grouped) CV [%]: Tg, 90, 3hr, Rep 2	Abundances (Grouped) CV [%]: Tg, 90, 6hr, Rep 1	Abundances (Grouped) CV [%]: Tg, 90, 6hr, Rep 2	Quan Info	Found in Sample: [S530] F64: 126, Sample, 25, DMSO, 1, Lumos, 2	Found in Sample: [S578] F67: 126, Sample, 25, DMSO, 1, Exploris, 2	Found in Sample: [S538] F64: 130C, Sample, 25, DMSO, 1, Lumos, 3	Found in Sample: [S586] F67: 130C, Sample, 25, DMSO, 1, Exploris, 3	Found in Sample: [S531] F64: 127N, Sample, 35, DMSO, 1, Lumos, 2	Found in Sample: [S579] F67: 127N, Sample, 35, DMSO, 1, Exploris, 2	Found in Sample: [S539] F64: 131N, Sample, 35, DMSO, 1, Lumos, 3	Found in Sample: [S587] F67: 131N, Sample, 35, DMSO, 1, Exploris, 3	Found in Sample: [S532] F64: 127C, Sample, 39, DMSO, 1, Lumos, 2	Found in Sample: [S580] F67: 127C, Sample, 39, DMSO, 1, Exploris, 2	Found in Sample: [S540] F64: 131C, Sample, 39, DMSO, 1, Lumos, 3	Found in Sample: [S588] F67: 131C, Sample, 39, DMSO, 1, Exploris, 3	Found in Sample: [S533] F64: 128N, Sample, 50, DMSO, 1, Lumos, 2	Found in Sample: [S581] F67: 128N, Sample, 50, DMSO, 1, Exploris, 2	Found in Sample: [S541] F64: 132N, Sample, 50, DMSO, 1, Lumos, 3	Found in Sample: [S589] F67: 132N, Sample, 50, DMSO, 1, Exploris, 3	Found in Sample: [S534] F64: 128C, Sample, 55, DMSO, 1, Lumos, 2	Found in Sample: [S582] F67: 128C, Sample, 55, DMSO, 1, Exploris, 2	Found in Sample: [S542] F64: 132C, Sample, 55, DMSO, 1, Lumos, 3	Found in Sample: [S590] F67: 132C, Sample, 55, DMSO, 1, Exploris, 3	Found in Sample: [S535] F64: 129N, Sample, 61, DMSO, 1, Lumos, 2	Found in Sample: [S583] F67: 129N, Sample, 61, DMSO, 1, Exploris, 2	Found in Sample: [S543] F64: 133N, Sample, 61, DMSO, 1, Lumos, 3	Found in Sample: [S591] F67: 133N, Sample, 61, DMSO, 1, Exploris, 3	Found in Sample: [S536] F64: 129C, Sample, 75, DMSO, 1, Lumos, 2	Found in Sample: [S584] F67: 129C, Sample, 75, DMSO, 1, Exploris, 2	Found in Sample: [S544] F64: 133C, Sample, 75, DMSO, 1, Lumos, 3	Found in Sample: [S592] F67: 133C, Sample, 75, DMSO, 1, Exploris, 3	Found in Sample: [S537] F64: 130N, Sample, 90, DMSO, 1, Lumos, 2	Found in Sample: [S585] F67: 130N, Sample, 90, DMSO, 1, Exploris, 2	Found in Sample: [S545] F64: 134N, Sample, 90, DMSO, 1, Lumos, 3	Found in Sample: [S593] F67: 134N, Sample, 90, DMSO, 1, Exploris, 3	Found in Sample: [S546] F65: 126, Sample, 25, Tg, 1, Lumos, 2	Found in Sample: [S594] F68: 126, Sample, 25, Tg, 1, Exploris, 2	Found in Sample: [S554] F65: 130C, Sample, 25, Tg, 1, Lumos, 3	Found in Sample: [S602] F68: 130C, Sample, 25, Tg, 1, Exploris, 3	Found in Sample: [S562] F66: 126, Sample, 25, Tg, 3, Exploris, 2	Found in Sample: [S626] F70: 126, Sample, 25, Tg, 3, Lumos, 2	Found in Sample: [S570] F66: 130C, Sample, 25, Tg, 3, Exploris, 3	Found in Sample: [S634] F70: 130C, Sample, 25, Tg, 3, Lumos, 3	Found in Sample: [S610] F69: 126, Sample, 25, Tg, 6, Exploris, 2	Found in Sample: [S642] F71: 126, Sample, 25, Tg, 6, Lumos, 2	Found in Sample: [S618] F69: 130C, Sample, 25, Tg, 6, Exploris, 3	Found in Sample: [S650] F71: 130C, Sample, 25, Tg, 6, Lumos, 3	Found in Sample: [S547] F65: 127N, Sample, 35, Tg, 1, Lumos, 2	Found in Sample: [S595] F68: 127N, Sample, 35, Tg, 1, Exploris, 2	Found in Sample: [S555] F65: 131N, Sample, 35, Tg, 1, Lumos, 3	Found in Sample: [S603] F68: 131N, Sample, 35, Tg, 1, Exploris, 3	Found in Sample: [S563] F66: 127N, Sample, 35, Tg, 3, Exploris, 2	Found in Sample: [S627] F70: 127N, Sample, 35, Tg, 3, Lumos, 2	Found in Sample: [S571] F66: 131N, Sample, 35, Tg, 3, Exploris, 3	Found in Sample: [S635] F70: 131N, Sample, 35, Tg, 3, Lumos, 3	Found in Sample: [S611] F69: 127N, Sample, 35, Tg, 6, Exploris, 2	Found in Sample: [S643] F71: 127N, Sample, 35, Tg, 6, Lumos, 2	Found in Sample: [S619] F69: 131N, Sample, 35, Tg, 6, Exploris, 3	Found in Sample: [S651] F71: 131N, Sample, 35, Tg, 6, Lumos, 3	Found in Sample: [S548] F65: 127C, Sample, 39, Tg, 1, Lumos, 2	Found in Sample: [S596] F68: 127C, Sample, 39, Tg, 1, Exploris, 2	Found in Sample: [S556] F65: 131C, Sample, 39, Tg, 1, Lumos, 3	Found in Sample: [S604] F68: 131C, Sample, 39, Tg, 1, Exploris, 3	Found in Sample: [S564] F66: 127C, Sample, 39, Tg, 3, Exploris, 2	Found in Sample: [S628] F70: 127C, Sample, 39, Tg, 3, Lumos, 2	Found in Sample: [S572] F66: 131C, Sample, 39, Tg, 3, Exploris, 3	Found in Sample: [S636] F70: 131C, Sample, 39, Tg, 3, Lumos, 3	Found in Sample: [S612] F69: 127C, Sample, 39, Tg, 6, Exploris, 2	Found in Sample: [S644] F71: 127C, Sample, 39, Tg, 6, Lumos, 2	Found in Sample: [S620] F69: 131C, Sample, 39, Tg, 6, Exploris, 3	Found in Sample: [S652] F71: 131C, Sample, 39, Tg, 6, Lumos, 3	Found in Sample: [S549] F65: 128N, Sample, 50, Tg, 1, Lumos, 2	Found in Sample: [S597] F68: 128N, Sample, 50, Tg, 1, Exploris, 2	Found in Sample: [S557] F65: 132N, Sample, 50, Tg, 1, Lumos, 3	Found in Sample: [S605] F68: 132N, Sample, 50, Tg, 1, Exploris, 3	Found in Sample: [S565] F66: 128N, Sample, 50, Tg, 3, Exploris, 2	Found in Sample: [S629] F70: 128N, Sample, 50, Tg, 3, Lumos, 2	Found in Sample: [S573] F66: 132N, Sample, 50, Tg, 3, Exploris, 3	Found in Sample: [S637] F70: 132N, Sample, 50, Tg, 3, Lumos, 3	Found in Sample: [S613] F69: 128N, Sample, 50, Tg, 6, Exploris, 2	Found in Sample: [S645] F71: 128N, Sample, 50, Tg, 6, Lumos, 2	Found in Sample: [S621] F69: 132N, Sample, 50, Tg, 6, Exploris, 3	Found in Sample: [S653] F71: 132N, Sample, 50, Tg, 6, Lumos, 3	Found in Sample: [S550] F65: 128C, Sample, 55, Tg, 1, Lumos, 2	Found in Sample: [S598] F68: 128C, Sample, 55, Tg, 1, Exploris, 2	Found in Sample: [S558] F65: 132C, Sample, 55, Tg, 1, Lumos, 3	Found in Sample: [S606] F68: 132C, Sample, 55, Tg, 1, Exploris, 3	Found in Sample: [S566] F66: 128C, Sample, 55, Tg, 3, Exploris, 2	Found in Sample: [S630] F70: 128C, Sample, 55, Tg, 3, Lumos, 2	Found in Sample: [S574] F66: 132C, Sample, 55, Tg, 3, Exploris, 3	Found in Sample: [S638] F70: 132C, Sample, 55, Tg, 3, Lumos, 3	Found in Sample: [S614] F69: 128C, Sample, 55, Tg, 6, Exploris, 2	Found in Sample: [S646] F71: 128C, Sample, 55, Tg, 6, Lumos, 2	Found in Sample: [S622] F69: 132C, Sample, 55, Tg, 6, Exploris, 3	Found in Sample: [S654] F71: 132C, Sample, 55, Tg, 6, Lumos, 3	Found in Sample: [S551] F65: 129N, Sample, 61, Tg, 1, Lumos, 2	Found in Sample: [S599] F68: 129N, Sample, 61, Tg, 1, Exploris, 2	Found in Sample: [S559] F65: 133N, Sample, 61, Tg, 1, Lumos, 3	Found in Sample: [S607] F68: 133N, Sample, 61, Tg, 1, Exploris, 3	Found in Sample: [S567] F66: 129N, Sample, 61, Tg, 3, Exploris, 2	Found in Sample: [S631] F70: 129N, Sample, 61, Tg, 3, Lumos, 2	Found in Sample: [S575] F66: 133N, Sample, 61, Tg, 3, Exploris, 3	Found in Sample: [S639] F70: 133N, Sample, 61, Tg, 3, Lumos, 3	Found in Sample: [S615] F69: 129N, Sample, 61, Tg, 6, Exploris, 2	Found in Sample: [S647] F71: 129N, Sample, 61, Tg, 6, Lumos, 2	Found in Sample: [S623] F69: 133N, Sample, 61, Tg, 6, Exploris, 3	Found in Sample: [S655] F71: 133N, Sample, 61, Tg, 6, Lumos, 3	Found in Sample: [S552] F65: 129C, Sample, 75, Tg, 1, Lumos, 2	Found in Sample: [S600] F68: 129C, Sample, 75, Tg, 1, Exploris, 2	Found in Sample: [S560] F65: 133C, Sample, 75, Tg, 1, Lumos, 3	Found in Sample: [S608] F68: 133C, Sample, 75, Tg, 1, Exploris, 3	Found in Sample: [S568] F66: 129C, Sample, 75, Tg, 3, Exploris, 2	Found in Sample: [S632] F70: 129C, Sample, 75, Tg, 3, Lumos, 2	Found in Sample: [S576] F66: 133C, Sample, 75, Tg, 3, Exploris, 3	Found in Sample: [S640] F70: 133C, Sample, 75, Tg, 3, Lumos, 3	Found in Sample: [S616] F69: 129C, Sample, 75, Tg, 6, Exploris, 2	Found in Sample: [S648] F71: 129C, Sample, 75, Tg, 6, Lumos, 2	Found in Sample: [S624] F69: 133C, Sample, 75, Tg, 6, Exploris, 3	Found in Sample: [S656] F71: 133C, Sample, 75, Tg, 6, Lumos, 3	Found in Sample: [S553] F65: 130N, Sample, 90, Tg, 1, Lumos, 2	Found in Sample: [S601] F68: 130N, Sample, 90, Tg, 1, Exploris, 2	Found in Sample: [S561] F65: 134N, Sample, 90, Tg, 1, Lumos, 3	Found in Sample: [S609] F68: 134N, Sample, 90, Tg, 1, Exploris, 3	Found in Sample: [S569] F66: 130N, Sample, 90, Tg, 3, Exploris, 2	Found in Sample: [S633] F70: 130N, Sample, 90, Tg, 3, Lumos, 2	Found in Sample: [S577] F66: 134N, Sample, 90, Tg, 3, Exploris, 3	Found in Sample: [S641] F70: 134N, Sample, 90, Tg, 3, Lumos, 3	Found in Sample: [S617] F69: 130N, Sample, 90, Tg, 6, Exploris, 2	Found in Sample: [S649] F71: 130N, Sample, 90, Tg, 6, Lumos, 2	Found in Sample: [S625] F69: 134N, Sample, 90, Tg, 6, Exploris, 3	Found in Sample: [S657] F71: 134N, Sample, 90, Tg, 6, Lumos, 3	Confidence (by Search Engine): Sequest HT	Percolator q-Value (by Search Engine): Sequest HT	Percolator PEP (by Search Engine): Sequest HT	XCorr (by Search Engine): Sequest HT
	FALSE	High	[K].TLNEWSSQINPDLVR.[E]	1xTMTpro [N-Term]	5.00182e-06	4.52754e-05	1	1	1	P48507	P48507 [50-64]		0	2076.1																			108.2	134.1					114.2	122					119.3	134.9					47.5	83.4					48.1	34.5					22	21.7					19.7	19.1					22	21.1																																																																				Not Found	Not Found	Not Found	Not Found	Not Found	Not Found	Not Found	Not Found	Not Found	Not Found	Not Found	Not Found	Not Found	Not Found	Not Found	Not Found	Not Found	Not Found	Not Found	Not Found	Not Found	Not Found	Not Found	Not Found	Not Found	Not Found	Not Found	Not Found	Not Found	Not Found	Not Found	Not Found	Not Found	Not Found	Not Found	Not Found	Not Found	High	Not Found	High	Not Found	Not Found	Not Found	Not Found	Not Found	Not Found	Not Found	Not Found	Not Found	High	Not Found	High	Not Found	Not Found	Not Found	Not Found	Not Found	Not Found	Not Found	Not Found	Not Found	High	Not Found	High	Not Found	Not Found	Not Found	Not Found	Not Found	Not Found	Not Found	Not Found	Not Found	High	Not Found	High	Not Found	Not Found	Not Found	Not Found	Not Found	Not Found	Not Found	Not Found	Not Found	High	Not Found	High	Not Found	Not Found	Not Found	Not Found	Not Found	Not Found	Not Found	Not Found	Not Found	High	Not Found	High	Not Found	Not Found	Not Found	Not Found	Not Found	Not Found	Not Found	Not Found	Not Found	High	Not Found	High	Not Found	Not Found	Not Found	Not Found	Not Found	Not Found	Not Found	Not Found	Not Found	High	Not Found	High	Not Found	Not Found	Not Found	Not Found	High	7.825e-06	1.13e-06	3.83
		Checked	Confidence	Identifying Node	PSM Ambiguity	Annotated Sequence	Modifications	# Proteins	Master Protein Accessions	Protein Accessions	# Missed Cleavages	Charge	DeltaScore	DeltaCn	Rank	Search Engine Rank	m/z [Da]	MH+ [Da]	Theo. MH+ [Da]	DeltaM [ppm]	Deltam/z [Da]	Activation Type	MS Order	Isolation Interference [%]	Average Reporter S/N	Comp. Voltage [V]	Ion Inject Time [ms]	RT [min]	First Scan	Spectrum File	File ID	Abundance: 126	Abundance: 127N	Abundance: 127C	Abundance: 128N	Abundance: 128C	Abundance: 129N	Abundance: 129C	Abundance: 130N	Abundance: 130C	Abundance: 131N	Abundance: 131C	Abundance: 132N	Abundance: 132C	Abundance: 133N	Abundance: 133C	Abundance: 134N	Quan Info	XCorr	# Protein Groups	Percolator q-Value	Percolator PEP
		FALSE	High	Sequest HT (A2)	Unambiguous	[K].tLNEWSSQINPDLVR.[E]	N-Term(TMTpro)	1	P48507	P48507	0	2	0.6606	0	1	1	1038.56	2076.11	2076.1	3.76	0.0039	HCD (High Energy Collision Dissociation)	MS2	0	67		86	115.789	45488	010_2019_08_019_R_Wijeratne_021420_EF_F5.raw	F70.5	108.2	114.2	119.3	47.5	48.1	22	19.7	22	134.1	122	134.9	83.4	34.5	21.7	19.1	21.1		3.83	1	7.825e-06	1.13e-06
	FALSE	High	[K].QFDIQLLTHNDPK.[E]	1xTMTpro [K13]; 1xTMTpro [N-Term]	2.62715e-05	4.52754e-05	1	1	16	P48507	P48507 [206-218]		0	2177.22	601.6	636.4	515.4	604.9	515.8	560.1	283.6	327.8	168.9	226.5	142.7	141.6	101.5	85.1	93.9	74.6	387.4	435.3	256.5	304.6	254.6	292.1	392.7	397.8	275.9	271.4	307.4	287.1	424.4	411.7	299.1	291	331.7	309.8	189.3	222.4	142.7	154.2	168.7	180.5	141.9	129.1	98.1	88.1	105.2	125.2	76.5	68.4	56.9	59.3	82.4	54.1	68.1	46.7	45.5	32.3	79.3	47.4	56.9	48.3	37.4	35.2	50.8	41.6	42.3	39.02	42.25	41.61	46.46	45.96	46.15	49.38	46.3	48.06	44.03	41.67	35.78	13.23	23.74	4.45	21.24	19.06	73.2	65.82			17.1	16.24	69.98	70.02			12.74	32.26	70.63	56.5			11.02	48.32	82.5	62.16			25.4	35.66	91.91	77.07			22.81	40.94	91.05	64.28			32.45	23.45	96.07	87.27			20.91	34.93	100.41	83.43				High	High	High	High	High	High	High	High	High	High	High	High	High	High	High	High	High	High	High	High	High	High	High	High	High	High	High	High	High	High	High	High	High	High	High	High	High	High	High	High	High	Not Found	High	Not Found	High	High	High	High	High	High	High	High	High	Not Found	High	Not Found	High	High	High	High	High	High	High	High	High	Not Found	High	Not Found	High	High	High	High	High	High	High	High	High	Not Found	High	Not Found	High	High	High	High	High	High	High	High	High	Not Found	High	Not Found	High	High	High	High	High	High	High	High	High	Not Found	High	Not Found	High	High	High	High	High	High	High	High	High	Not Found	High	Not Found	High	High	High	High	High	High	High	High	High	Not Found	High	Not Found	High	7.825e-06	6.669e-06	4.86
		Checked	Confidence	Identifying Node	PSM Ambiguity	Annotated Sequence	Modifications	# Proteins	Master Protein Accessions	Protein Accessions	# Missed Cleavages	Charge	DeltaScore	DeltaCn	Rank	Search Engine Rank	m/z [Da]	MH+ [Da]	Theo. MH+ [Da]	DeltaM [ppm]	Deltam/z [Da]	Activation Type	MS Order	Isolation Interference [%]	Average Reporter S/N	Comp. Voltage [V]	Ion Inject Time [ms]	RT [min]	First Scan	Spectrum File	File ID	Abundance: 126	Abundance: 127N	Abundance: 127C	Abundance: 128N	Abundance: 128C	Abundance: 129N	Abundance: 129C	Abundance: 130N	Abundance: 130C	Abundance: 131N	Abundance: 131C	Abundance: 132N	Abundance: 132C	Abundance: 133N	Abundance: 133C	Abundance: 134N	Quan Info	XCorr	# Protein Groups	Percolator q-Value	Percolator PEP
		FALSE	High	Sequest HT (A2)	Unambiguous	[K].qFDIQLLTHNDPk.[E]	N-Term(TMTpro); K13(TMTpro)	1	P48507	P48507	0	3	0.7202	0	1	1	726.411	2177.22	2177.22	-0.57	-0.00041	HCD (High Energy Collision Dissociation)	MS2	51.6532	287.2		86	95.8632	36201	010_2019_08_019_R_Wijeratne_021420_CD_F6.raw	F65.6	484.7	484.9	576.3	266.9	204.9	116.9	110.6	97.5	543.7	527.4	501.3	270.9	154	99.8	73.9	80.7		4.86	1	7.825e-06	6.669e-06
		FALSE	High	Sequest HT (A2)	Unambiguous	[K].qFDIQLLTHNDPk.[E]	N-Term(TMTpro); K13(TMTpro)	1	P48507	P48507	0	3	0.6302	0	1	1	726.413	2177.22	2177.22	1.5	0.00109	HCD (High Energy Collision Dissociation)	MS2	25.6642	185.9		46.47	95.7289	36987	010_2019_08_019_R_Wijeratne_021420_CD_F5.raw	F65.5	333	347.8	387.7	175.1	118.3	65	53.9	49	380.1	354.5	326.4	155.8	99.8	50.8	39.5	37.5		3.84	1	7.825e-06	1.227e-05
		FALSE	High	Sequest HT (A2)	Unambiguous	[K].qFDIQLLTHNDPk.[E]	N-Term(TMTpro); K13(TMTpro)	1	P48507	P48507	0	3	0.67	0	1	1	726.412	2177.22	2177.22	0.02	2e-05	HCD (High Energy Collision Dissociation)	MS2	40.6223	233.9		70.719	97.365	37378	010_2019_08_019_R_Wijeratne_021420_AB_F5.raw	F64.5	441.9	378.7	366.7	202.1	120.2	103.4	78.4	79.3	479.4	446.7	399.8	227.7	159	104.5	77.5	77		3.97	1	1.806e-05	3.623e-05
		FALSE	High	Sequest HT (A2)	Unambiguous	[K].qFDIQLLTHNDPk.[E]	N-Term(TMTpro); K13(TMTpro)	1	P48507	P48507	0	3	0.5726	0	1	1	726.412	2177.22	2177.22	0.63	0.00046	HCD (High Energy Collision Dissociation)	MS2	31.2051	182.2	-50	87	111.281	60313	2020_10_137_Wijeratne_CETSA-UPR-480TechRep_CD_F1-6.raw	F68.6	319.4	321.1	333.3	139.2	113.3	61.4	63.4	45.5	346.4	324.8	372.3	216.4	115.4	59	39.9	44.7		3.58	1	1.806e-05	4.058e-05
		FALSE	High	Sequest HT (A2)	Unambiguous	[K].qFDIQLLTHNDPk.[E]	N-Term(TMTpro); K13(TMTpro)	1	P48507	P48507	0	3	0.668	0	1	1	726.412	2177.22	2177.22	-0.08	-6e-05	HCD (High Energy Collision Dissociation)	MS2	66.8692	278.4		86	94.6482	35715	010_2019_08_019_R_Wijeratne_021420_EF_F6.raw	F70.6	461.2	473.1	526.4	222.8	176.4	95.3	102.5	82	504.2	501.5	552.4	329.9	164.7	109.3	73	80.1		4.85	1	1.806e-05	3.172e-05
		FALSE	High	Sequest HT (A2)	Unambiguous	[K].qFDIQLLTHNDPk.[E]	N-Term(TMTpro); K13(TMTpro)	1	P48507	P48507	0	3	0.642	0	1	1	726.412	2177.22	2177.22	0.32	0.00023	HCD (High Energy Collision Dissociation)	MS2	25.6883	168.6	-50	87	110.577	59910	2020_10_137_Wijeratne_CETSA-UPR-480TechRep_EF_F1-6.raw	F66.6	287.4	296.1	317.5	179.9	127.8	77.1	64.9	58.1	311	289.4	278.1	160.6	99.8	60.8	40.6	47.7		3.38	1	3.666e-05	5.358e-05
		FALSE	High	Sequest HT (A2)	Unambiguous	[K].qFDIQLLTHNDPk.[E]	N-Term(TMTpro); K13(TMTpro)	1	P48507	P48507	0	3	0.6633	0	1	1	726.412	2177.22	2177.22	0.25	0.00018	HCD (High Energy Collision Dissociation)	MS2	13.0707	87.8		15.403	96.5445	36994	010_2019_08_019_R_Wijeratne_021420_EF_F5.raw	F70.5	144.6	160.4	172.8	73.2	45.2	26.5	19.9	15.4	184	157.7	190.6	96.2	47.8	36.3	15.7	17.9		3	1	3.666e-05	5.23e-05
		FALSE	High	Sequest HT (A2)	Unambiguous	[K].qFDIQLLTHNDPk.[E]	N-Term(TMTpro); K13(TMTpro)	1	P48507	P48507	0	3	0.6783	0	1	1	726.412	2177.22	2177.22	0.82	0.0006	HCD (High Energy Collision Dissociation)	MS2	26.3406	103.5	-50	87	112.51	60621	2020_10_137_Wijeratne_CETSA-UPR-480TechRep_AB_F1-7.raw	F67.7	199.2	182	179.4	92.7	52.1	47.1	31.2	28.2	204.2	195.4	180.9	107.4	70.8	42.5	24.3	18.5		2.58	1	3.666e-05	5.359e-05
		FALSE	High	Sequest HT (A2)	Unambiguous	[K].qFDIQLLTHNDPk.[E]	N-Term(TMTpro); K13(TMTpro)	1	P48507	P48507	0	3	0.6367	0	1	1	726.412	2177.22	2177.22	0.22	0.00016	HCD (High Energy Collision Dissociation)	MS2	25.4762	168	-50	87	113.115	60963	2020_10_137_Wijeratne_CETSA-UPR-480TechRep_AB_F1-6.raw	F67.6	326.3	261	284	149.5	94.5	68.8	48.4	38.7	335.8	318.3	313.3	193.1	127	68.8	35.8	25.3		2.56	1	3.888e-05	6.184e-05
		FALSE	High	Sequest HT (A2)	Unambiguous	[K].qFDIQLLTHNDPk.[E]	N-Term(TMTpro); K13(TMTpro)	1	P48507	P48507	0	3	0.7009	0	1	1	726.416	2177.23	2177.22	5.29	0.00384	HCD (High Energy Collision Dissociation)	MS2	38.5074	101	-50	87	109.848	59615	2020_10_137_Wijeratne_CETSA-UPR-480TechRep_EF_F1-7.raw	F66.7	167.5	178.5	200.1	98.3	85.2	45.2	39.3	32.7	193.4	177.6	166.1	86.5	62.5	36	25.7	21.7		3.31	1	3.888e-05	6.234e-05
		FALSE	High	Sequest HT (A2)	Unambiguous	[K].qFDIQLLTHNDPk.[E]	N-Term(TMTpro); K13(TMTpro)	1	P48507	P48507	0	3	0.5833	0	1	1	726.413	2177.23	2177.22	1.86	0.00135	HCD (High Energy Collision Dissociation)	MS2	29.0309	88.6	-50	87	111.577	60071	2020_10_137_Wijeratne_CETSA-UPR-480TechRep_GH_F1-7.raw	F69.9	134.5	162.3	187	90.3	55.7	35.5	29.4	25.9	153.8	154.1	163.4	98	62.5	23.2	21.2	20.9		2.04	1	4.276e-05	7.525e-05
		FALSE	High	Sequest HT (A2)	Unambiguous	[K].qFDIQLLTHNDPk.[E]	N-Term(TMTpro); K13(TMTpro)	1	P48507	P48507	0	3	0.5865	0	1	1	726.413	2177.22	2177.22	1.52	0.00111	HCD (High Energy Collision Dissociation)	MS2	36.2941	161.1	-50	87	112.941	61131	2020_10_137_Wijeratne_CETSA-UPR-480TechRep_AB_F1-5.raw	F67.5	293.6	258.4	262.1	155.7	90.6	81	51.9	44.4	304.7	305.5	290.6	171.5	124.9	80.5	33.4	28.5		2.08	1	6.383e-05	0.0001315
		FALSE	High	Sequest HT (A2)	Unambiguous	[K].qFDIQLLTHNDPk.[E]	N-Term(TMTpro); K13(TMTpro)	1	P48507	P48507	0	3	0.2797	0	1	1	726.414	2177.23	2177.22	2.27	0.00165	HCD (High Energy Collision Dissociation)	MS2	45.3088	76.2	-50	87	111.305	60384	2020_10_137_Wijeratne_CETSA-UPR-480TechRep_CD_F1-7.raw	F68.7	131.3	122.4	131.2	65.5	56.8	28.6	22.6	20.5	152.1	121.7	147	101.1	51.7	33.2	15.3	17.4		1.43	1	9.608e-05	0.0004593
		FALSE	High	Sequest HT (A2)	Unambiguous	[K].qFDIQLLTHNDPk.[E]	N-Term(TMTpro); K13(TMTpro)	1	P48507	P48507	0	3	0.5525	0	1	1	726.415	2177.23	2177.22	4.42	0.0032	HCD (High Energy Collision Dissociation)	MS2	61.2079	220.2	-50	87	110.339	59990	2020_10_137_Wijeratne_CETSA-UPR-480TechRep_EF_F1-5.raw	F66.5	356.2	331.8	390.3	218.4	197.2	116.9	106.1	97	406.5	378.3	341.6	197.2	141	93.8	69.9	80.5		3.24	1	0.0002526	0.001837
		FALSE	High	Sequest HT (A2)	Unambiguous	[K].qFDIQLLTHNDPk.[E]	N-Term(TMTpro); K13(TMTpro)	1	P48507	P48507	0	3	0.5411	0	1	1	726.418	2177.24	2177.22	8.18	0.00593	HCD (High Energy Collision Dissociation)	MS2	52.8352	142.6	-50	87	112.464	60637	2020_10_137_Wijeratne_CETSA-UPR-480TechRep_CD_F1-5.raw	F68.5	184.9	211.6	227.3	135.5	122.8	80.2	77.7	61.6	231.5	217.1	242.5	186.1	114.1	83.8	53.2	51.9		2.07	1	0.0006867	0.005039
		FALSE	High	Sequest HT (A2)	Unambiguous	[K].qFDIQLLTHNDPk.[E]	N-Term(TMTpro); K13(TMTpro)	1	P48507	P48507	0	3	0.2374	0	1	1	726.413	2177.23	2177.22	2.17	0.00158	HCD (High Energy Collision Dissociation)	MS2	45.1711	81.3	-50	87	112.581	60950	2020_10_137_Wijeratne_CETSA-UPR-480TechRep_GH_F1-6b.raw	F69.8	120.1	145.1	144.7	78.4	49.5	46.9	49.9	24.9	138.3	133	146.4	82.5	62.7	30.9	26.2	20.7		1.39	1	0.001461	0.01031
	FALSE	High	[K].LFIVESNSSSSTR.[S]	1xTMTpro [N-Term]	5.55187e-05	4.52754e-05	1	1	11	P48507	P48507 [95-107]		0	1730.92	331.6	337.7	272	339.1	260.9	308.5	156.2	174.4	100	132.5	87.9	99.3	66.8	68.8	56.6	51.1	223.4	232.1	256.1	286.1	110.7	134.2	214.7	227.1	257.3	269.1	125.9	124	319.3	214.7	278.9	284.2	124.7	123.5	129.6	135.6	115.5	189.5	68.3	70.2	103.7	91.6	100.4	103.5	36.7	50.3	64.8	52.2	61	63.4	30.9	23.6	50.2	31.5	55	36.9	26.6	14.4	36.5	30.7	35.9	33.7	23.9	13.3																																																																		High	High	High	High	High	High	High	High	High	High	High	High	High	High	High	High	High	High	High	High	High	High	High	High	High	High	High	High	High	High	High	High	High	High	High	High	High	High	High	High	Not Found	High	Not Found	High	High	High	High	High	High	High	High	High	Not Found	High	Not Found	High	High	High	High	High	High	High	High	High	Not Found	High	Not Found	High	High	High	High	High	High	High	High	High	Not Found	High	Not Found	High	High	High	High	High	High	High	High	High	Not Found	High	Not Found	High	High	High	High	High	High	High	High	High	Not Found	High	Not Found	High	High	High	High	High	High	High	High	High	Not Found	High	Not Found	High	High	High	High	High	High	High	High	High	Not Found	High	Not Found	High	High	7.825e-06	1.508e-05	2.96
		Checked	Confidence	Identifying Node	PSM Ambiguity	Annotated Sequence	Modifications	# Proteins	Master Protein Accessions	Protein Accessions	# Missed Cleavages	Charge	DeltaScore	DeltaCn	Rank	Search Engine Rank	m/z [Da]	MH+ [Da]	Theo. MH+ [Da]	DeltaM [ppm]	Deltam/z [Da]	Activation Type	MS Order	Isolation Interference [%]	Average Reporter S/N	Comp. Voltage [V]	Ion Inject Time [ms]	RT [min]	First Scan	Spectrum File	File ID	Abundance: 126	Abundance: 127N	Abundance: 127C	Abundance: 128N	Abundance: 128C	Abundance: 129N	Abundance: 129C	Abundance: 130N	Abundance: 130C	Abundance: 131N	Abundance: 131C	Abundance: 132N	Abundance: 132C	Abundance: 133N	Abundance: 133C	Abundance: 134N	Quan Info	XCorr	# Protein Groups	Percolator q-Value	Percolator PEP
		FALSE	High	Sequest HT (A2)	Unambiguous	[K].lFIVESNSSSSTR.[S]	N-Term(TMTpro)	1	P48507	P48507	0	2	0.5473	0	1	1	865.967	1730.93	1730.92	1.07	0.00092	HCD (High Energy Collision Dissociation)	MS2	0	71.9		86	71.1742	24551	010_2019_08_019_R_Wijeratne_021420_EF_F7.raw	F70.7	127	129.3	136.8	53.2	40.9	22.3	21.6	14.7	142.3	131.6	143	93	41.7	24.9	14.9	13.2		2.96	1	7.825e-06	1.508e-05
		FALSE	High	Sequest HT (A2)	Unambiguous	[K].lFIVESNSSSSTR.[S]	N-Term(TMTpro)	1	P48507	P48507	0	2	0.5127	0	1	1	865.969	1730.93	1730.92	3.21	0.00278	HCD (High Energy Collision Dissociation)	MS2	0	67.3		86	70.6946	24996	010_2019_08_019_R_Wijeratne_021420_CD_F7.raw	F65.7	116.1	124.6	138.8	64.1	48.6	33.3	22	16.5	118.3	118.5	109.7	67.8	45.1	22.5	15.4	16.3		2.36	1	6.383e-05	0.000159
		FALSE	High	Sequest HT (A2)	Unambiguous	[K].lFIVESNSSSSTR.[S]	N-Term(TMTpro)	1	P48507	P48507	0	3	0.6541	0	1	1	577.645	1730.92	1730.92	-2.29	-0.00132	HCD (High Energy Collision Dissociation)	MS2	70.0157	91.7	-50	87	90.7167	48898	2020_10_137_Wijeratne_CETSA-UPR-480TechRep_EF_F1-7.raw	F66.7	146.4	132.1	141.4	89.6	83.4	60.7	54.7	45.8	172.3	138.9	135.1	79.5	60.2	49	36	41.7		2.92	1	6.654e-05	0.0001801
		FALSE	High	Sequest HT (A2)	Unambiguous	[K].lFIVESNSSSSTR.[S]	N-Term(TMTpro)	1	P48507	P48507	0	3	0.6801	0	1	1	577.646	1730.92	1730.92	-0.98	-0.00057	HCD (High Energy Collision Dissociation)	MS2	67.3071	140.8	-50	119	92.2274	49698	2020_10_137_Wijeratne_CETSA-UPR-480TechRep_CD_F1-7.raw	F68.7	209.1	215.1	213.3	131	117.9	65.7	67.6	51.1	232.8	198.6	225.1	184.3	118.1	86	66.3	70.9		2.97	1	7.204e-05	0.000226
		FALSE	High	Sequest HT (A2)	Unambiguous	[K].lFIVESNSSSSTR.[S]	N-Term(TMTpro)	1	P48507	P48507	0	2	0.4449	0	1	1	865.966	1730.92	1730.92	-0.36	-0.00032	HCD (High Energy Collision Dissociation)	MS2	0	68.8		86	72.4707	25571	010_2019_08_019_R_Wijeratne_021420_GH_F7.raw	F71.7	110.7	125.9	124.7	68.3	36.7	30.9	26.6	23.9	134.2	124	123.5	70.2	50.3	23.6	14.4	13.3		2.27	1	7.914e-05	0.0002638
		FALSE	High	Sequest HT (A2)	Unambiguous	[K].lFIVESNSSSSTR.[S]	N-Term(TMTpro)	1	P48507	P48507	0	3	0.6083	0	1	1	577.646	1730.92	1730.92	0.31	0.00018	HCD (High Energy Collision Dissociation)	MS2	69.7962	86.7	-50	87	91.3823	49163	2020_10_137_Wijeratne_CETSA-UPR-480TechRep_EF_F1-6.raw	F66.6	117.1	112.8	128.9	99.3	85.6	69	54.4	50.1	120.7	121.1	115.6	90.9	70.8	49.9	51.3	49.4		2.4	1	8.875e-05	0.0003871
		FALSE	High	Sequest HT (A2)	Unambiguous	[K].lFIVESNSSSSTR.[S]	N-Term(TMTpro)	1	P48507	P48507	0	3	0.6245	0	1	1	577.646	1730.92	1730.92	-0.71	-0.00041	HCD (High Energy Collision Dissociation)	MS2	85.5531	112.7	-50	87	91.924	49451	2020_10_137_Wijeratne_CETSA-UPR-480TechRep_CD_F1-6.raw	F68.6	159.2	149.7	156.4	102.4	102.2	59.8	62.9	47.7	171.5	162.7	182.2	157.6	94.6	73.7	65.9	54.6		2.37	1	9.807e-05	0.0004717
		FALSE	High	Sequest HT (A2)	Unambiguous	[K].lFIVESNSSSSTR.[S]	N-Term(TMTpro)	1	P48507	P48507	0	2	0.3102	0	1	1	865.966	1730.93	1730.92	0.66	0.00057	HCD (High Energy Collision Dissociation)	MS2	0	79.8		86	71.609	25957	010_2019_08_019_R_Wijeratne_021420_EF_F6.raw	F70.6	129.1	128	142.1	62.3	59.5	38.7	33.4	21.2	143.8	137.5	141.2	96.5	61.8	38.5	22	20.5		1.87	1	0.0001141	0.0006508
		FALSE	High	Sequest HT (A2)	Unambiguous	[K].lFIVESNSSSSTR.[S]	N-Term(TMTpro)	1	P48507	P48507	0	3	0.6197	0	1	1	577.646	1730.92	1730.92	0.3	0.00018	HCD (High Energy Collision Dissociation)	MS2	43.3089	177.7		86	72.8135	25418	010_2019_08_019_R_Wijeratne_021420_AB_F7.raw	F64.7	331.6	272	260.9	156.2	100	87.9	66.8	56.6	337.7	339.1	308.5	174.4	132.5	99.3	68.8	51.1		3.05	1	0.0001141	0.0005863
		FALSE	High	Sequest HT (A2)	Unambiguous	[K].lFIVESNSSSSTR.[S]	N-Term(TMTpro)	1	P48507	P48507	0	2	0.3351	0	1	1	865.966	1730.92	1730.92	-0.09	-8e-05	HCD (High Energy Collision Dissociation)	MS2	0	67.5		86	72.2791	26292	010_2019_08_019_R_Wijeratne_021420_CD_F6.raw	F65.6	107.3	90.1	180.5	65.5	55.1	31.5	28.2	20	113.8	108.6	105	67.8	46.5	29.7	16.1	14.4		1.91	1	0.0002406	0.001711
		FALSE	High	Sequest HT (A2)	Unambiguous	[K].lFIVESNSSSSTR.[S]	N-Term(TMTpro)	1	P48507	P48507	0	3	0.3676	0	1	1	577.644	1730.92	1730.92	-3.27	-0.00189	HCD (High Energy Collision Dissociation)	MS2	83.9608	118.3	-50	87	94.0943	50301	2020_10_137_Wijeratne_CETSA-UPR-480TechRep_AB_F1-6.raw	F67.6	171.5	181.6	164.4	120.7	72.3	69.3	43.7	38.7	198.6	204	205.8	162.3	107.2	79.4	40.9	32		1.85	1	0.0002526	0.001843
	FALSE	High	[R].TLHLQTGNLLNWGR.[L]	1xTMTpro [N-Term]	0.000118485	7.86418e-05	1	1	5	P48507	P48507 [17-30]		0	1927.08																	112.6	132.8	193.2	220.3			113.4	119.2	190.9	231			130.9	132.9	191.8	238.8			54.5	63.2	90.5	132.5			49.7	42.8	78.2	74			27.9	24.6	48.3	47.1			24.1	20.9	37.7	32.6			20	20	32.7	36.7																			3.77	2.29					4.12	17.36					21.3	1.86					13.94	9.61					14.42	7.43					17.61	12.86					1.17	12.12					32.69	32						High	Not Found	High	Not Found	High	Not Found	High	Not Found	High	Not Found	High	Not Found	High	Not Found	High	Not Found	High	Not Found	High	Not Found	High	Not Found	High	Not Found	High	Not Found	High	Not Found	High	Not Found	High	Not Found	High	High	High	High	High	High	High	High	Not Found	Not Found	Not Found	Not Found	High	High	High	High	High	High	High	High	Not Found	Not Found	Not Found	Not Found	High	High	High	High	High	High	High	High	Not Found	Not Found	Not Found	Not Found	High	High	High	High	High	High	High	High	Not Found	Not Found	Not Found	Not Found	High	High	High	High	High	High	High	High	Not Found	Not Found	Not Found	Not Found	High	High	High	High	High	High	High	High	Not Found	Not Found	Not Found	Not Found	High	High	High	High	High	High	High	High	Not Found	Not Found	Not Found	Not Found	High	High	High	High	High	High	High	High	Not Found	Not Found	Not Found	Not Found	High	1.806e-05	3.573e-05	4.79
		Checked	Confidence	Identifying Node	PSM Ambiguity	Annotated Sequence	Modifications	# Proteins	Master Protein Accessions	Protein Accessions	# Missed Cleavages	Charge	DeltaScore	DeltaCn	Rank	Search Engine Rank	m/z [Da]	MH+ [Da]	Theo. MH+ [Da]	DeltaM [ppm]	Deltam/z [Da]	Activation Type	MS Order	Isolation Interference [%]	Average Reporter S/N	Comp. Voltage [V]	Ion Inject Time [ms]	RT [min]	First Scan	Spectrum File	File ID	Abundance: 126	Abundance: 127N	Abundance: 127C	Abundance: 128N	Abundance: 128C	Abundance: 129N	Abundance: 129C	Abundance: 130N	Abundance: 130C	Abundance: 131N	Abundance: 131C	Abundance: 132N	Abundance: 132C	Abundance: 133N	Abundance: 133C	Abundance: 134N	Quan Info	XCorr	# Protein Groups	Percolator q-Value	Percolator PEP
		FALSE	High	Sequest HT (A2)	Unambiguous	[R].tLHLQTGNLLNWGR.[L]	N-Term(TMTpro)	1	P48507	P48507	0	3	0.6785	0	1	1	643.032	1927.08	1927.08	-0.4	-0.00026	HCD (High Energy Collision Dissociation)	MS2	0	117.3		16.15	94.1939	34229	010_2019_08_019_R_Wijeratne_021420_EF_F8.raw	F70.8	193.2	190.9	191.8	90.5	78.2	48.3	37.7	32.7	220.3	231	238.8	132.5	74	47.1	32.6	36.7		4.79	1	1.806e-05	3.573e-05
		FALSE	High	Sequest HT (A2)	Unambiguous	[R].tLHLQTGNLLNWGR.[L]	N-Term(TMTpro)	1	P48507	P48507	0	3	0.6991	0	1	1	643.033	1927.08	1927.08	0.05	3e-05	HCD (High Energy Collision Dissociation)	MS2	68.5057	63.9	-50	87	114.786	63173	2020_10_137_Wijeratne_CETSA-UPR-480TechRep_EF_F1-8.raw	F66.8	93.6	108.3	108.9	71.9	57.8	40.4	27.2	30.5	109.1	119.6	97.1	53.9	34.6	27.1	23.5	19.1		4.32	1	1.806e-05	3.997e-05
		FALSE	High	Sequest HT (A2)	Unambiguous	[R].tLHLQTGNLLNWGR.[L]	N-Term(TMTpro)	1	P48507	P48507	0	3	0.6404	0	1	1	643.032	1927.08	1927.08	-0.37	-0.00024	HCD (High Energy Collision Dissociation)	MS2	56.5921	515.7		85.23	96.1539	35352	010_2019_08_019_R_Wijeratne_021420_AB_F8.raw	F64.8	1053	958.2	886.1	403.2	255.3	207	132.6	147.2	918.7	1073.2	866.2	513.3	352.4	220	140	125		4.7	1	1.806e-05	4.001e-05
		FALSE	High	Sequest HT (A2)	Unambiguous	[R].tLHLQTGNLLNWGR.[L]	N-Term(TMTpro)	1	P48507	P48507	0	3	0.6841	0	1	1	643.032	1927.08	1927.08	-0.22	-0.00014	HCD (High Energy Collision Dissociation)	MS2	35.3135	71.4		12.006	95.3257	35143	010_2019_08_019_R_Wijeratne_021420_CD_F8.raw	F65.8	115.6	116.7	152.4	60.2	55.1	31.6	24.3	15.8	135	134.9	131.2	67.6	45.1	22.5	19.2	15.9		4.4	1	3.888e-05	6.362e-05
		FALSE	High	Sequest HT (A2)	Unambiguous	[R].tLHLQTGNLLNWGR.[L]	N-Term(TMTpro)	1	P48507	P48507	0	3	0.7411	0	1	1	643.031	1927.08	1927.08	-2.47	-0.00159	HCD (High Energy Collision Dissociation)	MS2	0	65.4	-50	87	114.804	63487	2020_10_137_Wijeratne_CETSA-UPR-480TechRep_CD_F1-8.raw	F68.8	109.6	110.1	112.5	49.4	44.9	24.6	23.9	25.3	130.7	105.4	134.7	59	40.6	27	22.8	25.2		4.21	1	4.276e-05	7.52e-05
	FALSE	High	[K].IVAIGTSDLDK.[T]	1xTMTpro [K11]; 1xTMTpro [N-Term]	0.00135662	0.000223707	1	1	3	P48507	P48507 [159-169]		0	1740.04																	136.8	159.5					147.8	167.7					171.6	165.7					78.7	116.5					68	60.9					35.2	37.4					22.9	16.5					21.4	22.4																																																																						Not Found	High	Not Found	High	Not Found	High	Not Found	High	Not Found	High	Not Found	High	Not Found	High	Not Found	High	Not Found	High	Not Found	High	Not Found	High	Not Found	High	Not Found	High	Not Found	High	Not Found	High	Not Found	High	Not Found	High	Not Found	High	Not Found	Not Found	Not Found	Not Found	High	Not Found	High	Not Found	Not Found	High	Not Found	High	Not Found	Not Found	Not Found	Not Found	High	Not Found	High	Not Found	Not Found	High	Not Found	High	Not Found	Not Found	Not Found	Not Found	High	Not Found	High	Not Found	Not Found	High	Not Found	High	Not Found	Not Found	Not Found	Not Found	High	Not Found	High	Not Found	Not Found	High	Not Found	High	Not Found	Not Found	Not Found	Not Found	High	Not Found	High	Not Found	Not Found	High	Not Found	High	Not Found	Not Found	Not Found	Not Found	High	Not Found	High	Not Found	Not Found	High	Not Found	High	Not Found	Not Found	Not Found	Not Found	High	Not Found	High	Not Found	Not Found	High	Not Found	High	Not Found	Not Found	Not Found	Not Found	High	Not Found	High	Not Found	High	8.052e-05	0.0003334	2.58
		Checked	Confidence	Identifying Node	PSM Ambiguity	Annotated Sequence	Modifications	# Proteins	Master Protein Accessions	Protein Accessions	# Missed Cleavages	Charge	DeltaScore	DeltaCn	Rank	Search Engine Rank	m/z [Da]	MH+ [Da]	Theo. MH+ [Da]	DeltaM [ppm]	Deltam/z [Da]	Activation Type	MS Order	Isolation Interference [%]	Average Reporter S/N	Comp. Voltage [V]	Ion Inject Time [ms]	RT [min]	First Scan	Spectrum File	File ID	Abundance: 126	Abundance: 127N	Abundance: 127C	Abundance: 128N	Abundance: 128C	Abundance: 129N	Abundance: 129C	Abundance: 130N	Abundance: 130C	Abundance: 131N	Abundance: 131C	Abundance: 132N	Abundance: 132C	Abundance: 133N	Abundance: 133C	Abundance: 134N	Quan Info	XCorr	# Protein Groups	Percolator q-Value	Percolator PEP
		FALSE	High	Sequest HT (A2)	Unambiguous	[K].iVAIGTSDLDk.[T]	N-Term(TMTpro); K11(TMTpro)	1	P48507	P48507	0	3	0.5736	0	1	1	580.684	1740.04	1740.04	-0.65	-0.00037	HCD (High Energy Collision Dissociation)	MS2	31.4567	89.3	-50	87	115.162	62149	2020_10_137_Wijeratne_CETSA-UPR-480TechRep_CD_F1-5.raw	F68.5	136.8	147.8	171.6	78.7	68	35.2	22.9	21.4	159.5	167.7	165.7	116.5	60.9	37.4	16.5	22.4		2.58	1	8.052e-05	0.0003334
		FALSE	High	Sequest HT (A2)	Unambiguous	[K].iVAIGTSDLDk.[T]	N-Term(TMTpro); K11(TMTpro)	1	P48507	P48507	0	3	0.2727	0	1	1	580.682	1740.03	1740.04	-5.24	-0.00304	HCD (High Energy Collision Dissociation)	MS2	75.8485	74.8	-50	87	115.291	62657	2020_10_137_Wijeratne_CETSA-UPR-480TechRep_GH_F1-4b.raw	F69.5	123.8	133.8	151.3	88.1	46.9	27.7	22.6	12.7	144.5	140.2	137.6	81.5	48	15.4	10.5	11.5		1.43	1	0.001856	0.01373
		FALSE	High	Sequest HT (A2)	Unambiguous	[K].iVAIGTSDLDk.[T]	N-Term(TMTpro); K11(TMTpro)	1	P48507	P48507	0	3	0.1887	0	1	1	580.681	1740.03	1740.04	-7.01	-0.00407	HCD (High Energy Collision Dissociation)	MS2	74.094	66.5	-50	87	117.004	63334	2020_10_137_Wijeratne_CETSA-UPR-480TechRep_AB_F1-4.raw	F67.4	122.7	103.9	101.4	65	38.3	26	16.3	13.7	129.9	113.4	115.7	91.8	67.4	30.2	14.8	13		1.59	1	0.001957	0.01476
FALSE	High	Master Protein	Q9NZ09	Ubiquitin-associated protein 1 OS=Homo sapiens OX=9606 GN=UBAP1 PE=1 SV=1	0	27.608	15	6	36	6	502	55	5.11	99.27	6	242.8	272.8	210.2	176.2	202.5	235.7	124.9	149.9	79.5	109.4	89	101.8	64.9	67.7	54.9	57.1	164.2	180.4	325.7	362	56.8	66.9	165.5	178.1	333.6	339.7	60.5	61.2	188	164.4	377.2	349.1	63.4	52.8	113	128.7	218.8	255.9	39	31.3	109.4	94.9	216.5	173.7	21.5	23.1	82.7	72.6	145.8	142.7	16.8	11.5	65.9	60.3	129.2	106.1	22.8	12.9	65.7	67	117.1	134	15.1	16.1	60.28	53.26	70.84	100.37	69.91	65.77	64.69	59.9	59.92	72.35	63.87	55.57	58.83	68.75	77.03	73.41	16	13.93	35.79	29.88	76.17	80.44	9.29	26.79	32.69	26.81	77.17	79.73	28.02	15.98	32.06	45.14	85.14	91.59	43.25	1.65	26.35	51.72	72.12	82.8	30.61	17.52	24.1	44.1	92.62	90.51	28.79	6.42	25.52	46.74	80.57	101.02	17.25	9.94	33.96	44.48	103.43	102.95	20.23	7.7	26.98	46.84	86.63	94.17	High	High	High	High	High	High	High	High	High	High	High	High	High	High	High	High	High	High	High	High	High	High	High	High	High	High	High	High	High	High	High	High	High	High	High	High	High	High	High	High	High	High	High	High	High	High	High	High	High	High	High	High	High	High	High	High	High	High	High	High	High	High	High	High	High	High	High	High	High	High	High	High	High	High	High	High	High	High	High	High	High	High	High	High	High	High	High	High	High	High	High	High	High	High	High	High	High	High	High	High	High	High	High	High	High	High	High	High	High	High	High	High	High	High	High	High	High	High	High	High	High	High	High	High	High	High	High	High	1
	Checked	Confidence	Annotated Sequence	Modifications	Qvality PEP	Qvality q-value	# Protein Groups	# Proteins	# PSMs	Master Protein Accessions	Positions in Master Proteins	Modifications in Master Proteins	# Missed Cleavages	Theo. MH+ [Da]	Abundances (Grouped): DMSO, 25, 1hr, Rep 1	Abundances (Grouped): DMSO, 25, 1hr, Rep 2	Abundances (Grouped): DMSO, 35, 1hr, Rep 1	Abundances (Grouped): DMSO, 35, 1hr, Rep 2	Abundances (Grouped): DMSO, 39, 1hr, Rep 1	Abundances (Grouped): DMSO, 39, 1hr, Rep 2	Abundances (Grouped): DMSO, 50, 1hr, Rep 1	Abundances (Grouped): DMSO, 50, 1hr, Rep 2	Abundances (Grouped): DMSO, 55, 1hr, Rep 1	Abundances (Grouped): DMSO, 55, 1hr, Rep 2	Abundances (Grouped): DMSO, 61, 1hr, Rep 1	Abundances (Grouped): DMSO, 61, 1hr, Rep 2	Abundances (Grouped): DMSO, 75, 1hr, Rep 1	Abundances (Grouped): DMSO, 75, 1hr, Rep 2	Abundances (Grouped): DMSO, 90, 1hr, Rep 1	Abundances (Grouped): DMSO, 90, 1hr, Rep 2	Abundances (Grouped): Tg, 25, 1hr, Rep 1	Abundances (Grouped): Tg, 25, 1hr, Rep 2	Abundances (Grouped): Tg, 25, 3hr, Rep 1	Abundances (Grouped): Tg, 25, 3hr, Rep 2	Abundances (Grouped): Tg, 25, 6hr, Rep 1	Abundances (Grouped): Tg, 25, 6hr, Rep 2	Abundances (Grouped): Tg, 35, 1hr, Rep 1	Abundances (Grouped): Tg, 35, 1hr, Rep 2	Abundances (Grouped): Tg, 35, 3hr, Rep 1	Abundances (Grouped): Tg, 35, 3hr, Rep 2	Abundances (Grouped): Tg, 35, 6hr, Rep 1	Abundances (Grouped): Tg, 35, 6hr, Rep 2	Abundances (Grouped): Tg, 39, 1hr, Rep 1	Abundances (Grouped): Tg, 39, 1hr, Rep 2	Abundances (Grouped): Tg, 39, 3hr, Rep 1	Abundances (Grouped): Tg, 39, 3hr, Rep 2	Abundances (Grouped): Tg, 39, 6hr, Rep 1	Abundances (Grouped): Tg, 39, 6hr, Rep 2	Abundances (Grouped): Tg, 50, 1hr, Rep 1	Abundances (Grouped): Tg, 50, 1hr, Rep 2	Abundances (Grouped): Tg, 50, 3hr, Rep 1	Abundances (Grouped): Tg, 50, 3hr, Rep 2	Abundances (Grouped): Tg, 50, 6hr, Rep 1	Abundances (Grouped): Tg, 50, 6hr, Rep 2	Abundances (Grouped): Tg, 55, 1hr, Rep 1	Abundances (Grouped): Tg, 55, 1hr, Rep 2	Abundances (Grouped): Tg, 55, 3hr, Rep 1	Abundances (Grouped): Tg, 55, 3hr, Rep 2	Abundances (Grouped): Tg, 55, 6hr, Rep 1	Abundances (Grouped): Tg, 55, 6hr, Rep 2	Abundances (Grouped): Tg, 61, 1hr, Rep 1	Abundances (Grouped): Tg, 61, 1hr, Rep 2	Abundances (Grouped): Tg, 61, 3hr, Rep 1	Abundances (Grouped): Tg, 61, 3hr, Rep 2	Abundances (Grouped): Tg, 61, 6hr, Rep 1	Abundances (Grouped): Tg, 61, 6hr, Rep 2	Abundances (Grouped): Tg, 75, 1hr, Rep 1	Abundances (Grouped): Tg, 75, 1hr, Rep 2	Abundances (Grouped): Tg, 75, 3hr, Rep 1	Abundances (Grouped): Tg, 75, 3hr, Rep 2	Abundances (Grouped): Tg, 75, 6hr, Rep 1	Abundances (Grouped): Tg, 75, 6hr, Rep 2	Abundances (Grouped): Tg, 90, 1hr, Rep 1	Abundances (Grouped): Tg, 90, 1hr, Rep 2	Abundances (Grouped): Tg, 90, 3hr, Rep 1	Abundances (Grouped): Tg, 90, 3hr, Rep 2	Abundances (Grouped): Tg, 90, 6hr, Rep 1	Abundances (Grouped): Tg, 90, 6hr, Rep 2	Abundances (Grouped) CV [%]: DMSO, 25, 1hr, Rep 1	Abundances (Grouped) CV [%]: DMSO, 25, 1hr, Rep 2	Abundances (Grouped) CV [%]: DMSO, 35, 1hr, Rep 1	Abundances (Grouped) CV [%]: DMSO, 35, 1hr, Rep 2	Abundances (Grouped) CV [%]: DMSO, 39, 1hr, Rep 1	Abundances (Grouped) CV [%]: DMSO, 39, 1hr, Rep 2	Abundances (Grouped) CV [%]: DMSO, 50, 1hr, Rep 1	Abundances (Grouped) CV [%]: DMSO, 50, 1hr, Rep 2	Abundances (Grouped) CV [%]: DMSO, 55, 1hr, Rep 1	Abundances (Grouped) CV [%]: DMSO, 55, 1hr, Rep 2	Abundances (Grouped) CV [%]: DMSO, 61, 1hr, Rep 1	Abundances (Grouped) CV [%]: DMSO, 61, 1hr, Rep 2	Abundances (Grouped) CV [%]: DMSO, 75, 1hr, Rep 1	Abundances (Grouped) CV [%]: DMSO, 75, 1hr, Rep 2	Abundances (Grouped) CV [%]: DMSO, 90, 1hr, Rep 1	Abundances (Grouped) CV [%]: DMSO, 90, 1hr, Rep 2	Abundances (Grouped) CV [%]: Tg, 25, 1hr, Rep 1	Abundances (Grouped) CV [%]: Tg, 25, 1hr, Rep 2	Abundances (Grouped) CV [%]: Tg, 25, 3hr, Rep 1	Abundances (Grouped) CV [%]: Tg, 25, 3hr, Rep 2	Abundances (Grouped) CV [%]: Tg, 25, 6hr, Rep 1	Abundances (Grouped) CV [%]: Tg, 25, 6hr, Rep 2	Abundances (Grouped) CV [%]: Tg, 35, 1hr, Rep 1	Abundances (Grouped) CV [%]: Tg, 35, 1hr, Rep 2	Abundances (Grouped) CV [%]: Tg, 35, 3hr, Rep 1	Abundances (Grouped) CV [%]: Tg, 35, 3hr, Rep 2	Abundances (Grouped) CV [%]: Tg, 35, 6hr, Rep 1	Abundances (Grouped) CV [%]: Tg, 35, 6hr, Rep 2	Abundances (Grouped) CV [%]: Tg, 39, 1hr, Rep 1	Abundances (Grouped) CV [%]: Tg, 39, 1hr, Rep 2	Abundances (Grouped) CV [%]: Tg, 39, 3hr, Rep 1	Abundances (Grouped) CV [%]: Tg, 39, 3hr, Rep 2	Abundances (Grouped) CV [%]: Tg, 39, 6hr, Rep 1	Abundances (Grouped) CV [%]: Tg, 39, 6hr, Rep 2	Abundances (Grouped) CV [%]: Tg, 50, 1hr, Rep 1	Abundances (Grouped) CV [%]: Tg, 50, 1hr, Rep 2	Abundances (Grouped) CV [%]: Tg, 50, 3hr, Rep 1	Abundances (Grouped) CV [%]: Tg, 50, 3hr, Rep 2	Abundances (Grouped) CV [%]: Tg, 50, 6hr, Rep 1	Abundances (Grouped) CV [%]: Tg, 50, 6hr, Rep 2	Abundances (Grouped) CV [%]: Tg, 55, 1hr, Rep 1	Abundances (Grouped) CV [%]: Tg, 55, 1hr, Rep 2	Abundances (Grouped) CV [%]: Tg, 55, 3hr, Rep 1	Abundances (Grouped) CV [%]: Tg, 55, 3hr, Rep 2	Abundances (Grouped) CV [%]: Tg, 55, 6hr, Rep 1	Abundances (Grouped) CV [%]: Tg, 55, 6hr, Rep 2	Abundances (Grouped) CV [%]: Tg, 61, 1hr, Rep 1	Abundances (Grouped) CV [%]: Tg, 61, 1hr, Rep 2	Abundances (Grouped) CV [%]: Tg, 61, 3hr, Rep 1	Abundances (Grouped) CV [%]: Tg, 61, 3hr, Rep 2	Abundances (Grouped) CV [%]: Tg, 61, 6hr, Rep 1	Abundances (Grouped) CV [%]: Tg, 61, 6hr, Rep 2	Abundances (Grouped) CV [%]: Tg, 75, 1hr, Rep 1	Abundances (Grouped) CV [%]: Tg, 75, 1hr, Rep 2	Abundances (Grouped) CV [%]: Tg, 75, 3hr, Rep 1	Abundances (Grouped) CV [%]: Tg, 75, 3hr, Rep 2	Abundances (Grouped) CV [%]: Tg, 75, 6hr, Rep 1	Abundances (Grouped) CV [%]: Tg, 75, 6hr, Rep 2	Abundances (Grouped) CV [%]: Tg, 90, 1hr, Rep 1	Abundances (Grouped) CV [%]: Tg, 90, 1hr, Rep 2	Abundances (Grouped) CV [%]: Tg, 90, 3hr, Rep 1	Abundances (Grouped) CV [%]: Tg, 90, 3hr, Rep 2	Abundances (Grouped) CV [%]: Tg, 90, 6hr, Rep 1	Abundances (Grouped) CV [%]: Tg, 90, 6hr, Rep 2	Quan Info	Found in Sample: [S530] F64: 126, Sample, 25, DMSO, 1, Lumos, 2	Found in Sample: [S578] F67: 126, Sample, 25, DMSO, 1, Exploris, 2	Found in Sample: [S538] F64: 130C, Sample, 25, DMSO, 1, Lumos, 3	Found in Sample: [S586] F67: 130C, Sample, 25, DMSO, 1, Exploris, 3	Found in Sample: [S531] F64: 127N, Sample, 35, DMSO, 1, Lumos, 2	Found in Sample: [S579] F67: 127N, Sample, 35, DMSO, 1, Exploris, 2	Found in Sample: [S539] F64: 131N, Sample, 35, DMSO, 1, Lumos, 3	Found in Sample: [S587] F67: 131N, Sample, 35, DMSO, 1, Exploris, 3	Found in Sample: [S532] F64: 127C, Sample, 39, DMSO, 1, Lumos, 2	Found in Sample: [S580] F67: 127C, Sample, 39, DMSO, 1, Exploris, 2	Found in Sample: [S540] F64: 131C, Sample, 39, DMSO, 1, Lumos, 3	Found in Sample: [S588] F67: 131C, Sample, 39, DMSO, 1, Exploris, 3	Found in Sample: [S533] F64: 128N, Sample, 50, DMSO, 1, Lumos, 2	Found in Sample: [S581] F67: 128N, Sample, 50, DMSO, 1, Exploris, 2	Found in Sample: [S541] F64: 132N, Sample, 50, DMSO, 1, Lumos, 3	Found in Sample: [S589] F67: 132N, Sample, 50, DMSO, 1, Exploris, 3	Found in Sample: [S534] F64: 128C, Sample, 55, DMSO, 1, Lumos, 2	Found in Sample: [S582] F67: 128C, Sample, 55, DMSO, 1, Exploris, 2	Found in Sample: [S542] F64: 132C, Sample, 55, DMSO, 1, Lumos, 3	Found in Sample: [S590] F67: 132C, Sample, 55, DMSO, 1, Exploris, 3	Found in Sample: [S535] F64: 129N, Sample, 61, DMSO, 1, Lumos, 2	Found in Sample: [S583] F67: 129N, Sample, 61, DMSO, 1, Exploris, 2	Found in Sample: [S543] F64: 133N, Sample, 61, DMSO, 1, Lumos, 3	Found in Sample: [S591] F67: 133N, Sample, 61, DMSO, 1, Exploris, 3	Found in Sample: [S536] F64: 129C, Sample, 75, DMSO, 1, Lumos, 2	Found in Sample: [S584] F67: 129C, Sample, 75, DMSO, 1, Exploris, 2	Found in Sample: [S544] F64: 133C, Sample, 75, DMSO, 1, Lumos, 3	Found in Sample: [S592] F67: 133C, Sample, 75, DMSO, 1, Exploris, 3	Found in Sample: [S537] F64: 130N, Sample, 90, DMSO, 1, Lumos, 2	Found in Sample: [S585] F67: 130N, Sample, 90, DMSO, 1, Exploris, 2	Found in Sample: [S545] F64: 134N, Sample, 90, DMSO, 1, Lumos, 3	Found in Sample: [S593] F67: 134N, Sample, 90, DMSO, 1, Exploris, 3	Found in Sample: [S546] F65: 126, Sample, 25, Tg, 1, Lumos, 2	Found in Sample: [S594] F68: 126, Sample, 25, Tg, 1, Exploris, 2	Found in Sample: [S554] F65: 130C, Sample, 25, Tg, 1, Lumos, 3	Found in Sample: [S602] F68: 130C, Sample, 25, Tg, 1, Exploris, 3	Found in Sample: [S562] F66: 126, Sample, 25, Tg, 3, Exploris, 2	Found in Sample: [S626] F70: 126, Sample, 25, Tg, 3, Lumos, 2	Found in Sample: [S570] F66: 130C, Sample, 25, Tg, 3, Exploris, 3	Found in Sample: [S634] F70: 130C, Sample, 25, Tg, 3, Lumos, 3	Found in Sample: [S610] F69: 126, Sample, 25, Tg, 6, Exploris, 2	Found in Sample: [S642] F71: 126, Sample, 25, Tg, 6, Lumos, 2	Found in Sample: [S618] F69: 130C, Sample, 25, Tg, 6, Exploris, 3	Found in Sample: [S650] F71: 130C, Sample, 25, Tg, 6, Lumos, 3	Found in Sample: [S547] F65: 127N, Sample, 35, Tg, 1, Lumos, 2	Found in Sample: [S595] F68: 127N, Sample, 35, Tg, 1, Exploris, 2	Found in Sample: [S555] F65: 131N, Sample, 35, Tg, 1, Lumos, 3	Found in Sample: [S603] F68: 131N, Sample, 35, Tg, 1, Exploris, 3	Found in Sample: [S563] F66: 127N, Sample, 35, Tg, 3, Exploris, 2	Found in Sample: [S627] F70: 127N, Sample, 35, Tg, 3, Lumos, 2	Found in Sample: [S571] F66: 131N, Sample, 35, Tg, 3, Exploris, 3	Found in Sample: [S635] F70: 131N, Sample, 35, Tg, 3, Lumos, 3	Found in Sample: [S611] F69: 127N, Sample, 35, Tg, 6, Exploris, 2	Found in Sample: [S643] F71: 127N, Sample, 35, Tg, 6, Lumos, 2	Found in Sample: [S619] F69: 131N, Sample, 35, Tg, 6, Exploris, 3	Found in Sample: [S651] F71: 131N, Sample, 35, Tg, 6, Lumos, 3	Found in Sample: [S548] F65: 127C, Sample, 39, Tg, 1, Lumos, 2	Found in Sample: [S596] F68: 127C, Sample, 39, Tg, 1, Exploris, 2	Found in Sample: [S556] F65: 131C, Sample, 39, Tg, 1, Lumos, 3	Found in Sample: [S604] F68: 131C, Sample, 39, Tg, 1, Exploris, 3	Found in Sample: [S564] F66: 127C, Sample, 39, Tg, 3, Exploris, 2	Found in Sample: [S628] F70: 127C, Sample, 39, Tg, 3, Lumos, 2	Found in Sample: [S572] F66: 131C, Sample, 39, Tg, 3, Exploris, 3	Found in Sample: [S636] F70: 131C, Sample, 39, Tg, 3, Lumos, 3	Found in Sample: [S612] F69: 127C, Sample, 39, Tg, 6, Exploris, 2	Found in Sample: [S644] F71: 127C, Sample, 39, Tg, 6, Lumos, 2	Found in Sample: [S620] F69: 131C, Sample, 39, Tg, 6, Exploris, 3	Found in Sample: [S652] F71: 131C, Sample, 39, Tg, 6, Lumos, 3	Found in Sample: [S549] F65: 128N, Sample, 50, Tg, 1, Lumos, 2	Found in Sample: [S597] F68: 128N, Sample, 50, Tg, 1, Exploris, 2	Found in Sample: [S557] F65: 132N, Sample, 50, Tg, 1, Lumos, 3	Found in Sample: [S605] F68: 132N, Sample, 50, Tg, 1, Exploris, 3	Found in Sample: [S565] F66: 128N, Sample, 50, Tg, 3, Exploris, 2	Found in Sample: [S629] F70: 128N, Sample, 50, Tg, 3, Lumos, 2	Found in Sample: [S573] F66: 132N, Sample, 50, Tg, 3, Exploris, 3	Found in Sample: [S637] F70: 132N, Sample, 50, Tg, 3, Lumos, 3	Found in Sample: [S613] F69: 128N, Sample, 50, Tg, 6, Exploris, 2	Found in Sample: [S645] F71: 128N, Sample, 50, Tg, 6, Lumos, 2	Found in Sample: [S621] F69: 132N, Sample, 50, Tg, 6, Exploris, 3	Found in Sample: [S653] F71: 132N, Sample, 50, Tg, 6, Lumos, 3	Found in Sample: [S550] F65: 128C, Sample, 55, Tg, 1, Lumos, 2	Found in Sample: [S598] F68: 128C, Sample, 55, Tg, 1, Exploris, 2	Found in Sample: [S558] F65: 132C, Sample, 55, Tg, 1, Lumos, 3	Found in Sample: [S606] F68: 132C, Sample, 55, Tg, 1, Exploris, 3	Found in Sample: [S566] F66: 128C, Sample, 55, Tg, 3, Exploris, 2	Found in Sample: [S630] F70: 128C, Sample, 55, Tg, 3, Lumos, 2	Found in Sample: [S574] F66: 132C, Sample, 55, Tg, 3, Exploris, 3	Found in Sample: [S638] F70: 132C, Sample, 55, Tg, 3, Lumos, 3	Found in Sample: [S614] F69: 128C, Sample, 55, Tg, 6, Exploris, 2	Found in Sample: [S646] F71: 128C, Sample, 55, Tg, 6, Lumos, 2	Found in Sample: [S622] F69: 132C, Sample, 55, Tg, 6, Exploris, 3	Found in Sample: [S654] F71: 132C, Sample, 55, Tg, 6, Lumos, 3	Found in Sample: [S551] F65: 129N, Sample, 61, Tg, 1, Lumos, 2	Found in Sample: [S599] F68: 129N, Sample, 61, Tg, 1, Exploris, 2	Found in Sample: [S559] F65: 133N, Sample, 61, Tg, 1, Lumos, 3	Found in Sample: [S607] F68: 133N, Sample, 61, Tg, 1, Exploris, 3	Found in Sample: [S567] F66: 129N, Sample, 61, Tg, 3, Exploris, 2	Found in Sample: [S631] F70: 129N, Sample, 61, Tg, 3, Lumos, 2	Found in Sample: [S575] F66: 133N, Sample, 61, Tg, 3, Exploris, 3	Found in Sample: [S639] F70: 133N, Sample, 61, Tg, 3, Lumos, 3	Found in Sample: [S615] F69: 129N, Sample, 61, Tg, 6, Exploris, 2	Found in Sample: [S647] F71: 129N, Sample, 61, Tg, 6, Lumos, 2	Found in Sample: [S623] F69: 133N, Sample, 61, Tg, 6, Exploris, 3	Found in Sample: [S655] F71: 133N, Sample, 61, Tg, 6, Lumos, 3	Found in Sample: [S552] F65: 129C, Sample, 75, Tg, 1, Lumos, 2	Found in Sample: [S600] F68: 129C, Sample, 75, Tg, 1, Exploris, 2	Found in Sample: [S560] F65: 133C, Sample, 75, Tg, 1, Lumos, 3	Found in Sample: [S608] F68: 133C, Sample, 75, Tg, 1, Exploris, 3	Found in Sample: [S568] F66: 129C, Sample, 75, Tg, 3, Exploris, 2	Found in Sample: [S632] F70: 129C, Sample, 75, Tg, 3, Lumos, 2	Found in Sample: [S576] F66: 133C, Sample, 75, Tg, 3, Exploris, 3	Found in Sample: [S640] F70: 133C, Sample, 75, Tg, 3, Lumos, 3	Found in Sample: [S616] F69: 129C, Sample, 75, Tg, 6, Exploris, 2	Found in Sample: [S648] F71: 129C, Sample, 75, Tg, 6, Lumos, 2	Found in Sample: [S624] F69: 133C, Sample, 75, Tg, 6, Exploris, 3	Found in Sample: [S656] F71: 133C, Sample, 75, Tg, 6, Lumos, 3	Found in Sample: [S553] F65: 130N, Sample, 90, Tg, 1, Lumos, 2	Found in Sample: [S601] F68: 130N, Sample, 90, Tg, 1, Exploris, 2	Found in Sample: [S561] F65: 134N, Sample, 90, Tg, 1, Lumos, 3	Found in Sample: [S609] F68: 134N, Sample, 90, Tg, 1, Exploris, 3	Found in Sample: [S569] F66: 130N, Sample, 90, Tg, 3, Exploris, 2	Found in Sample: [S633] F70: 130N, Sample, 90, Tg, 3, Lumos, 2	Found in Sample: [S577] F66: 134N, Sample, 90, Tg, 3, Exploris, 3	Found in Sample: [S641] F70: 134N, Sample, 90, Tg, 3, Lumos, 3	Found in Sample: [S617] F69: 130N, Sample, 90, Tg, 6, Exploris, 2	Found in Sample: [S649] F71: 130N, Sample, 90, Tg, 6, Lumos, 2	Found in Sample: [S625] F69: 134N, Sample, 90, Tg, 6, Exploris, 3	Found in Sample: [S657] F71: 134N, Sample, 90, Tg, 6, Lumos, 3	Confidence (by Search Engine): Sequest HT	Percolator q-Value (by Search Engine): Sequest HT	Percolator PEP (by Search Engine): Sequest HT	XCorr (by Search Engine): Sequest HT
	FALSE	High	[K].EVLLLHNNDQDNALEDLMAR.[A]	1xTMTpro [N-Term]	5.14174e-06	4.52754e-05	1	1	16	Q9NZ09	Q9NZ09 [479-498]		0	2627.34	49.7	55.6	44.1	49.5	42.7	52.7	29.1	29.2	15.9	30.6	21.9	21.6	15.2	14.9	13.7	12	65	73.8	45.5	50.8	86.2	104.3	70.6	71.4	44.6	41.1	93.8	98.9	83.3	67.5	50.4	44.8	107.5	95.7	49.3	59	28.8	36.1	52.5	51.2	50.8	45.4	28.1	20.1	37.2	37.7	39.7	30.8	18.3	15.3	25.7	23.3	32.5	29.9	14.7	14.2	45.1	22.4	29.4	33.8	17.3	16.3	22.6	27.3	115.48	112.43	116.17	116.2	115.76	110.4	111.52	118.88	116.76	108.98	115.78	115.98	117.68	120.73	118.04	124.82	64.51	63.52	99.85	94.07			49.76	74.58	86.51	102.51			67.66	57.35	96.47	109.73			76.96	35.3	92.86	107.18			57.41	37.23	80.81	113.22			49.36	21.57	75.29	104.83			41.18	33.8	93.8	105.48			50.59	22.92	75.72	103.55				High	High	High	High	High	High	High	High	High	High	High	High	High	High	High	High	High	High	High	High	High	High	High	High	High	High	High	High	High	High	High	High	High	High	High	High	High	High	High	High	High	High	High	High	High	High	High	High	High	High	High	High	High	High	High	High	High	High	High	High	High	High	High	High	High	High	High	High	High	High	High	High	High	High	High	High	High	High	High	High	High	High	High	High	High	High	High	High	High	High	High	High	High	High	High	High	High	High	High	High	High	High	High	High	High	High	High	High	High	High	High	High	High	High	High	High	High	High	High	High	High	High	High	High	High	High	High	High	High	7.825e-06	1.163e-06	4.4
		Checked	Confidence	Identifying Node	PSM Ambiguity	Annotated Sequence	Modifications	# Proteins	Master Protein Accessions	Protein Accessions	# Missed Cleavages	Charge	DeltaScore	DeltaCn	Rank	Search Engine Rank	m/z [Da]	MH+ [Da]	Theo. MH+ [Da]	DeltaM [ppm]	Deltam/z [Da]	Activation Type	MS Order	Isolation Interference [%]	Average Reporter S/N	Comp. Voltage [V]	Ion Inject Time [ms]	RT [min]	First Scan	Spectrum File	File ID	Abundance: 126	Abundance: 127N	Abundance: 127C	Abundance: 128N	Abundance: 128C	Abundance: 129N	Abundance: 129C	Abundance: 130N	Abundance: 130C	Abundance: 131N	Abundance: 131C	Abundance: 132N	Abundance: 132C	Abundance: 133N	Abundance: 133C	Abundance: 134N	Quan Info	XCorr	# Protein Groups	Percolator q-Value	Percolator PEP
		FALSE	High	Sequest HT (A2)	Unambiguous	[K].eVLLLHNNDQDNALEDLMAR.[A]	N-Term(TMTpro)	1	Q9NZ09	Q9NZ09	0	3	0.7375	0	1	1	876.451	2627.34	2627.34	-0.96	-0.00084	HCD (High Energy Collision Dissociation)	MS2	0	38.7		79.34	138.559	55911	010_2019_08_019_R_Wijeratne_021420_GH_F3.raw	F71.3	62.3	68	74.2	30.8	21.3	15.2	30.1	14.4	70.3	66	65.5	32.4	24	13.2	13.4	17.7		4	1	7.825e-06	6.507e-06
		FALSE	High	Sequest HT (A2)	Unambiguous	[K].eVLLLHNNDQDNALEDLMAR.[A]	N-Term(TMTpro)	1	Q9NZ09	Q9NZ09	0	3	0.75	0	1	1	876.456	2627.35	2627.34	4.54	0.00398	HCD (High Energy Collision Dissociation)	MS2	29.7779	34.1		86	136.953	56216	010_2019_08_019_R_Wijeratne_021420_EF_F2.raw	F70.2	50.9	43.5	55.5	30.3	26.1	14.6	17.5	14.7	56.2	49.6	58.9	43.7	30	16.6	18.4	18.7		4.4	1	7.825e-06	1.163e-06
		FALSE	High	Sequest HT (A2)	Unambiguous	[K].eVLLLHNNDQDNALEDLMAR.[A]	N-Term(TMTpro)	1	Q9NZ09	Q9NZ09	0	3	0.7819	0	1	1	876.452	2627.34	2627.34	0.29	0.00026	HCD (High Energy Collision Dissociation)	MS2	4.76781	37.7		33.744	134.378	55368	010_2019_08_019_R_Wijeratne_021420_EF_F3.raw	F70.3	58.8	47.4	60.4	32.9	27.8	18.5	15.1	16.7	57.2	53.2	67.1	53.6	30.5	23.1	18.7	22.7		5.64	1	7.825e-06	8.696e-06
		FALSE	High	Sequest HT (A2)	Unambiguous	[K].eVLLLHNNDQDNALEDLMAR.[A]	N-Term(TMTpro)	1	Q9NZ09	Q9NZ09	0	3	0.6766	0	1	1	876.457	2627.36	2627.34	5.25	0.0046	HCD (High Energy Collision Dissociation)	MS2	0	34.9	-50	119	143.85	78499	2020_10_137_Wijeratne_CETSA-UPR-480TechRep_CD_F1-3.raw	F68.3	39.7	48.9	49.5	26.8	33	27.6	24.1	20.2	45.5	39.7	43.9	45.7	34.7	26.4	23.4	28.7		3.68	1	7.825e-06	6.179e-06
		FALSE	High	Sequest HT (A2)	Unambiguous	[K].eVLLLHNNDQDNALEDLMAR.[A]	N-Term(TMTpro)	1	Q9NZ09	Q9NZ09	0	3	0.6621	0	1	1	876.455	2627.35	2627.34	2.95	0.00259	HCD (High Energy Collision Dissociation)	MS2	0	13.1	-50	87	142.756	78071	2020_10_137_Wijeratne_CETSA-UPR-480TechRep_EF_F1-3.raw	F66.3	18.9	21.9	21.9	13.1	14.7	10.1	6.6	9.5	22.8	16.4	15.9	13.4	6.7	5.9	5.4	6.4		2.9	1	7.825e-06	1.899e-05
		FALSE	High	Sequest HT (A2)	Unambiguous	[K].eVLLLHNNDQDNALEDLMAR.[A]	N-Term(TMTpro)	1	Q9NZ09	Q9NZ09	0	3	0.7917	0	1	1	876.453	2627.35	2627.34	1.26	0.00111	HCD (High Energy Collision Dissociation)	MS2	9.08398	34.3		86	137.55	56565	010_2019_08_019_R_Wijeratne_021420_CD_F2.raw	F65.2	41	44.6	65.1	40.5	36.7	23.4	21.2	20.2	53.6	52.4	47.2	33.2	24	14	15.5	16.7		5.57	1	7.825e-06	2.882e-06
		FALSE	High	Sequest HT (A2)	Unambiguous	[K].eVLLLHNNDQDNALEDLMAR.[A]	N-Term(TMTpro)	1	Q9NZ09	Q9NZ09	0	3	0.8155	0	1	1	876.453	2627.34	2627.34	0.52	0.00045	HCD (High Energy Collision Dissociation)	MS2	7.91367	44.6		41.478	136.081	55917	010_2019_08_019_R_Wijeratne_021420_CD_F3.raw	F65.3	65.3	57.4	75.2	50.3	41.4	33.8	22.7	22.5	66.1	75.9	56.6	42.9	35.5	21.9	22.6	23.1		6.34	1	7.825e-06	3.895e-06
		FALSE	High	Sequest HT (A2)	Unambiguous	[K].eVLLLHNNDQDNALEDLMAR.[A]	N-Term(TMTpro)	1	Q9NZ09	Q9NZ09	0	3	0.7027	0	1	1	876.454	2627.35	2627.34	2.34	0.00205	HCD (High Energy Collision Dissociation)	MS2	70.2921	83.1		86	138.857	56052	010_2019_08_019_R_Wijeratne_021420_AB_F3.raw	F64.3	143.1	124.4	132.7	73.1	44.9	47.7	37.3	37.8	155.7	138	136.1	82	58.9	46.8	39.8	31.8		4.81	1	7.825e-06	1.772e-06
		FALSE	High	Sequest HT (A2)	Unambiguous	[K].eVLLLHNNDQDNALEDLMAR.[A]	N-Term(TMTpro)	1	Q9NZ09	Q9NZ09	0	3	0.7474	0	1	1	876.453	2627.34	2627.34	1.08	0.00095	HCD (High Energy Collision Dissociation)	MS2	21.6665	56.5		51.226	138.723	55991	010_2019_08_019_R_Wijeratne_021420_AB_F3.raw	F64.3	93.9	85.7	82.7	48.9	27.9	34.6	27.8	26.3	95	93.7	87.7	56.1	49.9	38.8	27.2	27.1		4.83	1	7.825e-06	4.07e-06
		FALSE	High	Sequest HT (A2)	Unambiguous	[K].eVLLLHNNDQDNALEDLMAR.[A]	N-Term(TMTpro)	1	Q9NZ09	Q9NZ09	0	3	0.7767	0	1	1	876.45	2627.33	2627.34	-2.63	-0.0023	HCD (High Energy Collision Dissociation)	MS2	0	21.3		86	139.145	56549	010_2019_08_019_R_Wijeratne_021420_AB_F2.raw	F64.2	35.4	30.3	25.8	16.4	13.4	17.2	9.4	9.2	34.4	34.7	31.5	21.1	18.9	15.8	14.6	12.2		4.3	1	7.825e-06	1.731e-05
		FALSE	High	Sequest HT (A2)	Unambiguous	[K].eVLLLHNNDQDNALEDLMAR.[A]	N-Term(TMTpro)	1	Q9NZ09	Q9NZ09	0	3	0.728	0	1	1	876.452	2627.34	2627.34	0.4	0.00035	HCD (High Energy Collision Dissociation)	MS2	8.10461	19.5		86	139.47	56435	010_2019_08_019_R_Wijeratne_021420_GH_F2.raw	F71.2	23.9	25.8	33.3	21.7	15.9	10.5	15	8.2	34	32.9	30.2	18.8	13.7	10.1	9	9.6		3.97	1	2.319e-05	4.609e-05
		FALSE	High	Sequest HT (A2)	Unambiguous	[K].eVLLLHNNDQDNALEDLMAR.[A]	N-Term(TMTpro)	1	Q9NZ09	Q9NZ09	0	3	0.7324	0	1	1	876.459	2627.36	2627.34	8.11	0.0071	HCD (High Energy Collision Dissociation)	MS2	10.9398	19.8		86	138.709	56357	010_2019_08_019_R_Wijeratne_021420_AB_F2.raw	F64.2	27.2	24.8	26.8	19.3	10	17.4	13	10	35.2	29.9	31	22.1	16.1	14.2	11.4	8.8		3.55	1	6.322e-05	0.0001164
		FALSE	High	Sequest HT (A2)	Unambiguous	[K].eVLLLHNNDQDNALEDLMAR.[A]	N-Term(TMTpro)	1	Q9NZ09	Q9NZ09	0	3	0.6537	0	1	1	876.454	2627.35	2627.34	1.86	0.00163	HCD (High Energy Collision Dissociation)	MS2	57.1335	18.9	-50	87	141.725	77474	2020_10_137_Wijeratne_CETSA-UPR-480TechRep_EF_F1-4.raw	F66.4	29.9	31.7	32.7	22.2	16.3	9.2	9.8	7.6	38.3	26.7	23.6	21.4	12.1	7.3	7.8	5.9		2.83	1	6.825e-05	0.0002105
		FALSE	High	Sequest HT (A2)	Unambiguous	[K].eVLLLHNNDQDNALEDLMAR.[A]	N-Term(TMTpro)	1	Q9NZ09	Q9NZ09	0	3	0.5509	0	1	1	876.454	2627.35	2627.34	2.49	0.00218	HCD (High Energy Collision Dissociation)	MS2	55.4513	11.3	-50	87	143.75	78408	2020_10_137_Wijeratne_CETSA-UPR-480TechRep_GH_F1-2.raw	F69.2	14.2	19	19.6	9.6	9.6	4.5	11.4	4.7	18.6	16.9	15.8	10.6	11.8	5.5	4.4	4.2		2.16	1	0.0001356	0.0007898
		FALSE	High	Sequest HT (A2)	Unambiguous	[K].eVLLLHNNDQDNALEDLMAR.[A]	N-Term(TMTpro)	1	Q9NZ09	Q9NZ09	0	3	0.2979	0	1	1	876.455	2627.35	2627.34	2.98	0.00261	HCD (High Energy Collision Dissociation)	MS2	28.6071	9.9	-50	87	143.647	78672	2020_10_137_Wijeratne_CETSA-UPR-480TechRep_GH_F1-3.raw	F69.3	13.6	17.4	15.4	8.8	7.1	7	8.1	6.2	17.8	17.6	14.8	7.7	5.3	2	5.2	4.5		1.41	1	0.005457	0.05774
		FALSE	High	Sequest HT (A2)	Unambiguous	[K].eVLLLHNNDQDNALEDLMAR.[A]	N-Term(TMTpro)	1	Q9NZ09	Q9NZ09	0	3	0.0897	0	1	1	876.448	2627.33	2627.34	-4.96	-0.00434	HCD (High Energy Collision Dissociation)	MS2	43.4881	10	-50	87	145.21	79099	2020_10_137_Wijeratne_CETSA-UPR-480TechRep_AB_F1-4.raw	F67.4	15.8	13.8	13.5	10	4.9	6.9	4.6	4.1	18.8	15.5	18.5	8.6	11	6.8	4.2	3		0.78	1	0.007452	0.08514
	FALSE	High	[R].GGSGSVLQDEEVLASLER.[A]	1xTMTpro [N-Term]	3.35179e-07	4.52754e-05	1	1	6	Q9NZ09	Q9NZ09 [203-220]		0	2150.13	62.5	66.9	54.6	67.6	59.7	68.8	38.7	50.7	27.9	39.5	35.5	36.7	24.3	28	25.1	27	77.7	79.4	42.3	45.4	17.5	23.4	74.8	87.4	43.8	36.9	17.8	16.9	89.5	80.4	44.7	45.6	19.7	18.4	64.2	54.1	30	33	15.9	10	58.2	48	28.3	26	9.8	11.5	44.5	40.1	15.7	21.4	6.4	4.9	30.6	26.6	13.6	9.5	12.9	10	33.2	30.9	9.8	12.8	8.2	8.6																																																																		High	Not Found	High	Not Found	High	Not Found	High	Not Found	High	Not Found	High	Not Found	High	Not Found	High	Not Found	High	Not Found	High	Not Found	High	Not Found	High	Not Found	High	Not Found	High	Not Found	High	Not Found	High	Not Found	High	Not Found	High	Not Found	Not Found	High	Not Found	High	Not Found	High	Not Found	High	High	Not Found	High	Not Found	Not Found	High	Not Found	High	Not Found	High	Not Found	High	High	Not Found	High	Not Found	Not Found	High	Not Found	High	Not Found	High	Not Found	High	High	Not Found	High	Not Found	Not Found	High	Not Found	High	Not Found	High	Not Found	High	High	Not Found	High	Not Found	Not Found	High	Not Found	High	Not Found	High	Not Found	High	High	Not Found	High	Not Found	Not Found	High	Not Found	High	Not Found	High	Not Found	High	High	Not Found	High	Not Found	Not Found	High	Not Found	High	Not Found	High	Not Found	High	High	Not Found	High	Not Found	Not Found	High	Not Found	High	Not Found	High	Not Found	High	High	7.825e-06	6.364e-08	4.11
		Checked	Confidence	Identifying Node	PSM Ambiguity	Annotated Sequence	Modifications	# Proteins	Master Protein Accessions	Protein Accessions	# Missed Cleavages	Charge	DeltaScore	DeltaCn	Rank	Search Engine Rank	m/z [Da]	MH+ [Da]	Theo. MH+ [Da]	DeltaM [ppm]	Deltam/z [Da]	Activation Type	MS Order	Isolation Interference [%]	Average Reporter S/N	Comp. Voltage [V]	Ion Inject Time [ms]	RT [min]	First Scan	Spectrum File	File ID	Abundance: 126	Abundance: 127N	Abundance: 127C	Abundance: 128N	Abundance: 128C	Abundance: 129N	Abundance: 129C	Abundance: 130N	Abundance: 130C	Abundance: 131N	Abundance: 131C	Abundance: 132N	Abundance: 132C	Abundance: 133N	Abundance: 133C	Abundance: 134N	Quan Info	XCorr	# Protein Groups	Percolator q-Value	Percolator PEP
		FALSE	High	Sequest HT (A2)	Unambiguous	[R].gGSGSVLQDEEVLASLER.[A]	N-Term(TMTpro)	1	Q9NZ09	Q9NZ09	0	2	0.578	0	1	1	1075.57	2150.13	2150.13	0	0	HCD (High Energy Collision Dissociation)	MS2	0	42.3		86	121.693	49415	010_2019_08_019_R_Wijeratne_021420_CD_F2.raw	F65.2	59.3	53.9	64.1	50.4	42.7	32.3	20.2	22.4	58.8	66.3	62.4	37.1	36.5	30.9	19.2	20.1		3.27	1	7.825e-06	1.732e-05
		FALSE	High	Sequest HT (A2)	Unambiguous	[R].gGSGSVLQDEEVLASLER.[A]	N-Term(TMTpro)	1	Q9NZ09	Q9NZ09	0	2	0.6934	0	1	1	1075.57	2150.13	2150.13	1.31	0.00141	HCD (High Energy Collision Dissociation)	MS2	35.7827	30.2		86	123.949	49717	010_2019_08_019_R_Wijeratne_021420_AB_F2.raw	F64.2	43.7	36.3	41.8	27	17.9	22.4	17.6	18.1	46.6	43.6	45.4	32.3	27.6	24.1	20.2	18.2		4.11	1	7.825e-06	6.364e-08
		FALSE	High	Sequest HT (A2)	Unambiguous	[R].gGSGSVLQDEEVLASLER.[A]	N-Term(TMTpro)	1	Q9NZ09	Q9NZ09	0	2	0.5207	0	1	1	1075.56	2150.12	2150.13	-1.85	-0.00199	HCD (High Energy Collision Dissociation)	MS2	33.624	28.7		86	120.814	48916	010_2019_08_019_R_Wijeratne_021420_EF_F2.raw	F70.2	42.3	43.8	44.7	30	28.3	15.7	13.6	9.8	45.4	36.9	45.6	33	26	21.4	9.5	12.8		2.17	1	1.806e-05	4.077e-05
		FALSE	High	Sequest HT (A2)	Unambiguous	[R].gGSGSVLQDEEVLASLER.[A]	N-Term(TMTpro)	1	Q9NZ09	Q9NZ09	0	2	0.4211	0	1	1	1075.57	2150.13	2150.13	1.33	0.00143	HCD (High Energy Collision Dissociation)	MS2	23.6556	15.2		86	124.187	50416	010_2019_08_019_R_Wijeratne_021420_CD_F1.raw	F65.1	18.4	20.9	25.4	13.8	15.5	12.2	10.4	10.8	20.6	21.1	18	17	11.5	9.2	7.4	10.8		2.09	1	0.0002899	0.002135
		FALSE	High	Sequest HT (A2)	Unambiguous	[R].gGSGSVLQDEEVLASLER.[A]	N-Term(TMTpro)	1	Q9NZ09	Q9NZ09	0	2	0.3355	0	1	1	1075.57	2150.13	2150.13	2.85	0.00306	HCD (High Energy Collision Dissociation)	MS2	0	14.4		86	124.669	49780	010_2019_08_019_R_Wijeratne_021420_AB_F1.raw	F64.1	18.8	18.3	17.9	11.7	10	13.1	6.7	7	20.3	24	23.4	18.4	11.9	12.6	7.8	8.8		1.52	1	0.0005381	0.004125
		FALSE	High	Sequest HT (A2)	Unambiguous	[R].gGSGSVLQDEEVLASLER.[A]	N-Term(TMTpro)	1	Q9NZ09	Q9NZ09	0	2	0.2768	0	1	1	1075.57	2150.13	2150.13	-0.07	-7e-05	HCD (High Energy Collision Dissociation)	MS2	0	13.2		86	124.796	50442	010_2019_08_019_R_Wijeratne_021420_GH_F1.raw	F71.1	17.5	17.8	19.7	15.9	9.8	6.4	12.9	8.2	23.4	16.9	18.4	10	11.5	4.9	10	8.6		1.12	1	0.00459	0.04712
	FALSE	High	[K].VSLPPIPAVSNIK.[S]	1xTMTpro [K13]; 1xTMTpro [N-Term]	0.000490909	0.000129361	1	1	5	Q9NZ09	Q9NZ09 [252-264]		0	1943.22	163.8	173.9	169.1	201.7	153.1	171	81.4	85.6	45.8	68.1	40.1	48.7	26.6	33.9	30.5	26.3					31.1	35.1					32.8	32.3					31.6	24.4					22.2	16					9.8	10.8					8.8	4.7					9	5.1					7.4	7.2																																																																		High	High	High	High	High	High	High	High	High	High	High	High	High	High	High	High	High	High	High	High	High	High	High	High	High	High	High	High	High	High	High	High	Not Found	High	Not Found	High	High	Not Found	High	Not Found	High	Not Found	High	Not Found	Not Found	High	Not Found	High	High	Not Found	High	Not Found	High	Not Found	High	Not Found	Not Found	High	Not Found	High	High	Not Found	High	Not Found	High	Not Found	High	Not Found	Not Found	High	Not Found	High	High	Not Found	High	Not Found	High	Not Found	High	Not Found	Not Found	High	Not Found	High	High	Not Found	High	Not Found	High	Not Found	High	Not Found	Not Found	High	Not Found	High	High	Not Found	High	Not Found	High	Not Found	High	Not Found	Not Found	High	Not Found	High	High	Not Found	High	Not Found	High	Not Found	High	Not Found	Not Found	High	Not Found	High	High	Not Found	High	Not Found	High	Not Found	High	Not Found	High	6.383e-05	0.000135	3.14
		Checked	Confidence	Identifying Node	PSM Ambiguity	Annotated Sequence	Modifications	# Proteins	Master Protein Accessions	Protein Accessions	# Missed Cleavages	Charge	DeltaScore	DeltaCn	Rank	Search Engine Rank	m/z [Da]	MH+ [Da]	Theo. MH+ [Da]	DeltaM [ppm]	Deltam/z [Da]	Activation Type	MS Order	Isolation Interference [%]	Average Reporter S/N	Comp. Voltage [V]	Ion Inject Time [ms]	RT [min]	First Scan	Spectrum File	File ID	Abundance: 126	Abundance: 127N	Abundance: 127C	Abundance: 128N	Abundance: 128C	Abundance: 129N	Abundance: 129C	Abundance: 130N	Abundance: 130C	Abundance: 131N	Abundance: 131C	Abundance: 132N	Abundance: 132C	Abundance: 133N	Abundance: 133C	Abundance: 134N	Quan Info	XCorr	# Protein Groups	Percolator q-Value	Percolator PEP
		FALSE	High	Sequest HT (A2)	Unambiguous	[K].vSLPPIPAVSNIk.[S]	N-Term(TMTpro); K13(TMTpro)	1	Q9NZ09	Q9NZ09	0	2	0.621	0	1	1	972.116	1943.23	1943.22	3.62	0.00352	HCD (High Energy Collision Dissociation)	MS2	33.8899	95		86	138.337	53198	010_2019_08_019_R_Wijeratne_021420_AB_F8.raw	F64.8	163.8	169.1	153.1	81.4	45.8	40.1	26.6	30.5	173.9	201.7	171	85.6	68.1	48.7	33.9	26.3		3.14	1	6.383e-05	0.000135
		FALSE	High	Sequest HT (A2)	Unambiguous	[K].vSLPPIPAVSNIk.[S]	N-Term(TMTpro); K13(TMTpro)	1	Q9NZ09	Q9NZ09	0	3	0.6612	0	1	1	648.411	1943.22	1943.22	0.44	0.00029	HCD (High Energy Collision Dissociation)	MS2	58.7447	45.8	-50	87	149.261	81835	2020_10_137_Wijeratne_CETSA-UPR-480TechRep_AB_F1-8.raw	F67.8	75.3	71.1	74.6	44	25.6	25.7	22.7	15.4	74.2	81.1	77.7	48.1	38	24.9	18.9	15.4		3.07	1	7.204e-05	0.0002268
		FALSE	High	Sequest HT (A2)	Unambiguous	[K].vSLPPIPAVSNIk.[S]	N-Term(TMTpro); K13(TMTpro)	1	Q9NZ09	Q9NZ09	0	3	0.444	0	1	1	648.412	1943.22	1943.22	2.03	0.00132	HCD (High Energy Collision Dissociation)	MS2	88.9126	63.1	-50	87	147.238	81630	2020_10_137_Wijeratne_CETSA-UPR-480TechRep_CD_F1-8.raw	F68.8	96.7	97.5	103.4	51.3	45.2	31.6	22.6	27.5	110.5	104.9	113.4	74.2	45.3	36.9	18.9	30.5		2.59	1	0.0001569	0.001051
		FALSE	High	Sequest HT (A2)	Unambiguous	[K].vSLPPIPAVSNIk.[S]	N-Term(TMTpro); K13(TMTpro)	1	Q9NZ09	Q9NZ09	0	3	0.6212	0	1	1	648.41	1943.21	1943.22	-1.95	-0.00126	HCD (High Energy Collision Dissociation)	MS2	46.1861	18	-50	87	149.038	80756	2020_10_137_Wijeratne_CETSA-UPR-480TechRep_GH_F1-8.raw	F69.10	31.1	32.8	31.6	22.2	9.8	8.8	9	7.4	35.1	32.3	24.4	16	10.8	4.7	5.1	7.2		2.64	1	0.0001984	0.001378
		FALSE	High	Sequest HT (A2)	Unambiguous	[K].vSLPPIPAVSNIk.[S]	N-Term(TMTpro); K13(TMTpro)	1	Q9NZ09	Q9NZ09	0	3	0.4925	0	1	1	648.412	1943.22	1943.22	2.01	0.0013	HCD (High Energy Collision Dissociation)	MS2	76.0923	68.6	-50	87	147.375	81394	2020_10_137_Wijeratne_CETSA-UPR-480TechRep_EF_F1-8.raw	F66.8	105.3	107	119.8	68.7	57	49.5	32	34.5	105.4	110.3	106.3	64.7	44.4	35	27.7	29.9		2.68	1	0.0003755	0.002866
	FALSE	High	[R].VSSSATK.[Q]	1xTMTpro [K7]; 1xTMTpro [N-Term]	0.00323685	0.000431583	1	1	4	Q9NZ09	Q9NZ09 [135-141]		0	1287.78	138.2	164.8	107.4	57.1	104.3	123.9	66.2	86.8	45.7	51.2	47.8	60.4	37.1	35.6	25.7	29.1	61.2	62.3	128.1	135.1			52.5	57.3	133.5	139.4			52.3	55	151.7	143.9			27.7	43.2	90.4	108.7			27.5	26.3	100.6	78.6			20.2	22.2	76.4	70			16.6	21.8	61.9	50.6			17.5	18.8	58.7	63.4																					89.42	90.91					91.23	82.53					88.02	92.41					79.63	94.96					71.2	82.54					65.62	84.85					80.96	84.09					69.77	90.25				Not Found	High	Not Found	High	Not Found	High	Not Found	High	Not Found	High	Not Found	High	Not Found	High	Not Found	High	Not Found	High	Not Found	High	Not Found	High	Not Found	High	Not Found	High	Not Found	High	Not Found	High	Not Found	High	Not Found	High	Not Found	High	High	High	High	High	Not Found	Not Found	Not Found	Not Found	Not Found	High	Not Found	High	High	High	High	High	Not Found	Not Found	Not Found	Not Found	Not Found	High	Not Found	High	High	High	High	High	Not Found	Not Found	Not Found	Not Found	Not Found	High	Not Found	High	High	High	High	High	Not Found	Not Found	Not Found	Not Found	Not Found	High	Not Found	High	High	High	High	High	Not Found	Not Found	Not Found	Not Found	Not Found	High	Not Found	High	High	High	High	High	Not Found	Not Found	Not Found	Not Found	Not Found	High	Not Found	High	High	High	High	High	Not Found	Not Found	Not Found	Not Found	Not Found	High	Not Found	High	High	High	High	High	Not Found	Not Found	Not Found	Not Found	High	0.0001356	0.0008302	2.18
		Checked	Confidence	Identifying Node	PSM Ambiguity	Annotated Sequence	Modifications	# Proteins	Master Protein Accessions	Protein Accessions	# Missed Cleavages	Charge	DeltaScore	DeltaCn	Rank	Search Engine Rank	m/z [Da]	MH+ [Da]	Theo. MH+ [Da]	DeltaM [ppm]	Deltam/z [Da]	Activation Type	MS Order	Isolation Interference [%]	Average Reporter S/N	Comp. Voltage [V]	Ion Inject Time [ms]	RT [min]	First Scan	Spectrum File	File ID	Abundance: 126	Abundance: 127N	Abundance: 127C	Abundance: 128N	Abundance: 128C	Abundance: 129N	Abundance: 129C	Abundance: 130N	Abundance: 130C	Abundance: 131N	Abundance: 131C	Abundance: 132N	Abundance: 132C	Abundance: 133N	Abundance: 133C	Abundance: 134N	Quan Info	XCorr	# Protein Groups	Percolator q-Value	Percolator PEP
		FALSE	High	Sequest HT (A2)	Unambiguous	[R].vSSSATk.[Q]	N-Term(TMTpro); K7(TMTpro)	1	Q9NZ09	Q9NZ09	0	2	0.3807	0	1	1	644.392	1287.78	1287.78	0.87	0.00056	HCD (High Energy Collision Dissociation)	MS2	0	49.6	-50	87	28.1484	13677	2020_10_137_Wijeratne_CETSA-UPR-480TechRep_EF_F1-6.raw	F66.6	60.8	62	73.2	47.8	57.8	46.2	32.3	34.2	63	71.5	65.9	48.2	40.3	35	25.5	29.8		2.18	1	0.0001356	0.0008302
		FALSE	High	Sequest HT (A2)	Unambiguous	[R].vSSSATk.[Q]	N-Term(TMTpro); K7(TMTpro)	1	Q9NZ09	Q9NZ09	0	2	0.2769	0	1	1	644.393	1287.78	1287.78	1.72	0.00111	HCD (High Energy Collision Dissociation)	MS2	47.4184	36.4	-50	87	28.6837	13960	2020_10_137_Wijeratne_CETSA-UPR-480TechRep_CD_F1-6.raw	F68.6	61.2	52.5	52.3	27.7	27.5	20.2	16.6	17.5	62.3	57.3	55	43.2	26.3	22.2	21.8	18.8		1.95	1	0.0006024	0.004509
		FALSE	High	Sequest HT (A2)	Unambiguous	[R].vSSSATk.[Q]	N-Term(TMTpro); K7(TMTpro)	1	Q9NZ09	Q9NZ09	0	2	0.3936	0	1	1	644.391	1287.78	1287.78	-0.65	-0.00042	HCD (High Energy Collision Dissociation)	MS2	48.9281	73.8	-50	87	31.1217	15000	2020_10_137_Wijeratne_CETSA-UPR-480TechRep_AB_F1-6.raw	F67.6	138.2	107.4	104.3	66.2	45.7	47.8	37.1	25.7	164.8	57.1	123.9	86.8	51.2	60.4	35.6	29.1		1.88	1	0.0009562	0.006698
		FALSE	High	Sequest HT (A2)	Unambiguous	[R].vSSSATk.[Q]	N-Term(TMTpro); K7(TMTpro)	1	Q9NZ09	Q9NZ09	0	2	0.03	0	1	1	644.391	1287.78	1287.78	-0.89	-0.00057	HCD (High Energy Collision Dissociation)	MS2	26.4203	200.8		86	15.6315	5085	010_2019_08_019_R_Wijeratne_021420_EF_F6.raw	F70.6	269.9	287.4	314.5	171	175	126.2	118.8	100.8	289.8	271.9	314.4	245.2	153.3	140	100.3	134.9		2	1	0.003354	0.03099
	FALSE	High	[R].EVQYDFSLEK.[K]	1xTMTpro [K10]; 1xTMTpro [N-Term]	0.0162537	0.00232995	1	1	4	Q9NZ09	Q9NZ09 [51-60]		0	1866.01																	45.7	55.6					53.6	50					52	47.9					27.9	38.3					27.3	22.8					19.5	20.8					17.6	11					19.2	15.9																																																																						Not Found	High	Not Found	High	Not Found	High	Not Found	High	Not Found	High	Not Found	High	Not Found	High	Not Found	High	Not Found	High	Not Found	High	Not Found	High	Not Found	High	Not Found	High	Not Found	High	Not Found	High	Not Found	High	Not Found	High	Not Found	High	Not Found	Not Found	Not Found	Not Found	High	Not Found	High	Not Found	Not Found	High	Not Found	High	Not Found	Not Found	Not Found	Not Found	High	Not Found	High	Not Found	Not Found	High	Not Found	High	Not Found	Not Found	Not Found	Not Found	High	Not Found	High	Not Found	Not Found	High	Not Found	High	Not Found	Not Found	Not Found	Not Found	High	Not Found	High	Not Found	Not Found	High	Not Found	High	Not Found	Not Found	Not Found	Not Found	High	Not Found	High	Not Found	Not Found	High	Not Found	High	Not Found	Not Found	Not Found	Not Found	High	Not Found	High	Not Found	Not Found	High	Not Found	High	Not Found	Not Found	Not Found	Not Found	High	Not Found	High	Not Found	Not Found	High	Not Found	High	Not Found	Not Found	Not Found	Not Found	High	Not Found	High	Not Found	High	0.0007515	0.005551	1.88
		Checked	Confidence	Identifying Node	PSM Ambiguity	Annotated Sequence	Modifications	# Proteins	Master Protein Accessions	Protein Accessions	# Missed Cleavages	Charge	DeltaScore	DeltaCn	Rank	Search Engine Rank	m/z [Da]	MH+ [Da]	Theo. MH+ [Da]	DeltaM [ppm]	Deltam/z [Da]	Activation Type	MS Order	Isolation Interference [%]	Average Reporter S/N	Comp. Voltage [V]	Ion Inject Time [ms]	RT [min]	First Scan	Spectrum File	File ID	Abundance: 126	Abundance: 127N	Abundance: 127C	Abundance: 128N	Abundance: 128C	Abundance: 129N	Abundance: 129C	Abundance: 130N	Abundance: 130C	Abundance: 131N	Abundance: 131C	Abundance: 132N	Abundance: 132C	Abundance: 133N	Abundance: 133C	Abundance: 134N	Quan Info	XCorr	# Protein Groups	Percolator q-Value	Percolator PEP
		FALSE	High	Sequest HT (A2)	Unambiguous	[R].eVQYDFSLEk.[K]	N-Term(TMTpro); K10(TMTpro)	1	Q9NZ09	Q9NZ09	0	3	0.1968	0	1	1	622.678	1866.02	1866.01	2.33	0.00145	HCD (High Energy Collision Dissociation)	MS2	79.6426	125.3	-50	87	116.055	62801	2020_10_137_Wijeratne_CETSA-UPR-480TechRep_AB_F1-4.raw	F67.4	217.3	214.4	204	100.5	57.5	65.9	43.8	45.7	238.7	241.4	205.4	123.9	95.4	68.5	42.5	39.9		1.88	1	0.0007515	0.005551
		FALSE	High	Sequest HT (A2)	Unambiguous	[R].eVQYDFSLEk.[K]	N-Term(TMTpro); K10(TMTpro)	1	Q9NZ09	Q9NZ09	0	3	0.5551	0	1	1	622.677	1866.02	1866.01	1.3	0.00081	HCD (High Energy Collision Dissociation)	MS2	35.8982	32.8	-50	87	114.967	62399	2020_10_137_Wijeratne_CETSA-UPR-480TechRep_CD_F1-3.raw	F68.3	45.7	53.6	52	27.9	27.3	19.5	17.6	19.2	55.6	50	47.9	38.3	22.8	20.8	11	15.9		2.45	1	0.001068	0.007426
		FALSE	High	Sequest HT (A2)	Unambiguous	[R].eVQYDFSLEk.[K]	N-Term(TMTpro); K10(TMTpro)	1	Q9NZ09	Q9NZ09	0	3	0.3455	0	1	1	622.678	1866.02	1866.01	3.64	0.00227	HCD (High Energy Collision Dissociation)	MS2	75.2999	107.2	-50	87	114.363	62139	2020_10_137_Wijeratne_CETSA-UPR-480TechRep_GH_F1-4b.raw	F69.5	150.7	168.3	183.5	126.3	79.7	65.5	59.2	56.1	166.4	176	175.6	103.2	74.8	35.4	45.7	49.5		1.65	1	0.002377	0.01841
		FALSE	High	Sequest HT (A2)	Unambiguous	[R].eVQYDFSLEk.[K]	N-Term(TMTpro); K10(TMTpro)	1	Q9NZ09	Q9NZ09	0	3	0.3636	0	1	1	622.678	1866.02	1866.01	3.1	0.00193	HCD (High Energy Collision Dissociation)	MS2	69.6056	61.4	-50	87	113.864	61791	2020_10_137_Wijeratne_CETSA-UPR-480TechRep_CD_F1-4.raw	F68.4	95.4	94.9	98	50.5	41.3	25.6	25.1	24.9	102.1	108	109.8	71.7	46.5	33.1	22.1	33.7		2.31	1	0.003957	0.0391
	FALSE	High	[K].EMGFELK.[D]	1xTMTpro [K7]; 1xTMTpro [N-Term]	0.0807937	0.00760331	1	1	1	Q9NZ09	Q9NZ09 [469-475]		0	1461.83																			171.8	206.3					179.7	192.5					204.4	169					120.3	112.8					109.8	78.8					65.2	60.3					62.2	45.7					52.8	58.8																																																																				Not Found	Not Found	Not Found	Not Found	Not Found	Not Found	Not Found	Not Found	Not Found	Not Found	Not Found	Not Found	Not Found	Not Found	Not Found	Not Found	Not Found	Not Found	Not Found	Not Found	Not Found	Not Found	Not Found	Not Found	Not Found	Not Found	Not Found	Not Found	Not Found	Not Found	Not Found	Not Found	Not Found	Not Found	Not Found	Not Found	High	Not Found	High	Not Found	Not Found	Not Found	Not Found	Not Found	Not Found	Not Found	Not Found	Not Found	High	Not Found	High	Not Found	Not Found	Not Found	Not Found	Not Found	Not Found	Not Found	Not Found	Not Found	High	Not Found	High	Not Found	Not Found	Not Found	Not Found	Not Found	Not Found	Not Found	Not Found	Not Found	High	Not Found	High	Not Found	Not Found	Not Found	Not Found	Not Found	Not Found	Not Found	Not Found	Not Found	High	Not Found	High	Not Found	Not Found	Not Found	Not Found	Not Found	Not Found	Not Found	Not Found	Not Found	High	Not Found	High	Not Found	Not Found	Not Found	Not Found	Not Found	Not Found	Not Found	Not Found	Not Found	High	Not Found	High	Not Found	Not Found	Not Found	Not Found	Not Found	Not Found	Not Found	Not Found	Not Found	High	Not Found	High	Not Found	Not Found	Not Found	Not Found	Not Found	High	0.002817	0.02364	1.76
		Checked	Confidence	Identifying Node	PSM Ambiguity	Annotated Sequence	Modifications	# Proteins	Master Protein Accessions	Protein Accessions	# Missed Cleavages	Charge	DeltaScore	DeltaCn	Rank	Search Engine Rank	m/z [Da]	MH+ [Da]	Theo. MH+ [Da]	DeltaM [ppm]	Deltam/z [Da]	Activation Type	MS Order	Isolation Interference [%]	Average Reporter S/N	Comp. Voltage [V]	Ion Inject Time [ms]	RT [min]	First Scan	Spectrum File	File ID	Abundance: 126	Abundance: 127N	Abundance: 127C	Abundance: 128N	Abundance: 128C	Abundance: 129N	Abundance: 129C	Abundance: 130N	Abundance: 130C	Abundance: 131N	Abundance: 131C	Abundance: 132N	Abundance: 132C	Abundance: 133N	Abundance: 133C	Abundance: 134N	Quan Info	XCorr	# Protein Groups	Percolator q-Value	Percolator PEP
		FALSE	High	Sequest HT (A2)	Unambiguous	[K].eMGFELk.[D]	N-Term(TMTpro); K7(TMTpro)	1	Q9NZ09	Q9NZ09	0	2	0.375	0	1	1	731.417	1461.83	1461.83	-0.52	-0.00038	HCD (High Energy Collision Dissociation)	MS2	24.846	118.2	-50	87	101.862	55245	2020_10_137_Wijeratne_CETSA-UPR-480TechRep_EF_F1-5.raw	F66.5	171.8	179.7	204.4	120.3	109.8	65.2	62.2	52.8	206.3	192.5	169	112.8	78.8	60.3	45.7	58.8		1.76	1	0.002817	0.02364
FALSE	High	Master Protein	P36639	7,8-dihydro-8-oxoguanine triphosphatase OS=Homo sapiens OX=9606 GN=NUDT1 PE=1 SV=3	0	27.599	33	6	29	6	197	22.5	5.27	96.17	6	193.3	230	176.7	209.9	196.3	212.3	117.8	128.9	63.2	83.4	60.7	61.5	42.2	33.6	32.5	29.7	297	337.1	77	92.6	280.1	330.6	268.3	328.5	83	79.8	320.3	333.3	351.1	315.1	89.2	82	347.5	313.4	213.7	207	46.1	68.7	178.4	177	170.2	130.2	38.7	32.2	102.7	107	98.2	77.6	18	15.2	65.7	50.7	85.7	65.3	20.7	12.6	80	54.8	85	76.9	19.8	13.1	47.2	43.9	116.1	115.72	115.35	116.67	113.78	115.51	113.88	116.93	116.34	115.12	113.23	111.16	113	115.84	117.34	112.09			125.19	124.03	69.08	70.88			123.66	127.74	67.27	67.82			125.07	129.62	66.6	67.7			127.95	128.21	65.37	74.41			126.93	130.96	64.24	67.46			126.22	133.36	70.52	65.58			111.71	128.11	56.91	48.59			107.68	130.78	75.27	75.54	High	High	High	High	High	High	High	High	High	High	High	High	High	High	High	High	High	High	High	High	High	High	High	High	High	High	High	High	High	High	High	High	High	High	High	High	High	High	High	High	High	High	High	High	High	High	High	High	High	High	High	High	High	High	High	High	High	High	High	High	High	High	High	High	High	High	High	High	High	High	High	High	High	High	High	High	High	High	High	High	High	High	High	High	High	High	High	High	High	High	High	High	High	High	High	High	High	High	High	High	High	High	High	High	High	High	High	High	High	High	High	High	High	High	High	High	High	High	High	High	High	High	High	High	High	High	High	High	1
	Checked	Confidence	Annotated Sequence	Modifications	Qvality PEP	Qvality q-value	# Protein Groups	# Proteins	# PSMs	Master Protein Accessions	Positions in Master Proteins	Modifications in Master Proteins	# Missed Cleavages	Theo. MH+ [Da]	Abundances (Grouped): DMSO, 25, 1hr, Rep 1	Abundances (Grouped): DMSO, 25, 1hr, Rep 2	Abundances (Grouped): DMSO, 35, 1hr, Rep 1	Abundances (Grouped): DMSO, 35, 1hr, Rep 2	Abundances (Grouped): DMSO, 39, 1hr, Rep 1	Abundances (Grouped): DMSO, 39, 1hr, Rep 2	Abundances (Grouped): DMSO, 50, 1hr, Rep 1	Abundances (Grouped): DMSO, 50, 1hr, Rep 2	Abundances (Grouped): DMSO, 55, 1hr, Rep 1	Abundances (Grouped): DMSO, 55, 1hr, Rep 2	Abundances (Grouped): DMSO, 61, 1hr, Rep 1	Abundances (Grouped): DMSO, 61, 1hr, Rep 2	Abundances (Grouped): DMSO, 75, 1hr, Rep 1	Abundances (Grouped): DMSO, 75, 1hr, Rep 2	Abundances (Grouped): DMSO, 90, 1hr, Rep 1	Abundances (Grouped): DMSO, 90, 1hr, Rep 2	Abundances (Grouped): Tg, 25, 1hr, Rep 1	Abundances (Grouped): Tg, 25, 1hr, Rep 2	Abundances (Grouped): Tg, 25, 3hr, Rep 1	Abundances (Grouped): Tg, 25, 3hr, Rep 2	Abundances (Grouped): Tg, 25, 6hr, Rep 1	Abundances (Grouped): Tg, 25, 6hr, Rep 2	Abundances (Grouped): Tg, 35, 1hr, Rep 1	Abundances (Grouped): Tg, 35, 1hr, Rep 2	Abundances (Grouped): Tg, 35, 3hr, Rep 1	Abundances (Grouped): Tg, 35, 3hr, Rep 2	Abundances (Grouped): Tg, 35, 6hr, Rep 1	Abundances (Grouped): Tg, 35, 6hr, Rep 2	Abundances (Grouped): Tg, 39, 1hr, Rep 1	Abundances (Grouped): Tg, 39, 1hr, Rep 2	Abundances (Grouped): Tg, 39, 3hr, Rep 1	Abundances (Grouped): Tg, 39, 3hr, Rep 2	Abundances (Grouped): Tg, 39, 6hr, Rep 1	Abundances (Grouped): Tg, 39, 6hr, Rep 2	Abundances (Grouped): Tg, 50, 1hr, Rep 1	Abundances (Grouped): Tg, 50, 1hr, Rep 2	Abundances (Grouped): Tg, 50, 3hr, Rep 1	Abundances (Grouped): Tg, 50, 3hr, Rep 2	Abundances (Grouped): Tg, 50, 6hr, Rep 1	Abundances (Grouped): Tg, 50, 6hr, Rep 2	Abundances (Grouped): Tg, 55, 1hr, Rep 1	Abundances (Grouped): Tg, 55, 1hr, Rep 2	Abundances (Grouped): Tg, 55, 3hr, Rep 1	Abundances (Grouped): Tg, 55, 3hr, Rep 2	Abundances (Grouped): Tg, 55, 6hr, Rep 1	Abundances (Grouped): Tg, 55, 6hr, Rep 2	Abundances (Grouped): Tg, 61, 1hr, Rep 1	Abundances (Grouped): Tg, 61, 1hr, Rep 2	Abundances (Grouped): Tg, 61, 3hr, Rep 1	Abundances (Grouped): Tg, 61, 3hr, Rep 2	Abundances (Grouped): Tg, 61, 6hr, Rep 1	Abundances (Grouped): Tg, 61, 6hr, Rep 2	Abundances (Grouped): Tg, 75, 1hr, Rep 1	Abundances (Grouped): Tg, 75, 1hr, Rep 2	Abundances (Grouped): Tg, 75, 3hr, Rep 1	Abundances (Grouped): Tg, 75, 3hr, Rep 2	Abundances (Grouped): Tg, 75, 6hr, Rep 1	Abundances (Grouped): Tg, 75, 6hr, Rep 2	Abundances (Grouped): Tg, 90, 1hr, Rep 1	Abundances (Grouped): Tg, 90, 1hr, Rep 2	Abundances (Grouped): Tg, 90, 3hr, Rep 1	Abundances (Grouped): Tg, 90, 3hr, Rep 2	Abundances (Grouped): Tg, 90, 6hr, Rep 1	Abundances (Grouped): Tg, 90, 6hr, Rep 2	Abundances (Grouped) CV [%]: DMSO, 25, 1hr, Rep 1	Abundances (Grouped) CV [%]: DMSO, 25, 1hr, Rep 2	Abundances (Grouped) CV [%]: DMSO, 35, 1hr, Rep 1	Abundances (Grouped) CV [%]: DMSO, 35, 1hr, Rep 2	Abundances (Grouped) CV [%]: DMSO, 39, 1hr, Rep 1	Abundances (Grouped) CV [%]: DMSO, 39, 1hr, Rep 2	Abundances (Grouped) CV [%]: DMSO, 50, 1hr, Rep 1	Abundances (Grouped) CV [%]: DMSO, 50, 1hr, Rep 2	Abundances (Grouped) CV [%]: DMSO, 55, 1hr, Rep 1	Abundances (Grouped) CV [%]: DMSO, 55, 1hr, Rep 2	Abundances (Grouped) CV [%]: DMSO, 61, 1hr, Rep 1	Abundances (Grouped) CV [%]: DMSO, 61, 1hr, Rep 2	Abundances (Grouped) CV [%]: DMSO, 75, 1hr, Rep 1	Abundances (Grouped) CV [%]: DMSO, 75, 1hr, Rep 2	Abundances (Grouped) CV [%]: DMSO, 90, 1hr, Rep 1	Abundances (Grouped) CV [%]: DMSO, 90, 1hr, Rep 2	Abundances (Grouped) CV [%]: Tg, 25, 1hr, Rep 1	Abundances (Grouped) CV [%]: Tg, 25, 1hr, Rep 2	Abundances (Grouped) CV [%]: Tg, 25, 3hr, Rep 1	Abundances (Grouped) CV [%]: Tg, 25, 3hr, Rep 2	Abundances (Grouped) CV [%]: Tg, 25, 6hr, Rep 1	Abundances (Grouped) CV [%]: Tg, 25, 6hr, Rep 2	Abundances (Grouped) CV [%]: Tg, 35, 1hr, Rep 1	Abundances (Grouped) CV [%]: Tg, 35, 1hr, Rep 2	Abundances (Grouped) CV [%]: Tg, 35, 3hr, Rep 1	Abundances (Grouped) CV [%]: Tg, 35, 3hr, Rep 2	Abundances (Grouped) CV [%]: Tg, 35, 6hr, Rep 1	Abundances (Grouped) CV [%]: Tg, 35, 6hr, Rep 2	Abundances (Grouped) CV [%]: Tg, 39, 1hr, Rep 1	Abundances (Grouped) CV [%]: Tg, 39, 1hr, Rep 2	Abundances (Grouped) CV [%]: Tg, 39, 3hr, Rep 1	Abundances (Grouped) CV [%]: Tg, 39, 3hr, Rep 2	Abundances (Grouped) CV [%]: Tg, 39, 6hr, Rep 1	Abundances (Grouped) CV [%]: Tg, 39, 6hr, Rep 2	Abundances (Grouped) CV [%]: Tg, 50, 1hr, Rep 1	Abundances (Grouped) CV [%]: Tg, 50, 1hr, Rep 2	Abundances (Grouped) CV [%]: Tg, 50, 3hr, Rep 1	Abundances (Grouped) CV [%]: Tg, 50, 3hr, Rep 2	Abundances (Grouped) CV [%]: Tg, 50, 6hr, Rep 1	Abundances (Grouped) CV [%]: Tg, 50, 6hr, Rep 2	Abundances (Grouped) CV [%]: Tg, 55, 1hr, Rep 1	Abundances (Grouped) CV [%]: Tg, 55, 1hr, Rep 2	Abundances (Grouped) CV [%]: Tg, 55, 3hr, Rep 1	Abundances (Grouped) CV [%]: Tg, 55, 3hr, Rep 2	Abundances (Grouped) CV [%]: Tg, 55, 6hr, Rep 1	Abundances (Grouped) CV [%]: Tg, 55, 6hr, Rep 2	Abundances (Grouped) CV [%]: Tg, 61, 1hr, Rep 1	Abundances (Grouped) CV [%]: Tg, 61, 1hr, Rep 2	Abundances (Grouped) CV [%]: Tg, 61, 3hr, Rep 1	Abundances (Grouped) CV [%]: Tg, 61, 3hr, Rep 2	Abundances (Grouped) CV [%]: Tg, 61, 6hr, Rep 1	Abundances (Grouped) CV [%]: Tg, 61, 6hr, Rep 2	Abundances (Grouped) CV [%]: Tg, 75, 1hr, Rep 1	Abundances (Grouped) CV [%]: Tg, 75, 1hr, Rep 2	Abundances (Grouped) CV [%]: Tg, 75, 3hr, Rep 1	Abundances (Grouped) CV [%]: Tg, 75, 3hr, Rep 2	Abundances (Grouped) CV [%]: Tg, 75, 6hr, Rep 1	Abundances (Grouped) CV [%]: Tg, 75, 6hr, Rep 2	Abundances (Grouped) CV [%]: Tg, 90, 1hr, Rep 1	Abundances (Grouped) CV [%]: Tg, 90, 1hr, Rep 2	Abundances (Grouped) CV [%]: Tg, 90, 3hr, Rep 1	Abundances (Grouped) CV [%]: Tg, 90, 3hr, Rep 2	Abundances (Grouped) CV [%]: Tg, 90, 6hr, Rep 1	Abundances (Grouped) CV [%]: Tg, 90, 6hr, Rep 2	Quan Info	Found in Sample: [S530] F64: 126, Sample, 25, DMSO, 1, Lumos, 2	Found in Sample: [S578] F67: 126, Sample, 25, DMSO, 1, Exploris, 2	Found in Sample: [S538] F64: 130C, Sample, 25, DMSO, 1, Lumos, 3	Found in Sample: [S586] F67: 130C, Sample, 25, DMSO, 1, Exploris, 3	Found in Sample: [S531] F64: 127N, Sample, 35, DMSO, 1, Lumos, 2	Found in Sample: [S579] F67: 127N, Sample, 35, DMSO, 1, Exploris, 2	Found in Sample: [S539] F64: 131N, Sample, 35, DMSO, 1, Lumos, 3	Found in Sample: [S587] F67: 131N, Sample, 35, DMSO, 1, Exploris, 3	Found in Sample: [S532] F64: 127C, Sample, 39, DMSO, 1, Lumos, 2	Found in Sample: [S580] F67: 127C, Sample, 39, DMSO, 1, Exploris, 2	Found in Sample: [S540] F64: 131C, Sample, 39, DMSO, 1, Lumos, 3	Found in Sample: [S588] F67: 131C, Sample, 39, DMSO, 1, Exploris, 3	Found in Sample: [S533] F64: 128N, Sample, 50, DMSO, 1, Lumos, 2	Found in Sample: [S581] F67: 128N, Sample, 50, DMSO, 1, Exploris, 2	Found in Sample: [S541] F64: 132N, Sample, 50, DMSO, 1, Lumos, 3	Found in Sample: [S589] F67: 132N, Sample, 50, DMSO, 1, Exploris, 3	Found in Sample: [S534] F64: 128C, Sample, 55, DMSO, 1, Lumos, 2	Found in Sample: [S582] F67: 128C, Sample, 55, DMSO, 1, Exploris, 2	Found in Sample: [S542] F64: 132C, Sample, 55, DMSO, 1, Lumos, 3	Found in Sample: [S590] F67: 132C, Sample, 55, DMSO, 1, Exploris, 3	Found in Sample: [S535] F64: 129N, Sample, 61, DMSO, 1, Lumos, 2	Found in Sample: [S583] F67: 129N, Sample, 61, DMSO, 1, Exploris, 2	Found in Sample: [S543] F64: 133N, Sample, 61, DMSO, 1, Lumos, 3	Found in Sample: [S591] F67: 133N, Sample, 61, DMSO, 1, Exploris, 3	Found in Sample: [S536] F64: 129C, Sample, 75, DMSO, 1, Lumos, 2	Found in Sample: [S584] F67: 129C, Sample, 75, DMSO, 1, Exploris, 2	Found in Sample: [S544] F64: 133C, Sample, 75, DMSO, 1, Lumos, 3	Found in Sample: [S592] F67: 133C, Sample, 75, DMSO, 1, Exploris, 3	Found in Sample: [S537] F64: 130N, Sample, 90, DMSO, 1, Lumos, 2	Found in Sample: [S585] F67: 130N, Sample, 90, DMSO, 1, Exploris, 2	Found in Sample: [S545] F64: 134N, Sample, 90, DMSO, 1, Lumos, 3	Found in Sample: [S593] F67: 134N, Sample, 90, DMSO, 1, Exploris, 3	Found in Sample: [S546] F65: 126, Sample, 25, Tg, 1, Lumos, 2	Found in Sample: [S594] F68: 126, Sample, 25, Tg, 1, Exploris, 2	Found in Sample: [S554] F65: 130C, Sample, 25, Tg, 1, Lumos, 3	Found in Sample: [S602] F68: 130C, Sample, 25, Tg, 1, Exploris, 3	Found in Sample: [S562] F66: 126, Sample, 25, Tg, 3, Exploris, 2	Found in Sample: [S626] F70: 126, Sample, 25, Tg, 3, Lumos, 2	Found in Sample: [S570] F66: 130C, Sample, 25, Tg, 3, Exploris, 3	Found in Sample: [S634] F70: 130C, Sample, 25, Tg, 3, Lumos, 3	Found in Sample: [S610] F69: 126, Sample, 25, Tg, 6, Exploris, 2	Found in Sample: [S642] F71: 126, Sample, 25, Tg, 6, Lumos, 2	Found in Sample: [S618] F69: 130C, Sample, 25, Tg, 6, Exploris, 3	Found in Sample: [S650] F71: 130C, Sample, 25, Tg, 6, Lumos, 3	Found in Sample: [S547] F65: 127N, Sample, 35, Tg, 1, Lumos, 2	Found in Sample: [S595] F68: 127N, Sample, 35, Tg, 1, Exploris, 2	Found in Sample: [S555] F65: 131N, Sample, 35, Tg, 1, Lumos, 3	Found in Sample: [S603] F68: 131N, Sample, 35, Tg, 1, Exploris, 3	Found in Sample: [S563] F66: 127N, Sample, 35, Tg, 3, Exploris, 2	Found in Sample: [S627] F70: 127N, Sample, 35, Tg, 3, Lumos, 2	Found in Sample: [S571] F66: 131N, Sample, 35, Tg, 3, Exploris, 3	Found in Sample: [S635] F70: 131N, Sample, 35, Tg, 3, Lumos, 3	Found in Sample: [S611] F69: 127N, Sample, 35, Tg, 6, Exploris, 2	Found in Sample: [S643] F71: 127N, Sample, 35, Tg, 6, Lumos, 2	Found in Sample: [S619] F69: 131N, Sample, 35, Tg, 6, Exploris, 3	Found in Sample: [S651] F71: 131N, Sample, 35, Tg, 6, Lumos, 3	Found in Sample: [S548] F65: 127C, Sample, 39, Tg, 1, Lumos, 2	Found in Sample: [S596] F68: 127C, Sample, 39, Tg, 1, Exploris, 2	Found in Sample: [S556] F65: 131C, Sample, 39, Tg, 1, Lumos, 3	Found in Sample: [S604] F68: 131C, Sample, 39, Tg, 1, Exploris, 3	Found in Sample: [S564] F66: 127C, Sample, 39, Tg, 3, Exploris, 2	Found in Sample: [S628] F70: 127C, Sample, 39, Tg, 3, Lumos, 2	Found in Sample: [S572] F66: 131C, Sample, 39, Tg, 3, Exploris, 3	Found in Sample: [S636] F70: 131C, Sample, 39, Tg, 3, Lumos, 3	Found in Sample: [S612] F69: 127C, Sample, 39, Tg, 6, Exploris, 2	Found in Sample: [S644] F71: 127C, Sample, 39, Tg, 6, Lumos, 2	Found in Sample: [S620] F69: 131C, Sample, 39, Tg, 6, Exploris, 3	Found in Sample: [S652] F71: 131C, Sample, 39, Tg, 6, Lumos, 3	Found in Sample: [S549] F65: 128N, Sample, 50, Tg, 1, Lumos, 2	Found in Sample: [S597] F68: 128N, Sample, 50, Tg, 1, Exploris, 2	Found in Sample: [S557] F65: 132N, Sample, 50, Tg, 1, Lumos, 3	Found in Sample: [S605] F68: 132N, Sample, 50, Tg, 1, Exploris, 3	Found in Sample: [S565] F66: 128N, Sample, 50, Tg, 3, Exploris, 2	Found in Sample: [S629] F70: 128N, Sample, 50, Tg, 3, Lumos, 2	Found in Sample: [S573] F66: 132N, Sample, 50, Tg, 3, Exploris, 3	Found in Sample: [S637] F70: 132N, Sample, 50, Tg, 3, Lumos, 3	Found in Sample: [S613] F69: 128N, Sample, 50, Tg, 6, Exploris, 2	Found in Sample: [S645] F71: 128N, Sample, 50, Tg, 6, Lumos, 2	Found in Sample: [S621] F69: 132N, Sample, 50, Tg, 6, Exploris, 3	Found in Sample: [S653] F71: 132N, Sample, 50, Tg, 6, Lumos, 3	Found in Sample: [S550] F65: 128C, Sample, 55, Tg, 1, Lumos, 2	Found in Sample: [S598] F68: 128C, Sample, 55, Tg, 1, Exploris, 2	Found in Sample: [S558] F65: 132C, Sample, 55, Tg, 1, Lumos, 3	Found in Sample: [S606] F68: 132C, Sample, 55, Tg, 1, Exploris, 3	Found in Sample: [S566] F66: 128C, Sample, 55, Tg, 3, Exploris, 2	Found in Sample: [S630] F70: 128C, Sample, 55, Tg, 3, Lumos, 2	Found in Sample: [S574] F66: 132C, Sample, 55, Tg, 3, Exploris, 3	Found in Sample: [S638] F70: 132C, Sample, 55, Tg, 3, Lumos, 3	Found in Sample: [S614] F69: 128C, Sample, 55, Tg, 6, Exploris, 2	Found in Sample: [S646] F71: 128C, Sample, 55, Tg, 6, Lumos, 2	Found in Sample: [S622] F69: 132C, Sample, 55, Tg, 6, Exploris, 3	Found in Sample: [S654] F71: 132C, Sample, 55, Tg, 6, Lumos, 3	Found in Sample: [S551] F65: 129N, Sample, 61, Tg, 1, Lumos, 2	Found in Sample: [S599] F68: 129N, Sample, 61, Tg, 1, Exploris, 2	Found in Sample: [S559] F65: 133N, Sample, 61, Tg, 1, Lumos, 3	Found in Sample: [S607] F68: 133N, Sample, 61, Tg, 1, Exploris, 3	Found in Sample: [S567] F66: 129N, Sample, 61, Tg, 3, Exploris, 2	Found in Sample: [S631] F70: 129N, Sample, 61, Tg, 3, Lumos, 2	Found in Sample: [S575] F66: 133N, Sample, 61, Tg, 3, Exploris, 3	Found in Sample: [S639] F70: 133N, Sample, 61, Tg, 3, Lumos, 3	Found in Sample: [S615] F69: 129N, Sample, 61, Tg, 6, Exploris, 2	Found in Sample: [S647] F71: 129N, Sample, 61, Tg, 6, Lumos, 2	Found in Sample: [S623] F69: 133N, Sample, 61, Tg, 6, Exploris, 3	Found in Sample: [S655] F71: 133N, Sample, 61, Tg, 6, Lumos, 3	Found in Sample: [S552] F65: 129C, Sample, 75, Tg, 1, Lumos, 2	Found in Sample: [S600] F68: 129C, Sample, 75, Tg, 1, Exploris, 2	Found in Sample: [S560] F65: 133C, Sample, 75, Tg, 1, Lumos, 3	Found in Sample: [S608] F68: 133C, Sample, 75, Tg, 1, Exploris, 3	Found in Sample: [S568] F66: 129C, Sample, 75, Tg, 3, Exploris, 2	Found in Sample: [S632] F70: 129C, Sample, 75, Tg, 3, Lumos, 2	Found in Sample: [S576] F66: 133C, Sample, 75, Tg, 3, Exploris, 3	Found in Sample: [S640] F70: 133C, Sample, 75, Tg, 3, Lumos, 3	Found in Sample: [S616] F69: 129C, Sample, 75, Tg, 6, Exploris, 2	Found in Sample: [S648] F71: 129C, Sample, 75, Tg, 6, Lumos, 2	Found in Sample: [S624] F69: 133C, Sample, 75, Tg, 6, Exploris, 3	Found in Sample: [S656] F71: 133C, Sample, 75, Tg, 6, Lumos, 3	Found in Sample: [S553] F65: 130N, Sample, 90, Tg, 1, Lumos, 2	Found in Sample: [S601] F68: 130N, Sample, 90, Tg, 1, Exploris, 2	Found in Sample: [S561] F65: 134N, Sample, 90, Tg, 1, Lumos, 3	Found in Sample: [S609] F68: 134N, Sample, 90, Tg, 1, Exploris, 3	Found in Sample: [S569] F66: 130N, Sample, 90, Tg, 3, Exploris, 2	Found in Sample: [S633] F70: 130N, Sample, 90, Tg, 3, Lumos, 2	Found in Sample: [S577] F66: 134N, Sample, 90, Tg, 3, Exploris, 3	Found in Sample: [S641] F70: 134N, Sample, 90, Tg, 3, Lumos, 3	Found in Sample: [S617] F69: 130N, Sample, 90, Tg, 6, Exploris, 2	Found in Sample: [S649] F71: 130N, Sample, 90, Tg, 6, Lumos, 2	Found in Sample: [S625] F69: 134N, Sample, 90, Tg, 6, Exploris, 3	Found in Sample: [S657] F71: 134N, Sample, 90, Tg, 6, Lumos, 3	Confidence (by Search Engine): Sequest HT	Percolator q-Value (by Search Engine): Sequest HT	Percolator PEP (by Search Engine): Sequest HT	XCorr (by Search Engine): Sequest HT
	FALSE	High	[R].ELQEESGLTVDALHK.[V]	1xTMTpro [K15]; 1xTMTpro [N-Term]	1.85104e-08	4.52754e-05	1	1	14	P36639	P36639 [93-107]		0	2277.26	106.7	130	98.1	118.4	108.1	121.9	68	77	35.4	49	33	31.9	24.3	19.2	18.4	16.7	268.6	304.4	69	83	146.5	167.6	240.7	293.8	72.7	71.1	169.8	185.1	313.3	280.6	79.1	73.5	187.8	169.3	196.1	192.1	41.5	61.7	100	99.5	155.9	115.7	35.9	29.4	54.2	60.8	89.9	72.3	16	13.5	38.8	28.4	78.1	59.4	18	11.7	40.6	31.6	76	73	17.9	12	23.7	23.5	72.39	74.07	71.39	75.88	67	75.21	72.23	82.01	74.61	76.65	64.32	54.36	70.33	75.38	78.07	65.85			121.47	120.12	59.35	64.32			118.67	124.37	57.27	59.52			120.94	126.89	62.45	55.84			125	125.23	58.88	68.94			124.69	129.03	71.78	67.18			122.33	131.24	70.16	57.62			103.17	126.01	59.07	48.54			101.09	128.65	81.23	85.43		High	High	High	High	High	High	High	High	High	High	High	High	High	High	High	High	High	High	High	High	High	High	High	High	High	High	High	High	High	High	High	High	High	High	High	High	High	High	High	High	High	High	High	High	High	High	High	High	High	High	High	High	High	High	High	High	High	High	High	High	High	High	High	High	High	High	High	High	High	High	High	High	High	High	High	High	High	High	High	High	High	High	High	High	High	High	High	High	High	High	High	High	High	High	High	High	High	High	High	High	High	High	High	High	High	High	High	High	High	High	High	High	High	High	High	High	High	High	High	High	High	High	High	High	High	High	High	High	High	7.825e-06	2.928e-09	6.02
		Checked	Confidence	Identifying Node	PSM Ambiguity	Annotated Sequence	Modifications	# Proteins	Master Protein Accessions	Protein Accessions	# Missed Cleavages	Charge	DeltaScore	DeltaCn	Rank	Search Engine Rank	m/z [Da]	MH+ [Da]	Theo. MH+ [Da]	DeltaM [ppm]	Deltam/z [Da]	Activation Type	MS Order	Isolation Interference [%]	Average Reporter S/N	Comp. Voltage [V]	Ion Inject Time [ms]	RT [min]	First Scan	Spectrum File	File ID	Abundance: 126	Abundance: 127N	Abundance: 127C	Abundance: 128N	Abundance: 128C	Abundance: 129N	Abundance: 129C	Abundance: 130N	Abundance: 130C	Abundance: 131N	Abundance: 131C	Abundance: 132N	Abundance: 132C	Abundance: 133N	Abundance: 133C	Abundance: 134N	Quan Info	XCorr	# Protein Groups	Percolator q-Value	Percolator PEP
		FALSE	High	Sequest HT (A2)	Unambiguous	[R].eLQEESGLTVDALHk.[V]	N-Term(TMTpro); K15(TMTpro)	1	P36639	P36639	0	3	0.6366	0	1	1	759.758	2277.26	2277.26	0.59	0.00045	HCD (High Energy Collision Dissociation)	MS2	43.5312	152.9		84.536	87.6433	33363	010_2019_08_019_R_Wijeratne_021420_GH_F3.raw	F71.3	229.2	260.9	301.8	155.8	94.9	66.8	63.3	45.5	273.8	290	257	169.5	102	43.7	45.2	47.4		6.44	1	7.825e-06	1.393e-07
		FALSE	High	Sequest HT (A2)	Unambiguous	[R].eLQEESGLTVDALHk.[V]	N-Term(TMTpro); K15(TMTpro)	1	P36639	P36639	0	3	0.4211	0	1	1	759.758	2277.26	2277.26	0.47	0.00036	HCD (High Energy Collision Dissociation)	MS2	35.0122	167.9		42.132	83.8514	32739	010_2019_08_019_R_Wijeratne_021420_EF_F3.raw	F70.3	250.3	245.8	283.1	167.1	143.1	59.4	45.4	43.9	291	280.5	315.8	250.4	137.5	69.6	48.6	55		5.77	1	7.825e-06	1.143e-06
		FALSE	High	Sequest HT (A2)	Unambiguous	[R].eLQEESGLTVDALHk.[V]	N-Term(TMTpro); K15(TMTpro)	1	P36639	P36639	0	3	0.7292	0	1	1	759.758	2277.26	2277.26	0.13	0.0001	HCD (High Energy Collision Dissociation)	MS2	3.09522	44		26.134	87.8855	34342	010_2019_08_019_R_Wijeratne_021420_CD_F2.raw	F65.2	70.7	64.9	91.3	48.3	37.4	15.1	14.9	11.8	80.3	75.9	80.6	48.4	26.3	16.6	11.2	10.3		6.02	1	7.825e-06	2.928e-09
		FALSE	High	Sequest HT (A2)	Unambiguous	[R].eLQEESGLTVDALHk.[V]	N-Term(TMTpro); K15(TMTpro)	1	P36639	P36639	0	3	0.3066	0	1	1	759.757	2277.26	2277.26	-0.51	-0.00039	HCD (High Energy Collision Dissociation)	MS2	38.9748	131.6		66.309	85.9329	33477	010_2019_08_019_R_Wijeratne_021420_CD_F3.raw	F65.3	197.9	175.8	222	147.8	118.5	74.8	63.2	64.2	224.1	217.9	200	143.7	89.4	55.7	48.2	62.7		5.74	1	7.825e-06	1.064e-06
		FALSE	High	Sequest HT (A2)	Unambiguous	[R].eLQEESGLTVDALHk.[V]	N-Term(TMTpro); K15(TMTpro)	1	P36639	P36639	0	3	0.4677	0	1	1	759.757	2277.26	2277.26	-0.35	-0.00027	HCD (High Energy Collision Dissociation)	MS2	65.6087	155.7		86	86.0391	33522	010_2019_08_019_R_Wijeratne_021420_CD_F3.raw	F65.3	247.7	246.9	297.1	170.8	126.8	74.4	67.5	64.3	285.1	239.5	246.7	174.3	90.3	51.7	50.4	57.6		7.27	1	7.825e-06	1.767e-08
		FALSE	High	Sequest HT (A2)	Unambiguous	[R].eLQEESGLTVDALHk.[V]	N-Term(TMTpro); K15(TMTpro)	1	P36639	P36639	0	3	0.6061	0	1	1	759.758	2277.26	2277.26	0.09	7e-05	HCD (High Energy Collision Dissociation)	MS2	37.7178	117		21.638	87.4526	33882	010_2019_08_019_R_Wijeratne_021420_AB_F3.raw	F64.3	187.7	171.1	180.9	119.5	63.7	53.9	42	34.3	232.6	215.5	220.5	149.3	89.9	47.9	34.8	27.7		6.93	1	7.825e-06	1.716e-07
		FALSE	High	Sequest HT (A2)	Unambiguous	[R].eLQEESGLTVDALHk.[V]	N-Term(TMTpro); K15(TMTpro)	1	P36639	P36639	0	4	0.5641	0	1	1	570.071	2277.26	2277.26	1.02	0.00058	HCD (High Energy Collision Dissociation)	MS2	54.0451	47	-50	87	103.025	55621	2020_10_137_Wijeratne_CETSA-UPR-480TechRep_AB_F1-3.raw	F67.3	69.6	64.6	75.7	56.5	29.6	30.7	16.7	20.6	82.2	77.8	89.4	49.1	36.8	27.1	14.3	11.8		3.9	1	7.825e-06	1.324e-05
		FALSE	High	Sequest HT (A2)	Unambiguous	[R].eLQEESGLTVDALHk.[V]	N-Term(TMTpro); K15(TMTpro)	1	P36639	P36639	0	4	0.5773	0	1	1	570.071	2277.26	2277.26	2.32	0.00132	HCD (High Energy Collision Dissociation)	MS2	42.7734	41.5	-50	87	100.732	54718	2020_10_137_Wijeratne_CETSA-UPR-480TechRep_GH_F1-3.raw	F69.3	64.1	76.7	84.5	40	21.9	16.1	20.1	7.6	70.9	82.5	76.6	40.1	25.8	13.2	15.3	8		4.59	1	1.806e-05	3.103e-05
		FALSE	High	Sequest HT (A2)	Unambiguous	[R].eLQEESGLTVDALHk.[V]	N-Term(TMTpro); K15(TMTpro)	1	P36639	P36639	0	4	0.5027	0	1	1	570.07	2277.26	2277.26	0.14	8e-05	HCD (High Energy Collision Dissociation)	MS2	23.5208	37.3	-50	87	102.105	54997	2020_10_137_Wijeratne_CETSA-UPR-480TechRep_AB_F1-4.raw	F67.4	60.6	56.3	64.6	38.7	19.7	20.2	14.1	9.9	72.7	65	67.4	39.7	26.7	21.3	10.6	10.1		3.76	1	2.835e-05	4.882e-05
		FALSE	High	Sequest HT (A2)	Unambiguous	[R].eLQEESGLTVDALHk.[V]	N-Term(TMTpro); K15(TMTpro)	1	P36639	P36639	0	4	0.6149	0	1	1	570.07	2277.26	2277.26	0.35	0.0002	HCD (High Energy Collision Dissociation)	MS2	46.9388	18.3	-50	87	101.064	54609	2020_10_137_Wijeratne_CETSA-UPR-480TechRep_GH_F1-2.raw	F69.2	29.6	33.8	32.4	24.2	9.1	6.4	5.9	4.7	31.7	35.7	34.9	18.3	10.5	5.2	6.8	3.7		3.35	1	3.666e-05	5.348e-05
		FALSE	High	Sequest HT (A2)	Unambiguous	[R].eLQEESGLTVDALHk.[V]	N-Term(TMTpro); K15(TMTpro)	1	P36639	P36639	0	4	0.4957	0	1	1	570.07	2277.26	2277.26	0	0	HCD (High Energy Collision Dissociation)	MS2	58.694	49.3	-50	87	99.5813	53970	2020_10_137_Wijeratne_CETSA-UPR-480TechRep_EF_F1-3.raw	F66.3	76.7	86.9	79.4	68.1	48.4	26.2	17.6	10.9	88.3	77	68.1	61.5	35.5	21.9	12.2	10.3		3.49	1	5.169e-05	9.746e-05
		FALSE	High	Sequest HT (A2)	Unambiguous	[R].eLQEESGLTVDALHk.[V]	N-Term(TMTpro); K15(TMTpro)	1	P36639	P36639	0	4	0.6034	0	1	1	570.07	2277.26	2277.26	-0.38	-0.00021	HCD (High Energy Collision Dissociation)	MS2	34.9973	11.8	-50	87	101.181	54698	2020_10_137_Wijeratne_CETSA-UPR-480TechRep_EF_F1-2.raw	F66.2	19	21.5	22.1	10.3	9	4.3	7.1	7.3	23.7	18	17.1	15.2	6.3	2.6	2.8	2.6		2.95	1	6.383e-05	0.0001624
		FALSE	High	Sequest HT (A2)	Unambiguous	[R].eLQEESGLTVDALHk.[V]	N-Term(TMTpro); K15(TMTpro)	1	P36639	P36639	0	4	0.4365	0	1	1	570.068	2277.25	2277.26	-3.59	-0.00204	HCD (High Energy Collision Dissociation)	MS2	92.689	25.1	-50	87	100.949	54574	2020_10_137_Wijeratne_CETSA-UPR-480TechRep_CD_F1-3.raw	F68.3	33.1	36.8	48.2	29	19.8	9.3	10.3	4.4	43.7	41.7	43.9	35.9	23.9	10.4	6.4	5.1		2.52	1	0.0002439	0.001754
		FALSE	High	Sequest HT (A2)	Unambiguous	[R].eLQEESGLTVDALHk.[V]	N-Term(TMTpro); K15(TMTpro)	1	P36639	P36639	0	4	0.5423	0	1	1	570.07	2277.26	2277.26	-0.66	-0.00038	HCD (High Energy Collision Dissociation)	MS2	46.8096	7.8	-50	87	102.477	55193	2020_10_137_Wijeratne_CETSA-UPR-480TechRep_CD_F1-2.raw	F68.2	12.3	11.6	14.4	5.3	5.8		3.4	2.8	13.3	14.1	14.2	9.4	6.7	4.4	3.6	3.4		2.01	1	0.0003436	0.002563
	FALSE	High	[K].FQGQDTILDYTLR.[E]	1xTMTpro [N-Term]	9.12228e-05	7.86418e-05	1	1	5	P36639	P36639 [180-192]		0	1874	118.9	126.8	99.8	108.5	103.9	109.9	62.8	69	38.8	45.6	33.7	32.3	24.7	20.3	20.1	15			61.8	70.8	74.5	84.8			75	73.5	91.1	86.3			77	77.1	83.5	83.1			38.8	59.7	47.3	53.3			23.6	26.6	30.3	29.2			16.3	19	18	14.1			15.1	8.1	16.7	10.2			10	11.5	11.1	7.7																																																																		High	Not Found	High	Not Found	High	Not Found	High	Not Found	High	Not Found	High	Not Found	High	Not Found	High	Not Found	High	Not Found	High	Not Found	High	Not Found	High	Not Found	High	Not Found	High	Not Found	High	Not Found	High	Not Found	High	Not Found	High	Not Found	Not Found	High	Not Found	High	Not Found	High	Not Found	High	High	Not Found	High	Not Found	Not Found	High	Not Found	High	Not Found	High	Not Found	High	High	Not Found	High	Not Found	Not Found	High	Not Found	High	Not Found	High	Not Found	High	High	Not Found	High	Not Found	Not Found	High	Not Found	High	Not Found	High	Not Found	High	High	Not Found	High	Not Found	Not Found	High	Not Found	High	Not Found	High	Not Found	High	High	Not Found	High	Not Found	Not Found	High	Not Found	High	Not Found	High	Not Found	High	High	Not Found	High	Not Found	Not Found	High	Not Found	High	Not Found	High	Not Found	High	High	Not Found	High	Not Found	Not Found	High	Not Found	High	Not Found	High	Not Found	High	High	1.439e-05	2.643e-05	3.99
		Checked	Confidence	Identifying Node	PSM Ambiguity	Annotated Sequence	Modifications	# Proteins	Master Protein Accessions	Protein Accessions	# Missed Cleavages	Charge	DeltaScore	DeltaCn	Rank	Search Engine Rank	m/z [Da]	MH+ [Da]	Theo. MH+ [Da]	DeltaM [ppm]	Deltam/z [Da]	Activation Type	MS Order	Isolation Interference [%]	Average Reporter S/N	Comp. Voltage [V]	Ion Inject Time [ms]	RT [min]	First Scan	Spectrum File	File ID	Abundance: 126	Abundance: 127N	Abundance: 127C	Abundance: 128N	Abundance: 128C	Abundance: 129N	Abundance: 129C	Abundance: 130N	Abundance: 130C	Abundance: 131N	Abundance: 131C	Abundance: 132N	Abundance: 132C	Abundance: 133N	Abundance: 133C	Abundance: 134N	Quan Info	XCorr	# Protein Groups	Percolator q-Value	Percolator PEP
		FALSE	High	Sequest HT (A2)	Unambiguous	[K].fQGQDTILDYTLR.[E]	N-Term(TMTpro)	1	P36639	P36639	0	3	0.6742	0	1	1	625.338	1874	1874	0.24	0.00015	HCD (High Energy Collision Dissociation)	MS2	60.0348	39.8		86	126.07	48734	010_2019_08_019_R_Wijeratne_021420_GH_F5.raw	F71.5	60.4	77.6	95.1	35.7	22.8	11.9	14.5	13.1	75.3	74.8	66.3	37.7	24.2	10.4	9.2	7.7		3.99	1	1.439e-05	2.643e-05
		FALSE	High	Sequest HT (A2)	Unambiguous	[K].fQGQDTILDYTLR.[E]	N-Term(TMTpro)	1	P36639	P36639	0	3	0.7417	0	1	1	625.337	1874	1874	-1.2	-0.00075	HCD (High Energy Collision Dissociation)	MS2	0	64.4		86	124.808	49472	010_2019_08_019_R_Wijeratne_021420_AB_F5.raw	F64.5	118.9	99.8	103.9	62.8	38.8	33.7	24.7	20.1	126.8	108.5	109.9	69	45.6	32.3	20.3	15		4.8	1	2.319e-05	4.414e-05
		FALSE	High	Sequest HT (A2)	Unambiguous	[K].fQGQDTILDYTLR.[E]	N-Term(TMTpro)	1	P36639	P36639	0	3	0.7313	0	1	1	625.337	1874	1874	-1.29	-0.0008	HCD (High Energy Collision Dissociation)	MS2	62.0438	56.9		86	123.566	49249	010_2019_08_019_R_Wijeratne_021420_CD_F5.raw	F65.5	89.3	101.4	99.7	64.8	46.5	27.8	15.4	20.6	105.3	96.8	86.2	64.9	43	21.5	12.5	14.2		4.02	1	3.666e-05	5.447e-05
		FALSE	High	Sequest HT (A2)	Unambiguous	[K].fQGQDTILDYTLR.[E]	N-Term(TMTpro)	1	P36639	P36639	0	3	0.7277	0	1	1	625.335	1873.99	1874	-3.95	-0.00247	HCD (High Energy Collision Dissociation)	MS2	22.9866	41.5		86	124.754	49495	010_2019_08_019_R_Wijeratne_021420_EF_F5.raw	F70.5	61.8	75	77	38.8	23.6	16.3	15.1	10	70.8	73.5	77.1	59.7	26.6	19	8.1	11.5		3.82	1	6.075e-05	0.0001157
		FALSE	High	Sequest HT (A2)	Unambiguous	[K].fQGQDTILDYTLR.[E]	N-Term(TMTpro)	1	P36639	P36639	0	3	0.2055	0	1	1	625.336	1873.99	1874	-3.17	-0.00198	HCD (High Energy Collision Dissociation)	MS2	37.8631	46.3		86	125.011	47753	010_2019_08_019_R_Wijeratne_021420_GH_F6.raw	F71.6	74.5	91.1	83.5	47.3	30.3	18	16.7	11.1	84.8	86.3	83.1	53.3	29.2	14.1	10.2	7.7		1.46	1	0.0004628	0.003647
	FALSE	High	[R].LYTLVLVLQPQR.[V]	1xTMTpro [N-Term]	0.00120338	0.000223707	1	1	2	P36639	P36639 [47-58]		0	1747.08																	28.4	32.7			24.4	29.6	27.6	34.7			31.5	26.7	37.8	34.5			31.3	30.7	17.6	14.9			16.9	14.9	14.3	14.5			7.4	10.5	8.3	5.3			8.9	6.6	7.6	5.9			12.4	4.5	9	3.9			10.5	5.6																																																																		Not Found	Not Found	Not Found	Not Found	Not Found	Not Found	Not Found	Not Found	Not Found	Not Found	Not Found	Not Found	Not Found	Not Found	Not Found	Not Found	Not Found	Not Found	Not Found	Not Found	Not Found	Not Found	Not Found	Not Found	Not Found	Not Found	Not Found	Not Found	Not Found	Not Found	Not Found	Not Found	High	Not Found	High	Not Found	Not Found	Not Found	Not Found	Not Found	Not Found	High	Not Found	High	High	Not Found	High	Not Found	Not Found	Not Found	Not Found	Not Found	Not Found	High	Not Found	High	High	Not Found	High	Not Found	Not Found	Not Found	Not Found	Not Found	Not Found	High	Not Found	High	High	Not Found	High	Not Found	Not Found	Not Found	Not Found	Not Found	Not Found	High	Not Found	High	High	Not Found	High	Not Found	Not Found	Not Found	Not Found	Not Found	Not Found	High	Not Found	High	High	Not Found	High	Not Found	Not Found	Not Found	Not Found	Not Found	Not Found	High	Not Found	High	High	Not Found	High	Not Found	Not Found	Not Found	Not Found	Not Found	Not Found	High	Not Found	High	High	Not Found	High	Not Found	Not Found	Not Found	Not Found	Not Found	Not Found	High	Not Found	High	High	8.052e-05	0.0002977	4.29
		Checked	Confidence	Identifying Node	PSM Ambiguity	Annotated Sequence	Modifications	# Proteins	Master Protein Accessions	Protein Accessions	# Missed Cleavages	Charge	DeltaScore	DeltaCn	Rank	Search Engine Rank	m/z [Da]	MH+ [Da]	Theo. MH+ [Da]	DeltaM [ppm]	Deltam/z [Da]	Activation Type	MS Order	Isolation Interference [%]	Average Reporter S/N	Comp. Voltage [V]	Ion Inject Time [ms]	RT [min]	First Scan	Spectrum File	File ID	Abundance: 126	Abundance: 127N	Abundance: 127C	Abundance: 128N	Abundance: 128C	Abundance: 129N	Abundance: 129C	Abundance: 130N	Abundance: 130C	Abundance: 131N	Abundance: 131C	Abundance: 132N	Abundance: 132C	Abundance: 133N	Abundance: 133C	Abundance: 134N	Quan Info	XCorr	# Protein Groups	Percolator q-Value	Percolator PEP
		FALSE	High	Sequest HT (A2)	Unambiguous	[R].lYTLVLVLQPQR.[V]	N-Term(TMTpro)	1	P36639	P36639	0	3	0.6783	0	1	1	583.032	1747.08	1747.08	0.83	0.00049	HCD (High Energy Collision Dissociation)	MS2	0	17		86	170.49	67127	010_2019_08_019_R_Wijeratne_021420_GH_F8.raw	F71.8	24.4	31.5	31.3	16.9	7.4	8.9	12.4	10.5	29.6	26.7	30.7	14.9	10.5	6.6	4.5	5.6		4.29	1	8.052e-05	0.0002977
		FALSE	High	Sequest HT (A2)	Unambiguous	[R].lYTLVLVLQPQR.[V]	N-Term(TMTpro)	1	P36639	P36639	0	3	0.7394	0	1	1	583.035	1747.09	1747.08	5.13	0.00299	HCD (High Energy Collision Dissociation)	MS2	7.69387	18.6		86	170.444	67934	010_2019_08_019_R_Wijeratne_021420_CD_F8.raw	F65.8	28.4	27.6	37.8	17.6	14.3	8.3	7.6	9	32.7	34.7	34.5	14.9	14.5	5.3	5.9	3.9		4.49	1	0.0001375	0.0008474
	FALSE	High	[K].VQEGETIEDGAR.[R]	1xTMTpro [N-Term]	0.00853781	0.00113343	1	1	2	P36639	P36639 [80-91]		0	1607.82																					102.7	127.7					111.2	112.4					122	108.3					57.1	56.7					33.4	32.4					17.6	15.4					28.1	17.3					15.9	15.4																					50.87	50.38					44.32	47.14					39.65	50.36					36.13	46.75					6.55	23.28					17.58	31.67					9.8	9.37					20.2	29.18		Not Found	Not Found	Not Found	Not Found	Not Found	Not Found	Not Found	Not Found	Not Found	Not Found	Not Found	Not Found	Not Found	Not Found	Not Found	Not Found	Not Found	Not Found	Not Found	Not Found	Not Found	Not Found	Not Found	Not Found	Not Found	Not Found	Not Found	Not Found	Not Found	Not Found	Not Found	Not Found	Not Found	Not Found	Not Found	Not Found	Not Found	Not Found	Not Found	Not Found	High	High	High	High	Not Found	Not Found	Not Found	Not Found	Not Found	Not Found	Not Found	Not Found	High	High	High	High	Not Found	Not Found	Not Found	Not Found	Not Found	Not Found	Not Found	Not Found	High	High	High	High	Not Found	Not Found	Not Found	Not Found	Not Found	Not Found	Not Found	Not Found	High	High	High	High	Not Found	Not Found	Not Found	Not Found	Not Found	Not Found	Not Found	Not Found	High	High	High	High	Not Found	Not Found	Not Found	Not Found	Not Found	Not Found	Not Found	Not Found	High	High	High	High	Not Found	Not Found	Not Found	Not Found	Not Found	Not Found	Not Found	Not Found	High	High	High	High	Not Found	Not Found	Not Found	Not Found	Not Found	Not Found	Not Found	Not Found	High	High	High	High	High	0.0003489	0.002609	2.45
		Checked	Confidence	Identifying Node	PSM Ambiguity	Annotated Sequence	Modifications	# Proteins	Master Protein Accessions	Protein Accessions	# Missed Cleavages	Charge	DeltaScore	DeltaCn	Rank	Search Engine Rank	m/z [Da]	MH+ [Da]	Theo. MH+ [Da]	DeltaM [ppm]	Deltam/z [Da]	Activation Type	MS Order	Isolation Interference [%]	Average Reporter S/N	Comp. Voltage [V]	Ion Inject Time [ms]	RT [min]	First Scan	Spectrum File	File ID	Abundance: 126	Abundance: 127N	Abundance: 127C	Abundance: 128N	Abundance: 128C	Abundance: 129N	Abundance: 129C	Abundance: 130N	Abundance: 130C	Abundance: 131N	Abundance: 131C	Abundance: 132N	Abundance: 132C	Abundance: 133N	Abundance: 133C	Abundance: 134N	Quan Info	XCorr	# Protein Groups	Percolator q-Value	Percolator PEP
		FALSE	High	Sequest HT (A2)	Unambiguous	[K].vQEGETIEDGAR.[R]	N-Term(TMTpro)	1	P36639	P36639	0	2	0.351	0	1	1	804.42	1607.83	1607.82	7.92	0.00637	HCD (High Energy Collision Dissociation)	MS2	0	82.5		86	34.5767	11728	010_2019_08_019_R_Wijeratne_021420_GH_F1.raw	F71.1	149.7	153.8	162.8	74.2	35	19.9	30.1	18.4	185.4	159	157.1	79.9	38.2	19.4	18.5	19		2.45	1	0.0003489	0.002609
		FALSE	High	Sequest HT (A2)	Unambiguous	[K].vQEGETIEDGAR.[R]	N-Term(TMTpro)	1	P36639	P36639	0	2	0.1538	0	1	1	804.408	1607.81	1607.82	-7.13	-0.00573	HCD (High Energy Collision Dissociation)	MS2	0	45.3	-50	87	45.7317	23268	2020_10_137_Wijeratne_CETSA-UPR-480TechRep_GH_F1-1.raw	F69.1	70.5	80.4	91.5	44	31.9	15.5	26.2	13.8	88	79.5	74.6	40.2	27.4	12.3	16.2	12.5		1.56	1	0.001988	0.01498
	FALSE	High	[R].WNGFGGK.[V]	1xTMTpro [K7]; 1xTMTpro [N-Term]	0.051845	0.00532701	1	1	2	P36639	P36639 [73-79]		0	1373.78	309.7	368	283.5	353.8	311.6	338	176.4	200.5	100	124.9	94.9	97.6	59.5	51.5	52	44.6																																																																																																																		High	Not Found	High	Not Found	High	Not Found	High	Not Found	High	Not Found	High	Not Found	High	Not Found	High	Not Found	High	Not Found	High	Not Found	High	Not Found	High	Not Found	High	Not Found	High	Not Found	High	Not Found	High	Not Found	Not Found	Not Found	Not Found	Not Found	High	Not Found	High	Not Found	Not Found	Not Found	Not Found	Not Found	Not Found	Not Found	Not Found	Not Found	High	Not Found	High	Not Found	Not Found	Not Found	Not Found	Not Found	Not Found	Not Found	Not Found	Not Found	High	Not Found	High	Not Found	Not Found	Not Found	Not Found	Not Found	Not Found	Not Found	Not Found	Not Found	High	Not Found	High	Not Found	Not Found	Not Found	Not Found	Not Found	Not Found	Not Found	Not Found	Not Found	High	Not Found	High	Not Found	Not Found	Not Found	Not Found	Not Found	Not Found	Not Found	Not Found	Not Found	High	Not Found	High	Not Found	Not Found	Not Found	Not Found	Not Found	Not Found	Not Found	Not Found	Not Found	High	Not Found	High	Not Found	Not Found	Not Found	Not Found	Not Found	Not Found	Not Found	Not Found	Not Found	High	Not Found	High	Not Found	Not Found	Not Found	Not Found	Not Found	High	0.002084	0.01573	1.81
		Checked	Confidence	Identifying Node	PSM Ambiguity	Annotated Sequence	Modifications	# Proteins	Master Protein Accessions	Protein Accessions	# Missed Cleavages	Charge	DeltaScore	DeltaCn	Rank	Search Engine Rank	m/z [Da]	MH+ [Da]	Theo. MH+ [Da]	DeltaM [ppm]	Deltam/z [Da]	Activation Type	MS Order	Isolation Interference [%]	Average Reporter S/N	Comp. Voltage [V]	Ion Inject Time [ms]	RT [min]	First Scan	Spectrum File	File ID	Abundance: 126	Abundance: 127N	Abundance: 127C	Abundance: 128N	Abundance: 128C	Abundance: 129N	Abundance: 129C	Abundance: 130N	Abundance: 130C	Abundance: 131N	Abundance: 131C	Abundance: 132N	Abundance: 132C	Abundance: 133N	Abundance: 133C	Abundance: 134N	Quan Info	XCorr	# Protein Groups	Percolator q-Value	Percolator PEP
		FALSE	High	Sequest HT (A2)	Unambiguous	[R].wNGFGGk.[V]	N-Term(TMTpro); K7(TMTpro)	1	P36639	P36639	0	2	0.5028	0	1	1	687.394	1373.78	1373.78	-1.48	-0.00102	HCD (High Energy Collision Dissociation)	MS2	0	185.4		27.768	65.8656	23006	010_2019_08_019_R_Wijeratne_021420_AB_F8.raw	F64.8	309.7	283.5	311.6	176.4	100	94.9	59.5	52	368	353.8	338	200.5	124.9	97.6	51.5	44.6		1.81	1	0.002084	0.01573
		FALSE	High	Sequest HT (A2)	Unambiguous	[R].wNGFGGk.[V]	N-Term(TMTpro); K7(TMTpro)	1	P36639	P36639	0	2	0.5765	0	1	1	687.392	1373.78	1373.78	-3.34	-0.00229	HCD (High Energy Collision Dissociation)	MS2	66.1403	204.2	-50	87	83.6574	45738	2020_10_137_Wijeratne_CETSA-UPR-480TechRep_EF_F1-8.raw	F66.8	376.8	352.1	385.5	228.2	165.7	80.8	63.6	44.1	396.6	372.5	346.6	203.7	122.6	50.8	39.3	38.3		1.7	1	0.002451	0.01939
	FALSE	High	[K].FHGYFK.[F]	1xTMTpro [K6]; 1xTMTpro [N-Term]	0.0681411	0.00655214	1	1	4	P36639	P36639 [174-179]		0	1406.81																																																																																																																																	No Quan Values	Not Found	High	Not Found	High	Not Found	High	Not Found	High	Not Found	High	Not Found	High	Not Found	High	Not Found	High	Not Found	High	Not Found	High	Not Found	High	Not Found	High	Not Found	High	Not Found	High	Not Found	High	Not Found	High	Not Found	Not Found	Not Found	Not Found	High	Not Found	High	Not Found	Not Found	Not Found	Not Found	Not Found	Not Found	Not Found	Not Found	Not Found	High	Not Found	High	Not Found	Not Found	Not Found	Not Found	Not Found	Not Found	Not Found	Not Found	Not Found	High	Not Found	High	Not Found	Not Found	Not Found	Not Found	Not Found	Not Found	Not Found	Not Found	Not Found	High	Not Found	High	Not Found	Not Found	Not Found	Not Found	Not Found	Not Found	Not Found	Not Found	Not Found	High	Not Found	High	Not Found	Not Found	Not Found	Not Found	Not Found	Not Found	Not Found	Not Found	Not Found	High	Not Found	High	Not Found	Not Found	Not Found	Not Found	Not Found	Not Found	Not Found	Not Found	Not Found	High	Not Found	High	Not Found	Not Found	Not Found	Not Found	Not Found	Not Found	Not Found	Not Found	Not Found	High	Not Found	High	Not Found	Not Found	Not Found	Not Found	Not Found	High	0.002511	0.0201	2.1
		Checked	Confidence	Identifying Node	PSM Ambiguity	Annotated Sequence	Modifications	# Proteins	Master Protein Accessions	Protein Accessions	# Missed Cleavages	Charge	DeltaScore	DeltaCn	Rank	Search Engine Rank	m/z [Da]	MH+ [Da]	Theo. MH+ [Da]	DeltaM [ppm]	Deltam/z [Da]	Activation Type	MS Order	Isolation Interference [%]	Average Reporter S/N	Comp. Voltage [V]	Ion Inject Time [ms]	RT [min]	First Scan	Spectrum File	File ID	Abundance: 126	Abundance: 127N	Abundance: 127C	Abundance: 128N	Abundance: 128C	Abundance: 129N	Abundance: 129C	Abundance: 130N	Abundance: 130C	Abundance: 131N	Abundance: 131C	Abundance: 132N	Abundance: 132C	Abundance: 133N	Abundance: 133C	Abundance: 134N	Quan Info	XCorr	# Protein Groups	Percolator q-Value	Percolator PEP
		FALSE	High	Sequest HT (A2)	Unambiguous	[K].fHGYFk.[F]	N-Term(TMTpro); K6(TMTpro)	1	P36639	P36639	0	3	0.5143	0	1	1	469.608	1406.81	1406.81	0.8	0.00038	HCD (High Energy Collision Dissociation)	MS2	52.3056	65.7	-50	87	64.1331	34017	2020_10_137_Wijeratne_CETSA-UPR-480TechRep_EF_F1-7.raw	F66.7	115.1	111	124	71.9	55.2	29.1	22.8	16.7	121.1	125.6	119	58.5	35.6	19.1	12.3	14		2.1	1	0.002511	0.0201
		FALSE	High	Sequest HT (A2)	Unambiguous	[K].fHGYFk.[F]	N-Term(TMTpro); K6(TMTpro)	1	P36639	P36639	0	3	0.5561	0	1	1	469.607	1406.81	1406.81	-0.98	-0.00046	HCD (High Energy Collision Dissociation)	MS2	74.8678	42.1	-50	87	67.5254	35419	2020_10_137_Wijeratne_CETSA-UPR-480TechRep_AB_F1-7.raw	F67.7	66.7	64.1	72.1	35.3	15.9	20	16.4	12.2	80.2	80.3	82.1	52.3	29.5	20.9	15.5	10.1		1.96	1	0.004529	0.0463
		FALSE	High	Sequest HT (A2)	Unambiguous	[K].fHGYFk.[F]	N-Term(TMTpro); K6(TMTpro)	1	P36639	P36639	0	3	0.4789	0	1	1	469.606	1406.8	1406.81	-2.16	-0.00101	HCD (High Energy Collision Dissociation)	MS2	55.8523	197.6	-50	87	63.4367	34412	2020_10_137_Wijeratne_CETSA-UPR-480TechRep_EF_F1-8.raw	F66.8	307.1	298	287.4	246	232.3	198.9	47.3	26.1	313.6	303.4	305.4	247.1	169.8	158	13.3	8.5		1.9	1	0.006222	0.06854
		FALSE	High	Sequest HT (A2)	Unambiguous	[K].fHGYFk.[F]	N-Term(TMTpro); K6(TMTpro)	1	P36639	P36639	0	3	0.4068	0	1	1	469.607	1406.81	1406.81	-1.8	-0.00084	HCD (High Energy Collision Dissociation)	MS2	76.1093	171.5	-50	87	66.5101	35533	2020_10_137_Wijeratne_CETSA-UPR-480TechRep_AB_F1-8.raw	F67.8	387.8	323.8	304.3	140.6	69.8	45.9	59.9	54.7	417.1	345.2	312.8	140.6	73.2	41.7	13.8	12.4		1.77	1	0.006254	0.06897
FALSE	High	Master Protein	Q92643	GPI-anchor transamidase OS=Homo sapiens OX=9606 GN=PIGK PE=1 SV=2	0	27.593	22	6	23	6	395	45.2	6.16	69.11	6	181.1	186.2	156.4	175.3	146	150.4	60.4	69.5	38.6	47.2	33.2	33.1	26.5	24.2	25.2	19.6	525.4	570.3	464.4	519	332.8	378.8	514.9	514.9	450.8	480.2	340.5	371.1	527.1	490.8	462.4	417.7	386	339	181.7	211.3	146.7	180.3	146.9	153.3	144.9	114.2	117.9	104.9	108.5	106.4	83.1	76.6	70.7	59.3	76.7	50.9	75.7	46.5	65.8	41	81.1	51.7	60.3	51.8	51.5	42.8	54.2	44.5	46.6	52.2	48.36	51.25	45.09	47.58	51.86	41.96	48.4	44.87	29.2	32.44	33.99	20.78	20.28	1.44	1.43	2.79	45.65	43.8	30.9	26.8	3.84	5.39	42.42	42.16	33.49	35.9	7.18	14.6	38.93	58.98	24.75	29.18	15.82	15.77	50	66.01	18.99	25.23	18.39	9.76	44.83	64.32	22.83	18.45	27.05	4.34	59.31	67.41	11.3	20.36	8.67	13.93	60.61	57.32	25.81	19.51	25.15	6.14	48.17	45.68	26.39	19.66	High	High	High	High	High	High	High	High	High	High	High	High	High	High	High	High	High	High	High	High	High	High	High	High	High	High	High	High	High	High	High	High	High	High	High	High	High	High	High	High	High	High	High	High	High	High	High	High	High	High	High	High	High	High	High	High	High	High	High	High	High	High	High	High	High	High	High	High	High	High	High	High	High	High	High	High	High	High	High	High	High	High	High	High	High	High	High	High	High	High	High	High	High	High	High	High	High	High	High	High	High	High	High	High	High	High	High	High	High	High	High	High	High	High	High	High	High	High	High	High	High	High	High	High	High	High	High	High	1
	Checked	Confidence	Annotated Sequence	Modifications	Qvality PEP	Qvality q-value	# Protein Groups	# Proteins	# PSMs	Master Protein Accessions	Positions in Master Proteins	Modifications in Master Proteins	# Missed Cleavages	Theo. MH+ [Da]	Abundances (Grouped): DMSO, 25, 1hr, Rep 1	Abundances (Grouped): DMSO, 25, 1hr, Rep 2	Abundances (Grouped): DMSO, 35, 1hr, Rep 1	Abundances (Grouped): DMSO, 35, 1hr, Rep 2	Abundances (Grouped): DMSO, 39, 1hr, Rep 1	Abundances (Grouped): DMSO, 39, 1hr, Rep 2	Abundances (Grouped): DMSO, 50, 1hr, Rep 1	Abundances (Grouped): DMSO, 50, 1hr, Rep 2	Abundances (Grouped): DMSO, 55, 1hr, Rep 1	Abundances (Grouped): DMSO, 55, 1hr, Rep 2	Abundances (Grouped): DMSO, 61, 1hr, Rep 1	Abundances (Grouped): DMSO, 61, 1hr, Rep 2	Abundances (Grouped): DMSO, 75, 1hr, Rep 1	Abundances (Grouped): DMSO, 75, 1hr, Rep 2	Abundances (Grouped): DMSO, 90, 1hr, Rep 1	Abundances (Grouped): DMSO, 90, 1hr, Rep 2	Abundances (Grouped): Tg, 25, 1hr, Rep 1	Abundances (Grouped): Tg, 25, 1hr, Rep 2	Abundances (Grouped): Tg, 25, 3hr, Rep 1	Abundances (Grouped): Tg, 25, 3hr, Rep 2	Abundances (Grouped): Tg, 25, 6hr, Rep 1	Abundances (Grouped): Tg, 25, 6hr, Rep 2	Abundances (Grouped): Tg, 35, 1hr, Rep 1	Abundances (Grouped): Tg, 35, 1hr, Rep 2	Abundances (Grouped): Tg, 35, 3hr, Rep 1	Abundances (Grouped): Tg, 35, 3hr, Rep 2	Abundances (Grouped): Tg, 35, 6hr, Rep 1	Abundances (Grouped): Tg, 35, 6hr, Rep 2	Abundances (Grouped): Tg, 39, 1hr, Rep 1	Abundances (Grouped): Tg, 39, 1hr, Rep 2	Abundances (Grouped): Tg, 39, 3hr, Rep 1	Abundances (Grouped): Tg, 39, 3hr, Rep 2	Abundances (Grouped): Tg, 39, 6hr, Rep 1	Abundances (Grouped): Tg, 39, 6hr, Rep 2	Abundances (Grouped): Tg, 50, 1hr, Rep 1	Abundances (Grouped): Tg, 50, 1hr, Rep 2	Abundances (Grouped): Tg, 50, 3hr, Rep 1	Abundances (Grouped): Tg, 50, 3hr, Rep 2	Abundances (Grouped): Tg, 50, 6hr, Rep 1	Abundances (Grouped): Tg, 50, 6hr, Rep 2	Abundances (Grouped): Tg, 55, 1hr, Rep 1	Abundances (Grouped): Tg, 55, 1hr, Rep 2	Abundances (Grouped): Tg, 55, 3hr, Rep 1	Abundances (Grouped): Tg, 55, 3hr, Rep 2	Abundances (Grouped): Tg, 55, 6hr, Rep 1	Abundances (Grouped): Tg, 55, 6hr, Rep 2	Abundances (Grouped): Tg, 61, 1hr, Rep 1	Abundances (Grouped): Tg, 61, 1hr, Rep 2	Abundances (Grouped): Tg, 61, 3hr, Rep 1	Abundances (Grouped): Tg, 61, 3hr, Rep 2	Abundances (Grouped): Tg, 61, 6hr, Rep 1	Abundances (Grouped): Tg, 61, 6hr, Rep 2	Abundances (Grouped): Tg, 75, 1hr, Rep 1	Abundances (Grouped): Tg, 75, 1hr, Rep 2	Abundances (Grouped): Tg, 75, 3hr, Rep 1	Abundances (Grouped): Tg, 75, 3hr, Rep 2	Abundances (Grouped): Tg, 75, 6hr, Rep 1	Abundances (Grouped): Tg, 75, 6hr, Rep 2	Abundances (Grouped): Tg, 90, 1hr, Rep 1	Abundances (Grouped): Tg, 90, 1hr, Rep 2	Abundances (Grouped): Tg, 90, 3hr, Rep 1	Abundances (Grouped): Tg, 90, 3hr, Rep 2	Abundances (Grouped): Tg, 90, 6hr, Rep 1	Abundances (Grouped): Tg, 90, 6hr, Rep 2	Abundances (Grouped) CV [%]: DMSO, 25, 1hr, Rep 1	Abundances (Grouped) CV [%]: DMSO, 25, 1hr, Rep 2	Abundances (Grouped) CV [%]: DMSO, 35, 1hr, Rep 1	Abundances (Grouped) CV [%]: DMSO, 35, 1hr, Rep 2	Abundances (Grouped) CV [%]: DMSO, 39, 1hr, Rep 1	Abundances (Grouped) CV [%]: DMSO, 39, 1hr, Rep 2	Abundances (Grouped) CV [%]: DMSO, 50, 1hr, Rep 1	Abundances (Grouped) CV [%]: DMSO, 50, 1hr, Rep 2	Abundances (Grouped) CV [%]: DMSO, 55, 1hr, Rep 1	Abundances (Grouped) CV [%]: DMSO, 55, 1hr, Rep 2	Abundances (Grouped) CV [%]: DMSO, 61, 1hr, Rep 1	Abundances (Grouped) CV [%]: DMSO, 61, 1hr, Rep 2	Abundances (Grouped) CV [%]: DMSO, 75, 1hr, Rep 1	Abundances (Grouped) CV [%]: DMSO, 75, 1hr, Rep 2	Abundances (Grouped) CV [%]: DMSO, 90, 1hr, Rep 1	Abundances (Grouped) CV [%]: DMSO, 90, 1hr, Rep 2	Abundances (Grouped) CV [%]: Tg, 25, 1hr, Rep 1	Abundances (Grouped) CV [%]: Tg, 25, 1hr, Rep 2	Abundances (Grouped) CV [%]: Tg, 25, 3hr, Rep 1	Abundances (Grouped) CV [%]: Tg, 25, 3hr, Rep 2	Abundances (Grouped) CV [%]: Tg, 25, 6hr, Rep 1	Abundances (Grouped) CV [%]: Tg, 25, 6hr, Rep 2	Abundances (Grouped) CV [%]: Tg, 35, 1hr, Rep 1	Abundances (Grouped) CV [%]: Tg, 35, 1hr, Rep 2	Abundances (Grouped) CV [%]: Tg, 35, 3hr, Rep 1	Abundances (Grouped) CV [%]: Tg, 35, 3hr, Rep 2	Abundances (Grouped) CV [%]: Tg, 35, 6hr, Rep 1	Abundances (Grouped) CV [%]: Tg, 35, 6hr, Rep 2	Abundances (Grouped) CV [%]: Tg, 39, 1hr, Rep 1	Abundances (Grouped) CV [%]: Tg, 39, 1hr, Rep 2	Abundances (Grouped) CV [%]: Tg, 39, 3hr, Rep 1	Abundances (Grouped) CV [%]: Tg, 39, 3hr, Rep 2	Abundances (Grouped) CV [%]: Tg, 39, 6hr, Rep 1	Abundances (Grouped) CV [%]: Tg, 39, 6hr, Rep 2	Abundances (Grouped) CV [%]: Tg, 50, 1hr, Rep 1	Abundances (Grouped) CV [%]: Tg, 50, 1hr, Rep 2	Abundances (Grouped) CV [%]: Tg, 50, 3hr, Rep 1	Abundances (Grouped) CV [%]: Tg, 50, 3hr, Rep 2	Abundances (Grouped) CV [%]: Tg, 50, 6hr, Rep 1	Abundances (Grouped) CV [%]: Tg, 50, 6hr, Rep 2	Abundances (Grouped) CV [%]: Tg, 55, 1hr, Rep 1	Abundances (Grouped) CV [%]: Tg, 55, 1hr, Rep 2	Abundances (Grouped) CV [%]: Tg, 55, 3hr, Rep 1	Abundances (Grouped) CV [%]: Tg, 55, 3hr, Rep 2	Abundances (Grouped) CV [%]: Tg, 55, 6hr, Rep 1	Abundances (Grouped) CV [%]: Tg, 55, 6hr, Rep 2	Abundances (Grouped) CV [%]: Tg, 61, 1hr, Rep 1	Abundances (Grouped) CV [%]: Tg, 61, 1hr, Rep 2	Abundances (Grouped) CV [%]: Tg, 61, 3hr, Rep 1	Abundances (Grouped) CV [%]: Tg, 61, 3hr, Rep 2	Abundances (Grouped) CV [%]: Tg, 61, 6hr, Rep 1	Abundances (Grouped) CV [%]: Tg, 61, 6hr, Rep 2	Abundances (Grouped) CV [%]: Tg, 75, 1hr, Rep 1	Abundances (Grouped) CV [%]: Tg, 75, 1hr, Rep 2	Abundances (Grouped) CV [%]: Tg, 75, 3hr, Rep 1	Abundances (Grouped) CV [%]: Tg, 75, 3hr, Rep 2	Abundances (Grouped) CV [%]: Tg, 75, 6hr, Rep 1	Abundances (Grouped) CV [%]: Tg, 75, 6hr, Rep 2	Abundances (Grouped) CV [%]: Tg, 90, 1hr, Rep 1	Abundances (Grouped) CV [%]: Tg, 90, 1hr, Rep 2	Abundances (Grouped) CV [%]: Tg, 90, 3hr, Rep 1	Abundances (Grouped) CV [%]: Tg, 90, 3hr, Rep 2	Abundances (Grouped) CV [%]: Tg, 90, 6hr, Rep 1	Abundances (Grouped) CV [%]: Tg, 90, 6hr, Rep 2	Quan Info	Found in Sample: [S530] F64: 126, Sample, 25, DMSO, 1, Lumos, 2	Found in Sample: [S578] F67: 126, Sample, 25, DMSO, 1, Exploris, 2	Found in Sample: [S538] F64: 130C, Sample, 25, DMSO, 1, Lumos, 3	Found in Sample: [S586] F67: 130C, Sample, 25, DMSO, 1, Exploris, 3	Found in Sample: [S531] F64: 127N, Sample, 35, DMSO, 1, Lumos, 2	Found in Sample: [S579] F67: 127N, Sample, 35, DMSO, 1, Exploris, 2	Found in Sample: [S539] F64: 131N, Sample, 35, DMSO, 1, Lumos, 3	Found in Sample: [S587] F67: 131N, Sample, 35, DMSO, 1, Exploris, 3	Found in Sample: [S532] F64: 127C, Sample, 39, DMSO, 1, Lumos, 2	Found in Sample: [S580] F67: 127C, Sample, 39, DMSO, 1, Exploris, 2	Found in Sample: [S540] F64: 131C, Sample, 39, DMSO, 1, Lumos, 3	Found in Sample: [S588] F67: 131C, Sample, 39, DMSO, 1, Exploris, 3	Found in Sample: [S533] F64: 128N, Sample, 50, DMSO, 1, Lumos, 2	Found in Sample: [S581] F67: 128N, Sample, 50, DMSO, 1, Exploris, 2	Found in Sample: [S541] F64: 132N, Sample, 50, DMSO, 1, Lumos, 3	Found in Sample: [S589] F67: 132N, Sample, 50, DMSO, 1, Exploris, 3	Found in Sample: [S534] F64: 128C, Sample, 55, DMSO, 1, Lumos, 2	Found in Sample: [S582] F67: 128C, Sample, 55, DMSO, 1, Exploris, 2	Found in Sample: [S542] F64: 132C, Sample, 55, DMSO, 1, Lumos, 3	Found in Sample: [S590] F67: 132C, Sample, 55, DMSO, 1, Exploris, 3	Found in Sample: [S535] F64: 129N, Sample, 61, DMSO, 1, Lumos, 2	Found in Sample: [S583] F67: 129N, Sample, 61, DMSO, 1, Exploris, 2	Found in Sample: [S543] F64: 133N, Sample, 61, DMSO, 1, Lumos, 3	Found in Sample: [S591] F67: 133N, Sample, 61, DMSO, 1, Exploris, 3	Found in Sample: [S536] F64: 129C, Sample, 75, DMSO, 1, Lumos, 2	Found in Sample: [S584] F67: 129C, Sample, 75, DMSO, 1, Exploris, 2	Found in Sample: [S544] F64: 133C, Sample, 75, DMSO, 1, Lumos, 3	Found in Sample: [S592] F67: 133C, Sample, 75, DMSO, 1, Exploris, 3	Found in Sample: [S537] F64: 130N, Sample, 90, DMSO, 1, Lumos, 2	Found in Sample: [S585] F67: 130N, Sample, 90, DMSO, 1, Exploris, 2	Found in Sample: [S545] F64: 134N, Sample, 90, DMSO, 1, Lumos, 3	Found in Sample: [S593] F67: 134N, Sample, 90, DMSO, 1, Exploris, 3	Found in Sample: [S546] F65: 126, Sample, 25, Tg, 1, Lumos, 2	Found in Sample: [S594] F68: 126, Sample, 25, Tg, 1, Exploris, 2	Found in Sample: [S554] F65: 130C, Sample, 25, Tg, 1, Lumos, 3	Found in Sample: [S602] F68: 130C, Sample, 25, Tg, 1, Exploris, 3	Found in Sample: [S562] F66: 126, Sample, 25, Tg, 3, Exploris, 2	Found in Sample: [S626] F70: 126, Sample, 25, Tg, 3, Lumos, 2	Found in Sample: [S570] F66: 130C, Sample, 25, Tg, 3, Exploris, 3	Found in Sample: [S634] F70: 130C, Sample, 25, Tg, 3, Lumos, 3	Found in Sample: [S610] F69: 126, Sample, 25, Tg, 6, Exploris, 2	Found in Sample: [S642] F71: 126, Sample, 25, Tg, 6, Lumos, 2	Found in Sample: [S618] F69: 130C, Sample, 25, Tg, 6, Exploris, 3	Found in Sample: [S650] F71: 130C, Sample, 25, Tg, 6, Lumos, 3	Found in Sample: [S547] F65: 127N, Sample, 35, Tg, 1, Lumos, 2	Found in Sample: [S595] F68: 127N, Sample, 35, Tg, 1, Exploris, 2	Found in Sample: [S555] F65: 131N, Sample, 35, Tg, 1, Lumos, 3	Found in Sample: [S603] F68: 131N, Sample, 35, Tg, 1, Exploris, 3	Found in Sample: [S563] F66: 127N, Sample, 35, Tg, 3, Exploris, 2	Found in Sample: [S627] F70: 127N, Sample, 35, Tg, 3, Lumos, 2	Found in Sample: [S571] F66: 131N, Sample, 35, Tg, 3, Exploris, 3	Found in Sample: [S635] F70: 131N, Sample, 35, Tg, 3, Lumos, 3	Found in Sample: [S611] F69: 127N, Sample, 35, Tg, 6, Exploris, 2	Found in Sample: [S643] F71: 127N, Sample, 35, Tg, 6, Lumos, 2	Found in Sample: [S619] F69: 131N, Sample, 35, Tg, 6, Exploris, 3	Found in Sample: [S651] F71: 131N, Sample, 35, Tg, 6, Lumos, 3	Found in Sample: [S548] F65: 127C, Sample, 39, Tg, 1, Lumos, 2	Found in Sample: [S596] F68: 127C, Sample, 39, Tg, 1, Exploris, 2	Found in Sample: [S556] F65: 131C, Sample, 39, Tg, 1, Lumos, 3	Found in Sample: [S604] F68: 131C, Sample, 39, Tg, 1, Exploris, 3	Found in Sample: [S564] F66: 127C, Sample, 39, Tg, 3, Exploris, 2	Found in Sample: [S628] F70: 127C, Sample, 39, Tg, 3, Lumos, 2	Found in Sample: [S572] F66: 131C, Sample, 39, Tg, 3, Exploris, 3	Found in Sample: [S636] F70: 131C, Sample, 39, Tg, 3, Lumos, 3	Found in Sample: [S612] F69: 127C, Sample, 39, Tg, 6, Exploris, 2	Found in Sample: [S644] F71: 127C, Sample, 39, Tg, 6, Lumos, 2	Found in Sample: [S620] F69: 131C, Sample, 39, Tg, 6, Exploris, 3	Found in Sample: [S652] F71: 131C, Sample, 39, Tg, 6, Lumos, 3	Found in Sample: [S549] F65: 128N, Sample, 50, Tg, 1, Lumos, 2	Found in Sample: [S597] F68: 128N, Sample, 50, Tg, 1, Exploris, 2	Found in Sample: [S557] F65: 132N, Sample, 50, Tg, 1, Lumos, 3	Found in Sample: [S605] F68: 132N, Sample, 50, Tg, 1, Exploris, 3	Found in Sample: [S565] F66: 128N, Sample, 50, Tg, 3, Exploris, 2	Found in Sample: [S629] F70: 128N, Sample, 50, Tg, 3, Lumos, 2	Found in Sample: [S573] F66: 132N, Sample, 50, Tg, 3, Exploris, 3	Found in Sample: [S637] F70: 132N, Sample, 50, Tg, 3, Lumos, 3	Found in Sample: [S613] F69: 128N, Sample, 50, Tg, 6, Exploris, 2	Found in Sample: [S645] F71: 128N, Sample, 50, Tg, 6, Lumos, 2	Found in Sample: [S621] F69: 132N, Sample, 50, Tg, 6, Exploris, 3	Found in Sample: [S653] F71: 132N, Sample, 50, Tg, 6, Lumos, 3	Found in Sample: [S550] F65: 128C, Sample, 55, Tg, 1, Lumos, 2	Found in Sample: [S598] F68: 128C, Sample, 55, Tg, 1, Exploris, 2	Found in Sample: [S558] F65: 132C, Sample, 55, Tg, 1, Lumos, 3	Found in Sample: [S606] F68: 132C, Sample, 55, Tg, 1, Exploris, 3	Found in Sample: [S566] F66: 128C, Sample, 55, Tg, 3, Exploris, 2	Found in Sample: [S630] F70: 128C, Sample, 55, Tg, 3, Lumos, 2	Found in Sample: [S574] F66: 132C, Sample, 55, Tg, 3, Exploris, 3	Found in Sample: [S638] F70: 132C, Sample, 55, Tg, 3, Lumos, 3	Found in Sample: [S614] F69: 128C, Sample, 55, Tg, 6, Exploris, 2	Found in Sample: [S646] F71: 128C, Sample, 55, Tg, 6, Lumos, 2	Found in Sample: [S622] F69: 132C, Sample, 55, Tg, 6, Exploris, 3	Found in Sample: [S654] F71: 132C, Sample, 55, Tg, 6, Lumos, 3	Found in Sample: [S551] F65: 129N, Sample, 61, Tg, 1, Lumos, 2	Found in Sample: [S599] F68: 129N, Sample, 61, Tg, 1, Exploris, 2	Found in Sample: [S559] F65: 133N, Sample, 61, Tg, 1, Lumos, 3	Found in Sample: [S607] F68: 133N, Sample, 61, Tg, 1, Exploris, 3	Found in Sample: [S567] F66: 129N, Sample, 61, Tg, 3, Exploris, 2	Found in Sample: [S631] F70: 129N, Sample, 61, Tg, 3, Lumos, 2	Found in Sample: [S575] F66: 133N, Sample, 61, Tg, 3, Exploris, 3	Found in Sample: [S639] F70: 133N, Sample, 61, Tg, 3, Lumos, 3	Found in Sample: [S615] F69: 129N, Sample, 61, Tg, 6, Exploris, 2	Found in Sample: [S647] F71: 129N, Sample, 61, Tg, 6, Lumos, 2	Found in Sample: [S623] F69: 133N, Sample, 61, Tg, 6, Exploris, 3	Found in Sample: [S655] F71: 133N, Sample, 61, Tg, 6, Lumos, 3	Found in Sample: [S552] F65: 129C, Sample, 75, Tg, 1, Lumos, 2	Found in Sample: [S600] F68: 129C, Sample, 75, Tg, 1, Exploris, 2	Found in Sample: [S560] F65: 133C, Sample, 75, Tg, 1, Lumos, 3	Found in Sample: [S608] F68: 133C, Sample, 75, Tg, 1, Exploris, 3	Found in Sample: [S568] F66: 129C, Sample, 75, Tg, 3, Exploris, 2	Found in Sample: [S632] F70: 129C, Sample, 75, Tg, 3, Lumos, 2	Found in Sample: [S576] F66: 133C, Sample, 75, Tg, 3, Exploris, 3	Found in Sample: [S640] F70: 133C, Sample, 75, Tg, 3, Lumos, 3	Found in Sample: [S616] F69: 129C, Sample, 75, Tg, 6, Exploris, 2	Found in Sample: [S648] F71: 129C, Sample, 75, Tg, 6, Lumos, 2	Found in Sample: [S624] F69: 133C, Sample, 75, Tg, 6, Exploris, 3	Found in Sample: [S656] F71: 133C, Sample, 75, Tg, 6, Lumos, 3	Found in Sample: [S553] F65: 130N, Sample, 90, Tg, 1, Lumos, 2	Found in Sample: [S601] F68: 130N, Sample, 90, Tg, 1, Exploris, 2	Found in Sample: [S561] F65: 134N, Sample, 90, Tg, 1, Lumos, 3	Found in Sample: [S609] F68: 134N, Sample, 90, Tg, 1, Exploris, 3	Found in Sample: [S569] F66: 130N, Sample, 90, Tg, 3, Exploris, 2	Found in Sample: [S633] F70: 130N, Sample, 90, Tg, 3, Lumos, 2	Found in Sample: [S577] F66: 134N, Sample, 90, Tg, 3, Exploris, 3	Found in Sample: [S641] F70: 134N, Sample, 90, Tg, 3, Lumos, 3	Found in Sample: [S617] F69: 130N, Sample, 90, Tg, 6, Exploris, 2	Found in Sample: [S649] F71: 130N, Sample, 90, Tg, 6, Lumos, 2	Found in Sample: [S625] F69: 134N, Sample, 90, Tg, 6, Exploris, 3	Found in Sample: [S657] F71: 134N, Sample, 90, Tg, 6, Lumos, 3	Confidence (by Search Engine): Sequest HT	Percolator q-Value (by Search Engine): Sequest HT	Percolator PEP (by Search Engine): Sequest HT	XCorr (by Search Engine): Sequest HT
	FALSE	High	[K].NMELNVYGDDVEVDYR.[S]	1xTMTpro [N-Term]	6.32244e-05	4.52754e-05	1	1	3	Q92643	Q92643 [107-122]		0	2235.06																	40.5	40.8	37.1	38.4			42	44	33	33.9			53.5	34.9	33.6	40.1			17.3	14.6	13.6	20.7			17.3	9.7	11.8	16.2			11.7	11.2	9	8.3			12.2	6.3	7.3	10.1			11.5	7.1	10.1	6.6																																																																				High	Not Found	High	Not Found	High	Not Found	High	Not Found	High	Not Found	High	Not Found	High	Not Found	High	Not Found	High	Not Found	High	Not Found	High	Not Found	High	Not Found	High	Not Found	High	Not Found	High	Not Found	High	Not Found	High	Not Found	High	Not Found	Not Found	High	Not Found	High	Not Found	Not Found	Not Found	Not Found	High	Not Found	High	Not Found	Not Found	High	Not Found	High	Not Found	Not Found	Not Found	Not Found	High	Not Found	High	Not Found	Not Found	High	Not Found	High	Not Found	Not Found	Not Found	Not Found	High	Not Found	High	Not Found	Not Found	High	Not Found	High	Not Found	Not Found	Not Found	Not Found	High	Not Found	High	Not Found	Not Found	High	Not Found	High	Not Found	Not Found	Not Found	Not Found	High	Not Found	High	Not Found	Not Found	High	Not Found	High	Not Found	Not Found	Not Found	Not Found	High	Not Found	High	Not Found	Not Found	High	Not Found	High	Not Found	Not Found	Not Found	Not Found	High	Not Found	High	Not Found	Not Found	High	Not Found	High	Not Found	Not Found	Not Found	Not Found	High	7.825e-06	1.743e-05	3.02
		Checked	Confidence	Identifying Node	PSM Ambiguity	Annotated Sequence	Modifications	# Proteins	Master Protein Accessions	Protein Accessions	# Missed Cleavages	Charge	DeltaScore	DeltaCn	Rank	Search Engine Rank	m/z [Da]	MH+ [Da]	Theo. MH+ [Da]	DeltaM [ppm]	Deltam/z [Da]	Activation Type	MS Order	Isolation Interference [%]	Average Reporter S/N	Comp. Voltage [V]	Ion Inject Time [ms]	RT [min]	First Scan	Spectrum File	File ID	Abundance: 126	Abundance: 127N	Abundance: 127C	Abundance: 128N	Abundance: 128C	Abundance: 129N	Abundance: 129C	Abundance: 130N	Abundance: 130C	Abundance: 131N	Abundance: 131C	Abundance: 132N	Abundance: 132C	Abundance: 133N	Abundance: 133C	Abundance: 134N	Quan Info	XCorr	# Protein Groups	Percolator q-Value	Percolator PEP
		FALSE	High	Sequest HT (A2)	Unambiguous	[K].nMELNVYGDDVEVDYR.[S]	N-Term(TMTpro)	1	Q92643	Q92643	0	2	0.7947	0	1	1	1118.04	2235.07	2235.06	5.79	0.00647	HCD (High Energy Collision Dissociation)	MS2	0	23.4		86	113.522	45765	010_2019_08_019_R_Wijeratne_021420_CD_F2.raw	F65.2	40.5	42	53.5	17.3	17.3	11.7	12.2	11.5	40.8	44	34.9	14.6	9.7	11.2	6.3	7.1		3.02	1	7.825e-06	1.743e-05
		FALSE	High	Sequest HT (A2)	Unambiguous	[K].nMELNVYGDDVEVDYR.[S]	N-Term(TMTpro)	1	Q92643	Q92643	0	2	0.6931	0	1	1	1118.04	2235.06	2235.06	3.83	0.00427	HCD (High Energy Collision Dissociation)	MS2	0	20.6		86	112.867	45338	010_2019_08_019_R_Wijeratne_021420_EF_F2.raw	F70.2	37.1	33	33.6	13.6	11.8	9	7.3	10.1	38.4	33.9	40.1	20.7	16.2	8.3	10.1	6.6		2.02	1	0.0008885	0.006339
		FALSE	High	Sequest HT (A2)	Unambiguous	[K].nMELNVYGDDVEVDYR.[S]	N-Term(TMTpro)	1	Q92643	Q92643	0	2	0.5763	0	1	1	1118.04	2235.07	2235.06	4.23	0.00473	HCD (High Energy Collision Dissociation)	MS2	0	7.7		86	114.654	45593	010_2019_08_019_R_Wijeratne_021420_AB_F2.raw	F64.2	14.6	13.7	12.9	3.8	2.8	4.5	3.5	5.2	15.5	10.9	13.4	4.5	7.3	5	4	1.9		1.18	1	0.008441	0.09774
	FALSE	High	[K].YAEQLPVAQIIHQKPK.[L]	2xTMTpro [K14; K16]; 1xTMTpro [N-Term]	8.56734e-07	4.52754e-05	1	1	4	Q92643	Q92643 [345-360]		0	2775.67	255	274.3	223.3	256.2	203.1	213.5	88.7	94.4	55.1	65.6	40.9	41.8	33.8	28.1	29.1	19.8	446.2	479.5	506.5	565.7	218.9	257.8	414.7	413.7	472	520.9	211.8	237.7	448.4	368.5	484.5	509.2	263.3	229.9	161.6	154.2	153.1	226.2	96.5	98.9	128.6	97.3	124.1	124.7	71.3	67.1	76.8	57.4	84	74.8	56	34.3	58.2	38.7	74	42.9	53	35.3	51.4	40.5	52.4	41.7	31.8	27.9																																																																		High	Not Found	High	Not Found	High	Not Found	High	Not Found	High	Not Found	High	Not Found	High	Not Found	High	Not Found	High	Not Found	High	Not Found	High	Not Found	High	Not Found	High	Not Found	High	Not Found	High	Not Found	High	Not Found	High	Not Found	High	Not Found	Not Found	High	Not Found	High	Not Found	High	Not Found	High	High	Not Found	High	Not Found	Not Found	High	Not Found	High	Not Found	High	Not Found	High	High	Not Found	High	Not Found	Not Found	High	Not Found	High	Not Found	High	Not Found	High	High	Not Found	High	Not Found	Not Found	High	Not Found	High	Not Found	High	Not Found	High	High	Not Found	High	Not Found	Not Found	High	Not Found	High	Not Found	High	Not Found	High	High	Not Found	High	Not Found	Not Found	High	Not Found	High	Not Found	High	Not Found	High	High	Not Found	High	Not Found	Not Found	High	Not Found	High	Not Found	High	Not Found	High	High	Not Found	High	Not Found	Not Found	High	Not Found	High	Not Found	High	Not Found	High	High	7.825e-06	1.728e-07	7.17
		Checked	Confidence	Identifying Node	PSM Ambiguity	Annotated Sequence	Modifications	# Proteins	Master Protein Accessions	Protein Accessions	# Missed Cleavages	Charge	DeltaScore	DeltaCn	Rank	Search Engine Rank	m/z [Da]	MH+ [Da]	Theo. MH+ [Da]	DeltaM [ppm]	Deltam/z [Da]	Activation Type	MS Order	Isolation Interference [%]	Average Reporter S/N	Comp. Voltage [V]	Ion Inject Time [ms]	RT [min]	First Scan	Spectrum File	File ID	Abundance: 126	Abundance: 127N	Abundance: 127C	Abundance: 128N	Abundance: 128C	Abundance: 129N	Abundance: 129C	Abundance: 130N	Abundance: 130C	Abundance: 131N	Abundance: 131C	Abundance: 132N	Abundance: 132C	Abundance: 133N	Abundance: 133C	Abundance: 134N	Quan Info	XCorr	# Protein Groups	Percolator q-Value	Percolator PEP
		FALSE	High	Sequest HT (A2)	Unambiguous	[K].yAEQLPVAQIIHQkPk.[L]	N-Term(TMTpro); K14(TMTpro); K16(TMTpro)	1	Q92643	Q92643	0	4	0.7258	0	1	1	694.673	2775.67	2775.67	-0.23	-0.00016	HCD (High Energy Collision Dissociation)	MS2	35.8187	120.2		36.136	86.9654	31209	010_2019_08_019_R_Wijeratne_021420_AB_F7.raw	F64.7	255	223.3	203.1	88.7	55.1	40.9	33.8	29.1	274.3	256.2	213.5	94.4	65.6	41.8	28.1	19.8		6.31	1	7.825e-06	4.578e-07
		FALSE	High	Sequest HT (A2)	Unambiguous	[K].yAEQLPVAQIIHQkPk.[L]	N-Term(TMTpro); K14(TMTpro); K16(TMTpro)	1	Q92643	Q92643	0	4	0.7486	0	1	1	694.673	2775.67	2775.67	-0.34	-0.00024	HCD (High Energy Collision Dissociation)	MS2	0	214.7		82.186	84.5141	30724	010_2019_08_019_R_Wijeratne_021420_CD_F7.raw	F65.7	446.2	414.7	448.4	161.6	128.6	76.8	58.2	51.4	479.5	413.7	368.5	154.2	97.3	57.4	38.7	40.5		7.12	1	7.825e-06	7.117e-07
		FALSE	High	Sequest HT (A2)	Unambiguous	[K].yAEQLPVAQIIHQkPk.[L]	N-Term(TMTpro); K14(TMTpro); K16(TMTpro)	1	Q92643	Q92643	0	4	0.7741	0	1	1	694.673	2775.67	2775.67	-0.21	-0.00014	HCD (High Energy Collision Dissociation)	MS2	45.764	253.5		86	84.8016	30192	010_2019_08_019_R_Wijeratne_021420_EF_F7.raw	F70.7	506.5	472	484.5	153.1	124.1	84	74	52.4	565.7	520.9	509.2	226.2	124.7	74.8	42.9	41.7		7.17	1	7.825e-06	1.728e-07
		FALSE	High	Sequest HT (A2)	Unambiguous	[K].yAEQLPVAQIIHQkPk.[L]	N-Term(TMTpro); K14(TMTpro); K16(TMTpro)	1	Q92643	Q92643	0	4	0.6834	0	1	1	694.673	2775.67	2775.67	-0.55	-0.00038	HCD (High Energy Collision Dissociation)	MS2	0	124.5		75.409	86.3825	31162	010_2019_08_019_R_Wijeratne_021420_GH_F7.raw	F71.7	218.9	211.8	263.3	96.5	71.3	56	53	31.8	257.8	237.7	229.9	98.9	67.1	34.3	35.3	27.9		5.37	1	7.825e-06	7.324e-07
	FALSE	High	[R].KVEITTETIK.[L]	2xTMTpro [K1; K10]; 1xTMTpro [N-Term]	9.28512e-05	7.86418e-05	1	1	11	Q92643	Q92643 [309-318]		1	2074.29																	520.1	581.7	332.3	376.8	415.5	458.9	529.1	534.9	330.8	353.1	433.5	481.1	501	544.4	348.6	267.9	460.6	418	162.4	236.3	101.4	108.7	168.1	183.6	127.1	106.6	84.9	64.2	127.7	121.3	68.5	79	45.2	35.3	83.1	58.8	71.2	42.1	41.6	26.7	97.5	59.4	50.4	49.6	36.1	30.6	65.5	51.2																																																																		Not Found	High	Not Found	High	Not Found	High	Not Found	High	Not Found	High	Not Found	High	Not Found	High	Not Found	High	Not Found	High	Not Found	High	Not Found	High	Not Found	High	Not Found	High	Not Found	High	Not Found	High	Not Found	High	Not Found	High	Not Found	High	High	Not Found	High	Not Found	High	Not Found	High	Not Found	Not Found	High	Not Found	High	High	Not Found	High	Not Found	High	Not Found	High	Not Found	Not Found	High	Not Found	High	High	Not Found	High	Not Found	High	Not Found	High	Not Found	Not Found	High	Not Found	High	High	Not Found	High	Not Found	High	Not Found	High	Not Found	Not Found	High	Not Found	High	High	Not Found	High	Not Found	High	Not Found	High	Not Found	Not Found	High	Not Found	High	High	Not Found	High	Not Found	High	Not Found	High	Not Found	Not Found	High	Not Found	High	High	Not Found	High	Not Found	High	Not Found	High	Not Found	Not Found	High	Not Found	High	High	Not Found	High	Not Found	High	Not Found	High	Not Found	High	1.439e-05	2.695e-05	2.92
		Checked	Confidence	Identifying Node	PSM Ambiguity	Annotated Sequence	Modifications	# Proteins	Master Protein Accessions	Protein Accessions	# Missed Cleavages	Charge	DeltaScore	DeltaCn	Rank	Search Engine Rank	m/z [Da]	MH+ [Da]	Theo. MH+ [Da]	DeltaM [ppm]	Deltam/z [Da]	Activation Type	MS Order	Isolation Interference [%]	Average Reporter S/N	Comp. Voltage [V]	Ion Inject Time [ms]	RT [min]	First Scan	Spectrum File	File ID	Abundance: 126	Abundance: 127N	Abundance: 127C	Abundance: 128N	Abundance: 128C	Abundance: 129N	Abundance: 129C	Abundance: 130N	Abundance: 130C	Abundance: 131N	Abundance: 131C	Abundance: 132N	Abundance: 132C	Abundance: 133N	Abundance: 133C	Abundance: 134N	Quan Info	XCorr	# Protein Groups	Percolator q-Value	Percolator PEP
		FALSE	High	Sequest HT (A2)	Unambiguous	[R].kVEITTETIk.[L]	N-Term(TMTpro); K1(TMTpro); K10(TMTpro)	1	Q92643	Q92643	1	3	0.6699	0	1	1	692.101	2074.29	2074.29	-2.86	-0.00197	HCD (High Energy Collision Dissociation)	MS2	0	178	-50	87	81.97	43862	2020_10_137_Wijeratne_CETSA-UPR-480TechRep_CD_F1-6.raw	F68.6	379.5	383.6	331.9	102.1	77.4	39.6	41.8	31.5	404.9	379.9	363.6	146.1	65.4	48	21.8	30.4		4.15	1	1.439e-05	2.71e-05
		FALSE	High	Sequest HT (A2)	Unambiguous	[R].kVEITTETIk.[L]	N-Term(TMTpro); K1(TMTpro); K10(TMTpro)	1	Q92643	Q92643	1	3	0.5137	0	1	1	692.102	2074.29	2074.29	-1.26	-0.00087	HCD (High Energy Collision Dissociation)	MS2	77.833	142.8	-50	87	83.7967	44524	2020_10_137_Wijeratne_CETSA-UPR-480TechRep_AB_F1-6.raw	F67.6	318.6	269.1	233.4	94.7	60.8	51.1	40.2	29.8	327.4	301.9	265.9	107.4	69.7	53.1	32.1	30.3		2.92	1	1.439e-05	2.695e-05
		FALSE	High	Sequest HT (A2)	Unambiguous	[R].kVEITTETIk.[L]	N-Term(TMTpro); K1(TMTpro); K10(TMTpro)	1	Q92643	Q92643	1	3	0.6236	0	1	1	692.102	2074.29	2074.29	-1.83	-0.00127	HCD (High Energy Collision Dissociation)	MS2	0	161.5	-50	87	81.5211	43632	2020_10_137_Wijeratne_CETSA-UPR-480TechRep_EF_F1-6.raw	F66.6	332.3	330.8	348.6	101.4	84.9	45.2	41.6	36.1	376.8	353.1	267.9	108.7	64.2	35.3	26.7	30.6		3.48	1	1.439e-05	2.803e-05
		FALSE	High	Sequest HT (A2)	Unambiguous	[R].kVEITTETIk.[L]	N-Term(TMTpro); K1(TMTpro); K10(TMTpro)	1	Q92643	Q92643	1	3	0.5147	0	1	1	692.101	2074.29	2074.29	-2.78	-0.00193	HCD (High Energy Collision Dissociation)	MS2	60.7497	116.2	-50	87	83.2952	44575	2020_10_137_Wijeratne_CETSA-UPR-480TechRep_GH_F1-6b.raw	F69.8	213	230.2	250.4	85.1	54.6	46.5	38.7	29.5	252.5	232.1	223	73.4	48.9	29.3	29.2	22.1		2.72	1	3.888e-05	6.277e-05
		FALSE	High	Sequest HT (A2)	Unambiguous	[R].kVEITTETIk.[L]	N-Term(TMTpro); K1(TMTpro); K10(TMTpro)	1	Q92643	Q92643	1	3	0.5056	0	1	1	692.103	2074.3	2074.29	0.88	0.00061	HCD (High Energy Collision Dissociation)	MS2	71.4994	167.8	-50	87	83.7817	44779	2020_10_137_Wijeratne_CETSA-UPR-480TechRep_AB_F1-5.raw	F67.5	355.5	286	285.3	110.2	83.2	64	47.3	42.8	378.3	360.5	319.2	127.5	95.1	60.3	38.9	30		2.69	1	3.888e-05	5.8e-05
		FALSE	High	Sequest HT (A2)	Unambiguous	[R].kVEITTETIk.[L]	N-Term(TMTpro); K1(TMTpro); K10(TMTpro)	1	Q92643	Q92643	1	3	0.5934	0	1	1	692.102	2074.29	2074.29	-1.26	-0.00087	HCD (High Energy Collision Dissociation)	MS2	55.0003	165.4	-50	87	81.154	43628	2020_10_137_Wijeratne_CETSA-UPR-480TechRep_EF_F1-5.raw	F66.5	328.1	332	343.8	123	99.8	58.9	55.4	56.5	359.4	334.5	257.9	97.3	71.2	49.9	39.5	39		3.32	1	3.888e-05	6.326e-05
		FALSE	High	Sequest HT (A2)	Unambiguous	[R].kVEITTETIk.[L]	N-Term(TMTpro); K1(TMTpro); K10(TMTpro)	1	Q92643	Q92643	1	3	0.5477	0	1	1	692.103	2074.29	2074.29	-0.31	-0.00021	HCD (High Energy Collision Dissociation)	MS2	0	118	-50	87	83.097	44144	2020_10_137_Wijeratne_CETSA-UPR-480TechRep_GH_F1-7.raw	F69.9	216.3	228.3	237.7	85.2	69.3	42.7	48.5	33.2	229.6	246.7	210.9	87.5	62.4	29.8	32.2	27.2		2.41	1	6.383e-05	0.00013
		FALSE	High	Sequest HT (A2)	Unambiguous	[R].kVEITTETIk.[L]	N-Term(TMTpro); K1(TMTpro); K10(TMTpro)	1	Q92643	Q92643	1	3	0.6049	0	1	1	692.103	2074.29	2074.29	0.26	0.00018	HCD (High Energy Collision Dissociation)	MS2	55.7169	124.1	-50	87	83.6868	44467	2020_10_137_Wijeratne_CETSA-UPR-480TechRep_AB_F1-7.raw	F67.7	235.5	187.7	177	96.4	62	56.4	38.5	41.5	269	225.4	211.3	171.9	70.9	64.3	43.3	34		2.05	1	0.0001015	0.000503
		FALSE	High	Sequest HT (A2)	Unambiguous	[R].kVEITTETIk.[L]	N-Term(TMTpro); K1(TMTpro); K10(TMTpro)	1	Q92643	Q92643	1	3	0.4352	0	1	1	692.102	2074.29	2074.29	-0.71	-0.00049	HCD (High Energy Collision Dissociation)	MS2	22.1502	112.3	-50	87	82.9561	44617	2020_10_137_Wijeratne_CETSA-UPR-480TechRep_GH_F1-5.raw	F69.6	199.2	205.2	222.9	82.9	58.4	40.4	49	32.3	229.3	234.4	207.1	96.1	58.9	29	27.2	24		1.93	1	0.0003881	0.003074
		FALSE	High	Sequest HT (A2)	Unambiguous	[R].kVEITTETIk.[L]	N-Term(TMTpro); K1(TMTpro); K10(TMTpro)	1	Q92643	Q92643	1	3	0.3797	0	1	1	692.102	2074.29	2074.29	-1.15	-0.0008	HCD (High Energy Collision Dissociation)	MS2	0	84.8	-50	87	83.5368	44441	2020_10_137_Wijeratne_CETSA-UPR-480TechRep_CD_F1-5.raw	F68.5	140.6	145.5	169.1	60.3	49.7	28.9	29.4	18.9	176.8	155	180.8	90.2	41.2	31	20.3	19.2		1.58	1	0.0004947	0.003855
		FALSE	High	Sequest HT (A2)	Unambiguous	[R].kVEITTETIk.[L]	N-Term(TMTpro); K1(TMTpro); K10(TMTpro)	1	Q92643	Q92643	1	3	0.3731	0	1	1	692.102	2074.29	2074.29	-1.57	-0.00109	HCD (High Energy Collision Dissociation)	MS2	62.7077	134.3	-50	87	81.2068	43577	2020_10_137_Wijeratne_CETSA-UPR-480TechRep_EF_F1-7.raw	F66.7	230.4	231.6	248.7	117.7	106	66.1	54	50.8	273.1	228.2	201.1	120.6	83.8	57.4	37.9	42.1		1.34	1	0.0005898	0.004402
	FALSE	High	[K].LQQDSEIMESSYKEDQMDEK.[L]	2xTMTpro [K13; K20]; 1xTMTpro [N-Term]	9.60055e-05	7.86418e-05	1	1	1	Q92643	Q92643 [319-338]		1	3345.66																			57.6	60.2					56.3	51.4					51.1	56.9					18.4	20.9					11.4	10.4					5.8	7.3					9.2	4.6					4.7	6.6																																																																				Not Found	Not Found	Not Found	Not Found	Not Found	Not Found	Not Found	Not Found	Not Found	Not Found	Not Found	Not Found	Not Found	Not Found	Not Found	Not Found	Not Found	Not Found	Not Found	Not Found	Not Found	Not Found	Not Found	Not Found	Not Found	Not Found	Not Found	Not Found	Not Found	Not Found	Not Found	Not Found	Not Found	Not Found	Not Found	Not Found	Not Found	High	Not Found	High	Not Found	Not Found	Not Found	Not Found	Not Found	Not Found	Not Found	Not Found	Not Found	High	Not Found	High	Not Found	Not Found	Not Found	Not Found	Not Found	Not Found	Not Found	Not Found	Not Found	High	Not Found	High	Not Found	Not Found	Not Found	Not Found	Not Found	Not Found	Not Found	Not Found	Not Found	High	Not Found	High	Not Found	Not Found	Not Found	Not Found	Not Found	Not Found	Not Found	Not Found	Not Found	High	Not Found	High	Not Found	Not Found	Not Found	Not Found	Not Found	Not Found	Not Found	Not Found	Not Found	High	Not Found	High	Not Found	Not Found	Not Found	Not Found	Not Found	Not Found	Not Found	Not Found	Not Found	High	Not Found	High	Not Found	Not Found	Not Found	Not Found	Not Found	Not Found	Not Found	Not Found	Not Found	High	Not Found	High	Not Found	Not Found	Not Found	Not Found	High	1.439e-05	2.802e-05	3.09
		Checked	Confidence	Identifying Node	PSM Ambiguity	Annotated Sequence	Modifications	# Proteins	Master Protein Accessions	Protein Accessions	# Missed Cleavages	Charge	DeltaScore	DeltaCn	Rank	Search Engine Rank	m/z [Da]	MH+ [Da]	Theo. MH+ [Da]	DeltaM [ppm]	Deltam/z [Da]	Activation Type	MS Order	Isolation Interference [%]	Average Reporter S/N	Comp. Voltage [V]	Ion Inject Time [ms]	RT [min]	First Scan	Spectrum File	File ID	Abundance: 126	Abundance: 127N	Abundance: 127C	Abundance: 128N	Abundance: 128C	Abundance: 129N	Abundance: 129C	Abundance: 130N	Abundance: 130C	Abundance: 131N	Abundance: 131C	Abundance: 132N	Abundance: 132C	Abundance: 133N	Abundance: 133C	Abundance: 134N	Quan Info	XCorr	# Protein Groups	Percolator q-Value	Percolator PEP
		FALSE	High	Sequest HT (A2)	Unambiguous	[K].lQQDSEIMESSYkEDQMDEk.[L]	N-Term(TMTpro); K13(TMTpro); K20(TMTpro)	1	Q92643	Q92643	1	3	0.5469	0	1	1	1115.9	3345.67	3345.66	2.33	0.00259	HCD (High Energy Collision Dissociation)	MS2	48.3223	27		86	94.1429	37003	010_2019_08_019_R_Wijeratne_021420_EF_F2.raw	F70.2	57.6	56.3	51.1	18.4	11.4	5.8	9.2	4.7	60.2	51.4	56.9	20.9	10.4	7.3	4.6	6.6		3.09	1	1.439e-05	2.802e-05
	FALSE	High	[K].NVLITDFFGSVR.[K]	1xTMTpro [N-Term]	0.000622629	0.000152836	1	1	3	Q92643	Q92643 [297-308]		0	1671.94																	44	38.9	47.9	50.6	47.6	54.9	44.4	37.9	53	46.9	55.7	48.6	52.7	39.1	44.2	45	60.1	45.1	24.4	20.1	27.2	31.2	31.8	29.1	19.2	15.4	16.4	20	20.9	26.2	12.4	5.7	11.7	9.2	14.8	9.7	10.1	6.3	13.5	5.5	14.4	9.7	9.3	6.5	6.2	4.9	13.1	10.8																																																																		Not Found	Not Found	Not Found	Not Found	Not Found	Not Found	Not Found	Not Found	Not Found	Not Found	Not Found	Not Found	Not Found	Not Found	Not Found	Not Found	Not Found	Not Found	Not Found	Not Found	Not Found	Not Found	Not Found	Not Found	Not Found	Not Found	Not Found	Not Found	Not Found	Not Found	Not Found	Not Found	High	Not Found	High	Not Found	Not Found	High	Not Found	High	Not Found	High	Not Found	High	High	Not Found	High	Not Found	Not Found	High	Not Found	High	Not Found	High	Not Found	High	High	Not Found	High	Not Found	Not Found	High	Not Found	High	Not Found	High	Not Found	High	High	Not Found	High	Not Found	Not Found	High	Not Found	High	Not Found	High	Not Found	High	High	Not Found	High	Not Found	Not Found	High	Not Found	High	Not Found	High	Not Found	High	High	Not Found	High	Not Found	Not Found	High	Not Found	High	Not Found	High	Not Found	High	High	Not Found	High	Not Found	Not Found	High	Not Found	High	Not Found	High	Not Found	High	High	Not Found	High	Not Found	Not Found	High	Not Found	High	Not Found	High	Not Found	High	High	6.555e-05	0.0001646	3.17
		Checked	Confidence	Identifying Node	PSM Ambiguity	Annotated Sequence	Modifications	# Proteins	Master Protein Accessions	Protein Accessions	# Missed Cleavages	Charge	DeltaScore	DeltaCn	Rank	Search Engine Rank	m/z [Da]	MH+ [Da]	Theo. MH+ [Da]	DeltaM [ppm]	Deltam/z [Da]	Activation Type	MS Order	Isolation Interference [%]	Average Reporter S/N	Comp. Voltage [V]	Ion Inject Time [ms]	RT [min]	First Scan	Spectrum File	File ID	Abundance: 126	Abundance: 127N	Abundance: 127C	Abundance: 128N	Abundance: 128C	Abundance: 129N	Abundance: 129C	Abundance: 130N	Abundance: 130C	Abundance: 131N	Abundance: 131C	Abundance: 132N	Abundance: 132C	Abundance: 133N	Abundance: 133C	Abundance: 134N	Quan Info	XCorr	# Protein Groups	Percolator q-Value	Percolator PEP
		FALSE	High	Sequest HT (A2)	Unambiguous	[K].nVLITDFFGSVR.[K]	N-Term(TMTpro)	1	Q92643	Q92643	0	3	0.7035	0	1	1	557.984	1671.94	1671.94	-1.24	-0.00069	HCD (High Energy Collision Dissociation)	MS2	26.6579	24.2		86	151.41	59457	010_2019_08_019_R_Wijeratne_021420_CD_F8.raw	F65.8	44	44.4	52.7	24.4	19.2	12.4	10.1	9.3	38.9	37.9	39.1	20.1	15.4	5.7	6.3	6.5		3.17	1	6.555e-05	0.0001646
		FALSE	High	Sequest HT (A2)	Unambiguous	[K].nVLITDFFGSVR.[K]	N-Term(TMTpro)	1	Q92643	Q92643	0	3	0.6222	0	1	1	557.985	1671.94	1671.94	1.76	0.00098	HCD (High Energy Collision Dissociation)	MS2	24.7912	27.1		86	152.225	59402	010_2019_08_019_R_Wijeratne_021420_EF_F8.raw	F70.8	47.9	53	44.2	27.2	16.4	11.7	13.5	6.2	50.6	46.9	45	31.2	20	9.2	5.5	4.9		3.15	1	9.409e-05	0.000414
		FALSE	High	Sequest HT (A2)	Unambiguous	[K].nVLITDFFGSVR.[K]	N-Term(TMTpro)	1	Q92643	Q92643	0	3	0.5177	0	1	1	557.984	1671.94	1671.94	-0.1	-5e-05	HCD (High Energy Collision Dissociation)	MS2	30.8667	30.8		86	151.215	58775	010_2019_08_019_R_Wijeratne_021420_GH_F8.raw	F71.8	47.6	55.7	60.1	31.8	20.9	14.8	14.4	13.1	54.9	48.6	45.1	29.1	26.2	9.7	9.7	10.8		2.82	1	0.0002001	0.001417
	FALSE	High	[R].SYEVTVENFLR.[V]	1xTMTpro [N-Term]	0.00271814	0.000421697	1	1	1	Q92643	Q92643 [123-133]		0	1660.89	128.6	126.4	109.5	119.9	104.9	106	41.1	51.2	27	34	26.9	26.2	20.7	20.9	21.8	19.4																																																																																																																		Not Found	High	Not Found	High	Not Found	High	Not Found	High	Not Found	High	Not Found	High	Not Found	High	Not Found	High	Not Found	High	Not Found	High	Not Found	High	Not Found	High	Not Found	High	Not Found	High	Not Found	High	Not Found	High	Not Found	Not Found	Not Found	Not Found	Not Found	Not Found	Not Found	Not Found	Not Found	Not Found	Not Found	Not Found	Not Found	Not Found	Not Found	Not Found	Not Found	Not Found	Not Found	Not Found	Not Found	Not Found	Not Found	Not Found	Not Found	Not Found	Not Found	Not Found	Not Found	Not Found	Not Found	Not Found	Not Found	Not Found	Not Found	Not Found	Not Found	Not Found	Not Found	Not Found	Not Found	Not Found	Not Found	Not Found	Not Found	Not Found	Not Found	Not Found	Not Found	Not Found	Not Found	Not Found	Not Found	Not Found	Not Found	Not Found	Not Found	Not Found	Not Found	Not Found	Not Found	Not Found	Not Found	Not Found	Not Found	Not Found	Not Found	Not Found	Not Found	Not Found	Not Found	Not Found	Not Found	Not Found	Not Found	Not Found	Not Found	Not Found	Not Found	Not Found	Not Found	Not Found	Not Found	Not Found	Not Found	Not Found	Not Found	Not Found	Not Found	Not Found	Not Found	Not Found	Not Found	Not Found	Not Found	Not Found	High	0.000116	0.0006825	2.13
		Checked	Confidence	Identifying Node	PSM Ambiguity	Annotated Sequence	Modifications	# Proteins	Master Protein Accessions	Protein Accessions	# Missed Cleavages	Charge	DeltaScore	DeltaCn	Rank	Search Engine Rank	m/z [Da]	MH+ [Da]	Theo. MH+ [Da]	DeltaM [ppm]	Deltam/z [Da]	Activation Type	MS Order	Isolation Interference [%]	Average Reporter S/N	Comp. Voltage [V]	Ion Inject Time [ms]	RT [min]	First Scan	Spectrum File	File ID	Abundance: 126	Abundance: 127N	Abundance: 127C	Abundance: 128N	Abundance: 128C	Abundance: 129N	Abundance: 129C	Abundance: 130N	Abundance: 130C	Abundance: 131N	Abundance: 131C	Abundance: 132N	Abundance: 132C	Abundance: 133N	Abundance: 133C	Abundance: 134N	Quan Info	XCorr	# Protein Groups	Percolator q-Value	Percolator PEP
		FALSE	High	Sequest HT (A2)	Unambiguous	[R].sYEVTVENFLR.[V]	N-Term(TMTpro)	1	Q92643	Q92643	0	2	0.5587	0	1	1	830.948	1660.89	1660.89	0.76	0.00063	HCD (High Energy Collision Dissociation)	MS2	0	61.5	-50	87	131.755	71665	2020_10_137_Wijeratne_CETSA-UPR-480TechRep_AB_F1-5.raw	F67.5	128.6	109.5	104.9	41.1	27	26.9	20.7	21.8	126.4	119.9	106	51.2	34	26.2	20.9	19.4		2.13	1	0.000116	0.0006825
FALSE	High	Master Protein	Q9GZP4	PITH domain-containing protein 1 OS=Homo sapiens OX=9606 GN=PITHD1 PE=1 SV=1	0	27.568	28	5	49	5	211	24.2	5.74	136.98	5	670.1	740.5	591	689.7	611.7	671.9	409.9	476.1	235.7	321.4	262.3	279.5	129.8	112.8	127.6	87.9	257.4	290.2	677.3	723	105.1	130.9	266.9	260.1	658.9	683.3	118.7	131.5	306.1	289.4	746.6	713.3	136.2	126.1	174	228.3	449	546.5	79.7	80.5	174	146.2	426.1	349.9	54.1	62.6	125.4	109	277.1	247.3	48.1	32.5	67.6	41.2	147.4	100.1	35.3	22.2	50	42	113.7	99.7	23.5	21.1	41.89	44.75	42.5	38.58	43.74	40.04	35.43	36.86	15.51	13.6	14.35	14.57	22.8	5.26	27.72	6.83	50.66	53.93	6.92	16.05	81.13	82.71	53.05	60.52	15.13	16.23	80.32	81.73	59.42	42.34	19.11	0.07	80.45	77.69	69.85	33.69	25.48	6.1	78.35	66.76	63.73	48.56	12.63	3.33	59.56	69.93	70.56	32.58	27.17	2.86	66.76	59.88	43.96	68.46	5.85	6.07	94.18	92.19	75.78	66.18	15.21	12.43	99.49	92.25	High	High	High	High	High	High	High	High	High	High	High	High	High	High	High	High	High	High	High	High	High	High	High	High	High	High	High	High	High	High	High	High	High	High	High	High	High	High	High	High	High	High	High	High	High	High	High	High	High	High	High	High	High	High	High	High	High	High	High	High	High	High	High	High	High	High	High	High	High	High	High	High	High	High	High	High	High	High	High	High	High	High	High	High	High	High	High	High	High	High	High	High	High	High	High	High	High	High	High	High	High	High	High	High	High	High	High	High	High	High	High	High	High	High	High	High	High	High	High	High	High	High	High	High	High	High	High	High	1
	Checked	Confidence	Annotated Sequence	Modifications	Qvality PEP	Qvality q-value	# Protein Groups	# Proteins	# PSMs	Master Protein Accessions	Positions in Master Proteins	Modifications in Master Proteins	# Missed Cleavages	Theo. MH+ [Da]	Abundances (Grouped): DMSO, 25, 1hr, Rep 1	Abundances (Grouped): DMSO, 25, 1hr, Rep 2	Abundances (Grouped): DMSO, 35, 1hr, Rep 1	Abundances (Grouped): DMSO, 35, 1hr, Rep 2	Abundances (Grouped): DMSO, 39, 1hr, Rep 1	Abundances (Grouped): DMSO, 39, 1hr, Rep 2	Abundances (Grouped): DMSO, 50, 1hr, Rep 1	Abundances (Grouped): DMSO, 50, 1hr, Rep 2	Abundances (Grouped): DMSO, 55, 1hr, Rep 1	Abundances (Grouped): DMSO, 55, 1hr, Rep 2	Abundances (Grouped): DMSO, 61, 1hr, Rep 1	Abundances (Grouped): DMSO, 61, 1hr, Rep 2	Abundances (Grouped): DMSO, 75, 1hr, Rep 1	Abundances (Grouped): DMSO, 75, 1hr, Rep 2	Abundances (Grouped): DMSO, 90, 1hr, Rep 1	Abundances (Grouped): DMSO, 90, 1hr, Rep 2	Abundances (Grouped): Tg, 25, 1hr, Rep 1	Abundances (Grouped): Tg, 25, 1hr, Rep 2	Abundances (Grouped): Tg, 25, 3hr, Rep 1	Abundances (Grouped): Tg, 25, 3hr, Rep 2	Abundances (Grouped): Tg, 25, 6hr, Rep 1	Abundances (Grouped): Tg, 25, 6hr, Rep 2	Abundances (Grouped): Tg, 35, 1hr, Rep 1	Abundances (Grouped): Tg, 35, 1hr, Rep 2	Abundances (Grouped): Tg, 35, 3hr, Rep 1	Abundances (Grouped): Tg, 35, 3hr, Rep 2	Abundances (Grouped): Tg, 35, 6hr, Rep 1	Abundances (Grouped): Tg, 35, 6hr, Rep 2	Abundances (Grouped): Tg, 39, 1hr, Rep 1	Abundances (Grouped): Tg, 39, 1hr, Rep 2	Abundances (Grouped): Tg, 39, 3hr, Rep 1	Abundances (Grouped): Tg, 39, 3hr, Rep 2	Abundances (Grouped): Tg, 39, 6hr, Rep 1	Abundances (Grouped): Tg, 39, 6hr, Rep 2	Abundances (Grouped): Tg, 50, 1hr, Rep 1	Abundances (Grouped): Tg, 50, 1hr, Rep 2	Abundances (Grouped): Tg, 50, 3hr, Rep 1	Abundances (Grouped): Tg, 50, 3hr, Rep 2	Abundances (Grouped): Tg, 50, 6hr, Rep 1	Abundances (Grouped): Tg, 50, 6hr, Rep 2	Abundances (Grouped): Tg, 55, 1hr, Rep 1	Abundances (Grouped): Tg, 55, 1hr, Rep 2	Abundances (Grouped): Tg, 55, 3hr, Rep 1	Abundances (Grouped): Tg, 55, 3hr, Rep 2	Abundances (Grouped): Tg, 55, 6hr, Rep 1	Abundances (Grouped): Tg, 55, 6hr, Rep 2	Abundances (Grouped): Tg, 61, 1hr, Rep 1	Abundances (Grouped): Tg, 61, 1hr, Rep 2	Abundances (Grouped): Tg, 61, 3hr, Rep 1	Abundances (Grouped): Tg, 61, 3hr, Rep 2	Abundances (Grouped): Tg, 61, 6hr, Rep 1	Abundances (Grouped): Tg, 61, 6hr, Rep 2	Abundances (Grouped): Tg, 75, 1hr, Rep 1	Abundances (Grouped): Tg, 75, 1hr, Rep 2	Abundances (Grouped): Tg, 75, 3hr, Rep 1	Abundances (Grouped): Tg, 75, 3hr, Rep 2	Abundances (Grouped): Tg, 75, 6hr, Rep 1	Abundances (Grouped): Tg, 75, 6hr, Rep 2	Abundances (Grouped): Tg, 90, 1hr, Rep 1	Abundances (Grouped): Tg, 90, 1hr, Rep 2	Abundances (Grouped): Tg, 90, 3hr, Rep 1	Abundances (Grouped): Tg, 90, 3hr, Rep 2	Abundances (Grouped): Tg, 90, 6hr, Rep 1	Abundances (Grouped): Tg, 90, 6hr, Rep 2	Abundances (Grouped) CV [%]: DMSO, 25, 1hr, Rep 1	Abundances (Grouped) CV [%]: DMSO, 25, 1hr, Rep 2	Abundances (Grouped) CV [%]: DMSO, 35, 1hr, Rep 1	Abundances (Grouped) CV [%]: DMSO, 35, 1hr, Rep 2	Abundances (Grouped) CV [%]: DMSO, 39, 1hr, Rep 1	Abundances (Grouped) CV [%]: DMSO, 39, 1hr, Rep 2	Abundances (Grouped) CV [%]: DMSO, 50, 1hr, Rep 1	Abundances (Grouped) CV [%]: DMSO, 50, 1hr, Rep 2	Abundances (Grouped) CV [%]: DMSO, 55, 1hr, Rep 1	Abundances (Grouped) CV [%]: DMSO, 55, 1hr, Rep 2	Abundances (Grouped) CV [%]: DMSO, 61, 1hr, Rep 1	Abundances (Grouped) CV [%]: DMSO, 61, 1hr, Rep 2	Abundances (Grouped) CV [%]: DMSO, 75, 1hr, Rep 1	Abundances (Grouped) CV [%]: DMSO, 75, 1hr, Rep 2	Abundances (Grouped) CV [%]: DMSO, 90, 1hr, Rep 1	Abundances (Grouped) CV [%]: DMSO, 90, 1hr, Rep 2	Abundances (Grouped) CV [%]: Tg, 25, 1hr, Rep 1	Abundances (Grouped) CV [%]: Tg, 25, 1hr, Rep 2	Abundances (Grouped) CV [%]: Tg, 25, 3hr, Rep 1	Abundances (Grouped) CV [%]: Tg, 25, 3hr, Rep 2	Abundances (Grouped) CV [%]: Tg, 25, 6hr, Rep 1	Abundances (Grouped) CV [%]: Tg, 25, 6hr, Rep 2	Abundances (Grouped) CV [%]: Tg, 35, 1hr, Rep 1	Abundances (Grouped) CV [%]: Tg, 35, 1hr, Rep 2	Abundances (Grouped) CV [%]: Tg, 35, 3hr, Rep 1	Abundances (Grouped) CV [%]: Tg, 35, 3hr, Rep 2	Abundances (Grouped) CV [%]: Tg, 35, 6hr, Rep 1	Abundances (Grouped) CV [%]: Tg, 35, 6hr, Rep 2	Abundances (Grouped) CV [%]: Tg, 39, 1hr, Rep 1	Abundances (Grouped) CV [%]: Tg, 39, 1hr, Rep 2	Abundances (Grouped) CV [%]: Tg, 39, 3hr, Rep 1	Abundances (Grouped) CV [%]: Tg, 39, 3hr, Rep 2	Abundances (Grouped) CV [%]: Tg, 39, 6hr, Rep 1	Abundances (Grouped) CV [%]: Tg, 39, 6hr, Rep 2	Abundances (Grouped) CV [%]: Tg, 50, 1hr, Rep 1	Abundances (Grouped) CV [%]: Tg, 50, 1hr, Rep 2	Abundances (Grouped) CV [%]: Tg, 50, 3hr, Rep 1	Abundances (Grouped) CV [%]: Tg, 50, 3hr, Rep 2	Abundances (Grouped) CV [%]: Tg, 50, 6hr, Rep 1	Abundances (Grouped) CV [%]: Tg, 50, 6hr, Rep 2	Abundances (Grouped) CV [%]: Tg, 55, 1hr, Rep 1	Abundances (Grouped) CV [%]: Tg, 55, 1hr, Rep 2	Abundances (Grouped) CV [%]: Tg, 55, 3hr, Rep 1	Abundances (Grouped) CV [%]: Tg, 55, 3hr, Rep 2	Abundances (Grouped) CV [%]: Tg, 55, 6hr, Rep 1	Abundances (Grouped) CV [%]: Tg, 55, 6hr, Rep 2	Abundances (Grouped) CV [%]: Tg, 61, 1hr, Rep 1	Abundances (Grouped) CV [%]: Tg, 61, 1hr, Rep 2	Abundances (Grouped) CV [%]: Tg, 61, 3hr, Rep 1	Abundances (Grouped) CV [%]: Tg, 61, 3hr, Rep 2	Abundances (Grouped) CV [%]: Tg, 61, 6hr, Rep 1	Abundances (Grouped) CV [%]: Tg, 61, 6hr, Rep 2	Abundances (Grouped) CV [%]: Tg, 75, 1hr, Rep 1	Abundances (Grouped) CV [%]: Tg, 75, 1hr, Rep 2	Abundances (Grouped) CV [%]: Tg, 75, 3hr, Rep 1	Abundances (Grouped) CV [%]: Tg, 75, 3hr, Rep 2	Abundances (Grouped) CV [%]: Tg, 75, 6hr, Rep 1	Abundances (Grouped) CV [%]: Tg, 75, 6hr, Rep 2	Abundances (Grouped) CV [%]: Tg, 90, 1hr, Rep 1	Abundances (Grouped) CV [%]: Tg, 90, 1hr, Rep 2	Abundances (Grouped) CV [%]: Tg, 90, 3hr, Rep 1	Abundances (Grouped) CV [%]: Tg, 90, 3hr, Rep 2	Abundances (Grouped) CV [%]: Tg, 90, 6hr, Rep 1	Abundances (Grouped) CV [%]: Tg, 90, 6hr, Rep 2	Quan Info	Found in Sample: [S530] F64: 126, Sample, 25, DMSO, 1, Lumos, 2	Found in Sample: [S578] F67: 126, Sample, 25, DMSO, 1, Exploris, 2	Found in Sample: [S538] F64: 130C, Sample, 25, DMSO, 1, Lumos, 3	Found in Sample: [S586] F67: 130C, Sample, 25, DMSO, 1, Exploris, 3	Found in Sample: [S531] F64: 127N, Sample, 35, DMSO, 1, Lumos, 2	Found in Sample: [S579] F67: 127N, Sample, 35, DMSO, 1, Exploris, 2	Found in Sample: [S539] F64: 131N, Sample, 35, DMSO, 1, Lumos, 3	Found in Sample: [S587] F67: 131N, Sample, 35, DMSO, 1, Exploris, 3	Found in Sample: [S532] F64: 127C, Sample, 39, DMSO, 1, Lumos, 2	Found in Sample: [S580] F67: 127C, Sample, 39, DMSO, 1, Exploris, 2	Found in Sample: [S540] F64: 131C, Sample, 39, DMSO, 1, Lumos, 3	Found in Sample: [S588] F67: 131C, Sample, 39, DMSO, 1, Exploris, 3	Found in Sample: [S533] F64: 128N, Sample, 50, DMSO, 1, Lumos, 2	Found in Sample: [S581] F67: 128N, Sample, 50, DMSO, 1, Exploris, 2	Found in Sample: [S541] F64: 132N, Sample, 50, DMSO, 1, Lumos, 3	Found in Sample: [S589] F67: 132N, Sample, 50, DMSO, 1, Exploris, 3	Found in Sample: [S534] F64: 128C, Sample, 55, DMSO, 1, Lumos, 2	Found in Sample: [S582] F67: 128C, Sample, 55, DMSO, 1, Exploris, 2	Found in Sample: [S542] F64: 132C, Sample, 55, DMSO, 1, Lumos, 3	Found in Sample: [S590] F67: 132C, Sample, 55, DMSO, 1, Exploris, 3	Found in Sample: [S535] F64: 129N, Sample, 61, DMSO, 1, Lumos, 2	Found in Sample: [S583] F67: 129N, Sample, 61, DMSO, 1, Exploris, 2	Found in Sample: [S543] F64: 133N, Sample, 61, DMSO, 1, Lumos, 3	Found in Sample: [S591] F67: 133N, Sample, 61, DMSO, 1, Exploris, 3	Found in Sample: [S536] F64: 129C, Sample, 75, DMSO, 1, Lumos, 2	Found in Sample: [S584] F67: 129C, Sample, 75, DMSO, 1, Exploris, 2	Found in Sample: [S544] F64: 133C, Sample, 75, DMSO, 1, Lumos, 3	Found in Sample: [S592] F67: 133C, Sample, 75, DMSO, 1, Exploris, 3	Found in Sample: [S537] F64: 130N, Sample, 90, DMSO, 1, Lumos, 2	Found in Sample: [S585] F67: 130N, Sample, 90, DMSO, 1, Exploris, 2	Found in Sample: [S545] F64: 134N, Sample, 90, DMSO, 1, Lumos, 3	Found in Sample: [S593] F67: 134N, Sample, 90, DMSO, 1, Exploris, 3	Found in Sample: [S546] F65: 126, Sample, 25, Tg, 1, Lumos, 2	Found in Sample: [S594] F68: 126, Sample, 25, Tg, 1, Exploris, 2	Found in Sample: [S554] F65: 130C, Sample, 25, Tg, 1, Lumos, 3	Found in Sample: [S602] F68: 130C, Sample, 25, Tg, 1, Exploris, 3	Found in Sample: [S562] F66: 126, Sample, 25, Tg, 3, Exploris, 2	Found in Sample: [S626] F70: 126, Sample, 25, Tg, 3, Lumos, 2	Found in Sample: [S570] F66: 130C, Sample, 25, Tg, 3, Exploris, 3	Found in Sample: [S634] F70: 130C, Sample, 25, Tg, 3, Lumos, 3	Found in Sample: [S610] F69: 126, Sample, 25, Tg, 6, Exploris, 2	Found in Sample: [S642] F71: 126, Sample, 25, Tg, 6, Lumos, 2	Found in Sample: [S618] F69: 130C, Sample, 25, Tg, 6, Exploris, 3	Found in Sample: [S650] F71: 130C, Sample, 25, Tg, 6, Lumos, 3	Found in Sample: [S547] F65: 127N, Sample, 35, Tg, 1, Lumos, 2	Found in Sample: [S595] F68: 127N, Sample, 35, Tg, 1, Exploris, 2	Found in Sample: [S555] F65: 131N, Sample, 35, Tg, 1, Lumos, 3	Found in Sample: [S603] F68: 131N, Sample, 35, Tg, 1, Exploris, 3	Found in Sample: [S563] F66: 127N, Sample, 35, Tg, 3, Exploris, 2	Found in Sample: [S627] F70: 127N, Sample, 35, Tg, 3, Lumos, 2	Found in Sample: [S571] F66: 131N, Sample, 35, Tg, 3, Exploris, 3	Found in Sample: [S635] F70: 131N, Sample, 35, Tg, 3, Lumos, 3	Found in Sample: [S611] F69: 127N, Sample, 35, Tg, 6, Exploris, 2	Found in Sample: [S643] F71: 127N, Sample, 35, Tg, 6, Lumos, 2	Found in Sample: [S619] F69: 131N, Sample, 35, Tg, 6, Exploris, 3	Found in Sample: [S651] F71: 131N, Sample, 35, Tg, 6, Lumos, 3	Found in Sample: [S548] F65: 127C, Sample, 39, Tg, 1, Lumos, 2	Found in Sample: [S596] F68: 127C, Sample, 39, Tg, 1, Exploris, 2	Found in Sample: [S556] F65: 131C, Sample, 39, Tg, 1, Lumos, 3	Found in Sample: [S604] F68: 131C, Sample, 39, Tg, 1, Exploris, 3	Found in Sample: [S564] F66: 127C, Sample, 39, Tg, 3, Exploris, 2	Found in Sample: [S628] F70: 127C, Sample, 39, Tg, 3, Lumos, 2	Found in Sample: [S572] F66: 131C, Sample, 39, Tg, 3, Exploris, 3	Found in Sample: [S636] F70: 131C, Sample, 39, Tg, 3, Lumos, 3	Found in Sample: [S612] F69: 127C, Sample, 39, Tg, 6, Exploris, 2	Found in Sample: [S644] F71: 127C, Sample, 39, Tg, 6, Lumos, 2	Found in Sample: [S620] F69: 131C, Sample, 39, Tg, 6, Exploris, 3	Found in Sample: [S652] F71: 131C, Sample, 39, Tg, 6, Lumos, 3	Found in Sample: [S549] F65: 128N, Sample, 50, Tg, 1, Lumos, 2	Found in Sample: [S597] F68: 128N, Sample, 50, Tg, 1, Exploris, 2	Found in Sample: [S557] F65: 132N, Sample, 50, Tg, 1, Lumos, 3	Found in Sample: [S605] F68: 132N, Sample, 50, Tg, 1, Exploris, 3	Found in Sample: [S565] F66: 128N, Sample, 50, Tg, 3, Exploris, 2	Found in Sample: [S629] F70: 128N, Sample, 50, Tg, 3, Lumos, 2	Found in Sample: [S573] F66: 132N, Sample, 50, Tg, 3, Exploris, 3	Found in Sample: [S637] F70: 132N, Sample, 50, Tg, 3, Lumos, 3	Found in Sample: [S613] F69: 128N, Sample, 50, Tg, 6, Exploris, 2	Found in Sample: [S645] F71: 128N, Sample, 50, Tg, 6, Lumos, 2	Found in Sample: [S621] F69: 132N, Sample, 50, Tg, 6, Exploris, 3	Found in Sample: [S653] F71: 132N, Sample, 50, Tg, 6, Lumos, 3	Found in Sample: [S550] F65: 128C, Sample, 55, Tg, 1, Lumos, 2	Found in Sample: [S598] F68: 128C, Sample, 55, Tg, 1, Exploris, 2	Found in Sample: [S558] F65: 132C, Sample, 55, Tg, 1, Lumos, 3	Found in Sample: [S606] F68: 132C, Sample, 55, Tg, 1, Exploris, 3	Found in Sample: [S566] F66: 128C, Sample, 55, Tg, 3, Exploris, 2	Found in Sample: [S630] F70: 128C, Sample, 55, Tg, 3, Lumos, 2	Found in Sample: [S574] F66: 132C, Sample, 55, Tg, 3, Exploris, 3	Found in Sample: [S638] F70: 132C, Sample, 55, Tg, 3, Lumos, 3	Found in Sample: [S614] F69: 128C, Sample, 55, Tg, 6, Exploris, 2	Found in Sample: [S646] F71: 128C, Sample, 55, Tg, 6, Lumos, 2	Found in Sample: [S622] F69: 132C, Sample, 55, Tg, 6, Exploris, 3	Found in Sample: [S654] F71: 132C, Sample, 55, Tg, 6, Lumos, 3	Found in Sample: [S551] F65: 129N, Sample, 61, Tg, 1, Lumos, 2	Found in Sample: [S599] F68: 129N, Sample, 61, Tg, 1, Exploris, 2	Found in Sample: [S559] F65: 133N, Sample, 61, Tg, 1, Lumos, 3	Found in Sample: [S607] F68: 133N, Sample, 61, Tg, 1, Exploris, 3	Found in Sample: [S567] F66: 129N, Sample, 61, Tg, 3, Exploris, 2	Found in Sample: [S631] F70: 129N, Sample, 61, Tg, 3, Lumos, 2	Found in Sample: [S575] F66: 133N, Sample, 61, Tg, 3, Exploris, 3	Found in Sample: [S639] F70: 133N, Sample, 61, Tg, 3, Lumos, 3	Found in Sample: [S615] F69: 129N, Sample, 61, Tg, 6, Exploris, 2	Found in Sample: [S647] F71: 129N, Sample, 61, Tg, 6, Lumos, 2	Found in Sample: [S623] F69: 133N, Sample, 61, Tg, 6, Exploris, 3	Found in Sample: [S655] F71: 133N, Sample, 61, Tg, 6, Lumos, 3	Found in Sample: [S552] F65: 129C, Sample, 75, Tg, 1, Lumos, 2	Found in Sample: [S600] F68: 129C, Sample, 75, Tg, 1, Exploris, 2	Found in Sample: [S560] F65: 133C, Sample, 75, Tg, 1, Lumos, 3	Found in Sample: [S608] F68: 133C, Sample, 75, Tg, 1, Exploris, 3	Found in Sample: [S568] F66: 129C, Sample, 75, Tg, 3, Exploris, 2	Found in Sample: [S632] F70: 129C, Sample, 75, Tg, 3, Lumos, 2	Found in Sample: [S576] F66: 133C, Sample, 75, Tg, 3, Exploris, 3	Found in Sample: [S640] F70: 133C, Sample, 75, Tg, 3, Lumos, 3	Found in Sample: [S616] F69: 129C, Sample, 75, Tg, 6, Exploris, 2	Found in Sample: [S648] F71: 129C, Sample, 75, Tg, 6, Lumos, 2	Found in Sample: [S624] F69: 133C, Sample, 75, Tg, 6, Exploris, 3	Found in Sample: [S656] F71: 133C, Sample, 75, Tg, 6, Lumos, 3	Found in Sample: [S553] F65: 130N, Sample, 90, Tg, 1, Lumos, 2	Found in Sample: [S601] F68: 130N, Sample, 90, Tg, 1, Exploris, 2	Found in Sample: [S561] F65: 134N, Sample, 90, Tg, 1, Lumos, 3	Found in Sample: [S609] F68: 134N, Sample, 90, Tg, 1, Exploris, 3	Found in Sample: [S569] F66: 130N, Sample, 90, Tg, 3, Exploris, 2	Found in Sample: [S633] F70: 130N, Sample, 90, Tg, 3, Lumos, 2	Found in Sample: [S577] F66: 134N, Sample, 90, Tg, 3, Exploris, 3	Found in Sample: [S641] F70: 134N, Sample, 90, Tg, 3, Lumos, 3	Found in Sample: [S617] F69: 130N, Sample, 90, Tg, 6, Exploris, 2	Found in Sample: [S649] F71: 130N, Sample, 90, Tg, 6, Lumos, 2	Found in Sample: [S625] F69: 134N, Sample, 90, Tg, 6, Exploris, 3	Found in Sample: [S657] F71: 134N, Sample, 90, Tg, 6, Lumos, 3	Confidence (by Search Engine): Sequest HT	Percolator q-Value (by Search Engine): Sequest HT	Percolator PEP (by Search Engine): Sequest HT	XCorr (by Search Engine): Sequest HT
	FALSE	High	[K].NIPQMSFDDTEREPDQTFSLNR.[D]	1xTMTpro [N-Term]	3.51748e-05	4.52754e-05	1	1	7	Q9GZP4	Q9GZP4 [110-131]		1	2944.41	63.5	75.9	57.7	65.1	56.3	61.9	36.6	38.6	20.1	32	26.5	23.8	16.2	15.2	13.3	12.3	46.2	47.6	88.6	106.5			42	36.2	79.1	84.2			47.6	41.2	102.8	96			26.7	34.3	59.1	63.6			22.2	21.7	48.3	42.6			18	15.4	28.9	29.9			15.9	7.8	26.7	20.3			14.6	9.8	24.7	21.8			1.78	11.69	0.74	17.03	22.08	20.46	20.26	24.17	30.89	26.46	29.54	37.58	31.85	34.23	56.27	17.11	76.07	78.02	99.62	85.97			71.44	94.72	98.41	99.31			86.4	78.69	90.96	99.22			95.9	63.24	77.57	105.6			90.7	76.99	68.4	94.94			87.69	48.01	79.02	87.09			66.78	96.48	81.12	82.71			80.87	83.22	65.25	79.82				High	High	High	High	High	High	High	High	High	High	High	High	High	High	High	High	High	High	High	High	High	High	High	High	High	High	High	High	High	High	High	High	High	High	High	High	High	High	High	High	Not Found	Not Found	Not Found	Not Found	High	High	High	High	High	High	High	High	Not Found	Not Found	Not Found	Not Found	High	High	High	High	High	High	High	High	Not Found	Not Found	Not Found	Not Found	High	High	High	High	High	High	High	High	Not Found	Not Found	Not Found	Not Found	High	High	High	High	High	High	High	High	Not Found	Not Found	Not Found	Not Found	High	High	High	High	High	High	High	High	Not Found	Not Found	Not Found	Not Found	High	High	High	High	High	High	High	High	Not Found	Not Found	Not Found	Not Found	High	High	High	High	High	High	High	High	Not Found	Not Found	Not Found	Not Found	High	7.825e-06	9.142e-06	3.45
		Checked	Confidence	Identifying Node	PSM Ambiguity	Annotated Sequence	Modifications	# Proteins	Master Protein Accessions	Protein Accessions	# Missed Cleavages	Charge	DeltaScore	DeltaCn	Rank	Search Engine Rank	m/z [Da]	MH+ [Da]	Theo. MH+ [Da]	DeltaM [ppm]	Deltam/z [Da]	Activation Type	MS Order	Isolation Interference [%]	Average Reporter S/N	Comp. Voltage [V]	Ion Inject Time [ms]	RT [min]	First Scan	Spectrum File	File ID	Abundance: 126	Abundance: 127N	Abundance: 127C	Abundance: 128N	Abundance: 128C	Abundance: 129N	Abundance: 129C	Abundance: 130N	Abundance: 130C	Abundance: 131N	Abundance: 131C	Abundance: 132N	Abundance: 132C	Abundance: 133N	Abundance: 133C	Abundance: 134N	Quan Info	XCorr	# Protein Groups	Percolator q-Value	Percolator PEP
		FALSE	High	Sequest HT (A2)	Unambiguous	[K].nIPQMSFDDTEREPDQTFSLNR.[D]	N-Term(TMTpro)	1	Q9GZP4	Q9GZP4	1	4	0.7304	0	1	1	736.857	2944.4	2944.41	-0.7	-0.00052	HCD (High Energy Collision Dissociation)	MS2	0	26.9	-50	87	119.298	64988	2020_10_137_Wijeratne_CETSA-UPR-480TechRep_EF_F1-3.raw	F66.3	36.9	33.5	47.9	31.9	28.5	15.4	13.9	15	52.6	35.2	40.2	24.2	18.9	14.6	10.4	11.5		3.45	1	7.825e-06	9.142e-06
		FALSE	High	Sequest HT (A2)	Unambiguous	[K].nIPQMSFDDTEREPDQTFSLNR.[D]	N-Term(TMTpro)	1	Q9GZP4	Q9GZP4	1	3	0.5625	0	1	1	982.14	2944.41	2944.41	-0.21	-0.00021	HCD (High Energy Collision Dissociation)	MS2	38.3475	44.1		86	112.782	44683	010_2019_08_019_R_Wijeratne_021420_AB_F3.raw	F64.3	64.3	58	65.9	42.3	25.1	32.7	20.4	20.2	82.5	73.5	71.6	45.9	38.7	31.2	19.5	13.9		2.88	1	3.666e-05	5.125e-05
		FALSE	High	Sequest HT (A2)	Unambiguous	[K].nIPQMSFDDTEREPDQTFSLNR.[D]	N-Term(TMTpro)	1	Q9GZP4	Q9GZP4	1	4	0.7424	0	1	1	736.857	2944.41	2944.41	-0.5	-0.00037	HCD (High Energy Collision Dissociation)	MS2	0	14.8	-50	87	120.406	65434	2020_10_137_Wijeratne_CETSA-UPR-480TechRep_CD_F1-3.raw	F68.3	25.3	24.1	23.4	11.7	10.4	8.7	9.5	7.6	25.6	16.1	22	21.2	11.8	10.8	3.4	5		2.95	1	3.888e-05	6.198e-05
		FALSE	High	Sequest HT (A2)	Unambiguous	[K].nIPQMSFDDTEREPDQTFSLNR.[D]	N-Term(TMTpro)	1	Q9GZP4	Q9GZP4	1	4	0.6634	0	1	1	736.857	2944.4	2944.41	-0.79	-0.00058	HCD (High Energy Collision Dissociation)	MS2	0	33.8	-50	87	122.22	66356	2020_10_137_Wijeratne_CETSA-UPR-480TechRep_AB_F1-3.raw	F67.3	62.7	57.4	48.1	31.7	16.1	21.4	12.9	8.7	69.9	57.7	53.5	32.5	26.5	18.1	11.9	10.9		3.06	1	6.383e-05	0.0001381
		FALSE	High	Sequest HT (A2)	Unambiguous	[K].nIPQMSFDDTEREPDQTFSLNR.[D]	N-Term(TMTpro)	1	Q9GZP4	Q9GZP4	1	3	0.5366	0	1	1	982.142	2944.41	2944.41	2	0.00197	HCD (High Energy Collision Dissociation)	MS2	40.4279	57.2		86	108.493	43155	010_2019_08_019_R_Wijeratne_021420_EF_F4.raw	F70.4	99.4	83.9	99.2	51.7	37.5	23.8	22.8	14.8	99.5	98	95.5	82.6	43.2	28.1	16.6	18.4		2.05	1	0.0001356	0.0008201
		FALSE	High	Sequest HT (A2)	Unambiguous	[K].nIPQMSFDDTEREPDQTFSLNR.[D]	N-Term(TMTpro)	1	Q9GZP4	Q9GZP4	1	3	0.467	0	1	1	982.139	2944.4	2944.41	-0.92	-0.0009	HCD (High Energy Collision Dissociation)	MS2	35.0972	68.4		86	107.951	43423	010_2019_08_019_R_Wijeratne_021420_EF_F3.raw	F70.3	113.4	102.9	121.4	57.7	44.4	30.6	28.5	25.9	116.2	103.2	133.7	84.3	52.9	33.3	23.1	22.9		2.12	1	0.0001397	0.0008535
		FALSE	High	Sequest HT (A2)	Unambiguous	[K].nIPQMSFDDTEREPDQTFSLNR.[D]	N-Term(TMTpro)	1	Q9GZP4	Q9GZP4	1	3	0.5615	0	1	1	982.138	2944.4	2944.41	-2.63	-0.00258	HCD (High Energy Collision Dissociation)	MS2	37.2416	53.5		86	110.029	44124	010_2019_08_019_R_Wijeratne_021420_CD_F3.raw	F65.3	84.2	73.3	96.9	61	47.6	37.1	26.5	27.9	88.6	81.4	77.2	55.5	40	21.9	18	19.3		2.6	1	0.0001854	0.001281
	FALSE	High	[R].DLTGELEYATK.[I]	1xTMTpro [K11]; 1xTMTpro [N-Term]	6.53178e-05	4.52754e-05	1	1	20	Q9GZP4	Q9GZP4 [132-142]		0	1848.02	249.6	280.7	230.1	270.3	224.4	252.1	165.9	187.1	109.6	143.9	113.9	121	55	56.1	50.2	35.9	129.6	140.2	279.6	293.5	54.7	67	142.7	136.8	273.1	285.4	62.3	68	155.9	149.2	308.8	292.3	71.4	68	93.2	123.5	199.4	236.1	42.7	48.2	99.2	79.1	198.1	167	34.5	36.4	68.4	60.7	130.3	113.4	28.8	20.7	29.4	22	70.3	43.5	15.8	10.2	20.3	19.3	50	46.3	9.8	9.7	70	62.46	64.19	65.87	67.82	69.22	65.94	68.94	68.51	72.34	74.33	76.1	64.47	71.09	67.43	82.48	94.38	101.32	57.95	51.36			95.15	99.83	53.03	48.4			101.07	90.13	45.51	65.79			103.81	80.48	39.1	69.33			98.74	90.64	58.51	52.02			105.69	80.52	39.6	61.65			95.29	98.44	34.33	53.56			115.01	105.27	28.67	51.13				High	High	High	High	High	High	High	High	High	High	High	High	High	High	High	High	High	High	High	High	High	High	High	High	High	High	High	High	High	High	High	High	High	High	High	High	High	High	High	High	High	High	High	High	High	High	High	High	High	High	High	High	High	High	High	High	High	High	High	High	High	High	High	High	High	High	High	High	High	High	High	High	High	High	High	High	High	High	High	High	High	High	High	High	High	High	High	High	High	High	High	High	High	High	High	High	High	High	High	High	High	High	High	High	High	High	High	High	High	High	High	High	High	High	High	High	High	High	High	High	High	High	High	High	High	High	High	High	High	7.825e-06	1.806e-05	3.69
		Checked	Confidence	Identifying Node	PSM Ambiguity	Annotated Sequence	Modifications	# Proteins	Master Protein Accessions	Protein Accessions	# Missed Cleavages	Charge	DeltaScore	DeltaCn	Rank	Search Engine Rank	m/z [Da]	MH+ [Da]	Theo. MH+ [Da]	DeltaM [ppm]	Deltam/z [Da]	Activation Type	MS Order	Isolation Interference [%]	Average Reporter S/N	Comp. Voltage [V]	Ion Inject Time [ms]	RT [min]	First Scan	Spectrum File	File ID	Abundance: 126	Abundance: 127N	Abundance: 127C	Abundance: 128N	Abundance: 128C	Abundance: 129N	Abundance: 129C	Abundance: 130N	Abundance: 130C	Abundance: 131N	Abundance: 131C	Abundance: 132N	Abundance: 132C	Abundance: 133N	Abundance: 133C	Abundance: 134N	Quan Info	XCorr	# Protein Groups	Percolator q-Value	Percolator PEP
		FALSE	High	Sequest HT (A2)	Unambiguous	[R].dLTGELEYATk.[I]	N-Term(TMTpro); K11(TMTpro)	1	Q9GZP4	Q9GZP4	0	2	0.5341	0	1	1	924.517	1848.03	1848.02	1.08	0.001	HCD (High Energy Collision Dissociation)	MS2	0	40.5		86	101.31	39292	010_2019_08_019_R_Wijeratne_021420_GH_F3.raw	F71.3	54.7	62.3	71.4	42.7	34.5	28.8	15.8	9.8	67	68	68	48.2	36.4	20.7	10.2	9.7		2.79	1	7.825e-06	1.87e-05
		FALSE	High	Sequest HT (A2)	Unambiguous	[R].dLTGELEYATk.[I]	N-Term(TMTpro); K11(TMTpro)	1	Q9GZP4	Q9GZP4	0	2	0.5501	0	1	1	924.517	1848.03	1848.02	1.37	0.00126	HCD (High Energy Collision Dissociation)	MS2	0	118.2		86	99.2731	38798	010_2019_08_019_R_Wijeratne_021420_CD_F4.raw	F65.4	167.2	190.7	209.8	138.1	127.7	89.7	34.3	29.4	193.3	186.7	177.6	136.5	94.7	62.1	27	27		3.69	1	7.825e-06	1.806e-05
		FALSE	High	Sequest HT (A2)	Unambiguous	[R].dLTGELEYATk.[I]	N-Term(TMTpro); K11(TMTpro)	1	Q9GZP4	Q9GZP4	0	2	0.6075	0	1	1	924.516	1848.02	1848.02	-0.29	-0.00026	HCD (High Energy Collision Dissociation)	MS2	34.611	105.7		86	101.061	39700	010_2019_08_019_R_Wijeratne_021420_AB_F3.raw	F64.3	159.3	134.9	139.9	112.3	73.3	85	42.1	38.4	172.5	161.2	157.8	140.1	99.5	90.3	51.8	32.9		3.21	1	7.825e-06	1.864e-05
		FALSE	High	Sequest HT (A2)	Unambiguous	[R].dLTGELEYATk.[I]	N-Term(TMTpro); K11(TMTpro)	1	Q9GZP4	Q9GZP4	0	2	0.6369	0	1	1	924.516	1848.02	1848.02	0.18	0.00017	HCD (High Energy Collision Dissociation)	MS2	0	74.9		86	99.1341	38154	010_2019_08_019_R_Wijeratne_021420_AB_F5.raw	F64.5	119.1	110	113.1	69.6	50.4	47.3	25	22.9	129.7	132.2	129.1	80.2	63.6	65.7	21.8	18.8		3.58	1	7.825e-06	1.902e-05
		FALSE	High	Sequest HT (A2)	Unambiguous	[R].dLTGELEYATk.[I]	N-Term(TMTpro); K11(TMTpro)	1	Q9GZP4	Q9GZP4	0	2	0.6471	0	1	1	924.515	1848.02	1848.02	-0.8	-0.00074	HCD (High Energy Collision Dissociation)	MS2	0	100.2		82.255	97.4403	38235	010_2019_08_019_R_Wijeratne_021420_EF_F4.raw	F70.4	165.4	145.5	163.6	96.8	118.7	58.3	29.1	11.3	167.5	148.3	181.5	135.1	89	65.2	13.5	14.7		3.57	1	1.439e-05	2.971e-05
		FALSE	High	Sequest HT (A2)	Unambiguous	[R].dLTGELEYATk.[I]	N-Term(TMTpro); K11(TMTpro)	1	Q9GZP4	Q9GZP4	0	2	0.5873	0	1	1	924.517	1848.03	1848.02	0.71	0.00066	HCD (High Energy Collision Dissociation)	MS2	0	88.9		86	102.083	40141	010_2019_08_019_R_Wijeratne_021420_AB_F3.raw	F64.3	151.1	130.5	125.4	93.1	62.3	71.9	22.8	23.1	148.9	154.4	143.7	98.4	90	64.8	24	18.2		3.61	1	1.806e-05	4.376e-05
		FALSE	High	Sequest HT (A2)	Unambiguous	[R].dLTGELEYATk.[I]	N-Term(TMTpro); K11(TMTpro)	1	Q9GZP4	Q9GZP4	0	2	0.5935	0	1	1	924.517	1848.03	1848.02	0.88	0.00082	HCD (High Energy Collision Dissociation)	MS2	0	48.9		86	101.014	40171	010_2019_08_019_R_Wijeratne_021420_CD_F2.raw	F65.2	63.8	74.6	88.9	51.8	50.9	47.4	18	19.5	74.2	77	73.1	51.2	34.1	31.4	14	12.7		3.1	1	2.319e-05	4.701e-05
		FALSE	High	Sequest HT (A2)	Unambiguous	[R].dLTGELEYATk.[I]	N-Term(TMTpro); K11(TMTpro)	1	Q9GZP4	Q9GZP4	0	2	0.584	0	1	1	924.518	1848.03	1848.02	2.61	0.00241	HCD (High Energy Collision Dissociation)	MS2	39.8121	87.2		86	98.3242	39173	010_2019_08_019_R_Wijeratne_021420_EF_F3.raw	F70.3	138.8	138.2	130.5	84.5	75.5	52.2	26.6	17.7	138.9	141.3	157.3	132	72.6	45.5	23.1	20.7		3.51	1	3.666e-05	5.094e-05
		FALSE	High	Sequest HT (A2)	Unambiguous	[R].dLTGELEYATk.[I]	N-Term(TMTpro); K11(TMTpro)	1	Q9GZP4	Q9GZP4	0	2	0.5789	0	1	1	924.515	1848.02	1848.02	-0.55	-0.0005	HCD (High Energy Collision Dissociation)	MS2	0	90.7		86	97.2956	38712	010_2019_08_019_R_Wijeratne_021420_EF_F3.raw	F70.3	127.9	121.3	137	83.5	113.5	63.2	34.4	32.4	123	118.1	145	136.6	84	70.3	28.2	32.2		3.8	1	3.666e-05	5.485e-05
		FALSE	High	Sequest HT (A2)	Unambiguous	[R].dLTGELEYATk.[I]	N-Term(TMTpro); K11(TMTpro)	1	Q9GZP4	Q9GZP4	0	2	0.5955	0	1	1	924.517	1848.03	1848.02	1.26	0.00116	HCD (High Energy Collision Dissociation)	MS2	0	44.9		86	100.247	39807	010_2019_08_019_R_Wijeratne_021420_CD_F3.raw	F65.3	59.2	57.3	83.5	48.1	56.6	42.7	14.4	14.2	77.5	65.8	66.2	47.9	40.3	22.4	10.9	10.8		3.09	1	4.276e-05	7.405e-05
		FALSE	High	Sequest HT (A2)	Unambiguous	[R].dLTGELEYATk.[I]	N-Term(TMTpro); K11(TMTpro)	1	Q9GZP4	Q9GZP4	0	3	0.5743	0	1	1	616.679	1848.02	1848.02	-1.51	-0.00093	HCD (High Energy Collision Dissociation)	MS2	66.703	70.8	-50	87	115.654	62682	2020_10_137_Wijeratne_CETSA-UPR-480TechRep_AB_F1-3.raw	F67.3	113.6	99.8	106.3	78.1	50.8	61.7	11.8	10.4	122.7	113.6	116.9	94.7	67.4	64.8	11.2	8.6		3.03	1	5.169e-05	9.662e-05
		FALSE	High	Sequest HT (A2)	Unambiguous	[R].dLTGELEYATk.[I]	N-Term(TMTpro); K11(TMTpro)	1	Q9GZP4	Q9GZP4	0	3	0.6687	0	1	1	616.681	1848.03	1848.02	1.75	0.00108	HCD (High Energy Collision Dissociation)	MS2	20.9807	63	-50	87	112.318	61090	2020_10_137_Wijeratne_CETSA-UPR-480TechRep_EF_F1-3.raw	F66.3	91.9	90.7	107.5	70.4	66.1	56.7	24.9	16.3	98.4	104.9	92.3	71.2	58.3	35.7	11	11.7		3.32	1	6.654e-05	0.0001856
		FALSE	High	Sequest HT (A2)	Unambiguous	[R].dLTGELEYATk.[I]	N-Term(TMTpro); K11(TMTpro)	1	Q9GZP4	Q9GZP4	0	3	0.6224	0	1	1	616.682	1848.03	1848.02	2.94	0.00181	HCD (High Energy Collision Dissociation)	MS2	67.8529	21	-50	87	113.724	61694	2020_10_137_Wijeratne_CETSA-UPR-480TechRep_EF_F1-2.raw	F66.2	32.2	29.8	44.2	27.6	26.2	14.4	6.7	5.2	28.9	36.4	29.1	23.3	14.6	9.5	4.4	4		2.86	1	7.204e-05	0.0002284
		FALSE	High	Sequest HT (A2)	Unambiguous	[R].dLTGELEYATk.[I]	N-Term(TMTpro); K11(TMTpro)	1	Q9GZP4	Q9GZP4	0	3	0.6316	0	1	1	616.68	1848.02	1848.02	-0.01	-1e-05	HCD (High Energy Collision Dissociation)	MS2	44.4882	40.2	-50	87	113.551	61608	2020_10_137_Wijeratne_CETSA-UPR-480TechRep_CD_F1-3.raw	F68.3	57.9	63.1	63.6	36.5	41.8	26	13	6.5	57	56.8	70.2	64.7	37	31.8	9.3	7.4		2.85	1	8.68e-05	0.0003722
		FALSE	High	Sequest HT (A2)	Unambiguous	[R].dLTGELEYATk.[I]	N-Term(TMTpro); K11(TMTpro)	1	Q9GZP4	Q9GZP4	0	3	0.635	0	1	1	616.679	1848.02	1848.02	-0.9	-0.00056	HCD (High Energy Collision Dissociation)	MS2	16.3743	27.7	-50	87	116.796	62791	2020_10_137_Wijeratne_CETSA-UPR-480TechRep_AB_F1-2.raw	F67.2	44.4	39.5	33.6	27	22.6	21.9	10.7	9.6	46.1	37.4	36.7	36.6	33.8	31.6	7.4	4.1		2.74	1	9.608e-05	0.0004573
		FALSE	High	Sequest HT (A2)	Unambiguous	[R].dLTGELEYATk.[I]	N-Term(TMTpro); K11(TMTpro)	1	Q9GZP4	Q9GZP4	0	3	0.6095	0	1	1	616.679	1848.02	1848.02	-1.46	-0.0009	HCD (High Energy Collision Dissociation)	MS2	57.8258	103.9		70.037	100.241	39015	010_2019_08_019_R_Wijeratne_021420_AB_F4.raw	F64.4	171.9	159.6	164.5	108.8	71.6	66.9	32.1	30.6	174.1	164.7	154	135.6	106.6	74.8	24	22.2		4.2	1	0.0001433	0.0008637
		FALSE	High	Sequest HT (A2)	Unambiguous	[R].dLTGELEYATk.[I]	N-Term(TMTpro); K11(TMTpro)	1	Q9GZP4	Q9GZP4	0	3	0.5946	0	1	1	616.681	1848.03	1848.02	2.24	0.00138	HCD (High Energy Collision Dissociation)	MS2	17.8207	63.1	-50	87	111.077	60359	2020_10_137_Wijeratne_CETSA-UPR-480TechRep_EF_F1-4.raw	F66.4	89	93.4	113.7	79.7	61.5	41	30	24.4	102.2	94.9	84.3	66.9	55.2	35.4	18.2	20		2.96	1	0.0001569	0.001073
		FALSE	High	Sequest HT (A2)	Unambiguous	[R].dLTGELEYATk.[I]	N-Term(TMTpro); K11(TMTpro)	1	Q9GZP4	Q9GZP4	0	3	0.6384	0	1	1	616.681	1848.03	1848.02	2.37	0.00146	HCD (High Energy Collision Dissociation)	MS2	64.3994	31.7	-50	87	113.378	61482	2020_10_137_Wijeratne_CETSA-UPR-480TechRep_GH_F1-2.raw	F69.2	44.7	52.2	70.1	34	18.1	15.6	17.5	12.5	57.3	49.2	52.8	33	25.6	11.6	6.7	5.8		2.71	1	0.0001984	0.001391
		FALSE	High	Sequest HT (A2)	Unambiguous	[R].dLTGELEYATk.[I]	N-Term(TMTpro); K11(TMTpro)	1	Q9GZP4	Q9GZP4	0	2	0.3516	0	1	1	924.518	1848.03	1848.02	1.78	0.00165	HCD (High Energy Collision Dissociation)	MS2	56.4923	28.6		86	102.227	40084	010_2019_08_019_R_Wijeratne_021420_AB_F2.raw	F64.2	42.9	41.7	34.4	28.5	21.3	20.5	12.2	11	44.3	46.5	42.9	33.1	27.2	23.9	16.4	10.8		1.28	1	0.002247	0.01713
		FALSE	High	Sequest HT (A2)	Unambiguous	[R].dLTGELEYATk.[I]	N-Term(TMTpro); K11(TMTpro)	1	Q9GZP4	Q9GZP4	0	3	0.4592	0	1	1	616.681	1848.03	1848.02	2.3	0.00142	HCD (High Energy Collision Dissociation)	MS2	37.4857	66.4	-50	87	113.559	61478	2020_10_137_Wijeratne_CETSA-UPR-480TechRep_AB_F1-5.raw	F67.5	100.7	101.5	99.5	73.1	42	41.6	22.9	20.3	128.6	125.8	110.9	73.2	48	34.7	24.9	14.3		1.96	1	0.004772	0.04943
	FALSE	High	[R].VHQVTPQTHFIS.[-]	1xTMTpro [N-Term]	0.000153098	0.000120539	1	1	14	Q9GZP4	Q9GZP4 [200-211]		0	1697.93	116.5	121.7	97.1	129.5	105.1	114.9	67.7	87.1	43	52.8	48.8	56.2	25	24.4	32.6	24.1					201.9	255.8					226.1	254.2					259.8	233.8					148.8	134.4					84.7	107.6					80.3	51.1					78.8	48.4					56.3	46.1																																																																		Not Found	High	Not Found	High	Not Found	High	Not Found	High	Not Found	High	Not Found	High	Not Found	High	Not Found	High	Not Found	High	Not Found	High	Not Found	High	Not Found	High	Not Found	High	Not Found	High	Not Found	High	Not Found	High	Not Found	High	Not Found	High	High	Not Found	High	Not Found	High	Not Found	High	Not Found	Not Found	High	Not Found	High	High	Not Found	High	Not Found	High	Not Found	High	Not Found	Not Found	High	Not Found	High	High	Not Found	High	Not Found	High	Not Found	High	Not Found	Not Found	High	Not Found	High	High	Not Found	High	Not Found	High	Not Found	High	Not Found	Not Found	High	Not Found	High	High	Not Found	High	Not Found	High	Not Found	High	Not Found	Not Found	High	Not Found	High	High	Not Found	High	Not Found	High	Not Found	High	Not Found	Not Found	High	Not Found	High	High	Not Found	High	Not Found	High	Not Found	High	Not Found	Not Found	High	Not Found	High	High	Not Found	High	Not Found	High	Not Found	High	Not Found	High	2.835e-05	4.784e-05	4.29
		Checked	Confidence	Identifying Node	PSM Ambiguity	Annotated Sequence	Modifications	# Proteins	Master Protein Accessions	Protein Accessions	# Missed Cleavages	Charge	DeltaScore	DeltaCn	Rank	Search Engine Rank	m/z [Da]	MH+ [Da]	Theo. MH+ [Da]	DeltaM [ppm]	Deltam/z [Da]	Activation Type	MS Order	Isolation Interference [%]	Average Reporter S/N	Comp. Voltage [V]	Ion Inject Time [ms]	RT [min]	First Scan	Spectrum File	File ID	Abundance: 126	Abundance: 127N	Abundance: 127C	Abundance: 128N	Abundance: 128C	Abundance: 129N	Abundance: 129C	Abundance: 130N	Abundance: 130C	Abundance: 131N	Abundance: 131C	Abundance: 132N	Abundance: 132C	Abundance: 133N	Abundance: 133C	Abundance: 134N	Quan Info	XCorr	# Protein Groups	Percolator q-Value	Percolator PEP
		FALSE	High	Sequest HT (A2)	Unambiguous	[R].vHQVTPQTHFIS.[-]	N-Term(TMTpro)	1	Q9GZP4	Q9GZP4	0	3	0.6503	0	1	1	566.649	1697.93	1697.93	1	0.00057	HCD (High Energy Collision Dissociation)	MS2	71.6982	98.7	-50	87	56.2242	29077	2020_10_137_Wijeratne_CETSA-UPR-480TechRep_AB_F1-6.raw	F67.6	155	134.6	154.9	97.9	67.6	72.9	35.9	34.4	173.4	168.7	181.9	103	66.6	70.6	38.6	23		4.29	1	2.835e-05	4.784e-05
		FALSE	High	Sequest HT (A2)	Unambiguous	[R].vHQVTPQTHFIS.[-]	N-Term(TMTpro)	1	Q9GZP4	Q9GZP4	0	3	0.5405	0	1	1	566.649	1697.93	1697.93	1.62	0.00092	HCD (High Energy Collision Dissociation)	MS2	54.9263	75.4	-50	87	53.6302	27995	2020_10_137_Wijeratne_CETSA-UPR-480TechRep_EF_F1-6.raw	F66.6	104.4	114.6	125	83.6	81.7	60.9	38.5	28.9	125.3	110.9	119.6	75.5	50.8	41.9	23.3	20.8		4.07	1	4.171e-05	6.859e-05
		FALSE	High	Sequest HT (A2)	Unambiguous	[R].vHQVTPQTHFIS.[-]	N-Term(TMTpro)	1	Q9GZP4	Q9GZP4	0	3	0.6314	0	1	1	566.647	1697.93	1697.93	-2.18	-0.00123	HCD (High Energy Collision Dissociation)	MS2	72.2004	102.2	-50	87	55.9286	29157	2020_10_137_Wijeratne_CETSA-UPR-480TechRep_AB_F1-5.raw	F67.5	173.7	146.5	162.7	108.2	64.2	60.8	35.1	29.9	188.9	164.1	180.5	119.6	87.9	60.4	27.8	24.3		3.88	1	6.654e-05	0.000191
		FALSE	High	Sequest HT (A2)	Unambiguous	[R].vHQVTPQTHFIS.[-]	N-Term(TMTpro)	1	Q9GZP4	Q9GZP4	0	3	0.5682	0	1	1	566.648	1697.93	1697.93	0.08	5e-05	HCD (High Energy Collision Dissociation)	MS2	11.2244	71.7	-50	87	55.7173	28802	2020_10_137_Wijeratne_CETSA-UPR-480TechRep_AB_F1-7.raw	F67.7	116.5	97.1	105.1	67.7	43	48.8	25	32.6	121.7	129.5	114.9	87.1	52.8	56.2	24.4	24.1		3.52	1	6.825e-05	0.0002124
		FALSE	High	Sequest HT (A2)	Unambiguous	[R].vHQVTPQTHFIS.[-]	N-Term(TMTpro)	1	Q9GZP4	Q9GZP4	0	3	0.5669	0	1	1	566.65	1697.94	1697.93	3.94	0.00223	HCD (High Energy Collision Dissociation)	MS2	54.3	67.8	-50	87	55.2097	28558	2020_10_137_Wijeratne_CETSA-UPR-480TechRep_GH_F1-7.raw	F69.9	114	106.8	119.5	61	46.2	41.5	29.2	25.3	114.6	116.1	119.7	66.2	46.6	22.9	27.5	27.1		3.44	1	8.052e-05	0.0002946
		FALSE	High	Sequest HT (A2)	Unambiguous	[R].vHQVTPQTHFIS.[-]	N-Term(TMTpro)	1	Q9GZP4	Q9GZP4	0	3	0.5153	0	1	1	566.648	1697.93	1697.93	-0.24	-0.00013	HCD (High Energy Collision Dissociation)	MS2	58.3607	72.3	-50	87	54.2605	28433	2020_10_137_Wijeratne_CETSA-UPR-480TechRep_CD_F1-7.raw	F68.7	121.4	111.3	105.7	59.5	54.1	35.2	35.2	25.8	122.3	111.8	119.7	103.3	56.4	37.8	29.8	28.1		3.59	1	9.608e-05	0.0004549
		FALSE	High	Sequest HT (A2)	Unambiguous	[R].vHQVTPQTHFIS.[-]	N-Term(TMTpro)	1	Q9GZP4	Q9GZP4	0	3	0.6099	0	1	1	566.648	1697.93	1697.93	0.63	0.00036	HCD (High Energy Collision Dissociation)	MS2	59.0972	71.3	-50	87	54.3408	28368	2020_10_137_Wijeratne_CETSA-UPR-480TechRep_CD_F1-6.raw	F68.6	101.7	104.7	112.7	59.6	63.1	34.7	30.7	23	112.1	121	128.6	94.8	58.2	47.6	24.2	24.7		4.23	1	0.0001102	0.0005575
		FALSE	High	Sequest HT (A2)	Unambiguous	[R].vHQVTPQTHFIS.[-]	N-Term(TMTpro)	1	Q9GZP4	Q9GZP4	0	3	0.5043	0	1	1	566.648	1697.93	1697.93	0.01	1e-05	HCD (High Energy Collision Dissociation)	MS2	79.1381	93.5	-50	87	55.4231	28696	2020_10_137_Wijeratne_CETSA-UPR-480TechRep_CD_F1-5.raw	F68.5	134.3	151.5	157.6	81.3	79.8	42.8	36.9	25.9	151.3	151.2	171.5	117.4	71	52.1	36.3	35.1		3.45	1	0.0001907	0.001339
		FALSE	High	Sequest HT (A2)	Unambiguous	[R].vHQVTPQTHFIS.[-]	N-Term(TMTpro)	1	Q9GZP4	Q9GZP4	0	3	0.5288	0	1	1	566.649	1697.93	1697.93	1.67	0.00095	HCD (High Energy Collision Dissociation)	MS2	0	67	-50	87	55.5222	29048	2020_10_137_Wijeratne_CETSA-UPR-480TechRep_GH_F1-6b.raw	F69.8	95.8	112.6	130.7	68.9	38.8	35.7	32.4	24.5	124.3	125.5	112.9	62.5	46.1	21.7	21	19.3		3.65	1	0.0002451	0.001787
		FALSE	High	Sequest HT (A2)	Unambiguous	[R].vHQVTPQTHFIS.[-]	N-Term(TMTpro)	1	Q9GZP4	Q9GZP4	0	3	0.5124	0	1	1	566.646	1697.92	1697.93	-3.28	-0.00185	HCD (High Energy Collision Dissociation)	MS2	12.7892	74.7	-50	87	54.5487	28690	2020_10_137_Wijeratne_CETSA-UPR-480TechRep_GH_F1-5.raw	F69.6	106.1	113.5	129.1	79.9	45.9	44.6	46.4	31.8	131.5	128.7	120.9	71.9	61.5	29.4	27.4	26.8		3.63	1	0.0003881	0.003111
		FALSE	High	Sequest HT (A2)	Unambiguous	[R].vHQVTPQTHFIS.[-]	N-Term(TMTpro)	1	Q9GZP4	Q9GZP4	0	3	0.5879	0	1	1	566.649	1697.93	1697.93	1.44	0.00081	HCD (High Energy Collision Dissociation)	MS2	64.2938	83.2	-50	87	53.5988	28110	2020_10_137_Wijeratne_CETSA-UPR-480TechRep_EF_F1-7.raw	F66.7	117.9	129.3	137.5	80.4	86	55.3	40.4	41	132	136.6	120.4	84.4	56.3	43.5	34.6	35.1		3.98	1	0.0005014	0.003881
		FALSE	High	Sequest HT (A2)	Unambiguous	[R].vHQVTPQTHFIS.[-]	N-Term(TMTpro)	1	Q9GZP4	Q9GZP4	0	3	0.5018	0	1	1	566.647	1697.93	1697.93	-1.46	-0.00083	HCD (High Energy Collision Dissociation)	MS2	69.6346	56.2	-50	87	56.0886	28924	2020_10_137_Wijeratne_CETSA-UPR-480TechRep_GH_F1-8.raw	F69.10	86.7	95.8	101.2	52.4	37.3	28.5	29.5	26.7	107.6	89.2	93.9	44.7	41.7	24.1	18.7	21.8		2.75	1	0.0007128	0.005269
		FALSE	High	Sequest HT (A2)	Unambiguous	[R].vHQVTPQTHFIS.[-]	N-Term(TMTpro)	1	Q9GZP4	Q9GZP4	0	3	0.5556	0	1	1	566.645	1697.92	1697.93	-5.8	-0.00328	HCD (High Energy Collision Dissociation)	MS2	60.4316	101.5	-50	87	57.4239	29942	2020_10_137_Wijeratne_CETSA-UPR-480TechRep_AB_F1-4.raw	F67.4	167	112.3	153.8	94.5	56.6	68.1	42.7	40.7	176.9	168.1	173.5	118.5	88.4	80.8	47.9	33.4		2.79	1	0.001323	0.009123
		FALSE	High	Sequest HT (A2)	Unambiguous	[R].vHQVTPQTHFIS.[-]	N-Term(TMTpro)	1	Q9GZP4	Q9GZP4	0	3	0.5039	0	1	1	566.647	1697.93	1697.93	-1.78	-0.00101	HCD (High Energy Collision Dissociation)	MS2	75.3035	102.9	-50	87	53.8667	28282	2020_10_137_Wijeratne_CETSA-UPR-480TechRep_EF_F1-4.raw	F66.4	155.5	141.6	165.4	100.9	108.9	72.1	51.6	44.6	172.6	153.7	154.2	114.9	84.2	50.5	38.7	36.5		2.56	1	0.006888	0.0775
	FALSE	High	[K].NFGADTTK.[V]	1xTMTpro [K8]; 1xTMTpro [N-Term]	0.00257598	0.00038732	1	1	5	Q9GZP4	Q9GZP4 [159-166]		0	1461.82	585.1	661.3	510.3	562	555.9	582.9	329.9	392.3	139.4	192.8	156.7	169.3	81.2	40.1	84.4	38.9	93.7	111.6	324.7	348			92.7	91.7	312.9	337.7			108.6	120.3	399.2	331.4			53.1	93.2	241.4	244.8			54.9	53.4	204.1	151.6			37.8	43.6	149.1	116.6			26.5	11.6	58.1	41.3			13.4	12.9	45.2	32.8																																																																				Not Found	High	Not Found	High	Not Found	High	Not Found	High	Not Found	High	Not Found	High	Not Found	High	Not Found	High	Not Found	High	Not Found	High	Not Found	High	Not Found	High	Not Found	High	Not Found	High	Not Found	High	Not Found	High	Not Found	High	Not Found	High	High	Not Found	High	Not Found	Not Found	Not Found	Not Found	Not Found	Not Found	High	Not Found	High	High	Not Found	High	Not Found	Not Found	Not Found	Not Found	Not Found	Not Found	High	Not Found	High	High	Not Found	High	Not Found	Not Found	Not Found	Not Found	Not Found	Not Found	High	Not Found	High	High	Not Found	High	Not Found	Not Found	Not Found	Not Found	Not Found	Not Found	High	Not Found	High	High	Not Found	High	Not Found	Not Found	Not Found	Not Found	Not Found	Not Found	High	Not Found	High	High	Not Found	High	Not Found	Not Found	Not Found	Not Found	Not Found	Not Found	High	Not Found	High	High	Not Found	High	Not Found	Not Found	Not Found	Not Found	Not Found	Not Found	High	Not Found	High	High	Not Found	High	Not Found	Not Found	Not Found	Not Found	Not Found	High	0.0001141	0.0006442	2.16
		Checked	Confidence	Identifying Node	PSM Ambiguity	Annotated Sequence	Modifications	# Proteins	Master Protein Accessions	Protein Accessions	# Missed Cleavages	Charge	DeltaScore	DeltaCn	Rank	Search Engine Rank	m/z [Da]	MH+ [Da]	Theo. MH+ [Da]	DeltaM [ppm]	Deltam/z [Da]	Activation Type	MS Order	Isolation Interference [%]	Average Reporter S/N	Comp. Voltage [V]	Ion Inject Time [ms]	RT [min]	First Scan	Spectrum File	File ID	Abundance: 126	Abundance: 127N	Abundance: 127C	Abundance: 128N	Abundance: 128C	Abundance: 129N	Abundance: 129C	Abundance: 130N	Abundance: 130C	Abundance: 131N	Abundance: 131C	Abundance: 132N	Abundance: 132C	Abundance: 133N	Abundance: 133C	Abundance: 134N	Quan Info	XCorr	# Protein Groups	Percolator q-Value	Percolator PEP
		FALSE	High	Sequest HT (A2)	Unambiguous	[K].nFGADTTk.[V]	N-Term(TMTpro); K8(TMTpro)	1	Q9GZP4	Q9GZP4	0	2	0.5741	0	1	1	731.412	1461.82	1461.82	-1.54	-0.00112	HCD (High Energy Collision Dissociation)	MS2	0	63.7	-50	87	52.9319	27578	2020_10_137_Wijeratne_CETSA-UPR-480TechRep_CD_F1-6.raw	F68.6	93.7	92.7	108.6	53.1	54.9	37.8	26.5	13.4	111.6	91.7	120.3	93.2	53.4	43.6	11.6	12.9		2.16	1	0.0001141	0.0006442
		FALSE	High	Sequest HT (A2)	Unambiguous	[K].nFGADTTk.[V]	N-Term(TMTpro); K8(TMTpro)	1	Q9GZP4	Q9GZP4	0	2	0.5291	0	1	1	731.414	1461.82	1461.82	0.59	0.00043	HCD (High Energy Collision Dissociation)	MS2	0	73.8	-50	87	52.3423	27273	2020_10_137_Wijeratne_CETSA-UPR-480TechRep_EF_F1-6.raw	F66.6	108	106.9	141.6	77.8	83.9	66.8	24.3	18.6	122.3	104	104.4	80.5	62.5	50.6	16.1	13		2.06	1	0.0001397	0.000853
		FALSE	High	Sequest HT (A2)	Unambiguous	[K].nFGADTTk.[V]	N-Term(TMTpro); K8(TMTpro)	1	Q9GZP4	Q9GZP4	0	2	0.4219	0	1	1	731.419	1461.83	1461.82	7.46	0.00545	HCD (High Energy Collision Dissociation)	MS2	28.3012	218.6	-50	87	55.4582	28839	2020_10_137_Wijeratne_CETSA-UPR-480TechRep_AB_F1-4.raw	F67.4	410.9	350.1	396.2	226	87.2	104.8	62.4	66.3	471.3	387.2	401.6	256.9	122.2	102.5	26.7	24.5		1.92	1	0.0003623	0.002722
		FALSE	High	Sequest HT (A2)	Unambiguous	[K].nFGADTTk.[V]	N-Term(TMTpro); K8(TMTpro)	1	Q9GZP4	Q9GZP4	0	2	0.5939	0	1	1	731.413	1461.82	1461.82	-1.01	-0.00074	HCD (High Energy Collision Dissociation)	MS2	0	134.9	-50	87	51.7651	27132	2020_10_137_Wijeratne_CETSA-UPR-480TechRep_EF_F1-5.raw	F66.5	216.7	206	257.6	163.6	120.2	82.3	33.8	26.6	225.7	233.7	227	164.3	89.1	66	25.2	19.8		1.65	1	0.002443	0.01931
		FALSE	High	Sequest HT (A2)	Unambiguous	[K].nFGADTTk.[V]	N-Term(TMTpro); K8(TMTpro)	1	Q9GZP4	Q9GZP4	0	2	0.3258	0	1	1	731.416	1461.82	1461.82	3.06	0.00224	HCD (High Energy Collision Dissociation)	MS2	43.9378	99.1	-50	87	54.6396	28186	2020_10_137_Wijeratne_CETSA-UPR-480TechRep_AB_F1-6.raw	F67.6	174.2	160.2	159.7	103.9	52.2	51.9	18.8	18.1	190	174.8	181.3	135.4	70.6	66.8	13.4	14.4		1.32	1	0.006036	0.066
	FALSE	High	[K].VFYIGLR.[G]	1xTMTpro [N-Term]	0.0332374	0.00380314	1	1	3	Q9GZP4	Q9GZP4 [167-173]		0	1171.72																			168.8	209.1					203.1	194.1					187.1	165.5					115.3	116.3					105.8	74.2					74.4	50.1					26.7	15					25.8	15.3																																																																				Not Found	High	Not Found	High	Not Found	High	Not Found	High	Not Found	High	Not Found	High	Not Found	High	Not Found	High	Not Found	High	Not Found	High	Not Found	High	Not Found	High	Not Found	High	Not Found	High	Not Found	High	Not Found	High	Not Found	High	Not Found	High	High	Not Found	High	Not Found	Not Found	Not Found	Not Found	Not Found	Not Found	High	Not Found	High	High	Not Found	High	Not Found	Not Found	Not Found	Not Found	Not Found	Not Found	High	Not Found	High	High	Not Found	High	Not Found	Not Found	Not Found	Not Found	Not Found	Not Found	High	Not Found	High	High	Not Found	High	Not Found	Not Found	Not Found	Not Found	Not Found	Not Found	High	Not Found	High	High	Not Found	High	Not Found	Not Found	Not Found	Not Found	Not Found	Not Found	High	Not Found	High	High	Not Found	High	Not Found	Not Found	Not Found	Not Found	Not Found	Not Found	High	Not Found	High	High	Not Found	High	Not Found	Not Found	Not Found	Not Found	Not Found	Not Found	High	Not Found	High	High	Not Found	High	Not Found	Not Found	Not Found	Not Found	Not Found	High	0.001509	0.01074	1.62
		Checked	Confidence	Identifying Node	PSM Ambiguity	Annotated Sequence	Modifications	# Proteins	Master Protein Accessions	Protein Accessions	# Missed Cleavages	Charge	DeltaScore	DeltaCn	Rank	Search Engine Rank	m/z [Da]	MH+ [Da]	Theo. MH+ [Da]	DeltaM [ppm]	Deltam/z [Da]	Activation Type	MS Order	Isolation Interference [%]	Average Reporter S/N	Comp. Voltage [V]	Ion Inject Time [ms]	RT [min]	First Scan	Spectrum File	File ID	Abundance: 126	Abundance: 127N	Abundance: 127C	Abundance: 128N	Abundance: 128C	Abundance: 129N	Abundance: 129C	Abundance: 130N	Abundance: 130C	Abundance: 131N	Abundance: 131C	Abundance: 132N	Abundance: 132C	Abundance: 133N	Abundance: 133C	Abundance: 134N	Quan Info	XCorr	# Protein Groups	Percolator q-Value	Percolator PEP
		FALSE	High	Sequest HT (A2)	Unambiguous	[K].vFYIGLR.[G]	N-Term(TMTpro)	1	Q9GZP4	Q9GZP4	0	2	0.3765	0	1	1	586.365	1171.72	1171.72	5.6	0.00328	HCD (High Energy Collision Dissociation)	MS2	25.2182	109.2	-50	87	116.386	64067	2020_10_137_Wijeratne_CETSA-UPR-480TechRep_EF_F1-8.raw	F66.8	168.8	203.1	187.1	115.3	105.8	74.4	26.7	25.8	209.1	194.1	165.5	116.3	74.2	50.1	15	15.3		1.62	1	0.001509	0.01074
		FALSE	High	Sequest HT (A2)	Unambiguous	[K].vFYIGLR.[G]	N-Term(TMTpro)	1	Q9GZP4	Q9GZP4	0	2	0.4125	0	1	1	586.362	1171.72	1171.72	0.66	0.00038	HCD (High Energy Collision Dissociation)	MS2	55.6035	115.1	-50	87	118.753	64787	2020_10_137_Wijeratne_CETSA-UPR-480TechRep_AB_F1-8.raw	F67.8	196.1	204.9	167.3	124.5	76.8	79.7	24.5	19.5	180.5	215	185.6	137.9	111.8	81.4	21.5	14		1.6	1	0.002061	0.01557
		FALSE	High	Sequest HT (A2)	Unambiguous	[K].vFYIGLR.[G]	N-Term(TMTpro)	1	Q9GZP4	Q9GZP4	0	2	0.4236	0	1	1	586.364	1171.72	1171.72	4.34	0.00255	HCD (High Energy Collision Dissociation)	MS2	51.2511	96.2	-50	87	116.227	64283	2020_10_137_Wijeratne_CETSA-UPR-480TechRep_CD_F1-8.raw	F68.8	158.6	168.7	158.5	85.7	86.2	46.2	19.5	16.4	189.7	175.3	175.6	114.7	65.3	50	12.6	16.4		1.44	1	0.003079	0.02754
FALSE	High	Master Protein	Q9NNW7	Thioredoxin reductase 2, mitochondrial OS=Homo sapiens OX=9606 GN=TXNRD2 PE=1 SV=3	0	27.563	16	5	19	5	524	56.5	7.5	52.18	5	105.7	106.5	90.4	82.7	94.4	100.4	60	71.5	40.2	63.2	29.6	33.4	12.1	11.8	11.8	8.2	49.6	52.4	231.4	250.9	44	54	53.5	51.8	243.5	244.8	48.7	56.5	49	52.1	261.8	240.3	51	56.5	30.9	44.5	135.7	170.9	42.1	53.5	33	29.4	133.3	105.4	33	40.4	10.6	9.3	61.3	54	15.1	9.2	5.8	4.5	43.8	29.4	5.8	3.4	4.8	5.1	36.2	32	4.1	4	12.32	9.93	0.86	16.22	22.49	15.96	33.64	41.85	22.38	54.44	11.21	10.13	62.56	63.21	34.78	62.6	57.9	54.28	21.09	13.21			54.3	66.13	24.45	16.41			64.68	60.71	28.34	9.08			28.91	48.33	37.87	0.17			8.97	35.18	34.24	17.84			45.03	73.64	39.23	34.53			87.91	31.93	58.89	45.93			53.55	40.02	71.22	52.88			High	High	High	High	High	High	High	High	High	High	High	High	High	High	High	High	High	High	High	High	High	High	High	High	High	High	High	High	High	High	High	High	High	High	High	High	High	High	High	High	High	High	High	High	High	High	High	High	High	High	High	High	High	High	High	High	High	High	High	High	High	High	High	High	High	High	High	High	High	High	High	High	High	High	High	High	High	High	High	High	High	High	High	High	High	High	High	High	High	High	High	High	High	High	High	High	High	High	High	High	High	High	High	High	High	High	High	High	High	High	High	High	High	High	High	High	High	High	High	High	High	High	High	High	High	High	High	High	1
	Checked	Confidence	Annotated Sequence	Modifications	Qvality PEP	Qvality q-value	# Protein Groups	# Proteins	# PSMs	Master Protein Accessions	Positions in Master Proteins	Modifications in Master Proteins	# Missed Cleavages	Theo. MH+ [Da]	Abundances (Grouped): DMSO, 25, 1hr, Rep 1	Abundances (Grouped): DMSO, 25, 1hr, Rep 2	Abundances (Grouped): DMSO, 35, 1hr, Rep 1	Abundances (Grouped): DMSO, 35, 1hr, Rep 2	Abundances (Grouped): DMSO, 39, 1hr, Rep 1	Abundances (Grouped): DMSO, 39, 1hr, Rep 2	Abundances (Grouped): DMSO, 50, 1hr, Rep 1	Abundances (Grouped): DMSO, 50, 1hr, Rep 2	Abundances (Grouped): DMSO, 55, 1hr, Rep 1	Abundances (Grouped): DMSO, 55, 1hr, Rep 2	Abundances (Grouped): DMSO, 61, 1hr, Rep 1	Abundances (Grouped): DMSO, 61, 1hr, Rep 2	Abundances (Grouped): DMSO, 75, 1hr, Rep 1	Abundances (Grouped): DMSO, 75, 1hr, Rep 2	Abundances (Grouped): DMSO, 90, 1hr, Rep 1	Abundances (Grouped): DMSO, 90, 1hr, Rep 2	Abundances (Grouped): Tg, 25, 1hr, Rep 1	Abundances (Grouped): Tg, 25, 1hr, Rep 2	Abundances (Grouped): Tg, 25, 3hr, Rep 1	Abundances (Grouped): Tg, 25, 3hr, Rep 2	Abundances (Grouped): Tg, 25, 6hr, Rep 1	Abundances (Grouped): Tg, 25, 6hr, Rep 2	Abundances (Grouped): Tg, 35, 1hr, Rep 1	Abundances (Grouped): Tg, 35, 1hr, Rep 2	Abundances (Grouped): Tg, 35, 3hr, Rep 1	Abundances (Grouped): Tg, 35, 3hr, Rep 2	Abundances (Grouped): Tg, 35, 6hr, Rep 1	Abundances (Grouped): Tg, 35, 6hr, Rep 2	Abundances (Grouped): Tg, 39, 1hr, Rep 1	Abundances (Grouped): Tg, 39, 1hr, Rep 2	Abundances (Grouped): Tg, 39, 3hr, Rep 1	Abundances (Grouped): Tg, 39, 3hr, Rep 2	Abundances (Grouped): Tg, 39, 6hr, Rep 1	Abundances (Grouped): Tg, 39, 6hr, Rep 2	Abundances (Grouped): Tg, 50, 1hr, Rep 1	Abundances (Grouped): Tg, 50, 1hr, Rep 2	Abundances (Grouped): Tg, 50, 3hr, Rep 1	Abundances (Grouped): Tg, 50, 3hr, Rep 2	Abundances (Grouped): Tg, 50, 6hr, Rep 1	Abundances (Grouped): Tg, 50, 6hr, Rep 2	Abundances (Grouped): Tg, 55, 1hr, Rep 1	Abundances (Grouped): Tg, 55, 1hr, Rep 2	Abundances (Grouped): Tg, 55, 3hr, Rep 1	Abundances (Grouped): Tg, 55, 3hr, Rep 2	Abundances (Grouped): Tg, 55, 6hr, Rep 1	Abundances (Grouped): Tg, 55, 6hr, Rep 2	Abundances (Grouped): Tg, 61, 1hr, Rep 1	Abundances (Grouped): Tg, 61, 1hr, Rep 2	Abundances (Grouped): Tg, 61, 3hr, Rep 1	Abundances (Grouped): Tg, 61, 3hr, Rep 2	Abundances (Grouped): Tg, 61, 6hr, Rep 1	Abundances (Grouped): Tg, 61, 6hr, Rep 2	Abundances (Grouped): Tg, 75, 1hr, Rep 1	Abundances (Grouped): Tg, 75, 1hr, Rep 2	Abundances (Grouped): Tg, 75, 3hr, Rep 1	Abundances (Grouped): Tg, 75, 3hr, Rep 2	Abundances (Grouped): Tg, 75, 6hr, Rep 1	Abundances (Grouped): Tg, 75, 6hr, Rep 2	Abundances (Grouped): Tg, 90, 1hr, Rep 1	Abundances (Grouped): Tg, 90, 1hr, Rep 2	Abundances (Grouped): Tg, 90, 3hr, Rep 1	Abundances (Grouped): Tg, 90, 3hr, Rep 2	Abundances (Grouped): Tg, 90, 6hr, Rep 1	Abundances (Grouped): Tg, 90, 6hr, Rep 2	Abundances (Grouped) CV [%]: DMSO, 25, 1hr, Rep 1	Abundances (Grouped) CV [%]: DMSO, 25, 1hr, Rep 2	Abundances (Grouped) CV [%]: DMSO, 35, 1hr, Rep 1	Abundances (Grouped) CV [%]: DMSO, 35, 1hr, Rep 2	Abundances (Grouped) CV [%]: DMSO, 39, 1hr, Rep 1	Abundances (Grouped) CV [%]: DMSO, 39, 1hr, Rep 2	Abundances (Grouped) CV [%]: DMSO, 50, 1hr, Rep 1	Abundances (Grouped) CV [%]: DMSO, 50, 1hr, Rep 2	Abundances (Grouped) CV [%]: DMSO, 55, 1hr, Rep 1	Abundances (Grouped) CV [%]: DMSO, 55, 1hr, Rep 2	Abundances (Grouped) CV [%]: DMSO, 61, 1hr, Rep 1	Abundances (Grouped) CV [%]: DMSO, 61, 1hr, Rep 2	Abundances (Grouped) CV [%]: DMSO, 75, 1hr, Rep 1	Abundances (Grouped) CV [%]: DMSO, 75, 1hr, Rep 2	Abundances (Grouped) CV [%]: DMSO, 90, 1hr, Rep 1	Abundances (Grouped) CV [%]: DMSO, 90, 1hr, Rep 2	Abundances (Grouped) CV [%]: Tg, 25, 1hr, Rep 1	Abundances (Grouped) CV [%]: Tg, 25, 1hr, Rep 2	Abundances (Grouped) CV [%]: Tg, 25, 3hr, Rep 1	Abundances (Grouped) CV [%]: Tg, 25, 3hr, Rep 2	Abundances (Grouped) CV [%]: Tg, 25, 6hr, Rep 1	Abundances (Grouped) CV [%]: Tg, 25, 6hr, Rep 2	Abundances (Grouped) CV [%]: Tg, 35, 1hr, Rep 1	Abundances (Grouped) CV [%]: Tg, 35, 1hr, Rep 2	Abundances (Grouped) CV [%]: Tg, 35, 3hr, Rep 1	Abundances (Grouped) CV [%]: Tg, 35, 3hr, Rep 2	Abundances (Grouped) CV [%]: Tg, 35, 6hr, Rep 1	Abundances (Grouped) CV [%]: Tg, 35, 6hr, Rep 2	Abundances (Grouped) CV [%]: Tg, 39, 1hr, Rep 1	Abundances (Grouped) CV [%]: Tg, 39, 1hr, Rep 2	Abundances (Grouped) CV [%]: Tg, 39, 3hr, Rep 1	Abundances (Grouped) CV [%]: Tg, 39, 3hr, Rep 2	Abundances (Grouped) CV [%]: Tg, 39, 6hr, Rep 1	Abundances (Grouped) CV [%]: Tg, 39, 6hr, Rep 2	Abundances (Grouped) CV [%]: Tg, 50, 1hr, Rep 1	Abundances (Grouped) CV [%]: Tg, 50, 1hr, Rep 2	Abundances (Grouped) CV [%]: Tg, 50, 3hr, Rep 1	Abundances (Grouped) CV [%]: Tg, 50, 3hr, Rep 2	Abundances (Grouped) CV [%]: Tg, 50, 6hr, Rep 1	Abundances (Grouped) CV [%]: Tg, 50, 6hr, Rep 2	Abundances (Grouped) CV [%]: Tg, 55, 1hr, Rep 1	Abundances (Grouped) CV [%]: Tg, 55, 1hr, Rep 2	Abundances (Grouped) CV [%]: Tg, 55, 3hr, Rep 1	Abundances (Grouped) CV [%]: Tg, 55, 3hr, Rep 2	Abundances (Grouped) CV [%]: Tg, 55, 6hr, Rep 1	Abundances (Grouped) CV [%]: Tg, 55, 6hr, Rep 2	Abundances (Grouped) CV [%]: Tg, 61, 1hr, Rep 1	Abundances (Grouped) CV [%]: Tg, 61, 1hr, Rep 2	Abundances (Grouped) CV [%]: Tg, 61, 3hr, Rep 1	Abundances (Grouped) CV [%]: Tg, 61, 3hr, Rep 2	Abundances (Grouped) CV [%]: Tg, 61, 6hr, Rep 1	Abundances (Grouped) CV [%]: Tg, 61, 6hr, Rep 2	Abundances (Grouped) CV [%]: Tg, 75, 1hr, Rep 1	Abundances (Grouped) CV [%]: Tg, 75, 1hr, Rep 2	Abundances (Grouped) CV [%]: Tg, 75, 3hr, Rep 1	Abundances (Grouped) CV [%]: Tg, 75, 3hr, Rep 2	Abundances (Grouped) CV [%]: Tg, 75, 6hr, Rep 1	Abundances (Grouped) CV [%]: Tg, 75, 6hr, Rep 2	Abundances (Grouped) CV [%]: Tg, 90, 1hr, Rep 1	Abundances (Grouped) CV [%]: Tg, 90, 1hr, Rep 2	Abundances (Grouped) CV [%]: Tg, 90, 3hr, Rep 1	Abundances (Grouped) CV [%]: Tg, 90, 3hr, Rep 2	Abundances (Grouped) CV [%]: Tg, 90, 6hr, Rep 1	Abundances (Grouped) CV [%]: Tg, 90, 6hr, Rep 2	Quan Info	Found in Sample: [S530] F64: 126, Sample, 25, DMSO, 1, Lumos, 2	Found in Sample: [S578] F67: 126, Sample, 25, DMSO, 1, Exploris, 2	Found in Sample: [S538] F64: 130C, Sample, 25, DMSO, 1, Lumos, 3	Found in Sample: [S586] F67: 130C, Sample, 25, DMSO, 1, Exploris, 3	Found in Sample: [S531] F64: 127N, Sample, 35, DMSO, 1, Lumos, 2	Found in Sample: [S579] F67: 127N, Sample, 35, DMSO, 1, Exploris, 2	Found in Sample: [S539] F64: 131N, Sample, 35, DMSO, 1, Lumos, 3	Found in Sample: [S587] F67: 131N, Sample, 35, DMSO, 1, Exploris, 3	Found in Sample: [S532] F64: 127C, Sample, 39, DMSO, 1, Lumos, 2	Found in Sample: [S580] F67: 127C, Sample, 39, DMSO, 1, Exploris, 2	Found in Sample: [S540] F64: 131C, Sample, 39, DMSO, 1, Lumos, 3	Found in Sample: [S588] F67: 131C, Sample, 39, DMSO, 1, Exploris, 3	Found in Sample: [S533] F64: 128N, Sample, 50, DMSO, 1, Lumos, 2	Found in Sample: [S581] F67: 128N, Sample, 50, DMSO, 1, Exploris, 2	Found in Sample: [S541] F64: 132N, Sample, 50, DMSO, 1, Lumos, 3	Found in Sample: [S589] F67: 132N, Sample, 50, DMSO, 1, Exploris, 3	Found in Sample: [S534] F64: 128C, Sample, 55, DMSO, 1, Lumos, 2	Found in Sample: [S582] F67: 128C, Sample, 55, DMSO, 1, Exploris, 2	Found in Sample: [S542] F64: 132C, Sample, 55, DMSO, 1, Lumos, 3	Found in Sample: [S590] F67: 132C, Sample, 55, DMSO, 1, Exploris, 3	Found in Sample: [S535] F64: 129N, Sample, 61, DMSO, 1, Lumos, 2	Found in Sample: [S583] F67: 129N, Sample, 61, DMSO, 1, Exploris, 2	Found in Sample: [S543] F64: 133N, Sample, 61, DMSO, 1, Lumos, 3	Found in Sample: [S591] F67: 133N, Sample, 61, DMSO, 1, Exploris, 3	Found in Sample: [S536] F64: 129C, Sample, 75, DMSO, 1, Lumos, 2	Found in Sample: [S584] F67: 129C, Sample, 75, DMSO, 1, Exploris, 2	Found in Sample: [S544] F64: 133C, Sample, 75, DMSO, 1, Lumos, 3	Found in Sample: [S592] F67: 133C, Sample, 75, DMSO, 1, Exploris, 3	Found in Sample: [S537] F64: 130N, Sample, 90, DMSO, 1, Lumos, 2	Found in Sample: [S585] F67: 130N, Sample, 90, DMSO, 1, Exploris, 2	Found in Sample: [S545] F64: 134N, Sample, 90, DMSO, 1, Lumos, 3	Found in Sample: [S593] F67: 134N, Sample, 90, DMSO, 1, Exploris, 3	Found in Sample: [S546] F65: 126, Sample, 25, Tg, 1, Lumos, 2	Found in Sample: [S594] F68: 126, Sample, 25, Tg, 1, Exploris, 2	Found in Sample: [S554] F65: 130C, Sample, 25, Tg, 1, Lumos, 3	Found in Sample: [S602] F68: 130C, Sample, 25, Tg, 1, Exploris, 3	Found in Sample: [S562] F66: 126, Sample, 25, Tg, 3, Exploris, 2	Found in Sample: [S626] F70: 126, Sample, 25, Tg, 3, Lumos, 2	Found in Sample: [S570] F66: 130C, Sample, 25, Tg, 3, Exploris, 3	Found in Sample: [S634] F70: 130C, Sample, 25, Tg, 3, Lumos, 3	Found in Sample: [S610] F69: 126, Sample, 25, Tg, 6, Exploris, 2	Found in Sample: [S642] F71: 126, Sample, 25, Tg, 6, Lumos, 2	Found in Sample: [S618] F69: 130C, Sample, 25, Tg, 6, Exploris, 3	Found in Sample: [S650] F71: 130C, Sample, 25, Tg, 6, Lumos, 3	Found in Sample: [S547] F65: 127N, Sample, 35, Tg, 1, Lumos, 2	Found in Sample: [S595] F68: 127N, Sample, 35, Tg, 1, Exploris, 2	Found in Sample: [S555] F65: 131N, Sample, 35, Tg, 1, Lumos, 3	Found in Sample: [S603] F68: 131N, Sample, 35, Tg, 1, Exploris, 3	Found in Sample: [S563] F66: 127N, Sample, 35, Tg, 3, Exploris, 2	Found in Sample: [S627] F70: 127N, Sample, 35, Tg, 3, Lumos, 2	Found in Sample: [S571] F66: 131N, Sample, 35, Tg, 3, Exploris, 3	Found in Sample: [S635] F70: 131N, Sample, 35, Tg, 3, Lumos, 3	Found in Sample: [S611] F69: 127N, Sample, 35, Tg, 6, Exploris, 2	Found in Sample: [S643] F71: 127N, Sample, 35, Tg, 6, Lumos, 2	Found in Sample: [S619] F69: 131N, Sample, 35, Tg, 6, Exploris, 3	Found in Sample: [S651] F71: 131N, Sample, 35, Tg, 6, Lumos, 3	Found in Sample: [S548] F65: 127C, Sample, 39, Tg, 1, Lumos, 2	Found in Sample: [S596] F68: 127C, Sample, 39, Tg, 1, Exploris, 2	Found in Sample: [S556] F65: 131C, Sample, 39, Tg, 1, Lumos, 3	Found in Sample: [S604] F68: 131C, Sample, 39, Tg, 1, Exploris, 3	Found in Sample: [S564] F66: 127C, Sample, 39, Tg, 3, Exploris, 2	Found in Sample: [S628] F70: 127C, Sample, 39, Tg, 3, Lumos, 2	Found in Sample: [S572] F66: 131C, Sample, 39, Tg, 3, Exploris, 3	Found in Sample: [S636] F70: 131C, Sample, 39, Tg, 3, Lumos, 3	Found in Sample: [S612] F69: 127C, Sample, 39, Tg, 6, Exploris, 2	Found in Sample: [S644] F71: 127C, Sample, 39, Tg, 6, Lumos, 2	Found in Sample: [S620] F69: 131C, Sample, 39, Tg, 6, Exploris, 3	Found in Sample: [S652] F71: 131C, Sample, 39, Tg, 6, Lumos, 3	Found in Sample: [S549] F65: 128N, Sample, 50, Tg, 1, Lumos, 2	Found in Sample: [S597] F68: 128N, Sample, 50, Tg, 1, Exploris, 2	Found in Sample: [S557] F65: 132N, Sample, 50, Tg, 1, Lumos, 3	Found in Sample: [S605] F68: 132N, Sample, 50, Tg, 1, Exploris, 3	Found in Sample: [S565] F66: 128N, Sample, 50, Tg, 3, Exploris, 2	Found in Sample: [S629] F70: 128N, Sample, 50, Tg, 3, Lumos, 2	Found in Sample: [S573] F66: 132N, Sample, 50, Tg, 3, Exploris, 3	Found in Sample: [S637] F70: 132N, Sample, 50, Tg, 3, Lumos, 3	Found in Sample: [S613] F69: 128N, Sample, 50, Tg, 6, Exploris, 2	Found in Sample: [S645] F71: 128N, Sample, 50, Tg, 6, Lumos, 2	Found in Sample: [S621] F69: 132N, Sample, 50, Tg, 6, Exploris, 3	Found in Sample: [S653] F71: 132N, Sample, 50, Tg, 6, Lumos, 3	Found in Sample: [S550] F65: 128C, Sample, 55, Tg, 1, Lumos, 2	Found in Sample: [S598] F68: 128C, Sample, 55, Tg, 1, Exploris, 2	Found in Sample: [S558] F65: 132C, Sample, 55, Tg, 1, Lumos, 3	Found in Sample: [S606] F68: 132C, Sample, 55, Tg, 1, Exploris, 3	Found in Sample: [S566] F66: 128C, Sample, 55, Tg, 3, Exploris, 2	Found in Sample: [S630] F70: 128C, Sample, 55, Tg, 3, Lumos, 2	Found in Sample: [S574] F66: 132C, Sample, 55, Tg, 3, Exploris, 3	Found in Sample: [S638] F70: 132C, Sample, 55, Tg, 3, Lumos, 3	Found in Sample: [S614] F69: 128C, Sample, 55, Tg, 6, Exploris, 2	Found in Sample: [S646] F71: 128C, Sample, 55, Tg, 6, Lumos, 2	Found in Sample: [S622] F69: 132C, Sample, 55, Tg, 6, Exploris, 3	Found in Sample: [S654] F71: 132C, Sample, 55, Tg, 6, Lumos, 3	Found in Sample: [S551] F65: 129N, Sample, 61, Tg, 1, Lumos, 2	Found in Sample: [S599] F68: 129N, Sample, 61, Tg, 1, Exploris, 2	Found in Sample: [S559] F65: 133N, Sample, 61, Tg, 1, Lumos, 3	Found in Sample: [S607] F68: 133N, Sample, 61, Tg, 1, Exploris, 3	Found in Sample: [S567] F66: 129N, Sample, 61, Tg, 3, Exploris, 2	Found in Sample: [S631] F70: 129N, Sample, 61, Tg, 3, Lumos, 2	Found in Sample: [S575] F66: 133N, Sample, 61, Tg, 3, Exploris, 3	Found in Sample: [S639] F70: 133N, Sample, 61, Tg, 3, Lumos, 3	Found in Sample: [S615] F69: 129N, Sample, 61, Tg, 6, Exploris, 2	Found in Sample: [S647] F71: 129N, Sample, 61, Tg, 6, Lumos, 2	Found in Sample: [S623] F69: 133N, Sample, 61, Tg, 6, Exploris, 3	Found in Sample: [S655] F71: 133N, Sample, 61, Tg, 6, Lumos, 3	Found in Sample: [S552] F65: 129C, Sample, 75, Tg, 1, Lumos, 2	Found in Sample: [S600] F68: 129C, Sample, 75, Tg, 1, Exploris, 2	Found in Sample: [S560] F65: 133C, Sample, 75, Tg, 1, Lumos, 3	Found in Sample: [S608] F68: 133C, Sample, 75, Tg, 1, Exploris, 3	Found in Sample: [S568] F66: 129C, Sample, 75, Tg, 3, Exploris, 2	Found in Sample: [S632] F70: 129C, Sample, 75, Tg, 3, Lumos, 2	Found in Sample: [S576] F66: 133C, Sample, 75, Tg, 3, Exploris, 3	Found in Sample: [S640] F70: 133C, Sample, 75, Tg, 3, Lumos, 3	Found in Sample: [S616] F69: 129C, Sample, 75, Tg, 6, Exploris, 2	Found in Sample: [S648] F71: 129C, Sample, 75, Tg, 6, Lumos, 2	Found in Sample: [S624] F69: 133C, Sample, 75, Tg, 6, Exploris, 3	Found in Sample: [S656] F71: 133C, Sample, 75, Tg, 6, Lumos, 3	Found in Sample: [S553] F65: 130N, Sample, 90, Tg, 1, Lumos, 2	Found in Sample: [S601] F68: 130N, Sample, 90, Tg, 1, Exploris, 2	Found in Sample: [S561] F65: 134N, Sample, 90, Tg, 1, Lumos, 3	Found in Sample: [S609] F68: 134N, Sample, 90, Tg, 1, Exploris, 3	Found in Sample: [S569] F66: 130N, Sample, 90, Tg, 3, Exploris, 2	Found in Sample: [S633] F70: 130N, Sample, 90, Tg, 3, Lumos, 2	Found in Sample: [S577] F66: 134N, Sample, 90, Tg, 3, Exploris, 3	Found in Sample: [S641] F70: 134N, Sample, 90, Tg, 3, Lumos, 3	Found in Sample: [S617] F69: 130N, Sample, 90, Tg, 6, Exploris, 2	Found in Sample: [S649] F71: 130N, Sample, 90, Tg, 6, Lumos, 2	Found in Sample: [S625] F69: 134N, Sample, 90, Tg, 6, Exploris, 3	Found in Sample: [S657] F71: 134N, Sample, 90, Tg, 6, Lumos, 3	Confidence (by Search Engine): Sequest HT	Percolator q-Value (by Search Engine): Sequest HT	Percolator PEP (by Search Engine): Sequest HT	XCorr (by Search Engine): Sequest HT
	FALSE	High	[K].EILLSADHIIIATGGRPR.[Y]	1xTMTpro [N-Term]	6.29818e-05	4.52754e-05	1	1	3	Q9NNW7	Q9NNW7 [176-193]		0	2236.31																	76.6	78.6	102.7	98.9			80.2	86	106.5	105.7			80.3	82.4	113.6	81.5			38	63.6	62.4	56.4			35.2	37.9	38.6	35.7			14.7	16.5	23.2	17.1			12	5.7	15.3	9			7.1	6.8	11.4	9.7																																																																				Not Found	Not Found	Not Found	Not Found	Not Found	Not Found	Not Found	Not Found	Not Found	Not Found	Not Found	Not Found	Not Found	Not Found	Not Found	Not Found	Not Found	Not Found	Not Found	Not Found	Not Found	Not Found	Not Found	Not Found	Not Found	Not Found	Not Found	Not Found	Not Found	Not Found	Not Found	Not Found	Not Found	High	Not Found	High	High	High	High	High	Not Found	Not Found	Not Found	Not Found	Not Found	High	Not Found	High	High	High	High	High	Not Found	Not Found	Not Found	Not Found	Not Found	High	Not Found	High	High	High	High	High	Not Found	Not Found	Not Found	Not Found	Not Found	High	Not Found	High	High	High	High	High	Not Found	Not Found	Not Found	Not Found	Not Found	High	Not Found	High	High	High	High	High	Not Found	Not Found	Not Found	Not Found	Not Found	High	Not Found	High	High	High	High	High	Not Found	Not Found	Not Found	Not Found	Not Found	High	Not Found	High	High	High	High	High	Not Found	Not Found	Not Found	Not Found	Not Found	High	Not Found	High	High	High	High	High	Not Found	Not Found	Not Found	Not Found	High	7.825e-06	1.736e-05	3.8
		Checked	Confidence	Identifying Node	PSM Ambiguity	Annotated Sequence	Modifications	# Proteins	Master Protein Accessions	Protein Accessions	# Missed Cleavages	Charge	DeltaScore	DeltaCn	Rank	Search Engine Rank	m/z [Da]	MH+ [Da]	Theo. MH+ [Da]	DeltaM [ppm]	Deltam/z [Da]	Activation Type	MS Order	Isolation Interference [%]	Average Reporter S/N	Comp. Voltage [V]	Ion Inject Time [ms]	RT [min]	First Scan	Spectrum File	File ID	Abundance: 126	Abundance: 127N	Abundance: 127C	Abundance: 128N	Abundance: 128C	Abundance: 129N	Abundance: 129C	Abundance: 130N	Abundance: 130C	Abundance: 131N	Abundance: 131C	Abundance: 132N	Abundance: 132C	Abundance: 133N	Abundance: 133C	Abundance: 134N	Quan Info	XCorr	# Protein Groups	Percolator q-Value	Percolator PEP
		FALSE	High	Sequest HT (A2)	Unambiguous	[K].eILLSADHIIIATGGRPR.[Y]	N-Term(TMTpro)	1	Q9NNW7	Q9NNW7	0	3	0.5773	0	1	1	746.109	2236.31	2236.31	1.88	0.0014	HCD (High Energy Collision Dissociation)	MS2	60.8371	213.6		86	89.2138	32038	010_2019_08_019_R_Wijeratne_021420_EF_F7.raw	F70.7	396.8	366.5	394.8	172.6	142.2	72.2	64.5	49.8	410.9	377.9	430.4	235.8	129.2	80.7	40.5	53.5		2.91	1	7.825e-06	2.519e-05
		FALSE	High	Sequest HT (A2)	Unambiguous	[K].eILLSADHIIIATGGRPR.[Y]	N-Term(TMTpro)	1	Q9NNW7	Q9NNW7	0	4	0.6053	0	1	1	559.832	2236.31	2236.31	-0.9	-0.0005	HCD (High Energy Collision Dissociation)	MS2	30.3216	55.5	-50	87	107.874	58510	2020_10_137_Wijeratne_CETSA-UPR-480TechRep_EF_F1-7.raw	F66.7	102.7	106.5	113.6	62.4	38.6	23.2	15.3	11.4	98.9	105.7	81.5	56.4	35.7	17.1	9	9.7		3.8	1	7.825e-06	1.736e-05
		FALSE	High	Sequest HT (A2)	Unambiguous	[K].eILLSADHIIIATGGRPR.[Y]	N-Term(TMTpro)	1	Q9NNW7	Q9NNW7	0	4	0.5887	0	1	1	559.832	2236.3	2236.31	-2.27	-0.00127	HCD (High Energy Collision Dissociation)	MS2	8.81195	45.1	-50	87	109.236	59229	2020_10_137_Wijeratne_CETSA-UPR-480TechRep_CD_F1-7.raw	F68.7	76.6	80.2	80.3	38	35.2	14.7	12	7.1	78.6	86	82.4	63.6	37.9	16.5	5.7	6.8		4.06	1	3.392e-05	4.959e-05
	FALSE	High	[K].AGVDTSPDTQK.[I]	1xTMTpro [K11]; 1xTMTpro [N-Term]	9.82101e-05	7.86418e-05	1	1	8	Q9NNW7	Q9NNW7 [330-340]		0	1726.95	115.4	114.3	89.9	73.7	110.8	112.4	76.5	97	47.2	94.8	27.3	35.9	7.5	7.3	9.2	5.1	32.1	35	90.5	104.4	44	54	35.7	31.2	96.4	100.9	48.7	56.5	29.9	32.9	100.6	100.2	51	56.5	25.1	31.2	58	105	42.1	53.5	31	22.8	63.1	57.8	33	40.4	7.6	5.2	22.7	23.2	15.1	9.2	2.8	3.6	12.5	9.3	5.8	3.4	3.2	3.8	9	12.5	4.1	4																																																																		High	Not Found	High	Not Found	High	Not Found	High	Not Found	High	Not Found	High	Not Found	High	Not Found	High	Not Found	High	Not Found	High	Not Found	High	Not Found	High	Not Found	High	Not Found	High	Not Found	High	Not Found	High	Not Found	High	Not Found	High	Not Found	High	High	High	High	Not Found	High	Not Found	High	High	Not Found	High	Not Found	High	High	High	High	Not Found	High	Not Found	High	High	Not Found	High	Not Found	High	High	High	High	Not Found	High	Not Found	High	High	Not Found	High	Not Found	High	High	High	High	Not Found	High	Not Found	High	High	Not Found	High	Not Found	High	High	High	High	Not Found	High	Not Found	High	High	Not Found	High	Not Found	High	High	High	High	Not Found	High	Not Found	High	High	Not Found	High	Not Found	High	High	High	High	Not Found	High	Not Found	High	High	Not Found	High	Not Found	High	High	High	High	Not Found	High	Not Found	High	High	1.439e-05	2.877e-05	3.37
		Checked	Confidence	Identifying Node	PSM Ambiguity	Annotated Sequence	Modifications	# Proteins	Master Protein Accessions	Protein Accessions	# Missed Cleavages	Charge	DeltaScore	DeltaCn	Rank	Search Engine Rank	m/z [Da]	MH+ [Da]	Theo. MH+ [Da]	DeltaM [ppm]	Deltam/z [Da]	Activation Type	MS Order	Isolation Interference [%]	Average Reporter S/N	Comp. Voltage [V]	Ion Inject Time [ms]	RT [min]	First Scan	Spectrum File	File ID	Abundance: 126	Abundance: 127N	Abundance: 127C	Abundance: 128N	Abundance: 128C	Abundance: 129N	Abundance: 129C	Abundance: 130N	Abundance: 130C	Abundance: 131N	Abundance: 131C	Abundance: 132N	Abundance: 132C	Abundance: 133N	Abundance: 133C	Abundance: 134N	Quan Info	XCorr	# Protein Groups	Percolator q-Value	Percolator PEP
		FALSE	High	Sequest HT (A2)	Unambiguous	[K].aGVDTSPDTQk.[I]	N-Term(TMTpro); K11(TMTpro)	1	Q9NNW7	Q9NNW7	0	2	0.6677	0	1	1	863.977	1726.95	1726.95	0.31	0.00027	HCD (High Energy Collision Dissociation)	MS2	0	46.4		86	34.3471	12243	010_2019_08_019_R_Wijeratne_021420_AB_F3.raw	F64.3	84.2	66.8	78.1	49.8	35.6	17.2	4	7.2	87.3	53.8	84.9	75	68.1	22.8	5	2.6		3.37	1	1.439e-05	2.877e-05
		FALSE	High	Sequest HT (A2)	Unambiguous	[K].aGVDTSPDTQk.[I]	N-Term(TMTpro); K11(TMTpro)	1	Q9NNW7	Q9NNW7	0	2	0.6847	0	1	1	863.977	1726.95	1726.95	0.37	0.00032	HCD (High Energy Collision Dissociation)	MS2	0	20.8		86	33.6845	11961	010_2019_08_019_R_Wijeratne_021420_CD_F3.raw	F65.3	32.1	35.7	29.9	25.1	31	7.6	2.8	3.2	35	31.2	32.9	31.2	22.8	5.2	3.6	3.8		3.33	1	2.319e-05	4.696e-05
		FALSE	High	Sequest HT (A2)	Unambiguous	[K].aGVDTSPDTQk.[I]	N-Term(TMTpro); K11(TMTpro)	1	Q9NNW7	Q9NNW7	0	2	0.6366	0	1	1	863.978	1726.95	1726.95	1.48	0.00128	HCD (High Energy Collision Dissociation)	MS2	0	32.6		86	35.2237	12274	010_2019_08_019_R_Wijeratne_021420_GH_F3.raw	F71.3	44	48.7	51	42.1	33	15.1	5.8	4.1	54	56.5	56.5	53.5	40.4	9.2	3.4	4		3.22	1	2.835e-05	4.933e-05
		FALSE	High	Sequest HT (A2)	Unambiguous	[K].aGVDTSPDTQk.[I]	N-Term(TMTpro); K11(TMTpro)	1	Q9NNW7	Q9NNW7	0	2	0.6758	0	1	1	863.977	1726.95	1726.95	0.6	0.00051	HCD (High Energy Collision Dissociation)	MS2	0	34.2		86	32.1813	11451	010_2019_08_019_R_Wijeratne_021420_EF_F3.raw	F70.3	51.3	55.4	52.2	35.4	35.7	12.3	8.1	3.7	61.8	52	58.8	58.5	34.3	13.2	7	6.8		3.27	1	3.666e-05	5.643e-05
		FALSE	High	Sequest HT (A2)	Unambiguous	[K].aGVDTSPDTQk.[I]	N-Term(TMTpro); K11(TMTpro)	1	Q9NNW7	Q9NNW7	0	2	0.6242	0	1	1	863.977	1726.95	1726.95	0.09	8e-05	HCD (High Energy Collision Dissociation)	MS2	0	26.2		86	33.5477	11734	010_2019_08_019_R_Wijeratne_021420_EF_F2.raw	F70.2	39.2	41	48.4	22.6	27.4	10.4	4.4	5.3	42.6	48.9	41.4	46.5	23.5	10	2.3	5.7		2.98	1	4.276e-05	8.498e-05
		FALSE	High	Sequest HT (A2)	Unambiguous	[K].aGVDTSPDTQk.[I]	N-Term(TMTpro); K11(TMTpro)	1	Q9NNW7	Q9NNW7	0	2	0.6316	0	1	1	863.978	1726.95	1726.95	0.98	0.00085	HCD (High Energy Collision Dissociation)	MS2	0	17.6		86	35.584	12183	010_2019_08_019_R_Wijeratne_021420_AB_F2.raw	F64.2	31.2	23.1	32.7	26.7	11.6	10.1	3.5	2	27	19.9	27.5	22	26.7	13.1	2.3	2.5		3.04	1	4.976e-05	9.1e-05
		FALSE	High	Sequest HT (A2)	Unambiguous	[K].aGVDTSPDTQk.[I]	N-Term(TMTpro); K11(TMTpro)	1	Q9NNW7	Q9NNW7	0	3	0.4079	0	1	1	576.322	1726.95	1726.95	2.33	0.00134	HCD (High Energy Collision Dissociation)	MS2	76.5403	123.9	-50	87	46.2296	23969	2020_10_137_Wijeratne_CETSA-UPR-480TechRep_EF_F1-2.raw	F66.2	214.7	218.2	255.4	130.5	105.7	42.6	29.1	24.1	236.2	234.6	230.4	119.7	72.8	30.9	19.8	17		2.28	1	0.0002784	0.001998
		FALSE	High	Sequest HT (A2)	Unambiguous	[K].aGVDTSPDTQk.[I]	N-Term(TMTpro); K11(TMTpro)	1	Q9NNW7	Q9NNW7	0	3	0.556	0	1	1	576.321	1726.95	1726.95	1.43	0.00082	HCD (High Energy Collision Dissociation)	MS2	79.0493	84.8	-50	87	45.4828	23675	2020_10_137_Wijeratne_CETSA-UPR-480TechRep_EF_F1-3.raw	F66.3	130.9	135.1	148.8	92.4	79.5	43.3	34.8	30.3	153	134.6	138.3	96.2	63.4	32.2	19.9	24.5		2.68	1	0.0007051	0.005223
	FALSE	High	[K].VAVVDYVEPSPQGTR.[W]	1xTMTpro [N-Term]	0.00030241	0.000120539	1	1	4	Q9NNW7	Q9NNW7 [65-79]		0	1921.04	96.9	99.3	91	92.8	80.4	89.6	47.1	52.7	34.3	42.1	32	31.1	19.4	19.1	15.2	13.2			166.2	176.7					183.5	169.4					207.2	174.7					116.1	114.7					132	83.9					58.3	52.2					52.9	32.2					51.6	37.7																																																																				Not Found	High	Not Found	High	Not Found	High	Not Found	High	Not Found	High	Not Found	High	Not Found	High	Not Found	High	Not Found	High	Not Found	High	Not Found	High	Not Found	High	Not Found	High	Not Found	High	Not Found	High	Not Found	High	Not Found	Not Found	Not Found	Not Found	High	Not Found	High	Not Found	High	Not Found	High	Not Found	Not Found	Not Found	Not Found	Not Found	High	Not Found	High	Not Found	High	Not Found	High	Not Found	Not Found	Not Found	Not Found	Not Found	High	Not Found	High	Not Found	High	Not Found	High	Not Found	Not Found	Not Found	Not Found	Not Found	High	Not Found	High	Not Found	High	Not Found	High	Not Found	Not Found	Not Found	Not Found	Not Found	High	Not Found	High	Not Found	High	Not Found	High	Not Found	Not Found	Not Found	Not Found	Not Found	High	Not Found	High	Not Found	High	Not Found	High	Not Found	Not Found	Not Found	Not Found	Not Found	High	Not Found	High	Not Found	High	Not Found	High	Not Found	Not Found	Not Found	Not Found	Not Found	High	Not Found	High	Not Found	High	Not Found	High	Not Found	High	4.976e-05	9.104e-05	3.71
		Checked	Confidence	Identifying Node	PSM Ambiguity	Annotated Sequence	Modifications	# Proteins	Master Protein Accessions	Protein Accessions	# Missed Cleavages	Charge	DeltaScore	DeltaCn	Rank	Search Engine Rank	m/z [Da]	MH+ [Da]	Theo. MH+ [Da]	DeltaM [ppm]	Deltam/z [Da]	Activation Type	MS Order	Isolation Interference [%]	Average Reporter S/N	Comp. Voltage [V]	Ion Inject Time [ms]	RT [min]	First Scan	Spectrum File	File ID	Abundance: 126	Abundance: 127N	Abundance: 127C	Abundance: 128N	Abundance: 128C	Abundance: 129N	Abundance: 129C	Abundance: 130N	Abundance: 130C	Abundance: 131N	Abundance: 131C	Abundance: 132N	Abundance: 132C	Abundance: 133N	Abundance: 133C	Abundance: 134N	Quan Info	XCorr	# Protein Groups	Percolator q-Value	Percolator PEP
		FALSE	High	Sequest HT (A2)	Unambiguous	[K].vAVVDYVEPSPQGTR.[W]	N-Term(TMTpro)	1	Q9NNW7	Q9NNW7	0	3	0.655	0	1	1	641.014	1921.03	1921.04	-3.72	-0.00238	HCD (High Energy Collision Dissociation)	MS2	27.4863	61.9	-50	87	97.6258	52877	2020_10_137_Wijeratne_CETSA-UPR-480TechRep_EF_F1-3.raw	F66.3	92.5	106.3	114.8	69.6	82.2	29	24.3	26.1	92	89	94.7	64.6	47	26.9	15.8	15		3.71	1	4.976e-05	9.104e-05
		FALSE	High	Sequest HT (A2)	Unambiguous	[K].vAVVDYVEPSPQGTR.[W]	N-Term(TMTpro)	1	Q9NNW7	Q9NNW7	0	3	0.5307	0	1	1	641.021	1921.05	1921.04	7.4	0.00474	HCD (High Energy Collision Dissociation)	MS2	85.2651	60	-50	87	98.4767	53458	2020_10_137_Wijeratne_CETSA-UPR-480TechRep_GH_F1-3.raw	F69.3	78.4	117.2	102.3	62.8	45.6	30.8	27.3	21.7	99.6	96.8	97.7	64.1	54.7	21.8	18	20.7		3.09	1	0.0001141	0.000572
		FALSE	High	Sequest HT (A2)	Unambiguous	[K].vAVVDYVEPSPQGTR.[W]	N-Term(TMTpro)	1	Q9NNW7	Q9NNW7	0	3	0.375	0	1	1	641.017	1921.04	1921.04	0.84	0.00054	HCD (High Energy Collision Dissociation)	MS2	0	53.5	-50	87	100.734	54340	2020_10_137_Wijeratne_CETSA-UPR-480TechRep_AB_F1-3.raw	F67.3	96.9	91	80.4	47.1	34.3	32	19.4	15.2	99.3	92.8	89.6	52.7	42.1	31.1	19.1	13.2		2.16	1	0.0003504	0.002622
		FALSE	High	Sequest HT (A2)	Unambiguous	[K].vAVVDYVEPSPQGTR.[W]	N-Term(TMTpro)	1	Q9NNW7	Q9NNW7	0	3	0.2308	0	1	1	641.017	1921.04	1921.04	0.19	0.00012	HCD (High Energy Collision Dissociation)	MS2	34.8218	51.2	-50	87	97.3621	52730	2020_10_137_Wijeratne_CETSA-UPR-480TechRep_EF_F1-3.raw	F66.3	73.7	77.2	92.4	46.5	49.8	29.3	28.6	25.5	84.7	80.4	80	50.1	36.9	25.3	16.4	22.7		1.82	1	0.001837	0.01355
	FALSE	High	[R].EATSVPHIYAIGDVVEGRPELTPIAIMAGR.[L]	1xTMTpro [N-Term]	0.000490909	0.000129361	1	1	2	Q9NNW7	Q9NNW7 [347-376]		0	3466.87																			108.6	124.1					108.1	117					113.1	125.1					45.1	65.7					41	35					23.4	18.9					15.6	11.7					11.8	9.1																																																																				Not Found	Not Found	Not Found	Not Found	Not Found	Not Found	Not Found	Not Found	Not Found	Not Found	Not Found	Not Found	Not Found	Not Found	Not Found	Not Found	Not Found	Not Found	Not Found	Not Found	Not Found	Not Found	Not Found	Not Found	Not Found	Not Found	Not Found	Not Found	Not Found	Not Found	Not Found	Not Found	Not Found	Not Found	Not Found	Not Found	Not Found	High	Not Found	High	Not Found	Not Found	Not Found	Not Found	Not Found	Not Found	Not Found	Not Found	Not Found	High	Not Found	High	Not Found	Not Found	Not Found	Not Found	Not Found	Not Found	Not Found	Not Found	Not Found	High	Not Found	High	Not Found	Not Found	Not Found	Not Found	Not Found	Not Found	Not Found	Not Found	Not Found	High	Not Found	High	Not Found	Not Found	Not Found	Not Found	Not Found	Not Found	Not Found	Not Found	Not Found	High	Not Found	High	Not Found	Not Found	Not Found	Not Found	Not Found	Not Found	Not Found	Not Found	Not Found	High	Not Found	High	Not Found	Not Found	Not Found	Not Found	Not Found	Not Found	Not Found	Not Found	Not Found	High	Not Found	High	Not Found	Not Found	Not Found	Not Found	Not Found	Not Found	Not Found	Not Found	Not Found	High	Not Found	High	Not Found	Not Found	Not Found	Not Found	High	6.383e-05	0.0001352	5.52
		Checked	Confidence	Identifying Node	PSM Ambiguity	Annotated Sequence	Modifications	# Proteins	Master Protein Accessions	Protein Accessions	# Missed Cleavages	Charge	DeltaScore	DeltaCn	Rank	Search Engine Rank	m/z [Da]	MH+ [Da]	Theo. MH+ [Da]	DeltaM [ppm]	Deltam/z [Da]	Activation Type	MS Order	Isolation Interference [%]	Average Reporter S/N	Comp. Voltage [V]	Ion Inject Time [ms]	RT [min]	First Scan	Spectrum File	File ID	Abundance: 126	Abundance: 127N	Abundance: 127C	Abundance: 128N	Abundance: 128C	Abundance: 129N	Abundance: 129C	Abundance: 130N	Abundance: 130C	Abundance: 131N	Abundance: 131C	Abundance: 132N	Abundance: 132C	Abundance: 133N	Abundance: 133C	Abundance: 134N	Quan Info	XCorr	# Protein Groups	Percolator q-Value	Percolator PEP
		FALSE	High	Sequest HT (A2)	Unambiguous	[R].eATSVPHIYAIGDVVEGRPELTPIAIMAGR.[L]	N-Term(TMTpro)	1	Q9NNW7	Q9NNW7	0	4	0.6449	0	1	1	867.477	3466.89	3466.87	4.96	0.0043	HCD (High Energy Collision Dissociation)	MS2	31.3636	60.8		86	152.494	62106	010_2019_08_019_R_Wijeratne_021420_EF_F5.raw	F70.5	108.6	108.1	113.1	45.1	41	23.4	15.6	11.8	124.1	117	125.1	65.7	35	18.9	11.7	9.1		5.52	1	6.383e-05	0.0001352
		FALSE	High	Sequest HT (A2)	Unambiguous	[R].eATSVPHIYAIGDVVEGRPELTPIAIMAGR.[L]	N-Term(TMTpro)	1	Q9NNW7	Q9NNW7	0	4	0.4819	0	1	1	867.479	3466.9	3466.87	7.73	0.0067	HCD (High Energy Collision Dissociation)	MS2	52.846	23.9		14.391	151.389	61190	010_2019_08_019_R_Wijeratne_021420_EF_F6.raw	F70.6	44.2	42.2	46.6	15.3	11.4	7.5	5	5.4	51.2	52	54.3	18.1	15.5	4.8	3.8	4.6		2.76	1	0.00143	0.01006
	FALSE	High	[K].MAEAVQNHVK.[S]	1xTMTpro [K10]; 1xTMTpro [N-Term]	0.00341754	0.000431583	1	1	2	Q9NNW7	Q9NNW7 [128-137]		0	1734.98																																																																																																																																	No Quan Values	Not Found	Not Found	Not Found	Not Found	Not Found	Not Found	Not Found	Not Found	Not Found	Not Found	Not Found	Not Found	Not Found	Not Found	Not Found	Not Found	Not Found	Not Found	Not Found	Not Found	Not Found	Not Found	Not Found	Not Found	Not Found	Not Found	Not Found	Not Found	Not Found	Not Found	Not Found	Not Found	Not Found	High	Not Found	High	High	Not Found	High	Not Found	Not Found	Not Found	Not Found	Not Found	Not Found	High	Not Found	High	High	Not Found	High	Not Found	Not Found	Not Found	Not Found	Not Found	Not Found	High	Not Found	High	High	Not Found	High	Not Found	Not Found	Not Found	Not Found	Not Found	Not Found	High	Not Found	High	High	Not Found	High	Not Found	Not Found	Not Found	Not Found	Not Found	Not Found	High	Not Found	High	High	Not Found	High	Not Found	Not Found	Not Found	Not Found	Not Found	Not Found	High	Not Found	High	High	Not Found	High	Not Found	Not Found	Not Found	Not Found	Not Found	Not Found	High	Not Found	High	High	Not Found	High	Not Found	Not Found	Not Found	Not Found	Not Found	Not Found	High	Not Found	High	High	Not Found	High	Not Found	Not Found	Not Found	Not Found	Not Found	High	0.0001433	0.0008836	2.14
		Checked	Confidence	Identifying Node	PSM Ambiguity	Annotated Sequence	Modifications	# Proteins	Master Protein Accessions	Protein Accessions	# Missed Cleavages	Charge	DeltaScore	DeltaCn	Rank	Search Engine Rank	m/z [Da]	MH+ [Da]	Theo. MH+ [Da]	DeltaM [ppm]	Deltam/z [Da]	Activation Type	MS Order	Isolation Interference [%]	Average Reporter S/N	Comp. Voltage [V]	Ion Inject Time [ms]	RT [min]	First Scan	Spectrum File	File ID	Abundance: 126	Abundance: 127N	Abundance: 127C	Abundance: 128N	Abundance: 128C	Abundance: 129N	Abundance: 129C	Abundance: 130N	Abundance: 130C	Abundance: 131N	Abundance: 131C	Abundance: 132N	Abundance: 132C	Abundance: 133N	Abundance: 133C	Abundance: 134N	Quan Info	XCorr	# Protein Groups	Percolator q-Value	Percolator PEP
		FALSE	High	Sequest HT (A2)	Unambiguous	[K].mAEAVQNHVk.[S]	N-Term(TMTpro); K10(TMTpro)	1	Q9NNW7	Q9NNW7	0	4	0.4019	0	1	1	434.5	1734.98	1734.98	-2.25	-0.00098	HCD (High Energy Collision Dissociation)	MS2	74.0292	36.2	-50	87	51.0504	26522	2020_10_137_Wijeratne_CETSA-UPR-480TechRep_CD_F1-6.raw	F68.6	55.9	46.9	65.2	30.5	30.1	18.8	14.1	14.6	65.2	56.2	69.5	46.7	29.6	15.7	10.6	9.5		2.14	1	0.0001433	0.0008836
		FALSE	High	Sequest HT (A2)	Unambiguous	[K].mAEAVQNHVk.[S]	N-Term(TMTpro); K10(TMTpro)	1	Q9NNW7	Q9NNW7	0	4	0.2959	0	1	1	434.5	1734.98	1734.98	-2.83	-0.00123	HCD (High Energy Collision Dissociation)	MS2	68.5167	30.1	-50	87	50.4917	26233	2020_10_137_Wijeratne_CETSA-UPR-480TechRep_EF_F1-6.raw	F66.6	45.6	51.4	48.8	34.7	26	16.9	10.4	16.2	52.3	51	46.8	30.3	21.4	9.3	10.4	10.3		1.69	1	0.0008671	0.006198
FALSE	High	Master Protein	Q9BTK6	PAXIP1-associated glutamate-rich protein 1 OS=Homo sapiens OX=9606 GN=PAGR1 PE=1 SV=1	0	27.542	38	5	22	5	254	27.7	4.46	73.23	5	709.2	777.7	628.7	707.7	631.4	691.5	394.8	476.5	267.7	399.9	312.7	331.3	235.1	262	220.4	208.4	303	330.5	295.8	308.6	233.2	274.1	300.3	331.9	319.4	304.5	262.2	268	361.2	293.5	293.9	354.3	286.8	251.5	233.4	220.5	192.3	287.9	163	154.6	244.2	175.2	190.9	190.9	120.8	125.7	173.6	141.1	122.8	148.7	107.4	86.6	150.9	130.3	112.5	101.4	148.8	98.8	147.7	123.5	93.5	123	87.2	93.4																																																																	High	Not Found	High	Not Found	High	Not Found	High	Not Found	High	Not Found	High	Not Found	High	Not Found	High	Not Found	High	Not Found	High	Not Found	High	Not Found	High	Not Found	High	Not Found	High	Not Found	High	Not Found	High	Not Found	High	High	High	High	Not Found	High	Not Found	High	Not Found	High	Not Found	High	High	High	High	High	Not Found	High	Not Found	High	Not Found	High	Not Found	High	High	High	High	High	Not Found	High	Not Found	High	Not Found	High	Not Found	High	High	High	High	High	Not Found	High	Not Found	High	Not Found	High	Not Found	High	High	High	High	High	Not Found	High	Not Found	High	Not Found	High	Not Found	High	High	High	High	High	Not Found	High	Not Found	High	Not Found	High	Not Found	High	High	High	High	High	Not Found	High	Not Found	High	Not Found	High	Not Found	High	High	High	High	High	Not Found	High	Not Found	High	Not Found	High	Not Found	High	1	Phospho [S237]
	Checked	Confidence	Annotated Sequence	Modifications	Qvality PEP	Qvality q-value	# Protein Groups	# Proteins	# PSMs	Master Protein Accessions	Positions in Master Proteins	Modifications in Master Proteins	# Missed Cleavages	Theo. MH+ [Da]	Abundances (Grouped): DMSO, 25, 1hr, Rep 1	Abundances (Grouped): DMSO, 25, 1hr, Rep 2	Abundances (Grouped): DMSO, 35, 1hr, Rep 1	Abundances (Grouped): DMSO, 35, 1hr, Rep 2	Abundances (Grouped): DMSO, 39, 1hr, Rep 1	Abundances (Grouped): DMSO, 39, 1hr, Rep 2	Abundances (Grouped): DMSO, 50, 1hr, Rep 1	Abundances (Grouped): DMSO, 50, 1hr, Rep 2	Abundances (Grouped): DMSO, 55, 1hr, Rep 1	Abundances (Grouped): DMSO, 55, 1hr, Rep 2	Abundances (Grouped): DMSO, 61, 1hr, Rep 1	Abundances (Grouped): DMSO, 61, 1hr, Rep 2	Abundances (Grouped): DMSO, 75, 1hr, Rep 1	Abundances (Grouped): DMSO, 75, 1hr, Rep 2	Abundances (Grouped): DMSO, 90, 1hr, Rep 1	Abundances (Grouped): DMSO, 90, 1hr, Rep 2	Abundances (Grouped): Tg, 25, 1hr, Rep 1	Abundances (Grouped): Tg, 25, 1hr, Rep 2	Abundances (Grouped): Tg, 25, 3hr, Rep 1	Abundances (Grouped): Tg, 25, 3hr, Rep 2	Abundances (Grouped): Tg, 25, 6hr, Rep 1	Abundances (Grouped): Tg, 25, 6hr, Rep 2	Abundances (Grouped): Tg, 35, 1hr, Rep 1	Abundances (Grouped): Tg, 35, 1hr, Rep 2	Abundances (Grouped): Tg, 35, 3hr, Rep 1	Abundances (Grouped): Tg, 35, 3hr, Rep 2	Abundances (Grouped): Tg, 35, 6hr, Rep 1	Abundances (Grouped): Tg, 35, 6hr, Rep 2	Abundances (Grouped): Tg, 39, 1hr, Rep 1	Abundances (Grouped): Tg, 39, 1hr, Rep 2	Abundances (Grouped): Tg, 39, 3hr, Rep 1	Abundances (Grouped): Tg, 39, 3hr, Rep 2	Abundances (Grouped): Tg, 39, 6hr, Rep 1	Abundances (Grouped): Tg, 39, 6hr, Rep 2	Abundances (Grouped): Tg, 50, 1hr, Rep 1	Abundances (Grouped): Tg, 50, 1hr, Rep 2	Abundances (Grouped): Tg, 50, 3hr, Rep 1	Abundances (Grouped): Tg, 50, 3hr, Rep 2	Abundances (Grouped): Tg, 50, 6hr, Rep 1	Abundances (Grouped): Tg, 50, 6hr, Rep 2	Abundances (Grouped): Tg, 55, 1hr, Rep 1	Abundances (Grouped): Tg, 55, 1hr, Rep 2	Abundances (Grouped): Tg, 55, 3hr, Rep 1	Abundances (Grouped): Tg, 55, 3hr, Rep 2	Abundances (Grouped): Tg, 55, 6hr, Rep 1	Abundances (Grouped): Tg, 55, 6hr, Rep 2	Abundances (Grouped): Tg, 61, 1hr, Rep 1	Abundances (Grouped): Tg, 61, 1hr, Rep 2	Abundances (Grouped): Tg, 61, 3hr, Rep 1	Abundances (Grouped): Tg, 61, 3hr, Rep 2	Abundances (Grouped): Tg, 61, 6hr, Rep 1	Abundances (Grouped): Tg, 61, 6hr, Rep 2	Abundances (Grouped): Tg, 75, 1hr, Rep 1	Abundances (Grouped): Tg, 75, 1hr, Rep 2	Abundances (Grouped): Tg, 75, 3hr, Rep 1	Abundances (Grouped): Tg, 75, 3hr, Rep 2	Abundances (Grouped): Tg, 75, 6hr, Rep 1	Abundances (Grouped): Tg, 75, 6hr, Rep 2	Abundances (Grouped): Tg, 90, 1hr, Rep 1	Abundances (Grouped): Tg, 90, 1hr, Rep 2	Abundances (Grouped): Tg, 90, 3hr, Rep 1	Abundances (Grouped): Tg, 90, 3hr, Rep 2	Abundances (Grouped): Tg, 90, 6hr, Rep 1	Abundances (Grouped): Tg, 90, 6hr, Rep 2	Abundances (Grouped) CV [%]: DMSO, 25, 1hr, Rep 1	Abundances (Grouped) CV [%]: DMSO, 25, 1hr, Rep 2	Abundances (Grouped) CV [%]: DMSO, 35, 1hr, Rep 1	Abundances (Grouped) CV [%]: DMSO, 35, 1hr, Rep 2	Abundances (Grouped) CV [%]: DMSO, 39, 1hr, Rep 1	Abundances (Grouped) CV [%]: DMSO, 39, 1hr, Rep 2	Abundances (Grouped) CV [%]: DMSO, 50, 1hr, Rep 1	Abundances (Grouped) CV [%]: DMSO, 50, 1hr, Rep 2	Abundances (Grouped) CV [%]: DMSO, 55, 1hr, Rep 1	Abundances (Grouped) CV [%]: DMSO, 55, 1hr, Rep 2	Abundances (Grouped) CV [%]: DMSO, 61, 1hr, Rep 1	Abundances (Grouped) CV [%]: DMSO, 61, 1hr, Rep 2	Abundances (Grouped) CV [%]: DMSO, 75, 1hr, Rep 1	Abundances (Grouped) CV [%]: DMSO, 75, 1hr, Rep 2	Abundances (Grouped) CV [%]: DMSO, 90, 1hr, Rep 1	Abundances (Grouped) CV [%]: DMSO, 90, 1hr, Rep 2	Abundances (Grouped) CV [%]: Tg, 25, 1hr, Rep 1	Abundances (Grouped) CV [%]: Tg, 25, 1hr, Rep 2	Abundances (Grouped) CV [%]: Tg, 25, 3hr, Rep 1	Abundances (Grouped) CV [%]: Tg, 25, 3hr, Rep 2	Abundances (Grouped) CV [%]: Tg, 25, 6hr, Rep 1	Abundances (Grouped) CV [%]: Tg, 25, 6hr, Rep 2	Abundances (Grouped) CV [%]: Tg, 35, 1hr, Rep 1	Abundances (Grouped) CV [%]: Tg, 35, 1hr, Rep 2	Abundances (Grouped) CV [%]: Tg, 35, 3hr, Rep 1	Abundances (Grouped) CV [%]: Tg, 35, 3hr, Rep 2	Abundances (Grouped) CV [%]: Tg, 35, 6hr, Rep 1	Abundances (Grouped) CV [%]: Tg, 35, 6hr, Rep 2	Abundances (Grouped) CV [%]: Tg, 39, 1hr, Rep 1	Abundances (Grouped) CV [%]: Tg, 39, 1hr, Rep 2	Abundances (Grouped) CV [%]: Tg, 39, 3hr, Rep 1	Abundances (Grouped) CV [%]: Tg, 39, 3hr, Rep 2	Abundances (Grouped) CV [%]: Tg, 39, 6hr, Rep 1	Abundances (Grouped) CV [%]: Tg, 39, 6hr, Rep 2	Abundances (Grouped) CV [%]: Tg, 50, 1hr, Rep 1	Abundances (Grouped) CV [%]: Tg, 50, 1hr, Rep 2	Abundances (Grouped) CV [%]: Tg, 50, 3hr, Rep 1	Abundances (Grouped) CV [%]: Tg, 50, 3hr, Rep 2	Abundances (Grouped) CV [%]: Tg, 50, 6hr, Rep 1	Abundances (Grouped) CV [%]: Tg, 50, 6hr, Rep 2	Abundances (Grouped) CV [%]: Tg, 55, 1hr, Rep 1	Abundances (Grouped) CV [%]: Tg, 55, 1hr, Rep 2	Abundances (Grouped) CV [%]: Tg, 55, 3hr, Rep 1	Abundances (Grouped) CV [%]: Tg, 55, 3hr, Rep 2	Abundances (Grouped) CV [%]: Tg, 55, 6hr, Rep 1	Abundances (Grouped) CV [%]: Tg, 55, 6hr, Rep 2	Abundances (Grouped) CV [%]: Tg, 61, 1hr, Rep 1	Abundances (Grouped) CV [%]: Tg, 61, 1hr, Rep 2	Abundances (Grouped) CV [%]: Tg, 61, 3hr, Rep 1	Abundances (Grouped) CV [%]: Tg, 61, 3hr, Rep 2	Abundances (Grouped) CV [%]: Tg, 61, 6hr, Rep 1	Abundances (Grouped) CV [%]: Tg, 61, 6hr, Rep 2	Abundances (Grouped) CV [%]: Tg, 75, 1hr, Rep 1	Abundances (Grouped) CV [%]: Tg, 75, 1hr, Rep 2	Abundances (Grouped) CV [%]: Tg, 75, 3hr, Rep 1	Abundances (Grouped) CV [%]: Tg, 75, 3hr, Rep 2	Abundances (Grouped) CV [%]: Tg, 75, 6hr, Rep 1	Abundances (Grouped) CV [%]: Tg, 75, 6hr, Rep 2	Abundances (Grouped) CV [%]: Tg, 90, 1hr, Rep 1	Abundances (Grouped) CV [%]: Tg, 90, 1hr, Rep 2	Abundances (Grouped) CV [%]: Tg, 90, 3hr, Rep 1	Abundances (Grouped) CV [%]: Tg, 90, 3hr, Rep 2	Abundances (Grouped) CV [%]: Tg, 90, 6hr, Rep 1	Abundances (Grouped) CV [%]: Tg, 90, 6hr, Rep 2	Quan Info	Found in Sample: [S530] F64: 126, Sample, 25, DMSO, 1, Lumos, 2	Found in Sample: [S578] F67: 126, Sample, 25, DMSO, 1, Exploris, 2	Found in Sample: [S538] F64: 130C, Sample, 25, DMSO, 1, Lumos, 3	Found in Sample: [S586] F67: 130C, Sample, 25, DMSO, 1, Exploris, 3	Found in Sample: [S531] F64: 127N, Sample, 35, DMSO, 1, Lumos, 2	Found in Sample: [S579] F67: 127N, Sample, 35, DMSO, 1, Exploris, 2	Found in Sample: [S539] F64: 131N, Sample, 35, DMSO, 1, Lumos, 3	Found in Sample: [S587] F67: 131N, Sample, 35, DMSO, 1, Exploris, 3	Found in Sample: [S532] F64: 127C, Sample, 39, DMSO, 1, Lumos, 2	Found in Sample: [S580] F67: 127C, Sample, 39, DMSO, 1, Exploris, 2	Found in Sample: [S540] F64: 131C, Sample, 39, DMSO, 1, Lumos, 3	Found in Sample: [S588] F67: 131C, Sample, 39, DMSO, 1, Exploris, 3	Found in Sample: [S533] F64: 128N, Sample, 50, DMSO, 1, Lumos, 2	Found in Sample: [S581] F67: 128N, Sample, 50, DMSO, 1, Exploris, 2	Found in Sample: [S541] F64: 132N, Sample, 50, DMSO, 1, Lumos, 3	Found in Sample: [S589] F67: 132N, Sample, 50, DMSO, 1, Exploris, 3	Found in Sample: [S534] F64: 128C, Sample, 55, DMSO, 1, Lumos, 2	Found in Sample: [S582] F67: 128C, Sample, 55, DMSO, 1, Exploris, 2	Found in Sample: [S542] F64: 132C, Sample, 55, DMSO, 1, Lumos, 3	Found in Sample: [S590] F67: 132C, Sample, 55, DMSO, 1, Exploris, 3	Found in Sample: [S535] F64: 129N, Sample, 61, DMSO, 1, Lumos, 2	Found in Sample: [S583] F67: 129N, Sample, 61, DMSO, 1, Exploris, 2	Found in Sample: [S543] F64: 133N, Sample, 61, DMSO, 1, Lumos, 3	Found in Sample: [S591] F67: 133N, Sample, 61, DMSO, 1, Exploris, 3	Found in Sample: [S536] F64: 129C, Sample, 75, DMSO, 1, Lumos, 2	Found in Sample: [S584] F67: 129C, Sample, 75, DMSO, 1, Exploris, 2	Found in Sample: [S544] F64: 133C, Sample, 75, DMSO, 1, Lumos, 3	Found in Sample: [S592] F67: 133C, Sample, 75, DMSO, 1, Exploris, 3	Found in Sample: [S537] F64: 130N, Sample, 90, DMSO, 1, Lumos, 2	Found in Sample: [S585] F67: 130N, Sample, 90, DMSO, 1, Exploris, 2	Found in Sample: [S545] F64: 134N, Sample, 90, DMSO, 1, Lumos, 3	Found in Sample: [S593] F67: 134N, Sample, 90, DMSO, 1, Exploris, 3	Found in Sample: [S546] F65: 126, Sample, 25, Tg, 1, Lumos, 2	Found in Sample: [S594] F68: 126, Sample, 25, Tg, 1, Exploris, 2	Found in Sample: [S554] F65: 130C, Sample, 25, Tg, 1, Lumos, 3	Found in Sample: [S602] F68: 130C, Sample, 25, Tg, 1, Exploris, 3	Found in Sample: [S562] F66: 126, Sample, 25, Tg, 3, Exploris, 2	Found in Sample: [S626] F70: 126, Sample, 25, Tg, 3, Lumos, 2	Found in Sample: [S570] F66: 130C, Sample, 25, Tg, 3, Exploris, 3	Found in Sample: [S634] F70: 130C, Sample, 25, Tg, 3, Lumos, 3	Found in Sample: [S610] F69: 126, Sample, 25, Tg, 6, Exploris, 2	Found in Sample: [S642] F71: 126, Sample, 25, Tg, 6, Lumos, 2	Found in Sample: [S618] F69: 130C, Sample, 25, Tg, 6, Exploris, 3	Found in Sample: [S650] F71: 130C, Sample, 25, Tg, 6, Lumos, 3	Found in Sample: [S547] F65: 127N, Sample, 35, Tg, 1, Lumos, 2	Found in Sample: [S595] F68: 127N, Sample, 35, Tg, 1, Exploris, 2	Found in Sample: [S555] F65: 131N, Sample, 35, Tg, 1, Lumos, 3	Found in Sample: [S603] F68: 131N, Sample, 35, Tg, 1, Exploris, 3	Found in Sample: [S563] F66: 127N, Sample, 35, Tg, 3, Exploris, 2	Found in Sample: [S627] F70: 127N, Sample, 35, Tg, 3, Lumos, 2	Found in Sample: [S571] F66: 131N, Sample, 35, Tg, 3, Exploris, 3	Found in Sample: [S635] F70: 131N, Sample, 35, Tg, 3, Lumos, 3	Found in Sample: [S611] F69: 127N, Sample, 35, Tg, 6, Exploris, 2	Found in Sample: [S643] F71: 127N, Sample, 35, Tg, 6, Lumos, 2	Found in Sample: [S619] F69: 131N, Sample, 35, Tg, 6, Exploris, 3	Found in Sample: [S651] F71: 131N, Sample, 35, Tg, 6, Lumos, 3	Found in Sample: [S548] F65: 127C, Sample, 39, Tg, 1, Lumos, 2	Found in Sample: [S596] F68: 127C, Sample, 39, Tg, 1, Exploris, 2	Found in Sample: [S556] F65: 131C, Sample, 39, Tg, 1, Lumos, 3	Found in Sample: [S604] F68: 131C, Sample, 39, Tg, 1, Exploris, 3	Found in Sample: [S564] F66: 127C, Sample, 39, Tg, 3, Exploris, 2	Found in Sample: [S628] F70: 127C, Sample, 39, Tg, 3, Lumos, 2	Found in Sample: [S572] F66: 131C, Sample, 39, Tg, 3, Exploris, 3	Found in Sample: [S636] F70: 131C, Sample, 39, Tg, 3, Lumos, 3	Found in Sample: [S612] F69: 127C, Sample, 39, Tg, 6, Exploris, 2	Found in Sample: [S644] F71: 127C, Sample, 39, Tg, 6, Lumos, 2	Found in Sample: [S620] F69: 131C, Sample, 39, Tg, 6, Exploris, 3	Found in Sample: [S652] F71: 131C, Sample, 39, Tg, 6, Lumos, 3	Found in Sample: [S549] F65: 128N, Sample, 50, Tg, 1, Lumos, 2	Found in Sample: [S597] F68: 128N, Sample, 50, Tg, 1, Exploris, 2	Found in Sample: [S557] F65: 132N, Sample, 50, Tg, 1, Lumos, 3	Found in Sample: [S605] F68: 132N, Sample, 50, Tg, 1, Exploris, 3	Found in Sample: [S565] F66: 128N, Sample, 50, Tg, 3, Exploris, 2	Found in Sample: [S629] F70: 128N, Sample, 50, Tg, 3, Lumos, 2	Found in Sample: [S573] F66: 132N, Sample, 50, Tg, 3, Exploris, 3	Found in Sample: [S637] F70: 132N, Sample, 50, Tg, 3, Lumos, 3	Found in Sample: [S613] F69: 128N, Sample, 50, Tg, 6, Exploris, 2	Found in Sample: [S645] F71: 128N, Sample, 50, Tg, 6, Lumos, 2	Found in Sample: [S621] F69: 132N, Sample, 50, Tg, 6, Exploris, 3	Found in Sample: [S653] F71: 132N, Sample, 50, Tg, 6, Lumos, 3	Found in Sample: [S550] F65: 128C, Sample, 55, Tg, 1, Lumos, 2	Found in Sample: [S598] F68: 128C, Sample, 55, Tg, 1, Exploris, 2	Found in Sample: [S558] F65: 132C, Sample, 55, Tg, 1, Lumos, 3	Found in Sample: [S606] F68: 132C, Sample, 55, Tg, 1, Exploris, 3	Found in Sample: [S566] F66: 128C, Sample, 55, Tg, 3, Exploris, 2	Found in Sample: [S630] F70: 128C, Sample, 55, Tg, 3, Lumos, 2	Found in Sample: [S574] F66: 132C, Sample, 55, Tg, 3, Exploris, 3	Found in Sample: [S638] F70: 132C, Sample, 55, Tg, 3, Lumos, 3	Found in Sample: [S614] F69: 128C, Sample, 55, Tg, 6, Exploris, 2	Found in Sample: [S646] F71: 128C, Sample, 55, Tg, 6, Lumos, 2	Found in Sample: [S622] F69: 132C, Sample, 55, Tg, 6, Exploris, 3	Found in Sample: [S654] F71: 132C, Sample, 55, Tg, 6, Lumos, 3	Found in Sample: [S551] F65: 129N, Sample, 61, Tg, 1, Lumos, 2	Found in Sample: [S599] F68: 129N, Sample, 61, Tg, 1, Exploris, 2	Found in Sample: [S559] F65: 133N, Sample, 61, Tg, 1, Lumos, 3	Found in Sample: [S607] F68: 133N, Sample, 61, Tg, 1, Exploris, 3	Found in Sample: [S567] F66: 129N, Sample, 61, Tg, 3, Exploris, 2	Found in Sample: [S631] F70: 129N, Sample, 61, Tg, 3, Lumos, 2	Found in Sample: [S575] F66: 133N, Sample, 61, Tg, 3, Exploris, 3	Found in Sample: [S639] F70: 133N, Sample, 61, Tg, 3, Lumos, 3	Found in Sample: [S615] F69: 129N, Sample, 61, Tg, 6, Exploris, 2	Found in Sample: [S647] F71: 129N, Sample, 61, Tg, 6, Lumos, 2	Found in Sample: [S623] F69: 133N, Sample, 61, Tg, 6, Exploris, 3	Found in Sample: [S655] F71: 133N, Sample, 61, Tg, 6, Lumos, 3	Found in Sample: [S552] F65: 129C, Sample, 75, Tg, 1, Lumos, 2	Found in Sample: [S600] F68: 129C, Sample, 75, Tg, 1, Exploris, 2	Found in Sample: [S560] F65: 133C, Sample, 75, Tg, 1, Lumos, 3	Found in Sample: [S608] F68: 133C, Sample, 75, Tg, 1, Exploris, 3	Found in Sample: [S568] F66: 129C, Sample, 75, Tg, 3, Exploris, 2	Found in Sample: [S632] F70: 129C, Sample, 75, Tg, 3, Lumos, 2	Found in Sample: [S576] F66: 133C, Sample, 75, Tg, 3, Exploris, 3	Found in Sample: [S640] F70: 133C, Sample, 75, Tg, 3, Lumos, 3	Found in Sample: [S616] F69: 129C, Sample, 75, Tg, 6, Exploris, 2	Found in Sample: [S648] F71: 129C, Sample, 75, Tg, 6, Lumos, 2	Found in Sample: [S624] F69: 133C, Sample, 75, Tg, 6, Exploris, 3	Found in Sample: [S656] F71: 133C, Sample, 75, Tg, 6, Lumos, 3	Found in Sample: [S553] F65: 130N, Sample, 90, Tg, 1, Lumos, 2	Found in Sample: [S601] F68: 130N, Sample, 90, Tg, 1, Exploris, 2	Found in Sample: [S561] F65: 134N, Sample, 90, Tg, 1, Lumos, 3	Found in Sample: [S609] F68: 134N, Sample, 90, Tg, 1, Exploris, 3	Found in Sample: [S569] F66: 130N, Sample, 90, Tg, 3, Exploris, 2	Found in Sample: [S633] F70: 130N, Sample, 90, Tg, 3, Lumos, 2	Found in Sample: [S577] F66: 134N, Sample, 90, Tg, 3, Exploris, 3	Found in Sample: [S641] F70: 134N, Sample, 90, Tg, 3, Lumos, 3	Found in Sample: [S617] F69: 130N, Sample, 90, Tg, 6, Exploris, 2	Found in Sample: [S649] F71: 130N, Sample, 90, Tg, 6, Lumos, 2	Found in Sample: [S625] F69: 134N, Sample, 90, Tg, 6, Exploris, 3	Found in Sample: [S657] F71: 134N, Sample, 90, Tg, 6, Lumos, 3	Confidence (by Search Engine): Sequest HT	Percolator q-Value (by Search Engine): Sequest HT	Percolator PEP (by Search Engine): Sequest HT	XCorr (by Search Engine): Sequest HT
	FALSE	High	[R].GHGDTAASTAAPLSEEGEVTSGLQALAVEDTGGPSASAGK.[A]	1xTMTpro [K40]; 1xTMTpro [N-Term]	9.17099e-07	4.52754e-05	1	1	5	Q9BTK6	Q9BTK6 [6-45]		0	4305.16	13.5	16.3	13.1	15.6	13	17.2	10.7	13	6.7	9.1	8.6	8.1	4.8	11.3	4.6	6.2	45.9	53.4	128.5	145.1	20.6	28.3	48.3	55.3	133.5	136.4	27.4	30.4	50.4	46.2	131.6	154.7	35.4	29.7	41.7	38.8	88.5	128.8	14.1	17.7	41.8	36.1	91.5	87.2	14.7	17.3	32.1	28.2	64.2	69.7	12.6	11.7	26.7	25.8	49.7	48.8	15.1	11.3	28.1	24.1	40.7	62.3	7.4	9.6																																																																		High	Not Found	High	Not Found	High	Not Found	High	Not Found	High	Not Found	High	Not Found	High	Not Found	High	Not Found	High	Not Found	High	Not Found	High	Not Found	High	Not Found	High	Not Found	High	Not Found	High	Not Found	High	Not Found	High	Not Found	High	Not Found	Not Found	High	Not Found	High	Not Found	High	Not Found	High	High	Not Found	High	Not Found	Not Found	High	Not Found	High	Not Found	High	Not Found	High	High	Not Found	High	Not Found	Not Found	High	Not Found	High	Not Found	High	Not Found	High	High	Not Found	High	Not Found	Not Found	High	Not Found	High	Not Found	High	Not Found	High	High	Not Found	High	Not Found	Not Found	High	Not Found	High	Not Found	High	Not Found	High	High	Not Found	High	Not Found	Not Found	High	Not Found	High	Not Found	High	Not Found	High	High	Not Found	High	Not Found	Not Found	High	Not Found	High	Not Found	High	Not Found	High	High	Not Found	High	Not Found	Not Found	High	Not Found	High	Not Found	High	Not Found	High	High	7.825e-06	1.854e-07	7.07
		Checked	Confidence	Identifying Node	PSM Ambiguity	Annotated Sequence	Modifications	# Proteins	Master Protein Accessions	Protein Accessions	# Missed Cleavages	Charge	DeltaScore	DeltaCn	Rank	Search Engine Rank	m/z [Da]	MH+ [Da]	Theo. MH+ [Da]	DeltaM [ppm]	Deltam/z [Da]	Activation Type	MS Order	Isolation Interference [%]	Average Reporter S/N	Comp. Voltage [V]	Ion Inject Time [ms]	RT [min]	First Scan	Spectrum File	File ID	Abundance: 126	Abundance: 127N	Abundance: 127C	Abundance: 128N	Abundance: 128C	Abundance: 129N	Abundance: 129C	Abundance: 130N	Abundance: 130C	Abundance: 131N	Abundance: 131C	Abundance: 132N	Abundance: 132C	Abundance: 133N	Abundance: 133C	Abundance: 134N	Quan Info	XCorr	# Protein Groups	Percolator q-Value	Percolator PEP
		FALSE	High	Sequest HT (A2)	Unambiguous	[R].gHGDTAASTAAPLSEEGEVTSGLQALAVEDTGGPSASAGk.[A]	N-Term(TMTpro); K40(TMTpro)	1	Q9BTK6	Q9BTK6	0	4	0.5234	0	1	1	1077.04	4305.13	4305.16	-7.74	-0.00833	HCD (High Energy Collision Dissociation)	MS2	41.085	66.3		86	126.738	51886	010_2019_08_019_R_Wijeratne_021420_EF_F3.raw	F70.3	83.9	88.3	86.5	63	61.2	44.4	31.1	28.8	95.2	94.4	105.7	93	61	46.7	32.6	45		2.35	1	7.825e-06	3.519e-06
		FALSE	High	Sequest HT (A2)	Unambiguous	[R].gHGDTAASTAAPLSEEGEVTSGLQALAVEDTGGPSASAGk.[A]	N-Term(TMTpro); K40(TMTpro)	1	Q9BTK6	Q9BTK6	0	4	0.7483	0	1	1	1077.04	4305.15	4305.16	-2.36	-0.00254	HCD (High Energy Collision Dissociation)	MS2	5.1156	19		86	131.934	53031	010_2019_08_019_R_Wijeratne_021420_GH_F2.raw	F71.2	20.6	27.4	35.4	14.1	14.7	12.6	15.1	7.4	28.3	30.4	29.7	17.7	17.3	11.7	11.3	9.6		4.49	1	7.825e-06	3.546e-07
		FALSE	High	Sequest HT (A2)	Unambiguous	[R].gHGDTAASTAAPLSEEGEVTSGLQALAVEDTGGPSASAGk.[A]	N-Term(TMTpro); K40(TMTpro)	1	Q9BTK6	Q9BTK6	0	4	0.7792	0	1	1	1077.04	4305.16	4305.16	-1.23	-0.00132	HCD (High Energy Collision Dissociation)	MS2	0	31.3		86	129.074	52642	010_2019_08_019_R_Wijeratne_021420_EF_F2.raw	F70.2	44.6	45.2	45.1	25.5	30.3	19.8	18.6	11.9	49.9	42	49	35.8	26.2	23	16.2	17.3		6.16	1	7.825e-06	1.699e-06
		FALSE	High	Sequest HT (A2)	Unambiguous	[R].gHGDTAASTAAPLSEEGEVTSGLQALAVEDTGGPSASAGk.[A]	N-Term(TMTpro); K40(TMTpro)	1	Q9BTK6	Q9BTK6	0	4	0.7256	0	1	1	1077.04	4305.13	4305.16	-7.47	-0.00804	HCD (High Energy Collision Dissociation)	MS2	0	38.9		86	130.157	53246	010_2019_08_019_R_Wijeratne_021420_CD_F2.raw	F65.2	45.9	48.3	50.4	41.7	41.8	32.1	26.7	28.1	53.4	55.3	46.2	38.8	36.1	28.2	25.8	24.1		7.07	1	7.825e-06	1.854e-07
		FALSE	High	Sequest HT (A2)	Unambiguous	[R].gHGDTAASTAAPLSEEGEVTSGLQALAVEDTGGPSASAGk.[A]	N-Term(TMTpro); K40(TMTpro)	1	Q9BTK6	Q9BTK6	0	4	0.8118	0	1	1	1077.04	4305.14	4305.16	-3.91	-0.00421	HCD (High Energy Collision Dissociation)	MS2	0	10.7		86	131.58	53139	010_2019_08_019_R_Wijeratne_021420_AB_F2.raw	F64.2	13.5	13.1	13	10.7	6.7	8.6	4.8	4.6	16.3	15.6	17.2	13	9.1	8.1	11.3	6.2		4.73	1	7.825e-06	3.1e-06
	FALSE	High	[R].DLFSLDSEDPSPASPPLR.[S]	1xPhospho [S14]; 1xTMTpro [N-Term]	0.000113609	7.86418e-05	1	1	2	Q9BTK6	Q9BTK6 [224-241]	Q9BTK6 1xPhospho [S237]	0	2327.11																			17.8	17.6	15	17.4			22.8	25.7	17.6	16.7			23.6	26.6	21	17.1			11.3	16.6	12.8	12.3			13.9	8.2	6.1	10.1			3.1	8.5	8.3	8			6.3	2.5	10.1	5.8			4.8	3.8	4.5	4.3																																																																		Not Found	Not Found	Not Found	Not Found	Not Found	Not Found	Not Found	Not Found	Not Found	Not Found	Not Found	Not Found	Not Found	Not Found	Not Found	Not Found	Not Found	Not Found	Not Found	Not Found	Not Found	Not Found	Not Found	Not Found	Not Found	Not Found	Not Found	Not Found	Not Found	Not Found	Not Found	Not Found	Not Found	Not Found	Not Found	Not Found	Not Found	High	Not Found	High	Not Found	High	Not Found	High	Not Found	Not Found	Not Found	Not Found	Not Found	High	Not Found	High	Not Found	High	Not Found	High	Not Found	Not Found	Not Found	Not Found	Not Found	High	Not Found	High	Not Found	High	Not Found	High	Not Found	Not Found	Not Found	Not Found	Not Found	High	Not Found	High	Not Found	High	Not Found	High	Not Found	Not Found	Not Found	Not Found	Not Found	High	Not Found	High	Not Found	High	Not Found	High	Not Found	Not Found	Not Found	Not Found	Not Found	High	Not Found	High	Not Found	High	Not Found	High	Not Found	Not Found	Not Found	Not Found	Not Found	High	Not Found	High	Not Found	High	Not Found	High	Not Found	Not Found	Not Found	Not Found	Not Found	High	Not Found	High	Not Found	High	Not Found	High	High	1.806e-05	3.403e-05	5.01
		Checked	Confidence	Identifying Node	PSM Ambiguity	Annotated Sequence	Modifications	# Proteins	Master Protein Accessions	Protein Accessions	# Missed Cleavages	Charge	DeltaScore	DeltaCn	Rank	Search Engine Rank	m/z [Da]	MH+ [Da]	Theo. MH+ [Da]	DeltaM [ppm]	Deltam/z [Da]	Activation Type	MS Order	Isolation Interference [%]	Average Reporter S/N	Comp. Voltage [V]	Ion Inject Time [ms]	RT [min]	First Scan	Spectrum File	File ID	Abundance: 126	Abundance: 127N	Abundance: 127C	Abundance: 128N	Abundance: 128C	Abundance: 129N	Abundance: 129C	Abundance: 130N	Abundance: 130C	Abundance: 131N	Abundance: 131C	Abundance: 132N	Abundance: 132C	Abundance: 133N	Abundance: 133C	Abundance: 134N	Quan Info	XCorr	# Protein Groups	Percolator q-Value	Percolator PEP
		FALSE	High	Sequest HT (A2)	Unambiguous	[R].dLFSLDSEDPSPAsPPLR.[S]	N-Term(TMTpro); S14(Phospho)	1	Q9BTK6	Q9BTK6	0	3	0.1677	0	1	1	776.375	2327.11	2327.11	-0.82	-0.00064	HCD (High Energy Collision Dissociation)	MS2	36.0739	11.7		86	171.467	71420	010_2019_08_019_R_Wijeratne_021420_GH_F1.raw	F71.1	15	17.6	21	12.8	6.1	8.3	10.1	4.5	17.4	16.7	17.1	12.3	10.1	8	5.8	4.3		5.01	1	1.806e-05	3.403e-05
		FALSE	High	Sequest HT (A2)	Unambiguous	[R].dLFSLDSEDPSPAsPPLR.[S]	N-Term(TMTpro); S14(Phospho)	1	Q9BTK6	Q9BTK6	0	3	0.2686	0	1	1	776.375	2327.11	2327.11	-0.47	-0.00037	HCD (High Energy Collision Dissociation)	MS2	29.2715	13.3		86	170.296	71374	010_2019_08_019_R_Wijeratne_021420_EF_F2.raw	F70.2	17.8	22.8	23.6	11.3	13.9	3.1	6.3	4.8	17.6	25.7	26.6	16.6	8.2	8.5	2.5	3.8		3.5	1	8.052e-05	0.0002977
	FALSE	High	[R].DLFSLDSEDPSPASPPLR.[S]	1xTMTpro [N-Term]	9.71878e-05	7.86418e-05	1	1	8	Q9BTK6	Q9BTK6 [224-241]		0	2247.15	218.7	251.9	196.2	214.9	211.2	216.8	123.3	145.8	83.6	111.8	85.8	83.2	61.9	56.8	56.1	49	70.5	86	94.5	90.5	43.6	50.4	77.6	86.4	112.2	86.4	52.2	42.3	100.3	69.3	80.8	113.7	53.8	41	61.2	54.4	57.1	91.1	24.7	20.9	58.3	34.8	45.6	49.6	14.9	15.1	31.7	30.9	24	32.7	9.3	9.2	25.6	22.9	23.3	22.7	19.6	12.1	25.4	22.5	17.4	27	13.4	12.2																																																																		High	Not Found	High	Not Found	High	Not Found	High	Not Found	High	Not Found	High	Not Found	High	Not Found	High	Not Found	High	Not Found	High	Not Found	High	Not Found	High	Not Found	High	Not Found	High	Not Found	High	Not Found	High	Not Found	High	Not Found	High	Not Found	Not Found	High	Not Found	High	Not Found	High	Not Found	High	High	Not Found	High	Not Found	Not Found	High	Not Found	High	Not Found	High	Not Found	High	High	Not Found	High	Not Found	Not Found	High	Not Found	High	Not Found	High	Not Found	High	High	Not Found	High	Not Found	Not Found	High	Not Found	High	Not Found	High	Not Found	High	High	Not Found	High	Not Found	Not Found	High	Not Found	High	Not Found	High	Not Found	High	High	Not Found	High	Not Found	Not Found	High	Not Found	High	Not Found	High	Not Found	High	High	Not Found	High	Not Found	Not Found	High	Not Found	High	Not Found	High	Not Found	High	High	Not Found	High	Not Found	Not Found	High	Not Found	High	Not Found	High	Not Found	High	High	1.439e-05	2.838e-05	4.71
		Checked	Confidence	Identifying Node	PSM Ambiguity	Annotated Sequence	Modifications	# Proteins	Master Protein Accessions	Protein Accessions	# Missed Cleavages	Charge	DeltaScore	DeltaCn	Rank	Search Engine Rank	m/z [Da]	MH+ [Da]	Theo. MH+ [Da]	DeltaM [ppm]	Deltam/z [Da]	Activation Type	MS Order	Isolation Interference [%]	Average Reporter S/N	Comp. Voltage [V]	Ion Inject Time [ms]	RT [min]	First Scan	Spectrum File	File ID	Abundance: 126	Abundance: 127N	Abundance: 127C	Abundance: 128N	Abundance: 128C	Abundance: 129N	Abundance: 129C	Abundance: 130N	Abundance: 130C	Abundance: 131N	Abundance: 131C	Abundance: 132N	Abundance: 132C	Abundance: 133N	Abundance: 133C	Abundance: 134N	Quan Info	XCorr	# Protein Groups	Percolator q-Value	Percolator PEP
		FALSE	High	Sequest HT (A2)	Unambiguous	[R].dLFSLDSEDPSPASPPLR.[S]	N-Term(TMTpro)	1	Q9BTK6	Q9BTK6	0	3	0.6985	0	1	1	749.72	2247.15	2247.15	-0.36	-0.00027	HCD (High Energy Collision Dissociation)	MS2	38.5935	66.6		74.64	137.471	55446	010_2019_08_019_R_Wijeratne_021420_AB_F3.raw	F64.3	102.3	98.9	99.4	60.7	46.1	44	29.8	28.5	123.1	111	101.5	71	55.3	36	31.2	27		4.71	1	1.439e-05	2.838e-05
		FALSE	High	Sequest HT (A2)	Unambiguous	[R].dLFSLDSEDPSPASPPLR.[S]	N-Term(TMTpro)	1	Q9BTK6	Q9BTK6	0	3	0.7119	0	1	1	749.719	2247.14	2247.15	-2.19	-0.00164	HCD (High Energy Collision Dissociation)	MS2	41.7896	27.2		68.116	137.757	55546	010_2019_08_019_R_Wijeratne_021420_GH_F3.raw	F71.3	43.6	52.2	53.8	24.7	14.9	9.3	19.6	13.4	50.4	42.3	41	20.9	15.1	9.2	12.1	12.2		4.13	1	1.806e-05	3.061e-05
		FALSE	High	Sequest HT (A2)	Unambiguous	[R].dLFSLDSEDPSPASPPLR.[S]	N-Term(TMTpro)	1	Q9BTK6	Q9BTK6	0	3	0.6988	0	1	1	749.72	2247.15	2247.15	-0.52	-0.00039	HCD (High Energy Collision Dissociation)	MS2	82.7557	24.1		86	139.026	56240	010_2019_08_019_R_Wijeratne_021420_GH_F2.raw	F71.2	30	43.4	40.7	22.9	16.9	14.1	17.9	13.5	39.6	40	40.5	21.9	14.1	8.8	10.1	11.3		4.15	1	1.806e-05	3.123e-05
		FALSE	High	Sequest HT (A2)	Unambiguous	[R].dLFSLDSEDPSPASPPLR.[S]	N-Term(TMTpro)	1	Q9BTK6	Q9BTK6	0	3	0.653	0	1	1	749.72	2247.14	2247.15	-0.9	-0.00068	HCD (High Energy Collision Dissociation)	MS2	69.787	33.9		86	136.934	54055	010_2019_08_019_R_Wijeratne_021420_GH_F4.raw	F71.4	47.3	59.8	61	30	19.3	17.5	20	20	54.8	54	55.8	30.2	25.1	15.7	16.7	15.1		3.66	1	4.171e-05	7.254e-05
		FALSE	High	Sequest HT (A2)	Unambiguous	[R].dLFSLDSEDPSPASPPLR.[S]	N-Term(TMTpro)	1	Q9BTK6	Q9BTK6	0	3	0.6255	0	1	1	749.719	2247.14	2247.15	-1.58	-0.00118	HCD (High Energy Collision Dissociation)	MS2	74.6283	22		86	139.375	56393	010_2019_08_019_R_Wijeratne_021420_GH_F2.raw	F71.2	24.6	42.9	36.7	19.1	16	10.2	15.4	10	40.1	30	33.3	22.1	16.8	12.8	13.5	7.8		2.67	1	4.171e-05	7.076e-05
		FALSE	High	Sequest HT (A2)	Unambiguous	[R].dLFSLDSEDPSPASPPLR.[S]	N-Term(TMTpro)	1	Q9BTK6	Q9BTK6	0	3	0.6266	0	1	1	749.718	2247.14	2247.15	-2.45	-0.00184	HCD (High Energy Collision Dissociation)	MS2	9.08548	53.6		86	135.923	55844	010_2019_08_019_R_Wijeratne_021420_CD_F3.raw	F65.3	70.5	77.6	100.3	61.2	58.3	31.7	25.6	25.4	86	86.4	69.3	54.4	34.8	30.9	22.9	22.5		3.16	1	4.276e-05	8.052e-05
		FALSE	High	Sequest HT (A2)	Unambiguous	[R].dLFSLDSEDPSPASPPLR.[S]	N-Term(TMTpro)	1	Q9BTK6	Q9BTK6	0	3	0.6724	0	1	1	749.719	2247.14	2247.15	-2	-0.0015	HCD (High Energy Collision Dissociation)	MS2	6.87715	60.5		86	134.14	55261	010_2019_08_019_R_Wijeratne_021420_EF_F3.raw	F70.3	94.5	112.2	80.8	57.1	45.6	24	23.3	17.4	90.5	86.4	113.7	91.1	49.6	32.7	22.7	27		3.48	1	4.631e-05	8.992e-05
		FALSE	High	Sequest HT (A2)	Unambiguous	[R].dLFSLDSEDPSPASPPLR.[S]	N-Term(TMTpro)	1	Q9BTK6	Q9BTK6	0	3	0.5697	0	1	1	749.718	2247.14	2247.15	-2.71	-0.00203	HCD (High Energy Collision Dissociation)	MS2	0	68.8		86	136.173	55075	010_2019_08_019_R_Wijeratne_021420_AB_F4.raw	F64.4	116.4	97.3	111.8	62.6	37.5	41.8	32.1	27.6	128.8	103.9	115.3	74.8	56.5	47.2	25.6	22		3.37	1	0.0001325	0.0007674
	FALSE	High	[K].EEEEEKPHMPTEFDFDDEPVTPK.[D]	2xTMTpro [K6; K23]; 1xTMTpro [N-Term]	0.000177582	0.000120539	1	1	3	Q9BTK6	Q9BTK6 [156-178]		0	3687.82																			55	55.4					50.9	56					57.9	59.3					35.4	51.4					39.9	45.9					31.5	37.8					33.2	27.4					30.6	29.9																																																																				Not Found	Not Found	Not Found	Not Found	Not Found	Not Found	Not Found	Not Found	Not Found	Not Found	Not Found	Not Found	Not Found	Not Found	Not Found	Not Found	Not Found	Not Found	Not Found	Not Found	Not Found	Not Found	Not Found	Not Found	Not Found	Not Found	Not Found	Not Found	Not Found	Not Found	Not Found	Not Found	Not Found	High	Not Found	High	Not Found	High	Not Found	High	Not Found	Not Found	Not Found	Not Found	Not Found	High	Not Found	High	Not Found	High	Not Found	High	Not Found	Not Found	Not Found	Not Found	Not Found	High	Not Found	High	Not Found	High	Not Found	High	Not Found	Not Found	Not Found	Not Found	Not Found	High	Not Found	High	Not Found	High	Not Found	High	Not Found	Not Found	Not Found	Not Found	Not Found	High	Not Found	High	Not Found	High	Not Found	High	Not Found	Not Found	Not Found	Not Found	Not Found	High	Not Found	High	Not Found	High	Not Found	High	Not Found	Not Found	Not Found	Not Found	Not Found	High	Not Found	High	Not Found	High	Not Found	High	Not Found	Not Found	Not Found	Not Found	Not Found	High	Not Found	High	Not Found	High	Not Found	High	Not Found	Not Found	Not Found	Not Found	High	3.666e-05	5.591e-05	3.62
		Checked	Confidence	Identifying Node	PSM Ambiguity	Annotated Sequence	Modifications	# Proteins	Master Protein Accessions	Protein Accessions	# Missed Cleavages	Charge	DeltaScore	DeltaCn	Rank	Search Engine Rank	m/z [Da]	MH+ [Da]	Theo. MH+ [Da]	DeltaM [ppm]	Deltam/z [Da]	Activation Type	MS Order	Isolation Interference [%]	Average Reporter S/N	Comp. Voltage [V]	Ion Inject Time [ms]	RT [min]	First Scan	Spectrum File	File ID	Abundance: 126	Abundance: 127N	Abundance: 127C	Abundance: 128N	Abundance: 128C	Abundance: 129N	Abundance: 129C	Abundance: 130N	Abundance: 130C	Abundance: 131N	Abundance: 131C	Abundance: 132N	Abundance: 132C	Abundance: 133N	Abundance: 133C	Abundance: 134N	Quan Info	XCorr	# Protein Groups	Percolator q-Value	Percolator PEP
		FALSE	High	Sequest HT (A2)	Unambiguous	[K].eEEEEkPHMPTEFDFDDEPVTPk.[D]	N-Term(TMTpro); K6(TMTpro); K23(TMTpro)	1	Q9BTK6	Q9BTK6	0	4	0.7182	0	1	1	922.71	3687.82	3687.82	0.21	0.00019	HCD (High Energy Collision Dissociation)	MS2	0	25		86	109.354	43782	010_2019_08_019_R_Wijeratne_021420_EF_F2.raw	F70.2	33.4	26.3	31.3	20.2	23.1	18.7	17.6	15.1	31.8	32.1	35.8	31.6	27.1	21.2	16.1	18.5		3.62	1	3.666e-05	5.591e-05
		FALSE	High	Sequest HT (A2)	Unambiguous	[K].eEEEEkPHMPTEFDFDDEPVTPk.[D]	N-Term(TMTpro); K6(TMTpro); K23(TMTpro)	1	Q9BTK6	Q9BTK6	0	4	0.7226	0	1	1	922.709	3687.81	3687.82	-1.41	-0.0013	HCD (High Energy Collision Dissociation)	MS2	16.9766	18.6		86	111.623	44826	010_2019_08_019_R_Wijeratne_021420_EF_F1.raw	F70.1	21.6	24.6	26.6	15.2	16.8	12.8	15.6	15.5	23.6	23.9	23.5	19.8	18.8	16.6	11.3	11.4		4.11	1	5.743e-05	0.0001129
		FALSE	High	Sequest HT (A2)	Unambiguous	[K].eEEEEkPHMPTEFDFDDEPVTPk.[D]	N-Term(TMTpro); K6(TMTpro); K23(TMTpro)	1	Q9BTK6	Q9BTK6	0	5	0.4975	0	1	1	738.369	3687.82	3687.82	-0.69	-0.00051	HCD (High Energy Collision Dissociation)	MS2	0	8.7	-50	87	119.412	64075	2020_10_137_Wijeratne_CETSA-UPR-480TechRep_CD_F1-1.raw	F68.1	8.2	13.3	10	9	6.8	4.7	6.1	8	12.6	11.8	11.8	13.7	5.7	6.9	4.4	6.2		1.97	1	0.0003173	0.002376
	FALSE	High	[R].SSGSSLFPR.[Q]	1xTMTpro [N-Term]	0.00477968	0.000651974	1	1	1	Q9BTK6	Q9BTK6 [242-250]		0	1241.68	294.2	315.1	256	296.6	237	284.4	139.1	172.8	104.8	149.9	118.6	122.7	89.4	99.1	78.1	70																																																																																																																		High	Not Found	High	Not Found	High	Not Found	High	Not Found	High	Not Found	High	Not Found	High	Not Found	High	Not Found	High	Not Found	High	Not Found	High	Not Found	High	Not Found	High	Not Found	High	Not Found	High	Not Found	High	Not Found	Not Found	Not Found	Not Found	Not Found	Not Found	Not Found	Not Found	Not Found	Not Found	Not Found	Not Found	Not Found	Not Found	Not Found	Not Found	Not Found	Not Found	Not Found	Not Found	Not Found	Not Found	Not Found	Not Found	Not Found	Not Found	Not Found	Not Found	Not Found	Not Found	Not Found	Not Found	Not Found	Not Found	Not Found	Not Found	Not Found	Not Found	Not Found	Not Found	Not Found	Not Found	Not Found	Not Found	Not Found	Not Found	Not Found	Not Found	Not Found	Not Found	Not Found	Not Found	Not Found	Not Found	Not Found	Not Found	Not Found	Not Found	Not Found	Not Found	Not Found	Not Found	Not Found	Not Found	Not Found	Not Found	Not Found	Not Found	Not Found	Not Found	Not Found	Not Found	Not Found	Not Found	Not Found	Not Found	Not Found	Not Found	Not Found	Not Found	Not Found	Not Found	Not Found	Not Found	Not Found	Not Found	Not Found	Not Found	Not Found	Not Found	Not Found	Not Found	Not Found	Not Found	Not Found	Not Found	Not Found	High	0.0001871	0.0013	1.53
		Checked	Confidence	Identifying Node	PSM Ambiguity	Annotated Sequence	Modifications	# Proteins	Master Protein Accessions	Protein Accessions	# Missed Cleavages	Charge	DeltaScore	DeltaCn	Rank	Search Engine Rank	m/z [Da]	MH+ [Da]	Theo. MH+ [Da]	DeltaM [ppm]	Deltam/z [Da]	Activation Type	MS Order	Isolation Interference [%]	Average Reporter S/N	Comp. Voltage [V]	Ion Inject Time [ms]	RT [min]	First Scan	Spectrum File	File ID	Abundance: 126	Abundance: 127N	Abundance: 127C	Abundance: 128N	Abundance: 128C	Abundance: 129N	Abundance: 129C	Abundance: 130N	Abundance: 130C	Abundance: 131N	Abundance: 131C	Abundance: 132N	Abundance: 132C	Abundance: 133N	Abundance: 133C	Abundance: 134N	Quan Info	XCorr	# Protein Groups	Percolator q-Value	Percolator PEP
		FALSE	High	Sequest HT (A2)	Unambiguous	[R].sSGSSLFPR.[Q]	N-Term(TMTpro)	1	Q9BTK6	Q9BTK6	0	2	0.5033	0	1	1	621.345	1241.68	1241.68	1.71	0.00106	HCD (High Energy Collision Dissociation)	MS2	0	176.7		86	37.4839	12088	010_2019_08_019_R_Wijeratne_021420_AB_F7.raw	F64.7	294.2	256	237	139.1	104.8	118.6	89.4	78.1	315.1	296.6	284.4	172.8	149.9	122.7	99.1	70		1.53	1	0.0001871	0.0013
