## Supplemental Table 3 for "Obtaining Increased Functional Proteomics Insights from Thermal Proteome Profiling through Optimized Melt Shift Calculation and Statistical Analysis" (part 535 of 640)

### Sheet: Proteins (continued)
	FALSE	High	[K].LEEQILR.[T]	1xTMTpro [N-Term]	0.0280185	0.00347154	1	1	3	Q9BTK6	Q9BTK6 [214-220]		0	1204.72	182.8	194.4	163.4	180.6	170.2	173.1	121.7	144.9	72.6	129.1	99.7	117.3	79	94.8	81.6	83.2	186.6	191.1			154	178	174.4	190.2			165	178.6	210.5	178			176.6	163.7	130.5	127.3			111.4	103.7	144.1	104.3			85.1	83.2	109.8	82			77.2	57.7	98.6	81.6			104	69.6	94.2	76.9			61.9	67.3																																																																		High	Not Found	High	Not Found	High	Not Found	High	Not Found	High	Not Found	High	Not Found	High	Not Found	High	Not Found	High	Not Found	High	Not Found	High	Not Found	High	Not Found	High	Not Found	High	Not Found	High	Not Found	High	Not Found	High	Not Found	High	Not Found	Not Found	Not Found	Not Found	Not Found	Not Found	High	Not Found	High	High	Not Found	High	Not Found	Not Found	Not Found	Not Found	Not Found	Not Found	High	Not Found	High	High	Not Found	High	Not Found	Not Found	Not Found	Not Found	Not Found	Not Found	High	Not Found	High	High	Not Found	High	Not Found	Not Found	Not Found	Not Found	Not Found	Not Found	High	Not Found	High	High	Not Found	High	Not Found	Not Found	Not Found	Not Found	Not Found	Not Found	High	Not Found	High	High	Not Found	High	Not Found	Not Found	Not Found	Not Found	Not Found	Not Found	High	Not Found	High	High	Not Found	High	Not Found	Not Found	Not Found	Not Found	Not Found	Not Found	High	Not Found	High	High	Not Found	High	Not Found	Not Found	Not Found	Not Found	Not Found	Not Found	High	Not Found	High	High	0.001348	0.009287	1.72
		Checked	Confidence	Identifying Node	PSM Ambiguity	Annotated Sequence	Modifications	# Proteins	Master Protein Accessions	Protein Accessions	# Missed Cleavages	Charge	DeltaScore	DeltaCn	Rank	Search Engine Rank	m/z [Da]	MH+ [Da]	Theo. MH+ [Da]	DeltaM [ppm]	Deltam/z [Da]	Activation Type	MS Order	Isolation Interference [%]	Average Reporter S/N	Comp. Voltage [V]	Ion Inject Time [ms]	RT [min]	First Scan	Spectrum File	File ID	Abundance: 126	Abundance: 127N	Abundance: 127C	Abundance: 128N	Abundance: 128C	Abundance: 129N	Abundance: 129C	Abundance: 130N	Abundance: 130C	Abundance: 131N	Abundance: 131C	Abundance: 132N	Abundance: 132C	Abundance: 133N	Abundance: 133C	Abundance: 134N	Quan Info	XCorr	# Protein Groups	Percolator q-Value	Percolator PEP
		FALSE	High	Sequest HT (A2)	Unambiguous	[K].lEEQILR.[T]	N-Term(TMTpro)	1	Q9BTK6	Q9BTK6	0	2	0.1105	0	1	1	602.865	1204.72	1204.72	-0.15	-9e-05	HCD (High Energy Collision Dissociation)	MS2	29.2158	130.5		42.063	62.9361	23635	010_2019_08_019_R_Wijeratne_021420_AB_F3.raw	F64.3	182.8	163.4	170.2	121.7	72.6	99.7	79	81.6	194.4	180.6	173.1	144.9	129.1	117.3	94.8	83.2		1.72	1	0.001348	0.009287
		FALSE	High	Sequest HT (A2)	Unambiguous	[K].lEEQILR.[T]	N-Term(TMTpro)	1	Q9BTK6	Q9BTK6	0	2	0.1988	0	1	1	602.865	1204.72	1204.72	0.3	0.00018	HCD (High Energy Collision Dissociation)	MS2	32.6142	114.8		86	63.657	23396	010_2019_08_019_R_Wijeratne_021420_GH_F3.raw	F71.3	154	165	176.6	111.4	85.1	77.2	104	61.9	178	178.6	163.7	103.7	83.2	57.7	69.6	67.3		1.66	1	0.002073	0.01566
		FALSE	High	Sequest HT (A2)	Unambiguous	[K].lEEQILR.[T]	N-Term(TMTpro)	1	Q9BTK6	Q9BTK6	0	2	0.1639	0	1	1	602.865	1204.72	1204.72	-0.03	-2e-05	HCD (High Energy Collision Dissociation)	MS2	41.9391	136.3		86	62.613	23476	010_2019_08_019_R_Wijeratne_021420_CD_F3.raw	F65.3	186.6	174.4	210.5	130.5	144.1	109.8	98.6	94.2	191.1	190.2	178	127.3	104.3	82	81.6	76.9		1.83	1	0.00285	0.02415
FALSE	High	Master Protein	Q9P2K3	REST corepressor 3 OS=Homo sapiens OX=9606 GN=RCOR3 PE=1 SV=2	0	27.522	18	9	38	6	495	55.5	8.27	57.57	9																	91.1	84.7	144.7	155.8			80.6	94.3	140.9	137.3			99.8	95.2	151.5	121.6			48.4	62.4	75.9	84.7			28.4	38.4	76.3	59.2			29.2	24.9	50.3	39.9			21.5	21.2	42.6	41.9			30.4	34.1	49.2	46.5																																																																			Not Found	High	Not Found	High	Not Found	High	Not Found	High	Not Found	High	Not Found	High	Not Found	High	Not Found	High	Not Found	High	Not Found	High	Not Found	High	Not Found	High	Not Found	High	Not Found	High	Not Found	High	Not Found	High	Not Found	High	Not Found	High	High	Not Found	High	Not Found	Not Found	Not Found	Not Found	Not Found	Not Found	High	Not Found	High	High	Not Found	High	Not Found	Not Found	Not Found	Not Found	Not Found	Not Found	High	Not Found	High	High	Not Found	High	Not Found	Not Found	Not Found	Not Found	Not Found	Not Found	High	Not Found	High	High	Not Found	High	Not Found	Not Found	Not Found	Not Found	Not Found	Not Found	High	Not Found	High	High	Not Found	High	Not Found	Not Found	Not Found	Not Found	Not Found	Not Found	High	Not Found	High	High	Not Found	High	Not Found	Not Found	Not Found	Not Found	Not Found	Not Found	High	Not Found	High	High	Not Found	High	Not Found	Not Found	Not Found	Not Found	Not Found	Not Found	High	Not Found	High	High	Not Found	High	Not Found	Not Found	Not Found	Not Found	Not Found	1
	Checked	Confidence	Annotated Sequence	Modifications	Qvality PEP	Qvality q-value	# Protein Groups	# Proteins	# PSMs	Master Protein Accessions	Positions in Master Proteins	Modifications in Master Proteins	# Missed Cleavages	Theo. MH+ [Da]	Abundances (Grouped): DMSO, 25, 1hr, Rep 1	Abundances (Grouped): DMSO, 25, 1hr, Rep 2	Abundances (Grouped): DMSO, 35, 1hr, Rep 1	Abundances (Grouped): DMSO, 35, 1hr, Rep 2	Abundances (Grouped): DMSO, 39, 1hr, Rep 1	Abundances (Grouped): DMSO, 39, 1hr, Rep 2	Abundances (Grouped): DMSO, 50, 1hr, Rep 1	Abundances (Grouped): DMSO, 50, 1hr, Rep 2	Abundances (Grouped): DMSO, 55, 1hr, Rep 1	Abundances (Grouped): DMSO, 55, 1hr, Rep 2	Abundances (Grouped): DMSO, 61, 1hr, Rep 1	Abundances (Grouped): DMSO, 61, 1hr, Rep 2	Abundances (Grouped): DMSO, 75, 1hr, Rep 1	Abundances (Grouped): DMSO, 75, 1hr, Rep 2	Abundances (Grouped): DMSO, 90, 1hr, Rep 1	Abundances (Grouped): DMSO, 90, 1hr, Rep 2	Abundances (Grouped): Tg, 25, 1hr, Rep 1	Abundances (Grouped): Tg, 25, 1hr, Rep 2	Abundances (Grouped): Tg, 25, 3hr, Rep 1	Abundances (Grouped): Tg, 25, 3hr, Rep 2	Abundances (Grouped): Tg, 25, 6hr, Rep 1	Abundances (Grouped): Tg, 25, 6hr, Rep 2	Abundances (Grouped): Tg, 35, 1hr, Rep 1	Abundances (Grouped): Tg, 35, 1hr, Rep 2	Abundances (Grouped): Tg, 35, 3hr, Rep 1	Abundances (Grouped): Tg, 35, 3hr, Rep 2	Abundances (Grouped): Tg, 35, 6hr, Rep 1	Abundances (Grouped): Tg, 35, 6hr, Rep 2	Abundances (Grouped): Tg, 39, 1hr, Rep 1	Abundances (Grouped): Tg, 39, 1hr, Rep 2	Abundances (Grouped): Tg, 39, 3hr, Rep 1	Abundances (Grouped): Tg, 39, 3hr, Rep 2	Abundances (Grouped): Tg, 39, 6hr, Rep 1	Abundances (Grouped): Tg, 39, 6hr, Rep 2	Abundances (Grouped): Tg, 50, 1hr, Rep 1	Abundances (Grouped): Tg, 50, 1hr, Rep 2	Abundances (Grouped): Tg, 50, 3hr, Rep 1	Abundances (Grouped): Tg, 50, 3hr, Rep 2	Abundances (Grouped): Tg, 50, 6hr, Rep 1	Abundances (Grouped): Tg, 50, 6hr, Rep 2	Abundances (Grouped): Tg, 55, 1hr, Rep 1	Abundances (Grouped): Tg, 55, 1hr, Rep 2	Abundances (Grouped): Tg, 55, 3hr, Rep 1	Abundances (Grouped): Tg, 55, 3hr, Rep 2	Abundances (Grouped): Tg, 55, 6hr, Rep 1	Abundances (Grouped): Tg, 55, 6hr, Rep 2	Abundances (Grouped): Tg, 61, 1hr, Rep 1	Abundances (Grouped): Tg, 61, 1hr, Rep 2	Abundances (Grouped): Tg, 61, 3hr, Rep 1	Abundances (Grouped): Tg, 61, 3hr, Rep 2	Abundances (Grouped): Tg, 61, 6hr, Rep 1	Abundances (Grouped): Tg, 61, 6hr, Rep 2	Abundances (Grouped): Tg, 75, 1hr, Rep 1	Abundances (Grouped): Tg, 75, 1hr, Rep 2	Abundances (Grouped): Tg, 75, 3hr, Rep 1	Abundances (Grouped): Tg, 75, 3hr, Rep 2	Abundances (Grouped): Tg, 75, 6hr, Rep 1	Abundances (Grouped): Tg, 75, 6hr, Rep 2	Abundances (Grouped): Tg, 90, 1hr, Rep 1	Abundances (Grouped): Tg, 90, 1hr, Rep 2	Abundances (Grouped): Tg, 90, 3hr, Rep 1	Abundances (Grouped): Tg, 90, 3hr, Rep 2	Abundances (Grouped): Tg, 90, 6hr, Rep 1	Abundances (Grouped): Tg, 90, 6hr, Rep 2	Abundances (Grouped) CV [%]: DMSO, 25, 1hr, Rep 1	Abundances (Grouped) CV [%]: DMSO, 25, 1hr, Rep 2	Abundances (Grouped) CV [%]: DMSO, 35, 1hr, Rep 1	Abundances (Grouped) CV [%]: DMSO, 35, 1hr, Rep 2	Abundances (Grouped) CV [%]: DMSO, 39, 1hr, Rep 1	Abundances (Grouped) CV [%]: DMSO, 39, 1hr, Rep 2	Abundances (Grouped) CV [%]: DMSO, 50, 1hr, Rep 1	Abundances (Grouped) CV [%]: DMSO, 50, 1hr, Rep 2	Abundances (Grouped) CV [%]: DMSO, 55, 1hr, Rep 1	Abundances (Grouped) CV [%]: DMSO, 55, 1hr, Rep 2	Abundances (Grouped) CV [%]: DMSO, 61, 1hr, Rep 1	Abundances (Grouped) CV [%]: DMSO, 61, 1hr, Rep 2	Abundances (Grouped) CV [%]: DMSO, 75, 1hr, Rep 1	Abundances (Grouped) CV [%]: DMSO, 75, 1hr, Rep 2	Abundances (Grouped) CV [%]: DMSO, 90, 1hr, Rep 1	Abundances (Grouped) CV [%]: DMSO, 90, 1hr, Rep 2	Abundances (Grouped) CV [%]: Tg, 25, 1hr, Rep 1	Abundances (Grouped) CV [%]: Tg, 25, 1hr, Rep 2	Abundances (Grouped) CV [%]: Tg, 25, 3hr, Rep 1	Abundances (Grouped) CV [%]: Tg, 25, 3hr, Rep 2	Abundances (Grouped) CV [%]: Tg, 25, 6hr, Rep 1	Abundances (Grouped) CV [%]: Tg, 25, 6hr, Rep 2	Abundances (Grouped) CV [%]: Tg, 35, 1hr, Rep 1	Abundances (Grouped) CV [%]: Tg, 35, 1hr, Rep 2	Abundances (Grouped) CV [%]: Tg, 35, 3hr, Rep 1	Abundances (Grouped) CV [%]: Tg, 35, 3hr, Rep 2	Abundances (Grouped) CV [%]: Tg, 35, 6hr, Rep 1	Abundances (Grouped) CV [%]: Tg, 35, 6hr, Rep 2	Abundances (Grouped) CV [%]: Tg, 39, 1hr, Rep 1	Abundances (Grouped) CV [%]: Tg, 39, 1hr, Rep 2	Abundances (Grouped) CV [%]: Tg, 39, 3hr, Rep 1	Abundances (Grouped) CV [%]: Tg, 39, 3hr, Rep 2	Abundances (Grouped) CV [%]: Tg, 39, 6hr, Rep 1	Abundances (Grouped) CV [%]: Tg, 39, 6hr, Rep 2	Abundances (Grouped) CV [%]: Tg, 50, 1hr, Rep 1	Abundances (Grouped) CV [%]: Tg, 50, 1hr, Rep 2	Abundances (Grouped) CV [%]: Tg, 50, 3hr, Rep 1	Abundances (Grouped) CV [%]: Tg, 50, 3hr, Rep 2	Abundances (Grouped) CV [%]: Tg, 50, 6hr, Rep 1	Abundances (Grouped) CV [%]: Tg, 50, 6hr, Rep 2	Abundances (Grouped) CV [%]: Tg, 55, 1hr, Rep 1	Abundances (Grouped) CV [%]: Tg, 55, 1hr, Rep 2	Abundances (Grouped) CV [%]: Tg, 55, 3hr, Rep 1	Abundances (Grouped) CV [%]: Tg, 55, 3hr, Rep 2	Abundances (Grouped) CV [%]: Tg, 55, 6hr, Rep 1	Abundances (Grouped) CV [%]: Tg, 55, 6hr, Rep 2	Abundances (Grouped) CV [%]: Tg, 61, 1hr, Rep 1	Abundances (Grouped) CV [%]: Tg, 61, 1hr, Rep 2	Abundances (Grouped) CV [%]: Tg, 61, 3hr, Rep 1	Abundances (Grouped) CV [%]: Tg, 61, 3hr, Rep 2	Abundances (Grouped) CV [%]: Tg, 61, 6hr, Rep 1	Abundances (Grouped) CV [%]: Tg, 61, 6hr, Rep 2	Abundances (Grouped) CV [%]: Tg, 75, 1hr, Rep 1	Abundances (Grouped) CV [%]: Tg, 75, 1hr, Rep 2	Abundances (Grouped) CV [%]: Tg, 75, 3hr, Rep 1	Abundances (Grouped) CV [%]: Tg, 75, 3hr, Rep 2	Abundances (Grouped) CV [%]: Tg, 75, 6hr, Rep 1	Abundances (Grouped) CV [%]: Tg, 75, 6hr, Rep 2	Abundances (Grouped) CV [%]: Tg, 90, 1hr, Rep 1	Abundances (Grouped) CV [%]: Tg, 90, 1hr, Rep 2	Abundances (Grouped) CV [%]: Tg, 90, 3hr, Rep 1	Abundances (Grouped) CV [%]: Tg, 90, 3hr, Rep 2	Abundances (Grouped) CV [%]: Tg, 90, 6hr, Rep 1	Abundances (Grouped) CV [%]: Tg, 90, 6hr, Rep 2	Quan Info	Found in Sample: [S530] F64: 126, Sample, 25, DMSO, 1, Lumos, 2	Found in Sample: [S578] F67: 126, Sample, 25, DMSO, 1, Exploris, 2	Found in Sample: [S538] F64: 130C, Sample, 25, DMSO, 1, Lumos, 3	Found in Sample: [S586] F67: 130C, Sample, 25, DMSO, 1, Exploris, 3	Found in Sample: [S531] F64: 127N, Sample, 35, DMSO, 1, Lumos, 2	Found in Sample: [S579] F67: 127N, Sample, 35, DMSO, 1, Exploris, 2	Found in Sample: [S539] F64: 131N, Sample, 35, DMSO, 1, Lumos, 3	Found in Sample: [S587] F67: 131N, Sample, 35, DMSO, 1, Exploris, 3	Found in Sample: [S532] F64: 127C, Sample, 39, DMSO, 1, Lumos, 2	Found in Sample: [S580] F67: 127C, Sample, 39, DMSO, 1, Exploris, 2	Found in Sample: [S540] F64: 131C, Sample, 39, DMSO, 1, Lumos, 3	Found in Sample: [S588] F67: 131C, Sample, 39, DMSO, 1, Exploris, 3	Found in Sample: [S533] F64: 128N, Sample, 50, DMSO, 1, Lumos, 2	Found in Sample: [S581] F67: 128N, Sample, 50, DMSO, 1, Exploris, 2	Found in Sample: [S541] F64: 132N, Sample, 50, DMSO, 1, Lumos, 3	Found in Sample: [S589] F67: 132N, Sample, 50, DMSO, 1, Exploris, 3	Found in Sample: [S534] F64: 128C, Sample, 55, DMSO, 1, Lumos, 2	Found in Sample: [S582] F67: 128C, Sample, 55, DMSO, 1, Exploris, 2	Found in Sample: [S542] F64: 132C, Sample, 55, DMSO, 1, Lumos, 3	Found in Sample: [S590] F67: 132C, Sample, 55, DMSO, 1, Exploris, 3	Found in Sample: [S535] F64: 129N, Sample, 61, DMSO, 1, Lumos, 2	Found in Sample: [S583] F67: 129N, Sample, 61, DMSO, 1, Exploris, 2	Found in Sample: [S543] F64: 133N, Sample, 61, DMSO, 1, Lumos, 3	Found in Sample: [S591] F67: 133N, Sample, 61, DMSO, 1, Exploris, 3	Found in Sample: [S536] F64: 129C, Sample, 75, DMSO, 1, Lumos, 2	Found in Sample: [S584] F67: 129C, Sample, 75, DMSO, 1, Exploris, 2	Found in Sample: [S544] F64: 133C, Sample, 75, DMSO, 1, Lumos, 3	Found in Sample: [S592] F67: 133C, Sample, 75, DMSO, 1, Exploris, 3	Found in Sample: [S537] F64: 130N, Sample, 90, DMSO, 1, Lumos, 2	Found in Sample: [S585] F67: 130N, Sample, 90, DMSO, 1, Exploris, 2	Found in Sample: [S545] F64: 134N, Sample, 90, DMSO, 1, Lumos, 3	Found in Sample: [S593] F67: 134N, Sample, 90, DMSO, 1, Exploris, 3	Found in Sample: [S546] F65: 126, Sample, 25, Tg, 1, Lumos, 2	Found in Sample: [S594] F68: 126, Sample, 25, Tg, 1, Exploris, 2	Found in Sample: [S554] F65: 130C, Sample, 25, Tg, 1, Lumos, 3	Found in Sample: [S602] F68: 130C, Sample, 25, Tg, 1, Exploris, 3	Found in Sample: [S562] F66: 126, Sample, 25, Tg, 3, Exploris, 2	Found in Sample: [S626] F70: 126, Sample, 25, Tg, 3, Lumos, 2	Found in Sample: [S570] F66: 130C, Sample, 25, Tg, 3, Exploris, 3	Found in Sample: [S634] F70: 130C, Sample, 25, Tg, 3, Lumos, 3	Found in Sample: [S610] F69: 126, Sample, 25, Tg, 6, Exploris, 2	Found in Sample: [S642] F71: 126, Sample, 25, Tg, 6, Lumos, 2	Found in Sample: [S618] F69: 130C, Sample, 25, Tg, 6, Exploris, 3	Found in Sample: [S650] F71: 130C, Sample, 25, Tg, 6, Lumos, 3	Found in Sample: [S547] F65: 127N, Sample, 35, Tg, 1, Lumos, 2	Found in Sample: [S595] F68: 127N, Sample, 35, Tg, 1, Exploris, 2	Found in Sample: [S555] F65: 131N, Sample, 35, Tg, 1, Lumos, 3	Found in Sample: [S603] F68: 131N, Sample, 35, Tg, 1, Exploris, 3	Found in Sample: [S563] F66: 127N, Sample, 35, Tg, 3, Exploris, 2	Found in Sample: [S627] F70: 127N, Sample, 35, Tg, 3, Lumos, 2	Found in Sample: [S571] F66: 131N, Sample, 35, Tg, 3, Exploris, 3	Found in Sample: [S635] F70: 131N, Sample, 35, Tg, 3, Lumos, 3	Found in Sample: [S611] F69: 127N, Sample, 35, Tg, 6, Exploris, 2	Found in Sample: [S643] F71: 127N, Sample, 35, Tg, 6, Lumos, 2	Found in Sample: [S619] F69: 131N, Sample, 35, Tg, 6, Exploris, 3	Found in Sample: [S651] F71: 131N, Sample, 35, Tg, 6, Lumos, 3	Found in Sample: [S548] F65: 127C, Sample, 39, Tg, 1, Lumos, 2	Found in Sample: [S596] F68: 127C, Sample, 39, Tg, 1, Exploris, 2	Found in Sample: [S556] F65: 131C, Sample, 39, Tg, 1, Lumos, 3	Found in Sample: [S604] F68: 131C, Sample, 39, Tg, 1, Exploris, 3	Found in Sample: [S564] F66: 127C, Sample, 39, Tg, 3, Exploris, 2	Found in Sample: [S628] F70: 127C, Sample, 39, Tg, 3, Lumos, 2	Found in Sample: [S572] F66: 131C, Sample, 39, Tg, 3, Exploris, 3	Found in Sample: [S636] F70: 131C, Sample, 39, Tg, 3, Lumos, 3	Found in Sample: [S612] F69: 127C, Sample, 39, Tg, 6, Exploris, 2	Found in Sample: [S644] F71: 127C, Sample, 39, Tg, 6, Lumos, 2	Found in Sample: [S620] F69: 131C, Sample, 39, Tg, 6, Exploris, 3	Found in Sample: [S652] F71: 131C, Sample, 39, Tg, 6, Lumos, 3	Found in Sample: [S549] F65: 128N, Sample, 50, Tg, 1, Lumos, 2	Found in Sample: [S597] F68: 128N, Sample, 50, Tg, 1, Exploris, 2	Found in Sample: [S557] F65: 132N, Sample, 50, Tg, 1, Lumos, 3	Found in Sample: [S605] F68: 132N, Sample, 50, Tg, 1, Exploris, 3	Found in Sample: [S565] F66: 128N, Sample, 50, Tg, 3, Exploris, 2	Found in Sample: [S629] F70: 128N, Sample, 50, Tg, 3, Lumos, 2	Found in Sample: [S573] F66: 132N, Sample, 50, Tg, 3, Exploris, 3	Found in Sample: [S637] F70: 132N, Sample, 50, Tg, 3, Lumos, 3	Found in Sample: [S613] F69: 128N, Sample, 50, Tg, 6, Exploris, 2	Found in Sample: [S645] F71: 128N, Sample, 50, Tg, 6, Lumos, 2	Found in Sample: [S621] F69: 132N, Sample, 50, Tg, 6, Exploris, 3	Found in Sample: [S653] F71: 132N, Sample, 50, Tg, 6, Lumos, 3	Found in Sample: [S550] F65: 128C, Sample, 55, Tg, 1, Lumos, 2	Found in Sample: [S598] F68: 128C, Sample, 55, Tg, 1, Exploris, 2	Found in Sample: [S558] F65: 132C, Sample, 55, Tg, 1, Lumos, 3	Found in Sample: [S606] F68: 132C, Sample, 55, Tg, 1, Exploris, 3	Found in Sample: [S566] F66: 128C, Sample, 55, Tg, 3, Exploris, 2	Found in Sample: [S630] F70: 128C, Sample, 55, Tg, 3, Lumos, 2	Found in Sample: [S574] F66: 132C, Sample, 55, Tg, 3, Exploris, 3	Found in Sample: [S638] F70: 132C, Sample, 55, Tg, 3, Lumos, 3	Found in Sample: [S614] F69: 128C, Sample, 55, Tg, 6, Exploris, 2	Found in Sample: [S646] F71: 128C, Sample, 55, Tg, 6, Lumos, 2	Found in Sample: [S622] F69: 132C, Sample, 55, Tg, 6, Exploris, 3	Found in Sample: [S654] F71: 132C, Sample, 55, Tg, 6, Lumos, 3	Found in Sample: [S551] F65: 129N, Sample, 61, Tg, 1, Lumos, 2	Found in Sample: [S599] F68: 129N, Sample, 61, Tg, 1, Exploris, 2	Found in Sample: [S559] F65: 133N, Sample, 61, Tg, 1, Lumos, 3	Found in Sample: [S607] F68: 133N, Sample, 61, Tg, 1, Exploris, 3	Found in Sample: [S567] F66: 129N, Sample, 61, Tg, 3, Exploris, 2	Found in Sample: [S631] F70: 129N, Sample, 61, Tg, 3, Lumos, 2	Found in Sample: [S575] F66: 133N, Sample, 61, Tg, 3, Exploris, 3	Found in Sample: [S639] F70: 133N, Sample, 61, Tg, 3, Lumos, 3	Found in Sample: [S615] F69: 129N, Sample, 61, Tg, 6, Exploris, 2	Found in Sample: [S647] F71: 129N, Sample, 61, Tg, 6, Lumos, 2	Found in Sample: [S623] F69: 133N, Sample, 61, Tg, 6, Exploris, 3	Found in Sample: [S655] F71: 133N, Sample, 61, Tg, 6, Lumos, 3	Found in Sample: [S552] F65: 129C, Sample, 75, Tg, 1, Lumos, 2	Found in Sample: [S600] F68: 129C, Sample, 75, Tg, 1, Exploris, 2	Found in Sample: [S560] F65: 133C, Sample, 75, Tg, 1, Lumos, 3	Found in Sample: [S608] F68: 133C, Sample, 75, Tg, 1, Exploris, 3	Found in Sample: [S568] F66: 129C, Sample, 75, Tg, 3, Exploris, 2	Found in Sample: [S632] F70: 129C, Sample, 75, Tg, 3, Lumos, 2	Found in Sample: [S576] F66: 133C, Sample, 75, Tg, 3, Exploris, 3	Found in Sample: [S640] F70: 133C, Sample, 75, Tg, 3, Lumos, 3	Found in Sample: [S616] F69: 129C, Sample, 75, Tg, 6, Exploris, 2	Found in Sample: [S648] F71: 129C, Sample, 75, Tg, 6, Lumos, 2	Found in Sample: [S624] F69: 133C, Sample, 75, Tg, 6, Exploris, 3	Found in Sample: [S656] F71: 133C, Sample, 75, Tg, 6, Lumos, 3	Found in Sample: [S553] F65: 130N, Sample, 90, Tg, 1, Lumos, 2	Found in Sample: [S601] F68: 130N, Sample, 90, Tg, 1, Exploris, 2	Found in Sample: [S561] F65: 134N, Sample, 90, Tg, 1, Lumos, 3	Found in Sample: [S609] F68: 134N, Sample, 90, Tg, 1, Exploris, 3	Found in Sample: [S569] F66: 130N, Sample, 90, Tg, 3, Exploris, 2	Found in Sample: [S633] F70: 130N, Sample, 90, Tg, 3, Lumos, 2	Found in Sample: [S577] F66: 134N, Sample, 90, Tg, 3, Exploris, 3	Found in Sample: [S641] F70: 134N, Sample, 90, Tg, 3, Lumos, 3	Found in Sample: [S617] F69: 130N, Sample, 90, Tg, 6, Exploris, 2	Found in Sample: [S649] F71: 130N, Sample, 90, Tg, 6, Lumos, 2	Found in Sample: [S625] F69: 134N, Sample, 90, Tg, 6, Exploris, 3	Found in Sample: [S657] F71: 134N, Sample, 90, Tg, 6, Lumos, 3	Confidence (by Search Engine): Sequest HT	Percolator q-Value (by Search Engine): Sequest HT	Percolator PEP (by Search Engine): Sequest HT	XCorr (by Search Engine): Sequest HT
	FALSE	High	[K].LDEYIAIAK.[E]	1xTMTpro [K9]; 1xTMTpro [N-Term]	0.000728316	0.000163865	2	2	21	Q9P2K3; Q9UKL0	Q9P2K3 [43-51]; Q9UKL0 [149-157]		0	1643.99	356.6	372.9	331.8	353.2	294.7	327.6	160.5	201.3	100	141.9	103.9	103.1	64	67.5	61.3	55.3	185.7	217.4	267.5	273.5	327.5	408.5	198.6	201.7	287.7	276.9	387.3	386.5	221.1	195.7	283.7	266.7	396.8	361.5	93.7	122.9	130.9	163.3	178.7	174.9	96.3	84.7	110.9	93.2	111	123.2	56.3	58.1	59.5	62.2	94.4	59.1	46.3	35	53	41.7	94.6	61	37.8	46.2	44.4	52	69.7	61.3	96.05	99.38	100.95	99.13	97.84	102.69	102.21	97.83	104.42	94.6	101.53	102.34	102.37	99.85	102.76	103.67	44.66	44.96	124.63	125.49			50.29	49.13	123.33	123.93			54.56	39.06	124.35	127.58			68.7	31.16	120.08	127.26			57.74	45.19	118.29	121.02			58.29	32.93	115.98	121.56			53.37	66.43	115.88	118.39			77.21	60.61	113.48	116.1			Shared	High	High	High	High	High	High	High	High	High	High	High	High	High	High	High	High	High	High	High	High	High	High	High	High	High	High	High	High	High	High	High	High	High	High	High	High	High	High	High	High	High	High	High	High	High	High	High	High	High	High	High	High	High	High	High	High	High	High	High	High	High	High	High	High	High	High	High	High	High	High	High	High	High	High	High	High	High	High	High	High	High	High	High	High	High	High	High	High	High	High	High	High	High	High	High	High	High	High	High	High	High	High	High	High	High	High	High	High	High	High	High	High	High	High	High	High	High	High	High	High	High	High	High	High	High	High	High	High	High	6.654e-05	0.0001881	3.75
		Checked	Confidence	Identifying Node	PSM Ambiguity	Annotated Sequence	Modifications	# Proteins	Master Protein Accessions	Protein Accessions	# Missed Cleavages	Charge	DeltaScore	DeltaCn	Rank	Search Engine Rank	m/z [Da]	MH+ [Da]	Theo. MH+ [Da]	DeltaM [ppm]	Deltam/z [Da]	Activation Type	MS Order	Isolation Interference [%]	Average Reporter S/N	Comp. Voltage [V]	Ion Inject Time [ms]	RT [min]	First Scan	Spectrum File	File ID	Abundance: 126	Abundance: 127N	Abundance: 127C	Abundance: 128N	Abundance: 128C	Abundance: 129N	Abundance: 129C	Abundance: 130N	Abundance: 130C	Abundance: 131N	Abundance: 131C	Abundance: 132N	Abundance: 132C	Abundance: 133N	Abundance: 133C	Abundance: 134N	Quan Info	XCorr	# Protein Groups	Percolator q-Value	Percolator PEP
		FALSE	High	Sequest HT (A2)	Unambiguous	[K].lDEYIAIAk.[E]	N-Term(TMTpro); K9(TMTpro)	2	Q9P2K3; Q9UKL0	Q9P2K3; Q9UKL0	0	2	0.5893	0	1	1	822.5	1643.99	1643.99	4.46	0.00367	HCD (High Energy Collision Dissociation)	MS2	16.9437	221.3		86	120.844	46450	010_2019_08_019_R_Wijeratne_021420_AB_F6.raw	F64.6	402.9	365.5	332.6	190.1	123.7	119.1	76.2	81.8	414	384.5	386.9	231.2	158	120.4	80.1	74.4		3.75	2	6.654e-05	0.0001881
		FALSE	High	Sequest HT (A2)	Unambiguous	[K].lDEYIAIAk.[E]	N-Term(TMTpro); K9(TMTpro)	2	Q9P2K3; Q9UKL0	Q9P2K3; Q9UKL0	0	2	0.3793	0	1	1	822.497	1643.99	1643.99	0.03	2e-05	HCD (High Energy Collision Dissociation)	MS2	34.1339	313.2		86	120.972	47782	010_2019_08_019_R_Wijeratne_021420_EF_F5.raw	F70.5	567.1	573.9	580.4	234	193.7	103.5	88.6	77.2	590	556.8	604.5	386.8	172.2	117	74.6	91.4		3.48	2	7.204e-05	0.0002361
		FALSE	High	Sequest HT (A2)	Unambiguous	[K].lDEYIAIAk.[E]	N-Term(TMTpro); K9(TMTpro)	2	Q9P2K3; Q9UKL0	Q9P2K3; Q9UKL0	0	2	0.439	0	1	1	822.501	1643.99	1643.99	4.88	0.00402	HCD (High Energy Collision Dissociation)	MS2	30.6512	284.1		86	119.264	46582	010_2019_08_019_R_Wijeratne_021420_EF_F6.raw	F70.6	497.9	526.6	538.7	224.2	178	85.7	79.6	56.9	529.4	521.8	571.6	324.7	162.2	109.4	65.3	74.4		3.44	2	8.68e-05	0.0003463
		FALSE	High	Sequest HT (A2)	Unambiguous	[K].lDEYIAIAk.[E]	N-Term(TMTpro); K9(TMTpro)	2	Q9P2K3; Q9UKL0	Q9P2K3; Q9UKL0	0	2	0.5537	0	1	1	822.496	1643.98	1643.99	-1.03	-0.00084	HCD (High Energy Collision Dissociation)	MS2	0	62.6		16.757	119.907	47598	010_2019_08_019_R_Wijeratne_021420_CD_F5.raw	F65.5	101.4	113.8	134.9	52.1	50.3	30.8	22.6	27.5	106.9	111.7	92.5	50.3	37.3	24.4	18.1	26.9		2.98	2	0.0001215	0.0007182
		FALSE	High	Sequest HT (A2)	Unambiguous	[K].lDEYIAIAk.[E]	N-Term(TMTpro); K9(TMTpro)	2	Q9P2K3; Q9UKL0	Q9P2K3; Q9UKL0	0	2	0.4868	0	1	1	822.504	1644	1643.99	8.93	0.00734	HCD (High Energy Collision Dissociation)	MS2	37.6486	90.8	-50	87	132.289	72217	2020_10_137_Wijeratne_CETSA-UPR-480TechRep_GH_F1-5.raw	F69.6	142.6	165.9	183.2	81.6	51.6	43.8	34.8	25.3	176.7	180.7	168.7	78	55.7	23.3	21.4	19.4		2.28	2	0.0001569	0.001034
		FALSE	High	Sequest HT (A2)	Unambiguous	[K].lDEYIAIAk.[E]	N-Term(TMTpro); K9(TMTpro)	2	Q9P2K3; Q9UKL0	Q9P2K3; Q9UKL0	0	2	0.5	0	1	1	822.498	1643.99	1643.99	0.91	0.00075	HCD (High Energy Collision Dissociation)	MS2	26.3865	108.6		32.805	119.838	46734	010_2019_08_019_R_Wijeratne_021420_CD_F6.raw	F65.6	156.1	174.2	197.2	107.1	98.2	56.4	46.2	42.3	195.3	178.2	167.4	103.4	80.6	49.2	40.1	46.1		3.14	2	0.0002001	0.001405
		FALSE	High	Sequest HT (A2)	Unambiguous	[K].lDEYIAIAk.[E]	N-Term(TMTpro); K9(TMTpro)	2	Q9P2K3; Q9UKL0	Q9P2K3; Q9UKL0	0	2	0.5562	0	1	1	822.498	1643.99	1643.99	1.78	0.00146	HCD (High Energy Collision Dissociation)	MS2	47.0759	244.6		86	120.913	47745	010_2019_08_019_R_Wijeratne_021420_AB_F5.raw	F64.5	413	446.5	358	210	134.1	137.3	83.6	72.3	478.5	457.9	435.5	240.3	160.6	137.2	82.4	66.5		3.2	2	0.0003095	0.002265
		FALSE	High	Sequest HT (A2)	Unambiguous	[K].lDEYIAIAk.[E]	N-Term(TMTpro); K9(TMTpro)	2	Q9P2K3; Q9UKL0	Q9P2K3; Q9UKL0	0	3	0.5375	0	1	1	548.665	1643.98	1643.99	-3.34	-0.00183	HCD (High Energy Collision Dissociation)	MS2	38.4459	55.8	-50	87	132.363	72190	2020_10_137_Wijeratne_CETSA-UPR-480TechRep_GH_F1-4b.raw	F69.5	90.6	112.9	108.5	47.3	26.5	24.3	30	18.7	113.5	100.5	89.7	46.7	30.6	17.3	18.6	17.7		1.6	2	0.0004354	0.003492
		FALSE	High	Sequest HT (A2)	Unambiguous	[K].lDEYIAIAk.[E]	N-Term(TMTpro); K9(TMTpro)	2	Q9P2K3; Q9UKL0	Q9P2K3; Q9UKL0	0	2	0.4342	0	1	1	822.502	1644	1643.99	6.39	0.00525	HCD (High Energy Collision Dissociation)	MS2	60.5549	102.8	-50	87	133.117	72427	2020_10_137_Wijeratne_CETSA-UPR-480TechRep_AB_F1-5.raw	F67.5	171.8	163.8	169.1	91.8	55.5	46.3	34.3	24.7	224.4	220.2	188.8	94.8	63.9	49.3	22.3	23		1.52	2	0.0005273	0.004102
		FALSE	High	Sequest HT (A2)	Unambiguous	[K].lDEYIAIAk.[E]	N-Term(TMTpro); K9(TMTpro)	2	Q9P2K3; Q9UKL0	Q9P2K3; Q9UKL0	0	3	0.4739	0	1	1	548.667	1643.99	1643.99	0.13	7e-05	HCD (High Energy Collision Dissociation)	MS2	57.664	54		86	121.95	46973	010_2019_08_019_R_Wijeratne_021420_GH_F5.raw	F71.5	92.1	95.7	105.6	44.4	32	22.9	31	16.9	105.3	100.5	84.6	47.8	29	14.9	19.2	22		2.68	2	0.0008641	0.00619
		FALSE	High	Sequest HT (A2)	Unambiguous	[K].lDEYIAIAk.[E]	N-Term(TMTpro); K9(TMTpro)	2	Q9P2K3; Q9UKL0	Q9P2K3; Q9UKL0	0	3	0.4742	0	1	1	548.666	1643.98	1643.99	-1.28	-0.0007	HCD (High Energy Collision Dissociation)	MS2	15.744	59.4	-50	87	132.171	71884	2020_10_137_Wijeratne_CETSA-UPR-480TechRep_GH_F1-6b.raw	F69.8	94.3	108.5	105.1	49.8	32.9	26.3	29.8	25.7	118.3	105.3	103.1	50.2	36.9	18.5	21	24.2		1.94	2	0.000944	0.006639
		FALSE	High	Sequest HT (A2)	Unambiguous	[K].lDEYIAIAk.[E]	N-Term(TMTpro); K9(TMTpro)	2	Q9P2K3; Q9UKL0	Q9P2K3; Q9UKL0	0	3	0.4861	0	1	1	548.666	1643.98	1643.99	-1.4	-0.00077	HCD (High Energy Collision Dissociation)	MS2	48.7889	82.7	-50	87	132.053	71591	2020_10_137_Wijeratne_CETSA-UPR-480TechRep_CD_F1-5.raw	F68.5	133.9	136.9	147.2	55.1	62.4	36.3	31.1	20.5	156.4	140.4	147.4	98.2	60.8	45.8	21	29.2		1.44	2	0.001395	0.009685
		FALSE	High	Sequest HT (A2)	Unambiguous	[K].lDEYIAIAk.[E]	N-Term(TMTpro); K9(TMTpro)	2	Q9P2K3; Q9UKL0	Q9P2K3; Q9UKL0	0	3	0.5647	0	1	1	548.667	1643.99	1643.99	0.6	0.00033	HCD (High Energy Collision Dissociation)	MS2	24.8713	40.2	-50	87	130.186	71041	2020_10_137_Wijeratne_CETSA-UPR-480TechRep_EF_F1-4.raw	F66.4	67.2	75.2	71.9	37.4	33.1	18.7	16.7	14.7	66.8	71.1	60.5	37.5	26	17.1	12.4	16.3		2.32	2	0.001395	0.009696
		FALSE	High	Sequest HT (A2)	Unambiguous	[K].lDEYIAIAk.[E]	N-Term(TMTpro); K9(TMTpro)	2	Q9P2K3; Q9UKL0	Q9P2K3; Q9UKL0	0	3	0.4593	0	1	1	548.664	1643.98	1643.99	-4.53	-0.00249	HCD (High Energy Collision Dissociation)	MS2	61.9789	129.6	-50	87	132.731	72212	2020_10_137_Wijeratne_CETSA-UPR-480TechRep_AB_F1-5.raw	F67.5	225.9	201.4	169.5	109.2	84	86.1	61.8	54.4	233.6	216.3	182.1	121.9	113.6	96.5	65.4	51.4		1.35	2	0.001604	0.01151
		FALSE	High	Sequest HT (A2)	Unambiguous	[K].lDEYIAIAk.[E]	N-Term(TMTpro); K9(TMTpro)	2	Q9P2K3; Q9UKL0	Q9P2K3; Q9UKL0	0	3	0.3867	0	1	1	548.667	1643.99	1643.99	0.27	0.00015	HCD (High Energy Collision Dissociation)	MS2	79.684	133.7	-50	87	132.357	71730	2020_10_137_Wijeratne_CETSA-UPR-480TechRep_AB_F1-6.raw	F67.6	251.8	211.8	213.2	140.1	71.9	74.1	48.8	46.2	242.2	219.2	217.3	147.4	99.4	61.8	54.1	39.4		0.75	2	0.002279	0.0175
		FALSE	High	Sequest HT (A2)	Unambiguous	[K].lDEYIAIAk.[E]	N-Term(TMTpro); K9(TMTpro)	2	Q9P2K3; Q9UKL0	Q9P2K3; Q9UKL0	0	3	0.4815	0	1	1	548.666	1643.98	1643.99	-1.36	-0.00075	HCD (High Energy Collision Dissociation)	MS2	39.1824	80.4	-50	87	134.108	72901	2020_10_137_Wijeratne_CETSA-UPR-480TechRep_AB_F1-4.raw	F67.4	155.9	135.6	125.8	64.4	38.8	42.1	25.6	24.4	155.8	148.1	130.5	85.9	63.2	41.3	28	21.7		1.08	2	0.002335	0.01803
		FALSE	High	Sequest HT (A2)	Unambiguous	[K].lDEYIAIAk.[E]	N-Term(TMTpro); K9(TMTpro)	2	Q9P2K3; Q9UKL0	Q9P2K3; Q9UKL0	0	3	0.5938	0	1	1	548.666	1643.98	1643.99	-1.2	-0.00066	HCD (High Energy Collision Dissociation)	MS2	60.9176	45.9	-50	87	131.9	72000	2020_10_137_Wijeratne_CETSA-UPR-480TechRep_GH_F1-5.raw	F69.6	68.6	89	86.9	48.7	22.2	25.7	18	22.5	81.2	75.2	81.4	40.7	24.9	15.8	17.5	16.4		2.24	2	0.002561	0.02054
		FALSE	High	Sequest HT (A2)	Unambiguous	[K].lDEYIAIAk.[E]	N-Term(TMTpro); K9(TMTpro)	2	Q9P2K3; Q9UKL0	Q9P2K3; Q9UKL0	0	3	0.4737	0	1	1	548.667	1643.99	1643.99	-0.39	-0.00021	HCD (High Energy Collision Dissociation)	MS2	53.6133	117.9	-50	87	130.549	71291	2020_10_137_Wijeratne_CETSA-UPR-480TechRep_EF_F1-5.raw	F66.5	191.4	201.2	207.1	121.7	106.4	65.7	45.6	40.7	215.7	205.9	180.8	108.6	80.3	46.7	35.9	33.5		1.71	2	0.002831	0.02384
		FALSE	High	Sequest HT (A2)	Unambiguous	[K].lDEYIAIAk.[E]	N-Term(TMTpro); K9(TMTpro)	2	Q9P2K3; Q9UKL0	Q9P2K3; Q9UKL0	0	3	0.3798	0	1	1	548.667	1643.98	1643.99	-0.88	-0.00048	HCD (High Energy Collision Dissociation)	MS2	65.4601	114.6	-50	87	131.375	71122	2020_10_137_Wijeratne_CETSA-UPR-480TechRep_GH_F1-7.raw	F69.9	188.7	218	216.1	100.9	71.2	47.5	48	39.6	221.9	217.8	206.4	95.1	70.2	35.4	33.7	23.1		1.29	2	0.002996	0.02586
		FALSE	High	Sequest HT (A2)	Unambiguous	[K].lDEYIAIAk.[E]	N-Term(TMTpro); K9(TMTpro)	2	Q9P2K3; Q9UKL0	Q9P2K3; Q9UKL0	0	3	0.3036	0	1	1	548.666	1643.98	1643.99	-1.57	-0.00086	HCD (High Energy Collision Dissociation)	MS2	55.5392	48.3	-50	87	131.982	71909	2020_10_137_Wijeratne_CETSA-UPR-480TechRep_CD_F1-4.raw	F68.4	76.4	94.1	91.8	36.5	32.3	18.5	14.7	12.6	82.7	86.3	96.1	54.7	25.3	22.3	13.7	15.3		1.12	2	0.003082	0.02759
		FALSE	High	Sequest HT (A2)	Unambiguous	[K].lDEYIAIAk.[E]	N-Term(TMTpro); K9(TMTpro)	2	Q9P2K3; Q9UKL0	Q9P2K3; Q9UKL0	0	3	0.3851	0	1	1	548.667	1643.99	1643.99	0.39	0.00021	HCD (High Energy Collision Dissociation)	MS2	65.5159	174.9	-50	87	130.907	71280	2020_10_137_Wijeratne_CETSA-UPR-480TechRep_EF_F1-6.raw	F66.6	332.1	328.3	356.8	156.3	126.9	56.1	46.5	36.6	359.5	342.3	316.6	131.6	95.5	44	36.2	33.5		1.74	2	0.00486	0.05035
	FALSE	High	[K].DFQAIADVIGNK.[T]	1xTMTpro [K12]; 1xTMTpro [N-Term]	0.00102551	0.000163865	1	1	2	Q9P2K3	Q9P2K3 [308-319]		0	1899.08																																																																																																																																	No Quan Values	Not Found	Not Found	Not Found	Not Found	Not Found	Not Found	Not Found	Not Found	Not Found	Not Found	Not Found	Not Found	Not Found	Not Found	Not Found	Not Found	Not Found	Not Found	Not Found	Not Found	Not Found	Not Found	Not Found	Not Found	Not Found	Not Found	Not Found	Not Found	Not Found	Not Found	Not Found	Not Found	Not Found	High	Not Found	High	High	Not Found	High	Not Found	Not Found	Not Found	Not Found	Not Found	Not Found	High	Not Found	High	High	Not Found	High	Not Found	Not Found	Not Found	Not Found	Not Found	Not Found	High	Not Found	High	High	Not Found	High	Not Found	Not Found	Not Found	Not Found	Not Found	Not Found	High	Not Found	High	High	Not Found	High	Not Found	Not Found	Not Found	Not Found	Not Found	Not Found	High	Not Found	High	High	Not Found	High	Not Found	Not Found	Not Found	Not Found	Not Found	Not Found	High	Not Found	High	High	Not Found	High	Not Found	Not Found	Not Found	Not Found	Not Found	Not Found	High	Not Found	High	High	Not Found	High	Not Found	Not Found	Not Found	Not Found	Not Found	Not Found	High	Not Found	High	High	Not Found	High	Not Found	Not Found	Not Found	Not Found	Not Found	High	7.64e-05	0.0002559	2.64
		Checked	Confidence	Identifying Node	PSM Ambiguity	Annotated Sequence	Modifications	# Proteins	Master Protein Accessions	Protein Accessions	# Missed Cleavages	Charge	DeltaScore	DeltaCn	Rank	Search Engine Rank	m/z [Da]	MH+ [Da]	Theo. MH+ [Da]	DeltaM [ppm]	Deltam/z [Da]	Activation Type	MS Order	Isolation Interference [%]	Average Reporter S/N	Comp. Voltage [V]	Ion Inject Time [ms]	RT [min]	First Scan	Spectrum File	File ID	Abundance: 126	Abundance: 127N	Abundance: 127C	Abundance: 128N	Abundance: 128C	Abundance: 129N	Abundance: 129C	Abundance: 130N	Abundance: 130C	Abundance: 131N	Abundance: 131C	Abundance: 132N	Abundance: 132C	Abundance: 133N	Abundance: 133C	Abundance: 134N	Quan Info	XCorr	# Protein Groups	Percolator q-Value	Percolator PEP
		FALSE	High	Sequest HT (A2)	Unambiguous	[K].dFQAIADVIGNk.[T]	N-Term(TMTpro); K12(TMTpro)	1	Q9P2K3	Q9P2K3	0	3	0.5985	0	1	1	633.698	1899.08	1899.08	-1.75	-0.00111	HCD (High Energy Collision Dissociation)	MS2	58.2098	54.7	-50	87	150.383	82176	2020_10_137_Wijeratne_CETSA-UPR-480TechRep_CD_F1-6.raw	F68.6	89.6	91.8	95.4	53.5	33.8	16.5	18	18.2	102.7	95.8	112.9	67.8	31.6	19.6	9.8	17.7		2.64	1	7.64e-05	0.0002559
		FALSE	High	Sequest HT (A2)	Unambiguous	[K].dFQAIADVIGNk.[T]	N-Term(TMTpro); K12(TMTpro)	1	Q9P2K3	Q9P2K3	0	3	0.5451	0	1	1	633.702	1899.09	1899.08	3.77	0.00239	HCD (High Energy Collision Dissociation)	MS2	92.0809	89.2	-50	87	150.126	82019	2020_10_137_Wijeratne_CETSA-UPR-480TechRep_EF_F1-6.raw	F66.6	165.4	185	215.7	59.8	48.3	22.9	23.8	30.4	195.5	179.2	164.6	64.6	29.1	17.8	11.4	13.6		2.33	1	0.0006846	0.004945
	FALSE	High	[K].KEGNTEQPVQTSK.[I]	2xTMTpro [K1; K13]; 1xTMTpro [N-Term]	0.00829846	0.00106831	1	1	1	Q9P2K3	Q9P2K3 [181-193]		1	2358.34																																																																																																																																	No Quan Values	Not Found	Not Found	Not Found	Not Found	Not Found	Not Found	Not Found	Not Found	Not Found	Not Found	Not Found	Not Found	Not Found	Not Found	Not Found	Not Found	Not Found	Not Found	Not Found	Not Found	Not Found	Not Found	Not Found	Not Found	Not Found	Not Found	Not Found	Not Found	Not Found	Not Found	Not Found	Not Found	Not Found	High	Not Found	High	Not Found	Not Found	Not Found	Not Found	Not Found	Not Found	Not Found	Not Found	Not Found	High	Not Found	High	Not Found	Not Found	Not Found	Not Found	Not Found	Not Found	Not Found	Not Found	Not Found	High	Not Found	High	Not Found	Not Found	Not Found	Not Found	Not Found	Not Found	Not Found	Not Found	Not Found	High	Not Found	High	Not Found	Not Found	Not Found	Not Found	Not Found	Not Found	Not Found	Not Found	Not Found	High	Not Found	High	Not Found	Not Found	Not Found	Not Found	Not Found	Not Found	Not Found	Not Found	Not Found	High	Not Found	High	Not Found	Not Found	Not Found	Not Found	Not Found	Not Found	Not Found	Not Found	Not Found	High	Not Found	High	Not Found	Not Found	Not Found	Not Found	Not Found	Not Found	Not Found	Not Found	Not Found	High	Not Found	High	Not Found	Not Found	Not Found	Not Found	Not Found	Not Found	Not Found	Not Found	High	0.0003308	0.002517	2.04
		Checked	Confidence	Identifying Node	PSM Ambiguity	Annotated Sequence	Modifications	# Proteins	Master Protein Accessions	Protein Accessions	# Missed Cleavages	Charge	DeltaScore	DeltaCn	Rank	Search Engine Rank	m/z [Da]	MH+ [Da]	Theo. MH+ [Da]	DeltaM [ppm]	Deltam/z [Da]	Activation Type	MS Order	Isolation Interference [%]	Average Reporter S/N	Comp. Voltage [V]	Ion Inject Time [ms]	RT [min]	First Scan	Spectrum File	File ID	Abundance: 126	Abundance: 127N	Abundance: 127C	Abundance: 128N	Abundance: 128C	Abundance: 129N	Abundance: 129C	Abundance: 130N	Abundance: 130C	Abundance: 131N	Abundance: 131C	Abundance: 132N	Abundance: 132C	Abundance: 133N	Abundance: 133C	Abundance: 134N	Quan Info	XCorr	# Protein Groups	Percolator q-Value	Percolator PEP
		FALSE	High	Sequest HT (A2)	Unambiguous	[K].kEGNTEQPVQTSk.[I]	N-Term(TMTpro); K1(TMTpro); K13(TMTpro)	1	Q9P2K3	Q9P2K3	1	3	0.6667	0	1	1	786.785	2358.34	2358.34	-1.19	-0.00094	HCD (High Energy Collision Dissociation)	MS2	64.7091	27	-50	87	40.8689	20902	2020_10_137_Wijeratne_CETSA-UPR-480TechRep_CD_F1-4.raw	F68.4	49.2	31.4	48.8	17.6	17.2	10.4	10.3	11.6	52.2	49	45.4	38.9	10.9	14.6	11.1	12.7		2.04	1	0.0003308	0.002517
	FALSE	High	[R].IQQMLPDK.[TSL]	1xTMTpro [K8]; 1xTMTpro [N-Term]	0.00971096	0.00125838	2	3	5	Q9P2K3; Q9UKL0	Q9P2K3 [111-118]; Q9UKL0 [217-224]		0	1580.93																	412.9	459.9	258.6	294.9			421	463.1	264	289.6			440.9	461.5	286.6	277.2			210.2	271.2	131	155.3			160.9	144.8	111.1	94.3			89.4	91.2	75.5	59.5			70.2	48.5	46.5	25.5			55.4	57.1	41.5	38.4																					47.19	50.53					43.66	46.08					42.24	57.13					39.15	60.84					28.48	53.89					29.75	43.52					41.42	48.01					34.69	40.08			Shared	Not Found	High	Not Found	High	Not Found	High	Not Found	High	Not Found	High	Not Found	High	Not Found	High	Not Found	High	Not Found	High	Not Found	High	Not Found	High	Not Found	High	Not Found	High	Not Found	High	Not Found	High	Not Found	High	Not Found	High	Not Found	High	High	High	High	High	Not Found	Not Found	Not Found	Not Found	Not Found	High	Not Found	High	High	High	High	High	Not Found	Not Found	Not Found	Not Found	Not Found	High	Not Found	High	High	High	High	High	Not Found	Not Found	Not Found	Not Found	Not Found	High	Not Found	High	High	High	High	High	Not Found	Not Found	Not Found	Not Found	Not Found	High	Not Found	High	High	High	High	High	Not Found	Not Found	Not Found	Not Found	Not Found	High	Not Found	High	High	High	High	High	Not Found	Not Found	Not Found	Not Found	Not Found	High	Not Found	High	High	High	High	High	Not Found	Not Found	Not Found	Not Found	Not Found	High	Not Found	High	High	High	High	High	Not Found	Not Found	Not Found	Not Found	High	0.0003875	0.003042	2.53
		Checked	Confidence	Identifying Node	PSM Ambiguity	Annotated Sequence	Modifications	# Proteins	Master Protein Accessions	Protein Accessions	# Missed Cleavages	Charge	DeltaScore	DeltaCn	Rank	Search Engine Rank	m/z [Da]	MH+ [Da]	Theo. MH+ [Da]	DeltaM [ppm]	Deltam/z [Da]	Activation Type	MS Order	Isolation Interference [%]	Average Reporter S/N	Comp. Voltage [V]	Ion Inject Time [ms]	RT [min]	First Scan	Spectrum File	File ID	Abundance: 126	Abundance: 127N	Abundance: 127C	Abundance: 128N	Abundance: 128C	Abundance: 129N	Abundance: 129C	Abundance: 130N	Abundance: 130C	Abundance: 131N	Abundance: 131C	Abundance: 132N	Abundance: 132C	Abundance: 133N	Abundance: 133C	Abundance: 134N	Quan Info	XCorr	# Protein Groups	Percolator q-Value	Percolator PEP
		FALSE	High	Sequest HT (A2)	Unambiguous	[R].iQQMLPDk.[TSL]	N-Term(TMTpro); K8(TMTpro)	3	Q9P2K3; Q9UKL0	Q9P2K3; Q9UKL0; Q8IZ40	0	2	0.4387	0	1	1	790.97	1580.93	1580.93	0.49	0.00039	HCD (High Energy Collision Dissociation)	MS2	0	128.2	-50	87	100.513	54270	2020_10_137_Wijeratne_CETSA-UPR-480TechRep_CD_F1-6.raw	F68.6	220.2	233.1	245.1	102.7	76.5	42.3	43.2	29.8	237.3	238.3	245.7	153.3	74.5	44	27.2	37.5		2.53	2	0.0003875	0.003042
		FALSE	High	Sequest HT (A2)	Unambiguous	[R].iQQMLPDk.[TSL]	N-Term(TMTpro); K8(TMTpro)	3	Q9P2K3; Q9UKL0	Q9P2K3; Q9UKL0; Q8IZ40	0	2	0.4101	0	1	1	790.971	1580.94	1580.93	1.89	0.00149	HCD (High Energy Collision Dissociation)	MS2	0	216		86	81.3912	30113	010_2019_08_019_R_Wijeratne_021420_EF_F6.raw	F70.6	365.9	363.3	390	174.1	136.3	93.5	62.9	53.3	428.5	406.1	425.4	246	140.8	81.8	36.3	51.4		2.78	2	0.0008947	0.006371
		FALSE	High	Sequest HT (A2)	Unambiguous	[R].iQQMLPDk.[TSL]	N-Term(TMTpro); K8(TMTpro)	3	Q9P2K3; Q9UKL0	Q9P2K3; Q9UKL0; Q8IZ40	0	2	0.3168	0	1	1	790.972	1580.94	1580.93	2.44	0.00193	HCD (High Energy Collision Dissociation)	MS2	38.3773	108.9	-50	87	99.4118	53769	2020_10_137_Wijeratne_CETSA-UPR-480TechRep_EF_F1-7.raw	F66.7	182.8	191.9	210.6	98.6	90.6	61	34.4	32.3	202.9	206.5	180.6	98	63.1	43.3	17.9	28.7		2.02	2	0.002047	0.01545
		FALSE	High	Sequest HT (A2)	Unambiguous	[R].iQQMLPDk.[TSL]	N-Term(TMTpro); K8(TMTpro)	3	Q9P2K3; Q9UKL0	Q9P2K3; Q9UKL0; Q8IZ40	0	2	0.3586	0	1	1	790.973	1580.94	1580.93	3.48	0.00275	HCD (High Energy Collision Dissociation)	MS2	0	113	-50	87	100.735	54463	2020_10_137_Wijeratne_CETSA-UPR-480TechRep_CD_F1-7.raw	F68.7	192.7	187.9	195.8	107.5	84.4	47.1	27	25.6	222.6	224.8	215.8	117.9	70.3	47.2	21.3	19.6		1.98	2	0.003929	0.03873
		FALSE	High	Sequest HT (A2)	Unambiguous	[R].iQQMLPDk.[TSL]	N-Term(TMTpro); K8(TMTpro)	3	Q9P2K3; Q9UKL0	Q9P2K3; Q9UKL0; Q8IZ40	0	3	0.2807	0	1	1	527.648	1580.93	1580.93	-1.82	-0.00096	HCD (High Energy Collision Dissociation)	MS2	71.7475	56.4	-50	87	101.964	54715	2020_10_137_Wijeratne_CETSA-UPR-480TechRep_AB_F1-7.raw	F67.7	93.8	94.5	93.6	47	31.6	24.6	15.8	17.8	111.5	115.6	112.8	56.5	38.8	27.4	13.8	7.5		1.14	2	0.007602	0.08712
	FALSE	High	[K].SASNVPSGK.[S]	1xTMTpro [K9]; 1xTMTpro [N-Term]	0.0153343	0.00225358	1	1	3	Q9P2K3	Q9P2K3 [366-374]		0	1454.85																			93.5	95.5					80.3	81.7					85.1	71.7					51.4	53.7					49.6	39.1					35.7	26.9					29.8	28.1					32.2	33.2																																																																				Not Found	High	Not Found	High	Not Found	High	Not Found	High	Not Found	High	Not Found	High	Not Found	High	Not Found	High	Not Found	High	Not Found	High	Not Found	High	Not Found	High	Not Found	High	Not Found	High	Not Found	High	Not Found	High	Not Found	Not Found	Not Found	Not Found	High	Not Found	High	Not Found	Not Found	Not Found	Not Found	Not Found	Not Found	Not Found	Not Found	Not Found	High	Not Found	High	Not Found	Not Found	Not Found	Not Found	Not Found	Not Found	Not Found	Not Found	Not Found	High	Not Found	High	Not Found	Not Found	Not Found	Not Found	Not Found	Not Found	Not Found	Not Found	Not Found	High	Not Found	High	Not Found	Not Found	Not Found	Not Found	Not Found	Not Found	Not Found	Not Found	Not Found	High	Not Found	High	Not Found	Not Found	Not Found	Not Found	Not Found	Not Found	Not Found	Not Found	Not Found	High	Not Found	High	Not Found	Not Found	Not Found	Not Found	Not Found	Not Found	Not Found	Not Found	Not Found	High	Not Found	High	Not Found	Not Found	Not Found	Not Found	Not Found	Not Found	Not Found	Not Found	Not Found	High	Not Found	High	Not Found	Not Found	Not Found	Not Found	Not Found	High	0.0007051	0.005207	1.75
		Checked	Confidence	Identifying Node	PSM Ambiguity	Annotated Sequence	Modifications	# Proteins	Master Protein Accessions	Protein Accessions	# Missed Cleavages	Charge	DeltaScore	DeltaCn	Rank	Search Engine Rank	m/z [Da]	MH+ [Da]	Theo. MH+ [Da]	DeltaM [ppm]	Deltam/z [Da]	Activation Type	MS Order	Isolation Interference [%]	Average Reporter S/N	Comp. Voltage [V]	Ion Inject Time [ms]	RT [min]	First Scan	Spectrum File	File ID	Abundance: 126	Abundance: 127N	Abundance: 127C	Abundance: 128N	Abundance: 128C	Abundance: 129N	Abundance: 129C	Abundance: 130N	Abundance: 130C	Abundance: 131N	Abundance: 131C	Abundance: 132N	Abundance: 132C	Abundance: 133N	Abundance: 133C	Abundance: 134N	Quan Info	XCorr	# Protein Groups	Percolator q-Value	Percolator PEP
		FALSE	High	Sequest HT (A2)	Unambiguous	[K].sASNVPSGk.[S]	N-Term(TMTpro); K9(TMTpro)	1	Q9P2K3	Q9P2K3	0	2	0.56	0	1	1	727.927	1454.85	1454.85	-0.03	-2e-05	HCD (High Energy Collision Dissociation)	MS2	0	26.8	-50	87	32.6632	16406	2020_10_137_Wijeratne_CETSA-UPR-480TechRep_EF_F1-5.raw	F66.5	45.5	35.5	40.3	23.4	23.4	17.9	16.6	15.5	45.6	38.6	35.2	25.7	17.8	12.9	17.3	18.2		1.75	1	0.0007051	0.005207
		FALSE	High	Sequest HT (A2)	Unambiguous	[K].sASNVPSGk.[S]	N-Term(TMTpro); K9(TMTpro)	1	Q9P2K3	Q9P2K3	0	2	0.6566	0	1	1	727.926	1454.85	1454.85	-0.59	-0.00043	HCD (High Energy Collision Dissociation)	MS2	0	28.6	-50	87	34.0317	16977	2020_10_137_Wijeratne_CETSA-UPR-480TechRep_EF_F1-6.raw	F66.6	48	44.8	44.8	28	26.2	17.8	13.2	16.7	49.9	43.1	36.5	28	21.3	14	10.8	15		1.98	1	0.001735	0.01272
		FALSE	High	Sequest HT (A2)	Unambiguous	[K].sASNVPSGk.[S]	N-Term(TMTpro); K9(TMTpro)	1	Q9P2K3	Q9P2K3	0	3	0.3396	0	1	1	485.622	1454.85	1454.85	4.37	0.00212	HCD (High Energy Collision Dissociation)	MS2	98.3207	138.3	-50	87	35.8354	17641	2020_10_137_Wijeratne_CETSA-UPR-480TechRep_AB_F1-6.raw	F67.6	282.1	261.8	243.7	119.2	63.3	77.2	39.4	29.4	313.6	112	300.9	169	67.7	61.5	38.9	33.7		1.06	1	0.002864	0.02429
	FALSE	High	[R].QVQNAK.[Q]	1xTMTpro [K6]; 1xTMTpro [N-Term]	0.0207247	0.00275632	1	1	3	Q9P2K3	Q9P2K3 [255-260]		0	1295.79																	91.1	84.7	51.2	60.3			80.6	94.3	60.6	55.6			99.8	95.2	66.4	49.9			48.4	62.4	24.5	31			28.4	38.4	26.7	20.1			29.2	24.9	14.6	13			21.5	21.2	12.8	13.8			30.4	34.1	17	13.3																																																																				Not Found	Not Found	Not Found	Not Found	Not Found	Not Found	Not Found	Not Found	Not Found	Not Found	Not Found	Not Found	Not Found	Not Found	Not Found	Not Found	Not Found	Not Found	Not Found	Not Found	Not Found	Not Found	Not Found	Not Found	Not Found	Not Found	Not Found	Not Found	Not Found	Not Found	Not Found	Not Found	Not Found	High	Not Found	High	High	Not Found	High	Not Found	Not Found	Not Found	Not Found	Not Found	Not Found	High	Not Found	High	High	Not Found	High	Not Found	Not Found	Not Found	Not Found	Not Found	Not Found	High	Not Found	High	High	Not Found	High	Not Found	Not Found	Not Found	Not Found	Not Found	Not Found	High	Not Found	High	High	Not Found	High	Not Found	Not Found	Not Found	Not Found	Not Found	Not Found	High	Not Found	High	High	Not Found	High	Not Found	Not Found	Not Found	Not Found	Not Found	Not Found	High	Not Found	High	High	Not Found	High	Not Found	Not Found	Not Found	Not Found	Not Found	Not Found	High	Not Found	High	High	Not Found	High	Not Found	Not Found	Not Found	Not Found	Not Found	Not Found	High	Not Found	High	High	Not Found	High	Not Found	Not Found	Not Found	Not Found	Not Found	High	0.001011	0.007075	2.1
		Checked	Confidence	Identifying Node	PSM Ambiguity	Annotated Sequence	Modifications	# Proteins	Master Protein Accessions	Protein Accessions	# Missed Cleavages	Charge	DeltaScore	DeltaCn	Rank	Search Engine Rank	m/z [Da]	MH+ [Da]	Theo. MH+ [Da]	DeltaM [ppm]	Deltam/z [Da]	Activation Type	MS Order	Isolation Interference [%]	Average Reporter S/N	Comp. Voltage [V]	Ion Inject Time [ms]	RT [min]	First Scan	Spectrum File	File ID	Abundance: 126	Abundance: 127N	Abundance: 127C	Abundance: 128N	Abundance: 128C	Abundance: 129N	Abundance: 129C	Abundance: 130N	Abundance: 130C	Abundance: 131N	Abundance: 131C	Abundance: 132N	Abundance: 132C	Abundance: 133N	Abundance: 133C	Abundance: 134N	Quan Info	XCorr	# Protein Groups	Percolator q-Value	Percolator PEP
		FALSE	High	Sequest HT (A2)	Unambiguous	[R].qVQNAk.[Q]	N-Term(TMTpro); K6(TMTpro)	1	Q9P2K3	Q9P2K3	0	2	0.481	0	1	1	648.399	1295.79	1295.79	-1.16	-0.00075	HCD (High Energy Collision Dissociation)	MS2	42.8602	31.4	-50	87	24.7297	11504	2020_10_137_Wijeratne_CETSA-UPR-480TechRep_CD_F1-5.raw	F68.5	51.9	43.9	55.2	26.4	18.6	16.4	10.7	18.9	46.3	54.5	51.6	37.6	21	15.4	13.2	21.4		2.1	1	0.001011	0.007075
		FALSE	High	Sequest HT (A2)	Unambiguous	[R].qVQNAk.[Q]	N-Term(TMTpro); K6(TMTpro)	1	Q9P2K3	Q9P2K3	0	2	0.5337	0	1	1	648.4	1295.79	1295.79	0.49	0.00032	HCD (High Energy Collision Dissociation)	MS2	0	23.8	-50	87	23.4459	11017	2020_10_137_Wijeratne_CETSA-UPR-480TechRep_CD_F1-6.raw	F68.6	39.2	36.7	44.6	22	9.8	12.8	10.8	11.5	38.4	39.8	43.6	24.8	17.4	9.5	8	12.7		2.08	1	0.001118	0.007815
		FALSE	High	Sequest HT (A2)	Unambiguous	[R].qVQNAk.[Q]	N-Term(TMTpro); K6(TMTpro)	1	Q9P2K3	Q9P2K3	0	2	0.4211	0	1	1	648.401	1295.8	1295.79	2.29	0.00148	HCD (High Energy Collision Dissociation)	MS2	48.6493	33.2	-50	87	22.4552	10668	2020_10_137_Wijeratne_CETSA-UPR-480TechRep_EF_F1-5.raw	F66.5	51.2	60.6	66.4	24.5	26.7	14.6	12.8	17	60.3	55.6	49.9	31	20.1	13	13.8	13.3		1.71	1	0.0067	0.07533
	FALSE	High	[K].VLFEQAFSFHGK.[ST]	1xTMTpro [K12]; 1xTMTpro [N-Term]	0.0417448	0.00455457	2	2	1	Q9P2K3; Q9UKL0	Q9P2K3 [95-106]; Q9UKL0 [201-212]		0	2018.14																			132.3	163					137.1	139					157.1	140.3					81.4	82.7					77.5	63.6					50.4	39.8					35.1	24.9					29.1	25.1																																																																			Shared	Not Found	Not Found	Not Found	Not Found	Not Found	Not Found	Not Found	Not Found	Not Found	Not Found	Not Found	Not Found	Not Found	Not Found	Not Found	Not Found	Not Found	Not Found	Not Found	Not Found	Not Found	Not Found	Not Found	Not Found	Not Found	Not Found	Not Found	Not Found	Not Found	Not Found	Not Found	Not Found	Not Found	Not Found	Not Found	Not Found	High	Not Found	High	Not Found	Not Found	Not Found	Not Found	Not Found	Not Found	Not Found	Not Found	Not Found	High	Not Found	High	Not Found	Not Found	Not Found	Not Found	Not Found	Not Found	Not Found	Not Found	Not Found	High	Not Found	High	Not Found	Not Found	Not Found	Not Found	Not Found	Not Found	Not Found	Not Found	Not Found	High	Not Found	High	Not Found	Not Found	Not Found	Not Found	Not Found	Not Found	Not Found	Not Found	Not Found	High	Not Found	High	Not Found	Not Found	Not Found	Not Found	Not Found	Not Found	Not Found	Not Found	Not Found	High	Not Found	High	Not Found	Not Found	Not Found	Not Found	Not Found	Not Found	Not Found	Not Found	Not Found	High	Not Found	High	Not Found	Not Found	Not Found	Not Found	Not Found	Not Found	Not Found	Not Found	Not Found	High	Not Found	High	Not Found	Not Found	Not Found	Not Found	Not Found	High	0.00177	0.01303	1.46
		Checked	Confidence	Identifying Node	PSM Ambiguity	Annotated Sequence	Modifications	# Proteins	Master Protein Accessions	Protein Accessions	# Missed Cleavages	Charge	DeltaScore	DeltaCn	Rank	Search Engine Rank	m/z [Da]	MH+ [Da]	Theo. MH+ [Da]	DeltaM [ppm]	Deltam/z [Da]	Activation Type	MS Order	Isolation Interference [%]	Average Reporter S/N	Comp. Voltage [V]	Ion Inject Time [ms]	RT [min]	First Scan	Spectrum File	File ID	Abundance: 126	Abundance: 127N	Abundance: 127C	Abundance: 128N	Abundance: 128C	Abundance: 129N	Abundance: 129C	Abundance: 130N	Abundance: 130C	Abundance: 131N	Abundance: 131C	Abundance: 132N	Abundance: 132C	Abundance: 133N	Abundance: 133C	Abundance: 134N	Quan Info	XCorr	# Protein Groups	Percolator q-Value	Percolator PEP
		FALSE	High	Sequest HT (A2)	Unambiguous	[K].vLFEQAFSFHGk.[ST]	N-Term(TMTpro); K12(TMTpro)	2	Q9P2K3; Q9UKL0	Q9P2K3; Q9UKL0	0	3	0.0548	0	1	1	673.385	2018.14	2018.14	2.47	0.00166	HCD (High Energy Collision Dissociation)	MS2	38.0344	86.2	-50	87	128.549	70870	2020_10_137_Wijeratne_CETSA-UPR-480TechRep_EF_F1-8.raw	F66.8	132.3	137.1	157.1	81.4	77.5	50.4	35.1	29.1	163	139	140.3	82.7	63.6	39.8	24.9	25.1		1.46	2	0.00177	0.01303
	FALSE	High	[R].VGAEYQAR.[I]	1xTMTpro [N-Term]	0.0423714	0.0046009	1	1	1	Q9P2K3	Q9P2K3 [3-10]		0	1197.65																																																																																																																																	No Quan Values	Not Found	Not Found	Not Found	Not Found	Not Found	Not Found	Not Found	Not Found	Not Found	Not Found	Not Found	Not Found	Not Found	Not Found	Not Found	Not Found	Not Found	Not Found	Not Found	Not Found	Not Found	Not Found	Not Found	Not Found	Not Found	Not Found	Not Found	Not Found	Not Found	Not Found	Not Found	Not Found	Not Found	High	Not Found	High	Not Found	Not Found	Not Found	Not Found	Not Found	Not Found	Not Found	Not Found	Not Found	High	Not Found	High	Not Found	Not Found	Not Found	Not Found	Not Found	Not Found	Not Found	Not Found	Not Found	High	Not Found	High	Not Found	Not Found	Not Found	Not Found	Not Found	Not Found	Not Found	Not Found	Not Found	High	Not Found	High	Not Found	Not Found	Not Found	Not Found	Not Found	Not Found	Not Found	Not Found	Not Found	High	Not Found	High	Not Found	Not Found	Not Found	Not Found	Not Found	Not Found	Not Found	Not Found	Not Found	High	Not Found	High	Not Found	Not Found	Not Found	Not Found	Not Found	Not Found	Not Found	Not Found	Not Found	High	Not Found	High	Not Found	Not Found	Not Found	Not Found	Not Found	Not Found	Not Found	Not Found	Not Found	High	Not Found	High	Not Found	Not Found	Not Found	Not Found	Not Found	Not Found	Not Found	Not Found	High	0.001797	0.01316	2.13
		Checked	Confidence	Identifying Node	PSM Ambiguity	Annotated Sequence	Modifications	# Proteins	Master Protein Accessions	Protein Accessions	# Missed Cleavages	Charge	DeltaScore	DeltaCn	Rank	Search Engine Rank	m/z [Da]	MH+ [Da]	Theo. MH+ [Da]	DeltaM [ppm]	Deltam/z [Da]	Activation Type	MS Order	Isolation Interference [%]	Average Reporter S/N	Comp. Voltage [V]	Ion Inject Time [ms]	RT [min]	First Scan	Spectrum File	File ID	Abundance: 126	Abundance: 127N	Abundance: 127C	Abundance: 128N	Abundance: 128C	Abundance: 129N	Abundance: 129C	Abundance: 130N	Abundance: 130C	Abundance: 131N	Abundance: 131C	Abundance: 132N	Abundance: 132C	Abundance: 133N	Abundance: 133C	Abundance: 134N	Quan Info	XCorr	# Protein Groups	Percolator q-Value	Percolator PEP
		FALSE	High	Sequest HT (A2)	Unambiguous	[R].vGAEYQAR.[I]	N-Term(TMTpro)	1	Q9P2K3	Q9P2K3	0	3	0.5587	0	1	1	399.89	1197.65	1197.65	-0.25	-0.0001	HCD (High Energy Collision Dissociation)	MS2	50.6475	14.9	-50	87	29.008	14257	2020_10_137_Wijeratne_CETSA-UPR-480TechRep_CD_F1-3.raw	F68.3	22.9	22.4	27.7	13.4	12.2	7.7	4.6	9.9	17.6	20.1	26	16.2	11.6	7.2	8.2	11.3		2.13	1	0.001797	0.01316
	FALSE	High	[R].QLDMELISLK.[R]	1xTMTpro [K10]; 1xTMTpro [N-Term]	0.0583456	0.00590969	1	1	1	Q9P2K3	Q9P2K3 [244-253]		0	1798.06																																																																																																																																	No Quan Values	Not Found	Not Found	Not Found	Not Found	Not Found	Not Found	Not Found	Not Found	Not Found	Not Found	Not Found	Not Found	Not Found	Not Found	Not Found	Not Found	Not Found	Not Found	Not Found	Not Found	Not Found	Not Found	Not Found	Not Found	Not Found	Not Found	Not Found	Not Found	Not Found	Not Found	Not Found	Not Found	Not Found	Not Found	Not Found	Not Found	High	Not Found	High	Not Found	Not Found	Not Found	Not Found	Not Found	Not Found	Not Found	Not Found	Not Found	High	Not Found	High	Not Found	Not Found	Not Found	Not Found	Not Found	Not Found	Not Found	Not Found	Not Found	High	Not Found	High	Not Found	Not Found	Not Found	Not Found	Not Found	Not Found	Not Found	Not Found	Not Found	High	Not Found	High	Not Found	Not Found	Not Found	Not Found	Not Found	Not Found	Not Found	Not Found	Not Found	High	Not Found	High	Not Found	Not Found	Not Found	Not Found	Not Found	Not Found	Not Found	Not Found	Not Found	High	Not Found	High	Not Found	Not Found	Not Found	Not Found	Not Found	Not Found	Not Found	Not Found	Not Found	High	Not Found	High	Not Found	Not Found	Not Found	Not Found	Not Found	Not Found	Not Found	Not Found	Not Found	High	Not Found	High	Not Found	Not Found	Not Found	Not Found	Not Found	High	0.00227	0.01746	1.57
		Checked	Confidence	Identifying Node	PSM Ambiguity	Annotated Sequence	Modifications	# Proteins	Master Protein Accessions	Protein Accessions	# Missed Cleavages	Charge	DeltaScore	DeltaCn	Rank	Search Engine Rank	m/z [Da]	MH+ [Da]	Theo. MH+ [Da]	DeltaM [ppm]	Deltam/z [Da]	Activation Type	MS Order	Isolation Interference [%]	Average Reporter S/N	Comp. Voltage [V]	Ion Inject Time [ms]	RT [min]	First Scan	Spectrum File	File ID	Abundance: 126	Abundance: 127N	Abundance: 127C	Abundance: 128N	Abundance: 128C	Abundance: 129N	Abundance: 129C	Abundance: 130N	Abundance: 130C	Abundance: 131N	Abundance: 131C	Abundance: 132N	Abundance: 132C	Abundance: 133N	Abundance: 133C	Abundance: 134N	Quan Info	XCorr	# Protein Groups	Percolator q-Value	Percolator PEP
		FALSE	High	Sequest HT (A2)	Unambiguous	[R].qLDMELISLk.[R]	N-Term(TMTpro); K10(TMTpro)	1	Q9P2K3	Q9P2K3	0	3	0.414	0	1	1	600.024	1798.06	1798.06	-3.88	-0.00233	HCD (High Energy Collision Dissociation)	MS2	52.3203	33.1	-50	87	147.524	80568	2020_10_137_Wijeratne_CETSA-UPR-480TechRep_EF_F1-6.raw	F66.6	56.5	54.3	62.7	34.1	24.9	14.2	10.6	13.3	57.7	67.7	50.1	27.7	23.1	14.6	10.3	8.3		1.57	1	0.00227	0.01746
FALSE	High	Master Protein	P54098	DNA polymerase subunit gamma-1 OS=Homo sapiens OX=9606 GN=POLG PE=1 SV=1	0	27.515	11	9	14	9	1239	139.5	6.9	24.68	9																	299.6	311.9	138.6	153.5	60.8	66.7	291.3	308.4	140.1	147.6	59.7	60.5	315.6	312.2	148.2	145.9	71	60.5	177.8	233.8	66.2	79.1	26.8	24.2	149.6	134.6	54.4	45.1	17.1	24.1	109.7	115.8	37.2	31.4	15.8	14.7	100.7	81.6	28.6	23.5	20.9	14.6	94.9	92.1	29.6	32.6	14.2	11.8																			81.06	76.5					80.23	76.92					81.44	71.67					97.95	68.6					96.28	73.32					95.95	82.51					88.77	68.21					83.62	67.47			Not Found	High	Not Found	High	Not Found	High	Not Found	High	Not Found	High	Not Found	High	Not Found	High	Not Found	High	Not Found	High	Not Found	High	Not Found	High	Not Found	High	Not Found	High	Not Found	High	Not Found	High	Not Found	High	High	High	High	High	High	High	High	High	High	Not Found	High	Not Found	High	High	High	High	High	High	High	High	High	Not Found	High	Not Found	High	High	High	High	High	High	High	High	High	Not Found	High	Not Found	High	High	High	High	High	High	High	High	High	Not Found	High	Not Found	High	High	High	High	High	High	High	High	High	Not Found	High	Not Found	High	High	High	High	High	High	High	High	High	Not Found	High	Not Found	High	High	High	High	High	High	High	High	High	Not Found	High	Not Found	High	High	High	High	High	High	High	High	High	Not Found	High	Not Found	1
	Checked	Confidence	Annotated Sequence	Modifications	Qvality PEP	Qvality q-value	# Protein Groups	# Proteins	# PSMs	Master Protein Accessions	Positions in Master Proteins	Modifications in Master Proteins	# Missed Cleavages	Theo. MH+ [Da]	Abundances (Grouped): DMSO, 25, 1hr, Rep 1	Abundances (Grouped): DMSO, 25, 1hr, Rep 2	Abundances (Grouped): DMSO, 35, 1hr, Rep 1	Abundances (Grouped): DMSO, 35, 1hr, Rep 2	Abundances (Grouped): DMSO, 39, 1hr, Rep 1	Abundances (Grouped): DMSO, 39, 1hr, Rep 2	Abundances (Grouped): DMSO, 50, 1hr, Rep 1	Abundances (Grouped): DMSO, 50, 1hr, Rep 2	Abundances (Grouped): DMSO, 55, 1hr, Rep 1	Abundances (Grouped): DMSO, 55, 1hr, Rep 2	Abundances (Grouped): DMSO, 61, 1hr, Rep 1	Abundances (Grouped): DMSO, 61, 1hr, Rep 2	Abundances (Grouped): DMSO, 75, 1hr, Rep 1	Abundances (Grouped): DMSO, 75, 1hr, Rep 2	Abundances (Grouped): DMSO, 90, 1hr, Rep 1	Abundances (Grouped): DMSO, 90, 1hr, Rep 2	Abundances (Grouped): Tg, 25, 1hr, Rep 1	Abundances (Grouped): Tg, 25, 1hr, Rep 2	Abundances (Grouped): Tg, 25, 3hr, Rep 1	Abundances (Grouped): Tg, 25, 3hr, Rep 2	Abundances (Grouped): Tg, 25, 6hr, Rep 1	Abundances (Grouped): Tg, 25, 6hr, Rep 2	Abundances (Grouped): Tg, 35, 1hr, Rep 1	Abundances (Grouped): Tg, 35, 1hr, Rep 2	Abundances (Grouped): Tg, 35, 3hr, Rep 1	Abundances (Grouped): Tg, 35, 3hr, Rep 2	Abundances (Grouped): Tg, 35, 6hr, Rep 1	Abundances (Grouped): Tg, 35, 6hr, Rep 2	Abundances (Grouped): Tg, 39, 1hr, Rep 1	Abundances (Grouped): Tg, 39, 1hr, Rep 2	Abundances (Grouped): Tg, 39, 3hr, Rep 1	Abundances (Grouped): Tg, 39, 3hr, Rep 2	Abundances (Grouped): Tg, 39, 6hr, Rep 1	Abundances (Grouped): Tg, 39, 6hr, Rep 2	Abundances (Grouped): Tg, 50, 1hr, Rep 1	Abundances (Grouped): Tg, 50, 1hr, Rep 2	Abundances (Grouped): Tg, 50, 3hr, Rep 1	Abundances (Grouped): Tg, 50, 3hr, Rep 2	Abundances (Grouped): Tg, 50, 6hr, Rep 1	Abundances (Grouped): Tg, 50, 6hr, Rep 2	Abundances (Grouped): Tg, 55, 1hr, Rep 1	Abundances (Grouped): Tg, 55, 1hr, Rep 2	Abundances (Grouped): Tg, 55, 3hr, Rep 1	Abundances (Grouped): Tg, 55, 3hr, Rep 2	Abundances (Grouped): Tg, 55, 6hr, Rep 1	Abundances (Grouped): Tg, 55, 6hr, Rep 2	Abundances (Grouped): Tg, 61, 1hr, Rep 1	Abundances (Grouped): Tg, 61, 1hr, Rep 2	Abundances (Grouped): Tg, 61, 3hr, Rep 1	Abundances (Grouped): Tg, 61, 3hr, Rep 2	Abundances (Grouped): Tg, 61, 6hr, Rep 1	Abundances (Grouped): Tg, 61, 6hr, Rep 2	Abundances (Grouped): Tg, 75, 1hr, Rep 1	Abundances (Grouped): Tg, 75, 1hr, Rep 2	Abundances (Grouped): Tg, 75, 3hr, Rep 1	Abundances (Grouped): Tg, 75, 3hr, Rep 2	Abundances (Grouped): Tg, 75, 6hr, Rep 1	Abundances (Grouped): Tg, 75, 6hr, Rep 2	Abundances (Grouped): Tg, 90, 1hr, Rep 1	Abundances (Grouped): Tg, 90, 1hr, Rep 2	Abundances (Grouped): Tg, 90, 3hr, Rep 1	Abundances (Grouped): Tg, 90, 3hr, Rep 2	Abundances (Grouped): Tg, 90, 6hr, Rep 1	Abundances (Grouped): Tg, 90, 6hr, Rep 2	Abundances (Grouped) CV [%]: DMSO, 25, 1hr, Rep 1	Abundances (Grouped) CV [%]: DMSO, 25, 1hr, Rep 2	Abundances (Grouped) CV [%]: DMSO, 35, 1hr, Rep 1	Abundances (Grouped) CV [%]: DMSO, 35, 1hr, Rep 2	Abundances (Grouped) CV [%]: DMSO, 39, 1hr, Rep 1	Abundances (Grouped) CV [%]: DMSO, 39, 1hr, Rep 2	Abundances (Grouped) CV [%]: DMSO, 50, 1hr, Rep 1	Abundances (Grouped) CV [%]: DMSO, 50, 1hr, Rep 2	Abundances (Grouped) CV [%]: DMSO, 55, 1hr, Rep 1	Abundances (Grouped) CV [%]: DMSO, 55, 1hr, Rep 2	Abundances (Grouped) CV [%]: DMSO, 61, 1hr, Rep 1	Abundances (Grouped) CV [%]: DMSO, 61, 1hr, Rep 2	Abundances (Grouped) CV [%]: DMSO, 75, 1hr, Rep 1	Abundances (Grouped) CV [%]: DMSO, 75, 1hr, Rep 2	Abundances (Grouped) CV [%]: DMSO, 90, 1hr, Rep 1	Abundances (Grouped) CV [%]: DMSO, 90, 1hr, Rep 2	Abundances (Grouped) CV [%]: Tg, 25, 1hr, Rep 1	Abundances (Grouped) CV [%]: Tg, 25, 1hr, Rep 2	Abundances (Grouped) CV [%]: Tg, 25, 3hr, Rep 1	Abundances (Grouped) CV [%]: Tg, 25, 3hr, Rep 2	Abundances (Grouped) CV [%]: Tg, 25, 6hr, Rep 1	Abundances (Grouped) CV [%]: Tg, 25, 6hr, Rep 2	Abundances (Grouped) CV [%]: Tg, 35, 1hr, Rep 1	Abundances (Grouped) CV [%]: Tg, 35, 1hr, Rep 2	Abundances (Grouped) CV [%]: Tg, 35, 3hr, Rep 1	Abundances (Grouped) CV [%]: Tg, 35, 3hr, Rep 2	Abundances (Grouped) CV [%]: Tg, 35, 6hr, Rep 1	Abundances (Grouped) CV [%]: Tg, 35, 6hr, Rep 2	Abundances (Grouped) CV [%]: Tg, 39, 1hr, Rep 1	Abundances (Grouped) CV [%]: Tg, 39, 1hr, Rep 2	Abundances (Grouped) CV [%]: Tg, 39, 3hr, Rep 1	Abundances (Grouped) CV [%]: Tg, 39, 3hr, Rep 2	Abundances (Grouped) CV [%]: Tg, 39, 6hr, Rep 1	Abundances (Grouped) CV [%]: Tg, 39, 6hr, Rep 2	Abundances (Grouped) CV [%]: Tg, 50, 1hr, Rep 1	Abundances (Grouped) CV [%]: Tg, 50, 1hr, Rep 2	Abundances (Grouped) CV [%]: Tg, 50, 3hr, Rep 1	Abundances (Grouped) CV [%]: Tg, 50, 3hr, Rep 2	Abundances (Grouped) CV [%]: Tg, 50, 6hr, Rep 1	Abundances (Grouped) CV [%]: Tg, 50, 6hr, Rep 2	Abundances (Grouped) CV [%]: Tg, 55, 1hr, Rep 1	Abundances (Grouped) CV [%]: Tg, 55, 1hr, Rep 2	Abundances (Grouped) CV [%]: Tg, 55, 3hr, Rep 1	Abundances (Grouped) CV [%]: Tg, 55, 3hr, Rep 2	Abundances (Grouped) CV [%]: Tg, 55, 6hr, Rep 1	Abundances (Grouped) CV [%]: Tg, 55, 6hr, Rep 2	Abundances (Grouped) CV [%]: Tg, 61, 1hr, Rep 1	Abundances (Grouped) CV [%]: Tg, 61, 1hr, Rep 2	Abundances (Grouped) CV [%]: Tg, 61, 3hr, Rep 1	Abundances (Grouped) CV [%]: Tg, 61, 3hr, Rep 2	Abundances (Grouped) CV [%]: Tg, 61, 6hr, Rep 1	Abundances (Grouped) CV [%]: Tg, 61, 6hr, Rep 2	Abundances (Grouped) CV [%]: Tg, 75, 1hr, Rep 1	Abundances (Grouped) CV [%]: Tg, 75, 1hr, Rep 2	Abundances (Grouped) CV [%]: Tg, 75, 3hr, Rep 1	Abundances (Grouped) CV [%]: Tg, 75, 3hr, Rep 2	Abundances (Grouped) CV [%]: Tg, 75, 6hr, Rep 1	Abundances (Grouped) CV [%]: Tg, 75, 6hr, Rep 2	Abundances (Grouped) CV [%]: Tg, 90, 1hr, Rep 1	Abundances (Grouped) CV [%]: Tg, 90, 1hr, Rep 2	Abundances (Grouped) CV [%]: Tg, 90, 3hr, Rep 1	Abundances (Grouped) CV [%]: Tg, 90, 3hr, Rep 2	Abundances (Grouped) CV [%]: Tg, 90, 6hr, Rep 1	Abundances (Grouped) CV [%]: Tg, 90, 6hr, Rep 2	Quan Info	Found in Sample: [S530] F64: 126, Sample, 25, DMSO, 1, Lumos, 2	Found in Sample: [S578] F67: 126, Sample, 25, DMSO, 1, Exploris, 2	Found in Sample: [S538] F64: 130C, Sample, 25, DMSO, 1, Lumos, 3	Found in Sample: [S586] F67: 130C, Sample, 25, DMSO, 1, Exploris, 3	Found in Sample: [S531] F64: 127N, Sample, 35, DMSO, 1, Lumos, 2	Found in Sample: [S579] F67: 127N, Sample, 35, DMSO, 1, Exploris, 2	Found in Sample: [S539] F64: 131N, Sample, 35, DMSO, 1, Lumos, 3	Found in Sample: [S587] F67: 131N, Sample, 35, DMSO, 1, Exploris, 3	Found in Sample: [S532] F64: 127C, Sample, 39, DMSO, 1, Lumos, 2	Found in Sample: [S580] F67: 127C, Sample, 39, DMSO, 1, Exploris, 2	Found in Sample: [S540] F64: 131C, Sample, 39, DMSO, 1, Lumos, 3	Found in Sample: [S588] F67: 131C, Sample, 39, DMSO, 1, Exploris, 3	Found in Sample: [S533] F64: 128N, Sample, 50, DMSO, 1, Lumos, 2	Found in Sample: [S581] F67: 128N, Sample, 50, DMSO, 1, Exploris, 2	Found in Sample: [S541] F64: 132N, Sample, 50, DMSO, 1, Lumos, 3	Found in Sample: [S589] F67: 132N, Sample, 50, DMSO, 1, Exploris, 3	Found in Sample: [S534] F64: 128C, Sample, 55, DMSO, 1, Lumos, 2	Found in Sample: [S582] F67: 128C, Sample, 55, DMSO, 1, Exploris, 2	Found in Sample: [S542] F64: 132C, Sample, 55, DMSO, 1, Lumos, 3	Found in Sample: [S590] F67: 132C, Sample, 55, DMSO, 1, Exploris, 3	Found in Sample: [S535] F64: 129N, Sample, 61, DMSO, 1, Lumos, 2	Found in Sample: [S583] F67: 129N, Sample, 61, DMSO, 1, Exploris, 2	Found in Sample: [S543] F64: 133N, Sample, 61, DMSO, 1, Lumos, 3	Found in Sample: [S591] F67: 133N, Sample, 61, DMSO, 1, Exploris, 3	Found in Sample: [S536] F64: 129C, Sample, 75, DMSO, 1, Lumos, 2	Found in Sample: [S584] F67: 129C, Sample, 75, DMSO, 1, Exploris, 2	Found in Sample: [S544] F64: 133C, Sample, 75, DMSO, 1, Lumos, 3	Found in Sample: [S592] F67: 133C, Sample, 75, DMSO, 1, Exploris, 3	Found in Sample: [S537] F64: 130N, Sample, 90, DMSO, 1, Lumos, 2	Found in Sample: [S585] F67: 130N, Sample, 90, DMSO, 1, Exploris, 2	Found in Sample: [S545] F64: 134N, Sample, 90, DMSO, 1, Lumos, 3	Found in Sample: [S593] F67: 134N, Sample, 90, DMSO, 1, Exploris, 3	Found in Sample: [S546] F65: 126, Sample, 25, Tg, 1, Lumos, 2	Found in Sample: [S594] F68: 126, Sample, 25, Tg, 1, Exploris, 2	Found in Sample: [S554] F65: 130C, Sample, 25, Tg, 1, Lumos, 3	Found in Sample: [S602] F68: 130C, Sample, 25, Tg, 1, Exploris, 3	Found in Sample: [S562] F66: 126, Sample, 25, Tg, 3, Exploris, 2	Found in Sample: [S626] F70: 126, Sample, 25, Tg, 3, Lumos, 2	Found in Sample: [S570] F66: 130C, Sample, 25, Tg, 3, Exploris, 3	Found in Sample: [S634] F70: 130C, Sample, 25, Tg, 3, Lumos, 3	Found in Sample: [S610] F69: 126, Sample, 25, Tg, 6, Exploris, 2	Found in Sample: [S642] F71: 126, Sample, 25, Tg, 6, Lumos, 2	Found in Sample: [S618] F69: 130C, Sample, 25, Tg, 6, Exploris, 3	Found in Sample: [S650] F71: 130C, Sample, 25, Tg, 6, Lumos, 3	Found in Sample: [S547] F65: 127N, Sample, 35, Tg, 1, Lumos, 2	Found in Sample: [S595] F68: 127N, Sample, 35, Tg, 1, Exploris, 2	Found in Sample: [S555] F65: 131N, Sample, 35, Tg, 1, Lumos, 3	Found in Sample: [S603] F68: 131N, Sample, 35, Tg, 1, Exploris, 3	Found in Sample: [S563] F66: 127N, Sample, 35, Tg, 3, Exploris, 2	Found in Sample: [S627] F70: 127N, Sample, 35, Tg, 3, Lumos, 2	Found in Sample: [S571] F66: 131N, Sample, 35, Tg, 3, Exploris, 3	Found in Sample: [S635] F70: 131N, Sample, 35, Tg, 3, Lumos, 3	Found in Sample: [S611] F69: 127N, Sample, 35, Tg, 6, Exploris, 2	Found in Sample: [S643] F71: 127N, Sample, 35, Tg, 6, Lumos, 2	Found in Sample: [S619] F69: 131N, Sample, 35, Tg, 6, Exploris, 3	Found in Sample: [S651] F71: 131N, Sample, 35, Tg, 6, Lumos, 3	Found in Sample: [S548] F65: 127C, Sample, 39, Tg, 1, Lumos, 2	Found in Sample: [S596] F68: 127C, Sample, 39, Tg, 1, Exploris, 2	Found in Sample: [S556] F65: 131C, Sample, 39, Tg, 1, Lumos, 3	Found in Sample: [S604] F68: 131C, Sample, 39, Tg, 1, Exploris, 3	Found in Sample: [S564] F66: 127C, Sample, 39, Tg, 3, Exploris, 2	Found in Sample: [S628] F70: 127C, Sample, 39, Tg, 3, Lumos, 2	Found in Sample: [S572] F66: 131C, Sample, 39, Tg, 3, Exploris, 3	Found in Sample: [S636] F70: 131C, Sample, 39, Tg, 3, Lumos, 3	Found in Sample: [S612] F69: 127C, Sample, 39, Tg, 6, Exploris, 2	Found in Sample: [S644] F71: 127C, Sample, 39, Tg, 6, Lumos, 2	Found in Sample: [S620] F69: 131C, Sample, 39, Tg, 6, Exploris, 3	Found in Sample: [S652] F71: 131C, Sample, 39, Tg, 6, Lumos, 3	Found in Sample: [S549] F65: 128N, Sample, 50, Tg, 1, Lumos, 2	Found in Sample: [S597] F68: 128N, Sample, 50, Tg, 1, Exploris, 2	Found in Sample: [S557] F65: 132N, Sample, 50, Tg, 1, Lumos, 3	Found in Sample: [S605] F68: 132N, Sample, 50, Tg, 1, Exploris, 3	Found in Sample: [S565] F66: 128N, Sample, 50, Tg, 3, Exploris, 2	Found in Sample: [S629] F70: 128N, Sample, 50, Tg, 3, Lumos, 2	Found in Sample: [S573] F66: 132N, Sample, 50, Tg, 3, Exploris, 3	Found in Sample: [S637] F70: 132N, Sample, 50, Tg, 3, Lumos, 3	Found in Sample: [S613] F69: 128N, Sample, 50, Tg, 6, Exploris, 2	Found in Sample: [S645] F71: 128N, Sample, 50, Tg, 6, Lumos, 2	Found in Sample: [S621] F69: 132N, Sample, 50, Tg, 6, Exploris, 3	Found in Sample: [S653] F71: 132N, Sample, 50, Tg, 6, Lumos, 3	Found in Sample: [S550] F65: 128C, Sample, 55, Tg, 1, Lumos, 2	Found in Sample: [S598] F68: 128C, Sample, 55, Tg, 1, Exploris, 2	Found in Sample: [S558] F65: 132C, Sample, 55, Tg, 1, Lumos, 3	Found in Sample: [S606] F68: 132C, Sample, 55, Tg, 1, Exploris, 3	Found in Sample: [S566] F66: 128C, Sample, 55, Tg, 3, Exploris, 2	Found in Sample: [S630] F70: 128C, Sample, 55, Tg, 3, Lumos, 2	Found in Sample: [S574] F66: 132C, Sample, 55, Tg, 3, Exploris, 3	Found in Sample: [S638] F70: 132C, Sample, 55, Tg, 3, Lumos, 3	Found in Sample: [S614] F69: 128C, Sample, 55, Tg, 6, Exploris, 2	Found in Sample: [S646] F71: 128C, Sample, 55, Tg, 6, Lumos, 2	Found in Sample: [S622] F69: 132C, Sample, 55, Tg, 6, Exploris, 3	Found in Sample: [S654] F71: 132C, Sample, 55, Tg, 6, Lumos, 3	Found in Sample: [S551] F65: 129N, Sample, 61, Tg, 1, Lumos, 2	Found in Sample: [S599] F68: 129N, Sample, 61, Tg, 1, Exploris, 2	Found in Sample: [S559] F65: 133N, Sample, 61, Tg, 1, Lumos, 3	Found in Sample: [S607] F68: 133N, Sample, 61, Tg, 1, Exploris, 3	Found in Sample: [S567] F66: 129N, Sample, 61, Tg, 3, Exploris, 2	Found in Sample: [S631] F70: 129N, Sample, 61, Tg, 3, Lumos, 2	Found in Sample: [S575] F66: 133N, Sample, 61, Tg, 3, Exploris, 3	Found in Sample: [S639] F70: 133N, Sample, 61, Tg, 3, Lumos, 3	Found in Sample: [S615] F69: 129N, Sample, 61, Tg, 6, Exploris, 2	Found in Sample: [S647] F71: 129N, Sample, 61, Tg, 6, Lumos, 2	Found in Sample: [S623] F69: 133N, Sample, 61, Tg, 6, Exploris, 3	Found in Sample: [S655] F71: 133N, Sample, 61, Tg, 6, Lumos, 3	Found in Sample: [S552] F65: 129C, Sample, 75, Tg, 1, Lumos, 2	Found in Sample: [S600] F68: 129C, Sample, 75, Tg, 1, Exploris, 2	Found in Sample: [S560] F65: 133C, Sample, 75, Tg, 1, Lumos, 3	Found in Sample: [S608] F68: 133C, Sample, 75, Tg, 1, Exploris, 3	Found in Sample: [S568] F66: 129C, Sample, 75, Tg, 3, Exploris, 2	Found in Sample: [S632] F70: 129C, Sample, 75, Tg, 3, Lumos, 2	Found in Sample: [S576] F66: 133C, Sample, 75, Tg, 3, Exploris, 3	Found in Sample: [S640] F70: 133C, Sample, 75, Tg, 3, Lumos, 3	Found in Sample: [S616] F69: 129C, Sample, 75, Tg, 6, Exploris, 2	Found in Sample: [S648] F71: 129C, Sample, 75, Tg, 6, Lumos, 2	Found in Sample: [S624] F69: 133C, Sample, 75, Tg, 6, Exploris, 3	Found in Sample: [S656] F71: 133C, Sample, 75, Tg, 6, Lumos, 3	Found in Sample: [S553] F65: 130N, Sample, 90, Tg, 1, Lumos, 2	Found in Sample: [S601] F68: 130N, Sample, 90, Tg, 1, Exploris, 2	Found in Sample: [S561] F65: 134N, Sample, 90, Tg, 1, Lumos, 3	Found in Sample: [S609] F68: 134N, Sample, 90, Tg, 1, Exploris, 3	Found in Sample: [S569] F66: 130N, Sample, 90, Tg, 3, Exploris, 2	Found in Sample: [S633] F70: 130N, Sample, 90, Tg, 3, Lumos, 2	Found in Sample: [S577] F66: 134N, Sample, 90, Tg, 3, Exploris, 3	Found in Sample: [S641] F70: 134N, Sample, 90, Tg, 3, Lumos, 3	Found in Sample: [S617] F69: 130N, Sample, 90, Tg, 6, Exploris, 2	Found in Sample: [S649] F71: 130N, Sample, 90, Tg, 6, Lumos, 2	Found in Sample: [S625] F69: 134N, Sample, 90, Tg, 6, Exploris, 3	Found in Sample: [S657] F71: 134N, Sample, 90, Tg, 6, Lumos, 3	Confidence (by Search Engine): Sequest HT	Percolator q-Value (by Search Engine): Sequest HT	Percolator PEP (by Search Engine): Sequest HT	XCorr (by Search Engine): Sequest HT
	FALSE	High	[R].HPDYDEEGLYGAILPQVVTAGTITR.[R]	1xTMTpro [N-Term]	4.14943e-06	4.52754e-05	1	1	1	P54098	P54098 [828-852]		0	3019.57																			72.2	83.8					73.6	80.2					76.9	83.5					28.2	46.6					23.7	25.4					16.3	16.1					13.7	13.9					15	19.4																																																																				Not Found	Not Found	Not Found	Not Found	Not Found	Not Found	Not Found	Not Found	Not Found	Not Found	Not Found	Not Found	Not Found	Not Found	Not Found	Not Found	Not Found	Not Found	Not Found	Not Found	Not Found	Not Found	Not Found	Not Found	Not Found	Not Found	Not Found	Not Found	Not Found	Not Found	Not Found	Not Found	Not Found	Not Found	Not Found	Not Found	Not Found	High	Not Found	High	Not Found	Not Found	Not Found	Not Found	Not Found	Not Found	Not Found	Not Found	Not Found	High	Not Found	High	Not Found	Not Found	Not Found	Not Found	Not Found	Not Found	Not Found	Not Found	Not Found	High	Not Found	High	Not Found	Not Found	Not Found	Not Found	Not Found	Not Found	Not Found	Not Found	Not Found	High	Not Found	High	Not Found	Not Found	Not Found	Not Found	Not Found	Not Found	Not Found	Not Found	Not Found	High	Not Found	High	Not Found	Not Found	Not Found	Not Found	Not Found	Not Found	Not Found	Not Found	Not Found	High	Not Found	High	Not Found	Not Found	Not Found	Not Found	Not Found	Not Found	Not Found	Not Found	Not Found	High	Not Found	High	Not Found	Not Found	Not Found	Not Found	Not Found	Not Found	Not Found	Not Found	Not Found	High	Not Found	High	Not Found	Not Found	Not Found	Not Found	High	7.825e-06	9.258e-07	4.66
		Checked	Confidence	Identifying Node	PSM Ambiguity	Annotated Sequence	Modifications	# Proteins	Master Protein Accessions	Protein Accessions	# Missed Cleavages	Charge	DeltaScore	DeltaCn	Rank	Search Engine Rank	m/z [Da]	MH+ [Da]	Theo. MH+ [Da]	DeltaM [ppm]	Deltam/z [Da]	Activation Type	MS Order	Isolation Interference [%]	Average Reporter S/N	Comp. Voltage [V]	Ion Inject Time [ms]	RT [min]	First Scan	Spectrum File	File ID	Abundance: 126	Abundance: 127N	Abundance: 127C	Abundance: 128N	Abundance: 128C	Abundance: 129N	Abundance: 129C	Abundance: 130N	Abundance: 130C	Abundance: 131N	Abundance: 131C	Abundance: 132N	Abundance: 132C	Abundance: 133N	Abundance: 133C	Abundance: 134N	Quan Info	XCorr	# Protein Groups	Percolator q-Value	Percolator PEP
		FALSE	High	Sequest HT (A2)	Unambiguous	[R].hPDYDEEGLYGAILPQVVTAGTITR.[R]	N-Term(TMTpro)	1	P54098	P54098	0	3	0.779	0	1	1	1007.19	3019.57	3019.57	0.03	3e-05	HCD (High Energy Collision Dissociation)	MS2	48.7774	43		86	147.239	60681	010_2019_08_019_R_Wijeratne_021420_EF_F4.raw	F70.4	72.2	73.6	76.9	28.2	23.7	16.3	13.7	15	83.8	80.2	83.5	46.6	25.4	16.1	13.9	19.4		4.66	1	7.825e-06	9.258e-07
	FALSE	High	[K].HGLWGQPAVPLPDVELR.[L]	1xTMTpro [N-Term]	6.72123e-05	4.52754e-05	1	1	2	P54098	P54098 [110-126]		0	2188.22																			76	83.2					77.2	75.4					73.9	73.2					48.2	35.4					38.2	22.4					22	15.5					13.7	7.5					15.7	18.5																																																																				Not Found	Not Found	Not Found	Not Found	Not Found	Not Found	Not Found	Not Found	Not Found	Not Found	Not Found	Not Found	Not Found	Not Found	Not Found	Not Found	Not Found	Not Found	Not Found	Not Found	Not Found	Not Found	Not Found	Not Found	Not Found	Not Found	Not Found	Not Found	Not Found	Not Found	Not Found	Not Found	Not Found	High	Not Found	High	High	Not Found	High	Not Found	Not Found	Not Found	Not Found	Not Found	Not Found	High	Not Found	High	High	Not Found	High	Not Found	Not Found	Not Found	Not Found	Not Found	Not Found	High	Not Found	High	High	Not Found	High	Not Found	Not Found	Not Found	Not Found	Not Found	Not Found	High	Not Found	High	High	Not Found	High	Not Found	Not Found	Not Found	Not Found	Not Found	Not Found	High	Not Found	High	High	Not Found	High	Not Found	Not Found	Not Found	Not Found	Not Found	Not Found	High	Not Found	High	High	Not Found	High	Not Found	Not Found	Not Found	Not Found	Not Found	Not Found	High	Not Found	High	High	Not Found	High	Not Found	Not Found	Not Found	Not Found	Not Found	Not Found	High	Not Found	High	High	Not Found	High	Not Found	Not Found	Not Found	Not Found	Not Found	High	7.825e-06	1.865e-05	4.13
		Checked	Confidence	Identifying Node	PSM Ambiguity	Annotated Sequence	Modifications	# Proteins	Master Protein Accessions	Protein Accessions	# Missed Cleavages	Charge	DeltaScore	DeltaCn	Rank	Search Engine Rank	m/z [Da]	MH+ [Da]	Theo. MH+ [Da]	DeltaM [ppm]	Deltam/z [Da]	Activation Type	MS Order	Isolation Interference [%]	Average Reporter S/N	Comp. Voltage [V]	Ion Inject Time [ms]	RT [min]	First Scan	Spectrum File	File ID	Abundance: 126	Abundance: 127N	Abundance: 127C	Abundance: 128N	Abundance: 128C	Abundance: 129N	Abundance: 129C	Abundance: 130N	Abundance: 130C	Abundance: 131N	Abundance: 131C	Abundance: 132N	Abundance: 132C	Abundance: 133N	Abundance: 133C	Abundance: 134N	Quan Info	XCorr	# Protein Groups	Percolator q-Value	Percolator PEP
		FALSE	High	Sequest HT (A2)	Unambiguous	[K].hGLWGQPAVPLPDVELR.[L]	N-Term(TMTpro)	1	P54098	P54098	0	3	0.7215	0	1	1	730.077	2188.22	2188.22	-1.32	-0.00097	HCD (High Energy Collision Dissociation)	MS2	50.9964	37.5	-50	87	132.831	72381	2020_10_137_Wijeratne_CETSA-UPR-480TechRep_CD_F1-6.raw	F68.6	75.7	61.5	62.5	30.3	24.6	14.7	11.8	14.3	65.9	66.4	71.5	43.3	19.6	17	9.5	11.8		4.13	1	7.825e-06	1.865e-05
		FALSE	High	Sequest HT (A2)	Unambiguous	[K].hGLWGQPAVPLPDVELR.[L]	N-Term(TMTpro)	1	P54098	P54098	0	3	0.6693	0	1	1	730.078	2188.22	2188.22	-0.82	-0.00059	HCD (High Energy Collision Dissociation)	MS2	17.0946	43.5	-50	87	132.305	72062	2020_10_137_Wijeratne_CETSA-UPR-480TechRep_EF_F1-6.raw	F66.6	76	77.2	73.9	48.2	38.2	22	13.7	15.7	83.2	75.4	73.2	35.4	22.4	15.5	7.5	18.5		3.75	1	1.806e-05	3.234e-05
	FALSE	High	[R].QQQQQQQQQQQQQPQQPQVLSSEGGQLR.[H]	1xTMTpro [N-Term]	0.000875904	0.000163865	1	1	1	P54098	P54098 [43-70]		0	3592.81																																																																																																																																	No Quan Values	Not Found	Not Found	Not Found	Not Found	Not Found	Not Found	Not Found	Not Found	Not Found	Not Found	Not Found	Not Found	Not Found	Not Found	Not Found	Not Found	Not Found	Not Found	Not Found	Not Found	Not Found	Not Found	Not Found	Not Found	Not Found	Not Found	Not Found	Not Found	Not Found	Not Found	Not Found	Not Found	Not Found	High	Not Found	High	Not Found	Not Found	Not Found	Not Found	Not Found	Not Found	Not Found	Not Found	Not Found	Not Found	Not Found	High	Not Found	Not Found	Not Found	Not Found	Not Found	Not Found	Not Found	Not Found	Not Found	High	Not Found	High	Not Found	Not Found	Not Found	Not Found	Not Found	Not Found	Not Found	Not Found	Not Found	High	Not Found	Not Found	Not Found	Not Found	Not Found	Not Found	Not Found	Not Found	Not Found	Not Found	Not Found	Not Found	Not Found	Not Found	Not Found	Not Found	Not Found	Not Found	Not Found	Not Found	Not Found	Not Found	Not Found	Not Found	Not Found	Not Found	Not Found	Not Found	Not Found	Not Found	Not Found	Not Found	Not Found	Not Found	Not Found	Not Found	Not Found	Not Found	Not Found	Not Found	Not Found	Not Found	Not Found	Not Found	Not Found	Not Found	Not Found	Not Found	Not Found	Not Found	Not Found	Not Found	Not Found	Not Found	Not Found	Not Found	Not Found	Not Found	High	7.204e-05	0.0002214	2.26
		Checked	Confidence	Identifying Node	PSM Ambiguity	Annotated Sequence	Modifications	# Proteins	Master Protein Accessions	Protein Accessions	# Missed Cleavages	Charge	DeltaScore	DeltaCn	Rank	Search Engine Rank	m/z [Da]	MH+ [Da]	Theo. MH+ [Da]	DeltaM [ppm]	Deltam/z [Da]	Activation Type	MS Order	Isolation Interference [%]	Average Reporter S/N	Comp. Voltage [V]	Ion Inject Time [ms]	RT [min]	First Scan	Spectrum File	File ID	Abundance: 126	Abundance: 127N	Abundance: 127C	Abundance: 128N	Abundance: 128C	Abundance: 129N	Abundance: 129C	Abundance: 130N	Abundance: 130C	Abundance: 131N	Abundance: 131C	Abundance: 132N	Abundance: 132C	Abundance: 133N	Abundance: 133C	Abundance: 134N	Quan Info	XCorr	# Protein Groups	Percolator q-Value	Percolator PEP
		FALSE	High	Sequest HT (A2)	Unambiguous	[R].qQQQQQQQQQQQQPQQPQVLSSEGGQLR.[H]	N-Term(TMTpro)	1	P54098	P54098	0	4	0.6814	0	1	1	898.96	3592.82	3592.81	1.26	0.00113	HCD (High Energy Collision Dissociation)	MS2	0	1.3	-50	87	60.9531	32163	2020_10_137_Wijeratne_CETSA-UPR-480TechRep_CD_F1-3.raw	F68.3	3.7		3.4	2					3.3	3.6	5							2.26	1	7.204e-05	0.0002214
	FALSE	High	[R].AAVPGQPLALTAR.[G]	1xTMTpro [N-Term]	0.00348979	0.00044984	1	1	1	P54098	P54098 [710-722]		0	1568.94																			85.7	94.7					85.6	89.2					98.5	85.8					51.1	49.2					43.9	30.1					29.8	21.7					18.8	11.6					20.3	15.6																																																																				Not Found	Not Found	Not Found	Not Found	Not Found	Not Found	Not Found	Not Found	Not Found	Not Found	Not Found	Not Found	Not Found	Not Found	Not Found	Not Found	Not Found	Not Found	Not Found	Not Found	Not Found	Not Found	Not Found	Not Found	Not Found	Not Found	Not Found	Not Found	Not Found	Not Found	Not Found	Not Found	Not Found	Not Found	Not Found	Not Found	High	Not Found	High	Not Found	Not Found	Not Found	Not Found	Not Found	Not Found	Not Found	Not Found	Not Found	High	Not Found	High	Not Found	Not Found	Not Found	Not Found	Not Found	Not Found	Not Found	Not Found	Not Found	High	Not Found	High	Not Found	Not Found	Not Found	Not Found	Not Found	Not Found	Not Found	Not Found	Not Found	High	Not Found	High	Not Found	Not Found	Not Found	Not Found	Not Found	Not Found	Not Found	Not Found	Not Found	High	Not Found	High	Not Found	Not Found	Not Found	Not Found	Not Found	Not Found	Not Found	Not Found	Not Found	High	Not Found	High	Not Found	Not Found	Not Found	Not Found	Not Found	Not Found	Not Found	Not Found	Not Found	High	Not Found	High	Not Found	Not Found	Not Found	Not Found	Not Found	Not Found	Not Found	Not Found	Not Found	High	Not Found	High	Not Found	Not Found	Not Found	Not Found	Not Found	High	0.0001451	0.0009048	2.58
		Checked	Confidence	Identifying Node	PSM Ambiguity	Annotated Sequence	Modifications	# Proteins	Master Protein Accessions	Protein Accessions	# Missed Cleavages	Charge	DeltaScore	DeltaCn	Rank	Search Engine Rank	m/z [Da]	MH+ [Da]	Theo. MH+ [Da]	DeltaM [ppm]	Deltam/z [Da]	Activation Type	MS Order	Isolation Interference [%]	Average Reporter S/N	Comp. Voltage [V]	Ion Inject Time [ms]	RT [min]	First Scan	Spectrum File	File ID	Abundance: 126	Abundance: 127N	Abundance: 127C	Abundance: 128N	Abundance: 128C	Abundance: 129N	Abundance: 129C	Abundance: 130N	Abundance: 130C	Abundance: 131N	Abundance: 131C	Abundance: 132N	Abundance: 132C	Abundance: 133N	Abundance: 133C	Abundance: 134N	Quan Info	XCorr	# Protein Groups	Percolator q-Value	Percolator PEP
		FALSE	High	Sequest HT (A2)	Unambiguous	[R].aAVPGQPLALTAR.[G]	N-Term(TMTpro)	1	P54098	P54098	0	3	0.4612	0	1	1	523.653	1568.94	1568.94	-0.41	-0.00022	HCD (High Energy Collision Dissociation)	MS2	46.712	52	-50	87	86.8087	47502	2020_10_137_Wijeratne_CETSA-UPR-480TechRep_EF_F1-8.raw	F66.8	85.7	85.6	98.5	51.1	43.9	29.8	18.8	20.3	94.7	89.2	85.8	49.2	30.1	21.7	11.6	15.6		2.58	1	0.0001451	0.0009048
	FALSE	High	[R].LTQQEAAEK.[A]	1xTMTpro [K9]; 1xTMTpro [N-Term]	0.00959534	0.00123164	1	1	5	P54098	P54098 [973-981]		0	1625.94																	84.7	82.8	104.4	103.4	60.8	66.7	77	90.9	103.8	106.9	59.7	60.5	93.2	89.9	113.3	96.1	71	60.5	43.5	51.5	56	49.8	26.8	24.2	28.4	22.7	42.7	27.6	17.1	24.1	20.1	23.4	33.3	24	15.8	14.7	22.2	15.2	27.4	20.7	20.9	14.6	18.4	18.4	22.4	20.7	14.2	11.8																																																																		Not Found	High	Not Found	High	Not Found	High	Not Found	High	Not Found	High	Not Found	High	Not Found	High	Not Found	High	Not Found	High	Not Found	High	Not Found	High	Not Found	High	Not Found	High	Not Found	High	Not Found	High	Not Found	High	Not Found	High	Not Found	High	High	Not Found	High	Not Found	High	Not Found	High	Not Found	Not Found	High	Not Found	High	High	Not Found	High	Not Found	High	Not Found	High	Not Found	Not Found	High	Not Found	High	High	Not Found	High	Not Found	High	Not Found	High	Not Found	Not Found	High	Not Found	High	High	Not Found	High	Not Found	High	Not Found	High	Not Found	Not Found	High	Not Found	High	High	Not Found	High	Not Found	High	Not Found	High	Not Found	Not Found	High	Not Found	High	High	Not Found	High	Not Found	High	Not Found	High	Not Found	Not Found	High	Not Found	High	High	Not Found	High	Not Found	High	Not Found	High	Not Found	Not Found	High	Not Found	High	High	Not Found	High	Not Found	High	Not Found	High	Not Found	High	0.0003808	0.003009	2.45
		Checked	Confidence	Identifying Node	PSM Ambiguity	Annotated Sequence	Modifications	# Proteins	Master Protein Accessions	Protein Accessions	# Missed Cleavages	Charge	DeltaScore	DeltaCn	Rank	Search Engine Rank	m/z [Da]	MH+ [Da]	Theo. MH+ [Da]	DeltaM [ppm]	Deltam/z [Da]	Activation Type	MS Order	Isolation Interference [%]	Average Reporter S/N	Comp. Voltage [V]	Ion Inject Time [ms]	RT [min]	First Scan	Spectrum File	File ID	Abundance: 126	Abundance: 127N	Abundance: 127C	Abundance: 128N	Abundance: 128C	Abundance: 129N	Abundance: 129C	Abundance: 130N	Abundance: 130C	Abundance: 131N	Abundance: 131C	Abundance: 132N	Abundance: 132C	Abundance: 133N	Abundance: 133C	Abundance: 134N	Quan Info	XCorr	# Protein Groups	Percolator q-Value	Percolator PEP
		FALSE	High	Sequest HT (A2)	Unambiguous	[R].lTQQEAAEk.[A]	N-Term(TMTpro); K9(TMTpro)	1	P54098	P54098	0	3	0.5102	0	1	1	542.651	1625.94	1625.94	1.71	0.00093	HCD (High Energy Collision Dissociation)	MS2	34.6765	59.5	-50	87	49.5676	25963	2020_10_137_Wijeratne_CETSA-UPR-480TechRep_EF_F1-3.raw	F66.3	104.4	103.8	113.3	56	42.7	33.3	27.4	22.4	103.4	106.9	96.1	49.8	27.6	24	20.7	20.7		2.45	1	0.0003808	0.003009
		FALSE	High	Sequest HT (A2)	Unambiguous	[R].lTQQEAAEk.[A]	N-Term(TMTpro); K9(TMTpro)	1	P54098	P54098	0	3	0.5282	0	1	1	542.65	1625.94	1625.94	0.58	0.00032	HCD (High Energy Collision Dissociation)	MS2	39.0307	48.9	-50	87	50.7469	26435	2020_10_137_Wijeratne_CETSA-UPR-480TechRep_CD_F1-3.raw	F68.3	84.7	77	93.2	43.5	28.4	20.1	22.2	18.4	82.8	90.9	89.9	51.5	22.7	23.4	15.2	18.4		2.84	1	0.0004125	0.003283
		FALSE	High	Sequest HT (A2)	Unambiguous	[R].lTQQEAAEk.[A]	N-Term(TMTpro); K9(TMTpro)	1	P54098	P54098	0	3	0.5045	0	1	1	542.651	1625.94	1625.94	2.17	0.00117	HCD (High Energy Collision Dissociation)	MS2	19.8092	35.2	-50	87	50.0949	26122	2020_10_137_Wijeratne_CETSA-UPR-480TechRep_GH_F1-2.raw	F69.2	60.8	59.7	71	26.8	17.1	15.8	20.9	14.2	66.7	60.5	60.5	24.2	24.1	14.7	14.6	11.8		2.2	1	0.001554	0.01115
		FALSE	High	Sequest HT (A2)	Unambiguous	[R].lTQQEAAEk.[A]	N-Term(TMTpro); K9(TMTpro)	1	P54098	P54098	0	3	0.0662	0	1	1	542.65	1625.93	1625.94	-0.27	-0.00015	HCD (High Energy Collision Dissociation)	MS2	85.4551	108.8	-50	87	52.2261	27025	2020_10_137_Wijeratne_CETSA-UPR-480TechRep_AB_F1-4.raw	F67.4	195.4	160	165.8	96.5	52.5	65.5	51.7	44.9	203	148.5	201.4	108.5	83.7	67.9	49.9	45.4		1.36	1	0.002254	0.01722
		FALSE	High	Sequest HT (A2)	Unambiguous	[R].lTQQEAAEk.[A]	N-Term(TMTpro); K9(TMTpro)	1	P54098	P54098	0	3	0.5	0	1	1	542.651	1625.94	1625.94	2.54	0.00137	HCD (High Energy Collision Dissociation)	MS2	59.3957	28.7	-50	87	51.6819	26787	2020_10_137_Wijeratne_CETSA-UPR-480TechRep_CD_F1-2.raw	F68.2	43.7	41.3	51.7	23.2	16.3	12.5	14.1	10.3	44.6	45.8	53.3	31.4	15.4	18.2	15.5	21.8		1.62	1	0.004086	0.0404
	FALSE	High	[R].HNPLDIQMLSR.[G]	1xTMTpro [N-Term]	0.0128332	0.00190065	1	1	1	P54098	P54098 [71-81]		0	1627.89																																																																																																																																	No Quan Values	Not Found	Not Found	Not Found	Not Found	Not Found	Not Found	Not Found	Not Found	Not Found	Not Found	Not Found	Not Found	Not Found	Not Found	Not Found	Not Found	Not Found	Not Found	Not Found	Not Found	Not Found	Not Found	Not Found	Not Found	Not Found	Not Found	Not Found	Not Found	Not Found	Not Found	Not Found	Not Found	Not Found	High	Not Found	High	Not Found	Not Found	Not Found	Not Found	Not Found	Not Found	Not Found	Not Found	Not Found	High	Not Found	High	Not Found	Not Found	Not Found	Not Found	Not Found	Not Found	Not Found	Not Found	Not Found	High	Not Found	High	Not Found	Not Found	Not Found	Not Found	Not Found	Not Found	Not Found	Not Found	Not Found	High	Not Found	High	Not Found	Not Found	Not Found	Not Found	Not Found	Not Found	Not Found	Not Found	Not Found	High	Not Found	High	Not Found	Not Found	Not Found	Not Found	Not Found	Not Found	Not Found	Not Found	Not Found	High	Not Found	High	Not Found	Not Found	Not Found	Not Found	Not Found	Not Found	Not Found	Not Found	Not Found	High	Not Found	High	Not Found	Not Found	Not Found	Not Found	Not Found	Not Found	Not Found	Not Found	Not Found	High	Not Found	High	Not Found	Not Found	Not Found	Not Found	Not Found	Not Found	Not Found	Not Found	High	0.0005617	0.004245	2.06
		Checked	Confidence	Identifying Node	PSM Ambiguity	Annotated Sequence	Modifications	# Proteins	Master Protein Accessions	Protein Accessions	# Missed Cleavages	Charge	DeltaScore	DeltaCn	Rank	Search Engine Rank	m/z [Da]	MH+ [Da]	Theo. MH+ [Da]	DeltaM [ppm]	Deltam/z [Da]	Activation Type	MS Order	Isolation Interference [%]	Average Reporter S/N	Comp. Voltage [V]	Ion Inject Time [ms]	RT [min]	First Scan	Spectrum File	File ID	Abundance: 126	Abundance: 127N	Abundance: 127C	Abundance: 128N	Abundance: 128C	Abundance: 129N	Abundance: 129C	Abundance: 130N	Abundance: 130C	Abundance: 131N	Abundance: 131C	Abundance: 132N	Abundance: 132C	Abundance: 133N	Abundance: 133C	Abundance: 134N	Quan Info	XCorr	# Protein Groups	Percolator q-Value	Percolator PEP
		FALSE	High	Sequest HT (A2)	Unambiguous	[R].hNPLDIQMLSR.[G]	N-Term(TMTpro)	1	P54098	P54098	0	3	0.466	0	1	1	543.303	1627.9	1627.89	2.94	0.00159	HCD (High Energy Collision Dissociation)	MS2	75.4215	53.1	-50	87	83.856	45018	2020_10_137_Wijeratne_CETSA-UPR-480TechRep_CD_F1-7.raw	F68.7	79.7	85.9	98.4	40.4	43.1	18.9	24.7	16	89.1	91.8	89.4	84.1	38.6	20	12.3	17.2		2.06	1	0.0005617	0.004245
	FALSE	High	[R].AALALQITNLLTR.[C]	1xTMTpro [N-Term]	0.0355303	0.00408371	1	1	1	P54098	P54098 [1149-1161]		0	1702.05																																																																																																																																	No Quan Values	Not Found	Not Found	Not Found	Not Found	Not Found	Not Found	Not Found	Not Found	Not Found	Not Found	Not Found	Not Found	Not Found	Not Found	Not Found	Not Found	Not Found	Not Found	Not Found	Not Found	Not Found	Not Found	Not Found	Not Found	Not Found	Not Found	Not Found	Not Found	Not Found	Not Found	Not Found	Not Found	High	Not Found	High	Not Found	Not Found	Not Found	Not Found	Not Found	Not Found	Not Found	Not Found	Not Found	High	Not Found	High	Not Found	Not Found	Not Found	Not Found	Not Found	Not Found	Not Found	Not Found	Not Found	High	Not Found	High	Not Found	Not Found	Not Found	Not Found	Not Found	Not Found	Not Found	Not Found	Not Found	High	Not Found	High	Not Found	Not Found	Not Found	Not Found	Not Found	Not Found	Not Found	Not Found	Not Found	High	Not Found	High	Not Found	Not Found	Not Found	Not Found	Not Found	Not Found	Not Found	Not Found	Not Found	High	Not Found	High	Not Found	Not Found	Not Found	Not Found	Not Found	Not Found	Not Found	Not Found	Not Found	High	Not Found	High	Not Found	Not Found	Not Found	Not Found	Not Found	Not Found	Not Found	Not Found	Not Found	High	Not Found	High	Not Found	Not Found	Not Found	Not Found	Not Found	Not Found	Not Found	Not Found	Not Found	High	0.001585	0.01137	1.45
		Checked	Confidence	Identifying Node	PSM Ambiguity	Annotated Sequence	Modifications	# Proteins	Master Protein Accessions	Protein Accessions	# Missed Cleavages	Charge	DeltaScore	DeltaCn	Rank	Search Engine Rank	m/z [Da]	MH+ [Da]	Theo. MH+ [Da]	DeltaM [ppm]	Deltam/z [Da]	Activation Type	MS Order	Isolation Interference [%]	Average Reporter S/N	Comp. Voltage [V]	Ion Inject Time [ms]	RT [min]	First Scan	Spectrum File	File ID	Abundance: 126	Abundance: 127N	Abundance: 127C	Abundance: 128N	Abundance: 128C	Abundance: 129N	Abundance: 129C	Abundance: 130N	Abundance: 130C	Abundance: 131N	Abundance: 131C	Abundance: 132N	Abundance: 132C	Abundance: 133N	Abundance: 133C	Abundance: 134N	Quan Info	XCorr	# Protein Groups	Percolator q-Value	Percolator PEP
		FALSE	High	Sequest HT (A2)	Unambiguous	[R].aALALQITNLLTR.[C]	N-Term(TMTpro)	1	P54098	P54098	0	3	0.2759	0	1	1	568.027	1702.07	1702.05	7.5	0.00426	HCD (High Energy Collision Dissociation)	MS2	74.3407	33.5		86	168.852	67229	010_2019_08_019_R_Wijeratne_021420_CD_F8.raw	F65.8	47.3	50.9	64.6	31.5	27.4	19.7	17.3	19.3	54.7	55.6	52.4	31.1	23.7	11	12.6	16.1		1.45	1	0.001585	0.01137
	FALSE	High	[K].AQQMYAATK.[G]	1xTMTpro [K9]; 1xTMTpro [N-Term]	0.0787442	0.00746754	1	1	1	P54098	P54098 [982-990]		0	1619.91																	176.3	183.9					171.7	178					178.6	175.5					110.7	149.4					100.8	95.5					80.3	75.9					67.6	57.6					64.1	60.6																																																																						Not Found	Not Found	Not Found	Not Found	Not Found	Not Found	Not Found	Not Found	Not Found	Not Found	Not Found	Not Found	Not Found	Not Found	Not Found	Not Found	Not Found	Not Found	Not Found	Not Found	Not Found	Not Found	Not Found	Not Found	Not Found	Not Found	Not Found	Not Found	Not Found	Not Found	Not Found	Not Found	Not Found	High	Not Found	High	Not Found	Not Found	Not Found	Not Found	Not Found	Not Found	Not Found	Not Found	Not Found	High	Not Found	High	Not Found	Not Found	Not Found	Not Found	Not Found	Not Found	Not Found	Not Found	Not Found	High	Not Found	High	Not Found	Not Found	Not Found	Not Found	Not Found	Not Found	Not Found	Not Found	Not Found	High	Not Found	High	Not Found	Not Found	Not Found	Not Found	Not Found	Not Found	Not Found	Not Found	Not Found	High	Not Found	High	Not Found	Not Found	Not Found	Not Found	Not Found	Not Found	Not Found	Not Found	Not Found	High	Not Found	High	Not Found	Not Found	Not Found	Not Found	Not Found	Not Found	Not Found	Not Found	Not Found	High	Not Found	High	Not Found	Not Found	Not Found	Not Found	Not Found	Not Found	Not Found	Not Found	Not Found	High	Not Found	High	Not Found	Not Found	Not Found	Not Found	Not Found	Not Found	Not Found	Not Found	High	0.002768	0.02306	1.98
		Checked	Confidence	Identifying Node	PSM Ambiguity	Annotated Sequence	Modifications	# Proteins	Master Protein Accessions	Protein Accessions	# Missed Cleavages	Charge	DeltaScore	DeltaCn	Rank	Search Engine Rank	m/z [Da]	MH+ [Da]	Theo. MH+ [Da]	DeltaM [ppm]	Deltam/z [Da]	Activation Type	MS Order	Isolation Interference [%]	Average Reporter S/N	Comp. Voltage [V]	Ion Inject Time [ms]	RT [min]	First Scan	Spectrum File	File ID	Abundance: 126	Abundance: 127N	Abundance: 127C	Abundance: 128N	Abundance: 128C	Abundance: 129N	Abundance: 129C	Abundance: 130N	Abundance: 130C	Abundance: 131N	Abundance: 131C	Abundance: 132N	Abundance: 132C	Abundance: 133N	Abundance: 133C	Abundance: 134N	Quan Info	XCorr	# Protein Groups	Percolator q-Value	Percolator PEP
		FALSE	High	Sequest HT (A2)	Unambiguous	[K].aQQMYAATk.[G]	N-Term(TMTpro); K9(TMTpro)	1	P54098	P54098	0	3	0.5253	0	1	1	540.642	1619.91	1619.91	3.26	0.00176	HCD (High Energy Collision Dissociation)	MS2	30.8182	120.4	-50	87	57.1983	29966	2020_10_137_Wijeratne_CETSA-UPR-480TechRep_CD_F1-6.raw	F68.6	176.3	171.7	178.6	110.7	100.8	80.3	67.6	64.1	183.9	178	175.5	149.4	95.5	75.9	57.6	60.6		1.98	1	0.002768	0.02306
	FALSE	High	[R].TEGGWISLQDLR.[K]	1xTMTpro [N-Term]	0.0899333	0.00845176	1	1	1	P54098	P54098 [1015-1026]		0	1678.91																	38.6	45.2					42.6	39.5					43.8	46.8					23.6	32.9					20.4	16.4					9.3	16.5					10.9	8.8					12.4	13.1																																																																						Not Found	Not Found	Not Found	Not Found	Not Found	Not Found	Not Found	Not Found	Not Found	Not Found	Not Found	Not Found	Not Found	Not Found	Not Found	Not Found	Not Found	Not Found	Not Found	Not Found	Not Found	Not Found	Not Found	Not Found	Not Found	Not Found	Not Found	Not Found	Not Found	Not Found	Not Found	Not Found	Not Found	High	Not Found	High	Not Found	Not Found	Not Found	Not Found	Not Found	Not Found	Not Found	Not Found	Not Found	High	Not Found	High	Not Found	Not Found	Not Found	Not Found	Not Found	Not Found	Not Found	Not Found	Not Found	High	Not Found	High	Not Found	Not Found	Not Found	Not Found	Not Found	Not Found	Not Found	Not Found	Not Found	High	Not Found	High	Not Found	Not Found	Not Found	Not Found	Not Found	Not Found	Not Found	Not Found	Not Found	High	Not Found	High	Not Found	Not Found	Not Found	Not Found	Not Found	Not Found	Not Found	Not Found	Not Found	High	Not Found	High	Not Found	Not Found	Not Found	Not Found	Not Found	Not Found	Not Found	Not Found	Not Found	High	Not Found	High	Not Found	Not Found	Not Found	Not Found	Not Found	Not Found	Not Found	Not Found	Not Found	High	Not Found	High	Not Found	Not Found	Not Found	Not Found	Not Found	Not Found	Not Found	Not Found	High	0.003022	0.02638	1.86
		Checked	Confidence	Identifying Node	PSM Ambiguity	Annotated Sequence	Modifications	# Proteins	Master Protein Accessions	Protein Accessions	# Missed Cleavages	Charge	DeltaScore	DeltaCn	Rank	Search Engine Rank	m/z [Da]	MH+ [Da]	Theo. MH+ [Da]	DeltaM [ppm]	Deltam/z [Da]	Activation Type	MS Order	Isolation Interference [%]	Average Reporter S/N	Comp. Voltage [V]	Ion Inject Time [ms]	RT [min]	First Scan	Spectrum File	File ID	Abundance: 126	Abundance: 127N	Abundance: 127C	Abundance: 128N	Abundance: 128C	Abundance: 129N	Abundance: 129C	Abundance: 130N	Abundance: 130C	Abundance: 131N	Abundance: 131C	Abundance: 132N	Abundance: 132C	Abundance: 133N	Abundance: 133C	Abundance: 134N	Quan Info	XCorr	# Protein Groups	Percolator q-Value	Percolator PEP
		FALSE	High	Sequest HT (A2)	Unambiguous	[R].tEGGWISLQDLR.[K]	N-Term(TMTpro)	1	P54098	P54098	0	3	0.5161	0	1	1	560.307	1678.91	1678.91	-0.26	-0.00014	HCD (High Energy Collision Dissociation)	MS2	42.7918	26.3	-50	87	125.428	67889	2020_10_137_Wijeratne_CETSA-UPR-480TechRep_CD_F1-5.raw	F68.5	38.6	42.6	43.8	23.6	20.4	9.3	10.9	12.4	45.2	39.5	46.8	32.9	16.4	16.5	8.8	13.1		1.86	1	0.003022	0.02638
FALSE	High	Master Protein	Q9H0E3	Histone deacetylase complex subunit SAP130 OS=Homo sapiens OX=9606 GN=SAP130 PE=1 SV=1	0	27.508	7	7	30	7	1048	110.3	9.83	63.11	7	373.8	399.5	313	350.4	319.2	362.1	187.1	224.5	115.4	180.6	148	154.5	112.4	130.6	107.2	101	209.2	229.6	260.3	280.8	120.2	137.3	226.6	215.8	272.8	260.3	130.6	141	235.3	218.8	293.4	289.6	151.9	136.3	127.8	160.7	166.4	207.9	79	85.4	131.6	111	164.6	138.5	62.7	70.6	99.6	92.4	120.1	101.6	50.7	40.8	84.9	71.3	109.1	93.9	67.5	50.9	85.8	84.8	92.1	108.9	50	49.4	46.5	41.74	46.32	45.79	41.28	38.42	33.56	28.53	21.38	23.36	16.04	20.07	7.66	3.08	6.13	4.69	6.99	13.58	33.49	38.42	90.65	95.68	8.04	15.08	28.73	36.31	95.64	88.56	17.6	2.68	44.87	25.18	93.62	93.17	1.38	27.2	58.99	26.08	88.27	77.13	12.79	27.08	61.72	35.95	83.21	78.94	3.98	30.41	66.34	39.57	76.69	83.9	18.5	21.66	50.97	37.46	72.78	73.97	3.96	39.24	71.27	42.48	73.25	69.03	High	High	High	High	High	High	High	High	High	High	High	High	High	High	High	High	High	High	High	High	High	High	High	High	High	High	High	High	High	High	High	High	High	High	High	High	High	High	High	High	High	High	High	High	High	High	High	High	High	High	High	High	High	High	High	High	High	High	High	High	High	High	High	High	High	High	High	High	High	High	High	High	High	High	High	High	High	High	High	High	High	High	High	High	High	High	High	High	High	High	High	High	High	High	High	High	High	High	High	High	High	High	High	High	High	High	High	High	High	High	High	High	High	High	High	High	High	High	High	High	High	High	High	High	High	High	High	High	1
	Checked	Confidence	Annotated Sequence	Modifications	Qvality PEP	Qvality q-value	# Protein Groups	# Proteins	# PSMs	Master Protein Accessions	Positions in Master Proteins	Modifications in Master Proteins	# Missed Cleavages	Theo. MH+ [Da]	Abundances (Grouped): DMSO, 25, 1hr, Rep 1	Abundances (Grouped): DMSO, 25, 1hr, Rep 2	Abundances (Grouped): DMSO, 35, 1hr, Rep 1	Abundances (Grouped): DMSO, 35, 1hr, Rep 2	Abundances (Grouped): DMSO, 39, 1hr, Rep 1	Abundances (Grouped): DMSO, 39, 1hr, Rep 2	Abundances (Grouped): DMSO, 50, 1hr, Rep 1	Abundances (Grouped): DMSO, 50, 1hr, Rep 2	Abundances (Grouped): DMSO, 55, 1hr, Rep 1	Abundances (Grouped): DMSO, 55, 1hr, Rep 2	Abundances (Grouped): DMSO, 61, 1hr, Rep 1	Abundances (Grouped): DMSO, 61, 1hr, Rep 2	Abundances (Grouped): DMSO, 75, 1hr, Rep 1	Abundances (Grouped): DMSO, 75, 1hr, Rep 2	Abundances (Grouped): DMSO, 90, 1hr, Rep 1	Abundances (Grouped): DMSO, 90, 1hr, Rep 2	Abundances (Grouped): Tg, 25, 1hr, Rep 1	Abundances (Grouped): Tg, 25, 1hr, Rep 2	Abundances (Grouped): Tg, 25, 3hr, Rep 1	Abundances (Grouped): Tg, 25, 3hr, Rep 2	Abundances (Grouped): Tg, 25, 6hr, Rep 1	Abundances (Grouped): Tg, 25, 6hr, Rep 2	Abundances (Grouped): Tg, 35, 1hr, Rep 1	Abundances (Grouped): Tg, 35, 1hr, Rep 2	Abundances (Grouped): Tg, 35, 3hr, Rep 1	Abundances (Grouped): Tg, 35, 3hr, Rep 2	Abundances (Grouped): Tg, 35, 6hr, Rep 1	Abundances (Grouped): Tg, 35, 6hr, Rep 2	Abundances (Grouped): Tg, 39, 1hr, Rep 1	Abundances (Grouped): Tg, 39, 1hr, Rep 2	Abundances (Grouped): Tg, 39, 3hr, Rep 1	Abundances (Grouped): Tg, 39, 3hr, Rep 2	Abundances (Grouped): Tg, 39, 6hr, Rep 1	Abundances (Grouped): Tg, 39, 6hr, Rep 2	Abundances (Grouped): Tg, 50, 1hr, Rep 1	Abundances (Grouped): Tg, 50, 1hr, Rep 2	Abundances (Grouped): Tg, 50, 3hr, Rep 1	Abundances (Grouped): Tg, 50, 3hr, Rep 2	Abundances (Grouped): Tg, 50, 6hr, Rep 1	Abundances (Grouped): Tg, 50, 6hr, Rep 2	Abundances (Grouped): Tg, 55, 1hr, Rep 1	Abundances (Grouped): Tg, 55, 1hr, Rep 2	Abundances (Grouped): Tg, 55, 3hr, Rep 1	Abundances (Grouped): Tg, 55, 3hr, Rep 2	Abundances (Grouped): Tg, 55, 6hr, Rep 1	Abundances (Grouped): Tg, 55, 6hr, Rep 2	Abundances (Grouped): Tg, 61, 1hr, Rep 1	Abundances (Grouped): Tg, 61, 1hr, Rep 2	Abundances (Grouped): Tg, 61, 3hr, Rep 1	Abundances (Grouped): Tg, 61, 3hr, Rep 2	Abundances (Grouped): Tg, 61, 6hr, Rep 1	Abundances (Grouped): Tg, 61, 6hr, Rep 2	Abundances (Grouped): Tg, 75, 1hr, Rep 1	Abundances (Grouped): Tg, 75, 1hr, Rep 2	Abundances (Grouped): Tg, 75, 3hr, Rep 1	Abundances (Grouped): Tg, 75, 3hr, Rep 2	Abundances (Grouped): Tg, 75, 6hr, Rep 1	Abundances (Grouped): Tg, 75, 6hr, Rep 2	Abundances (Grouped): Tg, 90, 1hr, Rep 1	Abundances (Grouped): Tg, 90, 1hr, Rep 2	Abundances (Grouped): Tg, 90, 3hr, Rep 1	Abundances (Grouped): Tg, 90, 3hr, Rep 2	Abundances (Grouped): Tg, 90, 6hr, Rep 1	Abundances (Grouped): Tg, 90, 6hr, Rep 2	Abundances (Grouped) CV [%]: DMSO, 25, 1hr, Rep 1	Abundances (Grouped) CV [%]: DMSO, 25, 1hr, Rep 2	Abundances (Grouped) CV [%]: DMSO, 35, 1hr, Rep 1	Abundances (Grouped) CV [%]: DMSO, 35, 1hr, Rep 2	Abundances (Grouped) CV [%]: DMSO, 39, 1hr, Rep 1	Abundances (Grouped) CV [%]: DMSO, 39, 1hr, Rep 2	Abundances (Grouped) CV [%]: DMSO, 50, 1hr, Rep 1	Abundances (Grouped) CV [%]: DMSO, 50, 1hr, Rep 2	Abundances (Grouped) CV [%]: DMSO, 55, 1hr, Rep 1	Abundances (Grouped) CV [%]: DMSO, 55, 1hr, Rep 2	Abundances (Grouped) CV [%]: DMSO, 61, 1hr, Rep 1	Abundances (Grouped) CV [%]: DMSO, 61, 1hr, Rep 2	Abundances (Grouped) CV [%]: DMSO, 75, 1hr, Rep 1	Abundances (Grouped) CV [%]: DMSO, 75, 1hr, Rep 2	Abundances (Grouped) CV [%]: DMSO, 90, 1hr, Rep 1	Abundances (Grouped) CV [%]: DMSO, 90, 1hr, Rep 2	Abundances (Grouped) CV [%]: Tg, 25, 1hr, Rep 1	Abundances (Grouped) CV [%]: Tg, 25, 1hr, Rep 2	Abundances (Grouped) CV [%]: Tg, 25, 3hr, Rep 1	Abundances (Grouped) CV [%]: Tg, 25, 3hr, Rep 2	Abundances (Grouped) CV [%]: Tg, 25, 6hr, Rep 1	Abundances (Grouped) CV [%]: Tg, 25, 6hr, Rep 2	Abundances (Grouped) CV [%]: Tg, 35, 1hr, Rep 1	Abundances (Grouped) CV [%]: Tg, 35, 1hr, Rep 2	Abundances (Grouped) CV [%]: Tg, 35, 3hr, Rep 1	Abundances (Grouped) CV [%]: Tg, 35, 3hr, Rep 2	Abundances (Grouped) CV [%]: Tg, 35, 6hr, Rep 1	Abundances (Grouped) CV [%]: Tg, 35, 6hr, Rep 2	Abundances (Grouped) CV [%]: Tg, 39, 1hr, Rep 1	Abundances (Grouped) CV [%]: Tg, 39, 1hr, Rep 2	Abundances (Grouped) CV [%]: Tg, 39, 3hr, Rep 1	Abundances (Grouped) CV [%]: Tg, 39, 3hr, Rep 2	Abundances (Grouped) CV [%]: Tg, 39, 6hr, Rep 1	Abundances (Grouped) CV [%]: Tg, 39, 6hr, Rep 2	Abundances (Grouped) CV [%]: Tg, 50, 1hr, Rep 1	Abundances (Grouped) CV [%]: Tg, 50, 1hr, Rep 2	Abundances (Grouped) CV [%]: Tg, 50, 3hr, Rep 1	Abundances (Grouped) CV [%]: Tg, 50, 3hr, Rep 2	Abundances (Grouped) CV [%]: Tg, 50, 6hr, Rep 1	Abundances (Grouped) CV [%]: Tg, 50, 6hr, Rep 2	Abundances (Grouped) CV [%]: Tg, 55, 1hr, Rep 1	Abundances (Grouped) CV [%]: Tg, 55, 1hr, Rep 2	Abundances (Grouped) CV [%]: Tg, 55, 3hr, Rep 1	Abundances (Grouped) CV [%]: Tg, 55, 3hr, Rep 2	Abundances (Grouped) CV [%]: Tg, 55, 6hr, Rep 1	Abundances (Grouped) CV [%]: Tg, 55, 6hr, Rep 2	Abundances (Grouped) CV [%]: Tg, 61, 1hr, Rep 1	Abundances (Grouped) CV [%]: Tg, 61, 1hr, Rep 2	Abundances (Grouped) CV [%]: Tg, 61, 3hr, Rep 1	Abundances (Grouped) CV [%]: Tg, 61, 3hr, Rep 2	Abundances (Grouped) CV [%]: Tg, 61, 6hr, Rep 1	Abundances (Grouped) CV [%]: Tg, 61, 6hr, Rep 2	Abundances (Grouped) CV [%]: Tg, 75, 1hr, Rep 1	Abundances (Grouped) CV [%]: Tg, 75, 1hr, Rep 2	Abundances (Grouped) CV [%]: Tg, 75, 3hr, Rep 1	Abundances (Grouped) CV [%]: Tg, 75, 3hr, Rep 2	Abundances (Grouped) CV [%]: Tg, 75, 6hr, Rep 1	Abundances (Grouped) CV [%]: Tg, 75, 6hr, Rep 2	Abundances (Grouped) CV [%]: Tg, 90, 1hr, Rep 1	Abundances (Grouped) CV [%]: Tg, 90, 1hr, Rep 2	Abundances (Grouped) CV [%]: Tg, 90, 3hr, Rep 1	Abundances (Grouped) CV [%]: Tg, 90, 3hr, Rep 2	Abundances (Grouped) CV [%]: Tg, 90, 6hr, Rep 1	Abundances (Grouped) CV [%]: Tg, 90, 6hr, Rep 2	Quan Info	Found in Sample: [S530] F64: 126, Sample, 25, DMSO, 1, Lumos, 2	Found in Sample: [S578] F67: 126, Sample, 25, DMSO, 1, Exploris, 2	Found in Sample: [S538] F64: 130C, Sample, 25, DMSO, 1, Lumos, 3	Found in Sample: [S586] F67: 130C, Sample, 25, DMSO, 1, Exploris, 3	Found in Sample: [S531] F64: 127N, Sample, 35, DMSO, 1, Lumos, 2	Found in Sample: [S579] F67: 127N, Sample, 35, DMSO, 1, Exploris, 2	Found in Sample: [S539] F64: 131N, Sample, 35, DMSO, 1, Lumos, 3	Found in Sample: [S587] F67: 131N, Sample, 35, DMSO, 1, Exploris, 3	Found in Sample: [S532] F64: 127C, Sample, 39, DMSO, 1, Lumos, 2	Found in Sample: [S580] F67: 127C, Sample, 39, DMSO, 1, Exploris, 2	Found in Sample: [S540] F64: 131C, Sample, 39, DMSO, 1, Lumos, 3	Found in Sample: [S588] F67: 131C, Sample, 39, DMSO, 1, Exploris, 3	Found in Sample: [S533] F64: 128N, Sample, 50, DMSO, 1, Lumos, 2	Found in Sample: [S581] F67: 128N, Sample, 50, DMSO, 1, Exploris, 2	Found in Sample: [S541] F64: 132N, Sample, 50, DMSO, 1, Lumos, 3	Found in Sample: [S589] F67: 132N, Sample, 50, DMSO, 1, Exploris, 3	Found in Sample: [S534] F64: 128C, Sample, 55, DMSO, 1, Lumos, 2	Found in Sample: [S582] F67: 128C, Sample, 55, DMSO, 1, Exploris, 2	Found in Sample: [S542] F64: 132C, Sample, 55, DMSO, 1, Lumos, 3	Found in Sample: [S590] F67: 132C, Sample, 55, DMSO, 1, Exploris, 3	Found in Sample: [S535] F64: 129N, Sample, 61, DMSO, 1, Lumos, 2	Found in Sample: [S583] F67: 129N, Sample, 61, DMSO, 1, Exploris, 2	Found in Sample: [S543] F64: 133N, Sample, 61, DMSO, 1, Lumos, 3	Found in Sample: [S591] F67: 133N, Sample, 61, DMSO, 1, Exploris, 3	Found in Sample: [S536] F64: 129C, Sample, 75, DMSO, 1, Lumos, 2	Found in Sample: [S584] F67: 129C, Sample, 75, DMSO, 1, Exploris, 2	Found in Sample: [S544] F64: 133C, Sample, 75, DMSO, 1, Lumos, 3	Found in Sample: [S592] F67: 133C, Sample, 75, DMSO, 1, Exploris, 3	Found in Sample: [S537] F64: 130N, Sample, 90, DMSO, 1, Lumos, 2	Found in Sample: [S585] F67: 130N, Sample, 90, DMSO, 1, Exploris, 2	Found in Sample: [S545] F64: 134N, Sample, 90, DMSO, 1, Lumos, 3	Found in Sample: [S593] F67: 134N, Sample, 90, DMSO, 1, Exploris, 3	Found in Sample: [S546] F65: 126, Sample, 25, Tg, 1, Lumos, 2	Found in Sample: [S594] F68: 126, Sample, 25, Tg, 1, Exploris, 2	Found in Sample: [S554] F65: 130C, Sample, 25, Tg, 1, Lumos, 3	Found in Sample: [S602] F68: 130C, Sample, 25, Tg, 1, Exploris, 3	Found in Sample: [S562] F66: 126, Sample, 25, Tg, 3, Exploris, 2	Found in Sample: [S626] F70: 126, Sample, 25, Tg, 3, Lumos, 2	Found in Sample: [S570] F66: 130C, Sample, 25, Tg, 3, Exploris, 3	Found in Sample: [S634] F70: 130C, Sample, 25, Tg, 3, Lumos, 3	Found in Sample: [S610] F69: 126, Sample, 25, Tg, 6, Exploris, 2	Found in Sample: [S642] F71: 126, Sample, 25, Tg, 6, Lumos, 2	Found in Sample: [S618] F69: 130C, Sample, 25, Tg, 6, Exploris, 3	Found in Sample: [S650] F71: 130C, Sample, 25, Tg, 6, Lumos, 3	Found in Sample: [S547] F65: 127N, Sample, 35, Tg, 1, Lumos, 2	Found in Sample: [S595] F68: 127N, Sample, 35, Tg, 1, Exploris, 2	Found in Sample: [S555] F65: 131N, Sample, 35, Tg, 1, Lumos, 3	Found in Sample: [S603] F68: 131N, Sample, 35, Tg, 1, Exploris, 3	Found in Sample: [S563] F66: 127N, Sample, 35, Tg, 3, Exploris, 2	Found in Sample: [S627] F70: 127N, Sample, 35, Tg, 3, Lumos, 2	Found in Sample: [S571] F66: 131N, Sample, 35, Tg, 3, Exploris, 3	Found in Sample: [S635] F70: 131N, Sample, 35, Tg, 3, Lumos, 3	Found in Sample: [S611] F69: 127N, Sample, 35, Tg, 6, Exploris, 2	Found in Sample: [S643] F71: 127N, Sample, 35, Tg, 6, Lumos, 2	Found in Sample: [S619] F69: 131N, Sample, 35, Tg, 6, Exploris, 3	Found in Sample: [S651] F71: 131N, Sample, 35, Tg, 6, Lumos, 3	Found in Sample: [S548] F65: 127C, Sample, 39, Tg, 1, Lumos, 2	Found in Sample: [S596] F68: 127C, Sample, 39, Tg, 1, Exploris, 2	Found in Sample: [S556] F65: 131C, Sample, 39, Tg, 1, Lumos, 3	Found in Sample: [S604] F68: 131C, Sample, 39, Tg, 1, Exploris, 3	Found in Sample: [S564] F66: 127C, Sample, 39, Tg, 3, Exploris, 2	Found in Sample: [S628] F70: 127C, Sample, 39, Tg, 3, Lumos, 2	Found in Sample: [S572] F66: 131C, Sample, 39, Tg, 3, Exploris, 3	Found in Sample: [S636] F70: 131C, Sample, 39, Tg, 3, Lumos, 3	Found in Sample: [S612] F69: 127C, Sample, 39, Tg, 6, Exploris, 2	Found in Sample: [S644] F71: 127C, Sample, 39, Tg, 6, Lumos, 2	Found in Sample: [S620] F69: 131C, Sample, 39, Tg, 6, Exploris, 3	Found in Sample: [S652] F71: 131C, Sample, 39, Tg, 6, Lumos, 3	Found in Sample: [S549] F65: 128N, Sample, 50, Tg, 1, Lumos, 2	Found in Sample: [S597] F68: 128N, Sample, 50, Tg, 1, Exploris, 2	Found in Sample: [S557] F65: 132N, Sample, 50, Tg, 1, Lumos, 3	Found in Sample: [S605] F68: 132N, Sample, 50, Tg, 1, Exploris, 3	Found in Sample: [S565] F66: 128N, Sample, 50, Tg, 3, Exploris, 2	Found in Sample: [S629] F70: 128N, Sample, 50, Tg, 3, Lumos, 2	Found in Sample: [S573] F66: 132N, Sample, 50, Tg, 3, Exploris, 3	Found in Sample: [S637] F70: 132N, Sample, 50, Tg, 3, Lumos, 3	Found in Sample: [S613] F69: 128N, Sample, 50, Tg, 6, Exploris, 2	Found in Sample: [S645] F71: 128N, Sample, 50, Tg, 6, Lumos, 2	Found in Sample: [S621] F69: 132N, Sample, 50, Tg, 6, Exploris, 3	Found in Sample: [S653] F71: 132N, Sample, 50, Tg, 6, Lumos, 3	Found in Sample: [S550] F65: 128C, Sample, 55, Tg, 1, Lumos, 2	Found in Sample: [S598] F68: 128C, Sample, 55, Tg, 1, Exploris, 2	Found in Sample: [S558] F65: 132C, Sample, 55, Tg, 1, Lumos, 3	Found in Sample: [S606] F68: 132C, Sample, 55, Tg, 1, Exploris, 3	Found in Sample: [S566] F66: 128C, Sample, 55, Tg, 3, Exploris, 2	Found in Sample: [S630] F70: 128C, Sample, 55, Tg, 3, Lumos, 2	Found in Sample: [S574] F66: 132C, Sample, 55, Tg, 3, Exploris, 3	Found in Sample: [S638] F70: 132C, Sample, 55, Tg, 3, Lumos, 3	Found in Sample: [S614] F69: 128C, Sample, 55, Tg, 6, Exploris, 2	Found in Sample: [S646] F71: 128C, Sample, 55, Tg, 6, Lumos, 2	Found in Sample: [S622] F69: 132C, Sample, 55, Tg, 6, Exploris, 3	Found in Sample: [S654] F71: 132C, Sample, 55, Tg, 6, Lumos, 3	Found in Sample: [S551] F65: 129N, Sample, 61, Tg, 1, Lumos, 2	Found in Sample: [S599] F68: 129N, Sample, 61, Tg, 1, Exploris, 2	Found in Sample: [S559] F65: 133N, Sample, 61, Tg, 1, Lumos, 3	Found in Sample: [S607] F68: 133N, Sample, 61, Tg, 1, Exploris, 3	Found in Sample: [S567] F66: 129N, Sample, 61, Tg, 3, Exploris, 2	Found in Sample: [S631] F70: 129N, Sample, 61, Tg, 3, Lumos, 2	Found in Sample: [S575] F66: 133N, Sample, 61, Tg, 3, Exploris, 3	Found in Sample: [S639] F70: 133N, Sample, 61, Tg, 3, Lumos, 3	Found in Sample: [S615] F69: 129N, Sample, 61, Tg, 6, Exploris, 2	Found in Sample: [S647] F71: 129N, Sample, 61, Tg, 6, Lumos, 2	Found in Sample: [S623] F69: 133N, Sample, 61, Tg, 6, Exploris, 3	Found in Sample: [S655] F71: 133N, Sample, 61, Tg, 6, Lumos, 3	Found in Sample: [S552] F65: 129C, Sample, 75, Tg, 1, Lumos, 2	Found in Sample: [S600] F68: 129C, Sample, 75, Tg, 1, Exploris, 2	Found in Sample: [S560] F65: 133C, Sample, 75, Tg, 1, Lumos, 3	Found in Sample: [S608] F68: 133C, Sample, 75, Tg, 1, Exploris, 3	Found in Sample: [S568] F66: 129C, Sample, 75, Tg, 3, Exploris, 2	Found in Sample: [S632] F70: 129C, Sample, 75, Tg, 3, Lumos, 2	Found in Sample: [S576] F66: 133C, Sample, 75, Tg, 3, Exploris, 3	Found in Sample: [S640] F70: 133C, Sample, 75, Tg, 3, Lumos, 3	Found in Sample: [S616] F69: 129C, Sample, 75, Tg, 6, Exploris, 2	Found in Sample: [S648] F71: 129C, Sample, 75, Tg, 6, Lumos, 2	Found in Sample: [S624] F69: 133C, Sample, 75, Tg, 6, Exploris, 3	Found in Sample: [S656] F71: 133C, Sample, 75, Tg, 6, Lumos, 3	Found in Sample: [S553] F65: 130N, Sample, 90, Tg, 1, Lumos, 2	Found in Sample: [S601] F68: 130N, Sample, 90, Tg, 1, Exploris, 2	Found in Sample: [S561] F65: 134N, Sample, 90, Tg, 1, Lumos, 3	Found in Sample: [S609] F68: 134N, Sample, 90, Tg, 1, Exploris, 3	Found in Sample: [S569] F66: 130N, Sample, 90, Tg, 3, Exploris, 2	Found in Sample: [S633] F70: 130N, Sample, 90, Tg, 3, Lumos, 2	Found in Sample: [S577] F66: 134N, Sample, 90, Tg, 3, Exploris, 3	Found in Sample: [S641] F70: 134N, Sample, 90, Tg, 3, Lumos, 3	Found in Sample: [S617] F69: 130N, Sample, 90, Tg, 6, Exploris, 2	Found in Sample: [S649] F71: 130N, Sample, 90, Tg, 6, Lumos, 2	Found in Sample: [S625] F69: 134N, Sample, 90, Tg, 6, Exploris, 3	Found in Sample: [S657] F71: 134N, Sample, 90, Tg, 6, Lumos, 3	Confidence (by Search Engine): Sequest HT	Percolator q-Value (by Search Engine): Sequest HT	Percolator PEP (by Search Engine): Sequest HT	XCorr (by Search Engine): Sequest HT
	FALSE	High	[K].VVPQQITHTSPR.[I]	1xTMTpro [N-Term]	5.54102e-05	4.52754e-05	1	1	6	Q9H0E3	Q9H0E3 [433-444]		0	1666.96	388	400	352.7	384.2	325.2	349.2	163.5	194.1	92.7	134	103.2	109.8	75.2	81.6	64.8	65			106.7	141					117.6	124.2					153	130.4					91.8	80.4					77.3	48.8					49.6	28.5					39	29.3					41.3	35.1																																																																				Not Found	High	Not Found	High	Not Found	High	Not Found	High	Not Found	High	Not Found	High	Not Found	High	Not Found	High	Not Found	High	Not Found	High	Not Found	High	Not Found	High	Not Found	High	Not Found	High	Not Found	High	Not Found	High	Not Found	High	Not Found	High	High	Not Found	High	Not Found	Not Found	Not Found	Not Found	Not Found	Not Found	High	Not Found	High	High	Not Found	High	Not Found	Not Found	Not Found	Not Found	Not Found	Not Found	High	Not Found	High	High	Not Found	High	Not Found	Not Found	Not Found	Not Found	Not Found	Not Found	High	Not Found	High	High	Not Found	High	Not Found	Not Found	Not Found	Not Found	Not Found	Not Found	High	Not Found	High	High	Not Found	High	Not Found	Not Found	Not Found	Not Found	Not Found	Not Found	High	Not Found	High	High	Not Found	High	Not Found	Not Found	Not Found	Not Found	Not Found	Not Found	High	Not Found	High	High	Not Found	High	Not Found	Not Found	Not Found	Not Found	Not Found	Not Found	High	Not Found	High	High	Not Found	High	Not Found	Not Found	Not Found	Not Found	Not Found	High	7.825e-06	1.505e-05	4.34
		Checked	Confidence	Identifying Node	PSM Ambiguity	Annotated Sequence	Modifications	# Proteins	Master Protein Accessions	Protein Accessions	# Missed Cleavages	Charge	DeltaScore	DeltaCn	Rank	Search Engine Rank	m/z [Da]	MH+ [Da]	Theo. MH+ [Da]	DeltaM [ppm]	Deltam/z [Da]	Activation Type	MS Order	Isolation Interference [%]	Average Reporter S/N	Comp. Voltage [V]	Ion Inject Time [ms]	RT [min]	First Scan	Spectrum File	File ID	Abundance: 126	Abundance: 127N	Abundance: 127C	Abundance: 128N	Abundance: 128C	Abundance: 129N	Abundance: 129C	Abundance: 130N	Abundance: 130C	Abundance: 131N	Abundance: 131C	Abundance: 132N	Abundance: 132C	Abundance: 133N	Abundance: 133C	Abundance: 134N	Quan Info	XCorr	# Protein Groups	Percolator q-Value	Percolator PEP
		FALSE	High	Sequest HT (A2)	Unambiguous	[K].vVPQQITHTSPR.[I]	N-Term(TMTpro)	1	Q9H0E3	Q9H0E3	0	3	0.7373	0	1	1	556.327	1666.97	1666.96	6.49	0.00361	HCD (High Energy Collision Dissociation)	MS2	72.4553	59.4	-50	87	44.4979	22952	2020_10_137_Wijeratne_CETSA-UPR-480TechRep_CD_F1-7.raw	F68.7	98.6	96.8	96.8	50.4	43.5	23.9	29.3	27.4	98.7	89	91.5	71.9	38.8	36.9	23.3	33.3		4.34	1	7.825e-06	1.505e-05
		FALSE	High	Sequest HT (A2)	Unambiguous	[K].vVPQQITHTSPR.[I]	N-Term(TMTpro)	1	Q9H0E3	Q9H0E3	0	3	0.6576	0	1	1	556.326	1666.96	1666.96	3.97	0.00221	HCD (High Energy Collision Dissociation)	MS2	37.3411	151.6	-50	87	45.4449	23704	2020_10_137_Wijeratne_CETSA-UPR-480TechRep_AB_F1-8.raw	F67.8	290.8	265.6	225.9	123.3	65.5	71.2	48.8	47.7	296.3	302.2	262.5	146.3	98.6	77.7	55.4	48.6		2.57	1	3.888e-05	6.107e-05
		FALSE	High	Sequest HT (A2)	Unambiguous	[K].vVPQQITHTSPR.[I]	N-Term(TMTpro)	1	Q9H0E3	Q9H0E3	0	3	0.7148	0	1	1	556.322	1666.95	1666.96	-3.63	-0.00201	HCD (High Energy Collision Dissociation)	MS2	70.6813	94.2	-50	87	40.9988	22055	2020_10_137_Wijeratne_CETSA-UPR-480TechRep_CD_F1-8.raw	F68.8	154	132.9	162.5	77.1	78.6	41.6	43.2	39.7	161	163.5	167.7	92.9	68.1	54.9	32.3	37.2		3.05	1	5.169e-05	0.0001024
		FALSE	High	Sequest HT (A2)	Unambiguous	[K].vVPQQITHTSPR.[I]	N-Term(TMTpro)	1	Q9H0E3	Q9H0E3	0	3	0.7338	0	1	1	556.322	1666.95	1666.96	-2.74	-0.00152	HCD (High Energy Collision Dissociation)	MS2	0	53.5	-50	87	45.5114	23079	2020_10_137_Wijeratne_CETSA-UPR-480TechRep_AB_F1-7.raw	F67.7	97.2	87.1	99.3	40.2	27.2	32	26.4	17.1	103.7	82	86.7	47.8	35.4	32.1	26.2	16.4		2.78	1	6.825e-05	0.0002126
		FALSE	High	Sequest HT (A2)	Unambiguous	[K].vVPQQITHTSPR.[I]	N-Term(TMTpro)	1	Q9H0E3	Q9H0E3	0	3	0.6481	0	1	1	556.323	1666.95	1666.96	-1.8	-0.001	HCD (High Energy Collision Dissociation)	MS2	63.7553	88.9	-50	87	41.3557	22016	2020_10_137_Wijeratne_CETSA-UPR-480TechRep_EF_F1-8.raw	F66.8	132.3	135.4	136.1	96.8	94	56.3	38.2	31.4	149.2	153.5	140.5	93.7	58.2	49	23.2	34		2.7	1	0.0005432	0.004144
		FALSE	High	Sequest HT (A2)	Unambiguous	[K].vVPQQITHTSPR.[I]	N-Term(TMTpro)	1	Q9H0E3	Q9H0E3	0	3	0.3841	0	1	1	556.325	1666.96	1666.96	3.44	0.00191	HCD (High Energy Collision Dissociation)	MS2	38.1724	80.9	-50	87	43.2129	22278	2020_10_137_Wijeratne_CETSA-UPR-480TechRep_EF_F1-7.raw	F66.7	106.7	117.6	153	91.8	77.3	49.6	39	41.3	141	124.2	130.4	80.4	48.8	28.5	29.3	35.1		1.38	1	0.005836	0.06322
	FALSE	High	[K].AATDDDLHR.[I]	1xTMTpro [N-Term]	0.000163744	0.000120539	1	1	3	Q9H0E3	Q9H0E3 [982-990]		0	1317.67	39.6	42.4	21	17.2	27.7	35.3	18.3	16.6	6.3	13.8	7.9	10	5.5	4.9	3.6	3.3	27.7	31.8	40.4	32.9			33.8	26.2	34.8	37.6			27.3	28.3	38.6	30.2			13.3	20.1	18.8	18.7			6.6	9.9	17.5	9.4			6.4	7.1	11.9	9.3			6.5	4.5	9.1	6.7			3.5	4.3	13.7	6.8																																																																				Not Found	High	Not Found	High	Not Found	High	Not Found	High	Not Found	High	Not Found	High	Not Found	High	Not Found	High	Not Found	High	Not Found	High	Not Found	High	Not Found	High	Not Found	High	Not Found	High	Not Found	High	Not Found	High	Not Found	High	Not Found	High	High	Not Found	High	Not Found	Not Found	Not Found	Not Found	Not Found	Not Found	High	Not Found	High	High	Not Found	High	Not Found	Not Found	Not Found	Not Found	Not Found	Not Found	High	Not Found	High	High	Not Found	High	Not Found	Not Found	Not Found	Not Found	Not Found	Not Found	High	Not Found	High	High	Not Found	High	Not Found	Not Found	Not Found	Not Found	Not Found	Not Found	High	Not Found	High	High	Not Found	High	Not Found	Not Found	Not Found	Not Found	Not Found	Not Found	High	Not Found	High	High	Not Found	High	Not Found	Not Found	Not Found	Not Found	Not Found	Not Found	High	Not Found	High	High	Not Found	High	Not Found	Not Found	Not Found	Not Found	Not Found	Not Found	High	Not Found	High	High	Not Found	High	Not Found	Not Found	Not Found	Not Found	Not Found	High	3.666e-05	5.14e-05	3.2
		Checked	Confidence	Identifying Node	PSM Ambiguity	Annotated Sequence	Modifications	# Proteins	Master Protein Accessions	Protein Accessions	# Missed Cleavages	Charge	DeltaScore	DeltaCn	Rank	Search Engine Rank	m/z [Da]	MH+ [Da]	Theo. MH+ [Da]	DeltaM [ppm]	Deltam/z [Da]	Activation Type	MS Order	Isolation Interference [%]	Average Reporter S/N	Comp. Voltage [V]	Ion Inject Time [ms]	RT [min]	First Scan	Spectrum File	File ID	Abundance: 126	Abundance: 127N	Abundance: 127C	Abundance: 128N	Abundance: 128C	Abundance: 129N	Abundance: 129C	Abundance: 130N	Abundance: 130C	Abundance: 131N	Abundance: 131C	Abundance: 132N	Abundance: 132C	Abundance: 133N	Abundance: 133C	Abundance: 134N	Quan Info	XCorr	# Protein Groups	Percolator q-Value	Percolator PEP
		FALSE	High	Sequest HT (A2)	Unambiguous	[K].aATDDDLHR.[I]	N-Term(TMTpro)	1	Q9H0E3	Q9H0E3	0	3	0.7188	0	1	1	439.895	1317.67	1317.67	-0.66	-0.00029	HCD (High Energy Collision Dissociation)	MS2	23.7281	16.1	-50	87	17.4333	7190	2020_10_137_Wijeratne_CETSA-UPR-480TechRep_CD_F1-1.raw	F68.1	27.7	33.8	27.3	13.3	6.6	6.4	6.5	3.5	31.8	26.2	28.3	20.1	9.9	7.1	4.5	4.3		3.2	1	3.666e-05	5.14e-05
		FALSE	High	Sequest HT (A2)	Unambiguous	[K].aATDDDLHR.[I]	N-Term(TMTpro)	1	Q9H0E3	Q9H0E3	0	3	0.7361	0	1	1	439.896	1317.67	1317.67	0.24	0.00011	HCD (High Energy Collision Dissociation)	MS2	23.288	21	-50	87	17.0504	7225	2020_10_137_Wijeratne_CETSA-UPR-480TechRep_EF_F1-1.raw	F66.1	40.4	34.8	38.6	18.8	17.5	11.9	9.1	13.7	32.9	37.6	30.2	18.7	9.4	9.3	6.7	6.8		3.41	1	6.383e-05	0.0001614
		FALSE	High	Sequest HT (A2)	Unambiguous	[K].aATDDDLHR.[I]	N-Term(TMTpro)	1	Q9H0E3	Q9H0E3	0	3	0.5052	0	1	1	439.895	1317.67	1317.67	-1.38	-0.00061	HCD (High Energy Collision Dissociation)	MS2	10.3781	17.1	-50	87	20.0902	8198	2020_10_137_Wijeratne_CETSA-UPR-480TechRep_AB_F1-1.raw	F67.1	39.6	21	27.7	18.3	6.3	7.9	5.5	3.6	42.4	17.2	35.3	16.6	13.8	10	4.9	3.3		1.94	1	0.001217	0.008447
	FALSE	High	[R].ASPNPVAMETR.[S]	1xTMTpro [N-Term]	0.0003017	0.000120539	1	1	8	Q9H0E3	Q9H0E3 [464-474]		0	1476.78	133.3	137.1	100.6	123.2	114.4	132.5	74.1	89.1	49.2	81.8	68.9	72.1	54.8	65.6	52.4	51.2	171.4	176.7	184.3	197.1	56.2	60.3	180.3	167.7	182.8	176.7	57.4	67.6	180.3	194.7	215.9	186.1	68.5	61.8	113.3	175.2	148.8	151.4	38	46.3	113.6	124.8	168	121.4	31.9	37.6	90.4	107.9	138.3	97.6	27.6	20.6	90.3	78.7	111	87.2	38.2	28.5	84.7	108.5	105.4	106.6	28.2	29	41.67	44.4	56.09	44.67	51.36	46.84	37.52	43.51	44.87	30.78	31.88	29.43	49.56	45.51	56.54	47.4																																																		High	High	High	High	High	High	High	High	High	High	High	High	High	High	High	High	High	High	High	High	High	High	High	High	High	High	High	High	High	High	High	High	Not Found	High	Not Found	High	High	Not Found	High	Not Found	High	Not Found	High	Not Found	Not Found	High	Not Found	High	High	Not Found	High	Not Found	High	Not Found	High	Not Found	Not Found	High	Not Found	High	High	Not Found	High	Not Found	High	Not Found	High	Not Found	Not Found	High	Not Found	High	High	Not Found	High	Not Found	High	Not Found	High	Not Found	Not Found	High	Not Found	High	High	Not Found	High	Not Found	High	Not Found	High	Not Found	Not Found	High	Not Found	High	High	Not Found	High	Not Found	High	Not Found	High	Not Found	Not Found	High	Not Found	High	High	Not Found	High	Not Found	High	Not Found	High	Not Found	Not Found	High	Not Found	High	High	Not Found	High	Not Found	High	Not Found	High	Not Found	High	4.976e-05	9.084e-05	2.66
		Checked	Confidence	Identifying Node	PSM Ambiguity	Annotated Sequence	Modifications	# Proteins	Master Protein Accessions	Protein Accessions	# Missed Cleavages	Charge	DeltaScore	DeltaCn	Rank	Search Engine Rank	m/z [Da]	MH+ [Da]	Theo. MH+ [Da]	DeltaM [ppm]	Deltam/z [Da]	Activation Type	MS Order	Isolation Interference [%]	Average Reporter S/N	Comp. Voltage [V]	Ion Inject Time [ms]	RT [min]	First Scan	Spectrum File	File ID	Abundance: 126	Abundance: 127N	Abundance: 127C	Abundance: 128N	Abundance: 128C	Abundance: 129N	Abundance: 129C	Abundance: 130N	Abundance: 130C	Abundance: 131N	Abundance: 131C	Abundance: 132N	Abundance: 132C	Abundance: 133N	Abundance: 133C	Abundance: 134N	Quan Info	XCorr	# Protein Groups	Percolator q-Value	Percolator PEP
		FALSE	High	Sequest HT (A2)	Unambiguous	[R].aSPNPVAMETR.[S]	N-Term(TMTpro)	1	Q9H0E3	Q9H0E3	0	2	0.6241	0	1	1	738.893	1476.78	1476.78	-0.25	-0.00018	HCD (High Energy Collision Dissociation)	MS2	0	63.5	-50	87	53.0977	27653	2020_10_137_Wijeratne_CETSA-UPR-480TechRep_AB_F1-3.raw	F67.3	98.4	66.1	78.2	56.5	35.4	54.8	38	34.3	99.1	88.8	93.9	64.8	65.6	58.4	47	36.1		2.66	1	4.976e-05	9.084e-05
		FALSE	High	Sequest HT (A2)	Unambiguous	[R].aSPNPVAMETR.[S]	N-Term(TMTpro)	1	Q9H0E3	Q9H0E3	0	2	0.6803	0	1	1	738.896	1476.78	1476.78	2.56	0.00189	HCD (High Energy Collision Dissociation)	MS2	0	73.4	-50	87	49.9666	26009	2020_10_137_Wijeratne_CETSA-UPR-480TechRep_CD_F1-4.raw	F68.4	94.3	100.9	93.1	58.8	59.3	53.9	47.5	45.3	97	92.1	107.2	96.6	73.9	57.4	39.4	57		2.44	1	8.052e-05	0.0003207
		FALSE	High	Sequest HT (A2)	Unambiguous	[R].aSPNPVAMETR.[S]	N-Term(TMTpro)	1	Q9H0E3	Q9H0E3	0	2	0.5435	0	1	1	738.893	1476.78	1476.78	-0.53	-0.00039	HCD (High Energy Collision Dissociation)	MS2	0	83.6	-50	87	49.2335	25676	2020_10_137_Wijeratne_CETSA-UPR-480TechRep_EF_F1-4.raw	F66.4	105.8	107.2	124.3	89.5	93.4	77.6	54.4	59.3	111.9	101.8	101.8	86.3	65.1	53.6	46	58.9		2.76	1	8.052e-05	0.0003009
		FALSE	High	Sequest HT (A2)	Unambiguous	[R].aSPNPVAMETR.[S]	N-Term(TMTpro)	1	Q9H0E3	Q9H0E3	0	2	0.6343	0	1	1	738.894	1476.78	1476.78	0.52	0.00038	HCD (High Energy Collision Dissociation)	MS2	0	65.1	-50	87	49.6467	26007	2020_10_137_Wijeratne_CETSA-UPR-480TechRep_EF_F1-3.raw	F66.3	78.5	75.6	91.6	59.3	74.6	60.7	56.6	46.1	85.2	74.9	84.3	65.1	56.3	44	41.2	47.7		2.68	1	0.0001084	0.0005365
		FALSE	High	Sequest HT (A2)	Unambiguous	[R].aSPNPVAMETR.[S]	N-Term(TMTpro)	1	Q9H0E3	Q9H0E3	0	2	0.6884	0	1	1	738.9	1476.79	1476.78	8.45	0.00624	HCD (High Energy Collision Dissociation)	MS2	0	61.5	-50	87	50.7202	26420	2020_10_137_Wijeratne_CETSA-UPR-480TechRep_CD_F1-3.raw	F68.3	77.1	79.4	87.2	54.5	54.3	36.5	42.8	39.4	79.7	75.6	87.5	78.6	50.9	50.5	39.3	51.5		2.15	1	0.0001215	0.0007193
		FALSE	High	Sequest HT (A2)	Unambiguous	[R].aSPNPVAMETR.[S]	N-Term(TMTpro)	1	Q9H0E3	Q9H0E3	0	3	0.4916	0	1	1	492.93	1476.78	1476.78	-2.3	-0.00113	HCD (High Energy Collision Dissociation)	MS2	59.5973	48.9	-50	87	50.9826	26567	2020_10_137_Wijeratne_CETSA-UPR-480TechRep_CD_F1-3.raw	F68.3	71.9	73.5	75.5	45	36.6	24.8	22.1	17.6	88.9	81.5	77.8	57.5	42.2	27.8	20	19		1.79	1	0.00219	0.01672
		FALSE	High	Sequest HT (A2)	Unambiguous	[R].aSPNPVAMETR.[S]	N-Term(TMTpro)	1	Q9H0E3	Q9H0E3	0	2	0.3807	0	1	1	738.895	1476.78	1476.78	1.19	0.00088	HCD (High Energy Collision Dissociation)	MS2	0	43.6	-50	87	50.0381	26354	2020_10_137_Wijeratne_CETSA-UPR-480TechRep_GH_F1-3.raw	F69.3	56.2	57.4	68.5	38	31.9	27.6	38.2	28.2	60.3	67.6	61.8	46.3	37.6	20.6	28.5	29		1.97	1	0.002576	0.02065
		FALSE	High	Sequest HT (A2)	Unambiguous	[R].aSPNPVAMETR.[S]	N-Term(TMTpro)	1	Q9H0E3	Q9H0E3	0	2	0.2713	0	1	1	738.889	1476.77	1476.78	-6.37	-0.0047	HCD (High Energy Collision Dissociation)	MS2	0	121.1		86	36.4486	13062	010_2019_08_019_R_Wijeratne_021420_AB_F3.raw	F64.3	180.6	153	167.4	97.3	68.3	86.7	79	80	189.8	170.8	186.9	122.4	102.1	89.1	91.6	72.5		1.88	1	0.005429	0.05733
	FALSE	High	[R].GAAAAAVMSSSK.[V]	1xTMTpro [K12]; 1xTMTpro [N-Term]	0.000511336	0.000129361	1	1	4	Q9H0E3	Q9H0E3 [233-244]		0	1658.94																																																																																																																																	No Quan Values	Not Found	High	Not Found	High	Not Found	High	Not Found	High	Not Found	High	Not Found	High	Not Found	High	Not Found	High	Not Found	High	Not Found	High	Not Found	High	Not Found	High	Not Found	High	Not Found	High	Not Found	High	Not Found	High	Not Found	High	Not Found	High	High	Not Found	High	Not Found	Not Found	Not Found	Not Found	Not Found	Not Found	High	Not Found	High	High	Not Found	High	Not Found	Not Found	Not Found	Not Found	Not Found	Not Found	High	Not Found	High	High	Not Found	High	Not Found	Not Found	Not Found	Not Found	Not Found	Not Found	High	Not Found	High	High	Not Found	High	Not Found	Not Found	Not Found	Not Found	Not Found	Not Found	High	Not Found	High	High	Not Found	High	Not Found	Not Found	Not Found	Not Found	Not Found	Not Found	High	Not Found	High	High	Not Found	High	Not Found	Not Found	Not Found	Not Found	Not Found	Not Found	High	Not Found	High	High	Not Found	High	Not Found	Not Found	Not Found	Not Found	Not Found	Not Found	High	Not Found	High	High	Not Found	High	Not Found	Not Found	Not Found	Not Found	Not Found	High	6.383e-05	0.0001395	2.99
		Checked	Confidence	Identifying Node	PSM Ambiguity	Annotated Sequence	Modifications	# Proteins	Master Protein Accessions	Protein Accessions	# Missed Cleavages	Charge	DeltaScore	DeltaCn	Rank	Search Engine Rank	m/z [Da]	MH+ [Da]	Theo. MH+ [Da]	DeltaM [ppm]	Deltam/z [Da]	Activation Type	MS Order	Isolation Interference [%]	Average Reporter S/N	Comp. Voltage [V]	Ion Inject Time [ms]	RT [min]	First Scan	Spectrum File	File ID	Abundance: 126	Abundance: 127N	Abundance: 127C	Abundance: 128N	Abundance: 128C	Abundance: 129N	Abundance: 129C	Abundance: 130N	Abundance: 130C	Abundance: 131N	Abundance: 131C	Abundance: 132N	Abundance: 132C	Abundance: 133N	Abundance: 133C	Abundance: 134N	Quan Info	XCorr	# Protein Groups	Percolator q-Value	Percolator PEP
		FALSE	High	Sequest HT (A2)	Unambiguous	[R].gAAAAAVMSSSk.[V]	N-Term(TMTpro); K12(TMTpro)	1	Q9H0E3	Q9H0E3	0	3	0.6923	0	1	1	553.652	1658.94	1658.94	0.87	0.00048	HCD (High Energy Collision Dissociation)	MS2	69.6235	83	-50	87	66.3203	35239	2020_10_137_Wijeratne_CETSA-UPR-480TechRep_EF_F1-7.raw	F66.7	127.9	130.4	140.6	79.3	74.6	51.4	39.4	35.2	142.6	143.2	125.9	81.9	56.5	40.3	26.3	32.1		2.99	1	6.383e-05	0.0001395
		FALSE	High	Sequest HT (A2)	Unambiguous	[R].gAAAAAVMSSSk.[V]	N-Term(TMTpro); K12(TMTpro)	1	Q9H0E3	Q9H0E3	0	3	0.663	0	1	1	553.65	1658.94	1658.94	-1.98	-0.00109	HCD (High Energy Collision Dissociation)	MS2	91.6235	153.4	-50	87	66.046	35874	2020_10_137_Wijeratne_CETSA-UPR-480TechRep_EF_F1-8.raw	F66.8	235.9	250.7	277	132.5	130.4	74.5	67.7	58.3	304.6	256.1	270.9	134.8	103.8	57.7	51	48.9		2.7	1	7.64e-05	0.000258
		FALSE	High	Sequest HT (A2)	Unambiguous	[R].gAAAAAVMSSSk.[V]	N-Term(TMTpro); K12(TMTpro)	1	Q9H0E3	Q9H0E3	0	3	0.5	0	1	1	553.651	1658.94	1658.94	-0.05	-3e-05	HCD (High Energy Collision Dissociation)	MS2	77.0946	107.4	-50	87	68.0891	36182	2020_10_137_Wijeratne_CETSA-UPR-480TechRep_CD_F1-7.raw	F68.7	192.9	174.6	186.4	79.9	60.2	39.3	30.3	23.7	198.2	195.5	208.9	160.2	81.1	39.9	23.7	24.1		1.5	1	0.001344	0.009265
		FALSE	High	Sequest HT (A2)	Unambiguous	[R].gAAAAAVMSSSk.[V]	N-Term(TMTpro); K12(TMTpro)	1	Q9H0E3	Q9H0E3	0	3	0.375	0	1	1	553.648	1658.93	1658.94	-4.94	-0.00273	HCD (High Energy Collision Dissociation)	MS2	67.0556	93.4	-50	87	69.2063	36360	2020_10_137_Wijeratne_CETSA-UPR-480TechRep_AB_F1-7.raw	F67.7	180.2	149.1	139.6	83.9	48.1	51.9	30.6	28.6	176	163.4	167.2	100.8	66	56.8	28.6	24.3		1.28	1	0.006181	0.0679
	FALSE	High	[R].LTNLQEGIIPK.[K]	1xTMTpro [K11]; 1xTMTpro [N-Term]	0.000869909	0.000163865	1	1	5	Q9H0E3	Q9H0E3 [969-979]		0	1834.13																					132.4	165.4					159.1	155.2					169.8	151.1					80.6	69.5					58.2	50.4					39.3	28.3					40.6	21.1					32	23.3																																																																		Not Found	High	Not Found	High	Not Found	High	Not Found	High	Not Found	High	Not Found	High	Not Found	High	Not Found	High	Not Found	High	Not Found	High	Not Found	High	Not Found	High	Not Found	High	Not Found	High	Not Found	High	Not Found	High	Not Found	High	Not Found	High	High	Not Found	High	Not Found	High	High	High	High	Not Found	High	Not Found	High	High	Not Found	High	Not Found	High	High	High	High	Not Found	High	Not Found	High	High	Not Found	High	Not Found	High	High	High	High	Not Found	High	Not Found	High	High	Not Found	High	Not Found	High	High	High	High	Not Found	High	Not Found	High	High	Not Found	High	Not Found	High	High	High	High	Not Found	High	Not Found	High	High	Not Found	High	Not Found	High	High	High	High	Not Found	High	Not Found	High	High	Not Found	High	Not Found	High	High	High	High	Not Found	High	Not Found	High	High	Not Found	High	Not Found	High	High	High	High	High	7.204e-05	0.0002204	2.93
		Checked	Confidence	Identifying Node	PSM Ambiguity	Annotated Sequence	Modifications	# Proteins	Master Protein Accessions	Protein Accessions	# Missed Cleavages	Charge	DeltaScore	DeltaCn	Rank	Search Engine Rank	m/z [Da]	MH+ [Da]	Theo. MH+ [Da]	DeltaM [ppm]	Deltam/z [Da]	Activation Type	MS Order	Isolation Interference [%]	Average Reporter S/N	Comp. Voltage [V]	Ion Inject Time [ms]	RT [min]	First Scan	Spectrum File	File ID	Abundance: 126	Abundance: 127N	Abundance: 127C	Abundance: 128N	Abundance: 128C	Abundance: 129N	Abundance: 129C	Abundance: 130N	Abundance: 130C	Abundance: 131N	Abundance: 131C	Abundance: 132N	Abundance: 132C	Abundance: 133N	Abundance: 133C	Abundance: 134N	Quan Info	XCorr	# Protein Groups	Percolator q-Value	Percolator PEP
		FALSE	High	Sequest HT (A2)	Unambiguous	[R].lTNLQEGIIPk.[K]	N-Term(TMTpro); K11(TMTpro)	1	Q9H0E3	Q9H0E3	0	3	0.5973	0	1	1	612.048	1834.13	1834.13	-0.31	-0.00019	HCD (High Energy Collision Dissociation)	MS2	0	86		86	110.454	41051	010_2019_08_019_R_Wijeratne_021420_GH_F7.raw	F71.7	132.4	159.1	169.8	80.6	58.2	39.3	40.6	32	165.4	155.2	151.1	69.5	50.4	28.3	21.1	23.3		2.93	1	7.204e-05	0.0002204
		FALSE	High	Sequest HT (A2)	Unambiguous	[R].lTNLQEGIIPk.[K]	N-Term(TMTpro); K11(TMTpro)	1	Q9H0E3	Q9H0E3	0	3	0.4739	0	1	1	612.046	1834.12	1834.13	-2.54	-0.00155	HCD (High Energy Collision Dissociation)	MS2	82.8741	51.3	-50	87	124.206	67125	2020_10_137_Wijeratne_CETSA-UPR-480TechRep_GH_F1-7.raw	F69.9	83.6	88.3	105.4	46.1	33.9	22.1	28.2	11.6	94.8	87.3	93.2	57	29.3	16.3	12.1	11.5		2.3	1	0.0001624	0.001124
		FALSE	High	Sequest HT (A2)	Unambiguous	[R].lTNLQEGIIPk.[K]	N-Term(TMTpro); K11(TMTpro)	1	Q9H0E3	Q9H0E3	0	3	0.4641	0	1	1	612.046	1834.12	1834.13	-2.61	-0.00159	HCD (High Energy Collision Dissociation)	MS2	54.0759	48.7	-50	87	125.39	67824	2020_10_137_Wijeratne_CETSA-UPR-480TechRep_AB_F1-7.raw	F67.7	90.1	86.6	79.4	39	24.2	24.8	16.9	15.5	94.7	95.5	82.1	48	34.9	24.7	13.2	9.8		1.81	1	0.0001624	0.001104
		FALSE	High	Sequest HT (A2)	Unambiguous	[R].lTNLQEGIIPk.[K]	N-Term(TMTpro); K11(TMTpro)	1	Q9H0E3	Q9H0E3	0	3	0.4667	0	1	1	612.047	1834.13	1834.13	-1.7	-0.00104	HCD (High Energy Collision Dissociation)	MS2	82.7597	73.7	-50	87	124.232	67625	2020_10_137_Wijeratne_CETSA-UPR-480TechRep_CD_F1-7.raw	F68.7	129.7	122.8	138.5	60.2	51.6	27.6	21.1	14.3	140.1	124.1	155.7	83.2	48.8	31.3	15.4	15.5		2.25	1	0.0004884	0.003795
		FALSE	High	Sequest HT (A2)	Unambiguous	[R].lTNLQEGIIPk.[K]	N-Term(TMTpro); K11(TMTpro)	1	Q9H0E3	Q9H0E3	0	3	0.2995	0	1	1	612.047	1834.13	1834.13	-1.36	-0.00083	HCD (High Energy Collision Dissociation)	MS2	80.7191	84.9	-50	87	123.216	67091	2020_10_137_Wijeratne_CETSA-UPR-480TechRep_EF_F1-7.raw	F66.7	154.6	163	160.8	87.9	66.1	34.9	21.1	14.7	174.7	163.7	144.4	83.9	44.4	19.7	12.9	11.2		2.07	1	0.002152	0.01641
	FALSE	High	[K].EYIDEEGVR.[Y]	1xTMTpro [N-Term]	0.00581853	0.00074553	1	1	1	Q9H0E3	Q9H0E3 [879-887]		0	1413.72																					124.5	147.2					138.1	138.9					167	149.4					83.6	87.9					64.9	82.2					53.7	52.4					78.6	69.9					56.8	61																																																																		Not Found	Not Found	Not Found	Not Found	Not Found	Not Found	Not Found	Not Found	Not Found	Not Found	Not Found	Not Found	Not Found	Not Found	Not Found	Not Found	Not Found	Not Found	Not Found	Not Found	Not Found	Not Found	Not Found	Not Found	Not Found	Not Found	Not Found	Not Found	Not Found	Not Found	Not Found	Not Found	Not Found	Not Found	Not Found	Not Found	Not Found	Not Found	Not Found	Not Found	Not Found	High	Not Found	High	Not Found	Not Found	Not Found	Not Found	Not Found	Not Found	Not Found	Not Found	Not Found	High	Not Found	High	Not Found	Not Found	Not Found	Not Found	Not Found	Not Found	Not Found	Not Found	Not Found	High	Not Found	High	Not Found	Not Found	Not Found	Not Found	Not Found	Not Found	Not Found	Not Found	Not Found	High	Not Found	High	Not Found	Not Found	Not Found	Not Found	Not Found	Not Found	Not Found	Not Found	Not Found	High	Not Found	High	Not Found	Not Found	Not Found	Not Found	Not Found	Not Found	Not Found	Not Found	Not Found	High	Not Found	High	Not Found	Not Found	Not Found	Not Found	Not Found	Not Found	Not Found	Not Found	Not Found	High	Not Found	High	Not Found	Not Found	Not Found	Not Found	Not Found	Not Found	Not Found	Not Found	Not Found	High	Not Found	High	High	0.0002288	0.001641	1.98
		Checked	Confidence	Identifying Node	PSM Ambiguity	Annotated Sequence	Modifications	# Proteins	Master Protein Accessions	Protein Accessions	# Missed Cleavages	Charge	DeltaScore	DeltaCn	Rank	Search Engine Rank	m/z [Da]	MH+ [Da]	Theo. MH+ [Da]	DeltaM [ppm]	Deltam/z [Da]	Activation Type	MS Order	Isolation Interference [%]	Average Reporter S/N	Comp. Voltage [V]	Ion Inject Time [ms]	RT [min]	First Scan	Spectrum File	File ID	Abundance: 126	Abundance: 127N	Abundance: 127C	Abundance: 128N	Abundance: 128C	Abundance: 129N	Abundance: 129C	Abundance: 130N	Abundance: 130C	Abundance: 131N	Abundance: 131C	Abundance: 132N	Abundance: 132C	Abundance: 133N	Abundance: 133C	Abundance: 134N	Quan Info	XCorr	# Protein Groups	Percolator q-Value	Percolator PEP
		FALSE	High	Sequest HT (A2)	Unambiguous	[K].eYIDEEGVR.[Y]	N-Term(TMTpro)	1	Q9H0E3	Q9H0E3	0	2	0.4596	0	1	1	707.363	1413.72	1413.72	1.07	0.00076	HCD (High Energy Collision Dissociation)	MS2	40.3023	97.3		86	42.6467	14988	010_2019_08_019_R_Wijeratne_021420_GH_F1.raw	F71.1	124.5	138.1	167	83.6	64.9	53.7	78.6	56.8	147.2	138.9	149.4	87.9	82.2	52.4	69.9	61		1.98	1	0.0002288	0.001641
	FALSE	High	[R].IQPDYPAER.[S]	1xTMTpro [N-Term]	0.0153938	0.00225358	1	1	3	Q9H0E3	Q9H0E3 [445-453]		0	1392.74	85.1	104.9	69.8	79.6	68.9	87.1	49.6	60.6	30.8	50.8	45.4	44.8	27.5	36.2	32	25.2	219.8	252.8	204.5	212.5			239.9	240.2	222	200.2			266.6	214.7	211.2	241.9			129.1	132.3	106.7	172.5			144.1	91.4	103.1	106.8			102.4	74.3	72.2	76.2			74.4	61.1	74.8	71.6			83.4	63.8	52.9	79.9																																																																				High	Not Found	High	Not Found	High	Not Found	High	Not Found	High	Not Found	High	Not Found	High	Not Found	High	Not Found	High	Not Found	High	Not Found	High	Not Found	High	Not Found	High	Not Found	High	Not Found	High	Not Found	High	Not Found	High	Not Found	High	Not Found	Not Found	High	Not Found	High	Not Found	Not Found	Not Found	Not Found	High	Not Found	High	Not Found	Not Found	High	Not Found	High	Not Found	Not Found	Not Found	Not Found	High	Not Found	High	Not Found	Not Found	High	Not Found	High	Not Found	Not Found	Not Found	Not Found	High	Not Found	High	Not Found	Not Found	High	Not Found	High	Not Found	Not Found	Not Found	Not Found	High	Not Found	High	Not Found	Not Found	High	Not Found	High	Not Found	Not Found	Not Found	Not Found	High	Not Found	High	Not Found	Not Found	High	Not Found	High	Not Found	Not Found	Not Found	Not Found	High	Not Found	High	Not Found	Not Found	High	Not Found	High	Not Found	Not Found	Not Found	Not Found	High	Not Found	High	Not Found	Not Found	High	Not Found	High	Not Found	Not Found	Not Found	Not Found	High	0.0007063	0.005235	2.73
		Checked	Confidence	Identifying Node	PSM Ambiguity	Annotated Sequence	Modifications	# Proteins	Master Protein Accessions	Protein Accessions	# Missed Cleavages	Charge	DeltaScore	DeltaCn	Rank	Search Engine Rank	m/z [Da]	MH+ [Da]	Theo. MH+ [Da]	DeltaM [ppm]	Deltam/z [Da]	Activation Type	MS Order	Isolation Interference [%]	Average Reporter S/N	Comp. Voltage [V]	Ion Inject Time [ms]	RT [min]	First Scan	Spectrum File	File ID	Abundance: 126	Abundance: 127N	Abundance: 127C	Abundance: 128N	Abundance: 128C	Abundance: 129N	Abundance: 129C	Abundance: 130N	Abundance: 130C	Abundance: 131N	Abundance: 131C	Abundance: 132N	Abundance: 132C	Abundance: 133N	Abundance: 133C	Abundance: 134N	Quan Info	XCorr	# Protein Groups	Percolator q-Value	Percolator PEP
		FALSE	High	Sequest HT (A2)	Unambiguous	[R].iQPDYPAER.[S]	N-Term(TMTpro)	1	Q9H0E3	Q9H0E3	0	2	0.4432	0	1	1	696.875	1392.74	1392.74	-0.44	-0.00031	HCD (High Energy Collision Dissociation)	MS2	28.0499	149.4		86	39.8346	14170	010_2019_08_019_R_Wijeratne_021420_CD_F2.raw	F65.2	219.8	239.9	266.6	129.1	144.1	102.4	74.4	83.4	252.8	240.2	214.7	132.3	91.4	74.3	61.1	63.8		2.73	1	0.0007063	0.005235
		FALSE	High	Sequest HT (A2)	Unambiguous	[R].iQPDYPAER.[S]	N-Term(TMTpro)	1	Q9H0E3	Q9H0E3	0	2	0.4629	0	1	1	696.876	1392.74	1392.74	-0.07	-5e-05	HCD (High Energy Collision Dissociation)	MS2	0	138.1		86	39.0198	13883	010_2019_08_019_R_Wijeratne_021420_EF_F2.raw	F70.2	204.5	222	211.2	106.7	103.1	72.2	74.8	52.9	212.5	200.2	241.9	172.5	106.8	76.2	71.6	79.9		2.83	1	0.0007655	0.005652
		FALSE	High	Sequest HT (A2)	Unambiguous	[R].iQPDYPAER.[S]	N-Term(TMTpro)	1	Q9H0E3	Q9H0E3	0	2	0.3988	0	1	1	696.876	1392.75	1392.74	1.01	0.00071	HCD (High Energy Collision Dissociation)	MS2	33.8736	56.1		86	42.4695	14194	010_2019_08_019_R_Wijeratne_021420_AB_F1.raw	F64.1	85.1	69.8	68.9	49.6	30.8	45.4	27.5	32	104.9	79.6	87.1	60.6	50.8	44.8	36.2	25.2		1.73	1	0.009039	0.106
FALSE	High	Master Protein	Q0VDG4	Secernin-3 OS=Homo sapiens OX=9606 GN=SCRN3 PE=1 SV=1	0	27.495	15	5	37	5	424	48.5	5.55	83.49	5	944.4	1007.5	779.3	791.2	877.9	885.2	594.5	671.9	302.8	402.1	255.7	238.8	213.9	126.9	203.8	114.4	569.9	605.1	219	229.3	128	151.3	561.8	554.3	215.2	213.6	147.1	153.9	601.4	609.8	250.1	228.6	182.6	137.2	335.5	484.9	137.2	165	97.6	88.8	297.3	275.4	137.2	107.2	59.3	77.4	133.3	171.2	64	53.4	42.1	36.5	155.4	95.8	58.4	36.2	53.3	30.2	122.3	105.9	49.5	41.1	41.7	28.4																			68.32	65.49	133.52	131.33			68.87	66.36	131.46	130.46			69.97	55.08	128.9	130.95			85.49	50.66	130.57	132.63			79.29	61.93	131	130.24			92.38	81.17	130.34	125.24			89.21	94.72	131.81	128.53			98.62	77.13	128.29	126.56	Not Found	High	Not Found	High	Not Found	High	Not Found	High	Not Found	High	Not Found	High	Not Found	High	Not Found	High	Not Found	High	Not Found	High	Not Found	High	Not Found	High	Not Found	High	Not Found	High	Not Found	High	Not Found	High	Not Found	High	Not Found	High	High	High	High	High	High	High	High	High	Not Found	High	Not Found	High	High	High	High	High	High	High	High	High	Not Found	High	Not Found	High	High	High	High	High	High	High	High	High	Not Found	High	Not Found	High	High	High	High	High	High	High	High	High	Not Found	High	Not Found	High	High	High	High	High	High	High	High	High	Not Found	High	Not Found	High	High	High	High	High	High	High	High	High	Not Found	High	Not Found	High	High	High	High	High	High	High	High	High	Not Found	High	Not Found	High	High	High	High	High	High	High	High	High	1
	Checked	Confidence	Annotated Sequence	Modifications	Qvality PEP	Qvality q-value	# Protein Groups	# Proteins	# PSMs	Master Protein Accessions	Positions in Master Proteins	Modifications in Master Proteins	# Missed Cleavages	Theo. MH+ [Da]	Abundances (Grouped): DMSO, 25, 1hr, Rep 1	Abundances (Grouped): DMSO, 25, 1hr, Rep 2	Abundances (Grouped): DMSO, 35, 1hr, Rep 1	Abundances (Grouped): DMSO, 35, 1hr, Rep 2	Abundances (Grouped): DMSO, 39, 1hr, Rep 1	Abundances (Grouped): DMSO, 39, 1hr, Rep 2	Abundances (Grouped): DMSO, 50, 1hr, Rep 1	Abundances (Grouped): DMSO, 50, 1hr, Rep 2	Abundances (Grouped): DMSO, 55, 1hr, Rep 1	Abundances (Grouped): DMSO, 55, 1hr, Rep 2	Abundances (Grouped): DMSO, 61, 1hr, Rep 1	Abundances (Grouped): DMSO, 61, 1hr, Rep 2	Abundances (Grouped): DMSO, 75, 1hr, Rep 1	Abundances (Grouped): DMSO, 75, 1hr, Rep 2	Abundances (Grouped): DMSO, 90, 1hr, Rep 1	Abundances (Grouped): DMSO, 90, 1hr, Rep 2	Abundances (Grouped): Tg, 25, 1hr, Rep 1	Abundances (Grouped): Tg, 25, 1hr, Rep 2	Abundances (Grouped): Tg, 25, 3hr, Rep 1	Abundances (Grouped): Tg, 25, 3hr, Rep 2	Abundances (Grouped): Tg, 25, 6hr, Rep 1	Abundances (Grouped): Tg, 25, 6hr, Rep 2	Abundances (Grouped): Tg, 35, 1hr, Rep 1	Abundances (Grouped): Tg, 35, 1hr, Rep 2	Abundances (Grouped): Tg, 35, 3hr, Rep 1	Abundances (Grouped): Tg, 35, 3hr, Rep 2	Abundances (Grouped): Tg, 35, 6hr, Rep 1	Abundances (Grouped): Tg, 35, 6hr, Rep 2	Abundances (Grouped): Tg, 39, 1hr, Rep 1	Abundances (Grouped): Tg, 39, 1hr, Rep 2	Abundances (Grouped): Tg, 39, 3hr, Rep 1	Abundances (Grouped): Tg, 39, 3hr, Rep 2	Abundances (Grouped): Tg, 39, 6hr, Rep 1	Abundances (Grouped): Tg, 39, 6hr, Rep 2	Abundances (Grouped): Tg, 50, 1hr, Rep 1	Abundances (Grouped): Tg, 50, 1hr, Rep 2	Abundances (Grouped): Tg, 50, 3hr, Rep 1	Abundances (Grouped): Tg, 50, 3hr, Rep 2	Abundances (Grouped): Tg, 50, 6hr, Rep 1	Abundances (Grouped): Tg, 50, 6hr, Rep 2	Abundances (Grouped): Tg, 55, 1hr, Rep 1	Abundances (Grouped): Tg, 55, 1hr, Rep 2	Abundances (Grouped): Tg, 55, 3hr, Rep 1	Abundances (Grouped): Tg, 55, 3hr, Rep 2	Abundances (Grouped): Tg, 55, 6hr, Rep 1	Abundances (Grouped): Tg, 55, 6hr, Rep 2	Abundances (Grouped): Tg, 61, 1hr, Rep 1	Abundances (Grouped): Tg, 61, 1hr, Rep 2	Abundances (Grouped): Tg, 61, 3hr, Rep 1	Abundances (Grouped): Tg, 61, 3hr, Rep 2	Abundances (Grouped): Tg, 61, 6hr, Rep 1	Abundances (Grouped): Tg, 61, 6hr, Rep 2	Abundances (Grouped): Tg, 75, 1hr, Rep 1	Abundances (Grouped): Tg, 75, 1hr, Rep 2	Abundances (Grouped): Tg, 75, 3hr, Rep 1	Abundances (Grouped): Tg, 75, 3hr, Rep 2	Abundances (Grouped): Tg, 75, 6hr, Rep 1	Abundances (Grouped): Tg, 75, 6hr, Rep 2	Abundances (Grouped): Tg, 90, 1hr, Rep 1	Abundances (Grouped): Tg, 90, 1hr, Rep 2	Abundances (Grouped): Tg, 90, 3hr, Rep 1	Abundances (Grouped): Tg, 90, 3hr, Rep 2	Abundances (Grouped): Tg, 90, 6hr, Rep 1	Abundances (Grouped): Tg, 90, 6hr, Rep 2	Abundances (Grouped) CV [%]: DMSO, 25, 1hr, Rep 1	Abundances (Grouped) CV [%]: DMSO, 25, 1hr, Rep 2	Abundances (Grouped) CV [%]: DMSO, 35, 1hr, Rep 1	Abundances (Grouped) CV [%]: DMSO, 35, 1hr, Rep 2	Abundances (Grouped) CV [%]: DMSO, 39, 1hr, Rep 1	Abundances (Grouped) CV [%]: DMSO, 39, 1hr, Rep 2	Abundances (Grouped) CV [%]: DMSO, 50, 1hr, Rep 1	Abundances (Grouped) CV [%]: DMSO, 50, 1hr, Rep 2	Abundances (Grouped) CV [%]: DMSO, 55, 1hr, Rep 1	Abundances (Grouped) CV [%]: DMSO, 55, 1hr, Rep 2	Abundances (Grouped) CV [%]: DMSO, 61, 1hr, Rep 1	Abundances (Grouped) CV [%]: DMSO, 61, 1hr, Rep 2	Abundances (Grouped) CV [%]: DMSO, 75, 1hr, Rep 1	Abundances (Grouped) CV [%]: DMSO, 75, 1hr, Rep 2	Abundances (Grouped) CV [%]: DMSO, 90, 1hr, Rep 1	Abundances (Grouped) CV [%]: DMSO, 90, 1hr, Rep 2	Abundances (Grouped) CV [%]: Tg, 25, 1hr, Rep 1	Abundances (Grouped) CV [%]: Tg, 25, 1hr, Rep 2	Abundances (Grouped) CV [%]: Tg, 25, 3hr, Rep 1	Abundances (Grouped) CV [%]: Tg, 25, 3hr, Rep 2	Abundances (Grouped) CV [%]: Tg, 25, 6hr, Rep 1	Abundances (Grouped) CV [%]: Tg, 25, 6hr, Rep 2	Abundances (Grouped) CV [%]: Tg, 35, 1hr, Rep 1	Abundances (Grouped) CV [%]: Tg, 35, 1hr, Rep 2	Abundances (Grouped) CV [%]: Tg, 35, 3hr, Rep 1	Abundances (Grouped) CV [%]: Tg, 35, 3hr, Rep 2	Abundances (Grouped) CV [%]: Tg, 35, 6hr, Rep 1	Abundances (Grouped) CV [%]: Tg, 35, 6hr, Rep 2	Abundances (Grouped) CV [%]: Tg, 39, 1hr, Rep 1	Abundances (Grouped) CV [%]: Tg, 39, 1hr, Rep 2	Abundances (Grouped) CV [%]: Tg, 39, 3hr, Rep 1	Abundances (Grouped) CV [%]: Tg, 39, 3hr, Rep 2	Abundances (Grouped) CV [%]: Tg, 39, 6hr, Rep 1	Abundances (Grouped) CV [%]: Tg, 39, 6hr, Rep 2	Abundances (Grouped) CV [%]: Tg, 50, 1hr, Rep 1	Abundances (Grouped) CV [%]: Tg, 50, 1hr, Rep 2	Abundances (Grouped) CV [%]: Tg, 50, 3hr, Rep 1	Abundances (Grouped) CV [%]: Tg, 50, 3hr, Rep 2	Abundances (Grouped) CV [%]: Tg, 50, 6hr, Rep 1	Abundances (Grouped) CV [%]: Tg, 50, 6hr, Rep 2	Abundances (Grouped) CV [%]: Tg, 55, 1hr, Rep 1	Abundances (Grouped) CV [%]: Tg, 55, 1hr, Rep 2	Abundances (Grouped) CV [%]: Tg, 55, 3hr, Rep 1	Abundances (Grouped) CV [%]: Tg, 55, 3hr, Rep 2	Abundances (Grouped) CV [%]: Tg, 55, 6hr, Rep 1	Abundances (Grouped) CV [%]: Tg, 55, 6hr, Rep 2	Abundances (Grouped) CV [%]: Tg, 61, 1hr, Rep 1	Abundances (Grouped) CV [%]: Tg, 61, 1hr, Rep 2	Abundances (Grouped) CV [%]: Tg, 61, 3hr, Rep 1	Abundances (Grouped) CV [%]: Tg, 61, 3hr, Rep 2	Abundances (Grouped) CV [%]: Tg, 61, 6hr, Rep 1	Abundances (Grouped) CV [%]: Tg, 61, 6hr, Rep 2	Abundances (Grouped) CV [%]: Tg, 75, 1hr, Rep 1	Abundances (Grouped) CV [%]: Tg, 75, 1hr, Rep 2	Abundances (Grouped) CV [%]: Tg, 75, 3hr, Rep 1	Abundances (Grouped) CV [%]: Tg, 75, 3hr, Rep 2	Abundances (Grouped) CV [%]: Tg, 75, 6hr, Rep 1	Abundances (Grouped) CV [%]: Tg, 75, 6hr, Rep 2	Abundances (Grouped) CV [%]: Tg, 90, 1hr, Rep 1	Abundances (Grouped) CV [%]: Tg, 90, 1hr, Rep 2	Abundances (Grouped) CV [%]: Tg, 90, 3hr, Rep 1	Abundances (Grouped) CV [%]: Tg, 90, 3hr, Rep 2	Abundances (Grouped) CV [%]: Tg, 90, 6hr, Rep 1	Abundances (Grouped) CV [%]: Tg, 90, 6hr, Rep 2	Quan Info	Found in Sample: [S530] F64: 126, Sample, 25, DMSO, 1, Lumos, 2	Found in Sample: [S578] F67: 126, Sample, 25, DMSO, 1, Exploris, 2	Found in Sample: [S538] F64: 130C, Sample, 25, DMSO, 1, Lumos, 3	Found in Sample: [S586] F67: 130C, Sample, 25, DMSO, 1, Exploris, 3	Found in Sample: [S531] F64: 127N, Sample, 35, DMSO, 1, Lumos, 2	Found in Sample: [S579] F67: 127N, Sample, 35, DMSO, 1, Exploris, 2	Found in Sample: [S539] F64: 131N, Sample, 35, DMSO, 1, Lumos, 3	Found in Sample: [S587] F67: 131N, Sample, 35, DMSO, 1, Exploris, 3	Found in Sample: [S532] F64: 127C, Sample, 39, DMSO, 1, Lumos, 2	Found in Sample: [S580] F67: 127C, Sample, 39, DMSO, 1, Exploris, 2	Found in Sample: [S540] F64: 131C, Sample, 39, DMSO, 1, Lumos, 3	Found in Sample: [S588] F67: 131C, Sample, 39, DMSO, 1, Exploris, 3	Found in Sample: [S533] F64: 128N, Sample, 50, DMSO, 1, Lumos, 2	Found in Sample: [S581] F67: 128N, Sample, 50, DMSO, 1, Exploris, 2	Found in Sample: [S541] F64: 132N, Sample, 50, DMSO, 1, Lumos, 3	Found in Sample: [S589] F67: 132N, Sample, 50, DMSO, 1, Exploris, 3	Found in Sample: [S534] F64: 128C, Sample, 55, DMSO, 1, Lumos, 2	Found in Sample: [S582] F67: 128C, Sample, 55, DMSO, 1, Exploris, 2	Found in Sample: [S542] F64: 132C, Sample, 55, DMSO, 1, Lumos, 3	Found in Sample: [S590] F67: 132C, Sample, 55, DMSO, 1, Exploris, 3	Found in Sample: [S535] F64: 129N, Sample, 61, DMSO, 1, Lumos, 2	Found in Sample: [S583] F67: 129N, Sample, 61, DMSO, 1, Exploris, 2	Found in Sample: [S543] F64: 133N, Sample, 61, DMSO, 1, Lumos, 3	Found in Sample: [S591] F67: 133N, Sample, 61, DMSO, 1, Exploris, 3	Found in Sample: [S536] F64: 129C, Sample, 75, DMSO, 1, Lumos, 2	Found in Sample: [S584] F67: 129C, Sample, 75, DMSO, 1, Exploris, 2	Found in Sample: [S544] F64: 133C, Sample, 75, DMSO, 1, Lumos, 3	Found in Sample: [S592] F67: 133C, Sample, 75, DMSO, 1, Exploris, 3	Found in Sample: [S537] F64: 130N, Sample, 90, DMSO, 1, Lumos, 2	Found in Sample: [S585] F67: 130N, Sample, 90, DMSO, 1, Exploris, 2	Found in Sample: [S545] F64: 134N, Sample, 90, DMSO, 1, Lumos, 3	Found in Sample: [S593] F67: 134N, Sample, 90, DMSO, 1, Exploris, 3	Found in Sample: [S546] F65: 126, Sample, 25, Tg, 1, Lumos, 2	Found in Sample: [S594] F68: 126, Sample, 25, Tg, 1, Exploris, 2	Found in Sample: [S554] F65: 130C, Sample, 25, Tg, 1, Lumos, 3	Found in Sample: [S602] F68: 130C, Sample, 25, Tg, 1, Exploris, 3	Found in Sample: [S562] F66: 126, Sample, 25, Tg, 3, Exploris, 2	Found in Sample: [S626] F70: 126, Sample, 25, Tg, 3, Lumos, 2	Found in Sample: [S570] F66: 130C, Sample, 25, Tg, 3, Exploris, 3	Found in Sample: [S634] F70: 130C, Sample, 25, Tg, 3, Lumos, 3	Found in Sample: [S610] F69: 126, Sample, 25, Tg, 6, Exploris, 2	Found in Sample: [S642] F71: 126, Sample, 25, Tg, 6, Lumos, 2	Found in Sample: [S618] F69: 130C, Sample, 25, Tg, 6, Exploris, 3	Found in Sample: [S650] F71: 130C, Sample, 25, Tg, 6, Lumos, 3	Found in Sample: [S547] F65: 127N, Sample, 35, Tg, 1, Lumos, 2	Found in Sample: [S595] F68: 127N, Sample, 35, Tg, 1, Exploris, 2	Found in Sample: [S555] F65: 131N, Sample, 35, Tg, 1, Lumos, 3	Found in Sample: [S603] F68: 131N, Sample, 35, Tg, 1, Exploris, 3	Found in Sample: [S563] F66: 127N, Sample, 35, Tg, 3, Exploris, 2	Found in Sample: [S627] F70: 127N, Sample, 35, Tg, 3, Lumos, 2	Found in Sample: [S571] F66: 131N, Sample, 35, Tg, 3, Exploris, 3	Found in Sample: [S635] F70: 131N, Sample, 35, Tg, 3, Lumos, 3	Found in Sample: [S611] F69: 127N, Sample, 35, Tg, 6, Exploris, 2	Found in Sample: [S643] F71: 127N, Sample, 35, Tg, 6, Lumos, 2	Found in Sample: [S619] F69: 131N, Sample, 35, Tg, 6, Exploris, 3	Found in Sample: [S651] F71: 131N, Sample, 35, Tg, 6, Lumos, 3	Found in Sample: [S548] F65: 127C, Sample, 39, Tg, 1, Lumos, 2	Found in Sample: [S596] F68: 127C, Sample, 39, Tg, 1, Exploris, 2	Found in Sample: [S556] F65: 131C, Sample, 39, Tg, 1, Lumos, 3	Found in Sample: [S604] F68: 131C, Sample, 39, Tg, 1, Exploris, 3	Found in Sample: [S564] F66: 127C, Sample, 39, Tg, 3, Exploris, 2	Found in Sample: [S628] F70: 127C, Sample, 39, Tg, 3, Lumos, 2	Found in Sample: [S572] F66: 131C, Sample, 39, Tg, 3, Exploris, 3	Found in Sample: [S636] F70: 131C, Sample, 39, Tg, 3, Lumos, 3	Found in Sample: [S612] F69: 127C, Sample, 39, Tg, 6, Exploris, 2	Found in Sample: [S644] F71: 127C, Sample, 39, Tg, 6, Lumos, 2	Found in Sample: [S620] F69: 131C, Sample, 39, Tg, 6, Exploris, 3	Found in Sample: [S652] F71: 131C, Sample, 39, Tg, 6, Lumos, 3	Found in Sample: [S549] F65: 128N, Sample, 50, Tg, 1, Lumos, 2	Found in Sample: [S597] F68: 128N, Sample, 50, Tg, 1, Exploris, 2	Found in Sample: [S557] F65: 132N, Sample, 50, Tg, 1, Lumos, 3	Found in Sample: [S605] F68: 132N, Sample, 50, Tg, 1, Exploris, 3	Found in Sample: [S565] F66: 128N, Sample, 50, Tg, 3, Exploris, 2	Found in Sample: [S629] F70: 128N, Sample, 50, Tg, 3, Lumos, 2	Found in Sample: [S573] F66: 132N, Sample, 50, Tg, 3, Exploris, 3	Found in Sample: [S637] F70: 132N, Sample, 50, Tg, 3, Lumos, 3	Found in Sample: [S613] F69: 128N, Sample, 50, Tg, 6, Exploris, 2	Found in Sample: [S645] F71: 128N, Sample, 50, Tg, 6, Lumos, 2	Found in Sample: [S621] F69: 132N, Sample, 50, Tg, 6, Exploris, 3	Found in Sample: [S653] F71: 132N, Sample, 50, Tg, 6, Lumos, 3	Found in Sample: [S550] F65: 128C, Sample, 55, Tg, 1, Lumos, 2	Found in Sample: [S598] F68: 128C, Sample, 55, Tg, 1, Exploris, 2	Found in Sample: [S558] F65: 132C, Sample, 55, Tg, 1, Lumos, 3	Found in Sample: [S606] F68: 132C, Sample, 55, Tg, 1, Exploris, 3	Found in Sample: [S566] F66: 128C, Sample, 55, Tg, 3, Exploris, 2	Found in Sample: [S630] F70: 128C, Sample, 55, Tg, 3, Lumos, 2	Found in Sample: [S574] F66: 132C, Sample, 55, Tg, 3, Exploris, 3	Found in Sample: [S638] F70: 132C, Sample, 55, Tg, 3, Lumos, 3	Found in Sample: [S614] F69: 128C, Sample, 55, Tg, 6, Exploris, 2	Found in Sample: [S646] F71: 128C, Sample, 55, Tg, 6, Lumos, 2	Found in Sample: [S622] F69: 132C, Sample, 55, Tg, 6, Exploris, 3	Found in Sample: [S654] F71: 132C, Sample, 55, Tg, 6, Lumos, 3	Found in Sample: [S551] F65: 129N, Sample, 61, Tg, 1, Lumos, 2	Found in Sample: [S599] F68: 129N, Sample, 61, Tg, 1, Exploris, 2	Found in Sample: [S559] F65: 133N, Sample, 61, Tg, 1, Lumos, 3	Found in Sample: [S607] F68: 133N, Sample, 61, Tg, 1, Exploris, 3	Found in Sample: [S567] F66: 129N, Sample, 61, Tg, 3, Exploris, 2	Found in Sample: [S631] F70: 129N, Sample, 61, Tg, 3, Lumos, 2	Found in Sample: [S575] F66: 133N, Sample, 61, Tg, 3, Exploris, 3	Found in Sample: [S639] F70: 133N, Sample, 61, Tg, 3, Lumos, 3	Found in Sample: [S615] F69: 129N, Sample, 61, Tg, 6, Exploris, 2	Found in Sample: [S647] F71: 129N, Sample, 61, Tg, 6, Lumos, 2	Found in Sample: [S623] F69: 133N, Sample, 61, Tg, 6, Exploris, 3	Found in Sample: [S655] F71: 133N, Sample, 61, Tg, 6, Lumos, 3	Found in Sample: [S552] F65: 129C, Sample, 75, Tg, 1, Lumos, 2	Found in Sample: [S600] F68: 129C, Sample, 75, Tg, 1, Exploris, 2	Found in Sample: [S560] F65: 133C, Sample, 75, Tg, 1, Lumos, 3	Found in Sample: [S608] F68: 133C, Sample, 75, Tg, 1, Exploris, 3	Found in Sample: [S568] F66: 129C, Sample, 75, Tg, 3, Exploris, 2	Found in Sample: [S632] F70: 129C, Sample, 75, Tg, 3, Lumos, 2	Found in Sample: [S576] F66: 133C, Sample, 75, Tg, 3, Exploris, 3	Found in Sample: [S640] F70: 133C, Sample, 75, Tg, 3, Lumos, 3	Found in Sample: [S616] F69: 129C, Sample, 75, Tg, 6, Exploris, 2	Found in Sample: [S648] F71: 129C, Sample, 75, Tg, 6, Lumos, 2	Found in Sample: [S624] F69: 133C, Sample, 75, Tg, 6, Exploris, 3	Found in Sample: [S656] F71: 133C, Sample, 75, Tg, 6, Lumos, 3	Found in Sample: [S553] F65: 130N, Sample, 90, Tg, 1, Lumos, 2	Found in Sample: [S601] F68: 130N, Sample, 90, Tg, 1, Exploris, 2	Found in Sample: [S561] F65: 134N, Sample, 90, Tg, 1, Lumos, 3	Found in Sample: [S609] F68: 134N, Sample, 90, Tg, 1, Exploris, 3	Found in Sample: [S569] F66: 130N, Sample, 90, Tg, 3, Exploris, 2	Found in Sample: [S633] F70: 130N, Sample, 90, Tg, 3, Lumos, 2	Found in Sample: [S577] F66: 134N, Sample, 90, Tg, 3, Exploris, 3	Found in Sample: [S641] F70: 134N, Sample, 90, Tg, 3, Lumos, 3	Found in Sample: [S617] F69: 130N, Sample, 90, Tg, 6, Exploris, 2	Found in Sample: [S649] F71: 130N, Sample, 90, Tg, 6, Lumos, 2	Found in Sample: [S625] F69: 134N, Sample, 90, Tg, 6, Exploris, 3	Found in Sample: [S657] F71: 134N, Sample, 90, Tg, 6, Lumos, 3	Confidence (by Search Engine): Sequest HT	Percolator q-Value (by Search Engine): Sequest HT	Percolator PEP (by Search Engine): Sequest HT	XCorr (by Search Engine): Sequest HT
	FALSE	High	[K].HQQALEVVNNNEEK.[A]	1xTMTpro [K14]; 1xTMTpro [N-Term]	3.49602e-05	4.52754e-05	1	1	12	Q0VDG4	Q0VDG4 [353-366]		0	2260.22	130.2	148.4	101.1	122.5	124.8	134.9	92.1	106	49.5	67.2	40.8	50.6	30.1	25.4	28.3	29.9	83.9	86.6	151	142.7	98.1	112.9	64.1	79	135.7	144.7	113.9	112.7	88.8	90.3	171.9	144.3	126.3	102.1	55.9	73.3	79.7	78.6	69.5	70.5	53	44.3	85.5	59	38.5	45	18.3	22.8	52	40.1	34.7	25.2	17.5	14.3	39.4	37.7	39.2	27.9	17.4	19.3	44.3	38.3	30.5	26.2																																																																		Not Found	High	Not Found	High	Not Found	High	Not Found	High	Not Found	High	Not Found	High	Not Found	High	Not Found	High	Not Found	High	Not Found	High	Not Found	High	Not Found	High	Not Found	High	Not Found	High	Not Found	High	Not Found	High	Not Found	High	Not Found	High	High	Not Found	High	Not Found	High	High	High	High	Not Found	High	Not Found	High	High	Not Found	High	Not Found	High	High	High	High	Not Found	High	Not Found	High	High	Not Found	High	Not Found	High	High	High	High	Not Found	High	Not Found	High	High	Not Found	High	Not Found	High	High	High	High	Not Found	High	Not Found	High	High	Not Found	High	Not Found	High	High	High	High	Not Found	High	Not Found	High	High	Not Found	High	Not Found	High	High	High	High	Not Found	High	Not Found	High	High	Not Found	High	Not Found	High	High	High	High	Not Found	High	Not Found	High	High	Not Found	High	Not Found	High	High	High	High	High	7.825e-06	9.086e-06	3
		Checked	Confidence	Identifying Node	PSM Ambiguity	Annotated Sequence	Modifications	# Proteins	Master Protein Accessions	Protein Accessions	# Missed Cleavages	Charge	DeltaScore	DeltaCn	Rank	Search Engine Rank	m/z [Da]	MH+ [Da]	Theo. MH+ [Da]	DeltaM [ppm]	Deltam/z [Da]	Activation Type	MS Order	Isolation Interference [%]	Average Reporter S/N	Comp. Voltage [V]	Ion Inject Time [ms]	RT [min]	First Scan	Spectrum File	File ID	Abundance: 126	Abundance: 127N	Abundance: 127C	Abundance: 128N	Abundance: 128C	Abundance: 129N	Abundance: 129C	Abundance: 130N	Abundance: 130C	Abundance: 131N	Abundance: 131C	Abundance: 132N	Abundance: 132C	Abundance: 133N	Abundance: 133C	Abundance: 134N	Quan Info	XCorr	# Protein Groups	Percolator q-Value	Percolator PEP
		FALSE	High	Sequest HT (A2)	Unambiguous	[K].hQQALEVVNNNEEk.[A]	N-Term(TMTpro); K14(TMTpro)	1	Q0VDG4	Q0VDG4	0	3	0.68	0	1	1	754.077	2260.22	2260.22	-0.15	-0.00012	HCD (High Energy Collision Dissociation)	MS2	16.7296	51.8	-50	87	48.9101	25403	2020_10_137_Wijeratne_CETSA-UPR-480TechRep_CD_F1-3.raw	F68.3	83.9	64.1	88.8	55.9	53	18.3	17.5	17.4	86.6	79	90.3	73.3	44.3	22.8	14.3	19.3		3	1	7.825e-06	9.086e-06
		FALSE	High	Sequest HT (A2)	Unambiguous	[K].hQQALEVVNNNEEk.[A]	N-Term(TMTpro); K14(TMTpro)	1	Q0VDG4	Q0VDG4	0	3	0.6903	0	1	1	754.077	2260.22	2260.22	-1.1	-0.00083	HCD (High Energy Collision Dissociation)	MS2	0	34.5	-50	87	48.8741	25452	2020_10_137_Wijeratne_CETSA-UPR-480TechRep_EF_F1-2.raw	F66.2	56.1	53.3	59.9	36.7	34.9	16.7	12.7	16.2	52.8	56.2	59.9	32.3	24.1	15.9	13	10.9		3.52	1	1.439e-05	2.582e-05
		FALSE	High	Sequest HT (A2)	Unambiguous	[K].hQQALEVVNNNEEk.[A]	N-Term(TMTpro); K14(TMTpro)	1	Q0VDG4	Q0VDG4	0	3	0.7537	0	1	1	754.078	2260.22	2260.22	0.56	0.00042	HCD (High Energy Collision Dissociation)	MS2	48.4004	32	-50	87	48.5528	25257	2020_10_137_Wijeratne_CETSA-UPR-480TechRep_GH_F1-2.raw	F69.2	47.8	56.4	56.9	37.3	18.4	13.5	18.8	12	58.3	51.9	47.2	34.7	23	10.8	11.3	14.4		3.37	1	1.806e-05	4.185e-05
		FALSE	High	Sequest HT (A2)	Unambiguous	[K].hQQALEVVNNNEEk.[A]	N-Term(TMTpro); K14(TMTpro)	1	Q0VDG4	Q0VDG4	0	3	0.5315	0	1	1	754.077	2260.22	2260.22	-0.99	-0.00075	HCD (High Energy Collision Dissociation)	MS2	0	15.8	-50	87	52.8477	27069	2020_10_137_Wijeratne_CETSA-UPR-480TechRep_AB_F1-2.raw	F67.2	26.6	17.6	22.3	20.8	10.6	13	6.6	6.7	30.4	20.3	27.6	16	13.9	13.4	3.1	4.6		2.22	1	2.835e-05	4.806e-05
		FALSE	High	Sequest HT (A2)	Unambiguous	[K].hQQALEVVNNNEEk.[A]	N-Term(TMTpro); K14(TMTpro)	1	Q0VDG4	Q0VDG4	0	3	0.6819	0	1	1	754.079	2260.22	2260.22	1.81	0.00136	HCD (High Energy Collision Dissociation)	MS2	0	64.3	-50	87	51.1767	26575	2020_10_137_Wijeratne_CETSA-UPR-480TechRep_AB_F1-3.raw	F67.3	103.6	83.5	102.5	71.3	38.9	27.8	23.5	21.6	118	102.2	107.3	90	53.3	37.2	22.3	25.3		3.71	1	3.666e-05	5.024e-05
		FALSE	High	Sequest HT (A2)	Unambiguous	[K].hQQALEVVNNNEEk.[A]	N-Term(TMTpro); K14(TMTpro)	1	Q0VDG4	Q0VDG4	0	3	0.0239	0	1	1	754.075	2260.21	2260.22	-3.12	-0.00235	HCD (High Energy Collision Dissociation)	MS2	53.4457	82		86	36.1362	12672	010_2019_08_019_R_Wijeratne_021420_GH_F4.raw	F71.4	106.9	114.8	144.1	81.9	52.8	49.8	61	40.7	135.8	125.6	126.7	77.4	64.5	40.8	45.6	43.9		3.35	1	4.276e-05	8.471e-05
		FALSE	High	Sequest HT (A2)	Unambiguous	[K].hQQALEVVNNNEEk.[A]	N-Term(TMTpro); K14(TMTpro)	1	Q0VDG4	Q0VDG4	0	3	0.6861	0	1	1	754.076	2260.21	2260.22	-2.36	-0.00178	HCD (High Energy Collision Dissociation)	MS2	0	55.8	-50	87	47.6848	24809	2020_10_137_Wijeratne_CETSA-UPR-480TechRep_EF_F1-4.raw	F66.4	94.9	82.4	112	43	50.6	35.3	26.7	28.1	89.9	88.5	84.4	46.3	34.9	24.2	24.7	27.4		2.74	1	4.631e-05	8.805e-05
		FALSE	High	Sequest HT (A2)	Unambiguous	[K].hQQALEVVNNNEEk.[A]	N-Term(TMTpro); K14(TMTpro)	1	Q0VDG4	Q0VDG4	0	3	0.6692	0	1	1	754.076	2260.21	2260.22	-1.45	-0.0011	HCD (High Energy Collision Dissociation)	MS2	55.5682	36.5	-50	87	48.3973	25191	2020_10_137_Wijeratne_CETSA-UPR-480TechRep_GH_F1-4b.raw	F69.5	61.7	55.6	81.4	40.1	20.4	15.6	16.5	12.8	61.5	63.4	66.7	30.1	21.6	12.1	11.3	12.7		2.66	1	4.976e-05	9.118e-05
		FALSE	High	Sequest HT (A2)	Unambiguous	[K].hQQALEVVNNNEEk.[A]	N-Term(TMTpro); K14(TMTpro)	1	Q0VDG4	Q0VDG4	0	3	0.6502	0	1	1	754.077	2260.22	2260.22	-0.66	-0.0005	HCD (High Energy Collision Dissociation)	MS2	0	35	-50	87	48.4654	25474	2020_10_137_Wijeratne_CETSA-UPR-480TechRep_GH_F1-3.raw	F69.3	50.3	57.5	69.4	32.2	20.1	21.2	20.4	18.5	54.6	60.8	54.9	35.8	22	14.4	16.6	11.8		2.43	1	4.976e-05	9.297e-05
		FALSE	High	Sequest HT (A2)	Unambiguous	[K].hQQALEVVNNNEEk.[A]	N-Term(TMTpro); K14(TMTpro)	1	Q0VDG4	Q0VDG4	0	3	0.6281	0	1	1	754.079	2260.22	2260.22	2.56	0.00193	HCD (High Energy Collision Dissociation)	MS2	61.0211	20.6	-50	87	48.1393	24986	2020_10_137_Wijeratne_CETSA-UPR-480TechRep_CD_F1-4.raw	F68.4	37	35.3	34.1	18.7	13.9	9.6	5.4	3.8	31.4	34.6	33.3	30.3	18.4	7.9	8.5	7.4		2.42	1	6.555e-05	0.000167
		FALSE	High	Sequest HT (A2)	Unambiguous	[K].hQQALEVVNNNEEk.[A]	N-Term(TMTpro); K14(TMTpro)	1	Q0VDG4	Q0VDG4	0	4	0.4762	0	1	1	565.81	2260.22	2260.22	1.07	0.0006	HCD (High Energy Collision Dissociation)	MS2	66.5795	39.1	-50	87	47.9139	25036	2020_10_137_Wijeratne_CETSA-UPR-480TechRep_EF_F1-3.raw	F66.3	65.9	58	72	48.8	34.4	22.1	22.6	17.9	69.6	57.9	55.4	39.8	22.8	12	10.9	15.3		1.89	1	0.0001569	0.001071
		FALSE	High	Sequest HT (A2)	Unambiguous	[K].hQQALEVVNNNEEk.[A]	N-Term(TMTpro); K14(TMTpro)	1	Q0VDG4	Q0VDG4	0	3	0.3851	0	1	1	754.078	2260.22	2260.22	0.63	0.00048	HCD (High Energy Collision Dissociation)	MS2	64.2403	27.6	-50	87	50.3369	26033	2020_10_137_Wijeratne_CETSA-UPR-480TechRep_CD_F1-2.raw	F68.2	31	36.1	42.5	19.1	21.4	18.2	15.7	14.3	44	37.6	45.3	35.8	20.8	23.8	14.6	21.1		1.48	1	0.002306	0.01769
	FALSE	High	[R].LYDEVQEVVYFPAVVHDNLGER.[L]	1xTMTpro [N-Term]	1.00833e-05	4.52754e-05	1	1	2	Q0VDG4	Q0VDG4 [30-51]		0	2895.48																			55.2	61.5	21.7	29.1			53.1	57.3	28.1	30.9			60.6	61.7	39.3	26.9			27.3	42.8	19.5	15.9			22.2	23.5	11.6	15.7			11.8	13.4	8.5	9			14	7.9	10	6.6			11.4	10.8	9.2	6.7																																																																		Not Found	Not Found	Not Found	Not Found	Not Found	Not Found	Not Found	Not Found	Not Found	Not Found	Not Found	Not Found	Not Found	Not Found	Not Found	Not Found	Not Found	Not Found	Not Found	Not Found	Not Found	Not Found	Not Found	Not Found	Not Found	Not Found	Not Found	Not Found	Not Found	Not Found	Not Found	Not Found	Not Found	Not Found	Not Found	Not Found	Not Found	High	Not Found	High	Not Found	High	Not Found	High	Not Found	Not Found	Not Found	Not Found	Not Found	High	Not Found	High	Not Found	High	Not Found	High	Not Found	Not Found	Not Found	Not Found	Not Found	High	Not Found	High	Not Found	High	Not Found	High	Not Found	Not Found	Not Found	Not Found	Not Found	High	Not Found	High	Not Found	High	Not Found	High	Not Found	Not Found	Not Found	Not Found	Not Found	High	Not Found	High	Not Found	High	Not Found	High	Not Found	Not Found	Not Found	Not Found	Not Found	High	Not Found	High	Not Found	High	Not Found	High	Not Found	Not Found	Not Found	Not Found	Not Found	High	Not Found	High	Not Found	High	Not Found	High	Not Found	Not Found	Not Found	Not Found	Not Found	High	Not Found	High	Not Found	High	Not Found	High	High	7.825e-06	2.385e-06	5.88
		Checked	Confidence	Identifying Node	PSM Ambiguity	Annotated Sequence	Modifications	# Proteins	Master Protein Accessions	Protein Accessions	# Missed Cleavages	Charge	DeltaScore	DeltaCn	Rank	Search Engine Rank	m/z [Da]	MH+ [Da]	Theo. MH+ [Da]	DeltaM [ppm]	Deltam/z [Da]	Activation Type	MS Order	Isolation Interference [%]	Average Reporter S/N	Comp. Voltage [V]	Ion Inject Time [ms]	RT [min]	First Scan	Spectrum File	File ID	Abundance: 126	Abundance: 127N	Abundance: 127C	Abundance: 128N	Abundance: 128C	Abundance: 129N	Abundance: 129C	Abundance: 130N	Abundance: 130C	Abundance: 131N	Abundance: 131C	Abundance: 132N	Abundance: 132C	Abundance: 133N	Abundance: 133C	Abundance: 134N	Quan Info	XCorr	# Protein Groups	Percolator q-Value	Percolator PEP
		FALSE	High	Sequest HT (A2)	Unambiguous	[R].lYDEVQEVVYFPAVVHDNLGER.[L]	N-Term(TMTpro)	1	Q0VDG4	Q0VDG4	0	3	0.801	0	1	1	965.835	2895.49	2895.48	1.81	0.00175	HCD (High Energy Collision Dissociation)	MS2	42.8417	18		11.569	174.769	72408	010_2019_08_019_R_Wijeratne_021420_GH_F3.raw	F71.3	21.7	28.1	39.3	19.5	11.6	8.5	10	9.2	29.1	30.9	26.9	15.9	15.7	9	6.6	6.7		5.88	1	7.825e-06	2.385e-06
		FALSE	High	Sequest HT (A2)	Unambiguous	[R].lYDEVQEVVYFPAVVHDNLGER.[L]	N-Term(TMTpro)	1	Q0VDG4	Q0VDG4	0	3	0.7378	0	1	1	965.836	2895.49	2895.48	3.17	0.00306	HCD (High Energy Collision Dissociation)	MS2	17.7162	33.4		86	172.302	71241	010_2019_08_019_R_Wijeratne_021420_EF_F5.raw	F70.5	55.2	53.1	60.6	27.3	22.2	11.8	14	11.4	61.5	57.3	61.7	42.8	23.5	13.4	7.9	10.8		5.53	1	7.825e-06	1.247e-05
	FALSE	High	[R].NISNQLSITTK.[I]	1xTMTpro [K11]; 1xTMTpro [N-Term]	0.000107972	7.86418e-05	1	1	3	Q0VDG4	Q0VDG4 [185-195]		0	1827.08	164.6	177.1	142	155.4	155	163.1	104.4	127.2	63.2	97.7	66.9	61.3	44.6	38.4	45.8	33.5			74.1	77.4					73.3	71.1					84.8	89.8					40.8	70.6					50.6	43.5					17.5	14.4					13.8	8.2					9.5	11.5																																																																				Not Found	High	Not Found	High	Not Found	High	Not Found	High	Not Found	High	Not Found	High	Not Found	High	Not Found	High	Not Found	High	Not Found	High	Not Found	High	Not Found	High	Not Found	High	Not Found	High	Not Found	High	Not Found	High	Not Found	Not Found	Not Found	Not Found	Not Found	High	Not Found	High	Not Found	Not Found	Not Found	Not Found	Not Found	Not Found	Not Found	Not Found	Not Found	High	Not Found	High	Not Found	Not Found	Not Found	Not Found	Not Found	Not Found	Not Found	Not Found	Not Found	High	Not Found	High	Not Found	Not Found	Not Found	Not Found	Not Found	Not Found	Not Found	Not Found	Not Found	High	Not Found	High	Not Found	Not Found	Not Found	Not Found	Not Found	Not Found	Not Found	Not Found	Not Found	High	Not Found	High	Not Found	Not Found	Not Found	Not Found	Not Found	Not Found	Not Found	Not Found	Not Found	High	Not Found	High	Not Found	Not Found	Not Found	Not Found	Not Found	Not Found	Not Found	Not Found	Not Found	High	Not Found	High	Not Found	Not Found	Not Found	Not Found	Not Found	Not Found	Not Found	Not Found	Not Found	High	Not Found	High	Not Found	Not Found	Not Found	Not Found	High	1.806e-05	3.21e-05	3.19
		Checked	Confidence	Identifying Node	PSM Ambiguity	Annotated Sequence	Modifications	# Proteins	Master Protein Accessions	Protein Accessions	# Missed Cleavages	Charge	DeltaScore	DeltaCn	Rank	Search Engine Rank	m/z [Da]	MH+ [Da]	Theo. MH+ [Da]	DeltaM [ppm]	Deltam/z [Da]	Activation Type	MS Order	Isolation Interference [%]	Average Reporter S/N	Comp. Voltage [V]	Ion Inject Time [ms]	RT [min]	First Scan	Spectrum File	File ID	Abundance: 126	Abundance: 127N	Abundance: 127C	Abundance: 128N	Abundance: 128C	Abundance: 129N	Abundance: 129C	Abundance: 130N	Abundance: 130C	Abundance: 131N	Abundance: 131C	Abundance: 132N	Abundance: 132C	Abundance: 133N	Abundance: 133C	Abundance: 134N	Quan Info	XCorr	# Protein Groups	Percolator q-Value	Percolator PEP
		FALSE	High	Sequest HT (A2)	Unambiguous	[R].nISNQLSITTk.[I]	N-Term(TMTpro); K11(TMTpro)	1	Q0VDG4	Q0VDG4	0	2	0.6928	0	1	1	914.047	1827.09	1827.08	1.76	0.0016	HCD (High Energy Collision Dissociation)	MS2	0	46.9		86	71.709	24764	010_2019_08_019_R_Wijeratne_021420_EF_F7.raw	F70.7	74.1	73.3	84.8	40.8	50.6	17.5	13.8	9.5	77.4	71.1	89.8	70.6	43.5	14.4	8.2	11.5		3.19	1	1.806e-05	3.21e-05
		FALSE	High	Sequest HT (A2)	Unambiguous	[R].nISNQLSITTk.[I]	N-Term(TMTpro); K11(TMTpro)	1	Q0VDG4	Q0VDG4	0	3	0.5556	0	1	1	609.696	1827.07	1827.08	-4.9	-0.00298	HCD (High Energy Collision Dissociation)	MS2	39.8233	102.5	-50	87	91.465	48830	2020_10_137_Wijeratne_CETSA-UPR-480TechRep_AB_F1-7.raw	F67.7	164.6	142	155	104.4	63.2	66.9	44.6	45.8	177.1	155.4	163.1	127.2	97.7	61.3	38.4	33.5		2.7	1	0.0001826	0.001209
		FALSE	High	Sequest HT (A2)	Unambiguous	[R].nISNQLSITTk.[I]	N-Term(TMTpro); K11(TMTpro)	1	Q0VDG4	Q0VDG4	0	3	0.4503	0	1	1	609.697	1827.08	1827.08	-3.04	-0.00185	HCD (High Energy Collision Dissociation)	MS2	67.6585	108.7	-50	87	90.9802	49242	2020_10_137_Wijeratne_CETSA-UPR-480TechRep_AB_F1-8.raw	F67.8	187.4	163.9	168.8	110.5	60.1	68.2	40.5	41.8	190.3	182.4	183.3	117.2	83.2	72	38.8	30.2		1.91	1	0.0003761	0.00294
	FALSE	High	[R].NEAWILETAGK.[Y]	1xTMTpro [K11]; 1xTMTpro [N-Term]	0.00142006	0.000241351	1	1	7	Q0VDG4	Q0VDG4 [162-172]		0	1840.05																	129.2	136.6			79	85.1	139.2	138.3			89.8	94.9	142.6	144.1			94.2	80.1	69.6	101.3			42.8	45.5	56.8	55.8			25.4	29.1	28.6	39.5			19.8	11.9	34.1	26.2			25	16.6	21.9	29.5			19.7	9.5																																																																		Not Found	High	Not Found	High	Not Found	High	Not Found	High	Not Found	High	Not Found	High	Not Found	High	Not Found	High	Not Found	High	Not Found	High	Not Found	High	Not Found	High	Not Found	High	Not Found	High	Not Found	High	Not Found	High	Not Found	High	Not Found	High	High	Not Found	High	Not Found	High	High	High	High	Not Found	High	Not Found	High	High	Not Found	High	Not Found	High	High	High	High	Not Found	High	Not Found	High	High	Not Found	High	Not Found	High	High	High	High	Not Found	High	Not Found	High	High	Not Found	High	Not Found	High	High	High	High	Not Found	High	Not Found	High	High	Not Found	High	Not Found	High	High	High	High	Not Found	High	Not Found	High	High	Not Found	High	Not Found	High	High	High	High	Not Found	High	Not Found	High	High	Not Found	High	Not Found	High	High	High	High	Not Found	High	Not Found	High	High	Not Found	High	Not Found	High	High	High	High	High	8.68e-05	0.0003491	2.36
		Checked	Confidence	Identifying Node	PSM Ambiguity	Annotated Sequence	Modifications	# Proteins	Master Protein Accessions	Protein Accessions	# Missed Cleavages	Charge	DeltaScore	DeltaCn	Rank	Search Engine Rank	m/z [Da]	MH+ [Da]	Theo. MH+ [Da]	DeltaM [ppm]	Deltam/z [Da]	Activation Type	MS Order	Isolation Interference [%]	Average Reporter S/N	Comp. Voltage [V]	Ion Inject Time [ms]	RT [min]	First Scan	Spectrum File	File ID	Abundance: 126	Abundance: 127N	Abundance: 127C	Abundance: 128N	Abundance: 128C	Abundance: 129N	Abundance: 129C	Abundance: 130N	Abundance: 130C	Abundance: 131N	Abundance: 131C	Abundance: 132N	Abundance: 132C	Abundance: 133N	Abundance: 133C	Abundance: 134N	Quan Info	XCorr	# Protein Groups	Percolator q-Value	Percolator PEP
		FALSE	High	Sequest HT (A2)	Unambiguous	[R].nEAWILETAGk.[Y]	N-Term(TMTpro); K11(TMTpro)	1	Q0VDG4	Q0VDG4	0	3	0.5975	0	1	1	614.021	1840.05	1840.05	0.82	0.0005	HCD (High Energy Collision Dissociation)	MS2	61.4726	69.1	-50	87	121.068	65684	2020_10_137_Wijeratne_CETSA-UPR-480TechRep_AB_F1-5.raw	F67.5	121.4	113.7	107.3	64.6	39.2	34.9	25.7	18.6	130.7	117.8	116.2	85.8	53.7	35.9	21	19.7		2.36	1	8.68e-05	0.0003491
		FALSE	High	Sequest HT (A2)	Unambiguous	[R].nEAWILETAGk.[Y]	N-Term(TMTpro); K11(TMTpro)	1	Q0VDG4	Q0VDG4	0	3	0.6459	0	1	1	614.024	1840.06	1840.05	5.41	0.00332	HCD (High Energy Collision Dissociation)	MS2	70.0793	82.1	-50	87	118.642	64637	2020_10_137_Wijeratne_CETSA-UPR-480TechRep_EF_F1-5.raw	F66.5	112.6	137.5	166.2	100.5	77.7	36.5	28	22.7	154.3	138.4	125.4	83.5	54.7	28.9	24.5	21.5		2.57	1	0.0001356	0.0008207
		FALSE	High	Sequest HT (A2)	Unambiguous	[R].nEAWILETAGk.[Y]	N-Term(TMTpro); K11(TMTpro)	1	Q0VDG4	Q0VDG4	0	3	0.6543	0	1	1	614.022	1840.05	1840.05	2.58	0.00158	HCD (High Energy Collision Dissociation)	MS2	39.3992	45.6	-50	87	120.636	65211	2020_10_137_Wijeratne_CETSA-UPR-480TechRep_CD_F1-5.raw	F68.5	73.9	81	80	42.1	35.8	13.3	17	11.2	74.1	80.1	80.7	55.9	32.3	23.4	10.9	17.8		2.43	1	0.0002899	0.002128
		FALSE	High	Sequest HT (A2)	Unambiguous	[R].nEAWILETAGk.[Y]	N-Term(TMTpro); K11(TMTpro)	1	Q0VDG4	Q0VDG4	0	3	0.5924	0	1	1	614.02	1840.05	1840.05	-0.34	-0.00021	HCD (High Energy Collision Dissociation)	MS2	78.8612	65.9	-50	87	119.542	64943	2020_10_137_Wijeratne_CETSA-UPR-480TechRep_CD_F1-6.raw	F68.6	111.5	109.9	130.2	57.3	38.7	30.5	17.9	13.4	125.4	116.6	126.6	71.1	37.2	30.1	20.1	17.3		2.11	1	0.0002949	0.002195
		FALSE	High	Sequest HT (A2)	Unambiguous	[R].nEAWILETAGk.[Y]	N-Term(TMTpro); K11(TMTpro)	1	Q0VDG4	Q0VDG4	0	3	0.2204	0	1	1	614.021	1840.05	1840.05	1.72	0.00106	HCD (High Energy Collision Dissociation)	MS2	81.526	71.2		86	106.298	40331	010_2019_08_019_R_Wijeratne_021420_GH_F5.raw	F71.5	124	132.8	144.5	65	44.5	26.3	42.4	23	119.5	116.6	115.1	63	52.4	28.7	21.1	20		1.86	1	0.001024	0.007152
		FALSE	High	Sequest HT (A2)	Unambiguous	[R].nEAWILETAGk.[Y]	N-Term(TMTpro); K11(TMTpro)	1	Q0VDG4	Q0VDG4	0	3	0.434	0	1	1	614.022	1840.05	1840.05	3.61	0.00221	HCD (High Energy Collision Dissociation)	MS2	0	35.2	-50	87	120.212	65335	2020_10_137_Wijeratne_CETSA-UPR-480TechRep_CD_F1-4.raw	F68.4	55.3	58.2	62.6	27.5	21	15.3	17.1	10.7	62.5	58.2	63.4	45.4	23.5	16.1	15.3	11.7		1.59	1	0.001414	0.009933
		FALSE	High	Sequest HT (A2)	Unambiguous	[R].nEAWILETAGk.[Y]	N-Term(TMTpro); K11(TMTpro)	1	Q0VDG4	Q0VDG4	0	3	0.4785	0	1	1	614.022	1840.05	1840.05	2.23	0.00137	HCD (High Energy Collision Dissociation)	MS2	19.9871	48	-50	87	120.381	65563	2020_10_137_Wijeratne_CETSA-UPR-480TechRep_GH_F1-5.raw	F69.6	79	89.8	94.2	42.8	25.4	19.8	25	19.7	85.1	94.9	80.1	45.5	29.1	11.9	16.6	9.5		1.63	1	0.001452	0.01021
	FALSE	High	[K].HLDVEK.[I]	1xTMTpro [K6]; 1xTMTpro [N-Term]	0.00387515	0.000479022	1	1	13	Q0VDG4	Q0VDG4 [393-398]		0	1348.81	649.6	682	536.2	513.3	598.1	587.2	398	438.7	190.1	237.2	148	126.9	139.2	63.1	129.7	51	356.8	381.9	220	235.8	577.9	588.7	358.5	337	230.7	210.7	566	559	370	375.4	258.3	200.5	627.7	517.7	210	310.3	196.6	161.4	376.6	379.5	187.5	175.3	173.1	112.4	239.4	307.5	86.4	108.9	87.7	62.6	154	111.2	103.8	55.3	83.4	43.7	220.2	93.7	83	57.1	72.9	37.5	138.8	85.1																																																																		Not Found	High	Not Found	High	Not Found	High	Not Found	High	Not Found	High	Not Found	High	Not Found	High	Not Found	High	Not Found	High	Not Found	High	Not Found	High	Not Found	High	Not Found	High	Not Found	High	Not Found	High	Not Found	High	Not Found	High	Not Found	High	High	Not Found	High	Not Found	High	Not Found	High	Not Found	Not Found	High	Not Found	High	High	Not Found	High	Not Found	High	Not Found	High	Not Found	Not Found	High	Not Found	High	High	Not Found	High	Not Found	High	Not Found	High	Not Found	Not Found	High	Not Found	High	High	Not Found	High	Not Found	High	Not Found	High	Not Found	Not Found	High	Not Found	High	High	Not Found	High	Not Found	High	Not Found	High	Not Found	Not Found	High	Not Found	High	High	Not Found	High	Not Found	High	Not Found	High	Not Found	Not Found	High	Not Found	High	High	Not Found	High	Not Found	High	Not Found	High	Not Found	Not Found	High	Not Found	High	High	Not Found	High	Not Found	High	Not Found	High	Not Found	High	0.0001569	0.001018	2.38
		Checked	Confidence	Identifying Node	PSM Ambiguity	Annotated Sequence	Modifications	# Proteins	Master Protein Accessions	Protein Accessions	# Missed Cleavages	Charge	DeltaScore	DeltaCn	Rank	Search Engine Rank	m/z [Da]	MH+ [Da]	Theo. MH+ [Da]	DeltaM [ppm]	Deltam/z [Da]	Activation Type	MS Order	Isolation Interference [%]	Average Reporter S/N	Comp. Voltage [V]	Ion Inject Time [ms]	RT [min]	First Scan	Spectrum File	File ID	Abundance: 126	Abundance: 127N	Abundance: 127C	Abundance: 128N	Abundance: 128C	Abundance: 129N	Abundance: 129C	Abundance: 130N	Abundance: 130C	Abundance: 131N	Abundance: 131C	Abundance: 132N	Abundance: 132C	Abundance: 133N	Abundance: 133C	Abundance: 134N	Quan Info	XCorr	# Protein Groups	Percolator q-Value	Percolator PEP
		FALSE	High	Sequest HT (A2)	Unambiguous	[K].hLDVEk.[I]	N-Term(TMTpro); K6(TMTpro)	1	Q0VDG4	Q0VDG4	0	3	0.1807	0	1	1	450.274	1348.81	1348.81	-1.27	-0.00057	HCD (High Energy Collision Dissociation)	MS2	88.8794	120.2	-50	87	42.3088	21820	2020_10_137_Wijeratne_CETSA-UPR-480TechRep_EF_F1-5.raw	F66.5	176.6	184.8	203.2	132.6	119.5	68.5	62.1	63.5	195.2	173.9	169.2	136.5	100.9	63.3	39.2	33.6		2.38	1	0.0001569	0.001018
		FALSE	High	Sequest HT (A2)	Unambiguous	[K].hLDVEk.[I]	N-Term(TMTpro); K6(TMTpro)	1	Q0VDG4	Q0VDG4	0	3	0.1613	0	1	1	450.275	1348.81	1348.81	1.71	0.00077	HCD (High Energy Collision Dissociation)	MS2	50.7247	176.2	-50	87	42.7767	22089	2020_10_137_Wijeratne_CETSA-UPR-480TechRep_GH_F1-5.raw	F69.6	286.6	293.7	329.6	196.4	104.3	72.4	113.7	68.4	317.2	290.2	259.6	182.2	151.2	49.4	56.4	47.3		2.17	1	0.0001569	0.001078
		FALSE	High	Sequest HT (A2)	Unambiguous	[K].hLDVEk.[I]	N-Term(TMTpro); K6(TMTpro)	1	Q0VDG4	Q0VDG4	0	3	0.1292	0	1	1	450.273	1348.81	1348.81	-1.59	-0.00071	HCD (High Energy Collision Dissociation)	MS2	31.5922	151.9	-50	87	45.2665	23125	2020_10_137_Wijeratne_CETSA-UPR-480TechRep_AB_F1-4.raw	F67.4	302.1	227.7	257.3	188.8	87.7	67.6	60.2	40.5	300.9	228.5	252.2	204.9	110.7	55.3	27	19.4		2.71	1	0.0002256	0.001604
		FALSE	High	Sequest HT (A2)	Unambiguous	[K].hLDVEk.[I]	N-Term(TMTpro); K6(TMTpro)	1	Q0VDG4	Q0VDG4	0	3	0.1728	0	1	1	450.274	1348.81	1348.81	-0.55	-0.00025	HCD (High Energy Collision Dissociation)	MS2	50.8441	224.4	-50	87	42.3394	21813	2020_10_137_Wijeratne_CETSA-UPR-480TechRep_EF_F1-4.raw	F66.4	348.3	365.6	409.4	292.9	247.2	105.4	90.5	86.1	368.1	338.1	339.9	253.5	177.3	78.2	39.3	51.4		2.72	1	0.0003142	0.002321
		FALSE	High	Sequest HT (A2)	Unambiguous	[K].hLDVEk.[I]	N-Term(TMTpro); K6(TMTpro)	1	Q0VDG4	Q0VDG4	0	3	0.1347	0	1	1	450.274	1348.81	1348.81	-0.12	-5e-05	HCD (High Energy Collision Dissociation)	MS2	18.0667	191.1	-50	87	46.1699	23767	2020_10_137_Wijeratne_CETSA-UPR-480TechRep_AB_F1-3.raw	F67.3	347.5	308.5	340.8	209.2	102.4	80.4	79	89.2	381.1	284.8	335	233.8	126.5	71.6	36.1	31.6		2.45	1	0.0003589	0.002701
		FALSE	High	Sequest HT (A2)	Unambiguous	[K].hLDVEk.[I]	N-Term(TMTpro); K6(TMTpro)	1	Q0VDG4	Q0VDG4	0	3	0.1441	0	1	1	450.274	1348.81	1348.81	-0.08	-3e-05	HCD (High Energy Collision Dissociation)	MS2	28.5107	144.3	-50	87	42.6688	22232	2020_10_137_Wijeratne_CETSA-UPR-480TechRep_GH_F1-3.raw	F69.3	234.2	238.4	262.3	157.5	101.8	66.4	89.7	53.9	246	238.9	209.3	155.3	131.9	47.4	36.8	39.3		2.36	1	0.0005529	0.004223
		FALSE	High	Sequest HT (A2)	Unambiguous	[K].hLDVEk.[I]	N-Term(TMTpro); K6(TMTpro)	1	Q0VDG4	Q0VDG4	0	3	0.153	0	1	1	450.274	1348.81	1348.81	-0.44	-0.0002	HCD (High Energy Collision Dissociation)	MS2	37.8233	153.3	-50	87	43.7356	22507	2020_10_137_Wijeratne_CETSA-UPR-480TechRep_CD_F1-3.raw	F68.3	235	260.3	261.4	143.6	135.3	62.2	67.7	56.6	257.1	234.9	252	218	121.9	74.2	34	39.2		2.68	1	0.0005973	0.004492
		FALSE	High	Sequest HT (A2)	Unambiguous	[K].hLDVEk.[I]	N-Term(TMTpro); K6(TMTpro)	1	Q0VDG4	Q0VDG4	0	3	0.1308	0	1	1	450.274	1348.81	1348.81	-0.42	-0.00019	HCD (High Energy Collision Dissociation)	MS2	57.7154	253.8	-50	87	42.8783	22031	2020_10_137_Wijeratne_CETSA-UPR-480TechRep_CD_F1-4.raw	F68.4	403.6	400.3	448.3	240.9	208.5	105.4	117.2	100.2	405.6	378.8	420.9	363.8	215.2	120.8	56.2	75.3		2.6	1	0.001307	0.008954
		FALSE	High	Sequest HT (A2)	Unambiguous	[K].hLDVEk.[I]	N-Term(TMTpro); K6(TMTpro)	1	Q0VDG4	Q0VDG4	0	3	0.1699	0	1	1	450.274	1348.81	1348.81	-0.03	-1e-05	HCD (High Energy Collision Dissociation)	MS2	35.5226	202.1	-50	87	42.7739	22039	2020_10_137_Wijeratne_CETSA-UPR-480TechRep_GH_F1-4b.raw	F69.5	343.7	327.6	365.4	219.1	137.6	87.6	130.5	84.9	342.7	320.1	308.4	224.2	175.6	63.8	56.9	45.8		2.59	1	0.00131	0.008985
		FALSE	High	Sequest HT (A2)	Unambiguous	[K].hLDVEk.[I]	N-Term(TMTpro); K6(TMTpro)	1	Q0VDG4	Q0VDG4	0	3	0.1336	0	1	1	450.274	1348.81	1348.81	-1.38	-0.00062	HCD (High Energy Collision Dissociation)	MS2	42.2703	149.2	-50	87	42.3195	21904	2020_10_137_Wijeratne_CETSA-UPR-480TechRep_EF_F1-3.raw	F66.3	220	230.7	258.3	196.6	173.1	87.7	83.4	72.9	235.8	210.7	200.5	161.4	112.4	62.6	43.7	37.5		2.47	1	0.001483	0.01053
		FALSE	High	Sequest HT (A2)	Unambiguous	[K].hLDVEk.[I]	N-Term(TMTpro); K6(TMTpro)	1	Q0VDG4	Q0VDG4	0	3	0.1535	0	1	1	450.274	1348.81	1348.81	0.24	0.00011	HCD (High Energy Collision Dissociation)	MS2	48.0412	69	-50	87	43.6334	22094	2020_10_137_Wijeratne_CETSA-UPR-480TechRep_CD_F1-5.raw	F68.5	121.8	98.2	108.6	66.4	52.2	24.2	36.1	26.4	124.8	102.1	123.4	92.3	53.4	34.7	21.3	17.9		2.15	1	0.002573	0.02062
		FALSE	High	Sequest HT (A2)	Unambiguous	[K].hLDVEk.[I]	N-Term(TMTpro); K6(TMTpro)	1	Q0VDG4	Q0VDG4	0	3	0.1606	0	1	1	450.272	1348.8	1348.81	-5.26	-0.00237	HCD (High Energy Collision Dissociation)	MS2	72.9095	76.9	-50	87	43.7211	22450	2020_10_137_Wijeratne_CETSA-UPR-480TechRep_GH_F1-6b.raw	F69.8	120.4	126	139.1	69.6	49.4	38.1	51.9	27.3	135.7	130.8	120.1	74.5	62.7	26.2	29	29.1		1.93	1	0.004329	0.04362
		FALSE	High	Sequest HT (A2)	Unambiguous	[K].hLDVEk.[I]	N-Term(TMTpro); K6(TMTpro)	1	Q0VDG4	Q0VDG4	0	3	0.1543	0	1	1	450.275	1348.81	1348.81	2.22	0.001	HCD (High Energy Collision Dissociation)	MS2	63.3929	106.6	-50	87	43.6114	22503	2020_10_137_Wijeratne_CETSA-UPR-480TechRep_EF_F1-2.raw	F66.2	155.7	154.6	187.9	117.3	111.9	68.5	72.8	71.7	182.5	143.8	142.9	91.1	72.4	53.3	37.4	42.2		1.62	1	0.006181	0.06789
FALSE	High	Master Protein	P50148	Guanine nucleotide-binding protein G(q) subunit alpha OS=Homo sapiens OX=9606 GN=GNAQ PE=1 SV=4	0	27.494	25	8	34	4	359	42.1	5.68	65.29	8																	419.6	458	150.8	163.8	304	368.3	427	419	135	155.5	327.7	348.3	462.7	460	165.3	139.8	378.6	312.5	190.2	254.4	73.8	60	166.7	163.3	161.9	155.1	60.3	42.6	102.5	115.2	104.3	113.7	43.4	36.3	97	62.3	89.6	63.4	43.7	30	112.3	70.4	74.7	76.7	34.9	30.4	77.2	81.5																																																																	Not Found	High	Not Found	High	Not Found	High	Not Found	High	Not Found	High	Not Found	High	Not Found	High	Not Found	High	Not Found	High	Not Found	High	Not Found	High	Not Found	High	Not Found	High	Not Found	High	Not Found	High	Not Found	High	Not Found	High	Not Found	High	High	Not Found	High	Not Found	High	Not Found	High	Not Found	Not Found	High	Not Found	High	High	Not Found	High	Not Found	High	Not Found	High	Not Found	Not Found	High	Not Found	High	High	Not Found	High	Not Found	High	Not Found	High	Not Found	Not Found	High	Not Found	High	High	Not Found	High	Not Found	High	Not Found	High	Not Found	Not Found	High	Not Found	High	High	Not Found	High	Not Found	High	Not Found	High	Not Found	Not Found	High	Not Found	High	High	Not Found	High	Not Found	High	Not Found	High	Not Found	Not Found	High	Not Found	High	High	Not Found	High	Not Found	High	Not Found	High	Not Found	Not Found	High	Not Found	High	High	Not Found	High	Not Found	High	Not Found	High	Not Found	1
	Checked	Confidence	Annotated Sequence	Modifications	Qvality PEP	Qvality q-value	# Protein Groups	# Proteins	# PSMs	Master Protein Accessions	Positions in Master Proteins	Modifications in Master Proteins	# Missed Cleavages	Theo. MH+ [Da]	Abundances (Grouped): DMSO, 25, 1hr, Rep 1	Abundances (Grouped): DMSO, 25, 1hr, Rep 2	Abundances (Grouped): DMSO, 35, 1hr, Rep 1	Abundances (Grouped): DMSO, 35, 1hr, Rep 2	Abundances (Grouped): DMSO, 39, 1hr, Rep 1	Abundances (Grouped): DMSO, 39, 1hr, Rep 2	Abundances (Grouped): DMSO, 50, 1hr, Rep 1	Abundances (Grouped): DMSO, 50, 1hr, Rep 2	Abundances (Grouped): DMSO, 55, 1hr, Rep 1	Abundances (Grouped): DMSO, 55, 1hr, Rep 2	Abundances (Grouped): DMSO, 61, 1hr, Rep 1	Abundances (Grouped): DMSO, 61, 1hr, Rep 2	Abundances (Grouped): DMSO, 75, 1hr, Rep 1	Abundances (Grouped): DMSO, 75, 1hr, Rep 2	Abundances (Grouped): DMSO, 90, 1hr, Rep 1	Abundances (Grouped): DMSO, 90, 1hr, Rep 2	Abundances (Grouped): Tg, 25, 1hr, Rep 1	Abundances (Grouped): Tg, 25, 1hr, Rep 2	Abundances (Grouped): Tg, 25, 3hr, Rep 1	Abundances (Grouped): Tg, 25, 3hr, Rep 2	Abundances (Grouped): Tg, 25, 6hr, Rep 1	Abundances (Grouped): Tg, 25, 6hr, Rep 2	Abundances (Grouped): Tg, 35, 1hr, Rep 1	Abundances (Grouped): Tg, 35, 1hr, Rep 2	Abundances (Grouped): Tg, 35, 3hr, Rep 1	Abundances (Grouped): Tg, 35, 3hr, Rep 2	Abundances (Grouped): Tg, 35, 6hr, Rep 1	Abundances (Grouped): Tg, 35, 6hr, Rep 2	Abundances (Grouped): Tg, 39, 1hr, Rep 1	Abundances (Grouped): Tg, 39, 1hr, Rep 2	Abundances (Grouped): Tg, 39, 3hr, Rep 1	Abundances (Grouped): Tg, 39, 3hr, Rep 2	Abundances (Grouped): Tg, 39, 6hr, Rep 1	Abundances (Grouped): Tg, 39, 6hr, Rep 2	Abundances (Grouped): Tg, 50, 1hr, Rep 1	Abundances (Grouped): Tg, 50, 1hr, Rep 2	Abundances (Grouped): Tg, 50, 3hr, Rep 1	Abundances (Grouped): Tg, 50, 3hr, Rep 2	Abundances (Grouped): Tg, 50, 6hr, Rep 1	Abundances (Grouped): Tg, 50, 6hr, Rep 2	Abundances (Grouped): Tg, 55, 1hr, Rep 1	Abundances (Grouped): Tg, 55, 1hr, Rep 2	Abundances (Grouped): Tg, 55, 3hr, Rep 1	Abundances (Grouped): Tg, 55, 3hr, Rep 2	Abundances (Grouped): Tg, 55, 6hr, Rep 1	Abundances (Grouped): Tg, 55, 6hr, Rep 2	Abundances (Grouped): Tg, 61, 1hr, Rep 1	Abundances (Grouped): Tg, 61, 1hr, Rep 2	Abundances (Grouped): Tg, 61, 3hr, Rep 1	Abundances (Grouped): Tg, 61, 3hr, Rep 2	Abundances (Grouped): Tg, 61, 6hr, Rep 1	Abundances (Grouped): Tg, 61, 6hr, Rep 2	Abundances (Grouped): Tg, 75, 1hr, Rep 1	Abundances (Grouped): Tg, 75, 1hr, Rep 2	Abundances (Grouped): Tg, 75, 3hr, Rep 1	Abundances (Grouped): Tg, 75, 3hr, Rep 2	Abundances (Grouped): Tg, 75, 6hr, Rep 1	Abundances (Grouped): Tg, 75, 6hr, Rep 2	Abundances (Grouped): Tg, 90, 1hr, Rep 1	Abundances (Grouped): Tg, 90, 1hr, Rep 2	Abundances (Grouped): Tg, 90, 3hr, Rep 1	Abundances (Grouped): Tg, 90, 3hr, Rep 2	Abundances (Grouped): Tg, 90, 6hr, Rep 1	Abundances (Grouped): Tg, 90, 6hr, Rep 2	Abundances (Grouped) CV [%]: DMSO, 25, 1hr, Rep 1	Abundances (Grouped) CV [%]: DMSO, 25, 1hr, Rep 2	Abundances (Grouped) CV [%]: DMSO, 35, 1hr, Rep 1	Abundances (Grouped) CV [%]: DMSO, 35, 1hr, Rep 2	Abundances (Grouped) CV [%]: DMSO, 39, 1hr, Rep 1	Abundances (Grouped) CV [%]: DMSO, 39, 1hr, Rep 2	Abundances (Grouped) CV [%]: DMSO, 50, 1hr, Rep 1	Abundances (Grouped) CV [%]: DMSO, 50, 1hr, Rep 2	Abundances (Grouped) CV [%]: DMSO, 55, 1hr, Rep 1	Abundances (Grouped) CV [%]: DMSO, 55, 1hr, Rep 2	Abundances (Grouped) CV [%]: DMSO, 61, 1hr, Rep 1	Abundances (Grouped) CV [%]: DMSO, 61, 1hr, Rep 2	Abundances (Grouped) CV [%]: DMSO, 75, 1hr, Rep 1	Abundances (Grouped) CV [%]: DMSO, 75, 1hr, Rep 2	Abundances (Grouped) CV [%]: DMSO, 90, 1hr, Rep 1	Abundances (Grouped) CV [%]: DMSO, 90, 1hr, Rep 2	Abundances (Grouped) CV [%]: Tg, 25, 1hr, Rep 1	Abundances (Grouped) CV [%]: Tg, 25, 1hr, Rep 2	Abundances (Grouped) CV [%]: Tg, 25, 3hr, Rep 1	Abundances (Grouped) CV [%]: Tg, 25, 3hr, Rep 2	Abundances (Grouped) CV [%]: Tg, 25, 6hr, Rep 1	Abundances (Grouped) CV [%]: Tg, 25, 6hr, Rep 2	Abundances (Grouped) CV [%]: Tg, 35, 1hr, Rep 1	Abundances (Grouped) CV [%]: Tg, 35, 1hr, Rep 2	Abundances (Grouped) CV [%]: Tg, 35, 3hr, Rep 1	Abundances (Grouped) CV [%]: Tg, 35, 3hr, Rep 2	Abundances (Grouped) CV [%]: Tg, 35, 6hr, Rep 1	Abundances (Grouped) CV [%]: Tg, 35, 6hr, Rep 2	Abundances (Grouped) CV [%]: Tg, 39, 1hr, Rep 1	Abundances (Grouped) CV [%]: Tg, 39, 1hr, Rep 2	Abundances (Grouped) CV [%]: Tg, 39, 3hr, Rep 1	Abundances (Grouped) CV [%]: Tg, 39, 3hr, Rep 2	Abundances (Grouped) CV [%]: Tg, 39, 6hr, Rep 1	Abundances (Grouped) CV [%]: Tg, 39, 6hr, Rep 2	Abundances (Grouped) CV [%]: Tg, 50, 1hr, Rep 1	Abundances (Grouped) CV [%]: Tg, 50, 1hr, Rep 2	Abundances (Grouped) CV [%]: Tg, 50, 3hr, Rep 1	Abundances (Grouped) CV [%]: Tg, 50, 3hr, Rep 2	Abundances (Grouped) CV [%]: Tg, 50, 6hr, Rep 1	Abundances (Grouped) CV [%]: Tg, 50, 6hr, Rep 2	Abundances (Grouped) CV [%]: Tg, 55, 1hr, Rep 1	Abundances (Grouped) CV [%]: Tg, 55, 1hr, Rep 2	Abundances (Grouped) CV [%]: Tg, 55, 3hr, Rep 1	Abundances (Grouped) CV [%]: Tg, 55, 3hr, Rep 2	Abundances (Grouped) CV [%]: Tg, 55, 6hr, Rep 1	Abundances (Grouped) CV [%]: Tg, 55, 6hr, Rep 2	Abundances (Grouped) CV [%]: Tg, 61, 1hr, Rep 1	Abundances (Grouped) CV [%]: Tg, 61, 1hr, Rep 2	Abundances (Grouped) CV [%]: Tg, 61, 3hr, Rep 1	Abundances (Grouped) CV [%]: Tg, 61, 3hr, Rep 2	Abundances (Grouped) CV [%]: Tg, 61, 6hr, Rep 1	Abundances (Grouped) CV [%]: Tg, 61, 6hr, Rep 2	Abundances (Grouped) CV [%]: Tg, 75, 1hr, Rep 1	Abundances (Grouped) CV [%]: Tg, 75, 1hr, Rep 2	Abundances (Grouped) CV [%]: Tg, 75, 3hr, Rep 1	Abundances (Grouped) CV [%]: Tg, 75, 3hr, Rep 2	Abundances (Grouped) CV [%]: Tg, 75, 6hr, Rep 1	Abundances (Grouped) CV [%]: Tg, 75, 6hr, Rep 2	Abundances (Grouped) CV [%]: Tg, 90, 1hr, Rep 1	Abundances (Grouped) CV [%]: Tg, 90, 1hr, Rep 2	Abundances (Grouped) CV [%]: Tg, 90, 3hr, Rep 1	Abundances (Grouped) CV [%]: Tg, 90, 3hr, Rep 2	Abundances (Grouped) CV [%]: Tg, 90, 6hr, Rep 1	Abundances (Grouped) CV [%]: Tg, 90, 6hr, Rep 2	Quan Info	Found in Sample: [S530] F64: 126, Sample, 25, DMSO, 1, Lumos, 2	Found in Sample: [S578] F67: 126, Sample, 25, DMSO, 1, Exploris, 2	Found in Sample: [S538] F64: 130C, Sample, 25, DMSO, 1, Lumos, 3	Found in Sample: [S586] F67: 130C, Sample, 25, DMSO, 1, Exploris, 3	Found in Sample: [S531] F64: 127N, Sample, 35, DMSO, 1, Lumos, 2	Found in Sample: [S579] F67: 127N, Sample, 35, DMSO, 1, Exploris, 2	Found in Sample: [S539] F64: 131N, Sample, 35, DMSO, 1, Lumos, 3	Found in Sample: [S587] F67: 131N, Sample, 35, DMSO, 1, Exploris, 3	Found in Sample: [S532] F64: 127C, Sample, 39, DMSO, 1, Lumos, 2	Found in Sample: [S580] F67: 127C, Sample, 39, DMSO, 1, Exploris, 2	Found in Sample: [S540] F64: 131C, Sample, 39, DMSO, 1, Lumos, 3	Found in Sample: [S588] F67: 131C, Sample, 39, DMSO, 1, Exploris, 3	Found in Sample: [S533] F64: 128N, Sample, 50, DMSO, 1, Lumos, 2	Found in Sample: [S581] F67: 128N, Sample, 50, DMSO, 1, Exploris, 2	Found in Sample: [S541] F64: 132N, Sample, 50, DMSO, 1, Lumos, 3	Found in Sample: [S589] F67: 132N, Sample, 50, DMSO, 1, Exploris, 3	Found in Sample: [S534] F64: 128C, Sample, 55, DMSO, 1, Lumos, 2	Found in Sample: [S582] F67: 128C, Sample, 55, DMSO, 1, Exploris, 2	Found in Sample: [S542] F64: 132C, Sample, 55, DMSO, 1, Lumos, 3	Found in Sample: [S590] F67: 132C, Sample, 55, DMSO, 1, Exploris, 3	Found in Sample: [S535] F64: 129N, Sample, 61, DMSO, 1, Lumos, 2	Found in Sample: [S583] F67: 129N, Sample, 61, DMSO, 1, Exploris, 2	Found in Sample: [S543] F64: 133N, Sample, 61, DMSO, 1, Lumos, 3	Found in Sample: [S591] F67: 133N, Sample, 61, DMSO, 1, Exploris, 3	Found in Sample: [S536] F64: 129C, Sample, 75, DMSO, 1, Lumos, 2	Found in Sample: [S584] F67: 129C, Sample, 75, DMSO, 1, Exploris, 2	Found in Sample: [S544] F64: 133C, Sample, 75, DMSO, 1, Lumos, 3	Found in Sample: [S592] F67: 133C, Sample, 75, DMSO, 1, Exploris, 3	Found in Sample: [S537] F64: 130N, Sample, 90, DMSO, 1, Lumos, 2	Found in Sample: [S585] F67: 130N, Sample, 90, DMSO, 1, Exploris, 2	Found in Sample: [S545] F64: 134N, Sample, 90, DMSO, 1, Lumos, 3	Found in Sample: [S593] F67: 134N, Sample, 90, DMSO, 1, Exploris, 3	Found in Sample: [S546] F65: 126, Sample, 25, Tg, 1, Lumos, 2	Found in Sample: [S594] F68: 126, Sample, 25, Tg, 1, Exploris, 2	Found in Sample: [S554] F65: 130C, Sample, 25, Tg, 1, Lumos, 3	Found in Sample: [S602] F68: 130C, Sample, 25, Tg, 1, Exploris, 3	Found in Sample: [S562] F66: 126, Sample, 25, Tg, 3, Exploris, 2	Found in Sample: [S626] F70: 126, Sample, 25, Tg, 3, Lumos, 2	Found in Sample: [S570] F66: 130C, Sample, 25, Tg, 3, Exploris, 3	Found in Sample: [S634] F70: 130C, Sample, 25, Tg, 3, Lumos, 3	Found in Sample: [S610] F69: 126, Sample, 25, Tg, 6, Exploris, 2	Found in Sample: [S642] F71: 126, Sample, 25, Tg, 6, Lumos, 2	Found in Sample: [S618] F69: 130C, Sample, 25, Tg, 6, Exploris, 3	Found in Sample: [S650] F71: 130C, Sample, 25, Tg, 6, Lumos, 3	Found in Sample: [S547] F65: 127N, Sample, 35, Tg, 1, Lumos, 2	Found in Sample: [S595] F68: 127N, Sample, 35, Tg, 1, Exploris, 2	Found in Sample: [S555] F65: 131N, Sample, 35, Tg, 1, Lumos, 3	Found in Sample: [S603] F68: 131N, Sample, 35, Tg, 1, Exploris, 3	Found in Sample: [S563] F66: 127N, Sample, 35, Tg, 3, Exploris, 2	Found in Sample: [S627] F70: 127N, Sample, 35, Tg, 3, Lumos, 2	Found in Sample: [S571] F66: 131N, Sample, 35, Tg, 3, Exploris, 3	Found in Sample: [S635] F70: 131N, Sample, 35, Tg, 3, Lumos, 3	Found in Sample: [S611] F69: 127N, Sample, 35, Tg, 6, Exploris, 2	Found in Sample: [S643] F71: 127N, Sample, 35, Tg, 6, Lumos, 2	Found in Sample: [S619] F69: 131N, Sample, 35, Tg, 6, Exploris, 3	Found in Sample: [S651] F71: 131N, Sample, 35, Tg, 6, Lumos, 3	Found in Sample: [S548] F65: 127C, Sample, 39, Tg, 1, Lumos, 2	Found in Sample: [S596] F68: 127C, Sample, 39, Tg, 1, Exploris, 2	Found in Sample: [S556] F65: 131C, Sample, 39, Tg, 1, Lumos, 3	Found in Sample: [S604] F68: 131C, Sample, 39, Tg, 1, Exploris, 3	Found in Sample: [S564] F66: 127C, Sample, 39, Tg, 3, Exploris, 2	Found in Sample: [S628] F70: 127C, Sample, 39, Tg, 3, Lumos, 2	Found in Sample: [S572] F66: 131C, Sample, 39, Tg, 3, Exploris, 3	Found in Sample: [S636] F70: 131C, Sample, 39, Tg, 3, Lumos, 3	Found in Sample: [S612] F69: 127C, Sample, 39, Tg, 6, Exploris, 2	Found in Sample: [S644] F71: 127C, Sample, 39, Tg, 6, Lumos, 2	Found in Sample: [S620] F69: 131C, Sample, 39, Tg, 6, Exploris, 3	Found in Sample: [S652] F71: 131C, Sample, 39, Tg, 6, Lumos, 3	Found in Sample: [S549] F65: 128N, Sample, 50, Tg, 1, Lumos, 2	Found in Sample: [S597] F68: 128N, Sample, 50, Tg, 1, Exploris, 2	Found in Sample: [S557] F65: 132N, Sample, 50, Tg, 1, Lumos, 3	Found in Sample: [S605] F68: 132N, Sample, 50, Tg, 1, Exploris, 3	Found in Sample: [S565] F66: 128N, Sample, 50, Tg, 3, Exploris, 2	Found in Sample: [S629] F70: 128N, Sample, 50, Tg, 3, Lumos, 2	Found in Sample: [S573] F66: 132N, Sample, 50, Tg, 3, Exploris, 3	Found in Sample: [S637] F70: 132N, Sample, 50, Tg, 3, Lumos, 3	Found in Sample: [S613] F69: 128N, Sample, 50, Tg, 6, Exploris, 2	Found in Sample: [S645] F71: 128N, Sample, 50, Tg, 6, Lumos, 2	Found in Sample: [S621] F69: 132N, Sample, 50, Tg, 6, Exploris, 3	Found in Sample: [S653] F71: 132N, Sample, 50, Tg, 6, Lumos, 3	Found in Sample: [S550] F65: 128C, Sample, 55, Tg, 1, Lumos, 2	Found in Sample: [S598] F68: 128C, Sample, 55, Tg, 1, Exploris, 2	Found in Sample: [S558] F65: 132C, Sample, 55, Tg, 1, Lumos, 3	Found in Sample: [S606] F68: 132C, Sample, 55, Tg, 1, Exploris, 3	Found in Sample: [S566] F66: 128C, Sample, 55, Tg, 3, Exploris, 2	Found in Sample: [S630] F70: 128C, Sample, 55, Tg, 3, Lumos, 2	Found in Sample: [S574] F66: 132C, Sample, 55, Tg, 3, Exploris, 3	Found in Sample: [S638] F70: 132C, Sample, 55, Tg, 3, Lumos, 3	Found in Sample: [S614] F69: 128C, Sample, 55, Tg, 6, Exploris, 2	Found in Sample: [S646] F71: 128C, Sample, 55, Tg, 6, Lumos, 2	Found in Sample: [S622] F69: 132C, Sample, 55, Tg, 6, Exploris, 3	Found in Sample: [S654] F71: 132C, Sample, 55, Tg, 6, Lumos, 3	Found in Sample: [S551] F65: 129N, Sample, 61, Tg, 1, Lumos, 2	Found in Sample: [S599] F68: 129N, Sample, 61, Tg, 1, Exploris, 2	Found in Sample: [S559] F65: 133N, Sample, 61, Tg, 1, Lumos, 3	Found in Sample: [S607] F68: 133N, Sample, 61, Tg, 1, Exploris, 3	Found in Sample: [S567] F66: 129N, Sample, 61, Tg, 3, Exploris, 2	Found in Sample: [S631] F70: 129N, Sample, 61, Tg, 3, Lumos, 2	Found in Sample: [S575] F66: 133N, Sample, 61, Tg, 3, Exploris, 3	Found in Sample: [S639] F70: 133N, Sample, 61, Tg, 3, Lumos, 3	Found in Sample: [S615] F69: 129N, Sample, 61, Tg, 6, Exploris, 2	Found in Sample: [S647] F71: 129N, Sample, 61, Tg, 6, Lumos, 2	Found in Sample: [S623] F69: 133N, Sample, 61, Tg, 6, Exploris, 3	Found in Sample: [S655] F71: 133N, Sample, 61, Tg, 6, Lumos, 3	Found in Sample: [S552] F65: 129C, Sample, 75, Tg, 1, Lumos, 2	Found in Sample: [S600] F68: 129C, Sample, 75, Tg, 1, Exploris, 2	Found in Sample: [S560] F65: 133C, Sample, 75, Tg, 1, Lumos, 3	Found in Sample: [S608] F68: 133C, Sample, 75, Tg, 1, Exploris, 3	Found in Sample: [S568] F66: 129C, Sample, 75, Tg, 3, Exploris, 2	Found in Sample: [S632] F70: 129C, Sample, 75, Tg, 3, Lumos, 2	Found in Sample: [S576] F66: 133C, Sample, 75, Tg, 3, Exploris, 3	Found in Sample: [S640] F70: 133C, Sample, 75, Tg, 3, Lumos, 3	Found in Sample: [S616] F69: 129C, Sample, 75, Tg, 6, Exploris, 2	Found in Sample: [S648] F71: 129C, Sample, 75, Tg, 6, Lumos, 2	Found in Sample: [S624] F69: 133C, Sample, 75, Tg, 6, Exploris, 3	Found in Sample: [S656] F71: 133C, Sample, 75, Tg, 6, Lumos, 3	Found in Sample: [S553] F65: 130N, Sample, 90, Tg, 1, Lumos, 2	Found in Sample: [S601] F68: 130N, Sample, 90, Tg, 1, Exploris, 2	Found in Sample: [S561] F65: 134N, Sample, 90, Tg, 1, Lumos, 3	Found in Sample: [S609] F68: 134N, Sample, 90, Tg, 1, Exploris, 3	Found in Sample: [S569] F66: 130N, Sample, 90, Tg, 3, Exploris, 2	Found in Sample: [S633] F70: 130N, Sample, 90, Tg, 3, Lumos, 2	Found in Sample: [S577] F66: 134N, Sample, 90, Tg, 3, Exploris, 3	Found in Sample: [S641] F70: 134N, Sample, 90, Tg, 3, Lumos, 3	Found in Sample: [S617] F69: 130N, Sample, 90, Tg, 6, Exploris, 2	Found in Sample: [S649] F71: 130N, Sample, 90, Tg, 6, Lumos, 2	Found in Sample: [S625] F69: 134N, Sample, 90, Tg, 6, Exploris, 3	Found in Sample: [S657] F71: 134N, Sample, 90, Tg, 6, Lumos, 3	Confidence (by Search Engine): Sequest HT	Percolator q-Value (by Search Engine): Sequest HT	Percolator PEP (by Search Engine): Sequest HT	XCorr (by Search Engine): Sequest HT
	FALSE	High	[K].LLLLGTGESGK.[S]	1xTMTpro [K11]; 1xTMTpro [N-Term]	0.000113418	7.86418e-05	2	3	13	P50148; P29992	P50148 [42-52]; P29992 [42-52]		0	1696.05	358.7	386.3	328.8	395.1	297.4	323.2	133.1	148.7	75.3	102.3	62.8	62.2	36.3	36.1	42.6	21.1	382.1	427.2	631.3	665.3	74.5	85.6	382.4	415.7	594.2	635.5	89.5	82.5	390.8	441	629.9	674.3	93.8	71.2	152.7	201.8	228.7	306.1	31.8	28.2	113.6	92.9	174.8	152.9	20	19.3	40	56.6	81.3	92.2	15.4	12.3	41	18.8	69.2	37	16.1	9.1	31.1	18.3	43.3	34.7	9.3	9.8	71.98	69.96	67.32	72.76	74	69.12	72.87	79.05	87.1	87.57	89.22	92.33	72.39	73.55	65.03	92.93																																																	Shared	High	High	High	High	High	High	High	High	High	High	High	High	High	High	High	High	High	High	High	High	High	High	High	High	High	High	High	High	High	High	High	High	High	High	High	High	High	High	High	High	High	Not Found	High	Not Found	High	High	High	High	High	High	High	High	High	Not Found	High	Not Found	High	High	High	High	High	High	High	High	High	Not Found	High	Not Found	High	High	High	High	High	High	High	High	High	Not Found	High	Not Found	High	High	High	High	High	High	High	High	High	Not Found	High	Not Found	High	High	High	High	High	High	High	High	High	Not Found	High	Not Found	High	High	High	High	High	High	High	High	High	Not Found	High	Not Found	High	High	High	High	High	High	High	High	High	Not Found	High	Not Found	High	1.806e-05	3.397e-05	3.38
		Checked	Confidence	Identifying Node	PSM Ambiguity	Annotated Sequence	Modifications	# Proteins	Master Protein Accessions	Protein Accessions	# Missed Cleavages	Charge	DeltaScore	DeltaCn	Rank	Search Engine Rank	m/z [Da]	MH+ [Da]	Theo. MH+ [Da]	DeltaM [ppm]	Deltam/z [Da]	Activation Type	MS Order	Isolation Interference [%]	Average Reporter S/N	Comp. Voltage [V]	Ion Inject Time [ms]	RT [min]	First Scan	Spectrum File	File ID	Abundance: 126	Abundance: 127N	Abundance: 127C	Abundance: 128N	Abundance: 128C	Abundance: 129N	Abundance: 129C	Abundance: 130N	Abundance: 130C	Abundance: 131N	Abundance: 131C	Abundance: 132N	Abundance: 132C	Abundance: 133N	Abundance: 133C	Abundance: 134N	Quan Info	XCorr	# Protein Groups	Percolator q-Value	Percolator PEP
		FALSE	High	Sequest HT (A2)	Unambiguous	[K].lLLLGTGESGk.[S]	N-Term(TMTpro); K11(TMTpro)	3	P50148; P29992	O95837; P50148; P29992	0	2	0.2751	0	1	1	848.53	1696.05	1696.05	1.22	0.00104	HCD (High Energy Collision Dissociation)	MS2	29.868	313.7		86	108.864	40670	010_2019_08_019_R_Wijeratne_021420_AB_F8.raw	F64.8	628.8	551.8	531.7	235.4	154.4	132.1	63.8	70	664.4	697.8	551.5	279.6	210.9	135.7	64.3	46.4		3.38	2	1.806e-05	3.397e-05
		FALSE	High	Sequest HT (A2)	Unambiguous	[K].lLLLGTGESGk.[S]	N-Term(TMTpro); K11(TMTpro)	3	P50148; P29992	O95837; P50148; P29992	0	3	0.341	0	1	1	566.021	1696.05	1696.05	-1.03	-0.00058	HCD (High Energy Collision Dissociation)	MS2	42.1885	70.2	-50	87	127.324	68905	2020_10_137_Wijeratne_CETSA-UPR-480TechRep_AB_F1-7.raw	F67.7	143.4	136.6	123.7	52.6	25.7	16.1	13.7	19	165.2	162	137	54.5	33.3	17.3	12.9	9.6		3.49	2	2.835e-05	4.739e-05
		FALSE	High	Sequest HT (A2)	Unambiguous	[K].lLLLGTGESGk.[S]	N-Term(TMTpro); K11(TMTpro)	3	P50148; P29992	O95837; P50148; P29992	0	3	0.2633	0	1	1	566.019	1696.04	1696.05	-5.09	-0.00288	HCD (High Energy Collision Dissociation)	MS2	10.5289	41.8	-50	87	125.995	68123	2020_10_137_Wijeratne_CETSA-UPR-480TechRep_GH_F1-7.raw	F69.9	74.5	89.5	93.8	31.8	20	15.4	16.1	9.3	85.6	82.5	71.2	28.2	19.3	12.3	9.1	9.8		3.19	2	3.666e-05	5.004e-05
		FALSE	High	Sequest HT (A2)	Unambiguous	[K].lLLLGTGESGk.[S]	N-Term(TMTpro); K11(TMTpro)	3	P50148; P29992	O95837; P50148; P29992	0	3	0.3053	0	1	1	566.021	1696.05	1696.05	-0.56	-0.00032	HCD (High Energy Collision Dissociation)	MS2	53.6444	92.2	-50	87	124.777	67963	2020_10_137_Wijeratne_CETSA-UPR-480TechRep_EF_F1-7.raw	F66.7	199.7	191.2	200.1	68.5	50.8	20	20.3	18.7	216	195.1	167.6	52.4	30.2	19.6	10.9	13.7		3.93	2	3.888e-05	6.051e-05
		FALSE	High	Sequest HT (A2)	Unambiguous	[K].lLLLGTGESGk.[S]	N-Term(TMTpro); K11(TMTpro)	3	P50148; P29992	O95837; P50148; P29992	0	3	0.2699	0	1	1	566.021	1696.05	1696.05	-0.52	-0.00029	HCD (High Energy Collision Dissociation)	MS2	5.32714	69.8	-50	87	125.893	68554	2020_10_137_Wijeratne_CETSA-UPR-480TechRep_CD_F1-7.raw	F68.7	140.2	146.5	140.4	47.9	34.8	13.6	12.1	10.4	144.9	149.3	151.6	60.1	29.1	18.5	9.5	7.9		3.52	2	6.322e-05	0.0001204
		FALSE	High	Sequest HT (A2)	Unambiguous	[K].lLLLGTGESGk.[S]	N-Term(TMTpro); K11(TMTpro)	3	P50148; P29992	O95837; P50148; P29992	0	3	0.2491	0	1	1	566.02	1696.05	1696.05	-2.72	-0.00154	HCD (High Energy Collision Dissociation)	MS2	37.0896	28.6	-50	87	127.236	69530	2020_10_137_Wijeratne_CETSA-UPR-480TechRep_AB_F1-8.raw	F67.8	61.2	59.3	42.7	22.7	11	13.8	6.9	6.9	59.4	61.7	52.4	24.6	16.3	11.2	7.4			2.73	2	6.322e-05	0.000117
		FALSE	High	Sequest HT (A2)	Unambiguous	[K].lLLLGTGESGk.[S]	N-Term(TMTpro); K11(TMTpro)	3	P50148; P29992	O95837; P50148; P29992	0	3	0.3158	0	1	1	566.022	1696.05	1696.05	0.19	0.00011	HCD (High Energy Collision Dissociation)	MS2	56.8665	149.9		86	110.493	41087	010_2019_08_019_R_Wijeratne_021420_AB_F7.raw	F64.7	305.9	276.7	274.8	103.7	64.2	62.4	41.5	36.5	331.2	322	273.7	113.4	88.7	53.7	27	23		3.8	2	6.383e-05	0.0001598
		FALSE	High	Sequest HT (A2)	Unambiguous	[K].lLLLGTGESGk.[S]	N-Term(TMTpro); K11(TMTpro)	3	P50148; P29992	O95837; P50148; P29992	0	3	0.232	0	1	1	566.021	1696.05	1696.05	-0.54	-0.0003	HCD (High Energy Collision Dissociation)	MS2	46.9776	163.1		86	106.775	39593	010_2019_08_019_R_Wijeratne_021420_EF_F8.raw	F70.8	322.8	294.9	310.8	122.4	90.4	43.1	40.7	24.9	346.4	330.7	344	163.5	84.1	51.2	19.9	19.3		3.75	2	6.654e-05	0.0001971
		FALSE	High	Sequest HT (A2)	Unambiguous	[K].lLLLGTGESGk.[S]	N-Term(TMTpro); K11(TMTpro)	3	P50148; P29992	O95837; P50148; P29992	0	3	0.3391	0	1	1	566.023	1696.06	1696.05	3.42	0.00193	HCD (High Energy Collision Dissociation)	MS2	37.5197	152.6		83.685	107.824	39873	010_2019_08_019_R_Wijeratne_021420_EF_F7.raw	F70.7	308.5	299.3	319.1	106.3	84.4	38.2	28.5	18.4	318.9	304.8	330.3	142.6	68.8	41	17.1	15.4		3.48	2	9.409e-05	0.0004217
		FALSE	High	Sequest HT (A2)	Unambiguous	[K].lLLLGTGESGk.[S]	N-Term(TMTpro); K11(TMTpro)	3	P50148; P29992	O95837; P50148; P29992	0	3	0.2773	0	1	1	566.022	1696.05	1696.05	0.03	2e-05	HCD (High Energy Collision Dissociation)	MS2	58.3404	155.7		73.577	107.71	40422	010_2019_08_019_R_Wijeratne_021420_CD_F8.raw	F65.8	285.8	296	311.2	141.1	124.5	67.8	35.7	28.5	334.3	302.9	265.6	124.8	87.8	50.4	22.9	11.4		3.39	2	9.608e-05	0.0004557
		FALSE	High	Sequest HT (A2)	Unambiguous	[K].lLLLGTGESGk.[S]	N-Term(TMTpro); K11(TMTpro)	3	P50148; P29992	O95837; P50148; P29992	0	3	0.1491	0	1	1	566.016	1696.03	1696.05	-9.23	-0.00522	HCD (High Energy Collision Dissociation)	MS2	59.8273	88.1	-50	87	125.099	68941	2020_10_137_Wijeratne_CETSA-UPR-480TechRep_EF_F1-8.raw	F66.8	159.9	177.1	168.3	89.7	71.7	42.8	20.3	14.9	170.2	166.1	146.8	76.5	58	27.7	11.2	9.1		2.28	2	0.0001036	0.000529
		FALSE	High	Sequest HT (A2)	Unambiguous	[K].lLLLGTGESGk.[S]	N-Term(TMTpro); K11(TMTpro)	3	P50148; P29992	O95837; P50148; P29992	0	3	0.1765	0	1	1	566.022	1696.05	1696.05	0.58	0.00033	HCD (High Energy Collision Dissociation)	MS2	48.9949	130.6	-50	87	125.436	69440	2020_10_137_Wijeratne_CETSA-UPR-480TechRep_CD_F1-8.raw	F68.8	241.9	235.9	250.4	104.8	78.8	26.4	28.9	20.7	282.3	266.4	289.4	141.7	63.8	38.1	9.3	10.4		1.7	2	0.0001854	0.001261
		FALSE	High	Sequest HT (A2)	Unambiguous	[K].lLLLGTGESGk.[S]	N-Term(TMTpro); K11(TMTpro)	3	P50148; P29992	O95837; P50148; P29992	0	3	0.1049	0	1	1	566.021	1696.05	1696.05	-1.36	-0.00077	HCD (High Energy Collision Dissociation)	MS2	54.8231	58.8	-50	87	125.567	68299	2020_10_137_Wijeratne_CETSA-UPR-480TechRep_EF_F1-6.raw	F66.6	102.3	106	110.8	51.5	48	28.5	21.7	16.1	114.6	107.2	108	51.9	33.3	18.3	12.7	10.1		1.43	2	0.001513	0.01078
	FALSE	High	[R].VADPAYLPTQQDVLR.[V]	1xTMTpro [N-Term]	0.00268461	0.000406225	1	1	2	P50148	P50148 [167-181]		0	1990.09																	34.5	40.7			71.8	78.4	36.7	39.5			84.6	83.5	33.3	45			92.7	81.5	19.7	31.4			50.4	46.9	21.8	23.1			36.3	38.5	20.1	22.9			33.6	26.1	12.9	11.6			41.6	28.7	11.6	12.6			26.5	27.9																																																																		Not Found	Not Found	Not Found	Not Found	Not Found	Not Found	Not Found	Not Found	Not Found	Not Found	Not Found	Not Found	Not Found	Not Found	Not Found	Not Found	Not Found	Not Found	Not Found	Not Found	Not Found	Not Found	Not Found	Not Found	Not Found	Not Found	Not Found	Not Found	Not Found	Not Found	Not Found	Not Found	Not Found	High	Not Found	High	Not Found	Not Found	Not Found	Not Found	High	Not Found	High	Not Found	Not Found	High	Not Found	High	Not Found	Not Found	Not Found	Not Found	High	Not Found	High	Not Found	Not Found	High	Not Found	High	Not Found	Not Found	Not Found	Not Found	High	Not Found	High	Not Found	Not Found	High	Not Found	High	Not Found	Not Found	Not Found	Not Found	High	Not Found	High	Not Found	Not Found	High	Not Found	High	Not Found	Not Found	Not Found	Not Found	High	Not Found	High	Not Found	Not Found	High	Not Found	High	Not Found	Not Found	Not Found	Not Found	High	Not Found	High	Not Found	Not Found	High	Not Found	High	Not Found	Not Found	Not Found	Not Found	High	Not Found	High	Not Found	Not Found	High	Not Found	High	Not Found	Not Found	Not Found	Not Found	High	Not Found	High	Not Found	High	0.000116	0.0006752	2.24
		Checked	Confidence	Identifying Node	PSM Ambiguity	Annotated Sequence	Modifications	# Proteins	Master Protein Accessions	Protein Accessions	# Missed Cleavages	Charge	DeltaScore	DeltaCn	Rank	Search Engine Rank	m/z [Da]	MH+ [Da]	Theo. MH+ [Da]	DeltaM [ppm]	Deltam/z [Da]	Activation Type	MS Order	Isolation Interference [%]	Average Reporter S/N	Comp. Voltage [V]	Ion Inject Time [ms]	RT [min]	First Scan	Spectrum File	File ID	Abundance: 126	Abundance: 127N	Abundance: 127C	Abundance: 128N	Abundance: 128C	Abundance: 129N	Abundance: 129C	Abundance: 130N	Abundance: 130C	Abundance: 131N	Abundance: 131C	Abundance: 132N	Abundance: 132C	Abundance: 133N	Abundance: 133C	Abundance: 134N	Quan Info	XCorr	# Protein Groups	Percolator q-Value	Percolator PEP
		FALSE	High	Sequest HT (A2)	Unambiguous	[R].vADPAYLPTQQDVLR.[V]	N-Term(TMTpro)	1	P50148	P50148	0	3	0.3929	0	1	1	664.035	1990.09	1990.09	-0.7	-0.00046	HCD (High Energy Collision Dissociation)	MS2	48.9768	26.1	-50	87	115.236	62549	2020_10_137_Wijeratne_CETSA-UPR-480TechRep_CD_F1-3.raw	F68.3	34.5	36.7	33.3	19.7	21.8	20.1	12.9	11.6	40.7	39.5	45	31.4	23.1	22.9	11.6	12.6		2.24	1	0.000116	0.0006752
		FALSE	High	Sequest HT (A2)	Unambiguous	[R].vADPAYLPTQQDVLR.[V]	N-Term(TMTpro)	1	P50148	P50148	0	3	0.067	0	1	1	664.034	1990.09	1990.09	-3.25	-0.00216	HCD (High Energy Collision Dissociation)	MS2	41.2206	53.1	-50	87	114.76	62550	2020_10_137_Wijeratne_CETSA-UPR-480TechRep_GH_F1-3.raw	F69.3	71.8	84.6	92.7	50.4	36.3	33.6	41.6	26.5	78.4	83.5	81.5	46.9	38.5	26.1	28.7	27.9		1.94	1	0.001513	0.01079
	FALSE	High	[K].IMYSHLVDYFPEYDGPQR.[D]	1xTMTpro [N-Term]	0.00351912	0.00044984	1	1	2	P50148	P50148 [283-300]		0	2534.23																	80.9	92					75.6	79.6					92	95.9					50.7	61.9					41.7	42.3					30.1	32.1					20.5	11.8					15.5	17.1																																																																						Not Found	Not Found	Not Found	Not Found	Not Found	Not Found	Not Found	Not Found	Not Found	Not Found	Not Found	Not Found	Not Found	Not Found	Not Found	Not Found	Not Found	Not Found	Not Found	Not Found	Not Found	Not Found	Not Found	Not Found	Not Found	Not Found	Not Found	Not Found	Not Found	Not Found	Not Found	Not Found	Not Found	High	Not Found	High	Not Found	Not Found	Not Found	Not Found	Not Found	Not Found	Not Found	Not Found	Not Found	High	Not Found	High	Not Found	Not Found	Not Found	Not Found	Not Found	Not Found	Not Found	Not Found	Not Found	High	Not Found	High	Not Found	Not Found	Not Found	Not Found	Not Found	Not Found	Not Found	Not Found	Not Found	High	Not Found	High	Not Found	Not Found	Not Found	Not Found	Not Found	Not Found	Not Found	Not Found	Not Found	High	Not Found	High	Not Found	Not Found	Not Found	Not Found	Not Found	Not Found	Not Found	Not Found	Not Found	High	Not Found	High	Not Found	Not Found	Not Found	Not Found	Not Found	Not Found	Not Found	Not Found	Not Found	High	Not Found	High	Not Found	Not Found	Not Found	Not Found	Not Found	Not Found	Not Found	Not Found	Not Found	High	Not Found	High	Not Found	Not Found	Not Found	Not Found	Not Found	Not Found	Not Found	Not Found	High	0.0001451	0.0009104	1.79
		Checked	Confidence	Identifying Node	PSM Ambiguity	Annotated Sequence	Modifications	# Proteins	Master Protein Accessions	Protein Accessions	# Missed Cleavages	Charge	DeltaScore	DeltaCn	Rank	Search Engine Rank	m/z [Da]	MH+ [Da]	Theo. MH+ [Da]	DeltaM [ppm]	Deltam/z [Da]	Activation Type	MS Order	Isolation Interference [%]	Average Reporter S/N	Comp. Voltage [V]	Ion Inject Time [ms]	RT [min]	First Scan	Spectrum File	File ID	Abundance: 126	Abundance: 127N	Abundance: 127C	Abundance: 128N	Abundance: 128C	Abundance: 129N	Abundance: 129C	Abundance: 130N	Abundance: 130C	Abundance: 131N	Abundance: 131C	Abundance: 132N	Abundance: 132C	Abundance: 133N	Abundance: 133C	Abundance: 134N	Quan Info	XCorr	# Protein Groups	Percolator q-Value	Percolator PEP
		FALSE	High	Sequest HT (A2)	Unambiguous	[K].iMYSHLVDYFPEYDGPQR.[D]	N-Term(TMTpro)	1	P50148	P50148	0	3	0.2402	0	1	1	845.419	2534.24	2534.23	2.56	0.00216	HCD (High Energy Collision Dissociation)	MS2	37.2259	31.8	-50	87	140.633	76377	2020_10_137_Wijeratne_CETSA-UPR-480TechRep_CD_F1-5.raw	F68.5	54.5	49.1	60.7	32.6	26.7	17.1	9.3	9.7	52.3	48.3	57.4	37.1	22.5	16.6	6.6	8.4		1.79	1	0.0001451	0.0009104
		FALSE	High	Sequest HT (A2)	Unambiguous	[K].iMYSHLVDYFPEYDGPQR.[D]	N-Term(TMTpro)	1	P50148	P50148	0	3	0.3443	0	1	1	845.416	2534.23	2534.23	-0.27	-0.00022	HCD (High Energy Collision Dissociation)	MS2	43.9261	20.7	-50	87	140.486	76651	2020_10_137_Wijeratne_CETSA-UPR-480TechRep_CD_F1-4.raw	F68.4	26.4	26.5	31.3	18.1	15	13	11.2	5.8	39.7	31.3	38.5	24.8	19.8	15.5	5.2	8.7		1.22	1	0.002726	0.02269
	FALSE	High	[K].MFVDLNPDSDK.[I]	1xTMTpro [K11]; 1xTMTpro [N-Term]	0.0112401	0.00154364	2	2	5	P50148; P29992	P50148 [312-322]; P29992 [312-322]		0	1889	200.6	209	169.8	187.2	166	185	82.1	102.3	57.9	68.1	52.3	54.4	37.7	25.4	31.1	32.6			163	192.1					166	156.9					194.8	181.1					76.2	97.6					51.9	52.1					25.1	28.6					33.8	15.1					24.4	18.2																																																																			Shared	Not Found	High	Not Found	High	Not Found	High	Not Found	High	Not Found	High	Not Found	High	Not Found	High	Not Found	High	Not Found	High	Not Found	High	Not Found	High	Not Found	High	Not Found	High	Not Found	High	Not Found	High	Not Found	High	Not Found	High	Not Found	High	High	High	High	High	Not Found	Not Found	Not Found	Not Found	Not Found	High	Not Found	High	High	High	High	High	Not Found	Not Found	Not Found	Not Found	Not Found	High	Not Found	High	High	High	High	High	Not Found	Not Found	Not Found	Not Found	Not Found	High	Not Found	High	High	High	High	High	Not Found	Not Found	Not Found	Not Found	Not Found	High	Not Found	High	High	High	High	High	Not Found	Not Found	Not Found	Not Found	Not Found	High	Not Found	High	High	High	High	High	Not Found	Not Found	Not Found	Not Found	Not Found	High	Not Found	High	High	High	High	High	Not Found	Not Found	Not Found	Not Found	Not Found	High	Not Found	High	High	High	High	High	Not Found	Not Found	Not Found	Not Found	High	0.0004595	0.003635	2.7
		Checked	Confidence	Identifying Node	PSM Ambiguity	Annotated Sequence	Modifications	# Proteins	Master Protein Accessions	Protein Accessions	# Missed Cleavages	Charge	DeltaScore	DeltaCn	Rank	Search Engine Rank	m/z [Da]	MH+ [Da]	Theo. MH+ [Da]	DeltaM [ppm]	Deltam/z [Da]	Activation Type	MS Order	Isolation Interference [%]	Average Reporter S/N	Comp. Voltage [V]	Ion Inject Time [ms]	RT [min]	First Scan	Spectrum File	File ID	Abundance: 126	Abundance: 127N	Abundance: 127C	Abundance: 128N	Abundance: 128C	Abundance: 129N	Abundance: 129C	Abundance: 130N	Abundance: 130C	Abundance: 131N	Abundance: 131C	Abundance: 132N	Abundance: 132C	Abundance: 133N	Abundance: 133C	Abundance: 134N	Quan Info	XCorr	# Protein Groups	Percolator q-Value	Percolator PEP
		FALSE	High	Sequest HT (A2)	Unambiguous	[K].mFVDLNPDSDk.[I]	N-Term(TMTpro); K11(TMTpro)	2	P50148; P29992	P50148; P29992	0	3	0.5741	0	1	1	630.338	1889	1889	0.85	0.00054	HCD (High Energy Collision Dissociation)	MS2	32.3627	43.3	-50	87	125.294	67973	2020_10_137_Wijeratne_CETSA-UPR-480TechRep_AB_F1-4.raw	F67.4	88	74	72	30.1	28.5	18.6	13.1	8.5	92.9	82.2	80.8	42.6	25.5	19.5	5.9	10.1		2.7	2	0.0004595	0.003635
		FALSE	High	Sequest HT (A2)	Unambiguous	[K].mFVDLNPDSDk.[I]	N-Term(TMTpro); K11(TMTpro)	2	P50148; P29992	P50148; P29992	0	3	0.512	0	1	1	630.336	1888.99	1889	-1.52	-0.00095	HCD (High Energy Collision Dissociation)	MS2	0	60.6	-50	87	124.142	67406	2020_10_137_Wijeratne_CETSA-UPR-480TechRep_AB_F1-5.raw	F67.5	112.6	95.8	94	52	29.4	33.7	24.6	22.6	116.1	105	104.2	59.7	42.6	34.9	19.5	22.5		2.09	2	0.001202	0.008343
		FALSE	High	Sequest HT (A2)	Unambiguous	[K].mFVDLNPDSDk.[I]	N-Term(TMTpro); K11(TMTpro)	2	P50148; P29992	P50148; P29992	0	3	0.3761	0	1	1	630.34	1889.01	1889	5.13	0.00323	HCD (High Energy Collision Dissociation)	MS2	55.85	61.8	-50	87	121.325	66087	2020_10_137_Wijeratne_CETSA-UPR-480TechRep_EF_F1-4.raw	F66.4	113.4	130.3	137.1	60.5	42.1	18.6	16	14.1	118.6	118.1	109.3	50.2	28.3	14.2	9.5	8.2		2.26	2	0.001558	0.01116
		FALSE	High	Sequest HT (A2)	Unambiguous	[K].mFVDLNPDSDk.[I]	N-Term(TMTpro); K11(TMTpro)	2	P50148; P29992	P50148; P29992	0	3	0.4464	0	1	1	630.337	1889	1889	-0.11	-7e-05	HCD (High Energy Collision Dissociation)	MS2	0	92.3		86	109.89	43782	010_2019_08_019_R_Wijeratne_021420_EF_F4.raw	F70.4	163	166	194.8	76.2	51.9	25.1	33.8	24.4	192.1	156.9	181.1	97.6	52.1	28.6	15.1	18.2		2.89	2	0.001717	0.01252
		FALSE	High	Sequest HT (A2)	Unambiguous	[K].mFVDLNPDSDk.[I]	N-Term(TMTpro); K11(TMTpro)	2	P50148; P29992	P50148; P29992	0	3	0.1667	0	1	1	630.338	1889	1889	1.86	0.00117	HCD (High Energy Collision Dissociation)	MS2	68.7948	72.7	-50	87	123.582	66858	2020_10_137_Wijeratne_CETSA-UPR-480TechRep_CD_F1-5.raw	F68.5	123.7	133.1	125	56.4	44.7	32.1	22.3	22.6	138.1	125	138.9	86.5	48.8	29	15.8	21.7		1.14	2	0.004055	0.04018
	FALSE	High	[K].DTILQLNLK.[E]	1xTMTpro [K9]; 1xTMTpro [N-Term]	0.0117344	0.00161717	2	2	2	P50148; P29992	P50148 [346-354]; P29992 [346-354]		0	1666.04	372.7	405.9	328.4	391	357.2	360.5	159.3	181.6	95.6	128.7	71	79.8	54.8	47	39.4	36.2			186.8	211.7					177.3	223.8					198.9	191.5					77.4	113.6					69.6	66.1					36.7	45.4					34.6	25.5					26.5	36.7																																																																			Shared	High	Not Found	High	Not Found	High	Not Found	High	Not Found	High	Not Found	High	Not Found	High	Not Found	High	Not Found	High	Not Found	High	Not Found	High	Not Found	High	Not Found	High	Not Found	High	Not Found	High	Not Found	High	Not Found	Not Found	Not Found	Not Found	Not Found	Not Found	High	Not Found	High	Not Found	Not Found	Not Found	Not Found	Not Found	Not Found	Not Found	Not Found	Not Found	High	Not Found	High	Not Found	Not Found	Not Found	Not Found	Not Found	Not Found	Not Found	Not Found	Not Found	High	Not Found	High	Not Found	Not Found	Not Found	Not Found	Not Found	Not Found	Not Found	Not Found	Not Found	High	Not Found	High	Not Found	Not Found	Not Found	Not Found	Not Found	Not Found	Not Found	Not Found	Not Found	High	Not Found	High	Not Found	Not Found	Not Found	Not Found	Not Found	Not Found	Not Found	Not Found	Not Found	High	Not Found	High	Not Found	Not Found	Not Found	Not Found	Not Found	Not Found	Not Found	Not Found	Not Found	High	Not Found	High	Not Found	Not Found	Not Found	Not Found	Not Found	Not Found	Not Found	Not Found	Not Found	High	Not Found	High	Not Found	Not Found	Not Found	Not Found	High	0.0004931	0.003834	2.76
		Checked	Confidence	Identifying Node	PSM Ambiguity	Annotated Sequence	Modifications	# Proteins	Master Protein Accessions	Protein Accessions	# Missed Cleavages	Charge	DeltaScore	DeltaCn	Rank	Search Engine Rank	m/z [Da]	MH+ [Da]	Theo. MH+ [Da]	DeltaM [ppm]	Deltam/z [Da]	Activation Type	MS Order	Isolation Interference [%]	Average Reporter S/N	Comp. Voltage [V]	Ion Inject Time [ms]	RT [min]	First Scan	Spectrum File	File ID	Abundance: 126	Abundance: 127N	Abundance: 127C	Abundance: 128N	Abundance: 128C	Abundance: 129N	Abundance: 129C	Abundance: 130N	Abundance: 130C	Abundance: 131N	Abundance: 131C	Abundance: 132N	Abundance: 132C	Abundance: 133N	Abundance: 133C	Abundance: 134N	Quan Info	XCorr	# Protein Groups	Percolator q-Value	Percolator PEP
		FALSE	High	Sequest HT (A2)	Unambiguous	[K].dTILQLNLk.[E]	N-Term(TMTpro); K9(TMTpro)	2	P50148; P29992	P50148; P29992	0	2	0.4928	0	1	1	833.527	1666.05	1666.04	4.54	0.00378	HCD (High Energy Collision Dissociation)	MS2	42.551	194.3		86	115.464	43219	010_2019_08_019_R_Wijeratne_021420_AB_F7.raw	F64.7	372.7	328.4	357.2	159.3	95.6	71	54.8	39.4	405.9	391	360.5	181.6	128.7	79.8	47	36.2		2.76	2	0.0004931	0.003834
		FALSE	High	Sequest HT (A2)	Unambiguous	[K].dTILQLNLk.[E]	N-Term(TMTpro); K9(TMTpro)	2	P50148; P29992	P50148; P29992	0	2	0.5847	0	1	1	833.523	1666.04	1666.04	-0.67	-0.00056	HCD (High Energy Collision Dissociation)	MS2	0	107.6		23.926	112.946	42085	010_2019_08_019_R_Wijeratne_021420_EF_F7.raw	F70.7	186.8	177.3	198.9	77.4	69.6	36.7	34.6	26.5	211.7	223.8	191.5	113.6	66.1	45.4	25.5	36.7		3.01	2	0.0007063	0.005239
	FALSE	High	[K].YYLNDLDR.[V]	1xTMTpro [N-Term]	0.017371	0.00245484	1	1	3	P50148	P50148 [159-166]		0	1375.72																	153.9	165.3	150.8	163.8	126.1	158	155.1	150.8	135	155.5	131.6	140.5	157.1	160.2	165.3	139.8	148.4	122.2	57.9	81.5	73.8	60	59.7	60.9	49.1	48	60.3	42.6	35.9	41.1	26.9	32.5	43.4	36.3	38.4	18.5	30.4	23.6	43.7	30	43.7	26.9	23.4	26.3	34.9	30.4	31.7	35.2																																																																		Not Found	Not Found	Not Found	Not Found	Not Found	Not Found	Not Found	Not Found	Not Found	Not Found	Not Found	Not Found	Not Found	Not Found	Not Found	Not Found	Not Found	Not Found	Not Found	Not Found	Not Found	Not Found	Not Found	Not Found	Not Found	Not Found	Not Found	Not Found	Not Found	Not Found	Not Found	Not Found	Not Found	High	Not Found	High	High	Not Found	High	Not Found	High	Not Found	High	Not Found	Not Found	High	Not Found	High	High	Not Found	High	Not Found	High	Not Found	High	Not Found	Not Found	High	Not Found	High	High	Not Found	High	Not Found	High	Not Found	High	Not Found	Not Found	High	Not Found	High	High	Not Found	High	Not Found	High	Not Found	High	Not Found	Not Found	High	Not Found	High	High	Not Found	High	Not Found	High	Not Found	High	Not Found	Not Found	High	Not Found	High	High	Not Found	High	Not Found	High	Not Found	High	Not Found	Not Found	High	Not Found	High	High	Not Found	High	Not Found	High	Not Found	High	Not Found	Not Found	High	Not Found	High	High	Not Found	High	Not Found	High	Not Found	High	Not Found	High	0.0008154	0.005944	1.94
		Checked	Confidence	Identifying Node	PSM Ambiguity	Annotated Sequence	Modifications	# Proteins	Master Protein Accessions	Protein Accessions	# Missed Cleavages	Charge	DeltaScore	DeltaCn	Rank	Search Engine Rank	m/z [Da]	MH+ [Da]	Theo. MH+ [Da]	DeltaM [ppm]	Deltam/z [Da]	Activation Type	MS Order	Isolation Interference [%]	Average Reporter S/N	Comp. Voltage [V]	Ion Inject Time [ms]	RT [min]	First Scan	Spectrum File	File ID	Abundance: 126	Abundance: 127N	Abundance: 127C	Abundance: 128N	Abundance: 128C	Abundance: 129N	Abundance: 129C	Abundance: 130N	Abundance: 130C	Abundance: 131N	Abundance: 131C	Abundance: 132N	Abundance: 132C	Abundance: 133N	Abundance: 133C	Abundance: 134N	Quan Info	XCorr	# Protein Groups	Percolator q-Value	Percolator PEP
		FALSE	High	Sequest HT (A2)	Unambiguous	[K].yYLNDLDR.[V]	N-Term(TMTpro)	1	P50148	P50148	0	2	0.5206	0	1	1	688.362	1375.72	1375.72	-0.87	-0.0006	HCD (High Energy Collision Dissociation)	MS2	0	85.4	-50	87	84.0127	45262	2020_10_137_Wijeratne_CETSA-UPR-480TechRep_EF_F1-3.raw	F66.3	150.8	135	165.3	73.8	60.3	43.4	43.7	34.9	163.8	155.5	139.8	60	42.6	36.3	30	30.4		1.94	1	0.0008154	0.005944
		FALSE	High	Sequest HT (A2)	Unambiguous	[K].yYLNDLDR.[V]	N-Term(TMTpro)	1	P50148	P50148	0	2	0.3441	0	1	1	688.364	1375.72	1375.72	2.37	0.00163	HCD (High Energy Collision Dissociation)	MS2	20.3429	76.2	-50	87	84.7749	45799	2020_10_137_Wijeratne_CETSA-UPR-480TechRep_GH_F1-3.raw	F69.3	126.1	131.6	148.4	59.7	35.9	38.4	43.7	31.7	158	140.5	122.2	60.9	41.1	18.5	26.9	35.2		1.86	1	0.003154	0.02847
		FALSE	High	Sequest HT (A2)	Unambiguous	[K].yYLNDLDR.[V]	N-Term(TMTpro)	1	P50148	P50148	0	2	0.4966	0	1	1	688.357	1375.71	1375.72	-7.54	-0.00519	HCD (High Energy Collision Dissociation)	MS2	0	83.9	-50	87	85.1912	45759	2020_10_137_Wijeratne_CETSA-UPR-480TechRep_CD_F1-3.raw	F68.3	153.9	155.1	157.1	57.9	49.1	26.9	30.4	23.4	165.3	150.8	160.2	81.5	48	32.5	23.6	26.3		1.45	1	0.009843	0.1165
	FALSE	High	[R].FVFAAVK.[D]	1xTMTpro [K7]; 1xTMTpro [N-Term]	0.0413331	0.00446285	2	3	4	P50148; P29992	P50148 [339-345]; P29992 [339-345]		0	1389.87	106.6	128.7	102.4	122.6	98.7	108.4	38.7	41.6	23.1	34	17.6	22.9	13.6	12.6	14	9.4			70.6	78.7					61.9	62.1					60.6	58.4					22.9	18.7					18.2	12					6.3	6.6					7.3	6.9					6.3	2.6			66.35	56.9	59.34	58.92	53.81	65.56	72.36	69.08	70.04	92.76	96.05	78.68	79.71	92.16	49.97	62.93																																																	Shared	High	High	High	High	High	High	High	High	High	High	High	High	High	High	High	High	High	High	High	High	High	High	High	High	High	High	High	High	High	High	High	High	High	Not Found	High	Not Found	High	Not Found	High	Not Found	Not Found	Not Found	Not Found	Not Found	High	Not Found	High	Not Found	High	Not Found	High	Not Found	Not Found	Not Found	Not Found	Not Found	High	Not Found	High	Not Found	High	Not Found	High	Not Found	Not Found	Not Found	Not Found	Not Found	High	Not Found	High	Not Found	High	Not Found	High	Not Found	Not Found	Not Found	Not Found	Not Found	High	Not Found	High	Not Found	High	Not Found	High	Not Found	Not Found	Not Found	Not Found	Not Found	High	Not Found	High	Not Found	High	Not Found	High	Not Found	Not Found	Not Found	Not Found	Not Found	High	Not Found	High	Not Found	High	Not Found	High	Not Found	Not Found	Not Found	Not Found	Not Found	High	Not Found	High	Not Found	High	Not Found	High	Not Found	Not Found	Not Found	Not Found	Not Found	High	0.001757	0.01289	2.36
		Checked	Confidence	Identifying Node	PSM Ambiguity	Annotated Sequence	Modifications	# Proteins	Master Protein Accessions	Protein Accessions	# Missed Cleavages	Charge	DeltaScore	DeltaCn	Rank	Search Engine Rank	m/z [Da]	MH+ [Da]	Theo. MH+ [Da]	DeltaM [ppm]	Deltam/z [Da]	Activation Type	MS Order	Isolation Interference [%]	Average Reporter S/N	Comp. Voltage [V]	Ion Inject Time [ms]	RT [min]	First Scan	Spectrum File	File ID	Abundance: 126	Abundance: 127N	Abundance: 127C	Abundance: 128N	Abundance: 128C	Abundance: 129N	Abundance: 129C	Abundance: 130N	Abundance: 130C	Abundance: 131N	Abundance: 131C	Abundance: 132N	Abundance: 132C	Abundance: 133N	Abundance: 133C	Abundance: 134N	Quan Info	XCorr	# Protein Groups	Percolator q-Value	Percolator PEP
		FALSE	High	Sequest HT (A2)	Unambiguous	[R].fVFAAVk.[D]	N-Term(TMTpro); K7(TMTpro)	3	P50148; P29992	O95837; P50148; P29992	0	3	0.4703	0	1	1	463.962	1389.87	1389.87	-1.61	-0.00074	HCD (High Energy Collision Dissociation)	MS2	34.0371	92.3		86	101.438	37558	010_2019_08_019_R_Wijeratne_021420_AB_F8.raw	F64.8	177.4	160.2	147.3	68.1	39.7	40.3	25.8	20.3	197.1	191.1	179	71	74.6	42.8	27.5	15.1		2.36	2	0.001757	0.01289
		FALSE	High	Sequest HT (A2)	Unambiguous	[R].fVFAAVk.[D]	N-Term(TMTpro); K7(TMTpro)	3	P50148; P29992	O95837; P50148; P29992	0	3	0.3209	0	1	1	463.962	1389.87	1389.87	-1.59	-0.00074	HCD (High Energy Collision Dissociation)	MS2	24.1817	31.3	-50	87	120.564	66402	2020_10_137_Wijeratne_CETSA-UPR-480TechRep_EF_F1-8.raw	F66.8	70.6	61.9	60.6	22.9	18.2	6.3	7.3	6.3	78.7	62.1	58.4	18.7	12	6.6	6.9	2.6		1.87	2	0.00182	0.01342
		FALSE	High	Sequest HT (A2)	Unambiguous	[R].fVFAAVk.[D]	N-Term(TMTpro); K7(TMTpro)	3	P50148; P29992	O95837; P50148; P29992	0	2	0.3224	0	1	1	695.44	1389.87	1389.87	-1.91	-0.00133	HCD (High Energy Collision Dissociation)	MS2	53.525	496.9		86	100.671	37408	010_2019_08_019_R_Wijeratne_021420_CD_F8.raw	F65.8	915.4	915.2	922.8	445.2	396.2	242.7	157.2	105.6	1009.1	919.5	883.1	404.7	293.7	147.6	91.3	101.4		2.14	2	0.002717	0.0226
		FALSE	High	Sequest HT (A2)	Unambiguous	[R].fVFAAVk.[D]	N-Term(TMTpro); K7(TMTpro)	3	P50148; P29992	O95837; P50148; P29992	0	3	0.4521	0	1	1	463.963	1389.87	1389.87	-0.22	-0.0001	HCD (High Energy Collision Dissociation)	MS2	9.50591	34.2	-50	87	122.862	67085	2020_10_137_Wijeratne_CETSA-UPR-480TechRep_AB_F1-8.raw	F67.8	64.1	65.5	66.1	22	13.4	7.7	7.2	9.7	84	78.7	65.6	24.4	15.5	12.2	5.8	5.8		1.88	2	0.002842	0.024
	FALSE	High	[R].EYQLSDSTK.[Y]	1xTMTpro [K9]; 1xTMTpro [N-Term]	0.0432239	0.00467602	1	1	3	P50148	P50148 [150-158]		0	1678.91																	150.3	160			106.1	131.9	159.6	149.1			111.5	124.3	180.3	158.9			137.5	108.8	61.9	79.6			56.6	55.5	49.3	41.7			30.3	35.6	27.2	26.2			25	17.7	25.8	16.4			27	14.8	24.2	20.7			19	18.4																																																																		Not Found	High	Not Found	High	Not Found	High	Not Found	High	Not Found	High	Not Found	High	Not Found	High	Not Found	High	Not Found	High	Not Found	High	Not Found	High	Not Found	High	Not Found	High	Not Found	High	Not Found	High	Not Found	High	Not Found	High	Not Found	High	Not Found	Not Found	Not Found	Not Found	High	Not Found	High	Not Found	Not Found	High	Not Found	High	Not Found	Not Found	Not Found	Not Found	High	Not Found	High	Not Found	Not Found	High	Not Found	High	Not Found	Not Found	Not Found	Not Found	High	Not Found	High	Not Found	Not Found	High	Not Found	High	Not Found	Not Found	Not Found	Not Found	High	Not Found	High	Not Found	Not Found	High	Not Found	High	Not Found	Not Found	Not Found	Not Found	High	Not Found	High	Not Found	Not Found	High	Not Found	High	Not Found	Not Found	Not Found	Not Found	High	Not Found	High	Not Found	Not Found	High	Not Found	High	Not Found	Not Found	Not Found	Not Found	High	Not Found	High	Not Found	Not Found	High	Not Found	High	Not Found	Not Found	Not Found	Not Found	High	Not Found	High	Not Found	High	0.00182	0.01343	2.09
		Checked	Confidence	Identifying Node	PSM Ambiguity	Annotated Sequence	Modifications	# Proteins	Master Protein Accessions	Protein Accessions	# Missed Cleavages	Charge	DeltaScore	DeltaCn	Rank	Search Engine Rank	m/z [Da]	MH+ [Da]	Theo. MH+ [Da]	DeltaM [ppm]	Deltam/z [Da]	Activation Type	MS Order	Isolation Interference [%]	Average Reporter S/N	Comp. Voltage [V]	Ion Inject Time [ms]	RT [min]	First Scan	Spectrum File	File ID	Abundance: 126	Abundance: 127N	Abundance: 127C	Abundance: 128N	Abundance: 128C	Abundance: 129N	Abundance: 129C	Abundance: 130N	Abundance: 130C	Abundance: 131N	Abundance: 131C	Abundance: 132N	Abundance: 132C	Abundance: 133N	Abundance: 133C	Abundance: 134N	Quan Info	XCorr	# Protein Groups	Percolator q-Value	Percolator PEP
		FALSE	High	Sequest HT (A2)	Unambiguous	[R].eYQLSDSTk.[Y]	N-Term(TMTpro); K9(TMTpro)	1	P50148	P50148	0	3	0.4402	0	1	1	560.309	1678.91	1678.91	-0.28	-0.00016	HCD (High Energy Collision Dissociation)	MS2	39.9425	83.2	-50	87	62.6192	33098	2020_10_137_Wijeratne_CETSA-UPR-480TechRep_CD_F1-3.raw	F68.3	150.3	159.6	180.3	61.9	49.3	27.2	25.8	24.2	160	149.1	158.9	79.6	41.7	26.2	16.4	20.7		2.09	1	0.00182	0.01343
		FALSE	High	Sequest HT (A2)	Unambiguous	[R].eYQLSDSTk.[Y]	N-Term(TMTpro); K9(TMTpro)	1	P50148	P50148	0	3	0.3815	0	1	1	560.31	1678.91	1678.91	-0.22	-0.00012	HCD (High Energy Collision Dissociation)	MS2	76.1591	80.6	-50	87	64.7508	34182	2020_10_137_Wijeratne_CETSA-UPR-480TechRep_AB_F1-3.raw	F67.3	177.6	131	136.7	59.5	29.5	37.6	25.9	20	192.3	159.6	146.8	65.3	38	34.3	18.9	16.5		1.73	1	0.004453	0.04491
		FALSE	High	Sequest HT (A2)	Unambiguous	[R].eYQLSDSTk.[Y]	N-Term(TMTpro); K9(TMTpro)	1	P50148	P50148	0	3	0.1929	0	1	1	560.309	1678.91	1678.91	-0.23	-0.00013	HCD (High Energy Collision Dissociation)	MS2	40.9763	63.7	-50	87	62.0289	33064	2020_10_137_Wijeratne_CETSA-UPR-480TechRep_GH_F1-3.raw	F69.3	106.1	111.5	137.5	56.6	30.3	25	27	19	131.9	124.3	108.8	55.5	35.6	17.7	14.8	18.4		1.4	1	0.00524	0.05493
FALSE	High	Master Protein	Q13232	Nucleoside diphosphate kinase 3 OS=Homo sapiens OX=9606 GN=NME3 PE=1 SV=2	0	27.474	27	5	48	5	169	19	7.84	137.45	5	1288.9	1374.9	1180.6	1306.2	1092.9	1230.6	711.9	809.7	455.4	668.9	497.7	517.7	258.5	244.1	235.3	177.9	863.6	949.9	1257.2	1434.5	765.8	884.1	871.8	887.6	1367.8	1332.4	804.5	840	912.7	887.1	1421.5	1339.8	929.3	810.5	522.7	604.1	813.7	962	481.1	455.5	486.3	415.3	796.4	657.9	293.7	354.7	280.9	266.6	460.8	419.1	253.7	188.3	144.9	105.4	249.1	147.7	287.8	163.2	116	106.8	188.9	153	183.8	148.6	80.33	80.81	77.99	79.65	80.49	83.04	80.73	83.02	79.61	81.23	79.06	75.58	80.73	78.48	81.43	79.05	31.12	26.22	2.69	2.02			27.46	25.3	3.74	0.09			17.67	29.35	3.96	16.88			13.67	36.07	13.48	24.46			12.74	28.44	12.73	9.09			17.81	33.4	15.69	1.64			28.49	20.32	18.93	9.27			17.13	34.95	23.08	0.51			High	High	High	High	High	High	High	High	High	High	High	High	High	High	High	High	High	High	High	High	High	High	High	High	High	High	High	High	High	High	High	High	High	High	High	High	High	High	High	High	High	High	High	High	High	High	High	High	High	High	High	High	High	High	High	High	High	High	High	High	High	High	High	High	High	High	High	High	High	High	High	High	High	High	High	High	High	High	High	High	High	High	High	High	High	High	High	High	High	High	High	High	High	High	High	High	High	High	High	High	High	High	High	High	High	High	High	High	High	High	High	High	High	High	High	High	High	High	High	High	High	High	High	High	High	High	High	High	1
	Checked	Confidence	Annotated Sequence	Modifications	Qvality PEP	Qvality q-value	# Protein Groups	# Proteins	# PSMs	Master Protein Accessions	Positions in Master Proteins	Modifications in Master Proteins	# Missed Cleavages	Theo. MH+ [Da]	Abundances (Grouped): DMSO, 25, 1hr, Rep 1	Abundances (Grouped): DMSO, 25, 1hr, Rep 2	Abundances (Grouped): DMSO, 35, 1hr, Rep 1	Abundances (Grouped): DMSO, 35, 1hr, Rep 2	Abundances (Grouped): DMSO, 39, 1hr, Rep 1	Abundances (Grouped): DMSO, 39, 1hr, Rep 2	Abundances (Grouped): DMSO, 50, 1hr, Rep 1	Abundances (Grouped): DMSO, 50, 1hr, Rep 2	Abundances (Grouped): DMSO, 55, 1hr, Rep 1	Abundances (Grouped): DMSO, 55, 1hr, Rep 2	Abundances (Grouped): DMSO, 61, 1hr, Rep 1	Abundances (Grouped): DMSO, 61, 1hr, Rep 2	Abundances (Grouped): DMSO, 75, 1hr, Rep 1	Abundances (Grouped): DMSO, 75, 1hr, Rep 2	Abundances (Grouped): DMSO, 90, 1hr, Rep 1	Abundances (Grouped): DMSO, 90, 1hr, Rep 2	Abundances (Grouped): Tg, 25, 1hr, Rep 1	Abundances (Grouped): Tg, 25, 1hr, Rep 2	Abundances (Grouped): Tg, 25, 3hr, Rep 1	Abundances (Grouped): Tg, 25, 3hr, Rep 2	Abundances (Grouped): Tg, 25, 6hr, Rep 1	Abundances (Grouped): Tg, 25, 6hr, Rep 2	Abundances (Grouped): Tg, 35, 1hr, Rep 1	Abundances (Grouped): Tg, 35, 1hr, Rep 2	Abundances (Grouped): Tg, 35, 3hr, Rep 1	Abundances (Grouped): Tg, 35, 3hr, Rep 2	Abundances (Grouped): Tg, 35, 6hr, Rep 1	Abundances (Grouped): Tg, 35, 6hr, Rep 2	Abundances (Grouped): Tg, 39, 1hr, Rep 1	Abundances (Grouped): Tg, 39, 1hr, Rep 2	Abundances (Grouped): Tg, 39, 3hr, Rep 1	Abundances (Grouped): Tg, 39, 3hr, Rep 2	Abundances (Grouped): Tg, 39, 6hr, Rep 1	Abundances (Grouped): Tg, 39, 6hr, Rep 2	Abundances (Grouped): Tg, 50, 1hr, Rep 1	Abundances (Grouped): Tg, 50, 1hr, Rep 2	Abundances (Grouped): Tg, 50, 3hr, Rep 1	Abundances (Grouped): Tg, 50, 3hr, Rep 2	Abundances (Grouped): Tg, 50, 6hr, Rep 1	Abundances (Grouped): Tg, 50, 6hr, Rep 2	Abundances (Grouped): Tg, 55, 1hr, Rep 1	Abundances (Grouped): Tg, 55, 1hr, Rep 2	Abundances (Grouped): Tg, 55, 3hr, Rep 1	Abundances (Grouped): Tg, 55, 3hr, Rep 2	Abundances (Grouped): Tg, 55, 6hr, Rep 1	Abundances (Grouped): Tg, 55, 6hr, Rep 2	Abundances (Grouped): Tg, 61, 1hr, Rep 1	Abundances (Grouped): Tg, 61, 1hr, Rep 2	Abundances (Grouped): Tg, 61, 3hr, Rep 1	Abundances (Grouped): Tg, 61, 3hr, Rep 2	Abundances (Grouped): Tg, 61, 6hr, Rep 1	Abundances (Grouped): Tg, 61, 6hr, Rep 2	Abundances (Grouped): Tg, 75, 1hr, Rep 1	Abundances (Grouped): Tg, 75, 1hr, Rep 2	Abundances (Grouped): Tg, 75, 3hr, Rep 1	Abundances (Grouped): Tg, 75, 3hr, Rep 2	Abundances (Grouped): Tg, 75, 6hr, Rep 1	Abundances (Grouped): Tg, 75, 6hr, Rep 2	Abundances (Grouped): Tg, 90, 1hr, Rep 1	Abundances (Grouped): Tg, 90, 1hr, Rep 2	Abundances (Grouped): Tg, 90, 3hr, Rep 1	Abundances (Grouped): Tg, 90, 3hr, Rep 2	Abundances (Grouped): Tg, 90, 6hr, Rep 1	Abundances (Grouped): Tg, 90, 6hr, Rep 2	Abundances (Grouped) CV [%]: DMSO, 25, 1hr, Rep 1	Abundances (Grouped) CV [%]: DMSO, 25, 1hr, Rep 2	Abundances (Grouped) CV [%]: DMSO, 35, 1hr, Rep 1	Abundances (Grouped) CV [%]: DMSO, 35, 1hr, Rep 2	Abundances (Grouped) CV [%]: DMSO, 39, 1hr, Rep 1	Abundances (Grouped) CV [%]: DMSO, 39, 1hr, Rep 2	Abundances (Grouped) CV [%]: DMSO, 50, 1hr, Rep 1	Abundances (Grouped) CV [%]: DMSO, 50, 1hr, Rep 2	Abundances (Grouped) CV [%]: DMSO, 55, 1hr, Rep 1	Abundances (Grouped) CV [%]: DMSO, 55, 1hr, Rep 2	Abundances (Grouped) CV [%]: DMSO, 61, 1hr, Rep 1	Abundances (Grouped) CV [%]: DMSO, 61, 1hr, Rep 2	Abundances (Grouped) CV [%]: DMSO, 75, 1hr, Rep 1	Abundances (Grouped) CV [%]: DMSO, 75, 1hr, Rep 2	Abundances (Grouped) CV [%]: DMSO, 90, 1hr, Rep 1	Abundances (Grouped) CV [%]: DMSO, 90, 1hr, Rep 2	Abundances (Grouped) CV [%]: Tg, 25, 1hr, Rep 1	Abundances (Grouped) CV [%]: Tg, 25, 1hr, Rep 2	Abundances (Grouped) CV [%]: Tg, 25, 3hr, Rep 1	Abundances (Grouped) CV [%]: Tg, 25, 3hr, Rep 2	Abundances (Grouped) CV [%]: Tg, 25, 6hr, Rep 1	Abundances (Grouped) CV [%]: Tg, 25, 6hr, Rep 2	Abundances (Grouped) CV [%]: Tg, 35, 1hr, Rep 1	Abundances (Grouped) CV [%]: Tg, 35, 1hr, Rep 2	Abundances (Grouped) CV [%]: Tg, 35, 3hr, Rep 1	Abundances (Grouped) CV [%]: Tg, 35, 3hr, Rep 2	Abundances (Grouped) CV [%]: Tg, 35, 6hr, Rep 1	Abundances (Grouped) CV [%]: Tg, 35, 6hr, Rep 2	Abundances (Grouped) CV [%]: Tg, 39, 1hr, Rep 1	Abundances (Grouped) CV [%]: Tg, 39, 1hr, Rep 2	Abundances (Grouped) CV [%]: Tg, 39, 3hr, Rep 1	Abundances (Grouped) CV [%]: Tg, 39, 3hr, Rep 2	Abundances (Grouped) CV [%]: Tg, 39, 6hr, Rep 1	Abundances (Grouped) CV [%]: Tg, 39, 6hr, Rep 2	Abundances (Grouped) CV [%]: Tg, 50, 1hr, Rep 1	Abundances (Grouped) CV [%]: Tg, 50, 1hr, Rep 2	Abundances (Grouped) CV [%]: Tg, 50, 3hr, Rep 1	Abundances (Grouped) CV [%]: Tg, 50, 3hr, Rep 2	Abundances (Grouped) CV [%]: Tg, 50, 6hr, Rep 1	Abundances (Grouped) CV [%]: Tg, 50, 6hr, Rep 2	Abundances (Grouped) CV [%]: Tg, 55, 1hr, Rep 1	Abundances (Grouped) CV [%]: Tg, 55, 1hr, Rep 2	Abundances (Grouped) CV [%]: Tg, 55, 3hr, Rep 1	Abundances (Grouped) CV [%]: Tg, 55, 3hr, Rep 2	Abundances (Grouped) CV [%]: Tg, 55, 6hr, Rep 1	Abundances (Grouped) CV [%]: Tg, 55, 6hr, Rep 2	Abundances (Grouped) CV [%]: Tg, 61, 1hr, Rep 1	Abundances (Grouped) CV [%]: Tg, 61, 1hr, Rep 2	Abundances (Grouped) CV [%]: Tg, 61, 3hr, Rep 1	Abundances (Grouped) CV [%]: Tg, 61, 3hr, Rep 2	Abundances (Grouped) CV [%]: Tg, 61, 6hr, Rep 1	Abundances (Grouped) CV [%]: Tg, 61, 6hr, Rep 2	Abundances (Grouped) CV [%]: Tg, 75, 1hr, Rep 1	Abundances (Grouped) CV [%]: Tg, 75, 1hr, Rep 2	Abundances (Grouped) CV [%]: Tg, 75, 3hr, Rep 1	Abundances (Grouped) CV [%]: Tg, 75, 3hr, Rep 2	Abundances (Grouped) CV [%]: Tg, 75, 6hr, Rep 1	Abundances (Grouped) CV [%]: Tg, 75, 6hr, Rep 2	Abundances (Grouped) CV [%]: Tg, 90, 1hr, Rep 1	Abundances (Grouped) CV [%]: Tg, 90, 1hr, Rep 2	Abundances (Grouped) CV [%]: Tg, 90, 3hr, Rep 1	Abundances (Grouped) CV [%]: Tg, 90, 3hr, Rep 2	Abundances (Grouped) CV [%]: Tg, 90, 6hr, Rep 1	Abundances (Grouped) CV [%]: Tg, 90, 6hr, Rep 2	Quan Info	Found in Sample: [S530] F64: 126, Sample, 25, DMSO, 1, Lumos, 2	Found in Sample: [S578] F67: 126, Sample, 25, DMSO, 1, Exploris, 2	Found in Sample: [S538] F64: 130C, Sample, 25, DMSO, 1, Lumos, 3	Found in Sample: [S586] F67: 130C, Sample, 25, DMSO, 1, Exploris, 3	Found in Sample: [S531] F64: 127N, Sample, 35, DMSO, 1, Lumos, 2	Found in Sample: [S579] F67: 127N, Sample, 35, DMSO, 1, Exploris, 2	Found in Sample: [S539] F64: 131N, Sample, 35, DMSO, 1, Lumos, 3	Found in Sample: [S587] F67: 131N, Sample, 35, DMSO, 1, Exploris, 3	Found in Sample: [S532] F64: 127C, Sample, 39, DMSO, 1, Lumos, 2	Found in Sample: [S580] F67: 127C, Sample, 39, DMSO, 1, Exploris, 2	Found in Sample: [S540] F64: 131C, Sample, 39, DMSO, 1, Lumos, 3	Found in Sample: [S588] F67: 131C, Sample, 39, DMSO, 1, Exploris, 3	Found in Sample: [S533] F64: 128N, Sample, 50, DMSO, 1, Lumos, 2	Found in Sample: [S581] F67: 128N, Sample, 50, DMSO, 1, Exploris, 2	Found in Sample: [S541] F64: 132N, Sample, 50, DMSO, 1, Lumos, 3	Found in Sample: [S589] F67: 132N, Sample, 50, DMSO, 1, Exploris, 3	Found in Sample: [S534] F64: 128C, Sample, 55, DMSO, 1, Lumos, 2	Found in Sample: [S582] F67: 128C, Sample, 55, DMSO, 1, Exploris, 2	Found in Sample: [S542] F64: 132C, Sample, 55, DMSO, 1, Lumos, 3	Found in Sample: [S590] F67: 132C, Sample, 55, DMSO, 1, Exploris, 3	Found in Sample: [S535] F64: 129N, Sample, 61, DMSO, 1, Lumos, 2	Found in Sample: [S583] F67: 129N, Sample, 61, DMSO, 1, Exploris, 2	Found in Sample: [S543] F64: 133N, Sample, 61, DMSO, 1, Lumos, 3	Found in Sample: [S591] F67: 133N, Sample, 61, DMSO, 1, Exploris, 3	Found in Sample: [S536] F64: 129C, Sample, 75, DMSO, 1, Lumos, 2	Found in Sample: [S584] F67: 129C, Sample, 75, DMSO, 1, Exploris, 2	Found in Sample: [S544] F64: 133C, Sample, 75, DMSO, 1, Lumos, 3	Found in Sample: [S592] F67: 133C, Sample, 75, DMSO, 1, Exploris, 3	Found in Sample: [S537] F64: 130N, Sample, 90, DMSO, 1, Lumos, 2	Found in Sample: [S585] F67: 130N, Sample, 90, DMSO, 1, Exploris, 2	Found in Sample: [S545] F64: 134N, Sample, 90, DMSO, 1, Lumos, 3	Found in Sample: [S593] F67: 134N, Sample, 90, DMSO, 1, Exploris, 3	Found in Sample: [S546] F65: 126, Sample, 25, Tg, 1, Lumos, 2	Found in Sample: [S594] F68: 126, Sample, 25, Tg, 1, Exploris, 2	Found in Sample: [S554] F65: 130C, Sample, 25, Tg, 1, Lumos, 3	Found in Sample: [S602] F68: 130C, Sample, 25, Tg, 1, Exploris, 3	Found in Sample: [S562] F66: 126, Sample, 25, Tg, 3, Exploris, 2	Found in Sample: [S626] F70: 126, Sample, 25, Tg, 3, Lumos, 2	Found in Sample: [S570] F66: 130C, Sample, 25, Tg, 3, Exploris, 3	Found in Sample: [S634] F70: 130C, Sample, 25, Tg, 3, Lumos, 3	Found in Sample: [S610] F69: 126, Sample, 25, Tg, 6, Exploris, 2	Found in Sample: [S642] F71: 126, Sample, 25, Tg, 6, Lumos, 2	Found in Sample: [S618] F69: 130C, Sample, 25, Tg, 6, Exploris, 3	Found in Sample: [S650] F71: 130C, Sample, 25, Tg, 6, Lumos, 3	Found in Sample: [S547] F65: 127N, Sample, 35, Tg, 1, Lumos, 2	Found in Sample: [S595] F68: 127N, Sample, 35, Tg, 1, Exploris, 2	Found in Sample: [S555] F65: 131N, Sample, 35, Tg, 1, Lumos, 3	Found in Sample: [S603] F68: 131N, Sample, 35, Tg, 1, Exploris, 3	Found in Sample: [S563] F66: 127N, Sample, 35, Tg, 3, Exploris, 2	Found in Sample: [S627] F70: 127N, Sample, 35, Tg, 3, Lumos, 2	Found in Sample: [S571] F66: 131N, Sample, 35, Tg, 3, Exploris, 3	Found in Sample: [S635] F70: 131N, Sample, 35, Tg, 3, Lumos, 3	Found in Sample: [S611] F69: 127N, Sample, 35, Tg, 6, Exploris, 2	Found in Sample: [S643] F71: 127N, Sample, 35, Tg, 6, Lumos, 2	Found in Sample: [S619] F69: 131N, Sample, 35, Tg, 6, Exploris, 3	Found in Sample: [S651] F71: 131N, Sample, 35, Tg, 6, Lumos, 3	Found in Sample: [S548] F65: 127C, Sample, 39, Tg, 1, Lumos, 2	Found in Sample: [S596] F68: 127C, Sample, 39, Tg, 1, Exploris, 2	Found in Sample: [S556] F65: 131C, Sample, 39, Tg, 1, Lumos, 3	Found in Sample: [S604] F68: 131C, Sample, 39, Tg, 1, Exploris, 3	Found in Sample: [S564] F66: 127C, Sample, 39, Tg, 3, Exploris, 2	Found in Sample: [S628] F70: 127C, Sample, 39, Tg, 3, Lumos, 2	Found in Sample: [S572] F66: 131C, Sample, 39, Tg, 3, Exploris, 3	Found in Sample: [S636] F70: 131C, Sample, 39, Tg, 3, Lumos, 3	Found in Sample: [S612] F69: 127C, Sample, 39, Tg, 6, Exploris, 2	Found in Sample: [S644] F71: 127C, Sample, 39, Tg, 6, Lumos, 2	Found in Sample: [S620] F69: 131C, Sample, 39, Tg, 6, Exploris, 3	Found in Sample: [S652] F71: 131C, Sample, 39, Tg, 6, Lumos, 3	Found in Sample: [S549] F65: 128N, Sample, 50, Tg, 1, Lumos, 2	Found in Sample: [S597] F68: 128N, Sample, 50, Tg, 1, Exploris, 2	Found in Sample: [S557] F65: 132N, Sample, 50, Tg, 1, Lumos, 3	Found in Sample: [S605] F68: 132N, Sample, 50, Tg, 1, Exploris, 3	Found in Sample: [S565] F66: 128N, Sample, 50, Tg, 3, Exploris, 2	Found in Sample: [S629] F70: 128N, Sample, 50, Tg, 3, Lumos, 2	Found in Sample: [S573] F66: 132N, Sample, 50, Tg, 3, Exploris, 3	Found in Sample: [S637] F70: 132N, Sample, 50, Tg, 3, Lumos, 3	Found in Sample: [S613] F69: 128N, Sample, 50, Tg, 6, Exploris, 2	Found in Sample: [S645] F71: 128N, Sample, 50, Tg, 6, Lumos, 2	Found in Sample: [S621] F69: 132N, Sample, 50, Tg, 6, Exploris, 3	Found in Sample: [S653] F71: 132N, Sample, 50, Tg, 6, Lumos, 3	Found in Sample: [S550] F65: 128C, Sample, 55, Tg, 1, Lumos, 2	Found in Sample: [S598] F68: 128C, Sample, 55, Tg, 1, Exploris, 2	Found in Sample: [S558] F65: 132C, Sample, 55, Tg, 1, Lumos, 3	Found in Sample: [S606] F68: 132C, Sample, 55, Tg, 1, Exploris, 3	Found in Sample: [S566] F66: 128C, Sample, 55, Tg, 3, Exploris, 2	Found in Sample: [S630] F70: 128C, Sample, 55, Tg, 3, Lumos, 2	Found in Sample: [S574] F66: 132C, Sample, 55, Tg, 3, Exploris, 3	Found in Sample: [S638] F70: 132C, Sample, 55, Tg, 3, Lumos, 3	Found in Sample: [S614] F69: 128C, Sample, 55, Tg, 6, Exploris, 2	Found in Sample: [S646] F71: 128C, Sample, 55, Tg, 6, Lumos, 2	Found in Sample: [S622] F69: 132C, Sample, 55, Tg, 6, Exploris, 3	Found in Sample: [S654] F71: 132C, Sample, 55, Tg, 6, Lumos, 3	Found in Sample: [S551] F65: 129N, Sample, 61, Tg, 1, Lumos, 2	Found in Sample: [S599] F68: 129N, Sample, 61, Tg, 1, Exploris, 2	Found in Sample: [S559] F65: 133N, Sample, 61, Tg, 1, Lumos, 3	Found in Sample: [S607] F68: 133N, Sample, 61, Tg, 1, Exploris, 3	Found in Sample: [S567] F66: 129N, Sample, 61, Tg, 3, Exploris, 2	Found in Sample: [S631] F70: 129N, Sample, 61, Tg, 3, Lumos, 2	Found in Sample: [S575] F66: 133N, Sample, 61, Tg, 3, Exploris, 3	Found in Sample: [S639] F70: 133N, Sample, 61, Tg, 3, Lumos, 3	Found in Sample: [S615] F69: 129N, Sample, 61, Tg, 6, Exploris, 2	Found in Sample: [S647] F71: 129N, Sample, 61, Tg, 6, Lumos, 2	Found in Sample: [S623] F69: 133N, Sample, 61, Tg, 6, Exploris, 3	Found in Sample: [S655] F71: 133N, Sample, 61, Tg, 6, Lumos, 3	Found in Sample: [S552] F65: 129C, Sample, 75, Tg, 1, Lumos, 2	Found in Sample: [S600] F68: 129C, Sample, 75, Tg, 1, Exploris, 2	Found in Sample: [S560] F65: 133C, Sample, 75, Tg, 1, Lumos, 3	Found in Sample: [S608] F68: 133C, Sample, 75, Tg, 1, Exploris, 3	Found in Sample: [S568] F66: 129C, Sample, 75, Tg, 3, Exploris, 2	Found in Sample: [S632] F70: 129C, Sample, 75, Tg, 3, Lumos, 2	Found in Sample: [S576] F66: 133C, Sample, 75, Tg, 3, Exploris, 3	Found in Sample: [S640] F70: 133C, Sample, 75, Tg, 3, Lumos, 3	Found in Sample: [S616] F69: 129C, Sample, 75, Tg, 6, Exploris, 2	Found in Sample: [S648] F71: 129C, Sample, 75, Tg, 6, Lumos, 2	Found in Sample: [S624] F69: 133C, Sample, 75, Tg, 6, Exploris, 3	Found in Sample: [S656] F71: 133C, Sample, 75, Tg, 6, Lumos, 3	Found in Sample: [S553] F65: 130N, Sample, 90, Tg, 1, Lumos, 2	Found in Sample: [S601] F68: 130N, Sample, 90, Tg, 1, Exploris, 2	Found in Sample: [S561] F65: 134N, Sample, 90, Tg, 1, Lumos, 3	Found in Sample: [S609] F68: 134N, Sample, 90, Tg, 1, Exploris, 3	Found in Sample: [S569] F66: 130N, Sample, 90, Tg, 3, Exploris, 2	Found in Sample: [S633] F70: 130N, Sample, 90, Tg, 3, Lumos, 2	Found in Sample: [S577] F66: 134N, Sample, 90, Tg, 3, Exploris, 3	Found in Sample: [S641] F70: 134N, Sample, 90, Tg, 3, Lumos, 3	Found in Sample: [S617] F69: 130N, Sample, 90, Tg, 6, Exploris, 2	Found in Sample: [S649] F71: 130N, Sample, 90, Tg, 6, Lumos, 2	Found in Sample: [S625] F69: 134N, Sample, 90, Tg, 6, Exploris, 3	Found in Sample: [S657] F71: 134N, Sample, 90, Tg, 6, Lumos, 3	Confidence (by Search Engine): Sequest HT	Percolator q-Value (by Search Engine): Sequest HT	Percolator PEP (by Search Engine): Sequest HT	XCorr (by Search Engine): Sequest HT
	FALSE	High	[R].TFLAVKPDGVQR.[R]	1xTMTpro [K6]; 1xTMTpro [N-Term]	7.88037e-05	4.52754e-05	1	1	13	Q13232	Q13232 [24-35]		0	1939.16	650.2	684.3	607.4	660.5	558.7	600	355.8	399.5	233	350.3	255.7	262.3	121.1	106	104.3	77.4	892.8	939.7	622.9	707	765.8	884.1	885.7	881.9	668.9	655.4	804.5	840	821.1	899.5	684.8	631	929.3	810.5	488.4	668	410.2	480.4	481.1	455.5	457.9	440	401.2	333.7	293.7	354.7	278	292.5	235.2	213.9	253.7	188.3	143.2	94.2	130.5	73.9	287.8	163.2	104	105	97.5	71.5	183.8	148.6	77.8	77.27	70.89	76.61	75.14	80.67	73.19	78.27	69.87	72.83	68.3	65.55	91.14	93.65	94.88	94.53			41.32	46.26					46.27	45.75					48.94	32.88					61.15	21.74					60.08	37.82					62.07	49.86					57.63	49.77					55.63	34.28				High	High	High	High	High	High	High	High	High	High	High	High	High	High	High	High	High	High	High	High	High	High	High	High	High	High	High	High	High	High	High	High	Not Found	High	Not Found	High	High	High	High	High	High	High	High	High	Not Found	High	Not Found	High	High	High	High	High	High	High	High	High	Not Found	High	Not Found	High	High	High	High	High	High	High	High	High	Not Found	High	Not Found	High	High	High	High	High	High	High	High	High	Not Found	High	Not Found	High	High	High	High	High	High	High	High	High	Not Found	High	Not Found	High	High	High	High	High	High	High	High	High	Not Found	High	Not Found	High	High	High	High	High	High	High	High	High	Not Found	High	Not Found	High	High	High	High	High	High	High	High	High	High	7.825e-06	2.236e-05	3.71
		Checked	Confidence	Identifying Node	PSM Ambiguity	Annotated Sequence	Modifications	# Proteins	Master Protein Accessions	Protein Accessions	# Missed Cleavages	Charge	DeltaScore	DeltaCn	Rank	Search Engine Rank	m/z [Da]	MH+ [Da]	Theo. MH+ [Da]	DeltaM [ppm]	Deltam/z [Da]	Activation Type	MS Order	Isolation Interference [%]	Average Reporter S/N	Comp. Voltage [V]	Ion Inject Time [ms]	RT [min]	First Scan	Spectrum File	File ID	Abundance: 126	Abundance: 127N	Abundance: 127C	Abundance: 128N	Abundance: 128C	Abundance: 129N	Abundance: 129C	Abundance: 130N	Abundance: 130C	Abundance: 131N	Abundance: 131C	Abundance: 132N	Abundance: 132C	Abundance: 133N	Abundance: 133C	Abundance: 134N	Quan Info	XCorr	# Protein Groups	Percolator q-Value	Percolator PEP
		FALSE	High	Sequest HT (A2)	Unambiguous	[R].tFLAVkPDGVQR.[R]	N-Term(TMTpro); K6(TMTpro)	1	Q13232	Q13232	0	3	0.7089	0	1	1	647.058	1939.16	1939.16	-0.9	-0.00058	HCD (High Energy Collision Dissociation)	MS2	14.9192	331.3	-50	87	83.4451	45620	2020_10_137_Wijeratne_CETSA-UPR-480TechRep_EF_F1-8.raw	F66.8	515	569.3	593	389.2	384.1	210.5	91.6	60.4	606.4	559.9	468.4	337.1	262.7	182.6	41.7	28.5		3.71	1	7.825e-06	2.236e-05
		FALSE	High	Sequest HT (A2)	Unambiguous	[R].tFLAVkPDGVQR.[R]	N-Term(TMTpro); K6(TMTpro)	1	Q13232	Q13232	0	3	0.6848	0	1	1	647.057	1939.16	1939.16	-2.41	-0.00155	HCD (High Energy Collision Dissociation)	MS2	22.7805	312.3	-50	87	83.1817	45746	2020_10_137_Wijeratne_CETSA-UPR-480TechRep_CD_F1-8.raw	F68.8	544.6	535.2	483.2	293.2	279.2	177.2	73.3	57.6	556.6	537.6	523.4	402.1	259.8	183.1	45.7	44.7		3.3	1	3.666e-05	5.107e-05
		FALSE	High	Sequest HT (A2)	Unambiguous	[R].tFLAVkPDGVQR.[R]	N-Term(TMTpro); K6(TMTpro)	1	Q13232	Q13232	0	3	0.7284	0	1	1	647.059	1939.16	1939.16	0.16	0.00011	HCD (High Energy Collision Dissociation)	MS2	10.0211	288.3		30.881	65.517	22545	010_2019_08_019_R_Wijeratne_021420_EF_F8.raw	F70.8	461	476.3	477.3	258.2	254.9	146.9	84.7	64.3	503.4	468.6	497.9	411.4	253.7	148	51.2	55.8		4.16	1	3.666e-05	5.09e-05
		FALSE	High	Sequest HT (A2)	Unambiguous	[R].tFLAVkPDGVQR.[R]	N-Term(TMTpro); K6(TMTpro)	1	Q13232	Q13232	0	3	0.6067	0	1	1	647.06	1939.16	1939.16	1.04	0.00067	HCD (High Energy Collision Dissociation)	MS2	13.8664	206.1	-50	87	85.5708	46214	2020_10_137_Wijeratne_CETSA-UPR-480TechRep_AB_F1-8.raw	F67.8	350.3	350.1	309.1	200.6	135.6	151	56.3	46.3	370.6	360.1	313.8	214.2	198.2	158.8	47.8	34.5		3	1	3.888e-05	6.588e-05
		FALSE	High	Sequest HT (A2)	Unambiguous	[R].tFLAVkPDGVQR.[R]	N-Term(TMTpro); K6(TMTpro)	1	Q13232	Q13232	0	3	0.7318	0	1	1	647.058	1939.16	1939.16	-0.92	-0.0006	HCD (High Energy Collision Dissociation)	MS2	18.9187	364.9		23.815	68.2429	23941	010_2019_08_019_R_Wijeratne_021420_AB_F8.raw	F64.8	648.2	531.2	521.1	333.5	219.3	236.5	148.1	134.7	679.4	624.5	579.2	383	321.9	243.6	135.4	98.5		3.84	1	7.204e-05	0.0002333
		FALSE	High	Sequest HT (A2)	Unambiguous	[R].tFLAVkPDGVQR.[R]	N-Term(TMTpro); K6(TMTpro)	1	Q13232	Q13232	0	3	0.6781	0	1	1	647.059	1939.16	1939.16	0.23	0.00015	HCD (High Energy Collision Dissociation)	MS2	19.3275	490.3		65.936	66.6834	23403	010_2019_08_019_R_Wijeratne_021420_GH_F8.raw	F71.8	765.8	804.5	929.3	481.1	293.7	253.7	287.8	183.8	884.1	840	810.5	455.5	354.7	188.3	163.2	148.6		3.79	1	8.052e-05	0.0003013
		FALSE	High	Sequest HT (A2)	Unambiguous	[R].tFLAVkPDGVQR.[R]	N-Term(TMTpro); K6(TMTpro)	1	Q13232	Q13232	0	3	0.7159	0	1	1	647.061	1939.17	1939.16	3.9	0.00252	HCD (High Energy Collision Dissociation)	MS2	54.3528	127.5	-50	87	85.7145	45610	2020_10_137_Wijeratne_CETSA-UPR-480TechRep_GH_F1-7.raw	F69.9	209.8	214.1	250.1	125.2	84.3	69.1	44.8	39	225.9	218.4	217.2	133.2	88.8	51.3	38.7	29.5		2.71	1	8.68e-05	0.0003646
		FALSE	High	Sequest HT (A2)	Unambiguous	[R].tFLAVkPDGVQR.[R]	N-Term(TMTpro); K6(TMTpro)	1	Q13232	Q13232	0	3	0.6656	0	1	1	647.06	1939.17	1939.16	2.07	0.00134	HCD (High Energy Collision Dissociation)	MS2	37.0996	230.5	-50	87	83.6696	44958	2020_10_137_Wijeratne_CETSA-UPR-480TechRep_EF_F1-7.raw	F66.7	326.6	370.2	389.4	262.4	247.3	166.2	109.6	87.3	386.5	356.8	331.2	223.8	176.2	126.6	65.1	63		3.23	1	9.409e-05	0.0004342
		FALSE	High	Sequest HT (A2)	Unambiguous	[R].tFLAVkPDGVQR.[R]	N-Term(TMTpro); K6(TMTpro)	1	Q13232	Q13232	0	3	0.6323	0	1	1	647.058	1939.16	1939.16	-0.62	-0.0004	HCD (High Energy Collision Dissociation)	MS2	52.0795	339.7		37.88	66.7508	23425	010_2019_08_019_R_Wijeratne_021420_GH_F8.raw	F71.8	508.1	546.5	641.3	313.4	225	172.6	196.1	112.6	622.4	605.8	576.5	324.1	241.7	137	108.7	103.9		3.59	1	0.0001141	0.0005767
		FALSE	High	Sequest HT (A2)	Unambiguous	[R].tFLAVkPDGVQR.[R]	N-Term(TMTpro); K6(TMTpro)	1	Q13232	Q13232	0	3	0.5985	0	1	1	647.057	1939.16	1939.16	-3.21	-0.00207	HCD (High Energy Collision Dissociation)	MS2	56.2328	225.1	-50	87	85.0669	45697	2020_10_137_Wijeratne_CETSA-UPR-480TechRep_CD_F1-7.raw	F68.7	363.9	336.8	341.1	201.4	191.8	117.5	96.3	75.4	395.4	338.4	393.9	276.4	185.5	129.3	72.9	86.1		2.74	1	0.0003761	0.002899
		FALSE	High	Sequest HT (A2)	Unambiguous	[R].tFLAVkPDGVQR.[R]	N-Term(TMTpro); K6(TMTpro)	1	Q13232	Q13232	0	3	0.2515	0	1	1	647.062	1939.17	1939.16	4.73	0.00306	HCD (High Energy Collision Dissociation)	MS2	57.3637	81.3	-50	87	86.3737	45817	2020_10_137_Wijeratne_CETSA-UPR-480TechRep_GH_F1-8.raw	F69.10	128.2	150	162.6	89.1	46.7	42.2	24.2	18.7	152.7	151.1	140.9	83.7	58.1	24.9	12.7	14.7		1.71	1	0.0003875	0.003041
		FALSE	High	Sequest HT (A2)	Unambiguous	[R].tFLAVkPDGVQR.[R]	N-Term(TMTpro); K6(TMTpro)	1	Q13232	Q13232	0	3	0.6161	0	1	1	647.059	1939.16	1939.16	0.46	0.0003	HCD (High Energy Collision Dissociation)	MS2	18.9424	326.3		86	68.1298	23536	010_2019_08_019_R_Wijeratne_021420_AB_F7.raw	F64.7	558.8	522.6	488.9	297.5	181.1	196.6	112.3	100.4	584	586.9	568	362.1	297.2	189.6	99.8	75.1		3.36	1	0.0005064	0.003934
		FALSE	High	Sequest HT (A2)	Unambiguous	[R].tFLAVkPDGVQR.[R]	N-Term(TMTpro); K6(TMTpro)	1	Q13232	Q13232	0	3	0.6758	0	1	1	647.06	1939.17	1939.16	2.17	0.0014	HCD (High Energy Collision Dissociation)	MS2	23.6756	212.2	-50	87	85.1677	45753	2020_10_137_Wijeratne_CETSA-UPR-480TechRep_CD_F1-7.raw	F68.7	348.2	350.5	337.9	195.2	178.7	100.8	69.9	46.4	383.1	344.3	376.1	265.9	180.2	109.4	48.5	60.3		3.3	1	0.0007188	0.00533
	FALSE	High	[R].ALIGATNPADAPPGTIR.[G]	1xTMTpro [N-Term]	4.95237e-05	4.52754e-05	1	1	9	Q13232	Q13232 [106-122]		0	1939.09	326.2	347.4	284.7	330.4	263.6	313.8	171.5	198.8	105.2	149.6	113.7	126.4	78.8	82.8	75.8	60.1	104.5	122.2	152.2	176			104.1	115.6	155.3	156.6			130	121.3	185.2	173.9			64.4	76.2	86.9	108.3			54.7	48.4	75.1	67.6			29.8	26.8	40.7	34.8			21.7	15	25.9	17.5			18.3	15.3	21.6	18.1																			74.28	67.92	8.12	8.06			67.88	59.96	4.82	7.85			65.04	62.77	10.43	13.76			42.04	56.28	8.37	22.17			42.2	48.42	23.23	4.29			42.92	71.28	26.44	4.26			61.45	76.64	34.63	28.13			52.4	90.12	69	47.14				Not Found	High	Not Found	High	Not Found	High	Not Found	High	Not Found	High	Not Found	High	Not Found	High	Not Found	High	Not Found	High	Not Found	High	Not Found	High	Not Found	High	Not Found	High	Not Found	High	Not Found	High	Not Found	High	High	High	High	High	High	High	High	High	Not Found	Not Found	Not Found	Not Found	High	High	High	High	High	High	High	High	Not Found	Not Found	Not Found	Not Found	High	High	High	High	High	High	High	High	Not Found	Not Found	Not Found	Not Found	High	High	High	High	High	High	High	High	Not Found	Not Found	Not Found	Not Found	High	High	High	High	High	High	High	High	Not Found	Not Found	Not Found	Not Found	High	High	High	High	High	High	High	High	Not Found	Not Found	Not Found	Not Found	High	High	High	High	High	High	High	High	Not Found	Not Found	Not Found	Not Found	High	High	High	High	High	High	High	High	Not Found	Not Found	Not Found	Not Found	High	7.825e-06	1.329e-05	3.39
		Checked	Confidence	Identifying Node	PSM Ambiguity	Annotated Sequence	Modifications	# Proteins	Master Protein Accessions	Protein Accessions	# Missed Cleavages	Charge	DeltaScore	DeltaCn	Rank	Search Engine Rank	m/z [Da]	MH+ [Da]	Theo. MH+ [Da]	DeltaM [ppm]	Deltam/z [Da]	Activation Type	MS Order	Isolation Interference [%]	Average Reporter S/N	Comp. Voltage [V]	Ion Inject Time [ms]	RT [min]	First Scan	Spectrum File	File ID	Abundance: 126	Abundance: 127N	Abundance: 127C	Abundance: 128N	Abundance: 128C	Abundance: 129N	Abundance: 129C	Abundance: 130N	Abundance: 130C	Abundance: 131N	Abundance: 131C	Abundance: 132N	Abundance: 132C	Abundance: 133N	Abundance: 133C	Abundance: 134N	Quan Info	XCorr	# Protein Groups	Percolator q-Value	Percolator PEP
		FALSE	High	Sequest HT (A2)	Unambiguous	[R].aLIGATNPADAPPGTIR.[G]	N-Term(TMTpro)	1	Q13232	Q13232	0	2	0.7581	0	1	1	970.052	1939.1	1939.09	1.4	0.00136	HCD (High Energy Collision Dissociation)	MS2	0	41.9		86	80.0384	29531	010_2019_08_019_R_Wijeratne_021420_CD_F6.raw	F65.6	58.3	61.7	79.1	47.4	40.2	21.8	13.6	12.4	72.4	73.5	75.3	50	33.9	15.4	8.2	7.2		3.39	1	7.825e-06	1.329e-05
		FALSE	High	Sequest HT (A2)	Unambiguous	[R].aLIGATNPADAPPGTIR.[G]	N-Term(TMTpro)	1	Q13232	Q13232	0	2	0.6137	0	1	1	970.053	1939.1	1939.09	3.25	0.00315	HCD (High Energy Collision Dissociation)	MS2	0	91.5		86	79.1174	29141	010_2019_08_019_R_Wijeratne_021420_EF_F6.raw	F70.6	143.7	150.1	172	81.9	63.6	33.7	20.2	12.7	186.3	148.1	191.7	126.9	69.7	35.9	14.3	12.8		3.21	1	7.825e-06	2.077e-05
		FALSE	High	Sequest HT (A2)	Unambiguous	[R].aLIGATNPADAPPGTIR.[G]	N-Term(TMTpro)	1	Q13232	Q13232	0	3	0.6902	0	1	1	647.035	1939.09	1939.09	-1.83	-0.00118	HCD (High Energy Collision Dissociation)	MS2	0	89.2	-50	87	96.9843	51922	2020_10_137_Wijeratne_CETSA-UPR-480TechRep_AB_F1-6.raw	F67.6	156.6	131.5	131.6	80.6	49	48.8	35.6	32.7	170.7	155.7	144.1	98.9	70.9	59.6	35.3	25.4		3.97	1	3.666e-05	5.209e-05
		FALSE	High	Sequest HT (A2)	Unambiguous	[R].aLIGATNPADAPPGTIR.[G]	N-Term(TMTpro)	1	Q13232	Q13232	0	3	0.5671	0	1	1	647.035	1939.09	1939.09	-0.76	-0.00049	HCD (High Energy Collision Dissociation)	MS2	72.2638	71	-50	87	96.5218	51710	2020_10_137_Wijeratne_CETSA-UPR-480TechRep_CD_F1-5.raw	F68.5	118.9	104.6	130.7	55.4	54.9	36.2	25.9	20.2	115.9	107.4	125.1	88.3	48.2	44.4	25.1	35.5		3.28	1	3.666e-05	5.084e-05
		FALSE	High	Sequest HT (A2)	Unambiguous	[R].aLIGATNPADAPPGTIR.[G]	N-Term(TMTpro)	1	Q13232	Q13232	0	3	0.3957	0	1	1	647.039	1939.1	1939.09	5.21	0.00337	HCD (High Energy Collision Dissociation)	MS2	40.9991	100.1	-50	87	96.9153	52146	2020_10_137_Wijeratne_CETSA-UPR-480TechRep_AB_F1-5.raw	F67.5	169.6	153.2	132	90.9	56.2	64.9	43.2	43.1	176.7	174.7	169.7	99.9	78.7	66.8	47.5	34.7		2.35	1	4.976e-05	9.187e-05
		FALSE	High	Sequest HT (A2)	Unambiguous	[R].aLIGATNPADAPPGTIR.[G]	N-Term(TMTpro)	1	Q13232	Q13232	0	3	0.4979	0	1	1	647.039	1939.1	1939.09	4.53	0.00293	HCD (High Energy Collision Dissociation)	MS2	81.0465	91.9	-50	87	96.7807	51813	2020_10_137_Wijeratne_CETSA-UPR-480TechRep_AB_F1-7.raw	F67.7	167.3	150.9	148.1	70.4	51.4	40.1	32.2	29.8	181.7	158.9	165.6	101.2	61	55.8	30.9	25.2		2.39	1	6.383e-05	0.0001453
		FALSE	High	Sequest HT (A2)	Unambiguous	[R].aLIGATNPADAPPGTIR.[G]	N-Term(TMTpro)	1	Q13232	Q13232	0	3	0.6846	0	1	1	647.038	1939.1	1939.09	2.65	0.00171	HCD (High Energy Collision Dissociation)	MS2	18.1025	107.3	-50	87	95.4584	51432	2020_10_137_Wijeratne_CETSA-UPR-480TechRep_CD_F1-6.raw	F68.6	187.3	175.6	213.8	87.5	74.4	40.8	34.5	27	206.2	181.7	195.5	116.1	69.2	46.7	27.6	32.5		3.9	1	6.654e-05	0.0001864
		FALSE	High	Sequest HT (A2)	Unambiguous	[R].aLIGATNPADAPPGTIR.[G]	N-Term(TMTpro)	1	Q13232	Q13232	0	3	0.6022	0	1	1	647.03	1939.08	1939.09	-8.46	-0.00547	HCD (High Energy Collision Dissociation)	MS2	0	96.9	-50	87	94.567	51055	2020_10_137_Wijeratne_CETSA-UPR-480TechRep_EF_F1-7.raw	F66.7	161.2	160.7	199.4	92.2	88.6	49.2	33.3	36.9	166.2	165.5	157.7	92.5	65.6	33.8	21.4	25.6		2.79	1	7.41e-05	0.0002456
		FALSE	High	Sequest HT (A2)	Unambiguous	[R].aLIGATNPADAPPGTIR.[G]	N-Term(TMTpro)	1	Q13232	Q13232	0	3	0.6623	0	1	1	647.038	1939.1	1939.09	2.72	0.00176	HCD (High Energy Collision Dissociation)	MS2	52.5765	105.1	-50	87	95.0442	51213	2020_10_137_Wijeratne_CETSA-UPR-480TechRep_EF_F1-6.raw	F66.6	174	189.6	200.9	107.9	86.3	46.8	33	35	208.9	189.9	174.4	90	57.6	39.5	24	24.3		3.82	1	7.64e-05	0.0002553
	FALSE	High	[K].LVQASEELLREHYAELR.[E]	1xTMTpro [N-Term]	0.000130034	7.86418e-05	1	1	3	Q13232	Q13232 [57-73]		1	2360.29	70.3	77.4	54.7	68.2	61.3	72.8	39.6	49.9	24.1	32.5	28.8	27.1	14.9	17.1	12.9	15.3	60	84.3	55.6	63.9			65.2	67.4	62.4	60.9			73.8	68.3	65.5	80.6			48.4	43.8	30.8	46.4			38.9	25.2	32.9	29.6			20.7	20.7	19.2	20			15.8	13.3	14.3	8			17.5	12.4	8.9	12																																																																				High	Not Found	High	Not Found	High	Not Found	High	Not Found	High	Not Found	High	Not Found	High	Not Found	High	Not Found	High	Not Found	High	Not Found	High	Not Found	High	Not Found	High	Not Found	High	Not Found	High	Not Found	High	Not Found	High	Not Found	High	Not Found	Not Found	High	Not Found	High	Not Found	Not Found	Not Found	Not Found	High	Not Found	High	Not Found	Not Found	High	Not Found	High	Not Found	Not Found	Not Found	Not Found	High	Not Found	High	Not Found	Not Found	High	Not Found	High	Not Found	Not Found	Not Found	Not Found	High	Not Found	High	Not Found	Not Found	High	Not Found	High	Not Found	Not Found	Not Found	Not Found	High	Not Found	High	Not Found	Not Found	High	Not Found	High	Not Found	Not Found	Not Found	Not Found	High	Not Found	High	Not Found	Not Found	High	Not Found	High	Not Found	Not Found	Not Found	Not Found	High	Not Found	High	Not Found	Not Found	High	Not Found	High	Not Found	Not Found	Not Found	Not Found	High	Not Found	High	Not Found	Not Found	High	Not Found	High	Not Found	Not Found	Not Found	Not Found	High	1.806e-05	3.974e-05	4.14
		Checked	Confidence	Identifying Node	PSM Ambiguity	Annotated Sequence	Modifications	# Proteins	Master Protein Accessions	Protein Accessions	# Missed Cleavages	Charge	DeltaScore	DeltaCn	Rank	Search Engine Rank	m/z [Da]	MH+ [Da]	Theo. MH+ [Da]	DeltaM [ppm]	Deltam/z [Da]	Activation Type	MS Order	Isolation Interference [%]	Average Reporter S/N	Comp. Voltage [V]	Ion Inject Time [ms]	RT [min]	First Scan	Spectrum File	File ID	Abundance: 126	Abundance: 127N	Abundance: 127C	Abundance: 128N	Abundance: 128C	Abundance: 129N	Abundance: 129C	Abundance: 130N	Abundance: 130C	Abundance: 131N	Abundance: 131C	Abundance: 132N	Abundance: 132C	Abundance: 133N	Abundance: 133C	Abundance: 134N	Quan Info	XCorr	# Protein Groups	Percolator q-Value	Percolator PEP
		FALSE	High	Sequest HT (A2)	Unambiguous	[K].lVQASEELLREHYAELR.[E]	N-Term(TMTpro)	1	Q13232	Q13232	1	4	0.628	0	1	1	590.829	2360.29	2360.29	1.78	0.00105	HCD (High Energy Collision Dissociation)	MS2	6.23133	41.7		86	111.655	44042	010_2019_08_019_R_Wijeratne_021420_AB_F4.raw	F64.4	70.3	54.7	61.3	39.6	24.1	28.8	14.9	12.9	77.4	68.2	72.8	49.9	32.5	27.1	17.1	15.3		4.14	1	1.806e-05	3.974e-05
		FALSE	High	Sequest HT (A2)	Unambiguous	[K].lVQASEELLREHYAELR.[E]	N-Term(TMTpro)	1	Q13232	Q13232	1	4	0.5973	0	1	1	590.827	2360.29	2360.29	-0.93	-0.00055	HCD (High Energy Collision Dissociation)	MS2	24.5884	42.2		86	110.484	43757	010_2019_08_019_R_Wijeratne_021420_CD_F4.raw	F65.4	60	65.2	73.8	48.4	38.9	20.7	15.8	17.5	84.3	67.4	68.3	43.8	25.2	20.7	13.3	12.4		4.37	1	4.276e-05	8.46e-05
		FALSE	High	Sequest HT (A2)	Unambiguous	[K].lVQASEELLREHYAELR.[E]	N-Term(TMTpro)	1	Q13232	Q13232	1	4	0.5417	0	1	1	590.829	2360.29	2360.29	1.77	0.00104	HCD (High Energy Collision Dissociation)	MS2	10.871	38.2		86	108.034	42952	010_2019_08_019_R_Wijeratne_021420_EF_F4.raw	F70.4	55.6	62.4	65.5	30.8	32.9	19.2	14.3	8.9	63.9	60.9	80.6	46.4	29.6	20	8	12		2.88	1	0.0002468	0.001819
	FALSE	High	[K].LVQASEELLR.[E]	1xTMTpro [N-Term]	0.000149579	0.000116715	1	1	22	Q13232	Q13232 [57-66]		0	1461.86	1041.8	1128.5	974.8	1076.2	894	1040.3	587	686	373.2	554.8	387.3	408.7	175.7	153.8	153.8	116.2	572.2	630.8	378.5	422.9			589.3	599.9	407.4	404.4			652.1	575	432.4	413.7			378.6	371.6	236.3	294.3			365.2	279.6	238.8	198			205	173.5	137.6	125.3			88.7	69.7	70.5	43.7			72.8	63.4	53.2	50.8																					64.81	66.02					72.2	63.48					57.81	74.14					59.03	80.38					60.18	72.47					57.77	72.22					45.56	52.94					45.55	49.05				High	High	High	High	High	High	High	High	High	High	High	High	High	High	High	High	High	High	High	High	High	High	High	High	High	High	High	High	High	High	High	High	High	High	High	High	High	High	High	High	High	High	High	High	High	High	High	High	High	High	High	High	High	High	High	High	High	High	High	High	High	High	High	High	High	High	High	High	High	High	High	High	High	High	High	High	High	High	High	High	High	High	High	High	High	High	High	High	High	High	High	High	High	High	High	High	High	High	High	High	High	High	High	High	High	High	High	High	High	High	High	High	High	High	High	High	High	High	High	High	High	High	High	High	High	High	High	High	High	2.319e-05	4.655e-05	2.84
		Checked	Confidence	Identifying Node	PSM Ambiguity	Annotated Sequence	Modifications	# Proteins	Master Protein Accessions	Protein Accessions	# Missed Cleavages	Charge	DeltaScore	DeltaCn	Rank	Search Engine Rank	m/z [Da]	MH+ [Da]	Theo. MH+ [Da]	DeltaM [ppm]	Deltam/z [Da]	Activation Type	MS Order	Isolation Interference [%]	Average Reporter S/N	Comp. Voltage [V]	Ion Inject Time [ms]	RT [min]	First Scan	Spectrum File	File ID	Abundance: 126	Abundance: 127N	Abundance: 127C	Abundance: 128N	Abundance: 128C	Abundance: 129N	Abundance: 129C	Abundance: 130N	Abundance: 130C	Abundance: 131N	Abundance: 131C	Abundance: 132N	Abundance: 132C	Abundance: 133N	Abundance: 133C	Abundance: 134N	Quan Info	XCorr	# Protein Groups	Percolator q-Value	Percolator PEP
		FALSE	High	Sequest HT (A2)	Unambiguous	[K].lVQASEELLR.[E]	N-Term(TMTpro)	1	Q13232	Q13232	0	2	0.493	0	1	1	731.434	1461.86	1461.86	1.12	0.00082	HCD (High Energy Collision Dissociation)	MS2	69.1563	92.4	-50	87	116.681	63434	2020_10_137_Wijeratne_CETSA-UPR-480TechRep_GH_F1-4b.raw	F69.5	160.8	173.3	180	88.2	57.9	39.7	27.3	23.5	176.3	175.4	157.8	86	55.8	37.5	20.4	17.7		2.84	1	2.319e-05	4.655e-05
		FALSE	High	Sequest HT (A2)	Unambiguous	[K].lVQASEELLR.[E]	N-Term(TMTpro)	1	Q13232	Q13232	0	2	0.403	0	1	1	731.434	1461.86	1461.86	1.44	0.00106	HCD (High Energy Collision Dissociation)	MS2	31.4933	292		84.976	95.9927	37600	010_2019_08_019_R_Wijeratne_021420_EF_F4.raw	F70.4	437.8	499	476.2	269.9	270.4	159.2	67.4	48.2	515.3	469.4	523.8	413.4	259.2	161.7	48.8	52		2.63	1	4.276e-05	8.767e-05
		FALSE	High	Sequest HT (A2)	Unambiguous	[K].lVQASEELLR.[E]	N-Term(TMTpro)	1	Q13232	Q13232	0	2	0.484	0	1	1	731.434	1461.86	1461.86	0.34	0.00025	HCD (High Energy Collision Dissociation)	MS2	26.2827	148.9		44.582	97.7817	38136	010_2019_08_019_R_Wijeratne_021420_CD_F4.raw	F65.4	240.9	256.8	259.9	155.3	155.6	96.8	40.1	34.3	254.2	234	224.1	169.7	129.6	77.5	26.6	27.5		2.81	1	4.276e-05	7.624e-05
		FALSE	High	Sequest HT (A2)	Unambiguous	[K].lVQASEELLR.[E]	N-Term(TMTpro)	1	Q13232	Q13232	0	2	0.5524	0	1	1	731.436	1461.86	1461.86	3.66	0.00267	HCD (High Energy Collision Dissociation)	MS2	23.6856	121.7	-50	87	114.535	62293	2020_10_137_Wijeratne_CETSA-UPR-480TechRep_EF_F1-4.raw	F66.4	185.9	190.3	225	128.3	131	76.5	41.7	32.8	206.8	201	184.8	127.1	99.4	61.8	24.8	29.4		3.15	1	5.169e-05	9.681e-05
		FALSE	High	Sequest HT (A2)	Unambiguous	[K].lVQASEELLR.[E]	N-Term(TMTpro)	1	Q13232	Q13232	0	2	0.466	0	1	1	731.437	1461.87	1461.86	5.06	0.0037	HCD (High Energy Collision Dissociation)	MS2	60.962	181.4	-50	87	117.528	63700	2020_10_137_Wijeratne_CETSA-UPR-480TechRep_AB_F1-5.raw	F67.5	332	301.2	260.2	181.8	115.5	121.3	45.3	41	350	327.1	301.3	196.7	159.5	110.1	36.7	23		2.94	1	6.383e-05	0.0001224
		FALSE	High	Sequest HT (A2)	Unambiguous	[K].lVQASEELLR.[E]	N-Term(TMTpro)	1	Q13232	Q13232	0	2	0.415	0	1	1	731.433	1461.86	1461.86	-0.67	-0.00049	HCD (High Energy Collision Dissociation)	MS2	41.5465	85.7		12.316	96.1657	37182	010_2019_08_019_R_Wijeratne_021420_CD_F5.raw	F65.5	140.2	132.9	162.4	94.3	88.6	54.3	25.5	17	145.3	138	147.1	81.2	69.4	39.3	18.1	17.7		2.53	1	6.383e-05	0.0001433
		FALSE	High	Sequest HT (A2)	Unambiguous	[K].lVQASEELLR.[E]	N-Term(TMTpro)	1	Q13232	Q13232	0	2	0.4494	0	1	1	731.434	1461.86	1461.86	0.21	0.00015	HCD (High Energy Collision Dissociation)	MS2	50.6507	321.6		86	97.2994	36241	010_2019_08_019_R_Wijeratne_021420_AB_F6.raw	F64.6	604.6	536.4	510.4	286.5	176	152	93	84.7	677.4	639.1	563.2	312	233.4	157.2	71.1	48.1		2.67	1	6.383e-05	0.0001262
		FALSE	High	Sequest HT (A2)	Unambiguous	[K].lVQASEELLR.[E]	N-Term(TMTpro)	1	Q13232	Q13232	0	2	0.5576	0	1	1	731.435	1461.86	1461.86	1.72	0.00126	HCD (High Energy Collision Dissociation)	MS2	57.0955	132.6	-50	87	116.377	63324	2020_10_137_Wijeratne_CETSA-UPR-480TechRep_GH_F1-5.raw	F69.6	204	246.2	272.5	128	82.9	70.4	36.5	30.1	257.4	252.1	222.1	130.1	97.7	41.9	27.4	22		3.21	1	6.555e-05	0.0001674
		FALSE	High	Sequest HT (A2)	Unambiguous	[K].lVQASEELLR.[E]	N-Term(TMTpro)	1	Q13232	Q13232	0	2	0.3373	0	1	1	731.435	1461.86	1461.86	2.06	0.0015	HCD (High Energy Collision Dissociation)	MS2	29.3248	201.7		86	98.7766	38364	010_2019_08_019_R_Wijeratne_021420_AB_F4.raw	F64.4	347.5	312	292.8	192.1	122.5	123.1	63.8	52.9	376.9	349	330.9	233.5	186.7	144.6	56.7	41.5		2.49	1	6.555e-05	0.0001632
		FALSE	High	Sequest HT (A2)	Unambiguous	[K].lVQASEELLR.[E]	N-Term(TMTpro)	1	Q13232	Q13232	0	2	0.3866	0	1	1	731.435	1461.86	1461.86	2.09	0.00153	HCD (High Energy Collision Dissociation)	MS2	63.5331	305		63.372	95.4599	36063	010_2019_08_019_R_Wijeratne_021420_EF_F6.raw	F70.6	549.6	540	566.6	257.2	209.4	111.9	62.3	46.9	595.4	555	650.6	357.5	193	112.8	41.9	30.6		2.38	1	6.555e-05	0.0001699
		FALSE	High	Sequest HT (A2)	Unambiguous	[K].lVQASEELLR.[E]	N-Term(TMTpro)	1	Q13232	Q13232	0	2	0.4571	0	1	1	731.435	1461.86	1461.86	2.55	0.00186	HCD (High Energy Collision Dissociation)	MS2	31.1435	257.7		65.249	97.5408	37456	010_2019_08_019_R_Wijeratne_021420_AB_F5.raw	F64.5	445.7	427.6	375.1	256	159.4	166.6	64.9	56.6	475.2	473.2	436.3	288.2	238.6	167.9	54.3	37.2		2.8	1	6.825e-05	0.000199
		FALSE	High	Sequest HT (A2)	Unambiguous	[K].lVQASEELLR.[E]	N-Term(TMTpro)	1	Q13232	Q13232	0	2	0.4413	0	1	1	731.435	1461.86	1461.86	2.05	0.0015	HCD (High Energy Collision Dissociation)	MS2	73.9517	122.8	-50	87	116.789	63061	2020_10_137_Wijeratne_CETSA-UPR-480TechRep_CD_F1-5.raw	F68.5	190.5	197.7	207.6	110.2	94.5	58.2	38.6	26.4	217.6	212	235	159	94.5	66.1	24.9	31.3		2.47	1	8.052e-05	0.0002778
		FALSE	High	Sequest HT (A2)	Unambiguous	[K].lVQASEELLR.[E]	N-Term(TMTpro)	1	Q13232	Q13232	0	2	0.4859	0	1	1	731.432	1461.86	1461.86	-1.73	-0.00126	HCD (High Energy Collision Dissociation)	MS2	77.7566	102	-50	87	116.492	63420	2020_10_137_Wijeratne_CETSA-UPR-480TechRep_EF_F1-3.raw	F66.3	155.6	182.1	173.9	97.8	105.5	71.5	34.7	36.1	177.5	166.7	151.2	95.2	70.7	53.6	34.1	25.2		2.49	1	8.68e-05	0.0003632
		FALSE	High	Sequest HT (A2)	Unambiguous	[K].lVQASEELLR.[E]	N-Term(TMTpro)	1	Q13232	Q13232	0	2	0.387	0	1	1	731.433	1461.86	1461.86	-0.38	-0.00028	HCD (High Energy Collision Dissociation)	MS2	44.9218	150.2		65.475	100.429	39427	010_2019_08_019_R_Wijeratne_021420_AB_F3.raw	F64.3	248.6	235.2	226.1	138.9	91.3	97.6	47	44.3	276.4	254	273.1	164.3	129.5	96.2	42.8	37.5		2.3	1	9.409e-05	0.0004041
		FALSE	High	Sequest HT (A2)	Unambiguous	[K].lVQASEELLR.[E]	N-Term(TMTpro)	1	Q13232	Q13232	0	2	0.278	0	1	1	731.434	1461.86	1461.86	0.33	0.00024	HCD (High Energy Collision Dissociation)	MS2	69.6915	90.9		86	98.6626	39092	010_2019_08_019_R_Wijeratne_021420_CD_F3.raw	F65.3	130.8	147.2	162	97.9	91.4	56	38.2	35.8	154.9	135.2	135.3	93.2	68.5	44.3	34.5	28.9		2.05	1	0.0001141	0.0006302
		FALSE	High	Sequest HT (A2)	Unambiguous	[K].lVQASEELLR.[E]	N-Term(TMTpro)	1	Q13232	Q13232	0	2	0.435	0	1	1	731.433	1461.86	1461.86	-0.36	-0.00026	HCD (High Energy Collision Dissociation)	MS2	38.8164	80.2		30.477	96.957	38559	010_2019_08_019_R_Wijeratne_021420_EF_F3.raw	F70.3	118.3	152.8	135.9	75.4	80.1	38.3	21.6	19.6	123.4	127.4	145.4	108.9	64.1	44.5	12.5	15		2.23	1	0.0001141	0.0005896
		FALSE	High	Sequest HT (A2)	Unambiguous	[K].lVQASEELLR.[E]	N-Term(TMTpro)	1	Q13232	Q13232	0	3	0.4881	0	1	1	487.956	1461.85	1461.86	-4.17	-0.00203	HCD (High Energy Collision Dissociation)	MS2	55.0339	24.9	-50	87	115.264	62535	2020_10_137_Wijeratne_CETSA-UPR-480TechRep_EF_F1-6.raw	F66.6	44	41.2	49.3	28.2	20.3	11.9	7	6.8	42.7	49	37.9	25.8	16.2	8.3	5.5	5		2.52	1	0.0002914	0.002156
		FALSE	High	Sequest HT (A2)	Unambiguous	[K].lVQASEELLR.[E]	N-Term(TMTpro)	1	Q13232	Q13232	0	3	0.5277	0	1	1	487.958	1461.86	1461.86	-0.12	-6e-05	HCD (High Energy Collision Dissociation)	MS2	7.27262	26	-50	87	114.974	62584	2020_10_137_Wijeratne_CETSA-UPR-480TechRep_EF_F1-5.raw	F66.5	44.8	41.6	55.1	23.2	20.6	12.7	8.8	5.3	48.2	48.4	46.3	27.3	13	9.5	4.7	6		3.07	1	0.0003142	0.002328
		FALSE	High	Sequest HT (A2)	Unambiguous	[K].lVQASEELLR.[E]	N-Term(TMTpro)	1	Q13232	Q13232	0	2	0.3925	0	1	1	731.435	1461.86	1461.86	1.71	0.00125	HCD (High Energy Collision Dissociation)	MS2	51.3253	79.6		86	100.369	38877	010_2019_08_019_R_Wijeratne_021420_GH_F3.raw	F71.3	119.8	144.2	151.3	74.5	52.4	46.4	37.5	23.2	148.3	140.8	129.6	71.1	53.8	29.7	26.7	24.4		2.14	1	0.001012	0.007078
		FALSE	High	Sequest HT (A2)	Unambiguous	[K].lVQASEELLR.[E]	N-Term(TMTpro)	1	Q13232	Q13232	0	2	0.4545	0	1	1	731.433	1461.86	1461.86	-0.8	-0.00058	HCD (High Energy Collision Dissociation)	MS2	41.826	120.8		10.527	96.347	36398	010_2019_08_019_R_Wijeratne_021420_CD_F6.raw	F65.6	191.1	199.6	229.8	129	121	53.9	23.1	21.5	231.3	227.9	203.8	120.7	80.6	56.7	25	18.2		2.2	1	0.001068	0.007418
		FALSE	High	Sequest HT (A2)	Unambiguous	[K].lVQASEELLR.[E]	N-Term(TMTpro)	1	Q13232	Q13232	0	2	0.2109	0	1	1	731.43	1461.85	1461.86	-5.03	-0.00367	HCD (High Energy Collision Dissociation)	MS2	83.7138	62.3	-50	87	118.124	64162	2020_10_137_Wijeratne_CETSA-UPR-480TechRep_CD_F1-3.raw	F68.3	94.1	100.8	108.8	54.5	45.8	25.3	19.9	16.6	107.8	113.9	126.7	82.8	39.8	25.7	17.4	16.2		1.47	1	0.001709	0.01239
		FALSE	High	Sequest HT (A2)	Unambiguous	[K].lVQASEELLR.[E]	N-Term(TMTpro)	1	Q13232	Q13232	0	2	0.3655	0	1	1	731.433	1461.86	1461.86	-0.33	-0.00024	HCD (High Energy Collision Dissociation)	MS2	19.5303	34		6.693	96.8625	37135	010_2019_08_019_R_Wijeratne_021420_EF_F5.raw	F70.5	64.9	63.9	55.3	23.3	25.7	14.9	9.5	6.5	62.8	58.9	71.2	38.7	25.4	13.9	3.5	6		1.97	1	0.001714	0.01246
	FALSE	High	[R].EHYAELR.[E]	1xTMTpro [N-Term]	0.0163808	0.00235697	1	1	1	Q13232	Q13232 [67-73]		0	1221.65	136.4	163.5	112.3	115.2	120.4	152.8	104.4	106.3	63.4	80.1	86.6	70.9	43.5	50.2	51.8	29.3																																																																																																																		High	Not Found	High	Not Found	High	Not Found	High	Not Found	High	Not Found	High	Not Found	High	Not Found	High	Not Found	High	Not Found	High	Not Found	High	Not Found	High	Not Found	High	Not Found	High	Not Found	High	Not Found	High	Not Found	Not Found	Not Found	Not Found	Not Found	Not Found	Not Found	Not Found	Not Found	Not Found	Not Found	Not Found	Not Found	Not Found	Not Found	Not Found	Not Found	Not Found	Not Found	Not Found	Not Found	Not Found	Not Found	Not Found	Not Found	Not Found	Not Found	Not Found	Not Found	Not Found	Not Found	Not Found	Not Found	Not Found	Not Found	Not Found	Not Found	Not Found	Not Found	Not Found	Not Found	Not Found	Not Found	Not Found	Not Found	Not Found	Not Found	Not Found	Not Found	Not Found	Not Found	Not Found	Not Found	Not Found	Not Found	Not Found	Not Found	Not Found	Not Found	Not Found	Not Found	Not Found	Not Found	Not Found	Not Found	Not Found	Not Found	Not Found	Not Found	Not Found	Not Found	Not Found	Not Found	Not Found	Not Found	Not Found	Not Found	Not Found	Not Found	Not Found	Not Found	Not Found	Not Found	Not Found	Not Found	Not Found	Not Found	Not Found	Not Found	Not Found	Not Found	Not Found	Not Found	Not Found	Not Found	Not Found	Not Found	High	0.0007527	0.005578	2.37
		Checked	Confidence	Identifying Node	PSM Ambiguity	Annotated Sequence	Modifications	# Proteins	Master Protein Accessions	Protein Accessions	# Missed Cleavages	Charge	DeltaScore	DeltaCn	Rank	Search Engine Rank	m/z [Da]	MH+ [Da]	Theo. MH+ [Da]	DeltaM [ppm]	Deltam/z [Da]	Activation Type	MS Order	Isolation Interference [%]	Average Reporter S/N	Comp. Voltage [V]	Ion Inject Time [ms]	RT [min]	First Scan	Spectrum File	File ID	Abundance: 126	Abundance: 127N	Abundance: 127C	Abundance: 128N	Abundance: 128C	Abundance: 129N	Abundance: 129C	Abundance: 130N	Abundance: 130C	Abundance: 131N	Abundance: 131C	Abundance: 132N	Abundance: 132C	Abundance: 133N	Abundance: 133C	Abundance: 134N	Quan Info	XCorr	# Protein Groups	Percolator q-Value	Percolator PEP
		FALSE	High	Sequest HT (A2)	Unambiguous	[R].eHYAELR.[E]	N-Term(TMTpro)	1	Q13232	Q13232	0	3	0.211	0	1	1	407.89	1221.65	1221.65	-0.12	-5e-05	HCD (High Energy Collision Dissociation)	MS2	10.9087	92.9		86	15.1577	4084	010_2019_08_019_R_Wijeratne_021420_AB_F1.raw	F64.1	136.4	112.3	120.4	104.4	63.4	86.6	43.5	51.8	163.5	115.2	152.8	106.3	80.1	70.9	50.2	29.3		2.37	1	0.0007527	0.005578
FALSE	High	Master Protein	Q9UK41	Vacuolar protein sorting-associated protein 28 homolog OS=Homo sapiens OX=9606 GN=VPS28 PE=1 SV=1	0	27.453	33	8	62	8	221	25.4	5.54	101.02	8	769.8	822.7	650.8	632.7	677.4	727	409.3	488.8	221.3	342.9	243	240.6	170.1	150.2	149.5	123.1	789.9	900.3	1090.9	1196.9	121.8	138	810.9	820.4	1078.4	1125.9	139.2	141	856.6	841.2	1209.8	1163.8	149.8	141.6	460.5	561.1	631.6	747	77.5	71.5	373.4	336	504.1	425.7	46.3	52.4	216.1	219.7	282.1	270	40.8	24.2	194.5	162.5	235.7	172.5	41.1	28.5	167.7	169.8	188.8	181.9	31.6	31.5	89.92	84.8	79.54	66.38	85.47	79.58	83.46	82.25	74.49	76.36	71.54	67.82	63.95	55.03	55.92	47.75	73.48	77.34	13.08	12.33	77.06	81.18	76.44	79.31	10.27	13.28	81.07	77.99	74.04	84.14	6.63	27.45	80.58	75.99	67.78	90.82	2.98	30.69	85.17	84.98	64.12	78.94	1.87	24.19	79.91	86.86	64.97	78.95	0.23	26.35	84.46	95.93	63.23	69.97	19.06	32.62	100.11	92.08	56.85	81	10.13	40.84	96.78	78.28	High	High	High	High	High	High	High	High	High	High	High	High	High	High	High	High	High	High	High	High	High	High	High	High	High	High	High	High	High	High	High	High	High	High	High	High	High	High	High	High	High	High	High	High	High	High	High	High	High	High	High	High	High	High	High	High	High	High	High	High	High	High	High	High	High	High	High	High	High	High	High	High	High	High	High	High	High	High	High	High	High	High	High	High	High	High	High	High	High	High	High	High	High	High	High	High	High	High	High	High	High	High	High	High	High	High	High	High	High	High	High	High	High	High	High	High	High	High	High	High	High	High	High	High	High	High	High	High	1
	Checked	Confidence	Annotated Sequence	Modifications	Qvality PEP	Qvality q-value	# Protein Groups	# Proteins	# PSMs	Master Protein Accessions	Positions in Master Proteins	Modifications in Master Proteins	# Missed Cleavages	Theo. MH+ [Da]	Abundances (Grouped): DMSO, 25, 1hr, Rep 1	Abundances (Grouped): DMSO, 25, 1hr, Rep 2	Abundances (Grouped): DMSO, 35, 1hr, Rep 1	Abundances (Grouped): DMSO, 35, 1hr, Rep 2	Abundances (Grouped): DMSO, 39, 1hr, Rep 1	Abundances (Grouped): DMSO, 39, 1hr, Rep 2	Abundances (Grouped): DMSO, 50, 1hr, Rep 1	Abundances (Grouped): DMSO, 50, 1hr, Rep 2	Abundances (Grouped): DMSO, 55, 1hr, Rep 1	Abundances (Grouped): DMSO, 55, 1hr, Rep 2	Abundances (Grouped): DMSO, 61, 1hr, Rep 1	Abundances (Grouped): DMSO, 61, 1hr, Rep 2	Abundances (Grouped): DMSO, 75, 1hr, Rep 1	Abundances (Grouped): DMSO, 75, 1hr, Rep 2	Abundances (Grouped): DMSO, 90, 1hr, Rep 1	Abundances (Grouped): DMSO, 90, 1hr, Rep 2	Abundances (Grouped): Tg, 25, 1hr, Rep 1	Abundances (Grouped): Tg, 25, 1hr, Rep 2	Abundances (Grouped): Tg, 25, 3hr, Rep 1	Abundances (Grouped): Tg, 25, 3hr, Rep 2	Abundances (Grouped): Tg, 25, 6hr, Rep 1	Abundances (Grouped): Tg, 25, 6hr, Rep 2	Abundances (Grouped): Tg, 35, 1hr, Rep 1	Abundances (Grouped): Tg, 35, 1hr, Rep 2	Abundances (Grouped): Tg, 35, 3hr, Rep 1	Abundances (Grouped): Tg, 35, 3hr, Rep 2	Abundances (Grouped): Tg, 35, 6hr, Rep 1	Abundances (Grouped): Tg, 35, 6hr, Rep 2	Abundances (Grouped): Tg, 39, 1hr, Rep 1	Abundances (Grouped): Tg, 39, 1hr, Rep 2	Abundances (Grouped): Tg, 39, 3hr, Rep 1	Abundances (Grouped): Tg, 39, 3hr, Rep 2	Abundances (Grouped): Tg, 39, 6hr, Rep 1	Abundances (Grouped): Tg, 39, 6hr, Rep 2	Abundances (Grouped): Tg, 50, 1hr, Rep 1	Abundances (Grouped): Tg, 50, 1hr, Rep 2	Abundances (Grouped): Tg, 50, 3hr, Rep 1	Abundances (Grouped): Tg, 50, 3hr, Rep 2	Abundances (Grouped): Tg, 50, 6hr, Rep 1	Abundances (Grouped): Tg, 50, 6hr, Rep 2	Abundances (Grouped): Tg, 55, 1hr, Rep 1	Abundances (Grouped): Tg, 55, 1hr, Rep 2	Abundances (Grouped): Tg, 55, 3hr, Rep 1	Abundances (Grouped): Tg, 55, 3hr, Rep 2	Abundances (Grouped): Tg, 55, 6hr, Rep 1	Abundances (Grouped): Tg, 55, 6hr, Rep 2	Abundances (Grouped): Tg, 61, 1hr, Rep 1	Abundances (Grouped): Tg, 61, 1hr, Rep 2	Abundances (Grouped): Tg, 61, 3hr, Rep 1	Abundances (Grouped): Tg, 61, 3hr, Rep 2	Abundances (Grouped): Tg, 61, 6hr, Rep 1	Abundances (Grouped): Tg, 61, 6hr, Rep 2	Abundances (Grouped): Tg, 75, 1hr, Rep 1	Abundances (Grouped): Tg, 75, 1hr, Rep 2	Abundances (Grouped): Tg, 75, 3hr, Rep 1	Abundances (Grouped): Tg, 75, 3hr, Rep 2	Abundances (Grouped): Tg, 75, 6hr, Rep 1	Abundances (Grouped): Tg, 75, 6hr, Rep 2	Abundances (Grouped): Tg, 90, 1hr, Rep 1	Abundances (Grouped): Tg, 90, 1hr, Rep 2	Abundances (Grouped): Tg, 90, 3hr, Rep 1	Abundances (Grouped): Tg, 90, 3hr, Rep 2	Abundances (Grouped): Tg, 90, 6hr, Rep 1	Abundances (Grouped): Tg, 90, 6hr, Rep 2	Abundances (Grouped) CV [%]: DMSO, 25, 1hr, Rep 1	Abundances (Grouped) CV [%]: DMSO, 25, 1hr, Rep 2	Abundances (Grouped) CV [%]: DMSO, 35, 1hr, Rep 1	Abundances (Grouped) CV [%]: DMSO, 35, 1hr, Rep 2	Abundances (Grouped) CV [%]: DMSO, 39, 1hr, Rep 1	Abundances (Grouped) CV [%]: DMSO, 39, 1hr, Rep 2	Abundances (Grouped) CV [%]: DMSO, 50, 1hr, Rep 1	Abundances (Grouped) CV [%]: DMSO, 50, 1hr, Rep 2	Abundances (Grouped) CV [%]: DMSO, 55, 1hr, Rep 1	Abundances (Grouped) CV [%]: DMSO, 55, 1hr, Rep 2	Abundances (Grouped) CV [%]: DMSO, 61, 1hr, Rep 1	Abundances (Grouped) CV [%]: DMSO, 61, 1hr, Rep 2	Abundances (Grouped) CV [%]: DMSO, 75, 1hr, Rep 1	Abundances (Grouped) CV [%]: DMSO, 75, 1hr, Rep 2	Abundances (Grouped) CV [%]: DMSO, 90, 1hr, Rep 1	Abundances (Grouped) CV [%]: DMSO, 90, 1hr, Rep 2	Abundances (Grouped) CV [%]: Tg, 25, 1hr, Rep 1	Abundances (Grouped) CV [%]: Tg, 25, 1hr, Rep 2	Abundances (Grouped) CV [%]: Tg, 25, 3hr, Rep 1	Abundances (Grouped) CV [%]: Tg, 25, 3hr, Rep 2	Abundances (Grouped) CV [%]: Tg, 25, 6hr, Rep 1	Abundances (Grouped) CV [%]: Tg, 25, 6hr, Rep 2	Abundances (Grouped) CV [%]: Tg, 35, 1hr, Rep 1	Abundances (Grouped) CV [%]: Tg, 35, 1hr, Rep 2	Abundances (Grouped) CV [%]: Tg, 35, 3hr, Rep 1	Abundances (Grouped) CV [%]: Tg, 35, 3hr, Rep 2	Abundances (Grouped) CV [%]: Tg, 35, 6hr, Rep 1	Abundances (Grouped) CV [%]: Tg, 35, 6hr, Rep 2	Abundances (Grouped) CV [%]: Tg, 39, 1hr, Rep 1	Abundances (Grouped) CV [%]: Tg, 39, 1hr, Rep 2	Abundances (Grouped) CV [%]: Tg, 39, 3hr, Rep 1	Abundances (Grouped) CV [%]: Tg, 39, 3hr, Rep 2	Abundances (Grouped) CV [%]: Tg, 39, 6hr, Rep 1	Abundances (Grouped) CV [%]: Tg, 39, 6hr, Rep 2	Abundances (Grouped) CV [%]: Tg, 50, 1hr, Rep 1	Abundances (Grouped) CV [%]: Tg, 50, 1hr, Rep 2	Abundances (Grouped) CV [%]: Tg, 50, 3hr, Rep 1	Abundances (Grouped) CV [%]: Tg, 50, 3hr, Rep 2	Abundances (Grouped) CV [%]: Tg, 50, 6hr, Rep 1	Abundances (Grouped) CV [%]: Tg, 50, 6hr, Rep 2	Abundances (Grouped) CV [%]: Tg, 55, 1hr, Rep 1	Abundances (Grouped) CV [%]: Tg, 55, 1hr, Rep 2	Abundances (Grouped) CV [%]: Tg, 55, 3hr, Rep 1	Abundances (Grouped) CV [%]: Tg, 55, 3hr, Rep 2	Abundances (Grouped) CV [%]: Tg, 55, 6hr, Rep 1	Abundances (Grouped) CV [%]: Tg, 55, 6hr, Rep 2	Abundances (Grouped) CV [%]: Tg, 61, 1hr, Rep 1	Abundances (Grouped) CV [%]: Tg, 61, 1hr, Rep 2	Abundances (Grouped) CV [%]: Tg, 61, 3hr, Rep 1	Abundances (Grouped) CV [%]: Tg, 61, 3hr, Rep 2	Abundances (Grouped) CV [%]: Tg, 61, 6hr, Rep 1	Abundances (Grouped) CV [%]: Tg, 61, 6hr, Rep 2	Abundances (Grouped) CV [%]: Tg, 75, 1hr, Rep 1	Abundances (Grouped) CV [%]: Tg, 75, 1hr, Rep 2	Abundances (Grouped) CV [%]: Tg, 75, 3hr, Rep 1	Abundances (Grouped) CV [%]: Tg, 75, 3hr, Rep 2	Abundances (Grouped) CV [%]: Tg, 75, 6hr, Rep 1	Abundances (Grouped) CV [%]: Tg, 75, 6hr, Rep 2	Abundances (Grouped) CV [%]: Tg, 90, 1hr, Rep 1	Abundances (Grouped) CV [%]: Tg, 90, 1hr, Rep 2	Abundances (Grouped) CV [%]: Tg, 90, 3hr, Rep 1	Abundances (Grouped) CV [%]: Tg, 90, 3hr, Rep 2	Abundances (Grouped) CV [%]: Tg, 90, 6hr, Rep 1	Abundances (Grouped) CV [%]: Tg, 90, 6hr, Rep 2	Quan Info	Found in Sample: [S530] F64: 126, Sample, 25, DMSO, 1, Lumos, 2	Found in Sample: [S578] F67: 126, Sample, 25, DMSO, 1, Exploris, 2	Found in Sample: [S538] F64: 130C, Sample, 25, DMSO, 1, Lumos, 3	Found in Sample: [S586] F67: 130C, Sample, 25, DMSO, 1, Exploris, 3	Found in Sample: [S531] F64: 127N, Sample, 35, DMSO, 1, Lumos, 2	Found in Sample: [S579] F67: 127N, Sample, 35, DMSO, 1, Exploris, 2	Found in Sample: [S539] F64: 131N, Sample, 35, DMSO, 1, Lumos, 3	Found in Sample: [S587] F67: 131N, Sample, 35, DMSO, 1, Exploris, 3	Found in Sample: [S532] F64: 127C, Sample, 39, DMSO, 1, Lumos, 2	Found in Sample: [S580] F67: 127C, Sample, 39, DMSO, 1, Exploris, 2	Found in Sample: [S540] F64: 131C, Sample, 39, DMSO, 1, Lumos, 3	Found in Sample: [S588] F67: 131C, Sample, 39, DMSO, 1, Exploris, 3	Found in Sample: [S533] F64: 128N, Sample, 50, DMSO, 1, Lumos, 2	Found in Sample: [S581] F67: 128N, Sample, 50, DMSO, 1, Exploris, 2	Found in Sample: [S541] F64: 132N, Sample, 50, DMSO, 1, Lumos, 3	Found in Sample: [S589] F67: 132N, Sample, 50, DMSO, 1, Exploris, 3	Found in Sample: [S534] F64: 128C, Sample, 55, DMSO, 1, Lumos, 2	Found in Sample: [S582] F67: 128C, Sample, 55, DMSO, 1, Exploris, 2	Found in Sample: [S542] F64: 132C, Sample, 55, DMSO, 1, Lumos, 3	Found in Sample: [S590] F67: 132C, Sample, 55, DMSO, 1, Exploris, 3	Found in Sample: [S535] F64: 129N, Sample, 61, DMSO, 1, Lumos, 2	Found in Sample: [S583] F67: 129N, Sample, 61, DMSO, 1, Exploris, 2	Found in Sample: [S543] F64: 133N, Sample, 61, DMSO, 1, Lumos, 3	Found in Sample: [S591] F67: 133N, Sample, 61, DMSO, 1, Exploris, 3	Found in Sample: [S536] F64: 129C, Sample, 75, DMSO, 1, Lumos, 2	Found in Sample: [S584] F67: 129C, Sample, 75, DMSO, 1, Exploris, 2	Found in Sample: [S544] F64: 133C, Sample, 75, DMSO, 1, Lumos, 3	Found in Sample: [S592] F67: 133C, Sample, 75, DMSO, 1, Exploris, 3	Found in Sample: [S537] F64: 130N, Sample, 90, DMSO, 1, Lumos, 2	Found in Sample: [S585] F67: 130N, Sample, 90, DMSO, 1, Exploris, 2	Found in Sample: [S545] F64: 134N, Sample, 90, DMSO, 1, Lumos, 3	Found in Sample: [S593] F67: 134N, Sample, 90, DMSO, 1, Exploris, 3	Found in Sample: [S546] F65: 126, Sample, 25, Tg, 1, Lumos, 2	Found in Sample: [S594] F68: 126, Sample, 25, Tg, 1, Exploris, 2	Found in Sample: [S554] F65: 130C, Sample, 25, Tg, 1, Lumos, 3	Found in Sample: [S602] F68: 130C, Sample, 25, Tg, 1, Exploris, 3	Found in Sample: [S562] F66: 126, Sample, 25, Tg, 3, Exploris, 2	Found in Sample: [S626] F70: 126, Sample, 25, Tg, 3, Lumos, 2	Found in Sample: [S570] F66: 130C, Sample, 25, Tg, 3, Exploris, 3	Found in Sample: [S634] F70: 130C, Sample, 25, Tg, 3, Lumos, 3	Found in Sample: [S610] F69: 126, Sample, 25, Tg, 6, Exploris, 2	Found in Sample: [S642] F71: 126, Sample, 25, Tg, 6, Lumos, 2	Found in Sample: [S618] F69: 130C, Sample, 25, Tg, 6, Exploris, 3	Found in Sample: [S650] F71: 130C, Sample, 25, Tg, 6, Lumos, 3	Found in Sample: [S547] F65: 127N, Sample, 35, Tg, 1, Lumos, 2	Found in Sample: [S595] F68: 127N, Sample, 35, Tg, 1, Exploris, 2	Found in Sample: [S555] F65: 131N, Sample, 35, Tg, 1, Lumos, 3	Found in Sample: [S603] F68: 131N, Sample, 35, Tg, 1, Exploris, 3	Found in Sample: [S563] F66: 127N, Sample, 35, Tg, 3, Exploris, 2	Found in Sample: [S627] F70: 127N, Sample, 35, Tg, 3, Lumos, 2	Found in Sample: [S571] F66: 131N, Sample, 35, Tg, 3, Exploris, 3	Found in Sample: [S635] F70: 131N, Sample, 35, Tg, 3, Lumos, 3	Found in Sample: [S611] F69: 127N, Sample, 35, Tg, 6, Exploris, 2	Found in Sample: [S643] F71: 127N, Sample, 35, Tg, 6, Lumos, 2	Found in Sample: [S619] F69: 131N, Sample, 35, Tg, 6, Exploris, 3	Found in Sample: [S651] F71: 131N, Sample, 35, Tg, 6, Lumos, 3	Found in Sample: [S548] F65: 127C, Sample, 39, Tg, 1, Lumos, 2	Found in Sample: [S596] F68: 127C, Sample, 39, Tg, 1, Exploris, 2	Found in Sample: [S556] F65: 131C, Sample, 39, Tg, 1, Lumos, 3	Found in Sample: [S604] F68: 131C, Sample, 39, Tg, 1, Exploris, 3	Found in Sample: [S564] F66: 127C, Sample, 39, Tg, 3, Exploris, 2	Found in Sample: [S628] F70: 127C, Sample, 39, Tg, 3, Lumos, 2	Found in Sample: [S572] F66: 131C, Sample, 39, Tg, 3, Exploris, 3	Found in Sample: [S636] F70: 131C, Sample, 39, Tg, 3, Lumos, 3	Found in Sample: [S612] F69: 127C, Sample, 39, Tg, 6, Exploris, 2	Found in Sample: [S644] F71: 127C, Sample, 39, Tg, 6, Lumos, 2	Found in Sample: [S620] F69: 131C, Sample, 39, Tg, 6, Exploris, 3	Found in Sample: [S652] F71: 131C, Sample, 39, Tg, 6, Lumos, 3	Found in Sample: [S549] F65: 128N, Sample, 50, Tg, 1, Lumos, 2	Found in Sample: [S597] F68: 128N, Sample, 50, Tg, 1, Exploris, 2	Found in Sample: [S557] F65: 132N, Sample, 50, Tg, 1, Lumos, 3	Found in Sample: [S605] F68: 132N, Sample, 50, Tg, 1, Exploris, 3	Found in Sample: [S565] F66: 128N, Sample, 50, Tg, 3, Exploris, 2	Found in Sample: [S629] F70: 128N, Sample, 50, Tg, 3, Lumos, 2	Found in Sample: [S573] F66: 132N, Sample, 50, Tg, 3, Exploris, 3	Found in Sample: [S637] F70: 132N, Sample, 50, Tg, 3, Lumos, 3	Found in Sample: [S613] F69: 128N, Sample, 50, Tg, 6, Exploris, 2	Found in Sample: [S645] F71: 128N, Sample, 50, Tg, 6, Lumos, 2	Found in Sample: [S621] F69: 132N, Sample, 50, Tg, 6, Exploris, 3	Found in Sample: [S653] F71: 132N, Sample, 50, Tg, 6, Lumos, 3	Found in Sample: [S550] F65: 128C, Sample, 55, Tg, 1, Lumos, 2	Found in Sample: [S598] F68: 128C, Sample, 55, Tg, 1, Exploris, 2	Found in Sample: [S558] F65: 132C, Sample, 55, Tg, 1, Lumos, 3	Found in Sample: [S606] F68: 132C, Sample, 55, Tg, 1, Exploris, 3	Found in Sample: [S566] F66: 128C, Sample, 55, Tg, 3, Exploris, 2	Found in Sample: [S630] F70: 128C, Sample, 55, Tg, 3, Lumos, 2	Found in Sample: [S574] F66: 132C, Sample, 55, Tg, 3, Exploris, 3	Found in Sample: [S638] F70: 132C, Sample, 55, Tg, 3, Lumos, 3	Found in Sample: [S614] F69: 128C, Sample, 55, Tg, 6, Exploris, 2	Found in Sample: [S646] F71: 128C, Sample, 55, Tg, 6, Lumos, 2	Found in Sample: [S622] F69: 132C, Sample, 55, Tg, 6, Exploris, 3	Found in Sample: [S654] F71: 132C, Sample, 55, Tg, 6, Lumos, 3	Found in Sample: [S551] F65: 129N, Sample, 61, Tg, 1, Lumos, 2	Found in Sample: [S599] F68: 129N, Sample, 61, Tg, 1, Exploris, 2	Found in Sample: [S559] F65: 133N, Sample, 61, Tg, 1, Lumos, 3	Found in Sample: [S607] F68: 133N, Sample, 61, Tg, 1, Exploris, 3	Found in Sample: [S567] F66: 129N, Sample, 61, Tg, 3, Exploris, 2	Found in Sample: [S631] F70: 129N, Sample, 61, Tg, 3, Lumos, 2	Found in Sample: [S575] F66: 133N, Sample, 61, Tg, 3, Exploris, 3	Found in Sample: [S639] F70: 133N, Sample, 61, Tg, 3, Lumos, 3	Found in Sample: [S615] F69: 129N, Sample, 61, Tg, 6, Exploris, 2	Found in Sample: [S647] F71: 129N, Sample, 61, Tg, 6, Lumos, 2	Found in Sample: [S623] F69: 133N, Sample, 61, Tg, 6, Exploris, 3	Found in Sample: [S655] F71: 133N, Sample, 61, Tg, 6, Lumos, 3	Found in Sample: [S552] F65: 129C, Sample, 75, Tg, 1, Lumos, 2	Found in Sample: [S600] F68: 129C, Sample, 75, Tg, 1, Exploris, 2	Found in Sample: [S560] F65: 133C, Sample, 75, Tg, 1, Lumos, 3	Found in Sample: [S608] F68: 133C, Sample, 75, Tg, 1, Exploris, 3	Found in Sample: [S568] F66: 129C, Sample, 75, Tg, 3, Exploris, 2	Found in Sample: [S632] F70: 129C, Sample, 75, Tg, 3, Lumos, 2	Found in Sample: [S576] F66: 133C, Sample, 75, Tg, 3, Exploris, 3	Found in Sample: [S640] F70: 133C, Sample, 75, Tg, 3, Lumos, 3	Found in Sample: [S616] F69: 129C, Sample, 75, Tg, 6, Exploris, 2	Found in Sample: [S648] F71: 129C, Sample, 75, Tg, 6, Lumos, 2	Found in Sample: [S624] F69: 133C, Sample, 75, Tg, 6, Exploris, 3	Found in Sample: [S656] F71: 133C, Sample, 75, Tg, 6, Lumos, 3	Found in Sample: [S553] F65: 130N, Sample, 90, Tg, 1, Lumos, 2	Found in Sample: [S601] F68: 130N, Sample, 90, Tg, 1, Exploris, 2	Found in Sample: [S561] F65: 134N, Sample, 90, Tg, 1, Lumos, 3	Found in Sample: [S609] F68: 134N, Sample, 90, Tg, 1, Exploris, 3	Found in Sample: [S569] F66: 130N, Sample, 90, Tg, 3, Exploris, 2	Found in Sample: [S633] F70: 130N, Sample, 90, Tg, 3, Lumos, 2	Found in Sample: [S577] F66: 134N, Sample, 90, Tg, 3, Exploris, 3	Found in Sample: [S641] F70: 134N, Sample, 90, Tg, 3, Lumos, 3	Found in Sample: [S617] F69: 130N, Sample, 90, Tg, 6, Exploris, 2	Found in Sample: [S649] F71: 130N, Sample, 90, Tg, 6, Lumos, 2	Found in Sample: [S625] F69: 134N, Sample, 90, Tg, 6, Exploris, 3	Found in Sample: [S657] F71: 134N, Sample, 90, Tg, 6, Lumos, 3	Confidence (by Search Engine): Sequest HT	Percolator q-Value (by Search Engine): Sequest HT	Percolator PEP (by Search Engine): Sequest HT	XCorr (by Search Engine): Sequest HT
	FALSE	High	[K].YDNMAELFAVVK.[T]	1xTMTpro [K12]; 1xTMTpro [N-Term]	0.000279614	0.000120539	1	1	18	Q9UK41	Q9UK41 [36-47]		0	2008.11	76.9	82.1	72.7	81.8	78.2	79.3	44.3	48.5	25.4	32.9	24.5	22.5	15.2	15	15.3	13.8	112.7	131.9	232.3	264.7	76.7	85.2	126.1	108.5	242.9	246.1	86.9	81.9	119.4	122.3	260.5	246.6	90	88.4	65.5	76.7	137.4	146.5	45.4	44.4	48	40.9	106.5	85.1	27	33.6	25.5	25.4	64.7	57.1	24.9	14.6	17.8	15.8	47.3	32.8	25.8	17.1	16.3	16.2	36.6	36.4	16.1	19.4	33.5	34.27	33.28	22.45	24.94	34.1	20.83	36.62	41.28	34.21	46.78	53.36	46.55	56.66	46.56	41.94	8.64	5.89	15.43	11.71	76.22	81.27	5.44	2.48	16.42	11.4	80.76	81.47	2.96	21.82	13.86	36.22	80.83	76.85	0.11	32.48	11.69	36.95	89.67	83.15	3.54	13.42	0.2	29.97	80.01	84.79	3.04	41.28	0.98	17.08	78.62	99.24	3.57	17.29	15.45	25.06	91.7	93.66	4.34	47.42	5.02	22.83	98.78	82		High	High	High	High	High	High	High	High	High	High	High	High	High	High	High	High	High	High	High	High	High	High	High	High	High	High	High	High	High	High	High	High	High	High	High	High	High	High	High	High	High	High	High	High	High	High	High	High	High	High	High	High	High	High	High	High	High	High	High	High	High	High	High	High	High	High	High	High	High	High	High	High	High	High	High	High	High	High	High	High	High	High	High	High	High	High	High	High	High	High	High	High	High	High	High	High	High	High	High	High	High	High	High	High	High	High	High	High	High	High	High	High	High	High	High	High	High	High	High	High	High	High	High	High	High	High	High	High	High	4.276e-05	8.51e-05	3.54
		Checked	Confidence	Identifying Node	PSM Ambiguity	Annotated Sequence	Modifications	# Proteins	Master Protein Accessions	Protein Accessions	# Missed Cleavages	Charge	DeltaScore	DeltaCn	Rank	Search Engine Rank	m/z [Da]	MH+ [Da]	Theo. MH+ [Da]	DeltaM [ppm]	Deltam/z [Da]	Activation Type	MS Order	Isolation Interference [%]	Average Reporter S/N	Comp. Voltage [V]	Ion Inject Time [ms]	RT [min]	First Scan	Spectrum File	File ID	Abundance: 126	Abundance: 127N	Abundance: 127C	Abundance: 128N	Abundance: 128C	Abundance: 129N	Abundance: 129C	Abundance: 130N	Abundance: 130C	Abundance: 131N	Abundance: 131C	Abundance: 132N	Abundance: 132C	Abundance: 133N	Abundance: 133C	Abundance: 134N	Quan Info	XCorr	# Protein Groups	Percolator q-Value	Percolator PEP
		FALSE	High	Sequest HT (A2)	Unambiguous	[K].yDNMAELFAVVk.[T]	N-Term(TMTpro); K12(TMTpro)	1	Q9UK41	Q9UK41	0	3	0.1158	0	1	1	670.039	2008.1	2008.11	-1.72	-0.00115	HCD (High Energy Collision Dissociation)	MS2	8.38762	63.8		86	164.879	66987	010_2019_08_019_R_Wijeratne_021420_CD_F6.raw	F65.6	119.8	121.3	121.9	65.6	49.2	26.1	17.4	15.8	126.5	110.4	104.7	60.7	37.2	18.8	14	11.4		3.54	1	4.276e-05	8.51e-05
		FALSE	High	Sequest HT (A2)	Unambiguous	[K].yDNMAELFAVVk.[T]	N-Term(TMTpro); K12(TMTpro)	1	Q9UK41	Q9UK41	0	3	0.6811	0	1	1	670.04	2008.11	2008.11	-0.74	-0.0005	HCD (High Energy Collision Dissociation)	MS2	32.3344	25.1	-50	87	169.396	92846	2020_10_137_Wijeratne_CETSA-UPR-480TechRep_CD_F1-7.raw	F68.7	36.2	49.5	44.1	21.9	17.9	6.8	4.1	4.2	50.7	40.5	53	33.7	16.2	12.1	4.5	6.5		2.54	1	6.555e-05	0.0001708
		FALSE	High	Sequest HT (A2)	Unambiguous	[K].yDNMAELFAVVk.[T]	N-Term(TMTpro); K12(TMTpro)	1	Q9UK41	Q9UK41	0	3	0.6855	0	1	1	670.039	2008.1	2008.11	-2.89	-0.00193	HCD (High Energy Collision Dissociation)	MS2	25.8824	35.6	-50	87	169.188	92653	2020_10_137_Wijeratne_CETSA-UPR-480TechRep_EF_F1-6.raw	F66.6	62.7	59.3	68.7	39.7	30.7	20.8	13	8.3	65.8	63.7	53.2	31.4	22.8	16.9	6.4	6.3		2.83	1	7.082e-05	0.000213
		FALSE	High	Sequest HT (A2)	Unambiguous	[K].yDNMAELFAVVk.[T]	N-Term(TMTpro); K12(TMTpro)	1	Q9UK41	Q9UK41	0	3	0.6136	0	1	1	670.041	2008.11	2008.11	1.49	0.001	HCD (High Energy Collision Dissociation)	MS2	12.5832	79.8		86	165.613	67676	010_2019_08_019_R_Wijeratne_021420_EF_F6.raw	F70.6	131.7	139.4	145.9	77.7	56	31.7	21.7	13.8	143.3	137	160.7	98.4	52.5	28.3	18.9	19.4		3.08	1	7.204e-05	0.0002243
		FALSE	High	Sequest HT (A2)	Unambiguous	[K].yDNMAELFAVVk.[T]	N-Term(TMTpro); K12(TMTpro)	1	Q9UK41	Q9UK41	0	3	0.695	0	1	1	670.041	2008.11	2008.11	1.11	0.00075	HCD (High Energy Collision Dissociation)	MS2	13.0084	35.3		86	164.487	67167	010_2019_08_019_R_Wijeratne_021420_EF_F6.raw	F70.6	62.8	61.5	64.1	32.9	21.1	13	13.1	7.2	64.8	58.7	72.3	39.6	20.5	16.2	9.8	7.1		3.77	1	8.052e-05	0.0003166
		FALSE	High	Sequest HT (A2)	Unambiguous	[K].yDNMAELFAVVk.[T]	N-Term(TMTpro); K12(TMTpro)	1	Q9UK41	Q9UK41	0	3	0.0821	0	1	1	670.04	2008.1	2008.11	-1.17	-0.00078	HCD (High Energy Collision Dissociation)	MS2	13.5926	23.4		86	169.402	66848	010_2019_08_019_R_Wijeratne_021420_GH_F6.raw	F71.6	30	39.9	41.1	22	12.9	16	16	11.4	37.6	37.2	38.4	20.7	19.2	9.3	11.1	11.4		1.95	1	0.0001141	0.0006214
		FALSE	High	Sequest HT (A2)	Unambiguous	[K].yDNMAELFAVVk.[T]	N-Term(TMTpro); K12(TMTpro)	1	Q9UK41	Q9UK41	0	3	0.6322	0	1	1	670.04	2008.1	2008.11	-1.19	-0.00079	HCD (High Energy Collision Dissociation)	MS2	30.2195	35.8	-50	87	170.524	93015	2020_10_137_Wijeratne_CETSA-UPR-480TechRep_AB_F1-7.raw	F67.7	60.4	57.2	65.4	38.2	18.8	17.4	10.8	10.9	64.1	69.7	62	37.2	25.7	15.1	9.8	10.2		2.42	1	0.0001451	0.0008992
		FALSE	High	Sequest HT (A2)	Unambiguous	[K].yDNMAELFAVVk.[T]	N-Term(TMTpro); K12(TMTpro)	1	Q9UK41	Q9UK41	0	3	0.5333	0	1	1	670.044	2008.12	2008.11	5.73	0.00383	HCD (High Energy Collision Dissociation)	MS2	0	21.6	-50	87	169.213	92868	2020_10_137_Wijeratne_CETSA-UPR-480TechRep_EF_F1-5.raw	F66.5	34.2	30.1	45.4	21.5	19.7	9.8	7.4	7.2	40.1	32.7	35.9	23.5	12.1	10.3	6.7	9.7		2.1	1	0.0001546	0.0009857
		FALSE	High	Sequest HT (A2)	Unambiguous	[K].yDNMAELFAVVk.[T]	N-Term(TMTpro); K12(TMTpro)	1	Q9UK41	Q9UK41	0	3	0.3944	0	1	1	670.04	2008.11	2008.11	-0.88	-0.00059	HCD (High Energy Collision Dissociation)	MS2	14.3336	17.9		86	168.397	66406	010_2019_08_019_R_Wijeratne_021420_GH_F6.raw	F71.6	33.3	25	34	19.3	11.1	6.6	8.2	5.1	33	31.8	31.7	16.4	11.8	6.4	6.5	5.8		2.13	1	0.0001587	0.001095
		FALSE	High	Sequest HT (A2)	Unambiguous	[K].yDNMAELFAVVk.[T]	N-Term(TMTpro); K12(TMTpro)	1	Q9UK41	Q9UK41	0	3	0.6085	0	1	1	670.039	2008.1	2008.11	-1.49	-0.001	HCD (High Energy Collision Dissociation)	MS2	6.452	35.5	-50	87	168.582	92427	2020_10_137_Wijeratne_CETSA-UPR-480TechRep_EF_F1-7.raw	F66.7	59.6	64.9	71.4	31	32.8	19	10.7	11.9	71.8	57.7	58.1	31.3	17.2	12.7	8.2	9.2		2.12	1	0.0001624	0.001123
		FALSE	High	Sequest HT (A2)	Unambiguous	[K].yDNMAELFAVVk.[T]	N-Term(TMTpro); K12(TMTpro)	1	Q9UK41	Q9UK41	0	3	0.561	0	1	1	670.04	2008.11	2008.11	-0.73	-0.00049	HCD (High Energy Collision Dissociation)	MS2	8.77177	44.1		86	166.089	68362	010_2019_08_019_R_Wijeratne_021420_EF_F5.raw	F70.5	64.7	72.1	77.4	38.7	29.3	19.6	18	14.3	79.5	71.1	87.5	53.4	32.5	20	10.5	16.3		2.87	1	0.0001705	0.001169
		FALSE	High	Sequest HT (A2)	Unambiguous	[K].yDNMAELFAVVk.[T]	N-Term(TMTpro); K12(TMTpro)	1	Q9UK41	Q9UK41	0	3	0.284	0	1	1	670.039	2008.1	2008.11	-2.88	-0.00192	HCD (High Energy Collision Dissociation)	MS2	12.0299	58.1		86	166.725	68439	010_2019_08_019_R_Wijeratne_021420_AB_F5.raw	F64.5	97.9	92.4	93.4	51.4	34.3	34.6	21.4	21.6	105.1	96	101.4	63.2	42.1	33.4	22.9	18.8		2.57	1	0.000216	0.001476
		FALSE	High	Sequest HT (A2)	Unambiguous	[K].yDNMAELFAVVk.[T]	N-Term(TMTpro); K12(TMTpro)	1	Q9UK41	Q9UK41	0	3	0.5872	0	1	1	670.04	2008.1	2008.11	-1.26	-0.00085	HCD (High Energy Collision Dissociation)	MS2	0	25	-50	87	169.628	92456	2020_10_137_Wijeratne_CETSA-UPR-480TechRep_GH_F1-7.raw	F69.9	42	45.4	47	21.5	14.2	13.3	11.9	6.8	44.3	42.5	48.1	22.6	16.8	6.1	7.7	10		2.35	1	0.0002439	0.001729
		FALSE	High	Sequest HT (A2)	Unambiguous	[K].yDNMAELFAVVk.[T]	N-Term(TMTpro); K12(TMTpro)	1	Q9UK41	Q9UK41	0	3	0.6087	0	1	1	670.039	2008.1	2008.11	-2.93	-0.00196	HCD (High Energy Collision Dissociation)	MS2	0	45.5	-50	87	170.033	93142	2020_10_137_Wijeratne_CETSA-UPR-480TechRep_CD_F1-6.raw	F68.6	69.8	81.5	72.8	43.6	28.9	18.2	14.2	12.6	86.8	66.1	89.9	63.2	28.8	22.2	13.4	16.4		2.3	1	0.000273	0.001948
		FALSE	High	Sequest HT (A2)	Unambiguous	[K].yDNMAELFAVVk.[T]	N-Term(TMTpro); K12(TMTpro)	1	Q9UK41	Q9UK41	0	3	0.4804	0	1	1	670.038	2008.1	2008.11	-3.17	-0.00212	HCD (High Energy Collision Dissociation)	MS2	0	23.8		86	167.599	67299	010_2019_08_019_R_Wijeratne_021420_GH_F5.raw	F71.5	39.1	40.7	44	26.1	12.1	10.7	15.1	7.7	40.4	43.3	40	22.3	15.5	7.2	7.8	9		1.79	1	0.0003173	0.002371
		FALSE	High	Sequest HT (A2)	Unambiguous	[K].yDNMAELFAVVk.[T]	N-Term(TMTpro); K12(TMTpro)	1	Q9UK41	Q9UK41	0	3	0.2629	0	1	1	670.039	2008.1	2008.11	-1.93	-0.00129	HCD (High Energy Collision Dissociation)	MS2	26.3717	60		86	166.404	68706	010_2019_08_019_R_Wijeratne_021420_CD_F5.raw	F65.5	83.5	101.1	103.9	64.6	58.3	35.7	29.5	32.2	90.4	89.8	88.4	57.5	42.8	35.3	22.8	24.9		2.51	1	0.001097	0.007584
		FALSE	High	Sequest HT (A2)	Unambiguous	[K].yDNMAELFAVVk.[T]	N-Term(TMTpro); K12(TMTpro)	1	Q9UK41	Q9UK41	0	3	0.4423	0	1	1	670.04	2008.11	2008.11	-0.01	-1e-05	HCD (High Energy Collision Dissociation)	MS2	50.3757	31.6	-50	87	169.393	93676	2020_10_137_Wijeratne_CETSA-UPR-480TechRep_EF_F1-8.raw	F66.8	51.7	61.9	50.6	34.3	23.5	15.6	11.3	10.5	65.9	72.9	42.6	25.9	16.5	10.7	6.1	5.7		1.56	1	0.003323	0.03032
		FALSE	High	Sequest HT (A2)	Unambiguous	[K].yDNMAELFAVVk.[T]	N-Term(TMTpro); K12(TMTpro)	1	Q9UK41	Q9UK41	0	3	0.1911	0	1	1	670.039	2008.1	2008.11	-2.31	-0.00155	HCD (High Energy Collision Dissociation)	MS2	12.9524	29.7		86	168.674	67777	010_2019_08_019_R_Wijeratne_021420_GH_F5.raw	F71.5	37.8	60.7	53.3	28.6	15.1	13.3	16.5	14.1	53	45.7	52.5	27.7	20.6	11.9	12.5	11.4		1.57	1	0.005833	0.06316
	FALSE	High	[R].AMDEIQPDLR.[E]	1xTMTpro [N-Term]	0.00074036	0.000163865	1	1	20	Q9UK41	Q9UK41 [149-158]		0	1491.78	208.9	229.7	193.6	215.4	188.4	195.9	118.4	130.6	68.1	100.4	63.5	68.1	42.4	36.3	41.5	34.2	209.1	231	263	288.1	45	52.8	212.8	214.3	262	272.6	52.3	58.9	225.7	220.1	290	279.3	59.8	53.2	116.3	146.1	154	208.3	31.9	27.1	106.1	88.5	132.8	119.8	19.3	18.8	53.4	53.5	73.1	75.6	15.8	9.6	42	39.2	63.6	46.8	14.9	11.4	41.6	38.8	58.8	46.9	15.5	12.1	33.17	39.71	36.41	38.25	35.22	49.89	38.33	49.51	36.78	49.99	65.18	62.37	83.07	89.61	77.55	83.92	58.37	59.19	72.21	73.34	78.48	81.03	55.3	55.63	69.7	72.93	81.58	72.92	60.67	50.26	70.23	85.02	80.21	74.55	73.82	43.77	65.63	83.52	78.28	87.88	68.38	62.02	68.33	78.49	79.78	90.42	83.57	76.59	71.05	88.9	92.82	90.51	100.88	87.18	86.89	99.61	111.8	89.65	94.79	84.33	71.54	108.27	94.62	71.97		High	High	High	High	High	High	High	High	High	High	High	High	High	High	High	High	High	High	High	High	High	High	High	High	High	High	High	High	High	High	High	High	High	High	High	High	High	High	High	High	High	High	High	High	High	High	High	High	High	High	High	High	High	High	High	High	High	High	High	High	High	High	High	High	High	High	High	High	High	High	High	High	High	High	High	High	High	High	High	High	High	High	High	High	High	High	High	High	High	High	High	High	High	High	High	High	High	High	High	High	High	High	High	High	High	High	High	High	High	High	High	High	High	High	High	High	High	High	High	High	High	High	High	High	High	High	High	High	High	6.654e-05	0.0001908	2.6
		Checked	Confidence	Identifying Node	PSM Ambiguity	Annotated Sequence	Modifications	# Proteins	Master Protein Accessions	Protein Accessions	# Missed Cleavages	Charge	DeltaScore	DeltaCn	Rank	Search Engine Rank	m/z [Da]	MH+ [Da]	Theo. MH+ [Da]	DeltaM [ppm]	Deltam/z [Da]	Activation Type	MS Order	Isolation Interference [%]	Average Reporter S/N	Comp. Voltage [V]	Ion Inject Time [ms]	RT [min]	First Scan	Spectrum File	File ID	Abundance: 126	Abundance: 127N	Abundance: 127C	Abundance: 128N	Abundance: 128C	Abundance: 129N	Abundance: 129C	Abundance: 130N	Abundance: 130C	Abundance: 131N	Abundance: 131C	Abundance: 132N	Abundance: 132C	Abundance: 133N	Abundance: 133C	Abundance: 134N	Quan Info	XCorr	# Protein Groups	Percolator q-Value	Percolator PEP
		FALSE	High	Sequest HT (A2)	Unambiguous	[R].aMDEIQPDLR.[E]	N-Term(TMTpro)	1	Q9UK41	Q9UK41	0	2	0.6115	0	1	1	746.397	1491.79	1491.78	4.6	0.00343	HCD (High Energy Collision Dissociation)	MS2	0	74.2	-50	87	86.9841	46151	2020_10_137_Wijeratne_CETSA-UPR-480TechRep_AB_F1-2.raw	F67.2	142.1	130.5	125.8	80.4	43.4	29	17.8	19.7	143.9	137.9	113	77.9	62	34.4	14.9	13.9		2.6	1	6.654e-05	0.0001908
		FALSE	High	Sequest HT (A2)	Unambiguous	[R].aMDEIQPDLR.[E]	N-Term(TMTpro)	1	Q9UK41	Q9UK41	0	2	0.584	0	1	1	746.393	1491.78	1491.78	-0.66	-0.00049	HCD (High Energy Collision Dissociation)	MS2	0	120.2		86	67.7173	25521	010_2019_08_019_R_Wijeratne_021420_EF_F2.raw	F70.2	179.2	176.3	192.2	89.7	98.3	49	52.5	42.2	204.8	201.2	217.5	163.8	92.8	69.9	47	47.4		2.5	1	8.052e-05	0.0003193
		FALSE	High	Sequest HT (A2)	Unambiguous	[R].aMDEIQPDLR.[E]	N-Term(TMTpro)	1	Q9UK41	Q9UK41	0	2	0.6351	0	1	1	746.395	1491.78	1491.78	2.01	0.0015	HCD (High Energy Collision Dissociation)	MS2	0	72.9	-50	87	83.639	44900	2020_10_137_Wijeratne_CETSA-UPR-480TechRep_EF_F1-2.raw	F66.2	124.6	121.8	134.2	74.7	64.3	30.7	20.7	22.4	133.6	124.4	114	87.7	55.4	30.7	14.6	11.8		2.85	1	8.052e-05	0.0002838
		FALSE	High	Sequest HT (A2)	Unambiguous	[R].aMDEIQPDLR.[E]	N-Term(TMTpro)	1	Q9UK41	Q9UK41	0	2	0.5565	0	1	1	746.394	1491.78	1491.78	0.08	6e-05	HCD (High Energy Collision Dissociation)	MS2	51.3692	99.8		76.058	69.637	25855	010_2019_08_019_R_Wijeratne_021420_GH_F2.raw	F71.2	137.4	160.4	182.8	99.5	63.1	47.5	56.9	35.4	182.6	182.6	174.2	95.9	62.2	34.6	37.9	43.4		2.3	1	0.0001015	0.000487
		FALSE	High	Sequest HT (A2)	Unambiguous	[R].aMDEIQPDLR.[E]	N-Term(TMTpro)	1	Q9UK41	Q9UK41	0	2	0.6318	0	1	1	746.395	1491.78	1491.78	1.88	0.0014	HCD (High Energy Collision Dissociation)	MS2	0	49.3		86	71.4246	26349	010_2019_08_019_R_Wijeratne_021420_AB_F1.raw	F64.1	76.8	73.5	67.3	46.5	23.6	31.1	23.3	23.7	81.1	81.2	88.2	49.7	43.9	35.2	23.1	21		2.39	1	0.0001015	0.0004989
		FALSE	High	Sequest HT (A2)	Unambiguous	[R].aMDEIQPDLR.[E]	N-Term(TMTpro)	1	Q9UK41	Q9UK41	0	2	0.5684	0	1	1	746.394	1491.78	1491.78	1.06	0.00079	HCD (High Energy Collision Dissociation)	MS2	57.0425	72		86	70.9657	26814	010_2019_08_019_R_Wijeratne_021420_GH_F1.raw	F71.1	110.7	117.9	128.9	71.7	42.2	42	44.9	32.5	123.8	118.9	116.7	74.4	52.8	23.6	24.8	25.8		2.34	1	0.0001141	0.0006175
		FALSE	High	Sequest HT (A2)	Unambiguous	[R].aMDEIQPDLR.[E]	N-Term(TMTpro)	1	Q9UK41	Q9UK41	0	2	0.5672	0	1	1	746.393	1491.78	1491.78	-0.3	-0.00022	HCD (High Energy Collision Dissociation)	MS2	0	77.1		86	69.9121	26017	010_2019_08_019_R_Wijeratne_021420_AB_F2.raw	F64.2	116.4	113.6	115.2	72.8	38.8	46.5	39.7	33.6	143.2	127.3	126.2	87.6	65.5	43.4	34.8	28.7		2.38	1	0.0001141	0.0006142
		FALSE	High	Sequest HT (A2)	Unambiguous	[R].aMDEIQPDLR.[E]	N-Term(TMTpro)	1	Q9UK41	Q9UK41	0	2	0.58	0	1	1	746.393	1491.78	1491.78	-0.41	-0.0003	HCD (High Energy Collision Dissociation)	MS2	0	44.3		86	71.2748	26285	010_2019_08_019_R_Wijeratne_021420_AB_F1.raw	F64.1	72.1	64.9	60.5	37.1	26.5	27	20.1	19.5	82.2	75.7	68.8	50.9	35.9	30.7	18.8	18.1		2.5	1	0.0001347	0.0007732
		FALSE	High	Sequest HT (A2)	Unambiguous	[R].aMDEIQPDLR.[E]	N-Term(TMTpro)	1	Q9UK41	Q9UK41	0	3	0.6915	0	1	1	497.932	1491.78	1491.78	0.77	0.00038	HCD (High Energy Collision Dissociation)	MS2	53.8763	28.1	-50	119	83.671	44898	2020_10_137_Wijeratne_CETSA-UPR-480TechRep_GH_F1-2.raw	F69.2	37.7	47.8	55.7	28.2	17.9	12.1	14.2	11.3	51.8	49.6	49.4	27.6	19.5	7.7	10.9	7.8		2.82	1	0.0001854	0.00126
		FALSE	High	Sequest HT (A2)	Unambiguous	[R].aMDEIQPDLR.[E]	N-Term(TMTpro)	1	Q9UK41	Q9UK41	0	2	0.5462	0	1	1	746.394	1491.78	1491.78	0.31	0.00023	HCD (High Energy Collision Dissociation)	MS2	49.7104	56.2		86	71.9058	27124	010_2019_08_019_R_Wijeratne_021420_CD_F1.raw	F65.1	92.3	94.3	101.7	55.4	49.4	29.1	31.4	20.7	93.2	86.8	83	57.7	37.2	26	22.6	18.9		2.6	1	0.0001907	0.001351
		FALSE	High	Sequest HT (A2)	Unambiguous	[R].aMDEIQPDLR.[E]	N-Term(TMTpro)	1	Q9UK41	Q9UK41	0	2	0.5735	0	1	1	746.392	1491.78	1491.78	-1.86	-0.00138	HCD (High Energy Collision Dissociation)	MS2	0	102.8		86	68.3743	25814	010_2019_08_019_R_Wijeratne_021420_CD_F2.raw	F65.2	156.1	155.5	175	106.9	88.9	55	47.9	47.7	181.6	164.4	161.5	100.3	72	50.3	42.7	39.2		2.72	1	0.0002021	0.001421
		FALSE	High	Sequest HT (A2)	Unambiguous	[R].aMDEIQPDLR.[E]	N-Term(TMTpro)	1	Q9UK41	Q9UK41	0	2	0.609	0	1	1	746.397	1491.79	1491.78	4.72	0.00352	HCD (High Energy Collision Dissociation)	MS2	28.6448	67.1	-50	87	84.8023	45328	2020_10_137_Wijeratne_CETSA-UPR-480TechRep_CD_F1-2.raw	F68.2	113.6	116.5	117.1	55.9	52.5	22.2	14.9	15.4	123.7	119.3	129.2	93.6	45.4	25.4	13.7	14.8		2.66	1	0.0002746	0.00197
		FALSE	High	Sequest HT (A2)	Unambiguous	[R].aMDEIQPDLR.[E]	N-Term(TMTpro)	1	Q9UK41	Q9UK41	0	2	0.5378	0	1	1	746.394	1491.78	1491.78	0.38	0.00029	HCD (High Energy Collision Dissociation)	MS2	0	46.9		86	72.1044	27209	010_2019_08_019_R_Wijeratne_021420_CD_F1.raw	F65.1	75.9	71.8	80.4	45.3	41.5	21.3	23.5	25.3	86	73.6	74.7	43.2	32.5	21.9	15.2	19		2.38	1	0.0002847	0.002077
		FALSE	High	Sequest HT (A2)	Unambiguous	[R].aMDEIQPDLR.[E]	N-Term(TMTpro)	1	Q9UK41	Q9UK41	0	3	0.634	0	1	1	497.931	1491.78	1491.78	-0.27	-0.00014	HCD (High Energy Collision Dissociation)	MS2	39.9037	12.9	-50	87	85.2878	45065	2020_10_137_Wijeratne_CETSA-UPR-480TechRep_CD_F1-1.raw	F68.1	21.2	24.3	25.6	9.3	10.1	4.9	2.3	3.1	24.2	22.1	22.6	12.5	9.9	3.8	5.4	4.7		2.35	1	0.0004915	0.003831
		FALSE	High	Sequest HT (A2)	Unambiguous	[R].aMDEIQPDLR.[E]	N-Term(TMTpro)	1	Q9UK41	Q9UK41	0	3	0.6526	0	1	1	497.931	1491.78	1491.78	-0.44	-0.00022	HCD (High Energy Collision Dissociation)	MS2	32.6538	17.6	-50	87	84.5271	44943	2020_10_137_Wijeratne_CETSA-UPR-480TechRep_EF_F1-1.raw	F66.1	25.1	30.9	34	18.5	14.1	11.4	10.4	11.3	28.6	29.7	25.4	18	8.7	5.4	4.9	5.3		2.85	1	0.0005929	0.004431
		FALSE	High	Sequest HT (A2)	Unambiguous	[R].aMDEIQPDLR.[E]	N-Term(TMTpro)	1	Q9UK41	Q9UK41	0	3	0.6115	0	1	1	497.933	1491.78	1491.78	2.55	0.00127	HCD (High Energy Collision Dissociation)	MS2	30.0351	12.8	-50	87	87.8045	45985	2020_10_137_Wijeratne_CETSA-UPR-480TechRep_AB_F1-1.raw	F67.1	22.4	18.3	20.3	9.3	8.8	9.6	3.8	2.7	28.2	25.3	22.5	12.7	7.4	8	2.3	3.4		2.6	1	0.0006738	0.004916
		FALSE	High	Sequest HT (A2)	Unambiguous	[R].aMDEIQPDLR.[E]	N-Term(TMTpro)	1	Q9UK41	Q9UK41	0	2	0.5542	0	1	1	746.393	1491.78	1491.78	-0.36	-0.00027	HCD (High Energy Collision Dissociation)	MS2	37.0952	68		57.091	69.8877	26437	010_2019_08_019_R_Wijeratne_021420_EF_F1.raw	F70.1	121.4	109.1	114.8	64.3	41	29	24	18.1	120.6	109.5	132.5	89.6	49.3	26.2	19.5	19.6		2.4	1	0.0007807	0.005716
		FALSE	High	Sequest HT (A2)	Unambiguous	[R].aMDEIQPDLR.[E]	N-Term(TMTpro)	1	Q9UK41	Q9UK41	0	3	0.5887	0	1	1	497.931	1491.78	1491.78	-1.09	-0.00054	HCD (High Energy Collision Dissociation)	MS2	43.1021	16.1	-50	87	84.1265	44717	2020_10_137_Wijeratne_CETSA-UPR-480TechRep_GH_F1-1.raw	F69.1	24.1	27.1	31.4	17.1	10.2	7.2	5.1	6.9	27.5	33.3	29.6	13.1	8.8	4.5	5.4	6.9		2.82	1	0.000907	0.006442
		FALSE	High	Sequest HT (A2)	Unambiguous	[R].aMDEIQPDLR.[E]	N-Term(TMTpro)	1	Q9UK41	Q9UK41	0	2	0.5144	0	1	1	746.393	1491.78	1491.78	-0.02	-1e-05	HCD (High Energy Collision Dissociation)	MS2	16.2257	114.2		78.661	68.5103	25847	010_2019_08_019_R_Wijeratne_021420_EF_F2.raw	F70.2	161.5	164.1	193.1	100.6	85.7	49.1	53.7	42.4	186.3	171.6	209.7	157.2	81.9	62.2	45.9	61.8		2.43	1	0.001431	0.01008
		FALSE	High	Sequest HT (A2)	Unambiguous	[R].aMDEIQPDLR.[E]	N-Term(TMTpro)	1	Q9UK41	Q9UK41	0	2	0.3088	0	1	1	746.394	1491.78	1491.78	0.08	6e-05	HCD (High Energy Collision Dissociation)	MS2	47.2564	60.7		86	71.5165	27050	010_2019_08_019_R_Wijeratne_021420_GH_F1.raw	F71.1	84.2	101	113.7	59.5	36.6	34.7	43.6	34.8	101.3	104.2	95.6	56.1	40	20.5	24.1	21.2		1.36	1	0.0027	0.02233
	FALSE	High	[R].EKYDNMAELFAVVK.[T]	2xTMTpro [K2; K14]; 1xTMTpro [N-Term]	0.00075515	0.000163865	1	1	6	Q9UK41	Q9UK41 [34-47]		1	2569.45																			62.5	69.1					63.1	65.2					74	66					38.2	37.8					28.2	23.2					15.4	11.7					11.6	5.4					9.1	6.9																					31.64	33.42					19.76	32.51					29.44	48.88					13.99	46.79					12.49	20.2					4.12	48.65					6.68	10.48					19.32	10.25				High	High	High	High	High	High	High	High	High	High	High	High	High	High	High	High	High	High	High	High	High	High	High	High	High	High	High	High	High	High	High	High	High	High	High	High	High	High	High	High	Not Found	Not Found	Not Found	Not Found	High	High	High	High	High	High	High	High	Not Found	Not Found	Not Found	Not Found	High	High	High	High	High	High	High	High	Not Found	Not Found	Not Found	Not Found	High	High	High	High	High	High	High	High	Not Found	Not Found	Not Found	Not Found	High	High	High	High	High	High	High	High	Not Found	Not Found	Not Found	Not Found	High	High	High	High	High	High	High	High	Not Found	Not Found	Not Found	Not Found	High	High	High	High	High	High	High	High	Not Found	Not Found	Not Found	Not Found	High	High	High	High	High	High	High	High	Not Found	Not Found	Not Found	Not Found	High	6.654e-05	0.0001944	2.24
		Checked	Confidence	Identifying Node	PSM Ambiguity	Annotated Sequence	Modifications	# Proteins	Master Protein Accessions	Protein Accessions	# Missed Cleavages	Charge	DeltaScore	DeltaCn	Rank	Search Engine Rank	m/z [Da]	MH+ [Da]	Theo. MH+ [Da]	DeltaM [ppm]	Deltam/z [Da]	Activation Type	MS Order	Isolation Interference [%]	Average Reporter S/N	Comp. Voltage [V]	Ion Inject Time [ms]	RT [min]	First Scan	Spectrum File	File ID	Abundance: 126	Abundance: 127N	Abundance: 127C	Abundance: 128N	Abundance: 128C	Abundance: 129N	Abundance: 129C	Abundance: 130N	Abundance: 130C	Abundance: 131N	Abundance: 131C	Abundance: 132N	Abundance: 132C	Abundance: 133N	Abundance: 133C	Abundance: 134N	Quan Info	XCorr	# Protein Groups	Percolator q-Value	Percolator PEP
		FALSE	High	Sequest HT (A2)	Unambiguous	[R].ekYDNMAELFAVVk.[T]	N-Term(TMTpro); K2(TMTpro); K14(TMTpro)	1	Q9UK41	Q9UK41	1	3	0.5312	0	1	1	857.156	2569.45	2569.45	1.02	0.00087	HCD (High Energy Collision Dissociation)	MS2	39.2459	45.2		26.229	138.13	55137	010_2019_08_019_R_Wijeratne_021420_EF_F6.raw	F70.6	78.5	72.6	91.4	42.2	25.8	15	12.2	10.4	87.9	82.4	94.6	53.3	26.8	16.8	5.8	7.4		2.24	1	6.654e-05	0.0001944
		FALSE	High	Sequest HT (A2)	Unambiguous	[R].ekYDNMAELFAVVk.[T]	N-Term(TMTpro); K2(TMTpro); K14(TMTpro)	1	Q9UK41	Q9UK41	1	4	0.5	0	1	1	643.117	2569.45	2569.45	-1.5	-0.00096	HCD (High Energy Collision Dissociation)	MS2	55.7108	50.4	-50	87	148.212	81028	2020_10_137_Wijeratne_CETSA-UPR-480TechRep_CD_F1-7.raw	F68.7	82.2	92.7	102.7	43.5	30.2	11.1	10.9	4.7	95.3	99.2	107.4	65.9	31.4	17	5.8	6.8		1.84	1	0.0001237	0.0007442
		FALSE	High	Sequest HT (A2)	Unambiguous	[R].ekYDNMAELFAVVk.[T]	N-Term(TMTpro); K2(TMTpro); K14(TMTpro)	1	Q9UK41	Q9UK41	1	4	0.4579	0	1	1	643.119	2569.45	2569.45	0.36	0.00023	HCD (High Energy Collision Dissociation)	MS2	48.5723	30.2	-50	87	146.839	80298	2020_10_137_Wijeratne_CETSA-UPR-480TechRep_EF_F1-7.raw	F66.7	49.8	54.8	59.9	34.6	30.8	15.9	11.1	7.9	54.3	51.6	46	26.8	20.1	8.2	5	6.4		2.14	1	0.0001624	0.001129
		FALSE	High	Sequest HT (A2)	Unambiguous	[R].ekYDNMAELFAVVk.[T]	N-Term(TMTpro); K2(TMTpro); K14(TMTpro)	1	Q9UK41	Q9UK41	1	3	0.2237	0	1	1	857.154	2569.45	2569.45	-2.19	-0.00188	HCD (High Energy Collision Dissociation)	MS2	53.2953	42.2	-50	87	148.998	81028	2020_10_137_Wijeratne_CETSA-UPR-480TechRep_AB_F1-6.raw	F67.6	76.4	76.3	72.1	36.4	19.8	19.6	8.2	10	82.9	102.9	71.5	44.7	25.1	12.3	7.7	8.8		1.52	1	0.000944	0.006631
		FALSE	High	Sequest HT (A2)	Unambiguous	[R].ekYDNMAELFAVVk.[T]	N-Term(TMTpro); K2(TMTpro); K14(TMTpro)	1	Q9UK41	Q9UK41	1	3	0.2484	0	1	1	857.158	2569.46	2569.45	3.53	0.00302	HCD (High Energy Collision Dissociation)	MS2	59.2544	95.4		75.941	139.487	54692	010_2019_08_019_R_Wijeratne_021420_AB_F6.raw	F64.6	168.2	144.2	160.6	88.2	44.5	41.3	23	31.9	204.8	185.5	177.7	102.2	68.3	45	22	19.7		1.57	1	0.004801	0.04979
		FALSE	High	Sequest HT (A2)	Unambiguous	[R].ekYDNMAELFAVVk.[T]	N-Term(TMTpro); K2(TMTpro); K14(TMTpro)	1	Q9UK41	Q9UK41	1	3	0.1429	0	1	1	857.16	2569.46	2569.45	5	0.00428	HCD (High Energy Collision Dissociation)	MS2	71.0879	124.1		86	138.349	54968	010_2019_08_019_R_Wijeratne_021420_CD_F6.raw	F65.6	207.9	206.2	246.7	129.4	103.9	56.8	39.1	29.4	239	221.4	211	122.9	77.2	38.8	30.2	25.2		1.75	1	0.006629	0.07432
	FALSE	High	[R].ELMETMHR.[M]	1xTMTpro [N-Term]	0.00974976	0.00125838	1	1	6	Q9UK41	Q9UK41 [159-166]		0	1350.68	475.4	508.1	348.3	319.3	404.2	405.4	236.3	291.2	128.1	213.8	187.1	171.2	136.5	125	113.9	95.8	431.5	457	188.4	211.4			446.4	452.7	189.5	182.5			473.1	497.3	203.2	191.2			220.2	361.5	119.1	105.9			170	190.8	98.2	70.5			128	146.3	77.1	57.6			118.4	99.6	63.2	50.2			102.6	121.2	54.5	50.9																																																																				Not Found	High	Not Found	High	Not Found	High	Not Found	High	Not Found	High	Not Found	High	Not Found	High	Not Found	High	Not Found	High	Not Found	High	Not Found	High	Not Found	High	Not Found	High	Not Found	High	Not Found	High	Not Found	High	Not Found	High	Not Found	High	High	Not Found	High	Not Found	Not Found	Not Found	Not Found	Not Found	Not Found	High	Not Found	High	High	Not Found	High	Not Found	Not Found	Not Found	Not Found	Not Found	Not Found	High	Not Found	High	High	Not Found	High	Not Found	Not Found	Not Found	Not Found	Not Found	Not Found	High	Not Found	High	High	Not Found	High	Not Found	Not Found	Not Found	Not Found	Not Found	Not Found	High	Not Found	High	High	Not Found	High	Not Found	Not Found	Not Found	Not Found	Not Found	Not Found	High	Not Found	High	High	Not Found	High	Not Found	Not Found	Not Found	Not Found	Not Found	Not Found	High	Not Found	High	High	Not Found	High	Not Found	Not Found	Not Found	Not Found	Not Found	Not Found	High	Not Found	High	High	Not Found	High	Not Found	Not Found	Not Found	Not Found	Not Found	High	0.0003875	0.00306	1.95
		Checked	Confidence	Identifying Node	PSM Ambiguity	Annotated Sequence	Modifications	# Proteins	Master Protein Accessions	Protein Accessions	# Missed Cleavages	Charge	DeltaScore	DeltaCn	Rank	Search Engine Rank	m/z [Da]	MH+ [Da]	Theo. MH+ [Da]	DeltaM [ppm]	Deltam/z [Da]	Activation Type	MS Order	Isolation Interference [%]	Average Reporter S/N	Comp. Voltage [V]	Ion Inject Time [ms]	RT [min]	First Scan	Spectrum File	File ID	Abundance: 126	Abundance: 127N	Abundance: 127C	Abundance: 128N	Abundance: 128C	Abundance: 129N	Abundance: 129C	Abundance: 130N	Abundance: 130C	Abundance: 131N	Abundance: 131C	Abundance: 132N	Abundance: 132C	Abundance: 133N	Abundance: 133C	Abundance: 134N	Quan Info	XCorr	# Protein Groups	Percolator q-Value	Percolator PEP
		FALSE	High	Sequest HT (A2)	Unambiguous	[R].eLMETMHR.[M]	N-Term(TMTpro)	1	Q9UK41	Q9UK41	0	3	0.6513	0	1	1	450.899	1350.68	1350.68	-0.69	-0.00031	HCD (High Energy Collision Dissociation)	MS2	57.5393	156.7	-50	87	43.4398	22429	2020_10_137_Wijeratne_CETSA-UPR-480TechRep_EF_F1-4.raw	F66.4	231.1	269.1	271.2	169.2	122.9	97.6	83	81.7	267.5	233.9	236.7	150.8	91.1	64	61.9	75		1.95	1	0.0003875	0.00306
		FALSE	High	Sequest HT (A2)	Unambiguous	[R].eLMETMHR.[M]	N-Term(TMTpro)	1	Q9UK41	Q9UK41	0	3	0.7198	0	1	1	450.899	1350.68	1350.68	-1.18	-0.00053	HCD (High Energy Collision Dissociation)	MS2	11.6444	119.6	-50	87	43.7688	22716	2020_10_137_Wijeratne_CETSA-UPR-480TechRep_EF_F1-3.raw	F66.3	188.4	189.5	203.2	119.1	98.2	77.1	63.2	54.5	211.4	182.5	191.2	105.9	70.5	57.6	50.2	50.9		2.07	1	0.0008671	0.006204
		FALSE	High	Sequest HT (A2)	Unambiguous	[R].eLMETMHR.[M]	N-Term(TMTpro)	1	Q9UK41	Q9UK41	0	3	0.575	0	1	1	450.899	1350.68	1350.68	-0.13	-6e-05	HCD (High Energy Collision Dissociation)	MS2	8.80973	160.8	-50	87	44.0279	22676	2020_10_137_Wijeratne_CETSA-UPR-480TechRep_CD_F1-4.raw	F68.4	262.9	261.2	276.6	119.7	94.9	70.3	76.1	67.3	268.2	262.8	296.3	199.6	103.9	78.8	58.6	75.4		1.6	1	0.001646	0.01186
		FALSE	High	Sequest HT (A2)	Unambiguous	[R].eLMETMHR.[M]	N-Term(TMTpro)	1	Q9UK41	Q9UK41	0	3	0.6633	0	1	1	450.899	1350.68	1350.68	-0.84	-0.00038	HCD (High Energy Collision Dissociation)	MS2	19.96	115.2	-50	87	45.1424	23294	2020_10_137_Wijeratne_CETSA-UPR-480TechRep_CD_F1-3.raw	F68.3	168.6	185.2	196.5	100.5	75.1	57.7	42.3	35.3	188.8	189.9	201	161.9	86.9	67.5	41	45.8		1.99	1	0.001801	0.01325
		FALSE	High	Sequest HT (A2)	Unambiguous	[R].eLMETMHR.[M]	N-Term(TMTpro)	1	Q9UK41	Q9UK41	0	3	0.5734	0	1	1	450.899	1350.68	1350.68	-0.8	-0.00036	HCD (High Energy Collision Dissociation)	MS2	27.3877	109.8	-50	87	46.7115	23935	2020_10_137_Wijeratne_CETSA-UPR-480TechRep_AB_F1-4.raw	F67.4	185.8	146.8	171.1	98.4	62.5	75.5	65.1	46.2	213.8	142.5	178.5	115.3	86.9	70.4	53.8	43.4		1.43	1	0.003245	0.02949
		FALSE	High	Sequest HT (A2)	Unambiguous	[R].eLMETMHR.[M]	N-Term(TMTpro)	1	Q9UK41	Q9UK41	0	3	0.5487	0	1	1	450.899	1350.68	1350.68	-0.61	-0.00028	HCD (High Energy Collision Dissociation)	MS2	0	150.2	-50	87	47.511	24523	2020_10_137_Wijeratne_CETSA-UPR-480TechRep_AB_F1-3.raw	F67.3	289.6	201.5	233.1	137.9	65.6	111.6	71.4	67.7	294.3	176.8	226.9	175.9	126.9	100.8	71.2	52.4		1.13	1	0.003386	0.03142
	FALSE	High	[K].TMQALEK.[A]	1xTMTpro [K7]; 1xTMTpro [N-Term]	0.0101855	0.00138641	1	1	5	Q9UK41	Q9UK41 [48-54]		0	1428.84																	330.7	451.8	324.7	350.2			331.3	373.4	304.7	325.7			340.8	423	321.2	366.2			192.5	301.4	149	241.6			160.3	172.7	135.7	134			113.4	125.6	68.5	74.1			119.5	116.6	68.8	55.3			91.2	136.8	46	62.3																																																																				Not Found	Not Found	Not Found	Not Found	Not Found	Not Found	Not Found	Not Found	Not Found	Not Found	Not Found	Not Found	Not Found	Not Found	Not Found	Not Found	Not Found	Not Found	Not Found	Not Found	Not Found	Not Found	Not Found	Not Found	Not Found	Not Found	Not Found	Not Found	Not Found	Not Found	Not Found	Not Found	Not Found	High	Not Found	High	High	High	High	High	High	Not Found	High	Not Found	Not Found	High	Not Found	High	High	High	High	High	High	Not Found	High	Not Found	Not Found	High	Not Found	High	High	High	High	High	High	Not Found	High	Not Found	Not Found	High	Not Found	High	High	High	High	High	High	Not Found	High	Not Found	Not Found	High	Not Found	High	High	High	High	High	High	Not Found	High	Not Found	Not Found	High	Not Found	High	High	High	High	High	High	Not Found	High	Not Found	Not Found	High	Not Found	High	High	High	High	High	High	Not Found	High	Not Found	Not Found	High	Not Found	High	High	High	High	High	High	Not Found	High	Not Found	High	0.0004037	0.003231	2.15
		Checked	Confidence	Identifying Node	PSM Ambiguity	Annotated Sequence	Modifications	# Proteins	Master Protein Accessions	Protein Accessions	# Missed Cleavages	Charge	DeltaScore	DeltaCn	Rank	Search Engine Rank	m/z [Da]	MH+ [Da]	Theo. MH+ [Da]	DeltaM [ppm]	Deltam/z [Da]	Activation Type	MS Order	Isolation Interference [%]	Average Reporter S/N	Comp. Voltage [V]	Ion Inject Time [ms]	RT [min]	First Scan	Spectrum File	File ID	Abundance: 126	Abundance: 127N	Abundance: 127C	Abundance: 128N	Abundance: 128C	Abundance: 129N	Abundance: 129C	Abundance: 130N	Abundance: 130C	Abundance: 131N	Abundance: 131C	Abundance: 132N	Abundance: 132C	Abundance: 133N	Abundance: 133C	Abundance: 134N	Quan Info	XCorr	# Protein Groups	Percolator q-Value	Percolator PEP
		FALSE	High	Sequest HT (A2)	Unambiguous	[K].tMQALEk.[A]	N-Term(TMTpro); K7(TMTpro)	1	Q9UK41	Q9UK41	0	2	0.2884	0	1	1	714.925	1428.84	1428.84	3.28	0.00234	HCD (High Energy Collision Dissociation)	MS2	57.92	122.9	-50	87	67.6656	36046	2020_10_137_Wijeratne_CETSA-UPR-480TechRep_GH_F1-5.raw	F69.6	178.3	180.2	226.8	113.3	80.1	65.8	67.9	51.4	228.8	209.2	209.9	109.5	88.9	44.8	52.8	58.8		2.15	1	0.0004037	0.003231
		FALSE	High	Sequest HT (A2)	Unambiguous	[K].tMQALEk.[A]	N-Term(TMTpro); K7(TMTpro)	1	Q9UK41	Q9UK41	0	2	0.3194	0	1	1	714.923	1428.84	1428.84	1.09	0.00078	HCD (High Energy Collision Dissociation)	MS2	0	189.3		86	48.8071	17017	010_2019_08_019_R_Wijeratne_021420_EF_F6.raw	F70.6	324.7	304.7	321.2	149	135.7	68.5	68.8	46	350.2	325.7	366.2	241.6	134	74.1	55.3	62.3		2.16	1	0.001243	0.008648
		FALSE	High	Sequest HT (A2)	Unambiguous	[K].tMQALEk.[A]	N-Term(TMTpro); K7(TMTpro)	1	Q9UK41	Q9UK41	0	2	0.3073	0	1	1	714.919	1428.83	1428.84	-5.16	-0.00369	HCD (High Energy Collision Dissociation)	MS2	56.0923	157.4	-50	87	66.7702	35361	2020_10_137_Wijeratne_CETSA-UPR-480TechRep_EF_F1-6.raw	F66.6	217.8	205.2	232.1	166.6	130.6	103.9	105.1	95.3	271.7	256.2	231.6	155.8	109.5	79.8	82	75		2.05	1	0.00131	0.008986
		FALSE	High	Sequest HT (A2)	Unambiguous	[K].tMQALEk.[A]	N-Term(TMTpro); K7(TMTpro)	1	Q9UK41	Q9UK41	0	2	0.356	0	1	1	714.927	1428.85	1428.84	6.72	0.0048	HCD (High Energy Collision Dissociation)	MS2	63.617	286.9	-50	87	68.3721	35947	2020_10_137_Wijeratne_CETSA-UPR-480TechRep_CD_F1-5.raw	F68.5	460.5	452.6	439.9	285.2	221.3	116.5	106.6	92.4	481.4	424.5	503.5	392.6	224.2	150.4	108.6	130		2.5	1	0.001457	0.01026
		FALSE	High	Sequest HT (A2)	Unambiguous	[K].tMQALEk.[A]	N-Term(TMTpro); K7(TMTpro)	1	Q9UK41	Q9UK41	0	2	0.3274	0	1	1	714.924	1428.84	1428.84	2.69	0.00192	HCD (High Energy Collision Dissociation)	MS2	14.2939	236.3	-50	87	67.2719	35613	2020_10_137_Wijeratne_CETSA-UPR-480TechRep_CD_F1-6.raw	F68.6	330.7	331.3	340.8	192.5	160.3	113.4	119.5	91.2	451.8	373.4	423	301.4	172.7	125.6	116.6	136.8		2.23	1	0.001534	0.01097
	FALSE	High	[R].QMLFDLESAYNAFNR.[F]	1xTMTpro [N-Term]	0.0492702	0.00512244	1	1	1	Q9UK41	Q9UK41 [203-217]		0	2123.06																			72.4	68.8					60	79.9					67.8	75.7					23.3	34.4					17.9	15.7					6.8	12.3					5.9	5.5					8.4	3.5																																																																				Not Found	Not Found	Not Found	Not Found	Not Found	Not Found	Not Found	Not Found	Not Found	Not Found	Not Found	Not Found	Not Found	Not Found	Not Found	Not Found	Not Found	Not Found	Not Found	Not Found	Not Found	Not Found	Not Found	Not Found	Not Found	Not Found	Not Found	Not Found	Not Found	Not Found	Not Found	Not Found	Not Found	Not Found	Not Found	Not Found	Not Found	High	Not Found	High	Not Found	Not Found	Not Found	Not Found	Not Found	Not Found	Not Found	Not Found	Not Found	High	Not Found	High	Not Found	Not Found	Not Found	Not Found	Not Found	Not Found	Not Found	Not Found	Not Found	High	Not Found	High	Not Found	Not Found	Not Found	Not Found	Not Found	Not Found	Not Found	Not Found	Not Found	High	Not Found	High	Not Found	Not Found	Not Found	Not Found	Not Found	Not Found	Not Found	Not Found	Not Found	High	Not Found	High	Not Found	Not Found	Not Found	Not Found	Not Found	Not Found	Not Found	Not Found	Not Found	High	Not Found	High	Not Found	Not Found	Not Found	Not Found	Not Found	Not Found	Not Found	Not Found	Not Found	High	Not Found	High	Not Found	Not Found	Not Found	Not Found	Not Found	Not Found	Not Found	Not Found	Not Found	High	Not Found	High	Not Found	Not Found	Not Found	Not Found	High	0.00199	0.01504	1.42
		Checked	Confidence	Identifying Node	PSM Ambiguity	Annotated Sequence	Modifications	# Proteins	Master Protein Accessions	Protein Accessions	# Missed Cleavages	Charge	DeltaScore	DeltaCn	Rank	Search Engine Rank	m/z [Da]	MH+ [Da]	Theo. MH+ [Da]	DeltaM [ppm]	Deltam/z [Da]	Activation Type	MS Order	Isolation Interference [%]	Average Reporter S/N	Comp. Voltage [V]	Ion Inject Time [ms]	RT [min]	First Scan	Spectrum File	File ID	Abundance: 126	Abundance: 127N	Abundance: 127C	Abundance: 128N	Abundance: 128C	Abundance: 129N	Abundance: 129C	Abundance: 130N	Abundance: 130C	Abundance: 131N	Abundance: 131C	Abundance: 132N	Abundance: 132C	Abundance: 133N	Abundance: 133C	Abundance: 134N	Quan Info	XCorr	# Protein Groups	Percolator q-Value	Percolator PEP
		FALSE	High	Sequest HT (A2)	Unambiguous	[R].qMLFDLESAYNAFNR.[F]	N-Term(TMTpro)	1	Q9UK41	Q9UK41	0	2	0.507	0	1	1	1062.03	2123.05	2123.06	-2.11	-0.00224	HCD (High Energy Collision Dissociation)	MS2	0	34.9		18.058	174.508	69642	010_2019_08_019_R_Wijeratne_021420_EF_F7.raw	F70.7	72.4	60	67.8	23.3	17.9	6.8	5.9	8.4	68.8	79.9	75.7	34.4	15.7	12.3	5.5	3.5		1.42	1	0.00199	0.01504
	FALSE	High	[K].DDKGNLNR.[C]	1xTMTpro [K3]; 1xTMTpro [N-Term]	0.0913099	0.00852875	1	1	3	Q9UK41	Q9UK41 [120-127]		1	1539.87	596.7	568.9	359.4	159.6	479.3	477.8	262.6	329.9	104.1	189.4	112.1	114.1	65.7	46.8	46.5	32.2																																																																																																																		Not Found	High	Not Found	High	Not Found	High	Not Found	High	Not Found	High	Not Found	High	Not Found	High	Not Found	High	Not Found	High	Not Found	High	Not Found	High	Not Found	High	Not Found	High	Not Found	High	Not Found	High	Not Found	High	Not Found	Not Found	Not Found	Not Found	Not Found	Not Found	Not Found	Not Found	High	Not Found	High	Not Found	Not Found	Not Found	Not Found	Not Found	Not Found	Not Found	Not Found	Not Found	High	Not Found	High	Not Found	Not Found	Not Found	Not Found	Not Found	Not Found	Not Found	Not Found	Not Found	High	Not Found	High	Not Found	Not Found	Not Found	Not Found	Not Found	Not Found	Not Found	Not Found	Not Found	High	Not Found	High	Not Found	Not Found	Not Found	Not Found	Not Found	Not Found	Not Found	Not Found	Not Found	High	Not Found	High	Not Found	Not Found	Not Found	Not Found	Not Found	Not Found	Not Found	Not Found	Not Found	High	Not Found	High	Not Found	Not Found	Not Found	Not Found	Not Found	Not Found	Not Found	Not Found	Not Found	High	Not Found	High	Not Found	Not Found	Not Found	Not Found	Not Found	Not Found	Not Found	Not Found	Not Found	High	Not Found	High	Not Found	High	0.003044	0.02677	1.41
		Checked	Confidence	Identifying Node	PSM Ambiguity	Annotated Sequence	Modifications	# Proteins	Master Protein Accessions	Protein Accessions	# Missed Cleavages	Charge	DeltaScore	DeltaCn	Rank	Search Engine Rank	m/z [Da]	MH+ [Da]	Theo. MH+ [Da]	DeltaM [ppm]	Deltam/z [Da]	Activation Type	MS Order	Isolation Interference [%]	Average Reporter S/N	Comp. Voltage [V]	Ion Inject Time [ms]	RT [min]	First Scan	Spectrum File	File ID	Abundance: 126	Abundance: 127N	Abundance: 127C	Abundance: 128N	Abundance: 128C	Abundance: 129N	Abundance: 129C	Abundance: 130N	Abundance: 130C	Abundance: 131N	Abundance: 131C	Abundance: 132N	Abundance: 132C	Abundance: 133N	Abundance: 133C	Abundance: 134N	Quan Info	XCorr	# Protein Groups	Percolator q-Value	Percolator PEP
		FALSE	High	Sequest HT (A2)	Unambiguous	[K].dDkGNLNR.[C]	N-Term(TMTpro); K3(TMTpro)	1	Q9UK41	Q9UK41	1	3	0.4397	0	1	1	513.963	1539.88	1539.87	1.4	0.00072	HCD (High Energy Collision Dissociation)	MS2	11.4409	85.9	-50	87	22.8908	10622	2020_10_137_Wijeratne_CETSA-UPR-480TechRep_AB_F1-5.raw	F67.5	218.8	120.1	172.7	90.9	40.3	43.7	29.2	23.7	183.7	49.1	157.5	111	61.7	44.4	17.9	10.5		1.41	1	0.003044	0.02677
		FALSE	High	Sequest HT (A2)	Unambiguous	[K].dDkGNLNR.[C]	N-Term(TMTpro); K3(TMTpro)	1	Q9UK41	Q9UK41	1	3	0.4329	0	1	1	513.963	1539.87	1539.87	0.1	5e-05	HCD (High Energy Collision Dissociation)	MS2	37.4303	160.6	-50	87	23.3334	10838	2020_10_137_Wijeratne_CETSA-UPR-480TechRep_AB_F1-4.raw	F67.4	377.9	239.3	306.6	171.7	63.8	68.4	36.5	22.8	385.2	110.5	320.3	218.9	127.7	69.7	28.9	21.7		1.64	1	0.003845	0.03745
		FALSE	High	Sequest HT (A2)	Unambiguous	[K].dDkGNLNR.[C]	N-Term(TMTpro); K3(TMTpro)	1	Q9UK41	Q9UK41	1	3	0.136	0	1	1	513.962	1539.87	1539.87	-0.7	-0.00036	HCD (High Energy Collision Dissociation)	MS2	54.3756	145.6	-50	87	21.5026	10109	2020_10_137_Wijeratne_CETSA-UPR-480TechRep_GH_F1-4b.raw	F69.5	277.4	247.5	291.2	167.7	94.4	71	51.2	33.4	259	266.6	225.4	151.8	96.8	43.1	28	24.5		1.25	1	0.007214	0.08196
	FALSE	High	[R].IKEDRPITIK.[D]	2xTMTpro [K2; K10]; 1xTMTpro [N-Term]	0.101455	0.00934483	1	1	3	Q9UK41	Q9UK41 [110-119]		1	2125.35	334.6	331.3	316	341	269.1	293.7	179.5	201.5	94.2	129	69	62.9	42.4	27.7	33.4	19.4	401.8	469.2	398.2	425.2			435.3	472.5	389.5	409.5			458.3	454.3	486.9	389.7			232.7	336	271.6	248.7			169.2	167.2	183.4	134.9			61.5	77.3	82.3	71.1			41.2	26.4	58	34.3			27.6	25.4	41.7	29.8																																																																				Not Found	High	Not Found	High	Not Found	High	Not Found	High	Not Found	High	Not Found	High	Not Found	High	Not Found	High	Not Found	High	Not Found	High	Not Found	High	Not Found	High	Not Found	High	Not Found	High	Not Found	High	Not Found	High	Not Found	High	Not Found	High	High	Not Found	High	Not Found	Not Found	Not Found	Not Found	Not Found	Not Found	High	Not Found	High	High	Not Found	High	Not Found	Not Found	Not Found	Not Found	Not Found	Not Found	High	Not Found	High	High	Not Found	High	Not Found	Not Found	Not Found	Not Found	Not Found	Not Found	High	Not Found	High	High	Not Found	High	Not Found	Not Found	Not Found	Not Found	Not Found	Not Found	High	Not Found	High	High	Not Found	High	Not Found	Not Found	Not Found	Not Found	Not Found	Not Found	High	Not Found	High	High	Not Found	High	Not Found	Not Found	Not Found	Not Found	Not Found	Not Found	High	Not Found	High	High	Not Found	High	Not Found	Not Found	Not Found	Not Found	Not Found	Not Found	High	Not Found	High	High	Not Found	High	Not Found	Not Found	Not Found	Not Found	Not Found	High	0.003282	0.02992	1.23
		Checked	Confidence	Identifying Node	PSM Ambiguity	Annotated Sequence	Modifications	# Proteins	Master Protein Accessions	Protein Accessions	# Missed Cleavages	Charge	DeltaScore	DeltaCn	Rank	Search Engine Rank	m/z [Da]	MH+ [Da]	Theo. MH+ [Da]	DeltaM [ppm]	Deltam/z [Da]	Activation Type	MS Order	Isolation Interference [%]	Average Reporter S/N	Comp. Voltage [V]	Ion Inject Time [ms]	RT [min]	First Scan	Spectrum File	File ID	Abundance: 126	Abundance: 127N	Abundance: 127C	Abundance: 128N	Abundance: 128C	Abundance: 129N	Abundance: 129C	Abundance: 130N	Abundance: 130C	Abundance: 131N	Abundance: 131C	Abundance: 132N	Abundance: 132C	Abundance: 133N	Abundance: 133C	Abundance: 134N	Quan Info	XCorr	# Protein Groups	Percolator q-Value	Percolator PEP
		FALSE	High	Sequest HT (A2)	Unambiguous	[R].ikEDRPITIk.[D]	N-Term(TMTpro); K2(TMTpro); K10(TMTpro)	1	Q9UK41	Q9UK41	1	4	0.3089	0	1	1	532.094	2125.35	2125.35	0.4	0.00021	HCD (High Energy Collision Dissociation)	MS2	14.9853	228.4	-50	87	65.3976	34725	2020_10_137_Wijeratne_CETSA-UPR-480TechRep_EF_F1-7.raw	F66.7	398.2	389.5	486.9	271.6	183.4	82.3	58	41.7	425.2	409.5	389.7	248.7	134.9	71.1	34.3	29.8		1.23	1	0.003282	0.02992
		FALSE	High	Sequest HT (A2)	Unambiguous	[R].ikEDRPITIk.[D]	N-Term(TMTpro); K2(TMTpro); K10(TMTpro)	1	Q9UK41	Q9UK41	1	4	0.2822	0	1	1	532.093	2125.35	2125.35	-0.89	-0.00047	HCD (High Energy Collision Dissociation)	MS2	13.7776	171.5	-50	87	68.1431	35764	2020_10_137_Wijeratne_CETSA-UPR-480TechRep_AB_F1-7.raw	F67.7	334.6	316	269.1	179.5	94.2	69	42.4	33.4	331.3	341	293.7	201.5	129	62.9	27.7	19.4		2.02	1	0.005357	0.05657
		FALSE	High	Sequest HT (A2)	Unambiguous	[R].ikEDRPITIk.[D]	N-Term(TMTpro); K2(TMTpro); K10(TMTpro)	1	Q9UK41	Q9UK41	1	4	0.2685	0	1	1	532.092	2125.35	2125.35	-2.93	-0.00155	HCD (High Energy Collision Dissociation)	MS2	13.5346	241	-50	87	66.9094	35521	2020_10_137_Wijeratne_CETSA-UPR-480TechRep_CD_F1-7.raw	F68.7	401.8	435.3	458.3	232.7	169.2	61.5	41.2	27.6	469.2	472.5	454.3	336	167.2	77.3	26.4	25.4		2.16	1	0.009451	0.1111
FALSE	High	Master Protein	P04179	Superoxide dismutase [Mn], mitochondrial OS=Homo sapiens OX=9606 GN=SOD2 PE=1 SV=3	0	27.438	20	5	38	5	222	24.7	8.25	101.63	5	848.8	978.5	725.4	888.2	695.8	854.2	479	556	316.3	479.7	361.8	383.9	276.7	316.4	283	264.8	325	404.9	772.5	916.6	349.9	407.8	343.7	357.6	754.8	868.2	378.8	403.7	368.2	350.8	848.4	804.3	409.3	394.7	226	265.6	503.3	585.3	218.6	230.1	194.6	168.4	482	378	138	168.2	154.7	149	341.6	318.8	118.3	86.9	135.9	119.4	287.9	230.5	105.7	87.1	150.7	163.2	309.1	301.5	98.9	100.4	0.64	0.85	1.63	0.53	3.52	0.56	7.33	1.12	4.36	2.99	0.39	6.46	2.91	5.74	3.45	2.14	77.74	76.1	90.45	85.7	40.47	38.4	75.42	77.21	86.29	88.53	41.02	44.8	76.98	65.04	81.55	92.9	43.55	43.24	93.85	62.38	73.56	96.56	39.63	44.14	86.05	77.74	74.09	85.43	23.7	26.91	84.44	62.6	72.07	91.5	8.53	2.28	83.05	77.04	85.06	81.82	4.95	34.77	86.44	68.05	75.73	91.42	27.89	26.96	High	High	High	High	High	High	High	High	High	High	High	High	High	High	High	High	High	High	High	High	High	High	High	High	High	High	High	High	High	High	High	High	High	High	High	High	High	High	High	High	High	High	High	High	High	High	High	High	High	High	High	High	High	High	High	High	High	High	High	High	High	High	High	High	High	High	High	High	High	High	High	High	High	High	High	High	High	High	High	High	High	High	High	High	High	High	High	High	High	High	High	High	High	High	High	High	High	High	High	High	High	High	High	High	High	High	High	High	High	High	High	High	High	High	High	High	High	High	High	High	High	High	High	High	High	High	High	High	1
	Checked	Confidence	Annotated Sequence	Modifications	Qvality PEP	Qvality q-value	# Protein Groups	# Proteins	# PSMs	Master Protein Accessions	Positions in Master Proteins	Modifications in Master Proteins	# Missed Cleavages	Theo. MH+ [Da]	Abundances (Grouped): DMSO, 25, 1hr, Rep 1	Abundances (Grouped): DMSO, 25, 1hr, Rep 2	Abundances (Grouped): DMSO, 35, 1hr, Rep 1	Abundances (Grouped): DMSO, 35, 1hr, Rep 2	Abundances (Grouped): DMSO, 39, 1hr, Rep 1	Abundances (Grouped): DMSO, 39, 1hr, Rep 2	Abundances (Grouped): DMSO, 50, 1hr, Rep 1	Abundances (Grouped): DMSO, 50, 1hr, Rep 2	Abundances (Grouped): DMSO, 55, 1hr, Rep 1	Abundances (Grouped): DMSO, 55, 1hr, Rep 2	Abundances (Grouped): DMSO, 61, 1hr, Rep 1	Abundances (Grouped): DMSO, 61, 1hr, Rep 2	Abundances (Grouped): DMSO, 75, 1hr, Rep 1	Abundances (Grouped): DMSO, 75, 1hr, Rep 2	Abundances (Grouped): DMSO, 90, 1hr, Rep 1	Abundances (Grouped): DMSO, 90, 1hr, Rep 2	Abundances (Grouped): Tg, 25, 1hr, Rep 1	Abundances (Grouped): Tg, 25, 1hr, Rep 2	Abundances (Grouped): Tg, 25, 3hr, Rep 1	Abundances (Grouped): Tg, 25, 3hr, Rep 2	Abundances (Grouped): Tg, 25, 6hr, Rep 1	Abundances (Grouped): Tg, 25, 6hr, Rep 2	Abundances (Grouped): Tg, 35, 1hr, Rep 1	Abundances (Grouped): Tg, 35, 1hr, Rep 2	Abundances (Grouped): Tg, 35, 3hr, Rep 1	Abundances (Grouped): Tg, 35, 3hr, Rep 2	Abundances (Grouped): Tg, 35, 6hr, Rep 1	Abundances (Grouped): Tg, 35, 6hr, Rep 2	Abundances (Grouped): Tg, 39, 1hr, Rep 1	Abundances (Grouped): Tg, 39, 1hr, Rep 2	Abundances (Grouped): Tg, 39, 3hr, Rep 1	Abundances (Grouped): Tg, 39, 3hr, Rep 2	Abundances (Grouped): Tg, 39, 6hr, Rep 1	Abundances (Grouped): Tg, 39, 6hr, Rep 2	Abundances (Grouped): Tg, 50, 1hr, Rep 1	Abundances (Grouped): Tg, 50, 1hr, Rep 2	Abundances (Grouped): Tg, 50, 3hr, Rep 1	Abundances (Grouped): Tg, 50, 3hr, Rep 2	Abundances (Grouped): Tg, 50, 6hr, Rep 1	Abundances (Grouped): Tg, 50, 6hr, Rep 2	Abundances (Grouped): Tg, 55, 1hr, Rep 1	Abundances (Grouped): Tg, 55, 1hr, Rep 2	Abundances (Grouped): Tg, 55, 3hr, Rep 1	Abundances (Grouped): Tg, 55, 3hr, Rep 2	Abundances (Grouped): Tg, 55, 6hr, Rep 1	Abundances (Grouped): Tg, 55, 6hr, Rep 2	Abundances (Grouped): Tg, 61, 1hr, Rep 1	Abundances (Grouped): Tg, 61, 1hr, Rep 2	Abundances (Grouped): Tg, 61, 3hr, Rep 1	Abundances (Grouped): Tg, 61, 3hr, Rep 2	Abundances (Grouped): Tg, 61, 6hr, Rep 1	Abundances (Grouped): Tg, 61, 6hr, Rep 2	Abundances (Grouped): Tg, 75, 1hr, Rep 1	Abundances (Grouped): Tg, 75, 1hr, Rep 2	Abundances (Grouped): Tg, 75, 3hr, Rep 1	Abundances (Grouped): Tg, 75, 3hr, Rep 2	Abundances (Grouped): Tg, 75, 6hr, Rep 1	Abundances (Grouped): Tg, 75, 6hr, Rep 2	Abundances (Grouped): Tg, 90, 1hr, Rep 1	Abundances (Grouped): Tg, 90, 1hr, Rep 2	Abundances (Grouped): Tg, 90, 3hr, Rep 1	Abundances (Grouped): Tg, 90, 3hr, Rep 2	Abundances (Grouped): Tg, 90, 6hr, Rep 1	Abundances (Grouped): Tg, 90, 6hr, Rep 2	Abundances (Grouped) CV [%]: DMSO, 25, 1hr, Rep 1	Abundances (Grouped) CV [%]: DMSO, 25, 1hr, Rep 2	Abundances (Grouped) CV [%]: DMSO, 35, 1hr, Rep 1	Abundances (Grouped) CV [%]: DMSO, 35, 1hr, Rep 2	Abundances (Grouped) CV [%]: DMSO, 39, 1hr, Rep 1	Abundances (Grouped) CV [%]: DMSO, 39, 1hr, Rep 2	Abundances (Grouped) CV [%]: DMSO, 50, 1hr, Rep 1	Abundances (Grouped) CV [%]: DMSO, 50, 1hr, Rep 2	Abundances (Grouped) CV [%]: DMSO, 55, 1hr, Rep 1	Abundances (Grouped) CV [%]: DMSO, 55, 1hr, Rep 2	Abundances (Grouped) CV [%]: DMSO, 61, 1hr, Rep 1	Abundances (Grouped) CV [%]: DMSO, 61, 1hr, Rep 2	Abundances (Grouped) CV [%]: DMSO, 75, 1hr, Rep 1	Abundances (Grouped) CV [%]: DMSO, 75, 1hr, Rep 2	Abundances (Grouped) CV [%]: DMSO, 90, 1hr, Rep 1	Abundances (Grouped) CV [%]: DMSO, 90, 1hr, Rep 2	Abundances (Grouped) CV [%]: Tg, 25, 1hr, Rep 1	Abundances (Grouped) CV [%]: Tg, 25, 1hr, Rep 2	Abundances (Grouped) CV [%]: Tg, 25, 3hr, Rep 1	Abundances (Grouped) CV [%]: Tg, 25, 3hr, Rep 2	Abundances (Grouped) CV [%]: Tg, 25, 6hr, Rep 1	Abundances (Grouped) CV [%]: Tg, 25, 6hr, Rep 2	Abundances (Grouped) CV [%]: Tg, 35, 1hr, Rep 1	Abundances (Grouped) CV [%]: Tg, 35, 1hr, Rep 2	Abundances (Grouped) CV [%]: Tg, 35, 3hr, Rep 1	Abundances (Grouped) CV [%]: Tg, 35, 3hr, Rep 2	Abundances (Grouped) CV [%]: Tg, 35, 6hr, Rep 1	Abundances (Grouped) CV [%]: Tg, 35, 6hr, Rep 2	Abundances (Grouped) CV [%]: Tg, 39, 1hr, Rep 1	Abundances (Grouped) CV [%]: Tg, 39, 1hr, Rep 2	Abundances (Grouped) CV [%]: Tg, 39, 3hr, Rep 1	Abundances (Grouped) CV [%]: Tg, 39, 3hr, Rep 2	Abundances (Grouped) CV [%]: Tg, 39, 6hr, Rep 1	Abundances (Grouped) CV [%]: Tg, 39, 6hr, Rep 2	Abundances (Grouped) CV [%]: Tg, 50, 1hr, Rep 1	Abundances (Grouped) CV [%]: Tg, 50, 1hr, Rep 2	Abundances (Grouped) CV [%]: Tg, 50, 3hr, Rep 1	Abundances (Grouped) CV [%]: Tg, 50, 3hr, Rep 2	Abundances (Grouped) CV [%]: Tg, 50, 6hr, Rep 1	Abundances (Grouped) CV [%]: Tg, 50, 6hr, Rep 2	Abundances (Grouped) CV [%]: Tg, 55, 1hr, Rep 1	Abundances (Grouped) CV [%]: Tg, 55, 1hr, Rep 2	Abundances (Grouped) CV [%]: Tg, 55, 3hr, Rep 1	Abundances (Grouped) CV [%]: Tg, 55, 3hr, Rep 2	Abundances (Grouped) CV [%]: Tg, 55, 6hr, Rep 1	Abundances (Grouped) CV [%]: Tg, 55, 6hr, Rep 2	Abundances (Grouped) CV [%]: Tg, 61, 1hr, Rep 1	Abundances (Grouped) CV [%]: Tg, 61, 1hr, Rep 2	Abundances (Grouped) CV [%]: Tg, 61, 3hr, Rep 1	Abundances (Grouped) CV [%]: Tg, 61, 3hr, Rep 2	Abundances (Grouped) CV [%]: Tg, 61, 6hr, Rep 1	Abundances (Grouped) CV [%]: Tg, 61, 6hr, Rep 2	Abundances (Grouped) CV [%]: Tg, 75, 1hr, Rep 1	Abundances (Grouped) CV [%]: Tg, 75, 1hr, Rep 2	Abundances (Grouped) CV [%]: Tg, 75, 3hr, Rep 1	Abundances (Grouped) CV [%]: Tg, 75, 3hr, Rep 2	Abundances (Grouped) CV [%]: Tg, 75, 6hr, Rep 1	Abundances (Grouped) CV [%]: Tg, 75, 6hr, Rep 2	Abundances (Grouped) CV [%]: Tg, 90, 1hr, Rep 1	Abundances (Grouped) CV [%]: Tg, 90, 1hr, Rep 2	Abundances (Grouped) CV [%]: Tg, 90, 3hr, Rep 1	Abundances (Grouped) CV [%]: Tg, 90, 3hr, Rep 2	Abundances (Grouped) CV [%]: Tg, 90, 6hr, Rep 1	Abundances (Grouped) CV [%]: Tg, 90, 6hr, Rep 2	Quan Info	Found in Sample: [S530] F64: 126, Sample, 25, DMSO, 1, Lumos, 2	Found in Sample: [S578] F67: 126, Sample, 25, DMSO, 1, Exploris, 2	Found in Sample: [S538] F64: 130C, Sample, 25, DMSO, 1, Lumos, 3	Found in Sample: [S586] F67: 130C, Sample, 25, DMSO, 1, Exploris, 3	Found in Sample: [S531] F64: 127N, Sample, 35, DMSO, 1, Lumos, 2	Found in Sample: [S579] F67: 127N, Sample, 35, DMSO, 1, Exploris, 2	Found in Sample: [S539] F64: 131N, Sample, 35, DMSO, 1, Lumos, 3	Found in Sample: [S587] F67: 131N, Sample, 35, DMSO, 1, Exploris, 3	Found in Sample: [S532] F64: 127C, Sample, 39, DMSO, 1, Lumos, 2	Found in Sample: [S580] F67: 127C, Sample, 39, DMSO, 1, Exploris, 2	Found in Sample: [S540] F64: 131C, Sample, 39, DMSO, 1, Lumos, 3	Found in Sample: [S588] F67: 131C, Sample, 39, DMSO, 1, Exploris, 3	Found in Sample: [S533] F64: 128N, Sample, 50, DMSO, 1, Lumos, 2	Found in Sample: [S581] F67: 128N, Sample, 50, DMSO, 1, Exploris, 2	Found in Sample: [S541] F64: 132N, Sample, 50, DMSO, 1, Lumos, 3	Found in Sample: [S589] F67: 132N, Sample, 50, DMSO, 1, Exploris, 3	Found in Sample: [S534] F64: 128C, Sample, 55, DMSO, 1, Lumos, 2	Found in Sample: [S582] F67: 128C, Sample, 55, DMSO, 1, Exploris, 2	Found in Sample: [S542] F64: 132C, Sample, 55, DMSO, 1, Lumos, 3	Found in Sample: [S590] F67: 132C, Sample, 55, DMSO, 1, Exploris, 3	Found in Sample: [S535] F64: 129N, Sample, 61, DMSO, 1, Lumos, 2	Found in Sample: [S583] F67: 129N, Sample, 61, DMSO, 1, Exploris, 2	Found in Sample: [S543] F64: 133N, Sample, 61, DMSO, 1, Lumos, 3	Found in Sample: [S591] F67: 133N, Sample, 61, DMSO, 1, Exploris, 3	Found in Sample: [S536] F64: 129C, Sample, 75, DMSO, 1, Lumos, 2	Found in Sample: [S584] F67: 129C, Sample, 75, DMSO, 1, Exploris, 2	Found in Sample: [S544] F64: 133C, Sample, 75, DMSO, 1, Lumos, 3	Found in Sample: [S592] F67: 133C, Sample, 75, DMSO, 1, Exploris, 3	Found in Sample: [S537] F64: 130N, Sample, 90, DMSO, 1, Lumos, 2	Found in Sample: [S585] F67: 130N, Sample, 90, DMSO, 1, Exploris, 2	Found in Sample: [S545] F64: 134N, Sample, 90, DMSO, 1, Lumos, 3	Found in Sample: [S593] F67: 134N, Sample, 90, DMSO, 1, Exploris, 3	Found in Sample: [S546] F65: 126, Sample, 25, Tg, 1, Lumos, 2	Found in Sample: [S594] F68: 126, Sample, 25, Tg, 1, Exploris, 2	Found in Sample: [S554] F65: 130C, Sample, 25, Tg, 1, Lumos, 3	Found in Sample: [S602] F68: 130C, Sample, 25, Tg, 1, Exploris, 3	Found in Sample: [S562] F66: 126, Sample, 25, Tg, 3, Exploris, 2	Found in Sample: [S626] F70: 126, Sample, 25, Tg, 3, Lumos, 2	Found in Sample: [S570] F66: 130C, Sample, 25, Tg, 3, Exploris, 3	Found in Sample: [S634] F70: 130C, Sample, 25, Tg, 3, Lumos, 3	Found in Sample: [S610] F69: 126, Sample, 25, Tg, 6, Exploris, 2	Found in Sample: [S642] F71: 126, Sample, 25, Tg, 6, Lumos, 2	Found in Sample: [S618] F69: 130C, Sample, 25, Tg, 6, Exploris, 3	Found in Sample: [S650] F71: 130C, Sample, 25, Tg, 6, Lumos, 3	Found in Sample: [S547] F65: 127N, Sample, 35, Tg, 1, Lumos, 2	Found in Sample: [S595] F68: 127N, Sample, 35, Tg, 1, Exploris, 2	Found in Sample: [S555] F65: 131N, Sample, 35, Tg, 1, Lumos, 3	Found in Sample: [S603] F68: 131N, Sample, 35, Tg, 1, Exploris, 3	Found in Sample: [S563] F66: 127N, Sample, 35, Tg, 3, Exploris, 2	Found in Sample: [S627] F70: 127N, Sample, 35, Tg, 3, Lumos, 2	Found in Sample: [S571] F66: 131N, Sample, 35, Tg, 3, Exploris, 3	Found in Sample: [S635] F70: 131N, Sample, 35, Tg, 3, Lumos, 3	Found in Sample: [S611] F69: 127N, Sample, 35, Tg, 6, Exploris, 2	Found in Sample: [S643] F71: 127N, Sample, 35, Tg, 6, Lumos, 2	Found in Sample: [S619] F69: 131N, Sample, 35, Tg, 6, Exploris, 3	Found in Sample: [S651] F71: 131N, Sample, 35, Tg, 6, Lumos, 3	Found in Sample: [S548] F65: 127C, Sample, 39, Tg, 1, Lumos, 2	Found in Sample: [S596] F68: 127C, Sample, 39, Tg, 1, Exploris, 2	Found in Sample: [S556] F65: 131C, Sample, 39, Tg, 1, Lumos, 3	Found in Sample: [S604] F68: 131C, Sample, 39, Tg, 1, Exploris, 3	Found in Sample: [S564] F66: 127C, Sample, 39, Tg, 3, Exploris, 2	Found in Sample: [S628] F70: 127C, Sample, 39, Tg, 3, Lumos, 2	Found in Sample: [S572] F66: 131C, Sample, 39, Tg, 3, Exploris, 3	Found in Sample: [S636] F70: 131C, Sample, 39, Tg, 3, Lumos, 3	Found in Sample: [S612] F69: 127C, Sample, 39, Tg, 6, Exploris, 2	Found in Sample: [S644] F71: 127C, Sample, 39, Tg, 6, Lumos, 2	Found in Sample: [S620] F69: 131C, Sample, 39, Tg, 6, Exploris, 3	Found in Sample: [S652] F71: 131C, Sample, 39, Tg, 6, Lumos, 3	Found in Sample: [S549] F65: 128N, Sample, 50, Tg, 1, Lumos, 2	Found in Sample: [S597] F68: 128N, Sample, 50, Tg, 1, Exploris, 2	Found in Sample: [S557] F65: 132N, Sample, 50, Tg, 1, Lumos, 3	Found in Sample: [S605] F68: 132N, Sample, 50, Tg, 1, Exploris, 3	Found in Sample: [S565] F66: 128N, Sample, 50, Tg, 3, Exploris, 2	Found in Sample: [S629] F70: 128N, Sample, 50, Tg, 3, Lumos, 2	Found in Sample: [S573] F66: 132N, Sample, 50, Tg, 3, Exploris, 3	Found in Sample: [S637] F70: 132N, Sample, 50, Tg, 3, Lumos, 3	Found in Sample: [S613] F69: 128N, Sample, 50, Tg, 6, Exploris, 2	Found in Sample: [S645] F71: 128N, Sample, 50, Tg, 6, Lumos, 2	Found in Sample: [S621] F69: 132N, Sample, 50, Tg, 6, Exploris, 3	Found in Sample: [S653] F71: 132N, Sample, 50, Tg, 6, Lumos, 3	Found in Sample: [S550] F65: 128C, Sample, 55, Tg, 1, Lumos, 2	Found in Sample: [S598] F68: 128C, Sample, 55, Tg, 1, Exploris, 2	Found in Sample: [S558] F65: 132C, Sample, 55, Tg, 1, Lumos, 3	Found in Sample: [S606] F68: 132C, Sample, 55, Tg, 1, Exploris, 3	Found in Sample: [S566] F66: 128C, Sample, 55, Tg, 3, Exploris, 2	Found in Sample: [S630] F70: 128C, Sample, 55, Tg, 3, Lumos, 2	Found in Sample: [S574] F66: 132C, Sample, 55, Tg, 3, Exploris, 3	Found in Sample: [S638] F70: 132C, Sample, 55, Tg, 3, Lumos, 3	Found in Sample: [S614] F69: 128C, Sample, 55, Tg, 6, Exploris, 2	Found in Sample: [S646] F71: 128C, Sample, 55, Tg, 6, Lumos, 2	Found in Sample: [S622] F69: 132C, Sample, 55, Tg, 6, Exploris, 3	Found in Sample: [S654] F71: 132C, Sample, 55, Tg, 6, Lumos, 3	Found in Sample: [S551] F65: 129N, Sample, 61, Tg, 1, Lumos, 2	Found in Sample: [S599] F68: 129N, Sample, 61, Tg, 1, Exploris, 2	Found in Sample: [S559] F65: 133N, Sample, 61, Tg, 1, Lumos, 3	Found in Sample: [S607] F68: 133N, Sample, 61, Tg, 1, Exploris, 3	Found in Sample: [S567] F66: 129N, Sample, 61, Tg, 3, Exploris, 2	Found in Sample: [S631] F70: 129N, Sample, 61, Tg, 3, Lumos, 2	Found in Sample: [S575] F66: 133N, Sample, 61, Tg, 3, Exploris, 3	Found in Sample: [S639] F70: 133N, Sample, 61, Tg, 3, Lumos, 3	Found in Sample: [S615] F69: 129N, Sample, 61, Tg, 6, Exploris, 2	Found in Sample: [S647] F71: 129N, Sample, 61, Tg, 6, Lumos, 2	Found in Sample: [S623] F69: 133N, Sample, 61, Tg, 6, Exploris, 3	Found in Sample: [S655] F71: 133N, Sample, 61, Tg, 6, Lumos, 3	Found in Sample: [S552] F65: 129C, Sample, 75, Tg, 1, Lumos, 2	Found in Sample: [S600] F68: 129C, Sample, 75, Tg, 1, Exploris, 2	Found in Sample: [S560] F65: 133C, Sample, 75, Tg, 1, Lumos, 3	Found in Sample: [S608] F68: 133C, Sample, 75, Tg, 1, Exploris, 3	Found in Sample: [S568] F66: 129C, Sample, 75, Tg, 3, Exploris, 2	Found in Sample: [S632] F70: 129C, Sample, 75, Tg, 3, Lumos, 2	Found in Sample: [S576] F66: 133C, Sample, 75, Tg, 3, Exploris, 3	Found in Sample: [S640] F70: 133C, Sample, 75, Tg, 3, Lumos, 3	Found in Sample: [S616] F69: 129C, Sample, 75, Tg, 6, Exploris, 2	Found in Sample: [S648] F71: 129C, Sample, 75, Tg, 6, Lumos, 2	Found in Sample: [S624] F69: 133C, Sample, 75, Tg, 6, Exploris, 3	Found in Sample: [S656] F71: 133C, Sample, 75, Tg, 6, Lumos, 3	Found in Sample: [S553] F65: 130N, Sample, 90, Tg, 1, Lumos, 2	Found in Sample: [S601] F68: 130N, Sample, 90, Tg, 1, Exploris, 2	Found in Sample: [S561] F65: 134N, Sample, 90, Tg, 1, Lumos, 3	Found in Sample: [S609] F68: 134N, Sample, 90, Tg, 1, Exploris, 3	Found in Sample: [S569] F66: 130N, Sample, 90, Tg, 3, Exploris, 2	Found in Sample: [S633] F70: 130N, Sample, 90, Tg, 3, Lumos, 2	Found in Sample: [S577] F66: 134N, Sample, 90, Tg, 3, Exploris, 3	Found in Sample: [S641] F70: 134N, Sample, 90, Tg, 3, Lumos, 3	Found in Sample: [S617] F69: 130N, Sample, 90, Tg, 6, Exploris, 2	Found in Sample: [S649] F71: 130N, Sample, 90, Tg, 6, Lumos, 2	Found in Sample: [S625] F69: 134N, Sample, 90, Tg, 6, Exploris, 3	Found in Sample: [S657] F71: 134N, Sample, 90, Tg, 6, Lumos, 3	Confidence (by Search Engine): Sequest HT	Percolator q-Value (by Search Engine): Sequest HT	Percolator PEP (by Search Engine): Sequest HT	XCorr (by Search Engine): Sequest HT
	FALSE	High	[K].GDVTAQIALQPALK.[F]	1xTMTpro [K14]; 1xTMTpro [N-Term]	7.64329e-06	4.52754e-05	1	1	16	P04179	P04179 [76-89]		0	2033.23	241	292.2	204.3	248	202.5	247.7	145.6	169.6	92	131.9	108.4	114.6	81.5	98.7	78.7	77.4	204	241.9	151	196.4	132.1	151.4	209.4	217.3	148.7	175.2	145.7	142.8	225.8	196.9	175.4	180.9	158.4	154.1	164.5	156.3	117	132.9	86.3	88.4	124.7	106.2	106.9	81.4	57.5	73.1	97.9	73.7	66.9	58.3	45.3	34.5	84.6	74.4	54.8	43.4	40.5	29.2	97.2	85.4	55.3	50.3	36.7	34.7	10.45	3.29	18.15	16.93	13.56	14.15	7.42	13.9	10.57	16.14	10.73	5.18	1.56	6.3	0.63	3.47			58.23	44.96	102.59	100.37			47.68	46.23	99.36	105.23			37.66	49.14	100.34	98.36			17.1	45.6	101.89	105.89			21.25	28.59	89.65	89.93			22.74	54.24	85	78.87			47.38	46.32	73.84	72.79			42.76	66.94	64	71.94		High	High	High	High	High	High	High	High	High	High	High	High	High	High	High	High	High	High	High	High	High	High	High	High	High	High	High	High	High	High	High	High	High	High	High	High	High	High	High	High	High	High	High	High	High	High	High	High	High	High	High	High	High	High	High	High	High	High	High	High	High	High	High	High	High	High	High	High	High	High	High	High	High	High	High	High	High	High	High	High	High	High	High	High	High	High	High	High	High	High	High	High	High	High	High	High	High	High	High	High	High	High	High	High	High	High	High	High	High	High	High	High	High	High	High	High	High	High	High	High	High	High	High	High	High	High	High	High	High	7.825e-06	1.774e-06	3.84
		Checked	Confidence	Identifying Node	PSM Ambiguity	Annotated Sequence	Modifications	# Proteins	Master Protein Accessions	Protein Accessions	# Missed Cleavages	Charge	DeltaScore	DeltaCn	Rank	Search Engine Rank	m/z [Da]	MH+ [Da]	Theo. MH+ [Da]	DeltaM [ppm]	Deltam/z [Da]	Activation Type	MS Order	Isolation Interference [%]	Average Reporter S/N	Comp. Voltage [V]	Ion Inject Time [ms]	RT [min]	First Scan	Spectrum File	File ID	Abundance: 126	Abundance: 127N	Abundance: 127C	Abundance: 128N	Abundance: 128C	Abundance: 129N	Abundance: 129C	Abundance: 130N	Abundance: 130C	Abundance: 131N	Abundance: 131C	Abundance: 132N	Abundance: 132C	Abundance: 133N	Abundance: 133C	Abundance: 134N	Quan Info	XCorr	# Protein Groups	Percolator q-Value	Percolator PEP
		FALSE	High	Sequest HT (A2)	Unambiguous	[K].gDVTAQIALQPALk.[F]	N-Term(TMTpro); K14(TMTpro)	1	P04179	P04179	0	2	0.7318	0	1	1	1017.12	2033.23	2033.23	2.78	0.00282	HCD (High Energy Collision Dissociation)	MS2	0	70.9		86	109.653	40725	010_2019_08_019_R_Wijeratne_021420_AB_F7.raw	F64.7	104	88.2	90.5	64.7	43.6	53.5	40.9	43.4	129.2	104.9	102	73.6	57.8	51.3	47.3	38.9		3.84	1	7.825e-06	1.774e-06
		FALSE	High	Sequest HT (A2)	Unambiguous	[K].gDVTAQIALQPALk.[F]	N-Term(TMTpro); K14(TMTpro)	1	P04179	P04179	0	2	0.7562	0	1	1	1017.12	2033.23	2033.23	2.02	0.00205	HCD (High Energy Collision Dissociation)	MS2	0	93.7		86	109.456	42136	010_2019_08_019_R_Wijeratne_021420_CD_F6.raw	F65.6	124.6	132.3	147.2	103	85.7	58.9	56.9	65.4	146.6	140.3	127.7	96.4	69.1	46.2	45.6	53.2		4.02	1	7.825e-06	6.507e-06
		FALSE	High	Sequest HT (A2)	Unambiguous	[K].gDVTAQIALQPALk.[F]	N-Term(TMTpro); K14(TMTpro)	1	P04179	P04179	0	2	0.7868	0	1	1	1017.12	2033.24	2033.23	6.13	0.00623	HCD (High Energy Collision Dissociation)	MS2	0	53.8		86	107.393	40388	010_2019_08_019_R_Wijeratne_021420_CD_F7.raw	F65.7	79.4	77.1	78.6	61.5	39	39	27.7	31.8	95.3	77	69.2	59.9	37.1	27.5	28.8	32.2		3.33	1	7.825e-06	8.474e-06
		FALSE	High	Sequest HT (A2)	Unambiguous	[K].gDVTAQIALQPALk.[F]	N-Term(TMTpro); K14(TMTpro)	1	P04179	P04179	0	2	0.7771	0	1	1	1017.12	2033.24	2033.23	5	0.00509	HCD (High Energy Collision Dissociation)	MS2	0	61.6		86	107.576	39771	010_2019_08_019_R_Wijeratne_021420_EF_F7.raw	F70.7	92.9	86.7	87.8	52.4	53.3	35.3	38.1	33.2	107.6	95.1	91.8	65.2	46.8	39	27.2	33.8		3.32	1	7.825e-06	1.562e-05
		FALSE	High	Sequest HT (A2)	Unambiguous	[K].gDVTAQIALQPALk.[F]	N-Term(TMTpro); K14(TMTpro)	1	P04179	P04179	0	2	0.6634	0	1	1	1017.12	2033.23	2033.23	3.65	0.00371	HCD (High Energy Collision Dissociation)	MS2	0	92.2		86	108.728	41895	010_2019_08_019_R_Wijeratne_021420_EF_F6.raw	F70.6	141.1	124.5	142.6	79.7	71.1	43.4	39.6	42.4	165.4	150.9	168.2	120.4	53.1	48.3	33.8	50.4		4.04	1	7.825e-06	1.202e-05
		FALSE	High	Sequest HT (A2)	Unambiguous	[K].gDVTAQIALQPALk.[F]	N-Term(TMTpro); K14(TMTpro)	1	P04179	P04179	0	3	0.7961	0	1	1	678.413	2033.22	2033.23	-0.11	-7e-05	HCD (High Energy Collision Dissociation)	MS2	48.79	205.7		77.221	109.763	40776	010_2019_08_019_R_Wijeratne_021420_GH_F7.raw	F71.7	331.2	348.6	384.3	214.2	121.4	90.7	72.3	59.7	367.5	372.8	363.6	233.2	155	64.8	51.5	60.8		4.07	1	7.825e-06	1.852e-05
		FALSE	High	Sequest HT (A2)	Unambiguous	[K].gDVTAQIALQPALk.[F]	N-Term(TMTpro); K14(TMTpro)	1	P04179	P04179	0	2	0.8207	0	1	1	1017.12	2033.23	2033.23	4.46	0.00454	HCD (High Energy Collision Dissociation)	MS2	28.4316	76.4		86	110.402	41892	010_2019_08_019_R_Wijeratne_021420_AB_F6.raw	F64.6	119.8	91.4	93.4	73.5	41.8	47	39.7	35.7	156.3	115	122	80.1	59.8	59.2	47.1	40.4		3.68	1	1.439e-05	3.003e-05
		FALSE	High	Sequest HT (A2)	Unambiguous	[K].gDVTAQIALQPALk.[F]	N-Term(TMTpro); K14(TMTpro)	1	P04179	P04179	0	3	0.6192	0	1	1	678.411	2033.22	2033.23	-3.47	-0.00235	HCD (High Energy Collision Dissociation)	MS2	0	118.8	-50	87	122.312	66111	2020_10_137_Wijeratne_CETSA-UPR-480TechRep_AB_F1-6.raw	F67.6	184.4	163.5	153.8	103.3	64.9	77	61.5	59.7	211.4	194.5	189.5	120.9	98.1	86.3	76.3	56.1		3.23	1	4.171e-05	7.171e-05
		FALSE	High	Sequest HT (A2)	Unambiguous	[K].gDVTAQIALQPALk.[F]	N-Term(TMTpro); K14(TMTpro)	1	P04179	P04179	0	3	0.6506	0	1	1	678.415	2033.23	2033.23	2.64	0.00179	HCD (High Energy Collision Dissociation)	MS2	65.8229	186.6	-50	87	120.49	65458	2020_10_137_Wijeratne_CETSA-UPR-480TechRep_EF_F1-6.raw	F66.6	298.4	300.3	316.4	203.3	184.5	108.9	79.6	70.8	314.3	294.7	275.5	191.7	139.2	94.3	54	59.2		2.69	1	4.171e-05	6.736e-05
		FALSE	High	Sequest HT (A2)	Unambiguous	[K].gDVTAQIALQPALk.[F]	N-Term(TMTpro); K14(TMTpro)	1	P04179	P04179	0	4	0.548	0	1	1	509.062	2033.22	2033.23	-0.06	-3e-05	HCD (High Energy Collision Dissociation)	MS2	37.7955	51.8	-50	87	122.058	65961	2020_10_137_Wijeratne_CETSA-UPR-480TechRep_AB_F1-7.raw	F67.7	75.1	69	69.1	50.2	34.3	40	20.9	18.7	87.7	85.2	84.3	66.3	49.8	32.6	26.9	19.4		2.81	1	4.276e-05	7.458e-05
		FALSE	High	Sequest HT (A2)	Unambiguous	[K].gDVTAQIALQPALk.[F]	N-Term(TMTpro); K14(TMTpro)	1	P04179	P04179	0	4	0.5912	0	1	1	509.061	2033.22	2033.23	-1.69	-0.00086	HCD (High Energy Collision Dissociation)	MS2	54.5738	53.8	-50	87	121.186	65864	2020_10_137_Wijeratne_CETSA-UPR-480TechRep_CD_F1-6.raw	F68.6	76.4	77.7	89.6	47	43.5	30.3	32.9	26.4	87.2	75.2	91.7	68.2	38.2	29.3	17.6	29.7		2.74	1	5.169e-05	9.646e-05
		FALSE	High	Sequest HT (A2)	Unambiguous	[K].gDVTAQIALQPALk.[F]	N-Term(TMTpro); K14(TMTpro)	1	P04179	P04179	0	4	0.6151	0	1	1	509.061	2033.22	2033.23	-1.92	-0.00098	HCD (High Energy Collision Dissociation)	MS2	49.7704	53.6	-50	87	120.217	65415	2020_10_137_Wijeratne_CETSA-UPR-480TechRep_EF_F1-7.raw	F66.7	59.2	71.3	83.3	72.8	57.4	35.8	22.9	27.2	86.6	86.9	79.6	62.3	51.3	24.5	19	18		2.91	1	6.555e-05	0.0001725
		FALSE	High	Sequest HT (A2)	Unambiguous	[K].gDVTAQIALQPALk.[F]	N-Term(TMTpro); K14(TMTpro)	1	P04179	P04179	0	3	0.721	0	1	1	678.413	2033.23	2033.23	0.39	0.00027	HCD (High Energy Collision Dissociation)	MS2	62.6744	95.6	-50	87	121.006	65335	2020_10_137_Wijeratne_CETSA-UPR-480TechRep_GH_F1-7.raw	F69.9	156.8	164.6	176.4	92.8	58	48	51	35.8	170.2	169.7	154.3	88.4	65.6	34.1	32	32.2		3.19	1	6.654e-05	0.0001802
		FALSE	High	Sequest HT (A2)	Unambiguous	[K].gDVTAQIALQPALk.[F]	N-Term(TMTpro); K14(TMTpro)	1	P04179	P04179	0	4	0.6706	0	1	1	509.062	2033.23	2033.23	1.28	0.00065	HCD (High Energy Collision Dissociation)	MS2	30.6212	38.4	-50	87	121.778	66086	2020_10_137_Wijeratne_CETSA-UPR-480TechRep_GH_F1-6b.raw	F69.8	52.7	60.9	65.3	34.8	27.2	22.6	22.7	22.5	62.4	54.7	65.3	33.5	34.5	18.4	16.5	19.8		2.55	1	9.34e-05	0.0003975
		FALSE	High	Sequest HT (A2)	Unambiguous	[K].gDVTAQIALQPALk.[F]	N-Term(TMTpro); K14(TMTpro)	1	P04179	P04179	0	3	0.4062	0	1	1	678.414	2033.23	2033.23	1.22	0.00082	HCD (High Energy Collision Dissociation)	MS2	81.7846	326.7	-50	87	121.039	65838	2020_10_137_Wijeratne_CETSA-UPR-480TechRep_CD_F1-7.raw	F68.7	538.2	530.5	547.3	336.7	309.2	150.2	92.9	60.4	581.2	548.7	550.6	433.6	280.4	150.6	56.4	60.5		2.24	1	0.0001141	0.0006323
		FALSE	High	Sequest HT (A2)	Unambiguous	[K].gDVTAQIALQPALk.[F]	N-Term(TMTpro); K14(TMTpro)	1	P04179	P04179	0	4	0.4439	0	1	1	509.061	2033.22	2033.23	-0.99	-0.0005	HCD (High Energy Collision Dissociation)	MS2	29.2704	28.9	-50	87	120.552	65705	2020_10_137_Wijeratne_CETSA-UPR-480TechRep_EF_F1-5.raw	F66.5	38.3	33.4	50.2	30.8	34.5	21.1	15.8	13.3	54.7	37.9	46.3	32.8	15	14.4	11.9	12.1		2.05	1	0.000518	0.004011
	FALSE	High	[K].AIWNVINWENVTER.[Y]	1xTMTpro [N-Term]	2.3006e-05	4.52754e-05	1	1	9	P04179	P04179 [203-216]		0	2048.09	297.5	305.5	260.7	309.7	259	306.1	164.2	169.1	102.3	146.2	88.4	102.6	59.1	69.3	53.8	53.3	122.4	161.1	500.7	639.4	138.5	171.3	133.9	134.1	506.8	654.2	162	187.7	158.8	133.9	522.9	595.5	178.3	177.7	89.5	67.9	266.9	398.9	77.3	84.6	64.8	43.8	203.2	221.1	42	48.9	37	24.1	129	145.6	35	20.7	32.8	23.1	112.4	77.3	29.8	16.3	27	29.1	88.2	98.9	21.3	22																																																																		High	Not Found	High	Not Found	High	Not Found	High	Not Found	High	Not Found	High	Not Found	High	Not Found	High	Not Found	High	Not Found	High	Not Found	High	Not Found	High	Not Found	High	Not Found	High	Not Found	High	Not Found	High	Not Found	High	Not Found	High	Not Found	Not Found	High	Not Found	High	Not Found	High	Not Found	High	High	Not Found	High	Not Found	Not Found	High	Not Found	High	Not Found	High	Not Found	High	High	Not Found	High	Not Found	Not Found	High	Not Found	High	Not Found	High	Not Found	High	High	Not Found	High	Not Found	Not Found	High	Not Found	High	Not Found	High	Not Found	High	High	Not Found	High	Not Found	Not Found	High	Not Found	High	Not Found	High	Not Found	High	High	Not Found	High	Not Found	Not Found	High	Not Found	High	Not Found	High	Not Found	High	High	Not Found	High	Not Found	Not Found	High	Not Found	High	Not Found	High	Not Found	High	High	Not Found	High	Not Found	Not Found	High	Not Found	High	Not Found	High	Not Found	High	High	7.825e-06	5.777e-06	3.58
		Checked	Confidence	Identifying Node	PSM Ambiguity	Annotated Sequence	Modifications	# Proteins	Master Protein Accessions	Protein Accessions	# Missed Cleavages	Charge	DeltaScore	DeltaCn	Rank	Search Engine Rank	m/z [Da]	MH+ [Da]	Theo. MH+ [Da]	DeltaM [ppm]	Deltam/z [Da]	Activation Type	MS Order	Isolation Interference [%]	Average Reporter S/N	Comp. Voltage [V]	Ion Inject Time [ms]	RT [min]	First Scan	Spectrum File	File ID	Abundance: 126	Abundance: 127N	Abundance: 127C	Abundance: 128N	Abundance: 128C	Abundance: 129N	Abundance: 129C	Abundance: 130N	Abundance: 130C	Abundance: 131N	Abundance: 131C	Abundance: 132N	Abundance: 132C	Abundance: 133N	Abundance: 133C	Abundance: 134N	Quan Info	XCorr	# Protein Groups	Percolator q-Value	Percolator PEP
		FALSE	High	Sequest HT (A2)	Unambiguous	[K].aIWNVINWENVTER.[Y]	N-Term(TMTpro)	1	P04179	P04179	0	2	0.4918	0	1	1	1024.56	2048.11	2048.09	8.12	0.00831	HCD (High Energy Collision Dissociation)	MS2	62.9194	186.8		86	159.946	63575	010_2019_08_019_R_Wijeratne_021420_CD_F7.raw	F65.7	303	316.2	374.1	186.3	140.5	87.2	64.6	64.8	369.2	345.7	280.3	167.6	101.4	75.2	55.5	56.5		3.05	1	7.825e-06	1.611e-05
		FALSE	High	Sequest HT (A2)	Unambiguous	[K].aIWNVINWENVTER.[Y]	N-Term(TMTpro)	1	P04179	P04179	0	2	0.5419	0	1	1	1024.55	2048.1	2048.09	6.1	0.00625	HCD (High Energy Collision Dissociation)	MS2	48.8318	228.5		86	158.64	62401	010_2019_08_019_R_Wijeratne_021420_EF_F7.raw	F70.7	355	366.6	373.3	190.6	143.9	84.2	80.3	60.1	451.9	473.5	415.4	282.9	154.8	105	51.2	67.4		3.58	1	7.825e-06	5.777e-06
		FALSE	High	Sequest HT (A2)	Unambiguous	[K].aIWNVINWENVTER.[Y]	N-Term(TMTpro)	1	P04179	P04179	0	2	0.5672	0	1	1	1024.54	2048.08	2048.09	-4.66	-0.00477	HCD (High Energy Collision Dissociation)	MS2	39.7108	94.1		32.576	159.079	62603	010_2019_08_019_R_Wijeratne_021420_EF_F7.raw	F70.7	145.7	140.2	149.6	76.3	59.3	44.8	32.1	28.1	187.5	180.7	180.1	116	66.3	40.6	26.1	31.5		3.35	1	7.825e-06	1.297e-05
		FALSE	High	Sequest HT (A2)	Unambiguous	[K].aIWNVINWENVTER.[Y]	N-Term(TMTpro)	1	P04179	P04179	0	2	0.5304	0	1	1	1024.55	2048.09	2048.09	-0.19	-0.00019	HCD (High Energy Collision Dissociation)	MS2	30.071	130.9		86	159.554	62684	010_2019_08_019_R_Wijeratne_021420_AB_F7.raw	F64.7	232.5	196.4	193.5	129.2	77.8	68.2	47.6	39	231.9	237.7	226.5	130.2	109.4	78.9	54.3	41.7		3.62	1	1.439e-05	2.735e-05
		FALSE	High	Sequest HT (A2)	Unambiguous	[K].aIWNVINWENVTER.[Y]	N-Term(TMTpro)	1	P04179	P04179	0	2	0.4625	0	1	1	1024.54	2048.08	2048.09	-3.37	-0.00345	HCD (High Energy Collision Dissociation)	MS2	0	40.8		44.996	160.866	64324	010_2019_08_019_R_Wijeratne_021420_AB_F6.raw	F64.6	65	64.3	65.5	35	24.5	20.2	11.5	14.8	73.6	72	79.6	38.9	36.8	23.7	15	11.6		2.53	1	7.082e-05	0.0002179
		FALSE	High	Sequest HT (A2)	Unambiguous	[K].aIWNVINWENVTER.[Y]	N-Term(TMTpro)	1	P04179	P04179	0	2	0.4516	0	1	1	1024.55	2048.09	2048.09	0.17	0.00018	HCD (High Energy Collision Dissociation)	MS2	0	80.2		86	159.874	64698	010_2019_08_019_R_Wijeratne_021420_CD_F6.raw	F65.6	122.4	133.9	158.8	89.5	64.8	37	32.8	27	161.1	134.1	133.9	67.9	43.8	24.1	23.1	29.1		3.1	1	7.41e-05	0.000242
		FALSE	High	Sequest HT (A2)	Unambiguous	[K].aIWNVINWENVTER.[Y]	N-Term(TMTpro)	1	P04179	P04179	0	2	0.4871	0	1	1	1024.55	2048.09	2048.09	-0.48	-0.00049	HCD (High Energy Collision Dissociation)	MS2	55.6574	128		86	158.179	62467	010_2019_08_019_R_Wijeratne_021420_CD_F8.raw	F65.8	220.4	237.5	278.9	114.4	97.9	51	34.9	38.8	265.7	256.4	203.7	97.9	56.9	40.3	26.4	26.8		2.32	1	0.000306	0.002248
		FALSE	High	Sequest HT (A2)	Unambiguous	[K].aIWNVINWENVTER.[Y]	N-Term(TMTpro)	1	P04179	P04179	0	2	0.4153	0	1	1	1024.55	2048.09	2048.09	1.97	0.00202	HCD (High Energy Collision Dissociation)	MS2	0	23		86	160.835	62433	010_2019_08_019_R_Wijeratne_021420_GH_F7.raw	F71.7	39	39.5	40.5	23.4	10.8	9.1	8.9	7.9	40.8	43.9	45.2	22.8	16.5	7.6	5.9	6.1		1.83	1	0.003403	0.03164
		FALSE	High	Sequest HT (A2)	Unambiguous	[K].aIWNVINWENVTER.[Y]	N-Term(TMTpro)	1	P04179	P04179	0	2	0.3529	0	1	1	1024.55	2048.09	2048.09	1.56	0.0016	HCD (High Energy Collision Dissociation)	MS2	38.3683	65.3		86	158.865	62104	010_2019_08_019_R_Wijeratne_021420_GH_F8.raw	F71.8	99.5	122.5	137.8	53.9	31.2	25.9	20.9	13.4	130.5	143.8	132.5	61.8	32.4	13.1	10.4	15.9		1.53	1	0.005442	0.0575
	FALSE	High	[K].GELLEAIKR.[D]	1xTMTpro [K8]; 1xTMTpro [N-Term]	0.00416163	0.000533266	1	1	4	P04179	P04179 [115-123]		1	1637.02	174.1	215.4	147.5	202.6	150.3	187.4	123.5	130	71.8	136.6	112.5	127.5	92.7	110.3	101.4	93.5	276.5	336	521.3	584.1			279.6	308.5	497	593.9			293.2	246	550.4	549.5			248.5	202.3	332	513.4			204.9	162.5	390.9	297.5			173.1	141.9	295.1	342.6			149.1	122.4	276.4	226.6			182.5	161.3	303.8	355.4																																																																				High	Not Found	High	Not Found	High	Not Found	High	Not Found	High	Not Found	High	Not Found	High	Not Found	High	Not Found	High	Not Found	High	Not Found	High	Not Found	High	Not Found	High	Not Found	High	Not Found	High	Not Found	High	Not Found	High	Not Found	High	Not Found	Not Found	High	Not Found	High	Not Found	Not Found	Not Found	Not Found	High	Not Found	High	Not Found	Not Found	High	Not Found	High	Not Found	Not Found	Not Found	Not Found	High	Not Found	High	Not Found	Not Found	High	Not Found	High	Not Found	Not Found	Not Found	Not Found	High	Not Found	High	Not Found	Not Found	High	Not Found	High	Not Found	Not Found	Not Found	Not Found	High	Not Found	High	Not Found	Not Found	High	Not Found	High	Not Found	Not Found	Not Found	Not Found	High	Not Found	High	Not Found	Not Found	High	Not Found	High	Not Found	Not Found	Not Found	Not Found	High	Not Found	High	Not Found	Not Found	High	Not Found	High	Not Found	Not Found	Not Found	Not Found	High	Not Found	High	Not Found	Not Found	High	Not Found	High	Not Found	Not Found	Not Found	Not Found	High	0.0001624	0.001108	2.66
		Checked	Confidence	Identifying Node	PSM Ambiguity	Annotated Sequence	Modifications	# Proteins	Master Protein Accessions	Protein Accessions	# Missed Cleavages	Charge	DeltaScore	DeltaCn	Rank	Search Engine Rank	m/z [Da]	MH+ [Da]	Theo. MH+ [Da]	DeltaM [ppm]	Deltam/z [Da]	Activation Type	MS Order	Isolation Interference [%]	Average Reporter S/N	Comp. Voltage [V]	Ion Inject Time [ms]	RT [min]	First Scan	Spectrum File	File ID	Abundance: 126	Abundance: 127N	Abundance: 127C	Abundance: 128N	Abundance: 128C	Abundance: 129N	Abundance: 129C	Abundance: 130N	Abundance: 130C	Abundance: 131N	Abundance: 131C	Abundance: 132N	Abundance: 132C	Abundance: 133N	Abundance: 133C	Abundance: 134N	Quan Info	XCorr	# Protein Groups	Percolator q-Value	Percolator PEP
		FALSE	High	Sequest HT (A2)	Unambiguous	[K].gELLEAIkR.[D]	N-Term(TMTpro); K8(TMTpro)	1	P04179	P04179	1	3	0.4361	0	1	1	546.346	1637.02	1637.02	-0.25	-0.00014	HCD (High Energy Collision Dissociation)	MS2	13.6405	136.1		25.076	73.9479	25891	010_2019_08_019_R_Wijeratne_021420_AB_F7.raw	F64.7	174.1	147.5	150.3	123.5	71.8	112.5	92.7	101.4	215.4	202.6	187.4	130	136.6	127.5	110.3	93.5		2.66	1	0.0001624	0.001108
		FALSE	High	Sequest HT (A2)	Unambiguous	[K].gELLEAIkR.[D]	N-Term(TMTpro); K8(TMTpro)	1	P04179	P04179	1	3	0.5212	0	1	1	546.346	1637.02	1637.02	-0.83	-0.00046	HCD (High Energy Collision Dissociation)	MS2	59.0109	174.1		26.663	72.1988	24971	010_2019_08_019_R_Wijeratne_021420_EF_F7.raw	F70.7	232.6	212.8	234.1	146.8	162.7	127.2	116.3	130.2	254.9	237.7	247.9	198.9	124.6	128.7	87.9	142.8		3.07	1	0.0001624	0.00111
		FALSE	High	Sequest HT (A2)	Unambiguous	[K].gELLEAIkR.[D]	N-Term(TMTpro); K8(TMTpro)	1	P04179	P04179	1	3	0.4702	0	1	1	546.346	1637.02	1637.02	-0.62	-0.00034	HCD (High Energy Collision Dissociation)	MS2	0	218		26.157	71.5355	25335	010_2019_08_019_R_Wijeratne_021420_CD_F7.raw	F65.7	276.5	279.6	293.2	248.5	204.9	173.1	149.1	182.5	336	308.5	246	202.3	162.5	141.9	122.4	161.3		3.19	1	0.0002468	0.001816
		FALSE	High	Sequest HT (A2)	Unambiguous	[K].gELLEAIkR.[D]	N-Term(TMTpro); K8(TMTpro)	1	P04179	P04179	1	3	0.3815	0	1	1	546.347	1637.03	1637.02	1.07	0.00058	HCD (High Energy Collision Dissociation)	MS2	13.0888	414.4		73.828	72.2369	24987	010_2019_08_019_R_Wijeratne_021420_EF_F7.raw	F70.7	521.3	497	550.4	332	390.9	295.1	276.4	303.8	584.1	593.9	549.5	513.4	297.5	342.6	226.6	355.4		3.25	1	0.001207	0.008411
	FALSE	High	[K].GELLEAIK.[R]	1xTMTpro [K8]; 1xTMTpro [N-Term]	0.0124406	0.00178083	1	1	3	P04179	P04179 [115-122]		0	1480.92	204	220.9	174.6	205.8	158.6	190.2	102.9	128.6	73.7	99.3	72.3	69.4	55.1	59.1	62.2	48																																																	42.54	39.12	41.28	40.98	38.36	41.96	37.15	24.95	14.12	14.52	27.52	17.49	13.41	8.95	15.49	16.53																																																		High	High	High	High	High	High	High	High	High	High	High	High	High	High	High	High	High	High	High	High	High	High	High	High	High	High	High	High	High	High	High	High	Not Found	High	Not Found	High	Not Found	Not Found	Not Found	Not Found	Not Found	Not Found	Not Found	Not Found	Not Found	High	Not Found	High	Not Found	Not Found	Not Found	Not Found	Not Found	Not Found	Not Found	Not Found	Not Found	High	Not Found	High	Not Found	Not Found	Not Found	Not Found	Not Found	Not Found	Not Found	Not Found	Not Found	High	Not Found	High	Not Found	Not Found	Not Found	Not Found	Not Found	Not Found	Not Found	Not Found	Not Found	High	Not Found	High	Not Found	Not Found	Not Found	Not Found	Not Found	Not Found	Not Found	Not Found	Not Found	High	Not Found	High	Not Found	Not Found	Not Found	Not Found	Not Found	Not Found	Not Found	Not Found	Not Found	High	Not Found	High	Not Found	Not Found	Not Found	Not Found	Not Found	Not Found	Not Found	Not Found	Not Found	High	Not Found	High	Not Found	Not Found	Not Found	Not Found	Not Found	Not Found	Not Found	Not Found	High	0.0005273	0.004101	1.91
		Checked	Confidence	Identifying Node	PSM Ambiguity	Annotated Sequence	Modifications	# Proteins	Master Protein Accessions	Protein Accessions	# Missed Cleavages	Charge	DeltaScore	DeltaCn	Rank	Search Engine Rank	m/z [Da]	MH+ [Da]	Theo. MH+ [Da]	DeltaM [ppm]	Deltam/z [Da]	Activation Type	MS Order	Isolation Interference [%]	Average Reporter S/N	Comp. Voltage [V]	Ion Inject Time [ms]	RT [min]	First Scan	Spectrum File	File ID	Abundance: 126	Abundance: 127N	Abundance: 127C	Abundance: 128N	Abundance: 128C	Abundance: 129N	Abundance: 129C	Abundance: 130N	Abundance: 130C	Abundance: 131N	Abundance: 131C	Abundance: 132N	Abundance: 132C	Abundance: 133N	Abundance: 133C	Abundance: 134N	Quan Info	XCorr	# Protein Groups	Percolator q-Value	Percolator PEP
		FALSE	High	Sequest HT (A2)	Unambiguous	[K].gELLEAIk.[R]	N-Term(TMTpro); K8(TMTpro)	1	P04179	P04179	0	2	0.0995	0	1	1	740.965	1480.92	1480.92	-0.78	-0.00058	HCD (High Energy Collision Dissociation)	MS2	43.9425	95.3		18.618	97.4269	37406	010_2019_08_019_R_Wijeratne_021420_AB_F5.raw	F64.5	149.6	129.3	120.1	78.6	66.7	59.4	50.1	55.7	166.3	152.7	140.1	107.6	89.6	61.3	55.5	42.7		1.91	1	0.0005273	0.004101
		FALSE	High	Sequest HT (A2)	Unambiguous	[K].gELLEAIk.[R]	N-Term(TMTpro); K8(TMTpro)	1	P04179	P04179	0	2	0.0935	0	1	1	740.965	1480.92	1480.92	-0.79	-0.00058	HCD (High Energy Collision Dissociation)	MS2	0	152.9	-50	87	115.171	62379	2020_10_137_Wijeratne_CETSA-UPR-480TechRep_AB_F1-5.raw	F67.5	278.3	235.9	209.5	134.6	81.5	88.1	60.6	69.4	293.5	277.3	258.3	153.7	110.1	78.6	63	54		2.14	1	0.0009223	0.006499
		FALSE	High	Sequest HT (A2)	Unambiguous	[K].gELLEAIk.[R]	N-Term(TMTpro); K8(TMTpro)	1	P04179	P04179	0	2	0.0698	0	1	1	740.962	1480.92	1480.92	-4.4	-0.00325	HCD (High Energy Collision Dissociation)	MS2	61.9968	168.3	-50	87	113.4	61500	2020_10_137_Wijeratne_CETSA-UPR-480TechRep_CD_F1-6.raw	F68.6	276.3	246.2	300.4	126.3	126.5	78.9	63.8	59.5	294.9	287.5	298.5	203.4	105.2	87.9	52.6	84.6		2.15	1	0.003548	0.03346
	FALSE	High	[R].DFGSFDK.[F]	1xTMTpro [K7]; 1xTMTpro [N-Term]	0.0166384	0.00239501	1	1	6	P04179	P04179 [124-130]		0	1423.77	314.9	391.8	265.4	334.6	246.3	318.7	166.7	210.7	126	211.7	157.7	169.3	128.1	137.6	128.4	131.3	175.2	221.9	321.9	332.7	208	246.3	189.6	193.8	291.7	303.6	220.1	236.1	200	213.4	319.6	295.1	232.4	222.5	101.6	165.4	171.9	199.4	129.1	133.1	96	90.8	159.8	131.5	89.3	104.2	77.7	92.6	115.4	110.9	88.8	69.9	69.3	64.8	107.7	84.6	86.8	95.5	74	96.6	110.6	110.8	98.3	102																			27.33	8.74					12.65	5.7					6.08	28.74					5.88	31.49					14.83	11.15					24.86	2.87					3.74	5.84					22.17	1.59				Not Found	High	Not Found	High	Not Found	High	Not Found	High	Not Found	High	Not Found	High	Not Found	High	Not Found	High	Not Found	High	Not Found	High	Not Found	High	Not Found	High	Not Found	High	Not Found	High	Not Found	High	Not Found	High	Not Found	High	Not Found	High	High	High	High	High	High	Not Found	High	Not Found	Not Found	High	Not Found	High	High	High	High	High	High	Not Found	High	Not Found	Not Found	High	Not Found	High	High	High	High	High	High	Not Found	High	Not Found	Not Found	High	Not Found	High	High	High	High	High	High	Not Found	High	Not Found	Not Found	High	Not Found	High	High	High	High	High	High	Not Found	High	Not Found	Not Found	High	Not Found	High	High	High	High	High	High	Not Found	High	Not Found	Not Found	High	Not Found	High	High	High	High	High	High	Not Found	High	Not Found	Not Found	High	Not Found	High	High	High	High	High	High	Not Found	High	Not Found	High	0.0007702	0.005675	2.05
		Checked	Confidence	Identifying Node	PSM Ambiguity	Annotated Sequence	Modifications	# Proteins	Master Protein Accessions	Protein Accessions	# Missed Cleavages	Charge	DeltaScore	DeltaCn	Rank	Search Engine Rank	m/z [Da]	MH+ [Da]	Theo. MH+ [Da]	DeltaM [ppm]	Deltam/z [Da]	Activation Type	MS Order	Isolation Interference [%]	Average Reporter S/N	Comp. Voltage [V]	Ion Inject Time [ms]	RT [min]	First Scan	Spectrum File	File ID	Abundance: 126	Abundance: 127N	Abundance: 127C	Abundance: 128N	Abundance: 128C	Abundance: 129N	Abundance: 129C	Abundance: 130N	Abundance: 130C	Abundance: 131N	Abundance: 131C	Abundance: 132N	Abundance: 132C	Abundance: 133N	Abundance: 133C	Abundance: 134N	Quan Info	XCorr	# Protein Groups	Percolator q-Value	Percolator PEP
		FALSE	High	Sequest HT (A2)	Unambiguous	[R].dFGSFDk.[F]	N-Term(TMTpro); K7(TMTpro)	1	P04179	P04179	0	2	0.2732	0	1	1	712.388	1423.77	1423.77	-2	-0.00142	HCD (High Energy Collision Dissociation)	MS2	0	132.7	-50	87	88.8419	47784	2020_10_137_Wijeratne_CETSA-UPR-480TechRep_CD_F1-4.raw	F68.4	175.2	189.6	200	101.6	96	77.7	69.3	74	221.9	193.8	213.4	165.4	90.8	92.6	64.8	96.6		2.05	1	0.0007702	0.005675
		FALSE	High	Sequest HT (A2)	Unambiguous	[R].dFGSFDk.[F]	N-Term(TMTpro); K7(TMTpro)	1	P04179	P04179	0	2	0.1154	0	1	1	712.393	1423.78	1423.77	5.51	0.00392	HCD (High Energy Collision Dissociation)	MS2	29.0703	147.7	-50	87	89.2185	48063	2020_10_137_Wijeratne_CETSA-UPR-480TechRep_GH_F1-4b.raw	F69.5	208	220.1	232.4	129.1	89.3	88.8	86.8	98.3	246.3	236.1	222.5	133.1	104.2	69.9	95.5	102		1.82	1	0.003422	0.03185
		FALSE	High	Sequest HT (A2)	Unambiguous	[R].dFGSFDk.[F]	N-Term(TMTpro); K7(TMTpro)	1	P04179	P04179	0	2	0.1635	0	1	1	712.39	1423.77	1423.77	0.94	0.00067	HCD (High Energy Collision Dissociation)	MS2	0	187.4	-50	87	87.9634	47406	2020_10_137_Wijeratne_CETSA-UPR-480TechRep_EF_F1-4.raw	F66.4	264.7	266.7	306.1	179.2	177.5	137.8	104.9	129.5	312.7	291.6	240.1	159	121.5	108.7	88.2	109.6		2.08	1	0.003787	0.03656
		FALSE	High	Sequest HT (A2)	Unambiguous	[R].dFGSFDk.[F]	N-Term(TMTpro); K7(TMTpro)	1	P04179	P04179	0	2	0.1977	0	1	1	712.384	1423.76	1423.77	-6.75	-0.0048	HCD (High Energy Collision Dissociation)	MS2	54.264	164.7	-50	87	89.4144	48173	2020_10_137_Wijeratne_CETSA-UPR-480TechRep_GH_F1-4b.raw	F69.5	236.5	261.1	295.7	151.9	98.9	90.4	98.1	91.3	289.5	268.8	259	148.8	117.1	57.6	84.3	85.8		1.72	1	0.004373	0.04404
		FALSE	High	Sequest HT (A2)	Unambiguous	[R].dFGSFDk.[F]	N-Term(TMTpro); K7(TMTpro)	1	P04179	P04179	0	2	0.3393	0	1	1	712.389	1423.77	1423.77	-0.79	-0.00056	HCD (High Energy Collision Dissociation)	MS2	32.1806	211.6		46.218	71.93	26430	010_2019_08_019_R_Wijeratne_021420_EF_F5.raw	F70.5	391.5	319.1	333.6	164.9	143.8	96.6	110.6	94.4	353.9	316.1	362.6	250.1	142.3	113.2	81.2	112.1		1.68	1	0.006171	0.06783
		FALSE	High	Sequest HT (A2)	Unambiguous	[R].dFGSFDk.[F]	N-Term(TMTpro); K7(TMTpro)	1	P04179	P04179	0	2	0.266	0	1	1	712.392	1423.78	1423.77	4.36	0.0031	HCD (High Energy Collision Dissociation)	MS2	0	214.9	-50	87	89.6208	48053	2020_10_137_Wijeratne_CETSA-UPR-480TechRep_AB_F1-5.raw	F67.5	314.9	265.4	246.3	166.7	126	157.7	128.1	128.4	391.8	334.6	318.7	210.7	211.7	169.3	137.6	131.3		1.88	1	0.006603	0.07386
FALSE	High	Master Protein	Q9H6U6	Breast carcinoma-amplified sequence 3 OS=Homo sapiens OX=9606 GN=BCAS3 PE=1 SV=3	0	27.393	9	7	24	7	928	101.2	6.7	64.07	7	230.1	250.6	208.2	233.2	209	218.7	132.4	166.5	82.1	108.6	76.3	81.3	49.7	42.9	39.2	36.8	71	82.4	173.5	208.4	102.5	103.1	74.1	75.4	194.5	198.7	105	115.3	81	74.6	221.2	198.5	121.7	104.2	48.4	38.3	118.5	146	59.1	60.8	38.6	29.2	102.2	85	33.3	43.1	18.3	10.2	56.1	51.4	24.8	18.8	13.7	7.1	48.9	33.3	31.7	18.2	14.5	9.3	45.3	35.7	23.4	17.3	23.36	9.43	14.29	12.3	11.67	9.97	17.13	24.02	37	16.49	56.04	57.06	44.44	54.84	38.57	35.36			0.16	0.31	11.82	13.45			4.25	0.78	29.39	23.64			5.62	11.68	20.07	20.68			11.95	20.33	14.39	4.65			24.99	1.5	1.48	6.72			38.08	12.88	19.48	26.66			31.44	45.13	41.59	48.84			63.24	49.98	46.57	24.11	High	High	High	High	High	High	High	High	High	High	High	High	High	High	High	High	High	High	High	High	High	High	High	High	High	High	High	High	High	High	High	High	High	High	High	High	High	High	High	High	High	High	High	High	High	High	High	High	High	High	High	High	High	High	High	High	High	High	High	High	High	High	High	High	High	High	High	High	High	High	High	High	High	High	High	High	High	High	High	High	High	High	High	High	High	High	High	High	High	High	High	High	High	High	High	High	High	High	High	High	High	High	High	High	High	High	High	High	High	High	High	High	High	High	High	High	High	High	High	High	High	High	High	High	High	High	High	High	1
	Checked	Confidence	Annotated Sequence	Modifications	Qvality PEP	Qvality q-value	# Protein Groups	# Proteins	# PSMs	Master Protein Accessions	Positions in Master Proteins	Modifications in Master Proteins	# Missed Cleavages	Theo. MH+ [Da]	Abundances (Grouped): DMSO, 25, 1hr, Rep 1	Abundances (Grouped): DMSO, 25, 1hr, Rep 2	Abundances (Grouped): DMSO, 35, 1hr, Rep 1	Abundances (Grouped): DMSO, 35, 1hr, Rep 2	Abundances (Grouped): DMSO, 39, 1hr, Rep 1	Abundances (Grouped): DMSO, 39, 1hr, Rep 2	Abundances (Grouped): DMSO, 50, 1hr, Rep 1	Abundances (Grouped): DMSO, 50, 1hr, Rep 2	Abundances (Grouped): DMSO, 55, 1hr, Rep 1	Abundances (Grouped): DMSO, 55, 1hr, Rep 2	Abundances (Grouped): DMSO, 61, 1hr, Rep 1	Abundances (Grouped): DMSO, 61, 1hr, Rep 2	Abundances (Grouped): DMSO, 75, 1hr, Rep 1	Abundances (Grouped): DMSO, 75, 1hr, Rep 2	Abundances (Grouped): DMSO, 90, 1hr, Rep 1	Abundances (Grouped): DMSO, 90, 1hr, Rep 2	Abundances (Grouped): Tg, 25, 1hr, Rep 1	Abundances (Grouped): Tg, 25, 1hr, Rep 2	Abundances (Grouped): Tg, 25, 3hr, Rep 1	Abundances (Grouped): Tg, 25, 3hr, Rep 2	Abundances (Grouped): Tg, 25, 6hr, Rep 1	Abundances (Grouped): Tg, 25, 6hr, Rep 2	Abundances (Grouped): Tg, 35, 1hr, Rep 1	Abundances (Grouped): Tg, 35, 1hr, Rep 2	Abundances (Grouped): Tg, 35, 3hr, Rep 1	Abundances (Grouped): Tg, 35, 3hr, Rep 2	Abundances (Grouped): Tg, 35, 6hr, Rep 1	Abundances (Grouped): Tg, 35, 6hr, Rep 2	Abundances (Grouped): Tg, 39, 1hr, Rep 1	Abundances (Grouped): Tg, 39, 1hr, Rep 2	Abundances (Grouped): Tg, 39, 3hr, Rep 1	Abundances (Grouped): Tg, 39, 3hr, Rep 2	Abundances (Grouped): Tg, 39, 6hr, Rep 1	Abundances (Grouped): Tg, 39, 6hr, Rep 2	Abundances (Grouped): Tg, 50, 1hr, Rep 1	Abundances (Grouped): Tg, 50, 1hr, Rep 2	Abundances (Grouped): Tg, 50, 3hr, Rep 1	Abundances (Grouped): Tg, 50, 3hr, Rep 2	Abundances (Grouped): Tg, 50, 6hr, Rep 1	Abundances (Grouped): Tg, 50, 6hr, Rep 2	Abundances (Grouped): Tg, 55, 1hr, Rep 1	Abundances (Grouped): Tg, 55, 1hr, Rep 2	Abundances (Grouped): Tg, 55, 3hr, Rep 1	Abundances (Grouped): Tg, 55, 3hr, Rep 2	Abundances (Grouped): Tg, 55, 6hr, Rep 1	Abundances (Grouped): Tg, 55, 6hr, Rep 2	Abundances (Grouped): Tg, 61, 1hr, Rep 1	Abundances (Grouped): Tg, 61, 1hr, Rep 2	Abundances (Grouped): Tg, 61, 3hr, Rep 1	Abundances (Grouped): Tg, 61, 3hr, Rep 2	Abundances (Grouped): Tg, 61, 6hr, Rep 1	Abundances (Grouped): Tg, 61, 6hr, Rep 2	Abundances (Grouped): Tg, 75, 1hr, Rep 1	Abundances (Grouped): Tg, 75, 1hr, Rep 2	Abundances (Grouped): Tg, 75, 3hr, Rep 1	Abundances (Grouped): Tg, 75, 3hr, Rep 2	Abundances (Grouped): Tg, 75, 6hr, Rep 1	Abundances (Grouped): Tg, 75, 6hr, Rep 2	Abundances (Grouped): Tg, 90, 1hr, Rep 1	Abundances (Grouped): Tg, 90, 1hr, Rep 2	Abundances (Grouped): Tg, 90, 3hr, Rep 1	Abundances (Grouped): Tg, 90, 3hr, Rep 2	Abundances (Grouped): Tg, 90, 6hr, Rep 1	Abundances (Grouped): Tg, 90, 6hr, Rep 2	Abundances (Grouped) CV [%]: DMSO, 25, 1hr, Rep 1	Abundances (Grouped) CV [%]: DMSO, 25, 1hr, Rep 2	Abundances (Grouped) CV [%]: DMSO, 35, 1hr, Rep 1	Abundances (Grouped) CV [%]: DMSO, 35, 1hr, Rep 2	Abundances (Grouped) CV [%]: DMSO, 39, 1hr, Rep 1	Abundances (Grouped) CV [%]: DMSO, 39, 1hr, Rep 2	Abundances (Grouped) CV [%]: DMSO, 50, 1hr, Rep 1	Abundances (Grouped) CV [%]: DMSO, 50, 1hr, Rep 2	Abundances (Grouped) CV [%]: DMSO, 55, 1hr, Rep 1	Abundances (Grouped) CV [%]: DMSO, 55, 1hr, Rep 2	Abundances (Grouped) CV [%]: DMSO, 61, 1hr, Rep 1	Abundances (Grouped) CV [%]: DMSO, 61, 1hr, Rep 2	Abundances (Grouped) CV [%]: DMSO, 75, 1hr, Rep 1	Abundances (Grouped) CV [%]: DMSO, 75, 1hr, Rep 2	Abundances (Grouped) CV [%]: DMSO, 90, 1hr, Rep 1	Abundances (Grouped) CV [%]: DMSO, 90, 1hr, Rep 2	Abundances (Grouped) CV [%]: Tg, 25, 1hr, Rep 1	Abundances (Grouped) CV [%]: Tg, 25, 1hr, Rep 2	Abundances (Grouped) CV [%]: Tg, 25, 3hr, Rep 1	Abundances (Grouped) CV [%]: Tg, 25, 3hr, Rep 2	Abundances (Grouped) CV [%]: Tg, 25, 6hr, Rep 1	Abundances (Grouped) CV [%]: Tg, 25, 6hr, Rep 2	Abundances (Grouped) CV [%]: Tg, 35, 1hr, Rep 1	Abundances (Grouped) CV [%]: Tg, 35, 1hr, Rep 2	Abundances (Grouped) CV [%]: Tg, 35, 3hr, Rep 1	Abundances (Grouped) CV [%]: Tg, 35, 3hr, Rep 2	Abundances (Grouped) CV [%]: Tg, 35, 6hr, Rep 1	Abundances (Grouped) CV [%]: Tg, 35, 6hr, Rep 2	Abundances (Grouped) CV [%]: Tg, 39, 1hr, Rep 1	Abundances (Grouped) CV [%]: Tg, 39, 1hr, Rep 2	Abundances (Grouped) CV [%]: Tg, 39, 3hr, Rep 1	Abundances (Grouped) CV [%]: Tg, 39, 3hr, Rep 2	Abundances (Grouped) CV [%]: Tg, 39, 6hr, Rep 1	Abundances (Grouped) CV [%]: Tg, 39, 6hr, Rep 2	Abundances (Grouped) CV [%]: Tg, 50, 1hr, Rep 1	Abundances (Grouped) CV [%]: Tg, 50, 1hr, Rep 2	Abundances (Grouped) CV [%]: Tg, 50, 3hr, Rep 1	Abundances (Grouped) CV [%]: Tg, 50, 3hr, Rep 2	Abundances (Grouped) CV [%]: Tg, 50, 6hr, Rep 1	Abundances (Grouped) CV [%]: Tg, 50, 6hr, Rep 2	Abundances (Grouped) CV [%]: Tg, 55, 1hr, Rep 1	Abundances (Grouped) CV [%]: Tg, 55, 1hr, Rep 2	Abundances (Grouped) CV [%]: Tg, 55, 3hr, Rep 1	Abundances (Grouped) CV [%]: Tg, 55, 3hr, Rep 2	Abundances (Grouped) CV [%]: Tg, 55, 6hr, Rep 1	Abundances (Grouped) CV [%]: Tg, 55, 6hr, Rep 2	Abundances (Grouped) CV [%]: Tg, 61, 1hr, Rep 1	Abundances (Grouped) CV [%]: Tg, 61, 1hr, Rep 2	Abundances (Grouped) CV [%]: Tg, 61, 3hr, Rep 1	Abundances (Grouped) CV [%]: Tg, 61, 3hr, Rep 2	Abundances (Grouped) CV [%]: Tg, 61, 6hr, Rep 1	Abundances (Grouped) CV [%]: Tg, 61, 6hr, Rep 2	Abundances (Grouped) CV [%]: Tg, 75, 1hr, Rep 1	Abundances (Grouped) CV [%]: Tg, 75, 1hr, Rep 2	Abundances (Grouped) CV [%]: Tg, 75, 3hr, Rep 1	Abundances (Grouped) CV [%]: Tg, 75, 3hr, Rep 2	Abundances (Grouped) CV [%]: Tg, 75, 6hr, Rep 1	Abundances (Grouped) CV [%]: Tg, 75, 6hr, Rep 2	Abundances (Grouped) CV [%]: Tg, 90, 1hr, Rep 1	Abundances (Grouped) CV [%]: Tg, 90, 1hr, Rep 2	Abundances (Grouped) CV [%]: Tg, 90, 3hr, Rep 1	Abundances (Grouped) CV [%]: Tg, 90, 3hr, Rep 2	Abundances (Grouped) CV [%]: Tg, 90, 6hr, Rep 1	Abundances (Grouped) CV [%]: Tg, 90, 6hr, Rep 2	Quan Info	Found in Sample: [S530] F64: 126, Sample, 25, DMSO, 1, Lumos, 2	Found in Sample: [S578] F67: 126, Sample, 25, DMSO, 1, Exploris, 2	Found in Sample: [S538] F64: 130C, Sample, 25, DMSO, 1, Lumos, 3	Found in Sample: [S586] F67: 130C, Sample, 25, DMSO, 1, Exploris, 3	Found in Sample: [S531] F64: 127N, Sample, 35, DMSO, 1, Lumos, 2	Found in Sample: [S579] F67: 127N, Sample, 35, DMSO, 1, Exploris, 2	Found in Sample: [S539] F64: 131N, Sample, 35, DMSO, 1, Lumos, 3	Found in Sample: [S587] F67: 131N, Sample, 35, DMSO, 1, Exploris, 3	Found in Sample: [S532] F64: 127C, Sample, 39, DMSO, 1, Lumos, 2	Found in Sample: [S580] F67: 127C, Sample, 39, DMSO, 1, Exploris, 2	Found in Sample: [S540] F64: 131C, Sample, 39, DMSO, 1, Lumos, 3	Found in Sample: [S588] F67: 131C, Sample, 39, DMSO, 1, Exploris, 3	Found in Sample: [S533] F64: 128N, Sample, 50, DMSO, 1, Lumos, 2	Found in Sample: [S581] F67: 128N, Sample, 50, DMSO, 1, Exploris, 2	Found in Sample: [S541] F64: 132N, Sample, 50, DMSO, 1, Lumos, 3	Found in Sample: [S589] F67: 132N, Sample, 50, DMSO, 1, Exploris, 3	Found in Sample: [S534] F64: 128C, Sample, 55, DMSO, 1, Lumos, 2	Found in Sample: [S582] F67: 128C, Sample, 55, DMSO, 1, Exploris, 2	Found in Sample: [S542] F64: 132C, Sample, 55, DMSO, 1, Lumos, 3	Found in Sample: [S590] F67: 132C, Sample, 55, DMSO, 1, Exploris, 3	Found in Sample: [S535] F64: 129N, Sample, 61, DMSO, 1, Lumos, 2	Found in Sample: [S583] F67: 129N, Sample, 61, DMSO, 1, Exploris, 2	Found in Sample: [S543] F64: 133N, Sample, 61, DMSO, 1, Lumos, 3	Found in Sample: [S591] F67: 133N, Sample, 61, DMSO, 1, Exploris, 3	Found in Sample: [S536] F64: 129C, Sample, 75, DMSO, 1, Lumos, 2	Found in Sample: [S584] F67: 129C, Sample, 75, DMSO, 1, Exploris, 2	Found in Sample: [S544] F64: 133C, Sample, 75, DMSO, 1, Lumos, 3	Found in Sample: [S592] F67: 133C, Sample, 75, DMSO, 1, Exploris, 3	Found in Sample: [S537] F64: 130N, Sample, 90, DMSO, 1, Lumos, 2	Found in Sample: [S585] F67: 130N, Sample, 90, DMSO, 1, Exploris, 2	Found in Sample: [S545] F64: 134N, Sample, 90, DMSO, 1, Lumos, 3	Found in Sample: [S593] F67: 134N, Sample, 90, DMSO, 1, Exploris, 3	Found in Sample: [S546] F65: 126, Sample, 25, Tg, 1, Lumos, 2	Found in Sample: [S594] F68: 126, Sample, 25, Tg, 1, Exploris, 2	Found in Sample: [S554] F65: 130C, Sample, 25, Tg, 1, Lumos, 3	Found in Sample: [S602] F68: 130C, Sample, 25, Tg, 1, Exploris, 3	Found in Sample: [S562] F66: 126, Sample, 25, Tg, 3, Exploris, 2	Found in Sample: [S626] F70: 126, Sample, 25, Tg, 3, Lumos, 2	Found in Sample: [S570] F66: 130C, Sample, 25, Tg, 3, Exploris, 3	Found in Sample: [S634] F70: 130C, Sample, 25, Tg, 3, Lumos, 3	Found in Sample: [S610] F69: 126, Sample, 25, Tg, 6, Exploris, 2	Found in Sample: [S642] F71: 126, Sample, 25, Tg, 6, Lumos, 2	Found in Sample: [S618] F69: 130C, Sample, 25, Tg, 6, Exploris, 3	Found in Sample: [S650] F71: 130C, Sample, 25, Tg, 6, Lumos, 3	Found in Sample: [S547] F65: 127N, Sample, 35, Tg, 1, Lumos, 2	Found in Sample: [S595] F68: 127N, Sample, 35, Tg, 1, Exploris, 2	Found in Sample: [S555] F65: 131N, Sample, 35, Tg, 1, Lumos, 3	Found in Sample: [S603] F68: 131N, Sample, 35, Tg, 1, Exploris, 3	Found in Sample: [S563] F66: 127N, Sample, 35, Tg, 3, Exploris, 2	Found in Sample: [S627] F70: 127N, Sample, 35, Tg, 3, Lumos, 2	Found in Sample: [S571] F66: 131N, Sample, 35, Tg, 3, Exploris, 3	Found in Sample: [S635] F70: 131N, Sample, 35, Tg, 3, Lumos, 3	Found in Sample: [S611] F69: 127N, Sample, 35, Tg, 6, Exploris, 2	Found in Sample: [S643] F71: 127N, Sample, 35, Tg, 6, Lumos, 2	Found in Sample: [S619] F69: 131N, Sample, 35, Tg, 6, Exploris, 3	Found in Sample: [S651] F71: 131N, Sample, 35, Tg, 6, Lumos, 3	Found in Sample: [S548] F65: 127C, Sample, 39, Tg, 1, Lumos, 2	Found in Sample: [S596] F68: 127C, Sample, 39, Tg, 1, Exploris, 2	Found in Sample: [S556] F65: 131C, Sample, 39, Tg, 1, Lumos, 3	Found in Sample: [S604] F68: 131C, Sample, 39, Tg, 1, Exploris, 3	Found in Sample: [S564] F66: 127C, Sample, 39, Tg, 3, Exploris, 2	Found in Sample: [S628] F70: 127C, Sample, 39, Tg, 3, Lumos, 2	Found in Sample: [S572] F66: 131C, Sample, 39, Tg, 3, Exploris, 3	Found in Sample: [S636] F70: 131C, Sample, 39, Tg, 3, Lumos, 3	Found in Sample: [S612] F69: 127C, Sample, 39, Tg, 6, Exploris, 2	Found in Sample: [S644] F71: 127C, Sample, 39, Tg, 6, Lumos, 2	Found in Sample: [S620] F69: 131C, Sample, 39, Tg, 6, Exploris, 3	Found in Sample: [S652] F71: 131C, Sample, 39, Tg, 6, Lumos, 3	Found in Sample: [S549] F65: 128N, Sample, 50, Tg, 1, Lumos, 2	Found in Sample: [S597] F68: 128N, Sample, 50, Tg, 1, Exploris, 2	Found in Sample: [S557] F65: 132N, Sample, 50, Tg, 1, Lumos, 3	Found in Sample: [S605] F68: 132N, Sample, 50, Tg, 1, Exploris, 3	Found in Sample: [S565] F66: 128N, Sample, 50, Tg, 3, Exploris, 2	Found in Sample: [S629] F70: 128N, Sample, 50, Tg, 3, Lumos, 2	Found in Sample: [S573] F66: 132N, Sample, 50, Tg, 3, Exploris, 3	Found in Sample: [S637] F70: 132N, Sample, 50, Tg, 3, Lumos, 3	Found in Sample: [S613] F69: 128N, Sample, 50, Tg, 6, Exploris, 2	Found in Sample: [S645] F71: 128N, Sample, 50, Tg, 6, Lumos, 2	Found in Sample: [S621] F69: 132N, Sample, 50, Tg, 6, Exploris, 3	Found in Sample: [S653] F71: 132N, Sample, 50, Tg, 6, Lumos, 3	Found in Sample: [S550] F65: 128C, Sample, 55, Tg, 1, Lumos, 2	Found in Sample: [S598] F68: 128C, Sample, 55, Tg, 1, Exploris, 2	Found in Sample: [S558] F65: 132C, Sample, 55, Tg, 1, Lumos, 3	Found in Sample: [S606] F68: 132C, Sample, 55, Tg, 1, Exploris, 3	Found in Sample: [S566] F66: 128C, Sample, 55, Tg, 3, Exploris, 2	Found in Sample: [S630] F70: 128C, Sample, 55, Tg, 3, Lumos, 2	Found in Sample: [S574] F66: 132C, Sample, 55, Tg, 3, Exploris, 3	Found in Sample: [S638] F70: 132C, Sample, 55, Tg, 3, Lumos, 3	Found in Sample: [S614] F69: 128C, Sample, 55, Tg, 6, Exploris, 2	Found in Sample: [S646] F71: 128C, Sample, 55, Tg, 6, Lumos, 2	Found in Sample: [S622] F69: 132C, Sample, 55, Tg, 6, Exploris, 3	Found in Sample: [S654] F71: 132C, Sample, 55, Tg, 6, Lumos, 3	Found in Sample: [S551] F65: 129N, Sample, 61, Tg, 1, Lumos, 2	Found in Sample: [S599] F68: 129N, Sample, 61, Tg, 1, Exploris, 2	Found in Sample: [S559] F65: 133N, Sample, 61, Tg, 1, Lumos, 3	Found in Sample: [S607] F68: 133N, Sample, 61, Tg, 1, Exploris, 3	Found in Sample: [S567] F66: 129N, Sample, 61, Tg, 3, Exploris, 2	Found in Sample: [S631] F70: 129N, Sample, 61, Tg, 3, Lumos, 2	Found in Sample: [S575] F66: 133N, Sample, 61, Tg, 3, Exploris, 3	Found in Sample: [S639] F70: 133N, Sample, 61, Tg, 3, Lumos, 3	Found in Sample: [S615] F69: 129N, Sample, 61, Tg, 6, Exploris, 2	Found in Sample: [S647] F71: 129N, Sample, 61, Tg, 6, Lumos, 2	Found in Sample: [S623] F69: 133N, Sample, 61, Tg, 6, Exploris, 3	Found in Sample: [S655] F71: 133N, Sample, 61, Tg, 6, Lumos, 3	Found in Sample: [S552] F65: 129C, Sample, 75, Tg, 1, Lumos, 2	Found in Sample: [S600] F68: 129C, Sample, 75, Tg, 1, Exploris, 2	Found in Sample: [S560] F65: 133C, Sample, 75, Tg, 1, Lumos, 3	Found in Sample: [S608] F68: 133C, Sample, 75, Tg, 1, Exploris, 3	Found in Sample: [S568] F66: 129C, Sample, 75, Tg, 3, Exploris, 2	Found in Sample: [S632] F70: 129C, Sample, 75, Tg, 3, Lumos, 2	Found in Sample: [S576] F66: 133C, Sample, 75, Tg, 3, Exploris, 3	Found in Sample: [S640] F70: 133C, Sample, 75, Tg, 3, Lumos, 3	Found in Sample: [S616] F69: 129C, Sample, 75, Tg, 6, Exploris, 2	Found in Sample: [S648] F71: 129C, Sample, 75, Tg, 6, Lumos, 2	Found in Sample: [S624] F69: 133C, Sample, 75, Tg, 6, Exploris, 3	Found in Sample: [S656] F71: 133C, Sample, 75, Tg, 6, Lumos, 3	Found in Sample: [S553] F65: 130N, Sample, 90, Tg, 1, Lumos, 2	Found in Sample: [S601] F68: 130N, Sample, 90, Tg, 1, Exploris, 2	Found in Sample: [S561] F65: 134N, Sample, 90, Tg, 1, Lumos, 3	Found in Sample: [S609] F68: 134N, Sample, 90, Tg, 1, Exploris, 3	Found in Sample: [S569] F66: 130N, Sample, 90, Tg, 3, Exploris, 2	Found in Sample: [S633] F70: 130N, Sample, 90, Tg, 3, Lumos, 2	Found in Sample: [S577] F66: 134N, Sample, 90, Tg, 3, Exploris, 3	Found in Sample: [S641] F70: 134N, Sample, 90, Tg, 3, Lumos, 3	Found in Sample: [S617] F69: 130N, Sample, 90, Tg, 6, Exploris, 2	Found in Sample: [S649] F71: 130N, Sample, 90, Tg, 6, Lumos, 2	Found in Sample: [S625] F69: 134N, Sample, 90, Tg, 6, Exploris, 3	Found in Sample: [S657] F71: 134N, Sample, 90, Tg, 6, Lumos, 3	Confidence (by Search Engine): Sequest HT	Percolator q-Value (by Search Engine): Sequest HT	Percolator PEP (by Search Engine): Sequest HT	XCorr (by Search Engine): Sequest HT
	FALSE	High	[K].SAGLEEIEQELTSK.[Q]	1xTMTpro [K14]; 1xTMTpro [N-Term]	6.09517e-05	4.52754e-05	1	1	11	Q9H6U6	Q9H6U6 [461-474]		0	2142.18	194.8	234.4	188.1	213.7	192.4	203.8	117.2	140.3	62.8	96.6	50.2	53	35.9	28.5	29.6	28.5	71	82.4	173.3	208	111.5	113.4	74.1	75.4	200.4	199.8	129.6	136.5	81	74.6	212.6	215.6	140.4	120.7	48.4	38.3	108.9	168.7	65.5	62.8	38.6	29.2	85.5	85.9	33	41.1	18.3	10.2	42.6	46.9	21.6	15.5	13.7	7.1	39	23.9	23.4	12.7	14.5	9.3	28	24.7	16.6	14.6																																																																		High	High	High	High	High	High	High	High	High	High	High	High	High	High	High	High	High	High	High	High	High	High	High	High	High	Not Found	High	High	High	High	High	High	High	High	High	High	High	High	High	High	Not Found	High	Not Found	High	High	High	High	High	High	High	High	High	Not Found	High	Not Found	High	High	High	High	High	High	High	High	High	Not Found	High	Not Found	High	High	High	High	High	High	High	High	High	Not Found	High	Not Found	High	High	High	High	High	High	High	High	High	Not Found	High	Not Found	High	High	Not Found	High	High	Not Found	High	High	High	Not Found	High	Not Found	High	High	Not Found	High	Not Found	High	High	High	High	Not Found	High	Not Found	High	High	Not Found	High	Not Found	High	High	Not Found	High	Not Found	High	Not Found	High	High	7.825e-06	1.672e-05	4.6
		Checked	Confidence	Identifying Node	PSM Ambiguity	Annotated Sequence	Modifications	# Proteins	Master Protein Accessions	Protein Accessions	# Missed Cleavages	Charge	DeltaScore	DeltaCn	Rank	Search Engine Rank	m/z [Da]	MH+ [Da]	Theo. MH+ [Da]	DeltaM [ppm]	Deltam/z [Da]	Activation Type	MS Order	Isolation Interference [%]	Average Reporter S/N	Comp. Voltage [V]	Ion Inject Time [ms]	RT [min]	First Scan	Spectrum File	File ID	Abundance: 126	Abundance: 127N	Abundance: 127C	Abundance: 128N	Abundance: 128C	Abundance: 129N	Abundance: 129C	Abundance: 130N	Abundance: 130C	Abundance: 131N	Abundance: 131C	Abundance: 132N	Abundance: 132C	Abundance: 133N	Abundance: 133C	Abundance: 134N	Quan Info	XCorr	# Protein Groups	Percolator q-Value	Percolator PEP
		FALSE	High	Sequest HT (A2)	Unambiguous	[K].sAGLEEIEQELTSk.[Q]	N-Term(TMTpro); K14(TMTpro)	1	Q9H6U6	Q9H6U6	0	3	0.787	0	1	1	714.732	2142.18	2142.18	0.69	0.0005	HCD (High Energy Collision Dissociation)	MS2	17.6578	34.2		86	144.401	58681	010_2019_08_019_R_Wijeratne_021420_GH_F2.raw	F71.2	55	63.7	67.8	36.7	21.6	11.7	13.6	9.1	63.5	68.3	61.3	32.5	20.9	8.2	5.9	7.9		4.6	1	7.825e-06	1.672e-05
		FALSE	High	Sequest HT (A2)	Unambiguous	[K].sAGLEEIEQELTSk.[Q]	N-Term(TMTpro); K14(TMTpro)	1	Q9H6U6	Q9H6U6	0	3	0.7773	0	1	1	714.73	2142.18	2142.18	-1.3	-0.00092	HCD (High Energy Collision Dissociation)	MS2	64.2728	58.9		68.567	141.175	58267	010_2019_08_019_R_Wijeratne_021420_CD_F3.raw	F65.3	104.1	99.5	122.9	66.1	47	16.6	16.2	13.1	119.1	106.8	90.3	67.9	38.9	17.8	9.6	6.8		4.58	1	1.439e-05	2.601e-05
		FALSE	High	Sequest HT (A2)	Unambiguous	[K].sAGLEEIEQELTSk.[Q]	N-Term(TMTpro); K14(TMTpro)	1	Q9H6U6	Q9H6U6	0	3	0.7786	0	1	1	714.731	2142.18	2142.18	-0.12	-9e-05	HCD (High Energy Collision Dissociation)	MS2	0	31.6		86	144.15	58815	010_2019_08_019_R_Wijeratne_021420_AB_F2.raw	F64.2	53	53.4	55.5	30.4	18.1	12.3	9.7	6.7	62.8	56.8	60.9	34.1	28.9	11.2	5	6.5		4.29	1	1.439e-05	2.598e-05
		FALSE	High	Sequest HT (A2)	Unambiguous	[K].sAGLEEIEQELTSk.[Q]	N-Term(TMTpro); K14(TMTpro)	1	Q9H6U6	Q9H6U6	0	3	0.7717	0	1	1	714.731	2142.18	2142.18	-0.68	-0.00049	HCD (High Energy Collision Dissociation)	MS2	37.7062	31.9		50.898	143.474	58150	010_2019_08_019_R_Wijeratne_021420_GH_F3.raw	F71.3	56.5	65.9	72.6	28.8	11.4	9.9	9.8	7.5	49.9	68.2	59.4	30.3	20.2	7.3	6.8	6.7		4.38	1	1.806e-05	3.355e-05
		FALSE	High	Sequest HT (A2)	Unambiguous	[K].sAGLEEIEQELTSk.[Q]	N-Term(TMTpro); K14(TMTpro)	1	Q9H6U6	Q9H6U6	0	3	0.7012	0	1	1	714.731	2142.18	2142.18	0.03	2e-05	HCD (High Energy Collision Dissociation)	MS2	20.7239	85.3		60.142	143.592	58181	010_2019_08_019_R_Wijeratne_021420_AB_F3.raw	F64.3	141.8	134.7	136.9	86.8	44.7	37.9	26.2	22.9	171.6	156.9	142.9	106.2	67.7	41.8	23.5	22		5.02	1	1.806e-05	3.876e-05
		FALSE	High	Sequest HT (A2)	Unambiguous	[K].sAGLEEIEQELTSk.[Q]	N-Term(TMTpro); K14(TMTpro)	1	Q9H6U6	Q9H6U6	0	3	0.75	0	1	1	714.731	2142.18	2142.18	-0.11	-8e-05	HCD (High Energy Collision Dissociation)	MS2	23.2128	35.9		86	141.98	58500	010_2019_08_019_R_Wijeratne_021420_EF_F2.raw	F70.2	55.7	65.4	61.8	32.7	27.9	10.5	13.4	9.3	68.3	58.2	64	48.5	28.7	14.8	6.7	7.9		4.12	1	1.806e-05	3.267e-05
		FALSE	High	Sequest HT (A2)	Unambiguous	[K].sAGLEEIEQELTSk.[Q]	N-Term(TMTpro); K14(TMTpro)	1	Q9H6U6	Q9H6U6	0	3	0.7258	0	1	1	714.73	2142.17	2142.18	-1.67	-0.0012	HCD (High Energy Collision Dissociation)	MS2	12.8085	42.9		86	142.596	58868	010_2019_08_019_R_Wijeratne_021420_CD_F2.raw	F65.2	71	74.1	81	48.4	38.6	18.3	13.7	14.5	82.4	75.4	74.6	38.3	29.2	10.2	7.1	9.3		4.23	1	3.666e-05	5.232e-05
		FALSE	High	Sequest HT (A2)	Unambiguous	[K].sAGLEEIEQELTSk.[Q]	N-Term(TMTpro); K14(TMTpro)	1	Q9H6U6	Q9H6U6	0	3	0.6942	0	1	1	714.731	2142.18	2142.18	-0.1	-7e-05	HCD (High Energy Collision Dissociation)	MS2	29.0226	80.6		86	139.66	57795	010_2019_08_019_R_Wijeratne_021420_EF_F3.raw	F70.3	117.6	135	150.8	76.2	57.6	32.1	25.6	18.7	139.7	141.6	151.6	120.2	57.2	32.1	17.2	16.8		4.84	1	4.171e-05	7.343e-05
		FALSE	High	Sequest HT (A2)	Unambiguous	[K].sAGLEEIEQELTSk.[Q]	N-Term(TMTpro); K14(TMTpro)	1	Q9H6U6	Q9H6U6	0	4	0.3727	0	1	1	536.302	2142.18	2142.18	2.67	0.00143	HCD (High Energy Collision Dissociation)	MS2	56.8113	10.3	-50	87	153.977	84063	2020_10_137_Wijeratne_CETSA-UPR-480TechRep_AB_F1-3.raw	F67.3	14.4	13.8	20.7	14.6	4.6	2.3		2.8	21.3	18.8	18.2	14.1	7.7	4.5	3.2	3.5		1.61	1	0.0005973	0.004484
		FALSE	High	Sequest HT (A2)	Unambiguous	[K].sAGLEEIEQELTSk.[Q]	N-Term(TMTpro); K14(TMTpro)	1	Q9H6U6	Q9H6U6	0	4	0.1196	0	1	1	536.302	2142.18	2142.18	2.8	0.0015	HCD (High Energy Collision Dissociation)	MS2	47.7582	6.8	-50	87	150.69	82493	2020_10_137_Wijeratne_CETSA-UPR-480TechRep_EF_F1-3.raw	F66.3	10.1	10.6	12.4	9.3	6		2.3	3.1	13.2	12.5	13.1	7.3	3.1	2.3	4			0.92	1	0.001996	0.01509
		FALSE	High	Sequest HT (A2)	Unambiguous	[K].sAGLEEIEQELTSk.[Q]	N-Term(TMTpro); K14(TMTpro)	1	Q9H6U6	Q9H6U6	0	4	0.2424	0	1	1	536.301	2142.18	2142.18	1.14	0.00061	HCD (High Energy Collision Dissociation)	MS2	62.9231	6.1	-50	87	151.783	82918	2020_10_137_Wijeratne_CETSA-UPR-480TechRep_CD_F1-3.raw	F68.3	6.7	12.3	12.4	7.2	4				14.9	10.2	11.8	10.6	5.6	2.3				0.99	1	0.002372	0.01838
	FALSE	High	[K].LNSQDSYNNFTNNNPGNPR.[L]	1xTMTpro [N-Term]	2.91286e-05	4.52754e-05	1	1	4	Q9H6U6	Q9H6U6 [498-516]		0	2470.17																			19.4	29.2					19.3	21.6					25.6	25.9					13.5	17.3					12.4	10					8.1	4.4					5.9	5.6					5.5	3.7																																																																				Not Found	Not Found	Not Found	Not Found	Not Found	Not Found	Not Found	Not Found	Not Found	Not Found	Not Found	Not Found	Not Found	Not Found	Not Found	Not Found	Not Found	Not Found	Not Found	Not Found	Not Found	Not Found	Not Found	Not Found	Not Found	Not Found	Not Found	Not Found	Not Found	Not Found	Not Found	Not Found	Not Found	High	Not Found	High	High	Not Found	High	Not Found	High	Not Found	High	Not Found	Not Found	High	Not Found	High	High	Not Found	High	Not Found	High	Not Found	High	Not Found	Not Found	High	Not Found	High	High	Not Found	High	Not Found	High	Not Found	High	Not Found	Not Found	High	Not Found	High	High	Not Found	High	Not Found	High	Not Found	High	Not Found	Not Found	High	Not Found	High	High	Not Found	High	Not Found	High	Not Found	High	Not Found	Not Found	High	Not Found	High	High	Not Found	High	Not Found	High	Not Found	High	Not Found	Not Found	High	Not Found	Not Found	High	Not Found	High	Not Found	High	Not Found	High	Not Found	Not Found	High	Not Found	High	High	Not Found	High	Not Found	High	Not Found	High	Not Found	High	7.825e-06	7.451e-06	3.88
		Checked	Confidence	Identifying Node	PSM Ambiguity	Annotated Sequence	Modifications	# Proteins	Master Protein Accessions	Protein Accessions	# Missed Cleavages	Charge	DeltaScore	DeltaCn	Rank	Search Engine Rank	m/z [Da]	MH+ [Da]	Theo. MH+ [Da]	DeltaM [ppm]	Deltam/z [Da]	Activation Type	MS Order	Isolation Interference [%]	Average Reporter S/N	Comp. Voltage [V]	Ion Inject Time [ms]	RT [min]	First Scan	Spectrum File	File ID	Abundance: 126	Abundance: 127N	Abundance: 127C	Abundance: 128N	Abundance: 128C	Abundance: 129N	Abundance: 129C	Abundance: 130N	Abundance: 130C	Abundance: 131N	Abundance: 131C	Abundance: 132N	Abundance: 132C	Abundance: 133N	Abundance: 133C	Abundance: 134N	Quan Info	XCorr	# Protein Groups	Percolator q-Value	Percolator PEP
		FALSE	High	Sequest HT (A2)	Unambiguous	[K].lNSQDSYNNFTNNNPGNPR.[L]	N-Term(TMTpro)	1	Q9H6U6	Q9H6U6	0	3	0.7382	0	1	1	824.06	2470.17	2470.17	-0.59	-0.00049	HCD (High Energy Collision Dissociation)	MS2	0	14.2	-50	87	70.7507	37752	2020_10_137_Wijeratne_CETSA-UPR-480TechRep_EF_F1-4.raw	F66.4	19.4	19.3	25.6	13.5	12.4	8.1	5.9	5.5	29.2	21.6	25.9	17.3	10	4.4	5.6	3.7		3.17	1	7.825e-06	1.057e-05
		FALSE	High	Sequest HT (A2)	Unambiguous	[K].lNSQDSYNNFTNNNPGNPR.[L]	N-Term(TMTpro)	1	Q9H6U6	Q9H6U6	0	3	0.7268	0	1	1	824.063	2470.17	2470.17	3.05	0.00251	HCD (High Energy Collision Dissociation)	MS2	23.3672	9	-50	87	71.4274	38036	2020_10_137_Wijeratne_CETSA-UPR-480TechRep_CD_F1-4.raw	F68.4	15.8	14.3	16.9	8.9	6.9	4.5	4.5	3.2	17.6	13.9	12.3	13.9	4.6	2.4		4.8		3.88	1	7.825e-06	7.451e-06
		FALSE	High	Sequest HT (A2)	Unambiguous	[K].lNSQDSYNNFTNNNPGNPR.[L]	N-Term(TMTpro)	1	Q9H6U6	Q9H6U6	0	3	0.7403	0	1	1	824.063	2470.17	2470.17	2.66	0.00219	HCD (High Energy Collision Dissociation)	MS2	58.4251	12.8	-50	87	71.7217	38263	2020_10_137_Wijeratne_CETSA-UPR-480TechRep_GH_F1-4b.raw	F69.5	18.8	18.7	22.3	13.2	9.9	6	7.9	5.8	23.3	19.8	19.7	12.9	11.1	4.7	4.2	6.1		3.35	1	3.666e-05	5.657e-05
		FALSE	High	Sequest HT (A2)	Unambiguous	[K].lNSQDSYNNFTNNNPGNPR.[L]	N-Term(TMTpro)	1	Q9H6U6	Q9H6U6	0	3	0.6481	0	1	1	824.06	2470.16	2470.17	-0.88	-0.00073	HCD (High Energy Collision Dissociation)	MS2	60.7302	9.3	-50	87	71.4581	38171	2020_10_137_Wijeratne_CETSA-UPR-480TechRep_GH_F1-5.raw	F69.6	11.8	17.1	18.4	10.8	8.1	6.5	5.4	4.3	14.2	13	11.7	11.7	5.7	4	3.2	3.5		2.16	1	0.001264	0.008712
	FALSE	High	[R].ILPAPQFGAQK.[C]	1xTMTpro [K11]; 1xTMTpro [N-Term]	0.000170611	0.000120539	1	1	2	Q9H6U6	Q9H6U6 [128-138]		0	1778.08																																																																																																																																	No Quan Values	Not Found	Not Found	Not Found	Not Found	Not Found	Not Found	Not Found	Not Found	Not Found	Not Found	Not Found	Not Found	Not Found	Not Found	Not Found	Not Found	Not Found	Not Found	Not Found	Not Found	Not Found	Not Found	Not Found	Not Found	Not Found	Not Found	Not Found	Not Found	Not Found	Not Found	Not Found	Not Found	Not Found	High	Not Found	High	Not Found	Not Found	Not Found	Not Found	High	Not Found	High	Not Found	Not Found	High	Not Found	High	Not Found	Not Found	Not Found	Not Found	High	Not Found	High	Not Found	Not Found	High	Not Found	High	Not Found	Not Found	Not Found	Not Found	High	Not Found	High	Not Found	Not Found	High	Not Found	High	Not Found	Not Found	Not Found	Not Found	High	Not Found	High	Not Found	Not Found	High	Not Found	High	Not Found	Not Found	Not Found	Not Found	High	Not Found	High	Not Found	Not Found	High	Not Found	High	Not Found	Not Found	Not Found	Not Found	High	Not Found	High	Not Found	Not Found	High	Not Found	High	Not Found	Not Found	Not Found	Not Found	High	Not Found	High	Not Found	Not Found	High	Not Found	High	Not Found	Not Found	Not Found	Not Found	High	Not Found	High	Not Found	High	3.666e-05	5.371e-05	3.01
		Checked	Confidence	Identifying Node	PSM Ambiguity	Annotated Sequence	Modifications	# Proteins	Master Protein Accessions	Protein Accessions	# Missed Cleavages	Charge	DeltaScore	DeltaCn	Rank	Search Engine Rank	m/z [Da]	MH+ [Da]	Theo. MH+ [Da]	DeltaM [ppm]	Deltam/z [Da]	Activation Type	MS Order	Isolation Interference [%]	Average Reporter S/N	Comp. Voltage [V]	Ion Inject Time [ms]	RT [min]	First Scan	Spectrum File	File ID	Abundance: 126	Abundance: 127N	Abundance: 127C	Abundance: 128N	Abundance: 128C	Abundance: 129N	Abundance: 129C	Abundance: 130N	Abundance: 130C	Abundance: 131N	Abundance: 131C	Abundance: 132N	Abundance: 132C	Abundance: 133N	Abundance: 133C	Abundance: 134N	Quan Info	XCorr	# Protein Groups	Percolator q-Value	Percolator PEP
		FALSE	High	Sequest HT (A2)	Unambiguous	[R].iLPAPQFGAQk.[C]	N-Term(TMTpro); K11(TMTpro)	1	Q9H6U6	Q9H6U6	0	3	0.5183	0	1	1	593.365	1778.08	1778.08	-0.79	-0.00047	HCD (High Energy Collision Dissociation)	MS2	73.8472	97.9	-50	87	114.868	63522	2020_10_137_Wijeratne_CETSA-UPR-480TechRep_CD_F1-8.raw	F68.8	153.4	156.8	169.8	88.6	69.2	35.5	28.6	26.9	176.3	175.1	182.7	140.8	68.3	40.7	25.2	29		3.01	1	3.666e-05	5.371e-05
		FALSE	High	Sequest HT (A2)	Unambiguous	[R].iLPAPQFGAQk.[C]	N-Term(TMTpro); K11(TMTpro)	1	Q9H6U6	Q9H6U6	0	3	0.3276	0	1	1	593.369	1778.09	1778.08	5.35	0.00317	HCD (High Energy Collision Dissociation)	MS2	59.8347	35.8	-50	87	117.055	62928	2020_10_137_Wijeratne_CETSA-UPR-480TechRep_GH_F1-8.raw	F69.10	55.8	70.9	66.3	38.7	17	11.3	13.1	10.1	67.9	71.3	71.5	37	18.8	8.4	7.8	6.1		1.74	1	0.001369	0.009514
	FALSE	High	[R].FENADLNDTSR.[N]	1xTMTpro [N-Term]	0.000691423	0.000163865	1	1	3	Q9H6U6	Q9H6U6 [65-75]		0	1585.78	88.1	103.2	77.5	81.9	79.5	86.2	53.1	67.3	33.3	43.5	26.7	26	18	16.8	16.8	18.5			87.4	100.3	94.3	93.7			101.9	101.1	85	97.4			127.7	96.4	105.5	89.9			76	74.2	53.4	58.8			75.7	48	33.7	45.2			46	33.1	28.5	22.7			35.1	23.1	42.9	26.1			43.4	31.1	32.9	20.6																																																																		Not Found	High	Not Found	High	Not Found	High	Not Found	High	Not Found	High	Not Found	High	Not Found	High	Not Found	High	Not Found	High	Not Found	High	Not Found	High	Not Found	High	Not Found	High	Not Found	High	Not Found	High	Not Found	High	Not Found	Not Found	Not Found	Not Found	High	Not Found	High	Not Found	High	Not Found	High	Not Found	Not Found	Not Found	Not Found	Not Found	High	Not Found	High	Not Found	High	Not Found	High	Not Found	Not Found	Not Found	Not Found	Not Found	High	Not Found	High	Not Found	High	Not Found	High	Not Found	Not Found	Not Found	Not Found	Not Found	High	Not Found	High	Not Found	High	Not Found	High	Not Found	Not Found	Not Found	Not Found	Not Found	High	Not Found	High	Not Found	High	Not Found	High	Not Found	Not Found	Not Found	Not Found	Not Found	High	Not Found	High	Not Found	High	Not Found	High	Not Found	Not Found	Not Found	Not Found	Not Found	High	Not Found	High	Not Found	High	Not Found	High	Not Found	Not Found	Not Found	Not Found	Not Found	High	Not Found	High	Not Found	High	Not Found	High	Not Found	High	6.654e-05	0.00018	2.21
		Checked	Confidence	Identifying Node	PSM Ambiguity	Annotated Sequence	Modifications	# Proteins	Master Protein Accessions	Protein Accessions	# Missed Cleavages	Charge	DeltaScore	DeltaCn	Rank	Search Engine Rank	m/z [Da]	MH+ [Da]	Theo. MH+ [Da]	DeltaM [ppm]	Deltam/z [Da]	Activation Type	MS Order	Isolation Interference [%]	Average Reporter S/N	Comp. Voltage [V]	Ion Inject Time [ms]	RT [min]	First Scan	Spectrum File	File ID	Abundance: 126	Abundance: 127N	Abundance: 127C	Abundance: 128N	Abundance: 128C	Abundance: 129N	Abundance: 129C	Abundance: 130N	Abundance: 130C	Abundance: 131N	Abundance: 131C	Abundance: 132N	Abundance: 132C	Abundance: 133N	Abundance: 133C	Abundance: 134N	Quan Info	XCorr	# Protein Groups	Percolator q-Value	Percolator PEP
		FALSE	High	Sequest HT (A2)	Unambiguous	[R].fENADLNDTSR.[N]	N-Term(TMTpro)	1	Q9H6U6	Q9H6U6	0	2	0.457	0	1	1	793.393	1585.78	1585.78	0.61	0.00048	HCD (High Energy Collision Dissociation)	MS2	0	52.3	-50	87	64.7446	33122	2020_10_137_Wijeratne_CETSA-UPR-480TechRep_AB_F1-1.raw	F67.1	88.1	77.5	79.5	53.1	33.3	26.7	18	16.8	103.2	81.9	86.2	67.3	43.5	26	16.8	18.5		2.21	1	6.654e-05	0.00018
		FALSE	High	Sequest HT (A2)	Unambiguous	[R].fENADLNDTSR.[N]	N-Term(TMTpro)	1	Q9H6U6	Q9H6U6	0	2	0.4742	0	1	1	793.391	1585.78	1585.78	-1.39	-0.0011	HCD (High Energy Collision Dissociation)	MS2	23.6112	68.8	-50	87	60.6623	32049	2020_10_137_Wijeratne_CETSA-UPR-480TechRep_EF_F1-2.raw	F66.2	87.4	101.9	127.7	76	75.7	46	35.1	43.4	100.3	101.1	96.4	74.2	48	33.1	23.1	31.1		1.94	1	8.875e-05	0.0003728
		FALSE	High	Sequest HT (A2)	Unambiguous	[R].fENADLNDTSR.[N]	N-Term(TMTpro)	1	Q9H6U6	Q9H6U6	0	2	0.5966	0	1	1	793.395	1585.78	1585.78	2.76	0.00219	HCD (High Energy Collision Dissociation)	MS2	0	58.2	-50	87	60.3193	31845	2020_10_137_Wijeratne_CETSA-UPR-480TechRep_GH_F1-2.raw	F69.2	94.3	85	105.5	53.4	33.7	28.5	42.9	32.9	93.7	97.4	89.9	58.8	45.2	22.7	26.1	20.6		1.76	1	0.0007322	0.005448
	FALSE	High	[K].VKPPPQISPSK.[S]	2xTMTpro [K2; K11]; 1xTMTpro [N-Term]	0.00158853	0.00025796	1	1	1	Q9H6U6	Q9H6U6 [563-573]		0	2090.32	183.8	164.7	152.9	172.5	147.5	148.5	96.4	130.4	74	78.6	89.4	98.7	50.8	47.8	35	29																																																																																																																		Not Found	High	Not Found	High	Not Found	High	Not Found	High	Not Found	High	Not Found	High	Not Found	High	Not Found	High	Not Found	High	Not Found	High	Not Found	High	Not Found	High	Not Found	High	Not Found	High	Not Found	High	Not Found	High	Not Found	Not Found	Not Found	Not Found	Not Found	Not Found	Not Found	Not Found	Not Found	Not Found	Not Found	Not Found	Not Found	Not Found	Not Found	Not Found	Not Found	Not Found	Not Found	Not Found	Not Found	Not Found	Not Found	Not Found	Not Found	Not Found	Not Found	Not Found	Not Found	Not Found	Not Found	Not Found	Not Found	Not Found	Not Found	Not Found	Not Found	Not Found	Not Found	Not Found	Not Found	Not Found	Not Found	Not Found	Not Found	Not Found	Not Found	Not Found	Not Found	Not Found	Not Found	Not Found	Not Found	Not Found	Not Found	Not Found	Not Found	Not Found	Not Found	Not Found	Not Found	Not Found	Not Found	Not Found	Not Found	Not Found	Not Found	Not Found	Not Found	Not Found	Not Found	Not Found	Not Found	Not Found	Not Found	Not Found	Not Found	Not Found	Not Found	Not Found	Not Found	Not Found	Not Found	Not Found	Not Found	Not Found	Not Found	Not Found	Not Found	Not Found	Not Found	Not Found	Not Found	Not Found	Not Found	Not Found	High	9.136e-05	0.0003894	3.13
		Checked	Confidence	Identifying Node	PSM Ambiguity	Annotated Sequence	Modifications	# Proteins	Master Protein Accessions	Protein Accessions	# Missed Cleavages	Charge	DeltaScore	DeltaCn	Rank	Search Engine Rank	m/z [Da]	MH+ [Da]	Theo. MH+ [Da]	DeltaM [ppm]	Deltam/z [Da]	Activation Type	MS Order	Isolation Interference [%]	Average Reporter S/N	Comp. Voltage [V]	Ion Inject Time [ms]	RT [min]	First Scan	Spectrum File	File ID	Abundance: 126	Abundance: 127N	Abundance: 127C	Abundance: 128N	Abundance: 128C	Abundance: 129N	Abundance: 129C	Abundance: 130N	Abundance: 130C	Abundance: 131N	Abundance: 131C	Abundance: 132N	Abundance: 132C	Abundance: 133N	Abundance: 133C	Abundance: 134N	Quan Info	XCorr	# Protein Groups	Percolator q-Value	Percolator PEP
		FALSE	High	Sequest HT (A2)	Unambiguous	[K].vkPPPQISPSk.[S]	N-Term(TMTpro); K2(TMTpro); K11(TMTpro)	1	Q9H6U6	Q9H6U6	0	3	0.5911	0	1	1	697.443	2090.31	2090.32	-1.15	-0.0008	HCD (High Energy Collision Dissociation)	MS2	0	106.2	-50	87	71.6317	38402	2020_10_137_Wijeratne_CETSA-UPR-480TechRep_AB_F1-8.raw	F67.8	183.8	152.9	147.5	96.4	74	89.4	50.8	35	164.7	172.5	148.5	130.4	78.6	98.7	47.8	29		3.13	1	9.136e-05	0.0003894
	FALSE	High	[R].DVVGSGTELQR.[E]	1xTMTpro [N-Term]	0.0289208	0.00354981	1	1	2	Q9H6U6	Q9H6U6 [873-883]		0	1464.8																			66.9	79.4					67.5	74.9					76.9	60.4					39.5	34.8					34.1	26.1					19.9	18.8					20.3	17.6					24.4	16.9																																																																				Not Found	High	Not Found	High	Not Found	High	Not Found	High	Not Found	High	Not Found	High	Not Found	High	Not Found	High	Not Found	High	Not Found	High	Not Found	High	Not Found	High	Not Found	High	Not Found	High	Not Found	High	Not Found	High	Not Found	Not Found	Not Found	Not Found	High	Not Found	High	Not Found	Not Found	Not Found	Not Found	Not Found	Not Found	Not Found	Not Found	Not Found	High	Not Found	High	Not Found	Not Found	Not Found	Not Found	Not Found	Not Found	Not Found	Not Found	Not Found	High	Not Found	High	Not Found	Not Found	Not Found	Not Found	Not Found	Not Found	Not Found	Not Found	Not Found	High	Not Found	High	Not Found	Not Found	Not Found	Not Found	Not Found	Not Found	Not Found	Not Found	Not Found	High	Not Found	High	Not Found	Not Found	Not Found	Not Found	Not Found	Not Found	Not Found	Not Found	Not Found	High	Not Found	High	Not Found	Not Found	Not Found	Not Found	Not Found	Not Found	Not Found	Not Found	Not Found	High	Not Found	High	Not Found	Not Found	Not Found	Not Found	Not Found	Not Found	Not Found	Not Found	Not Found	High	Not Found	High	Not Found	Not Found	Not Found	Not Found	Not Found	High	0.00137	0.009523	1.76
		Checked	Confidence	Identifying Node	PSM Ambiguity	Annotated Sequence	Modifications	# Proteins	Master Protein Accessions	Protein Accessions	# Missed Cleavages	Charge	DeltaScore	DeltaCn	Rank	Search Engine Rank	m/z [Da]	MH+ [Da]	Theo. MH+ [Da]	DeltaM [ppm]	Deltam/z [Da]	Activation Type	MS Order	Isolation Interference [%]	Average Reporter S/N	Comp. Voltage [V]	Ion Inject Time [ms]	RT [min]	First Scan	Spectrum File	File ID	Abundance: 126	Abundance: 127N	Abundance: 127C	Abundance: 128N	Abundance: 128C	Abundance: 129N	Abundance: 129C	Abundance: 130N	Abundance: 130C	Abundance: 131N	Abundance: 131C	Abundance: 132N	Abundance: 132C	Abundance: 133N	Abundance: 133C	Abundance: 134N	Quan Info	XCorr	# Protein Groups	Percolator q-Value	Percolator PEP
		FALSE	High	Sequest HT (A2)	Unambiguous	[R].dVVGSGTELQR.[E]	N-Term(TMTpro)	1	Q9H6U6	Q9H6U6	0	2	0.5227	0	1	1	732.902	1464.8	1464.8	-0.19	-0.00014	HCD (High Energy Collision Dissociation)	MS2	0	42.4	-50	87	51.3309	26829	2020_10_137_Wijeratne_CETSA-UPR-480TechRep_EF_F1-2.raw	F66.2	66.9	67.5	76.9	39.5	34.1	19.9	20.3	24.4	79.4	74.9	60.4	34.8	26.1	18.8	17.6	16.9		1.76	1	0.00137	0.009523
		FALSE	High	Sequest HT (A2)	Unambiguous	[R].dVVGSGTELQR.[E]	N-Term(TMTpro)	1	Q9H6U6	Q9H6U6	0	2	0.5576	0	1	1	732.907	1464.81	1464.8	6.48	0.00474	HCD (High Energy Collision Dissociation)	MS2	85.5852	54.9	-50	87	54.6396	28074	2020_10_137_Wijeratne_CETSA-UPR-480TechRep_AB_F1-2.raw	F67.2	91.3	82	77.5	46.7	23.8	31.4	29.2	25.7	103.8	92.4	80.5	61.2	53.1	33.3	25.7	20.8		1.65	1	0.003087	0.02774
	FALSE	High	[R].ILVVVLQEK.[I]	1xTMTpro [K9]; 1xTMTpro [N-Term]	0.0684948	0.00657454	1	1	1	Q9H6U6	Q9H6U6 [196-204]		0	1649.09																																																																																																																																	No Quan Values	Not Found	Not Found	Not Found	Not Found	Not Found	Not Found	Not Found	Not Found	Not Found	Not Found	Not Found	Not Found	Not Found	Not Found	Not Found	Not Found	Not Found	Not Found	Not Found	Not Found	Not Found	Not Found	Not Found	Not Found	Not Found	Not Found	Not Found	Not Found	Not Found	Not Found	Not Found	Not Found	Not Found	Not Found	Not Found	Not Found	High	Not Found	High	Not Found	Not Found	Not Found	Not Found	Not Found	Not Found	Not Found	Not Found	Not Found	High	Not Found	High	Not Found	Not Found	Not Found	Not Found	Not Found	Not Found	Not Found	Not Found	Not Found	High	Not Found	High	Not Found	Not Found	Not Found	Not Found	Not Found	Not Found	Not Found	Not Found	Not Found	High	Not Found	High	Not Found	Not Found	Not Found	Not Found	Not Found	Not Found	Not Found	Not Found	Not Found	High	Not Found	High	Not Found	Not Found	Not Found	Not Found	Not Found	Not Found	Not Found	Not Found	Not Found	High	Not Found	High	Not Found	Not Found	Not Found	Not Found	Not Found	Not Found	Not Found	Not Found	Not Found	High	Not Found	High	Not Found	Not Found	Not Found	Not Found	Not Found	Not Found	Not Found	Not Found	Not Found	High	Not Found	High	Not Found	Not Found	Not Found	Not Found	Not Found	High	0.002519	0.02021	1.61
		Checked	Confidence	Identifying Node	PSM Ambiguity	Annotated Sequence	Modifications	# Proteins	Master Protein Accessions	Protein Accessions	# Missed Cleavages	Charge	DeltaScore	DeltaCn	Rank	Search Engine Rank	m/z [Da]	MH+ [Da]	Theo. MH+ [Da]	DeltaM [ppm]	Deltam/z [Da]	Activation Type	MS Order	Isolation Interference [%]	Average Reporter S/N	Comp. Voltage [V]	Ion Inject Time [ms]	RT [min]	First Scan	Spectrum File	File ID	Abundance: 126	Abundance: 127N	Abundance: 127C	Abundance: 128N	Abundance: 128C	Abundance: 129N	Abundance: 129C	Abundance: 130N	Abundance: 130C	Abundance: 131N	Abundance: 131C	Abundance: 132N	Abundance: 132C	Abundance: 133N	Abundance: 133C	Abundance: 134N	Quan Info	XCorr	# Protein Groups	Percolator q-Value	Percolator PEP
		FALSE	High	Sequest HT (A2)	Unambiguous	[R].iLVVVLQEk.[I]	N-Term(TMTpro); K9(TMTpro)	1	Q9H6U6	Q9H6U6	0	3	0.5093	0	1	1	550.366	1649.08	1649.09	-1.2	-0.00066	HCD (High Energy Collision Dissociation)	MS2	84.7078	61.6	-50	87	154.496	85368	2020_10_137_Wijeratne_CETSA-UPR-480TechRep_EF_F1-8.raw	F66.8	107.8	110.4	123.3	61	45.5	23.5	10.9	9.9	130.3	125	108.6	60.8	35.5	18.2	8.4	7.1		1.61	1	0.002519	0.02021
FALSE	High	Master Protein	Q9Y3E7	Charged multivesicular body protein 3 OS=Homo sapiens OX=9606 GN=CHMP3 PE=1 SV=3	0	27.361	37	7	48	7	222	25.1	5.12	69.22	7	1672.4	1728.6	1380.8	1111.7	1373.8	1536.8	988.9	1261.6	608.1	865.4	503.3	469	297.8	282.1	274.7	247.3	1239.9	1378.6	1427.5	1553.8	291.9	350.4	1209.9	1279.1	1406.2	1450.7	324.8	339.6	1340.9	1325.8	1511.7	1498.3	369.5	359.6	863.5	1093.4	982.7	1205	227.4	230.7	830.6	728.7	929.3	817.9	141	168.1	395.7	362.8	457.3	399.7	81.1	50.5	297.1	210.6	333.2	252.3	66.7	39.8	271.9	274.7	268.7	262.3	35.6	33.6	17.73	18.49	19.01	45.56	20.58	23.25	8.5	5.72	11.25	15.73	25.15	31.18	42.75	41.81	38.92	27.47	32.05	29.82	51.36	47.97	102.79	97.86	32.84	33.27	47.81	50.16	100.71	97.25	37.45	28.8	44.67	57.13	99.19	93.75	42.75	4.78	30.56	62.72	106.25	107.55	39.23	22.2	35.34	47.96	108.68	107.92	52.67	27.66	37.05	64.12	107.8	111.73	50.61	50.4	45.34	48.93	108.07	111	54.36	35.58	31.56	49.63	121.1	120.91	High	High	High	High	High	High	High	High	High	High	High	High	High	High	High	High	High	High	High	High	High	High	High	High	High	High	High	High	High	High	High	High	High	High	High	High	High	High	High	High	High	High	High	High	High	High	High	High	High	High	High	High	High	High	High	High	High	High	High	High	High	High	High	High	High	High	High	High	High	High	High	High	High	High	High	High	High	High	High	High	High	High	High	High	High	High	High	High	High	High	High	High	High	High	High	High	High	High	High	High	High	High	High	High	High	High	High	High	High	High	High	High	High	High	High	High	High	High	High	High	High	High	High	High	High	High	High	High	1
	Checked	Confidence	Annotated Sequence	Modifications	Qvality PEP	Qvality q-value	# Protein Groups	# Proteins	# PSMs	Master Protein Accessions	Positions in Master Proteins	Modifications in Master Proteins	# Missed Cleavages	Theo. MH+ [Da]	Abundances (Grouped): DMSO, 25, 1hr, Rep 1	Abundances (Grouped): DMSO, 25, 1hr, Rep 2	Abundances (Grouped): DMSO, 35, 1hr, Rep 1	Abundances (Grouped): DMSO, 35, 1hr, Rep 2	Abundances (Grouped): DMSO, 39, 1hr, Rep 1	Abundances (Grouped): DMSO, 39, 1hr, Rep 2	Abundances (Grouped): DMSO, 50, 1hr, Rep 1	Abundances (Grouped): DMSO, 50, 1hr, Rep 2	Abundances (Grouped): DMSO, 55, 1hr, Rep 1	Abundances (Grouped): DMSO, 55, 1hr, Rep 2	Abundances (Grouped): DMSO, 61, 1hr, Rep 1	Abundances (Grouped): DMSO, 61, 1hr, Rep 2	Abundances (Grouped): DMSO, 75, 1hr, Rep 1	Abundances (Grouped): DMSO, 75, 1hr, Rep 2	Abundances (Grouped): DMSO, 90, 1hr, Rep 1	Abundances (Grouped): DMSO, 90, 1hr, Rep 2	Abundances (Grouped): Tg, 25, 1hr, Rep 1	Abundances (Grouped): Tg, 25, 1hr, Rep 2	Abundances (Grouped): Tg, 25, 3hr, Rep 1	Abundances (Grouped): Tg, 25, 3hr, Rep 2	Abundances (Grouped): Tg, 25, 6hr, Rep 1	Abundances (Grouped): Tg, 25, 6hr, Rep 2	Abundances (Grouped): Tg, 35, 1hr, Rep 1	Abundances (Grouped): Tg, 35, 1hr, Rep 2	Abundances (Grouped): Tg, 35, 3hr, Rep 1	Abundances (Grouped): Tg, 35, 3hr, Rep 2	Abundances (Grouped): Tg, 35, 6hr, Rep 1	Abundances (Grouped): Tg, 35, 6hr, Rep 2	Abundances (Grouped): Tg, 39, 1hr, Rep 1	Abundances (Grouped): Tg, 39, 1hr, Rep 2	Abundances (Grouped): Tg, 39, 3hr, Rep 1	Abundances (Grouped): Tg, 39, 3hr, Rep 2	Abundances (Grouped): Tg, 39, 6hr, Rep 1	Abundances (Grouped): Tg, 39, 6hr, Rep 2	Abundances (Grouped): Tg, 50, 1hr, Rep 1	Abundances (Grouped): Tg, 50, 1hr, Rep 2	Abundances (Grouped): Tg, 50, 3hr, Rep 1	Abundances (Grouped): Tg, 50, 3hr, Rep 2	Abundances (Grouped): Tg, 50, 6hr, Rep 1	Abundances (Grouped): Tg, 50, 6hr, Rep 2	Abundances (Grouped): Tg, 55, 1hr, Rep 1	Abundances (Grouped): Tg, 55, 1hr, Rep 2	Abundances (Grouped): Tg, 55, 3hr, Rep 1	Abundances (Grouped): Tg, 55, 3hr, Rep 2	Abundances (Grouped): Tg, 55, 6hr, Rep 1	Abundances (Grouped): Tg, 55, 6hr, Rep 2	Abundances (Grouped): Tg, 61, 1hr, Rep 1	Abundances (Grouped): Tg, 61, 1hr, Rep 2	Abundances (Grouped): Tg, 61, 3hr, Rep 1	Abundances (Grouped): Tg, 61, 3hr, Rep 2	Abundances (Grouped): Tg, 61, 6hr, Rep 1	Abundances (Grouped): Tg, 61, 6hr, Rep 2	Abundances (Grouped): Tg, 75, 1hr, Rep 1	Abundances (Grouped): Tg, 75, 1hr, Rep 2	Abundances (Grouped): Tg, 75, 3hr, Rep 1	Abundances (Grouped): Tg, 75, 3hr, Rep 2	Abundances (Grouped): Tg, 75, 6hr, Rep 1	Abundances (Grouped): Tg, 75, 6hr, Rep 2	Abundances (Grouped): Tg, 90, 1hr, Rep 1	Abundances (Grouped): Tg, 90, 1hr, Rep 2	Abundances (Grouped): Tg, 90, 3hr, Rep 1	Abundances (Grouped): Tg, 90, 3hr, Rep 2	Abundances (Grouped): Tg, 90, 6hr, Rep 1	Abundances (Grouped): Tg, 90, 6hr, Rep 2	Abundances (Grouped) CV [%]: DMSO, 25, 1hr, Rep 1	Abundances (Grouped) CV [%]: DMSO, 25, 1hr, Rep 2	Abundances (Grouped) CV [%]: DMSO, 35, 1hr, Rep 1	Abundances (Grouped) CV [%]: DMSO, 35, 1hr, Rep 2	Abundances (Grouped) CV [%]: DMSO, 39, 1hr, Rep 1	Abundances (Grouped) CV [%]: DMSO, 39, 1hr, Rep 2	Abundances (Grouped) CV [%]: DMSO, 50, 1hr, Rep 1	Abundances (Grouped) CV [%]: DMSO, 50, 1hr, Rep 2	Abundances (Grouped) CV [%]: DMSO, 55, 1hr, Rep 1	Abundances (Grouped) CV [%]: DMSO, 55, 1hr, Rep 2	Abundances (Grouped) CV [%]: DMSO, 61, 1hr, Rep 1	Abundances (Grouped) CV [%]: DMSO, 61, 1hr, Rep 2	Abundances (Grouped) CV [%]: DMSO, 75, 1hr, Rep 1	Abundances (Grouped) CV [%]: DMSO, 75, 1hr, Rep 2	Abundances (Grouped) CV [%]: DMSO, 90, 1hr, Rep 1	Abundances (Grouped) CV [%]: DMSO, 90, 1hr, Rep 2	Abundances (Grouped) CV [%]: Tg, 25, 1hr, Rep 1	Abundances (Grouped) CV [%]: Tg, 25, 1hr, Rep 2	Abundances (Grouped) CV [%]: Tg, 25, 3hr, Rep 1	Abundances (Grouped) CV [%]: Tg, 25, 3hr, Rep 2	Abundances (Grouped) CV [%]: Tg, 25, 6hr, Rep 1	Abundances (Grouped) CV [%]: Tg, 25, 6hr, Rep 2	Abundances (Grouped) CV [%]: Tg, 35, 1hr, Rep 1	Abundances (Grouped) CV [%]: Tg, 35, 1hr, Rep 2	Abundances (Grouped) CV [%]: Tg, 35, 3hr, Rep 1	Abundances (Grouped) CV [%]: Tg, 35, 3hr, Rep 2	Abundances (Grouped) CV [%]: Tg, 35, 6hr, Rep 1	Abundances (Grouped) CV [%]: Tg, 35, 6hr, Rep 2	Abundances (Grouped) CV [%]: Tg, 39, 1hr, Rep 1	Abundances (Grouped) CV [%]: Tg, 39, 1hr, Rep 2	Abundances (Grouped) CV [%]: Tg, 39, 3hr, Rep 1	Abundances (Grouped) CV [%]: Tg, 39, 3hr, Rep 2	Abundances (Grouped) CV [%]: Tg, 39, 6hr, Rep 1	Abundances (Grouped) CV [%]: Tg, 39, 6hr, Rep 2	Abundances (Grouped) CV [%]: Tg, 50, 1hr, Rep 1	Abundances (Grouped) CV [%]: Tg, 50, 1hr, Rep 2	Abundances (Grouped) CV [%]: Tg, 50, 3hr, Rep 1	Abundances (Grouped) CV [%]: Tg, 50, 3hr, Rep 2	Abundances (Grouped) CV [%]: Tg, 50, 6hr, Rep 1	Abundances (Grouped) CV [%]: Tg, 50, 6hr, Rep 2	Abundances (Grouped) CV [%]: Tg, 55, 1hr, Rep 1	Abundances (Grouped) CV [%]: Tg, 55, 1hr, Rep 2	Abundances (Grouped) CV [%]: Tg, 55, 3hr, Rep 1	Abundances (Grouped) CV [%]: Tg, 55, 3hr, Rep 2	Abundances (Grouped) CV [%]: Tg, 55, 6hr, Rep 1	Abundances (Grouped) CV [%]: Tg, 55, 6hr, Rep 2	Abundances (Grouped) CV [%]: Tg, 61, 1hr, Rep 1	Abundances (Grouped) CV [%]: Tg, 61, 1hr, Rep 2	Abundances (Grouped) CV [%]: Tg, 61, 3hr, Rep 1	Abundances (Grouped) CV [%]: Tg, 61, 3hr, Rep 2	Abundances (Grouped) CV [%]: Tg, 61, 6hr, Rep 1	Abundances (Grouped) CV [%]: Tg, 61, 6hr, Rep 2	Abundances (Grouped) CV [%]: Tg, 75, 1hr, Rep 1	Abundances (Grouped) CV [%]: Tg, 75, 1hr, Rep 2	Abundances (Grouped) CV [%]: Tg, 75, 3hr, Rep 1	Abundances (Grouped) CV [%]: Tg, 75, 3hr, Rep 2	Abundances (Grouped) CV [%]: Tg, 75, 6hr, Rep 1	Abundances (Grouped) CV [%]: Tg, 75, 6hr, Rep 2	Abundances (Grouped) CV [%]: Tg, 90, 1hr, Rep 1	Abundances (Grouped) CV [%]: Tg, 90, 1hr, Rep 2	Abundances (Grouped) CV [%]: Tg, 90, 3hr, Rep 1	Abundances (Grouped) CV [%]: Tg, 90, 3hr, Rep 2	Abundances (Grouped) CV [%]: Tg, 90, 6hr, Rep 1	Abundances (Grouped) CV [%]: Tg, 90, 6hr, Rep 2	Quan Info	Found in Sample: [S530] F64: 126, Sample, 25, DMSO, 1, Lumos, 2	Found in Sample: [S578] F67: 126, Sample, 25, DMSO, 1, Exploris, 2	Found in Sample: [S538] F64: 130C, Sample, 25, DMSO, 1, Lumos, 3	Found in Sample: [S586] F67: 130C, Sample, 25, DMSO, 1, Exploris, 3	Found in Sample: [S531] F64: 127N, Sample, 35, DMSO, 1, Lumos, 2	Found in Sample: [S579] F67: 127N, Sample, 35, DMSO, 1, Exploris, 2	Found in Sample: [S539] F64: 131N, Sample, 35, DMSO, 1, Lumos, 3	Found in Sample: [S587] F67: 131N, Sample, 35, DMSO, 1, Exploris, 3	Found in Sample: [S532] F64: 127C, Sample, 39, DMSO, 1, Lumos, 2	Found in Sample: [S580] F67: 127C, Sample, 39, DMSO, 1, Exploris, 2	Found in Sample: [S540] F64: 131C, Sample, 39, DMSO, 1, Lumos, 3	Found in Sample: [S588] F67: 131C, Sample, 39, DMSO, 1, Exploris, 3	Found in Sample: [S533] F64: 128N, Sample, 50, DMSO, 1, Lumos, 2	Found in Sample: [S581] F67: 128N, Sample, 50, DMSO, 1, Exploris, 2	Found in Sample: [S541] F64: 132N, Sample, 50, DMSO, 1, Lumos, 3	Found in Sample: [S589] F67: 132N, Sample, 50, DMSO, 1, Exploris, 3	Found in Sample: [S534] F64: 128C, Sample, 55, DMSO, 1, Lumos, 2	Found in Sample: [S582] F67: 128C, Sample, 55, DMSO, 1, Exploris, 2	Found in Sample: [S542] F64: 132C, Sample, 55, DMSO, 1, Lumos, 3	Found in Sample: [S590] F67: 132C, Sample, 55, DMSO, 1, Exploris, 3	Found in Sample: [S535] F64: 129N, Sample, 61, DMSO, 1, Lumos, 2	Found in Sample: [S583] F67: 129N, Sample, 61, DMSO, 1, Exploris, 2	Found in Sample: [S543] F64: 133N, Sample, 61, DMSO, 1, Lumos, 3	Found in Sample: [S591] F67: 133N, Sample, 61, DMSO, 1, Exploris, 3	Found in Sample: [S536] F64: 129C, Sample, 75, DMSO, 1, Lumos, 2	Found in Sample: [S584] F67: 129C, Sample, 75, DMSO, 1, Exploris, 2	Found in Sample: [S544] F64: 133C, Sample, 75, DMSO, 1, Lumos, 3	Found in Sample: [S592] F67: 133C, Sample, 75, DMSO, 1, Exploris, 3	Found in Sample: [S537] F64: 130N, Sample, 90, DMSO, 1, Lumos, 2	Found in Sample: [S585] F67: 130N, Sample, 90, DMSO, 1, Exploris, 2	Found in Sample: [S545] F64: 134N, Sample, 90, DMSO, 1, Lumos, 3	Found in Sample: [S593] F67: 134N, Sample, 90, DMSO, 1, Exploris, 3	Found in Sample: [S546] F65: 126, Sample, 25, Tg, 1, Lumos, 2	Found in Sample: [S594] F68: 126, Sample, 25, Tg, 1, Exploris, 2	Found in Sample: [S554] F65: 130C, Sample, 25, Tg, 1, Lumos, 3	Found in Sample: [S602] F68: 130C, Sample, 25, Tg, 1, Exploris, 3	Found in Sample: [S562] F66: 126, Sample, 25, Tg, 3, Exploris, 2	Found in Sample: [S626] F70: 126, Sample, 25, Tg, 3, Lumos, 2	Found in Sample: [S570] F66: 130C, Sample, 25, Tg, 3, Exploris, 3	Found in Sample: [S634] F70: 130C, Sample, 25, Tg, 3, Lumos, 3	Found in Sample: [S610] F69: 126, Sample, 25, Tg, 6, Exploris, 2	Found in Sample: [S642] F71: 126, Sample, 25, Tg, 6, Lumos, 2	Found in Sample: [S618] F69: 130C, Sample, 25, Tg, 6, Exploris, 3	Found in Sample: [S650] F71: 130C, Sample, 25, Tg, 6, Lumos, 3	Found in Sample: [S547] F65: 127N, Sample, 35, Tg, 1, Lumos, 2	Found in Sample: [S595] F68: 127N, Sample, 35, Tg, 1, Exploris, 2	Found in Sample: [S555] F65: 131N, Sample, 35, Tg, 1, Lumos, 3	Found in Sample: [S603] F68: 131N, Sample, 35, Tg, 1, Exploris, 3	Found in Sample: [S563] F66: 127N, Sample, 35, Tg, 3, Exploris, 2	Found in Sample: [S627] F70: 127N, Sample, 35, Tg, 3, Lumos, 2	Found in Sample: [S571] F66: 131N, Sample, 35, Tg, 3, Exploris, 3	Found in Sample: [S635] F70: 131N, Sample, 35, Tg, 3, Lumos, 3	Found in Sample: [S611] F69: 127N, Sample, 35, Tg, 6, Exploris, 2	Found in Sample: [S643] F71: 127N, Sample, 35, Tg, 6, Lumos, 2	Found in Sample: [S619] F69: 131N, Sample, 35, Tg, 6, Exploris, 3	Found in Sample: [S651] F71: 131N, Sample, 35, Tg, 6, Lumos, 3	Found in Sample: [S548] F65: 127C, Sample, 39, Tg, 1, Lumos, 2	Found in Sample: [S596] F68: 127C, Sample, 39, Tg, 1, Exploris, 2	Found in Sample: [S556] F65: 131C, Sample, 39, Tg, 1, Lumos, 3	Found in Sample: [S604] F68: 131C, Sample, 39, Tg, 1, Exploris, 3	Found in Sample: [S564] F66: 127C, Sample, 39, Tg, 3, Exploris, 2	Found in Sample: [S628] F70: 127C, Sample, 39, Tg, 3, Lumos, 2	Found in Sample: [S572] F66: 131C, Sample, 39, Tg, 3, Exploris, 3	Found in Sample: [S636] F70: 131C, Sample, 39, Tg, 3, Lumos, 3	Found in Sample: [S612] F69: 127C, Sample, 39, Tg, 6, Exploris, 2	Found in Sample: [S644] F71: 127C, Sample, 39, Tg, 6, Lumos, 2	Found in Sample: [S620] F69: 131C, Sample, 39, Tg, 6, Exploris, 3	Found in Sample: [S652] F71: 131C, Sample, 39, Tg, 6, Lumos, 3	Found in Sample: [S549] F65: 128N, Sample, 50, Tg, 1, Lumos, 2	Found in Sample: [S597] F68: 128N, Sample, 50, Tg, 1, Exploris, 2	Found in Sample: [S557] F65: 132N, Sample, 50, Tg, 1, Lumos, 3	Found in Sample: [S605] F68: 132N, Sample, 50, Tg, 1, Exploris, 3	Found in Sample: [S565] F66: 128N, Sample, 50, Tg, 3, Exploris, 2	Found in Sample: [S629] F70: 128N, Sample, 50, Tg, 3, Lumos, 2	Found in Sample: [S573] F66: 132N, Sample, 50, Tg, 3, Exploris, 3	Found in Sample: [S637] F70: 132N, Sample, 50, Tg, 3, Lumos, 3	Found in Sample: [S613] F69: 128N, Sample, 50, Tg, 6, Exploris, 2	Found in Sample: [S645] F71: 128N, Sample, 50, Tg, 6, Lumos, 2	Found in Sample: [S621] F69: 132N, Sample, 50, Tg, 6, Exploris, 3	Found in Sample: [S653] F71: 132N, Sample, 50, Tg, 6, Lumos, 3	Found in Sample: [S550] F65: 128C, Sample, 55, Tg, 1, Lumos, 2	Found in Sample: [S598] F68: 128C, Sample, 55, Tg, 1, Exploris, 2	Found in Sample: [S558] F65: 132C, Sample, 55, Tg, 1, Lumos, 3	Found in Sample: [S606] F68: 132C, Sample, 55, Tg, 1, Exploris, 3	Found in Sample: [S566] F66: 128C, Sample, 55, Tg, 3, Exploris, 2	Found in Sample: [S630] F70: 128C, Sample, 55, Tg, 3, Lumos, 2	Found in Sample: [S574] F66: 132C, Sample, 55, Tg, 3, Exploris, 3	Found in Sample: [S638] F70: 132C, Sample, 55, Tg, 3, Lumos, 3	Found in Sample: [S614] F69: 128C, Sample, 55, Tg, 6, Exploris, 2	Found in Sample: [S646] F71: 128C, Sample, 55, Tg, 6, Lumos, 2	Found in Sample: [S622] F69: 132C, Sample, 55, Tg, 6, Exploris, 3	Found in Sample: [S654] F71: 132C, Sample, 55, Tg, 6, Lumos, 3	Found in Sample: [S551] F65: 129N, Sample, 61, Tg, 1, Lumos, 2	Found in Sample: [S599] F68: 129N, Sample, 61, Tg, 1, Exploris, 2	Found in Sample: [S559] F65: 133N, Sample, 61, Tg, 1, Lumos, 3	Found in Sample: [S607] F68: 133N, Sample, 61, Tg, 1, Exploris, 3	Found in Sample: [S567] F66: 129N, Sample, 61, Tg, 3, Exploris, 2	Found in Sample: [S631] F70: 129N, Sample, 61, Tg, 3, Lumos, 2	Found in Sample: [S575] F66: 133N, Sample, 61, Tg, 3, Exploris, 3	Found in Sample: [S639] F70: 133N, Sample, 61, Tg, 3, Lumos, 3	Found in Sample: [S615] F69: 129N, Sample, 61, Tg, 6, Exploris, 2	Found in Sample: [S647] F71: 129N, Sample, 61, Tg, 6, Lumos, 2	Found in Sample: [S623] F69: 133N, Sample, 61, Tg, 6, Exploris, 3	Found in Sample: [S655] F71: 133N, Sample, 61, Tg, 6, Lumos, 3	Found in Sample: [S552] F65: 129C, Sample, 75, Tg, 1, Lumos, 2	Found in Sample: [S600] F68: 129C, Sample, 75, Tg, 1, Exploris, 2	Found in Sample: [S560] F65: 133C, Sample, 75, Tg, 1, Lumos, 3	Found in Sample: [S608] F68: 133C, Sample, 75, Tg, 1, Exploris, 3	Found in Sample: [S568] F66: 129C, Sample, 75, Tg, 3, Exploris, 2	Found in Sample: [S632] F70: 129C, Sample, 75, Tg, 3, Lumos, 2	Found in Sample: [S576] F66: 133C, Sample, 75, Tg, 3, Exploris, 3	Found in Sample: [S640] F70: 133C, Sample, 75, Tg, 3, Lumos, 3	Found in Sample: [S616] F69: 129C, Sample, 75, Tg, 6, Exploris, 2	Found in Sample: [S648] F71: 129C, Sample, 75, Tg, 6, Lumos, 2	Found in Sample: [S624] F69: 133C, Sample, 75, Tg, 6, Exploris, 3	Found in Sample: [S656] F71: 133C, Sample, 75, Tg, 6, Lumos, 3	Found in Sample: [S553] F65: 130N, Sample, 90, Tg, 1, Lumos, 2	Found in Sample: [S601] F68: 130N, Sample, 90, Tg, 1, Exploris, 2	Found in Sample: [S561] F65: 134N, Sample, 90, Tg, 1, Lumos, 3	Found in Sample: [S609] F68: 134N, Sample, 90, Tg, 1, Exploris, 3	Found in Sample: [S569] F66: 130N, Sample, 90, Tg, 3, Exploris, 2	Found in Sample: [S633] F70: 130N, Sample, 90, Tg, 3, Lumos, 2	Found in Sample: [S577] F66: 134N, Sample, 90, Tg, 3, Exploris, 3	Found in Sample: [S641] F70: 134N, Sample, 90, Tg, 3, Lumos, 3	Found in Sample: [S617] F69: 130N, Sample, 90, Tg, 6, Exploris, 2	Found in Sample: [S649] F71: 130N, Sample, 90, Tg, 6, Lumos, 2	Found in Sample: [S625] F69: 134N, Sample, 90, Tg, 6, Exploris, 3	Found in Sample: [S657] F71: 134N, Sample, 90, Tg, 6, Lumos, 3	Confidence (by Search Engine): Sequest HT	Percolator q-Value (by Search Engine): Sequest HT	Percolator PEP (by Search Engine): Sequest HT	XCorr (by Search Engine): Sequest HT
	FALSE	High	[R].ILFEITAGALGK.[A]	1xTMTpro [K12]; 1xTMTpro [N-Term]	0.000217273	0.000120539	1	1	1	Q9Y3E7	Q9Y3E7 [168-179]		0	1841.14																					116.1	149.5					133.2	146.1					154.8	161.9					85.7	85.1					51	61.6					29.8	17.3					24.4	13.8					9.9	9.4																																																																		Not Found	Not Found	Not Found	Not Found	Not Found	Not Found	Not Found	Not Found	Not Found	Not Found	Not Found	Not Found	Not Found	Not Found	Not Found	Not Found	Not Found	Not Found	Not Found	Not Found	Not Found	Not Found	Not Found	Not Found	Not Found	Not Found	Not Found	Not Found	Not Found	Not Found	Not Found	Not Found	Not Found	Not Found	Not Found	Not Found	Not Found	Not Found	Not Found	Not Found	Not Found	High	Not Found	High	Not Found	Not Found	Not Found	Not Found	Not Found	Not Found	Not Found	Not Found	Not Found	High	Not Found	High	Not Found	Not Found	Not Found	Not Found	Not Found	Not Found	Not Found	Not Found	Not Found	High	Not Found	High	Not Found	Not Found	Not Found	Not Found	Not Found	Not Found	Not Found	Not Found	Not Found	High	Not Found	High	Not Found	Not Found	Not Found	Not Found	Not Found	Not Found	Not Found	Not Found	Not Found	High	Not Found	High	Not Found	Not Found	Not Found	Not Found	Not Found	Not Found	Not Found	Not Found	Not Found	High	Not Found	High	Not Found	Not Found	Not Found	Not Found	Not Found	Not Found	Not Found	Not Found	Not Found	High	Not Found	High	Not Found	Not Found	Not Found	Not Found	Not Found	Not Found	Not Found	Not Found	Not Found	High	Not Found	High	High	4.171e-05	6.806e-05	4.4
		Checked	Confidence	Identifying Node	PSM Ambiguity	Annotated Sequence	Modifications	# Proteins	Master Protein Accessions	Protein Accessions	# Missed Cleavages	Charge	DeltaScore	DeltaCn	Rank	Search Engine Rank	m/z [Da]	MH+ [Da]	Theo. MH+ [Da]	DeltaM [ppm]	Deltam/z [Da]	Activation Type	MS Order	Isolation Interference [%]	Average Reporter S/N	Comp. Voltage [V]	Ion Inject Time [ms]	RT [min]	First Scan	Spectrum File	File ID	Abundance: 126	Abundance: 127N	Abundance: 127C	Abundance: 128N	Abundance: 128C	Abundance: 129N	Abundance: 129C	Abundance: 130N	Abundance: 130C	Abundance: 131N	Abundance: 131C	Abundance: 132N	Abundance: 132C	Abundance: 133N	Abundance: 133C	Abundance: 134N	Quan Info	XCorr	# Protein Groups	Percolator q-Value	Percolator PEP
		FALSE	High	Sequest HT (A2)	Unambiguous	[R].iLFEITAGALGk.[A]	N-Term(TMTpro); K12(TMTpro)	1	Q9Y3E7	Q9Y3E7	0	2	0.7114	0	1	1	921.073	1841.14	1841.14	0.24	0.00022	HCD (High Energy Collision Dissociation)	MS2	0	78.1		21.069	175.496	69351	010_2019_08_019_R_Wijeratne_021420_GH_F8.raw	F71.8	116.1	133.2	154.8	85.7	51	29.8	24.4	9.9	149.5	146.1	161.9	85.1	61.6	17.3	13.8	9.4		4.4	1	4.171e-05	6.806e-05
	FALSE	High	[K].VTDALPEPEPPGAMAASEDEEEEEEALEAMQSR.[L]	1xTMTpro [N-Term]	0.000206251	0.000120539	1	1	4	Q9Y3E7	Q9Y3E7 [184-216]		0	3861.75																																																																																																																																	No Quan Values	Not Found	Not Found	Not Found	Not Found	Not Found	Not Found	Not Found	Not Found	Not Found	Not Found	Not Found	Not Found	Not Found	Not Found	Not Found	Not Found	Not Found	Not Found	Not Found	Not Found	Not Found	Not Found	Not Found	Not Found	Not Found	Not Found	Not Found	Not Found	Not Found	Not Found	Not Found	Not Found	Not Found	High	Not Found	High	High	High	High	High	Not Found	Not Found	Not Found	Not Found	Not Found	High	Not Found	High	High	High	High	High	Not Found	Not Found	Not Found	Not Found	Not Found	High	Not Found	High	High	High	High	High	Not Found	Not Found	Not Found	Not Found	Not Found	Not Found	Not Found	High	High	High	High	High	Not Found	Not Found	Not Found	Not Found	Not Found	High	Not Found	High	High	High	High	High	Not Found	Not Found	Not Found	Not Found	Not Found	Not Found	Not Found	Not Found	High	Not Found	Not Found	High	Not Found	Not Found	Not Found	Not Found	Not Found	Not Found	Not Found	High	High	Not Found	Not Found	Not Found	Not Found	Not Found	Not Found	Not Found	Not Found	Not Found	Not Found	Not Found	Not Found	Not Found	Not Found	Not Found	Not Found	Not Found	Not Found	Not Found	High	3.888e-05	6.485e-05	2.43
		Checked	Confidence	Identifying Node	PSM Ambiguity	Annotated Sequence	Modifications	# Proteins	Master Protein Accessions	Protein Accessions	# Missed Cleavages	Charge	DeltaScore	DeltaCn	Rank	Search Engine Rank	m/z [Da]	MH+ [Da]	Theo. MH+ [Da]	DeltaM [ppm]	Deltam/z [Da]	Activation Type	MS Order	Isolation Interference [%]	Average Reporter S/N	Comp. Voltage [V]	Ion Inject Time [ms]	RT [min]	First Scan	Spectrum File	File ID	Abundance: 126	Abundance: 127N	Abundance: 127C	Abundance: 128N	Abundance: 128C	Abundance: 129N	Abundance: 129C	Abundance: 130N	Abundance: 130C	Abundance: 131N	Abundance: 131C	Abundance: 132N	Abundance: 132C	Abundance: 133N	Abundance: 133C	Abundance: 134N	Quan Info	XCorr	# Protein Groups	Percolator q-Value	Percolator PEP
		FALSE	High	Sequest HT (A2)	Unambiguous	[K].vTDALPEPEPPGAMAASEDEEEEEEALEAMQSR.[L]	N-Term(TMTpro)	1	Q9Y3E7	Q9Y3E7	0	4	0.6831	0	1	1	966.193	3861.75	3861.75	0.56	0.00054	HCD (High Energy Collision Dissociation)	MS2	0	1.1	-50	87	163.002	88296	2020_10_137_Wijeratne_CETSA-UPR-480TechRep_CD_F1-1.raw	F68.1	3.2	2.7	3.1								3.5	2.8	2.3					2.43	1	3.888e-05	6.485e-05
		FALSE	High	Sequest HT (A2)	Unambiguous	[K].vTDALPEPEPPGAMAASEDEEEEEEALEAMQSR.[L]	N-Term(TMTpro)	1	Q9Y3E7	Q9Y3E7	0	4	0.6897	0	1	1	966.193	3861.75	3861.75	0.13	0.00013	HCD (High Energy Collision Dissociation)	MS2	0	2.7	-50	87	162.607	88419	2020_10_137_Wijeratne_CETSA-UPR-480TechRep_EF_F1-1.raw	F66.1	3	4.5	5.5	4	2.6	2.4	2.2		5.5	3.1	2.8	3.9	2.9					2.32	1	5.743e-05	0.0001103
		FALSE	High	Sequest HT (A2)	Unambiguous	[K].vTDALPEPEPPGAMAASEDEEEEEEALEAMQSR.[L]	N-Term(TMTpro)	1	Q9Y3E7	Q9Y3E7	0	4	0.6827	0	1	1	966.194	3861.75	3861.75	1.54	0.00148	HCD (High Energy Collision Dissociation)	MS2	0	1.6	-50	87	162.849	88789	2020_10_137_Wijeratne_CETSA-UPR-480TechRep_CD_F1-2.raw	F68.2		4.8	3.3		3.1				3.1	3.3	3.4		1.9		2			2.08	1	6.555e-05	0.0001651
		FALSE	High	Sequest HT (A2)	Unambiguous	[K].vTDALPEPEPPGAMAASEDEEEEEEALEAMQSR.[L]	N-Term(TMTpro)	1	Q9Y3E7	Q9Y3E7	0	3	0.7345	0	1	1	1287.92	3861.74	3861.75	-1.57	-0.00202	HCD (High Energy Collision Dissociation)	MS2	0	2.5		86	168.984	70510	010_2019_08_019_R_Wijeratne_021420_EF_F1.raw	F70.1	2.8	3.8	3.5	4.4	3.1				3	5.4	4.4	4.2	2.3	3.1				2.26	1	0.0001433	0.0008719
	FALSE	High	[K].ELVNEWSLK.[I]	1xTMTpro [K9]; 1xTMTpro [N-Term]	0.00137215	0.000223707	1	1	12	Q9Y3E7	Q9Y3E7 [14-22]		0	1726																	205.5	237.7	253.6	273.4	138.1	163.7	216	224.1	259.2	256.5	153.7	155.4	218.9	243.4	287.9	257.1	177	150.7	130.1	206.2	186.2	164.4	118.3	111.9	119.9	118.5	166.8	127.3	68.8	82.1	50.4	59.2	85.9	59.4	38.2	22.2	50.3	30.4	65.1	45.2	24	13.6	36.3	38.2	52.5	49.6	16.4	11.6																																																																		Not Found	High	Not Found	High	Not Found	High	Not Found	High	Not Found	High	Not Found	High	Not Found	High	Not Found	High	Not Found	High	Not Found	High	Not Found	High	Not Found	High	Not Found	High	Not Found	High	Not Found	High	Not Found	High	Not Found	High	Not Found	High	High	Not Found	High	Not Found	High	Not Found	High	Not Found	Not Found	High	Not Found	High	High	Not Found	High	Not Found	High	Not Found	High	Not Found	Not Found	High	Not Found	High	High	Not Found	High	Not Found	High	Not Found	High	Not Found	Not Found	High	Not Found	High	High	Not Found	High	Not Found	High	Not Found	High	Not Found	Not Found	High	Not Found	High	High	Not Found	High	Not Found	High	Not Found	High	Not Found	Not Found	High	Not Found	High	High	Not Found	High	Not Found	High	Not Found	High	Not Found	Not Found	High	Not Found	High	High	Not Found	High	Not Found	High	Not Found	High	Not Found	Not Found	High	Not Found	High	High	Not Found	High	Not Found	High	Not Found	High	Not Found	High	8.285e-05	0.0003372	2.25
		Checked	Confidence	Identifying Node	PSM Ambiguity	Annotated Sequence	Modifications	# Proteins	Master Protein Accessions	Protein Accessions	# Missed Cleavages	Charge	DeltaScore	DeltaCn	Rank	Search Engine Rank	m/z [Da]	MH+ [Da]	Theo. MH+ [Da]	DeltaM [ppm]	Deltam/z [Da]	Activation Type	MS Order	Isolation Interference [%]	Average Reporter S/N	Comp. Voltage [V]	Ion Inject Time [ms]	RT [min]	First Scan	Spectrum File	File ID	Abundance: 126	Abundance: 127N	Abundance: 127C	Abundance: 128N	Abundance: 128C	Abundance: 129N	Abundance: 129C	Abundance: 130N	Abundance: 130C	Abundance: 131N	Abundance: 131C	Abundance: 132N	Abundance: 132C	Abundance: 133N	Abundance: 133C	Abundance: 134N	Quan Info	XCorr	# Protein Groups	Percolator q-Value	Percolator PEP
		FALSE	High	Sequest HT (A2)	Unambiguous	[K].eLVNEWSLk.[I]	N-Term(TMTpro); K9(TMTpro)	1	Q9Y3E7	Q9Y3E7	0	2	0.2089	0	1	1	863.5	1725.99	1726	-6.4	-0.00552	HCD (High Energy Collision Dissociation)	MS2	0	66	-50	87	120.493	65460	2020_10_137_Wijeratne_CETSA-UPR-480TechRep_EF_F1-6.raw	F66.6	102.6	103.1	112.9	75	67.1	38	21.1	22.7	117.4	97.5	104.1	73.4	54.4	24.6	20.6	21.8		2.25	1	8.285e-05	0.0003372
		FALSE	High	Sequest HT (A2)	Unambiguous	[K].eLVNEWSLk.[I]	N-Term(TMTpro); K9(TMTpro)	1	Q9Y3E7	Q9Y3E7	0	3	0.3025	0	1	1	576.007	1726.01	1726	1.54	0.00089	HCD (High Energy Collision Dissociation)	MS2	54.9039	91.6	-50	87	122.51	66492	2020_10_137_Wijeratne_CETSA-UPR-480TechRep_AB_F1-5.raw	F67.5	176.7	150.9	152.2	105.7	52.6	39.2	22.7	17.8	173.5	166.6	150.5	118.1	82.9	33.5	12.7	10.1		2.38	1	0.0002365	0.001697
		FALSE	High	Sequest HT (A2)	Unambiguous	[K].eLVNEWSLk.[I]	N-Term(TMTpro); K9(TMTpro)	1	Q9Y3E7	Q9Y3E7	0	3	0.4817	0	1	1	576.007	1726.01	1726	2.37	0.00137	HCD (High Energy Collision Dissociation)	MS2	53.1318	105.8	-50	62.086	120.097	65451	2020_10_137_Wijeratne_CETSA-UPR-480TechRep_EF_F1-5.raw	F66.5	175.3	173.1	204.7	139.1	110	39.9	22.2	16.8	181	169.2	182.4	132.9	86.1	31.2	15.4	13.7		3.01	1	0.001194	0.008266
		FALSE	High	Sequest HT (A2)	Unambiguous	[K].eLVNEWSLk.[I]	N-Term(TMTpro); K9(TMTpro)	1	Q9Y3E7	Q9Y3E7	0	3	0.4064	0	1	1	576.009	1726.01	1726	6.25	0.0036	HCD (High Energy Collision Dissociation)	MS2	16.2264	90.4	-50	87	121.695	66299	2020_10_137_Wijeratne_CETSA-UPR-480TechRep_GH_F1-5.raw	F69.6	138.1	153.7	177	118.3	68.8	38.2	24	16.4	163.7	155.4	150.7	111.9	82.1	22.2	13.6	11.6		2.51	1	0.001338	0.009234
		FALSE	High	Sequest HT (A2)	Unambiguous	[K].eLVNEWSLk.[I]	N-Term(TMTpro); K9(TMTpro)	1	Q9Y3E7	Q9Y3E7	0	3	0.4396	0	1	1	576.007	1726.01	1726	2.54	0.00146	HCD (High Energy Collision Dissociation)	MS2	78.4257	94	-50	68.424	120.393	65404	2020_10_137_Wijeratne_CETSA-UPR-480TechRep_EF_F1-6.raw	F66.6	139.8	141	165.7	119.9	106	50.6	37.5	35.9	151.2	147.1	133	114.3	77.9	35.8	21.8	26.7		2.73	1	0.001475	0.01046
		FALSE	High	Sequest HT (A2)	Unambiguous	[K].eLVNEWSLk.[I]	N-Term(TMTpro); K9(TMTpro)	1	Q9Y3E7	Q9Y3E7	0	3	0.3333	0	1	1	576.009	1726.01	1726	5.28	0.00304	HCD (High Energy Collision Dissociation)	MS2	76.0409	86.6	-50	87	121.874	66139	2020_10_137_Wijeratne_CETSA-UPR-480TechRep_GH_F1-6b.raw	F69.8	122.1	151.7	174	88.7	58.1	33.8	31.9	17.8	158.9	173.7	155.9	106	67.7	17.3	12.9	14.5		2.28	1	0.002404	0.0188
		FALSE	High	Sequest HT (A2)	Unambiguous	[K].eLVNEWSLk.[I]	N-Term(TMTpro); K9(TMTpro)	1	Q9Y3E7	Q9Y3E7	0	3	0.2179	0	1	1	576.006	1726	1726	0.94	0.00054	HCD (High Energy Collision Dissociation)	MS2	73.7552	64.2	-50	87	122.085	65977	2020_10_137_Wijeratne_CETSA-UPR-480TechRep_AB_F1-7.raw	F67.7	104.5	88.4	90.6	69.7	43.2	43.3	19.9	25.5	109.7	114.3	104	75.8	57.1	42.6	21	18.3		1.79	1	0.002666	0.02189
		FALSE	High	Sequest HT (A2)	Unambiguous	[K].eLVNEWSLk.[I]	N-Term(TMTpro); K9(TMTpro)	1	Q9Y3E7	Q9Y3E7	0	3	0.3709	0	1	1	576.01	1726.02	1726	6.98	0.00402	HCD (High Energy Collision Dissociation)	MS2	55.9612	45.7	-50	87	122.034	66425	2020_10_137_Wijeratne_CETSA-UPR-480TechRep_GH_F1-4b.raw	F69.5	68.2	82.1	83.9	52.9	29.3	19	16.9	14.7	80.1	78.6	78.3	56.7	33.8	12.6	12.8	10.9		2.13	1	0.002737	0.02276
		FALSE	High	Sequest HT (A2)	Unambiguous	[K].eLVNEWSLk.[I]	N-Term(TMTpro); K9(TMTpro)	1	Q9Y3E7	Q9Y3E7	0	3	0.3785	0	1	1	576.01	1726.01	1726	6.74	0.00388	HCD (High Energy Collision Dissociation)	MS2	36.2563	52.5	-50	87	119.709	65184	2020_10_137_Wijeratne_CETSA-UPR-480TechRep_EF_F1-4.raw	F66.4	86.1	83.9	95.3	69.3	58.1	25.5	20.7	12.9	78.1	86.9	82	59.1	40.5	18.8	10	12		2.14	1	0.002851	0.02416
		FALSE	High	Sequest HT (A2)	Unambiguous	[K].eLVNEWSLk.[I]	N-Term(TMTpro); K9(TMTpro)	1	Q9Y3E7	Q9Y3E7	0	3	0.2652	0	1	1	576.009	1726.01	1726	4.88	0.00281	HCD (High Energy Collision Dissociation)	MS2	53.4363	33.1	-50	87	121.629	66128	2020_10_137_Wijeratne_CETSA-UPR-480TechRep_CD_F1-4.raw	F68.4	49.4	57.7	56.5	29.1	30.5	12.3	12.3	7.8	55.9	54.6	63.8	42.9	29	12.6	7	7.5		1.81	1	0.004587	0.0471
		FALSE	High	Sequest HT (A2)	Unambiguous	[K].eLVNEWSLk.[I]	N-Term(TMTpro); K9(TMTpro)	1	Q9Y3E7	Q9Y3E7	0	3	0.2716	0	1	1	576.006	1726	1726	0.27	0.00016	HCD (High Energy Collision Dissociation)	MS2	17.8073	136.6	-50	86.891	121.115	65824	2020_10_137_Wijeratne_CETSA-UPR-480TechRep_CD_F1-6.raw	F68.6	205.5	216	218.9	130.1	119.9	50.4	50.3	36.3	237.7	224.1	243.4	206.2	118.5	59.2	30.4	38.2		2.32	1	0.006075	0.06662
		FALSE	High	Sequest HT (A2)	Unambiguous	[K].eLVNEWSLk.[I]	N-Term(TMTpro); K9(TMTpro)	1	Q9Y3E7	Q9Y3E7	0	3	0.0686	0	1	1	576.003	1726	1726	-4.29	-0.00247	HCD (High Energy Collision Dissociation)	MS2	40.9077	43.4	-50	87	119.948	65318	2020_10_137_Wijeratne_CETSA-UPR-480TechRep_EF_F1-4.raw	F66.4	64.9	72.2	79.7	41.9	41.6	22.4	23.3	16.9	77.9	72.1	71	31.9	32.4	16	14.6	15.8		1.75	1	0.008626	0.1001
	FALSE	High	[R].VAGSLQK.[S]	1xTMTpro [K7]; 1xTMTpro [N-Term]	0.0106802	0.00147344	1	1	15	Q9Y3E7	Q9Y3E7 [100-106]		0	1310.83	673.9	696	580.3	626.9	584.9	654.3	425.3	525.8	274.7	415.1	218.4	207.5	133.1	142	149.6	135.1	649.6	704.6	986.4	955.4	367.1	399.6	618.2	659.8	899.5	959.1	381.2	388.2	703.1	700.4	907.7	998.8	416.2	365.5	443.2	577	545.7	871.8	279.7	299.2	434.8	388.9	479	507.2	184	225.1	202.6	204.4	249.8	284	117.6	84.5	168	130.9	204.6	164.7	113.9	74.3	168.2	189.5	171.3	212.9	82.3	81.5	12.41	12.15	15.53	9.73	15.49	9.35	17.62	15.72	17.77	21.33	6.89	2.39	9.65	13.68	12.71	28.84	86.11	86.37					89.08	88.38					88.79	82.05					94.64	65.44					92.55	78.69					99.84	76.75					89.67	81.88					86.12	59.96						High	High	High	High	High	High	High	High	High	High	High	High	High	High	High	High	High	High	High	High	High	High	High	High	High	High	High	High	High	High	High	High	High	High	High	High	Not Found	High	Not Found	High	High	High	High	High	High	High	High	High	Not Found	High	Not Found	High	High	High	High	High	High	High	High	High	Not Found	High	Not Found	High	High	High	High	High	High	High	High	High	Not Found	High	Not Found	High	High	High	High	High	High	High	High	High	Not Found	High	Not Found	High	High	High	High	High	High	High	High	High	Not Found	High	Not Found	High	High	High	High	High	High	High	High	High	Not Found	High	Not Found	High	High	High	High	High	High	High	High	High	Not Found	High	Not Found	High	High	High	High	High	High	0.0004312	0.003417	2.3
		Checked	Confidence	Identifying Node	PSM Ambiguity	Annotated Sequence	Modifications	# Proteins	Master Protein Accessions	Protein Accessions	# Missed Cleavages	Charge	DeltaScore	DeltaCn	Rank	Search Engine Rank	m/z [Da]	MH+ [Da]	Theo. MH+ [Da]	DeltaM [ppm]	Deltam/z [Da]	Activation Type	MS Order	Isolation Interference [%]	Average Reporter S/N	Comp. Voltage [V]	Ion Inject Time [ms]	RT [min]	First Scan	Spectrum File	File ID	Abundance: 126	Abundance: 127N	Abundance: 127C	Abundance: 128N	Abundance: 128C	Abundance: 129N	Abundance: 129C	Abundance: 130N	Abundance: 130C	Abundance: 131N	Abundance: 131C	Abundance: 132N	Abundance: 132C	Abundance: 133N	Abundance: 133C	Abundance: 134N	Quan Info	XCorr	# Protein Groups	Percolator q-Value	Percolator PEP
		FALSE	High	Sequest HT (A2)	Unambiguous	[R].vAGSLQk.[S]	N-Term(TMTpro); K7(TMTpro)	1	Q9Y3E7	Q9Y3E7	0	2	0.3739	0	1	1	655.918	1310.83	1310.83	-0.3	-0.00019	HCD (High Energy Collision Dissociation)	MS2	0	109.1		46.55	35.4009	11651	010_2019_08_019_R_Wijeratne_021420_EF_F8.raw	F70.8	211.2	173.8	169.2	109.1	86.4	41.7	30.9	26.8	168.6	173.2	179.4	168.3	94.3	50.8	31.1	31		2.3	1	0.0004312	0.003417
		FALSE	High	Sequest HT (A2)	Unambiguous	[R].vAGSLQk.[S]	N-Term(TMTpro); K7(TMTpro)	1	Q9Y3E7	Q9Y3E7	0	2	0.417	0	1	1	655.918	1310.83	1310.83	0.26	0.00017	HCD (High Energy Collision Dissociation)	MS2	0	175.5		86	35.5695	11702	010_2019_08_019_R_Wijeratne_021420_EF_F8.raw	F70.8	296.1	278.4	266.6	173.9	157.4	76.1	61	44.7	266.9	285.2	292.5	274.6	164.6	78.8	40.3	51.4		2.35	1	0.0007311	0.005428
		FALSE	High	Sequest HT (A2)	Unambiguous	[R].vAGSLQk.[S]	N-Term(TMTpro); K7(TMTpro)	1	Q9Y3E7	Q9Y3E7	0	2	0.3843	0	1	1	655.918	1310.83	1310.83	-0.08	-5e-05	HCD (High Energy Collision Dissociation)	MS2	0	199.2		86	37.8586	12742	010_2019_08_019_R_Wijeratne_021420_AB_F8.raw	F64.8	345.1	297.3	286.1	208.6	133.7	120.9	54.7	62.4	346.7	324.5	333.5	258.5	193.1	115.3	58.6	48.2		2.42	1	0.0008545	0.006144
		FALSE	High	Sequest HT (A2)	Unambiguous	[R].vAGSLQk.[S]	N-Term(TMTpro); K7(TMTpro)	1	Q9Y3E7	Q9Y3E7	0	2	0.3879	0	1	1	655.917	1310.83	1310.83	-1.54	-0.00101	HCD (High Energy Collision Dissociation)	MS2	45.2324	172.8	-50	87	57.3935	29776	2020_10_137_Wijeratne_CETSA-UPR-480TechRep_GH_F1-7.raw	F69.9	263.1	276.1	293.2	206.9	137.4	81.4	80.9	61.7	287.9	273.7	250.4	216.2	165.8	61.1	50.7	57.5		2.32	1	0.001053	0.007351
		FALSE	High	Sequest HT (A2)	Unambiguous	[R].vAGSLQk.[S]	N-Term(TMTpro); K7(TMTpro)	1	Q9Y3E7	Q9Y3E7	0	2	0.3693	0	1	1	655.918	1310.83	1310.83	-0.01	-1e-05	HCD (High Energy Collision Dissociation)	MS2	0	199.6		86	35.9633	11828	010_2019_08_019_R_Wijeratne_021420_EF_F8.raw	F70.8	323.5	286.6	320.2	174.5	152.1	86.7	75.1	62	349.1	336.3	352.1	281.6	157.4	103.6	60.7	72.4		2.41	1	0.001082	0.007516
		FALSE	High	Sequest HT (A2)	Unambiguous	[R].vAGSLQk.[S]	N-Term(TMTpro); K7(TMTpro)	1	Q9Y3E7	Q9Y3E7	0	2	0.2822	0	1	1	655.913	1310.82	1310.83	-8.2	-0.00537	HCD (High Energy Collision Dissociation)	MS2	0	68.5	-50	87	58.0597	30020	2020_10_137_Wijeratne_CETSA-UPR-480TechRep_GH_F1-8.raw	F69.10	104	105.1	123	72.8	46.6	36.2	33	20.6	111.7	114.5	115.1	83	59.3	23.4	23.6	24		1.63	1	0.001191	0.008254
		FALSE	High	Sequest HT (A2)	Unambiguous	[R].vAGSLQk.[S]	N-Term(TMTpro); K7(TMTpro)	1	Q9Y3E7	Q9Y3E7	0	2	0.297	0	1	1	655.918	1310.83	1310.83	0.54	0.00036	HCD (High Energy Collision Dissociation)	MS2	47.6775	166.6		86	43.0687	13957	010_2019_08_019_R_Wijeratne_021420_AB_F7.raw	F64.7	272.1	222.4	237.9	166.6	108.4	87.1	69.6	74.3	291.9	260.6	278.9	211.8	163.5	88.7	70.3	61.7		2.02	1	0.001215	0.008435
		FALSE	High	Sequest HT (A2)	Unambiguous	[R].vAGSLQk.[S]	N-Term(TMTpro); K7(TMTpro)	1	Q9Y3E7	Q9Y3E7	0	2	0.3669	0	1	1	655.918	1310.83	1310.83	0.47	0.00031	HCD (High Energy Collision Dissociation)	MS2	0	246.8		86	37.1475	12397	010_2019_08_019_R_Wijeratne_021420_CD_F8.raw	F65.8	365.2	359.9	391.7	289.9	293	141.6	99.8	93	395.1	363.7	384.1	289.9	225.9	111.8	66.2	77.4		2.48	1	0.001323	0.009117
		FALSE	High	Sequest HT (A2)	Unambiguous	[R].vAGSLQk.[S]	N-Term(TMTpro); K7(TMTpro)	1	Q9Y3E7	Q9Y3E7	0	2	0.087	0	1	1	655.918	1310.83	1310.83	-0.73	-0.00048	HCD (High Energy Collision Dissociation)	MS2	19.8833	371.4		86	38.6793	12789	010_2019_08_019_R_Wijeratne_021420_CD_F7.raw	F65.7	569.6	588.7	661.9	397.6	342.5	202.2	146.6	153.4	639.8	611.1	588.9	366	283.1	144.9	115.2	131.6		2.3	1	0.001372	0.009564
		FALSE	High	Sequest HT (A2)	Unambiguous	[R].vAGSLQk.[S]	N-Term(TMTpro); K7(TMTpro)	1	Q9Y3E7	Q9Y3E7	0	2	0.3315	0	1	1	655.916	1310.82	1310.83	-3.66	-0.0024	HCD (High Energy Collision Dissociation)	MS2	0	186.2	-50	87	58.3766	30282	2020_10_137_Wijeratne_CETSA-UPR-480TechRep_AB_F1-6.raw	F67.6	321.7	273.8	280.1	190.3	125.2	97.2	55.2	68.1	327.3	282.2	302.5	233.1	203.7	89.4	66.2	63.3		1.81	1	0.001438	0.01014
		FALSE	High	Sequest HT (A2)	Unambiguous	[R].vAGSLQk.[S]	N-Term(TMTpro); K7(TMTpro)	1	Q9Y3E7	Q9Y3E7	0	2	0.3299	0	1	1	655.918	1310.83	1310.83	-0.23	-0.00015	HCD (High Energy Collision Dissociation)	MS2	41.6909	103.1		26.659	38.8406	12590	010_2019_08_019_R_Wijeratne_021420_EF_F7.raw	F70.7	155.6	160.7	151.7	88.2	83.1	45.3	37.6	37.8	170.8	164.4	174.8	147.3	90.9	50.8	32.6	58.1		1.94	1	0.001442	0.01017
		FALSE	High	Sequest HT (A2)	Unambiguous	[R].vAGSLQk.[S]	N-Term(TMTpro); K7(TMTpro)	1	Q9Y3E7	Q9Y3E7	0	2	0.283	0	1	1	655.916	1310.82	1310.83	-3.02	-0.00198	HCD (High Energy Collision Dissociation)	MS2	5.57825	217.2	-50	87	56.5687	29727	2020_10_137_Wijeratne_CETSA-UPR-480TechRep_CD_F1-7.raw	F68.7	320.3	294.6	336.2	197.3	198.7	84.1	79.5	82.9	346.4	317	361	349.7	207.6	111.3	67.6	120.5		1.59	1	0.001588	0.01139
		FALSE	High	Sequest HT (A2)	Unambiguous	[R].vAGSLQk.[S]	N-Term(TMTpro); K7(TMTpro)	1	Q9Y3E7	Q9Y3E7	0	2	0.3717	0	1	1	655.916	1310.83	1310.83	-2.44	-0.0016	HCD (High Energy Collision Dissociation)	MS2	3.73772	257.6	-50	102.614	57.8971	30022	2020_10_137_Wijeratne_CETSA-UPR-480TechRep_AB_F1-7.raw	F67.7	414.2	374.1	372.8	291.7	186.5	132.1	87.3	95.6	431.3	389.4	396.6	354.8	279.6	121.6	90.3	102.9		1.91	1	0.001689	0.01225
		FALSE	High	Sequest HT (A2)	Unambiguous	[R].vAGSLQk.[S]	N-Term(TMTpro); K7(TMTpro)	1	Q9Y3E7	Q9Y3E7	0	3	0.1436	0	1	1	437.614	1310.83	1310.83	-0.19	-8e-05	HCD (High Energy Collision Dissociation)	MS2	66.2113	158.9		86	41.1759	13669	010_2019_08_019_R_Wijeratne_021420_GH_F7.raw	F71.7	230.8	264.6	294	156.3	120.8	84.5	94.7	41.2	279.2	269.9	250.2	180.5	123.5	67.3	55.3	29.6		1.88	1	0.005362	0.05665
		FALSE	High	Sequest HT (A2)	Unambiguous	[R].vAGSLQk.[S]	N-Term(TMTpro); K7(TMTpro)	1	Q9Y3E7	Q9Y3E7	0	2	0.3574	0	1	1	655.918	1310.83	1310.83	-0.37	-0.00024	HCD (High Energy Collision Dissociation)	MS2	0	256.1		86	37.1042	12382	010_2019_08_019_R_Wijeratne_021420_CD_F8.raw	F65.8	382.8	348.7	417	308	315.8	144.1	108.6	94.7	398.5	398.5	385.7	296.1	219.4	118.8	72.1	88.9		2.63	1	0.005959	0.06491
	FALSE	High	[K].TQEKPPK.[E]	2xTMTpro [K4; K7]; 1xTMTpro [N-Term]	0.0148094	0.00221705	1	1	11	Q9Y3E7	Q9Y3E7 [7-13]		0	1740.08	558.7	548	415.3	126.3	407.2	463	327.7	449.7	186.7	239.9	155.5	141.5	69.6	53.4	39.5	35.3	458.7	528.8	511.1	572.4	228.8	257.8	444.5	465.3	501.3	526.7	257.3	245.8	467.2	474	567.9	550.9	288.8	282.4	304.6	501.1	407.8	518.5	205.5	214.4	306.1	295.9	410.8	359.5	136.8	151.3	133.1	127.1	178.9	151.9	65.1	40.8	74.5	47.1	122.4	85.1	44.6	26.6	62.1	53.7	85	79.7	29.2	27.1	38.46	44.17	40.64	2.18	37.34	36.48	43.15	44.68	40.02	26.86	28.8	20.51	11.55	5.03	13.18	6.41			27.65	29.87					26.8	28.76					23.84	40.02					1.44	37.49					9.81	19.16					21.25	48.66					37.18	37.58					3.91	26.75				High	High	High	High	High	High	High	High	High	High	High	High	High	High	High	High	High	High	High	High	High	High	High	High	High	High	High	High	High	High	High	High	Not Found	High	Not Found	High	High	High	High	High	High	High	High	High	Not Found	High	Not Found	High	High	High	High	High	High	High	High	High	Not Found	High	Not Found	High	High	High	High	High	High	High	High	High	Not Found	High	Not Found	High	High	High	High	High	High	High	High	High	Not Found	High	Not Found	High	High	High	High	High	High	High	High	High	Not Found	High	Not Found	High	High	High	High	High	High	High	High	High	Not Found	High	Not Found	High	High	High	High	High	High	High	High	High	Not Found	High	Not Found	High	High	High	High	High	High	High	High	High	High	0.0006846	0.004996	1.94
		Checked	Confidence	Identifying Node	PSM Ambiguity	Annotated Sequence	Modifications	# Proteins	Master Protein Accessions	Protein Accessions	# Missed Cleavages	Charge	DeltaScore	DeltaCn	Rank	Search Engine Rank	m/z [Da]	MH+ [Da]	Theo. MH+ [Da]	DeltaM [ppm]	Deltam/z [Da]	Activation Type	MS Order	Isolation Interference [%]	Average Reporter S/N	Comp. Voltage [V]	Ion Inject Time [ms]	RT [min]	First Scan	Spectrum File	File ID	Abundance: 126	Abundance: 127N	Abundance: 127C	Abundance: 128N	Abundance: 128C	Abundance: 129N	Abundance: 129C	Abundance: 130N	Abundance: 130C	Abundance: 131N	Abundance: 131C	Abundance: 132N	Abundance: 132C	Abundance: 133N	Abundance: 133C	Abundance: 134N	Quan Info	XCorr	# Protein Groups	Percolator q-Value	Percolator PEP
		FALSE	High	Sequest HT (A2)	Unambiguous	[K].tQEkPPk.[E]	N-Term(TMTpro); K4(TMTpro); K7(TMTpro)	1	Q9Y3E7	Q9Y3E7	0	3	0.3969	0	1	1	580.7	1740.08	1740.08	0.36	0.00021	HCD (High Energy Collision Dissociation)	MS2	15.5944	163.6	-50	87	28.8049	14190	2020_10_137_Wijeratne_CETSA-UPR-480TechRep_EF_F1-7.raw	F66.7	233.9	235.8	266.8	235.6	210.9	89.3	39.4	36.5	262.8	250.2	232.9	227.8	183.8	58	27.5	26		1.94	1	0.0006846	0.004996
		FALSE	High	Sequest HT (A2)	Unambiguous	[K].tQEkPPk.[E]	N-Term(TMTpro); K4(TMTpro); K7(TMTpro)	1	Q9Y3E7	Q9Y3E7	0	3	0.4545	0	1	1	580.699	1740.08	1740.08	-1	-0.00058	HCD (High Energy Collision Dissociation)	MS2	36.716	172.9	-50	87	30.4819	14969	2020_10_137_Wijeratne_CETSA-UPR-480TechRep_CD_F1-6.raw	F68.6	270.9	256	266	175	189	78.3	42.1	32.7	305.3	277.2	268.7	296.5	180.6	76.9	25.1	26.6		1.98	1	0.0007128	0.005266
		FALSE	High	Sequest HT (A2)	Unambiguous	[K].tQEkPPk.[E]	N-Term(TMTpro); K4(TMTpro); K7(TMTpro)	1	Q9Y3E7	Q9Y3E7	0	3	0.2919	0	1	1	580.699	1740.08	1740.08	-0.08	-5e-05	HCD (High Energy Collision Dissociation)	MS2	11.7481	141	-50	119	32.7495	15916	2020_10_137_Wijeratne_CETSA-UPR-480TechRep_AB_F1-7.raw	F67.7	307.4	234.5	223.1	181	102.7	75.8	29.8	18.6	313.4	64.5	250.4	244.5	107.9	63.8	22.5	16.1		1.85	1	0.001441	0.01016
		FALSE	High	Sequest HT (A2)	Unambiguous	[K].tQEkPPk.[E]	N-Term(TMTpro); K4(TMTpro); K7(TMTpro)	1	Q9Y3E7	Q9Y3E7	0	3	0.224	0	1	1	580.7	1740.08	1740.08	0.53	0.00031	HCD (High Energy Collision Dissociation)	MS2	26.6561	426.4		76.853	17.1626	5623	010_2019_08_019_R_Wijeratne_021420_EF_F6.raw	F70.6	623.1	607.3	673.2	412	440.3	208.2	160.2	87.4	709.3	647.3	736.9	680.3	412	217.4	111.7	96.5		1.92	1	0.001855	0.0137
		FALSE	High	Sequest HT (A2)	Unambiguous	[K].tQEkPPk.[E]	N-Term(TMTpro); K4(TMTpro); K7(TMTpro)	1	Q9Y3E7	Q9Y3E7	0	3	0.2967	0	1	1	580.699	1740.08	1740.08	-0.29	-0.00017	HCD (High Energy Collision Dissociation)	MS2	12.7678	202.1	-50	87	33.0414	16075	2020_10_137_Wijeratne_CETSA-UPR-480TechRep_AB_F1-6.raw	F67.6	431.1	323.7	310.5	268.1	147.1	115.4	45.7	24.8	443.6	59.9	352.4	379.2	182.8	100	29	20.8		1.82	1	0.002424	0.01902
		FALSE	High	Sequest HT (A2)	Unambiguous	[K].tQEkPPk.[E]	N-Term(TMTpro); K4(TMTpro); K7(TMTpro)	1	Q9Y3E7	Q9Y3E7	0	3	0.2245	0	1	1	580.7	1740.09	1740.08	0.97	0.00056	HCD (High Energy Collision Dissociation)	MS2	45.2649	203.9		86	18.3189	5855	010_2019_08_019_R_Wijeratne_021420_AB_F6.raw	F64.6	422.7	309	310.7	239.1	139.6	126.5	64.1	36	396.7	128.3	355.6	324.2	197.9	122.3	55.3	33.7		1.96	1	0.002581	0.02082
		FALSE	High	Sequest HT (A2)	Unambiguous	[K].tQEkPPk.[E]	N-Term(TMTpro); K4(TMTpro); K7(TMTpro)	1	Q9Y3E7	Q9Y3E7	0	3	0.3082	0	1	1	580.7	1740.09	1740.08	1.16	0.00067	HCD (High Energy Collision Dissociation)	MS2	17.3628	128.7	-50	87	29.581	14673	2020_10_137_Wijeratne_CETSA-UPR-480TechRep_EF_F1-5.raw	F66.5	185.4	178	212.2	168.1	172.3	64.5	54.1	46.2	199.1	178.3	178.9	167.4	129.9	48.1	37.3	39.8		1.46	1	0.002794	0.02337
		FALSE	High	Sequest HT (A2)	Unambiguous	[K].tQEkPPk.[E]	N-Term(TMTpro); K4(TMTpro); K7(TMTpro)	1	Q9Y3E7	Q9Y3E7	0	3	0.3827	0	1	1	580.7	1740.09	1740.08	1.69	0.00098	HCD (High Energy Collision Dissociation)	MS2	57.9886	107.4	-50	87	31.7411	15746	2020_10_137_Wijeratne_CETSA-UPR-480TechRep_GH_F1-6b.raw	F69.8	169	173.3	195	130.3	100.4	51.3	27.5	16.4	180.1	190.9	150.5	137.1	126.1	32.9	23.8	13.5		1.96	1	0.004248	0.04243
		FALSE	High	Sequest HT (A2)	Unambiguous	[K].tQEkPPk.[E]	N-Term(TMTpro); K4(TMTpro); K7(TMTpro)	1	Q9Y3E7	Q9Y3E7	0	3	0.4392	0	1	1	580.699	1740.08	1740.08	-0.88	-0.00051	HCD (High Energy Collision Dissociation)	MS2	35.693	123.6	-50	87	29.7101	14672	2020_10_137_Wijeratne_CETSA-UPR-480TechRep_CD_F1-7.raw	F68.7	187.8	188.5	201.2	129.6	117.1	54.8	32.4	29.4	223.5	188.1	205.3	204.6	115.3	50.2	22	27.1		1.89	1	0.004643	0.04786
		FALSE	High	Sequest HT (A2)	Unambiguous	[K].tQEkPPk.[E]	N-Term(TMTpro); K4(TMTpro); K7(TMTpro)	1	Q9Y3E7	Q9Y3E7	0	3	0.4	0	1	1	580.699	1740.08	1740.08	-0.43	-0.00025	HCD (High Energy Collision Dissociation)	MS2	11.0029	156.4	-50	87	31.8771	15967	2020_10_137_Wijeratne_CETSA-UPR-480TechRep_GH_F1-5.raw	F69.6	228.8	257.3	288.8	205.5	136.8	65.1	44.6	29.2	257.8	245.8	282.4	214.4	151.3	40.8	26.6	27.1		1.75	1	0.005779	0.06235
		FALSE	High	Sequest HT (A2)	Unambiguous	[K].tQEkPPk.[E]	N-Term(TMTpro); K4(TMTpro); K7(TMTpro)	1	Q9Y3E7	Q9Y3E7	0	3	0.2429	0	1	1	580.7	1740.08	1740.08	0.8	0.00047	HCD (High Energy Collision Dissociation)	MS2	57.8545	200.3		86	16.9022	5477	010_2019_08_019_R_Wijeratne_021420_GH_F7.raw	F71.7	299.3	305.2	353.4	214.8	143.9	112.4	127.2	71.1	317.4	306.7	313.4	225.2	180.3	74.5	80.1	79.2		2.1	1	0.00591	0.06421
	FALSE	High	[K].AMQSLVK.[I]	1xTMTpro [K7]; 1xTMTpro [N-Term]	0.0203044	0.00273672	1	1	3	Q9Y3E7	Q9Y3E7 [113-119]		0	1384.85	292.3	326.4	273.2	300.5	262.7	291.3	151.1	179.6	108.2	167.8	88.6	93.1	52.9	55.5	53.7	39.6			380.8	441.5					394.5	395.8					408.2	416.3					230.3	270.7					218.2	181					124.1	109.4					89.6	75.1					78.6	67.7																					31.87	29.9					30.87	31.24					32.47	41.65					20.42	48.99					34.66	41.64					16.97	43.49					15.23	18.39					0.45	2.72				High	Not Found	High	Not Found	High	Not Found	High	Not Found	High	Not Found	High	Not Found	High	Not Found	High	Not Found	High	Not Found	High	Not Found	High	Not Found	High	Not Found	High	Not Found	High	Not Found	High	Not Found	High	Not Found	Not Found	Not Found	Not Found	Not Found	High	High	High	High	Not Found	Not Found	Not Found	Not Found	Not Found	Not Found	Not Found	Not Found	High	High	High	High	Not Found	Not Found	Not Found	Not Found	Not Found	Not Found	Not Found	Not Found	High	High	High	High	Not Found	Not Found	Not Found	Not Found	Not Found	Not Found	Not Found	Not Found	High	High	High	High	Not Found	Not Found	Not Found	Not Found	Not Found	Not Found	Not Found	Not Found	High	High	High	High	Not Found	Not Found	Not Found	Not Found	Not Found	Not Found	Not Found	Not Found	High	High	High	High	Not Found	Not Found	Not Found	Not Found	Not Found	Not Found	Not Found	Not Found	High	High	High	High	Not Found	Not Found	Not Found	Not Found	Not Found	Not Found	Not Found	Not Found	High	High	High	High	Not Found	Not Found	Not Found	Not Found	High	0.0009945	0.006947	2.03
		Checked	Confidence	Identifying Node	PSM Ambiguity	Annotated Sequence	Modifications	# Proteins	Master Protein Accessions	Protein Accessions	# Missed Cleavages	Charge	DeltaScore	DeltaCn	Rank	Search Engine Rank	m/z [Da]	MH+ [Da]	Theo. MH+ [Da]	DeltaM [ppm]	Deltam/z [Da]	Activation Type	MS Order	Isolation Interference [%]	Average Reporter S/N	Comp. Voltage [V]	Ion Inject Time [ms]	RT [min]	First Scan	Spectrum File	File ID	Abundance: 126	Abundance: 127N	Abundance: 127C	Abundance: 128N	Abundance: 128C	Abundance: 129N	Abundance: 129C	Abundance: 130N	Abundance: 130C	Abundance: 131N	Abundance: 131C	Abundance: 132N	Abundance: 132C	Abundance: 133N	Abundance: 133C	Abundance: 134N	Quan Info	XCorr	# Protein Groups	Percolator q-Value	Percolator PEP
		FALSE	High	Sequest HT (A2)	Unambiguous	[K].aMQSLVk.[I]	N-Term(TMTpro); K7(TMTpro)	1	Q9Y3E7	Q9Y3E7	0	2	0.33	0	1	1	692.927	1384.85	1384.85	-0.06	-4e-05	HCD (High Energy Collision Dissociation)	MS2	12.131	193.4	-50	87	74.2793	40482	2020_10_137_Wijeratne_CETSA-UPR-480TechRep_EF_F1-8.raw	F66.8	302.8	316	323.1	199.1	169.9	110	80.4	78.9	356.2	316.2	307.3	188.6	133.6	79.6	65.9	66.4		2.03	1	0.0009945	0.006947
		FALSE	High	Sequest HT (A2)	Unambiguous	[K].aMQSLVk.[I]	N-Term(TMTpro); K7(TMTpro)	1	Q9Y3E7	Q9Y3E7	0	2	0.2775	0	1	1	692.928	1384.85	1384.85	0.38	0.00026	HCD (High Energy Collision Dissociation)	MS2	0	171		50.923	59.0916	19969	010_2019_08_019_R_Wijeratne_021420_AB_F7.raw	F64.7	292.3	273.2	262.7	151.1	108.2	88.6	52.9	53.7	326.4	300.5	291.3	179.6	167.8	93.1	55.5	39.6		1.91	1	0.001291	0.008872
		FALSE	High	Sequest HT (A2)	Unambiguous	[K].aMQSLVk.[I]	N-Term(TMTpro); K7(TMTpro)	1	Q9Y3E7	Q9Y3E7	0	2	0.3147	0	1	1	692.927	1384.85	1384.85	-0.26	-0.00018	HCD (High Energy Collision Dissociation)	MS2	0	306.1		86	57.7026	19244	010_2019_08_019_R_Wijeratne_021420_EF_F7.raw	F70.7	479	492.5	515.7	266.3	280.2	140	99.8	78.4	547.2	495.5	563.9	388.5	245.1	150.3	85.6	69		1.97	1	0.002103	0.01595
	FALSE	High	[K].NQLAVLR.[V]	1xTMTpro [N-Term]	0.0999497	0.00923097	1	1	2	Q9Y3E7	Q9Y3E7 [93-99]		0	1117.7	564.9	609.8	478.9	538.7	493.3	554.9	284.8	339.6	168.7	245.4	179.3	167.4	165.6	142.9	138	117.8	243.9	274.3					235.5	252.4					288.2	271.3					184.2	179					153	125.3					97.3	66.8					77	52.3					66.6	57.3																																																																						High	Not Found	High	Not Found	High	Not Found	High	Not Found	High	Not Found	High	Not Found	High	Not Found	High	Not Found	High	Not Found	High	Not Found	High	Not Found	High	Not Found	High	Not Found	High	Not Found	High	Not Found	High	Not Found	High	Not Found	High	Not Found	Not Found	Not Found	Not Found	Not Found	Not Found	Not Found	Not Found	Not Found	High	Not Found	High	Not Found	Not Found	Not Found	Not Found	Not Found	Not Found	Not Found	Not Found	Not Found	High	Not Found	High	Not Found	Not Found	Not Found	Not Found	Not Found	Not Found	Not Found	Not Found	Not Found	High	Not Found	High	Not Found	Not Found	Not Found	Not Found	Not Found	Not Found	Not Found	Not Found	Not Found	High	Not Found	High	Not Found	Not Found	Not Found	Not Found	Not Found	Not Found	Not Found	Not Found	Not Found	High	Not Found	High	Not Found	Not Found	Not Found	Not Found	Not Found	Not Found	Not Found	Not Found	Not Found	High	Not Found	High	Not Found	Not Found	Not Found	Not Found	Not Found	Not Found	Not Found	Not Found	Not Found	High	Not Found	High	Not Found	Not Found	Not Found	Not Found	Not Found	Not Found	Not Found	Not Found	Not Found	High	0.003241	0.02944	1.85
		Checked	Confidence	Identifying Node	PSM Ambiguity	Annotated Sequence	Modifications	# Proteins	Master Protein Accessions	Protein Accessions	# Missed Cleavages	Charge	DeltaScore	DeltaCn	Rank	Search Engine Rank	m/z [Da]	MH+ [Da]	Theo. MH+ [Da]	DeltaM [ppm]	Deltam/z [Da]	Activation Type	MS Order	Isolation Interference [%]	Average Reporter S/N	Comp. Voltage [V]	Ion Inject Time [ms]	RT [min]	First Scan	Spectrum File	File ID	Abundance: 126	Abundance: 127N	Abundance: 127C	Abundance: 128N	Abundance: 128C	Abundance: 129N	Abundance: 129C	Abundance: 130N	Abundance: 130C	Abundance: 131N	Abundance: 131C	Abundance: 132N	Abundance: 132C	Abundance: 133N	Abundance: 133C	Abundance: 134N	Quan Info	XCorr	# Protein Groups	Percolator q-Value	Percolator PEP
		FALSE	High	Sequest HT (A2)	Unambiguous	[K].nQLAVLR.[V]	N-Term(TMTpro)	1	Q9Y3E7	Q9Y3E7	0	2	0.3946	0	1	1	559.355	1117.7	1117.7	1.4	0.00078	HCD (High Energy Collision Dissociation)	MS2	35.5752	324.4		86	40.9821	13242	010_2019_08_019_R_Wijeratne_021420_AB_F7.raw	F64.7	564.9	478.9	493.3	284.8	168.7	179.3	165.6	138	609.8	538.7	554.9	339.6	245.4	167.4	142.9	117.8		1.85	1	0.003241	0.02944
		FALSE	High	Sequest HT (A2)	Unambiguous	[K].nQLAVLR.[V]	N-Term(TMTpro)	1	Q9Y3E7	Q9Y3E7	0	2	0.4476	0	1	1	559.354	1117.7	1117.7	0.17	0.0001	HCD (High Energy Collision Dissociation)	MS2	49.5252	164		13.782	36.1791	12034	010_2019_08_019_R_Wijeratne_021420_CD_F8.raw	F65.8	243.9	235.5	288.2	184.2	153	97.3	77	66.6	274.3	252.4	271.3	179	125.3	66.8	52.3	57.3		1.43	1	0.004262	0.04269
FALSE	High	Master Protein	Q96CM8	Medium-chain acyl-CoA ligase ACSF2, mitochondrial OS=Homo sapiens OX=9606 GN=ACSF2 PE=1 SV=2	0	27.361	13	7	25	7	615	68.1	7.55	58.98	7	176.3	188.2	145.4	177.2	159.7	172.1	72.3	79.8	45.3	61.4	54.7	46.7	33.1	36.9	30.6	29.3	417.8	451	376.1	414.7	42.9	42.7	427	405.7	382.7	384.1	49.2	48.2	450.6	428.1	407.9	407.2	55	41.9	221.6	256.7	207.7	239.6	24.9	27.1	182.8	161.9	170.9	149.1	17.5	17.6	111.4	111.1	102.5	97.4	13.4	10.2	90	63.6	77.7	56.5	15.4	10.2	81	71.2	64.5	65.3	10	10.9																	10.03	9.76	19.94	23.41	29.51	42.08	5.11	7.81	23.01	21.44	25.17	33.36	2.06	15.17	28.3	9.56	22.96	43.39	0.61	37.51	39.8	4.98	19.4	37.43	0	17.81	30.85	18.66	37.5	42.81	5.9	21.69	49.94	17.07	18.26	0.69	16.23	6.66	44.95	38.39	46.28	24.48	10.45	20.43	48.85	33.83	19	2.59	Not Found	High	Not Found	High	Not Found	High	Not Found	High	Not Found	High	Not Found	High	Not Found	High	Not Found	High	Not Found	High	Not Found	High	Not Found	High	Not Found	High	Not Found	High	Not Found	High	Not Found	High	Not Found	High	High	High	High	High	High	High	High	High	High	High	High	High	High	High	High	High	High	High	High	High	High	High	High	High	High	High	High	High	High	High	High	High	High	High	High	High	High	High	High	High	High	High	High	High	High	High	High	High	High	High	High	High	High	High	High	High	High	High	High	High	High	High	High	High	High	High	High	High	High	High	High	High	High	High	High	High	High	High	High	High	High	High	High	High	High	High	High	High	High	High	High	High	High	High	High	High	1
	Checked	Confidence	Annotated Sequence	Modifications	Qvality PEP	Qvality q-value	# Protein Groups	# Proteins	# PSMs	Master Protein Accessions	Positions in Master Proteins	Modifications in Master Proteins	# Missed Cleavages	Theo. MH+ [Da]	Abundances (Grouped): DMSO, 25, 1hr, Rep 1	Abundances (Grouped): DMSO, 25, 1hr, Rep 2	Abundances (Grouped): DMSO, 35, 1hr, Rep 1	Abundances (Grouped): DMSO, 35, 1hr, Rep 2	Abundances (Grouped): DMSO, 39, 1hr, Rep 1	Abundances (Grouped): DMSO, 39, 1hr, Rep 2	Abundances (Grouped): DMSO, 50, 1hr, Rep 1	Abundances (Grouped): DMSO, 50, 1hr, Rep 2	Abundances (Grouped): DMSO, 55, 1hr, Rep 1	Abundances (Grouped): DMSO, 55, 1hr, Rep 2	Abundances (Grouped): DMSO, 61, 1hr, Rep 1	Abundances (Grouped): DMSO, 61, 1hr, Rep 2	Abundances (Grouped): DMSO, 75, 1hr, Rep 1	Abundances (Grouped): DMSO, 75, 1hr, Rep 2	Abundances (Grouped): DMSO, 90, 1hr, Rep 1	Abundances (Grouped): DMSO, 90, 1hr, Rep 2	Abundances (Grouped): Tg, 25, 1hr, Rep 1	Abundances (Grouped): Tg, 25, 1hr, Rep 2	Abundances (Grouped): Tg, 25, 3hr, Rep 1	Abundances (Grouped): Tg, 25, 3hr, Rep 2	Abundances (Grouped): Tg, 25, 6hr, Rep 1	Abundances (Grouped): Tg, 25, 6hr, Rep 2	Abundances (Grouped): Tg, 35, 1hr, Rep 1	Abundances (Grouped): Tg, 35, 1hr, Rep 2	Abundances (Grouped): Tg, 35, 3hr, Rep 1	Abundances (Grouped): Tg, 35, 3hr, Rep 2	Abundances (Grouped): Tg, 35, 6hr, Rep 1	Abundances (Grouped): Tg, 35, 6hr, Rep 2	Abundances (Grouped): Tg, 39, 1hr, Rep 1	Abundances (Grouped): Tg, 39, 1hr, Rep 2	Abundances (Grouped): Tg, 39, 3hr, Rep 1	Abundances (Grouped): Tg, 39, 3hr, Rep 2	Abundances (Grouped): Tg, 39, 6hr, Rep 1	Abundances (Grouped): Tg, 39, 6hr, Rep 2	Abundances (Grouped): Tg, 50, 1hr, Rep 1	Abundances (Grouped): Tg, 50, 1hr, Rep 2	Abundances (Grouped): Tg, 50, 3hr, Rep 1	Abundances (Grouped): Tg, 50, 3hr, Rep 2	Abundances (Grouped): Tg, 50, 6hr, Rep 1	Abundances (Grouped): Tg, 50, 6hr, Rep 2	Abundances (Grouped): Tg, 55, 1hr, Rep 1	Abundances (Grouped): Tg, 55, 1hr, Rep 2	Abundances (Grouped): Tg, 55, 3hr, Rep 1	Abundances (Grouped): Tg, 55, 3hr, Rep 2	Abundances (Grouped): Tg, 55, 6hr, Rep 1	Abundances (Grouped): Tg, 55, 6hr, Rep 2	Abundances (Grouped): Tg, 61, 1hr, Rep 1	Abundances (Grouped): Tg, 61, 1hr, Rep 2	Abundances (Grouped): Tg, 61, 3hr, Rep 1	Abundances (Grouped): Tg, 61, 3hr, Rep 2	Abundances (Grouped): Tg, 61, 6hr, Rep 1	Abundances (Grouped): Tg, 61, 6hr, Rep 2	Abundances (Grouped): Tg, 75, 1hr, Rep 1	Abundances (Grouped): Tg, 75, 1hr, Rep 2	Abundances (Grouped): Tg, 75, 3hr, Rep 1	Abundances (Grouped): Tg, 75, 3hr, Rep 2	Abundances (Grouped): Tg, 75, 6hr, Rep 1	Abundances (Grouped): Tg, 75, 6hr, Rep 2	Abundances (Grouped): Tg, 90, 1hr, Rep 1	Abundances (Grouped): Tg, 90, 1hr, Rep 2	Abundances (Grouped): Tg, 90, 3hr, Rep 1	Abundances (Grouped): Tg, 90, 3hr, Rep 2	Abundances (Grouped): Tg, 90, 6hr, Rep 1	Abundances (Grouped): Tg, 90, 6hr, Rep 2	Abundances (Grouped) CV [%]: DMSO, 25, 1hr, Rep 1	Abundances (Grouped) CV [%]: DMSO, 25, 1hr, Rep 2	Abundances (Grouped) CV [%]: DMSO, 35, 1hr, Rep 1	Abundances (Grouped) CV [%]: DMSO, 35, 1hr, Rep 2	Abundances (Grouped) CV [%]: DMSO, 39, 1hr, Rep 1	Abundances (Grouped) CV [%]: DMSO, 39, 1hr, Rep 2	Abundances (Grouped) CV [%]: DMSO, 50, 1hr, Rep 1	Abundances (Grouped) CV [%]: DMSO, 50, 1hr, Rep 2	Abundances (Grouped) CV [%]: DMSO, 55, 1hr, Rep 1	Abundances (Grouped) CV [%]: DMSO, 55, 1hr, Rep 2	Abundances (Grouped) CV [%]: DMSO, 61, 1hr, Rep 1	Abundances (Grouped) CV [%]: DMSO, 61, 1hr, Rep 2	Abundances (Grouped) CV [%]: DMSO, 75, 1hr, Rep 1	Abundances (Grouped) CV [%]: DMSO, 75, 1hr, Rep 2	Abundances (Grouped) CV [%]: DMSO, 90, 1hr, Rep 1	Abundances (Grouped) CV [%]: DMSO, 90, 1hr, Rep 2	Abundances (Grouped) CV [%]: Tg, 25, 1hr, Rep 1	Abundances (Grouped) CV [%]: Tg, 25, 1hr, Rep 2	Abundances (Grouped) CV [%]: Tg, 25, 3hr, Rep 1	Abundances (Grouped) CV [%]: Tg, 25, 3hr, Rep 2	Abundances (Grouped) CV [%]: Tg, 25, 6hr, Rep 1	Abundances (Grouped) CV [%]: Tg, 25, 6hr, Rep 2	Abundances (Grouped) CV [%]: Tg, 35, 1hr, Rep 1	Abundances (Grouped) CV [%]: Tg, 35, 1hr, Rep 2	Abundances (Grouped) CV [%]: Tg, 35, 3hr, Rep 1	Abundances (Grouped) CV [%]: Tg, 35, 3hr, Rep 2	Abundances (Grouped) CV [%]: Tg, 35, 6hr, Rep 1	Abundances (Grouped) CV [%]: Tg, 35, 6hr, Rep 2	Abundances (Grouped) CV [%]: Tg, 39, 1hr, Rep 1	Abundances (Grouped) CV [%]: Tg, 39, 1hr, Rep 2	Abundances (Grouped) CV [%]: Tg, 39, 3hr, Rep 1	Abundances (Grouped) CV [%]: Tg, 39, 3hr, Rep 2	Abundances (Grouped) CV [%]: Tg, 39, 6hr, Rep 1	Abundances (Grouped) CV [%]: Tg, 39, 6hr, Rep 2	Abundances (Grouped) CV [%]: Tg, 50, 1hr, Rep 1	Abundances (Grouped) CV [%]: Tg, 50, 1hr, Rep 2	Abundances (Grouped) CV [%]: Tg, 50, 3hr, Rep 1	Abundances (Grouped) CV [%]: Tg, 50, 3hr, Rep 2	Abundances (Grouped) CV [%]: Tg, 50, 6hr, Rep 1	Abundances (Grouped) CV [%]: Tg, 50, 6hr, Rep 2	Abundances (Grouped) CV [%]: Tg, 55, 1hr, Rep 1	Abundances (Grouped) CV [%]: Tg, 55, 1hr, Rep 2	Abundances (Grouped) CV [%]: Tg, 55, 3hr, Rep 1	Abundances (Grouped) CV [%]: Tg, 55, 3hr, Rep 2	Abundances (Grouped) CV [%]: Tg, 55, 6hr, Rep 1	Abundances (Grouped) CV [%]: Tg, 55, 6hr, Rep 2	Abundances (Grouped) CV [%]: Tg, 61, 1hr, Rep 1	Abundances (Grouped) CV [%]: Tg, 61, 1hr, Rep 2	Abundances (Grouped) CV [%]: Tg, 61, 3hr, Rep 1	Abundances (Grouped) CV [%]: Tg, 61, 3hr, Rep 2	Abundances (Grouped) CV [%]: Tg, 61, 6hr, Rep 1	Abundances (Grouped) CV [%]: Tg, 61, 6hr, Rep 2	Abundances (Grouped) CV [%]: Tg, 75, 1hr, Rep 1	Abundances (Grouped) CV [%]: Tg, 75, 1hr, Rep 2	Abundances (Grouped) CV [%]: Tg, 75, 3hr, Rep 1	Abundances (Grouped) CV [%]: Tg, 75, 3hr, Rep 2	Abundances (Grouped) CV [%]: Tg, 75, 6hr, Rep 1	Abundances (Grouped) CV [%]: Tg, 75, 6hr, Rep 2	Abundances (Grouped) CV [%]: Tg, 90, 1hr, Rep 1	Abundances (Grouped) CV [%]: Tg, 90, 1hr, Rep 2	Abundances (Grouped) CV [%]: Tg, 90, 3hr, Rep 1	Abundances (Grouped) CV [%]: Tg, 90, 3hr, Rep 2	Abundances (Grouped) CV [%]: Tg, 90, 6hr, Rep 1	Abundances (Grouped) CV [%]: Tg, 90, 6hr, Rep 2	Quan Info	Found in Sample: [S530] F64: 126, Sample, 25, DMSO, 1, Lumos, 2	Found in Sample: [S578] F67: 126, Sample, 25, DMSO, 1, Exploris, 2	Found in Sample: [S538] F64: 130C, Sample, 25, DMSO, 1, Lumos, 3	Found in Sample: [S586] F67: 130C, Sample, 25, DMSO, 1, Exploris, 3	Found in Sample: [S531] F64: 127N, Sample, 35, DMSO, 1, Lumos, 2	Found in Sample: [S579] F67: 127N, Sample, 35, DMSO, 1, Exploris, 2	Found in Sample: [S539] F64: 131N, Sample, 35, DMSO, 1, Lumos, 3	Found in Sample: [S587] F67: 131N, Sample, 35, DMSO, 1, Exploris, 3	Found in Sample: [S532] F64: 127C, Sample, 39, DMSO, 1, Lumos, 2	Found in Sample: [S580] F67: 127C, Sample, 39, DMSO, 1, Exploris, 2	Found in Sample: [S540] F64: 131C, Sample, 39, DMSO, 1, Lumos, 3	Found in Sample: [S588] F67: 131C, Sample, 39, DMSO, 1, Exploris, 3	Found in Sample: [S533] F64: 128N, Sample, 50, DMSO, 1, Lumos, 2	Found in Sample: [S581] F67: 128N, Sample, 50, DMSO, 1, Exploris, 2	Found in Sample: [S541] F64: 132N, Sample, 50, DMSO, 1, Lumos, 3	Found in Sample: [S589] F67: 132N, Sample, 50, DMSO, 1, Exploris, 3	Found in Sample: [S534] F64: 128C, Sample, 55, DMSO, 1, Lumos, 2	Found in Sample: [S582] F67: 128C, Sample, 55, DMSO, 1, Exploris, 2	Found in Sample: [S542] F64: 132C, Sample, 55, DMSO, 1, Lumos, 3	Found in Sample: [S590] F67: 132C, Sample, 55, DMSO, 1, Exploris, 3	Found in Sample: [S535] F64: 129N, Sample, 61, DMSO, 1, Lumos, 2	Found in Sample: [S583] F67: 129N, Sample, 61, DMSO, 1, Exploris, 2	Found in Sample: [S543] F64: 133N, Sample, 61, DMSO, 1, Lumos, 3	Found in Sample: [S591] F67: 133N, Sample, 61, DMSO, 1, Exploris, 3	Found in Sample: [S536] F64: 129C, Sample, 75, DMSO, 1, Lumos, 2	Found in Sample: [S584] F67: 129C, Sample, 75, DMSO, 1, Exploris, 2	Found in Sample: [S544] F64: 133C, Sample, 75, DMSO, 1, Lumos, 3	Found in Sample: [S592] F67: 133C, Sample, 75, DMSO, 1, Exploris, 3	Found in Sample: [S537] F64: 130N, Sample, 90, DMSO, 1, Lumos, 2	Found in Sample: [S585] F67: 130N, Sample, 90, DMSO, 1, Exploris, 2	Found in Sample: [S545] F64: 134N, Sample, 90, DMSO, 1, Lumos, 3	Found in Sample: [S593] F67: 134N, Sample, 90, DMSO, 1, Exploris, 3	Found in Sample: [S546] F65: 126, Sample, 25, Tg, 1, Lumos, 2	Found in Sample: [S594] F68: 126, Sample, 25, Tg, 1, Exploris, 2	Found in Sample: [S554] F65: 130C, Sample, 25, Tg, 1, Lumos, 3	Found in Sample: [S602] F68: 130C, Sample, 25, Tg, 1, Exploris, 3	Found in Sample: [S562] F66: 126, Sample, 25, Tg, 3, Exploris, 2	Found in Sample: [S626] F70: 126, Sample, 25, Tg, 3, Lumos, 2	Found in Sample: [S570] F66: 130C, Sample, 25, Tg, 3, Exploris, 3	Found in Sample: [S634] F70: 130C, Sample, 25, Tg, 3, Lumos, 3	Found in Sample: [S610] F69: 126, Sample, 25, Tg, 6, Exploris, 2	Found in Sample: [S642] F71: 126, Sample, 25, Tg, 6, Lumos, 2	Found in Sample: [S618] F69: 130C, Sample, 25, Tg, 6, Exploris, 3	Found in Sample: [S650] F71: 130C, Sample, 25, Tg, 6, Lumos, 3	Found in Sample: [S547] F65: 127N, Sample, 35, Tg, 1, Lumos, 2	Found in Sample: [S595] F68: 127N, Sample, 35, Tg, 1, Exploris, 2	Found in Sample: [S555] F65: 131N, Sample, 35, Tg, 1, Lumos, 3	Found in Sample: [S603] F68: 131N, Sample, 35, Tg, 1, Exploris, 3	Found in Sample: [S563] F66: 127N, Sample, 35, Tg, 3, Exploris, 2	Found in Sample: [S627] F70: 127N, Sample, 35, Tg, 3, Lumos, 2	Found in Sample: [S571] F66: 131N, Sample, 35, Tg, 3, Exploris, 3	Found in Sample: [S635] F70: 131N, Sample, 35, Tg, 3, Lumos, 3	Found in Sample: [S611] F69: 127N, Sample, 35, Tg, 6, Exploris, 2	Found in Sample: [S643] F71: 127N, Sample, 35, Tg, 6, Lumos, 2	Found in Sample: [S619] F69: 131N, Sample, 35, Tg, 6, Exploris, 3	Found in Sample: [S651] F71: 131N, Sample, 35, Tg, 6, Lumos, 3	Found in Sample: [S548] F65: 127C, Sample, 39, Tg, 1, Lumos, 2	Found in Sample: [S596] F68: 127C, Sample, 39, Tg, 1, Exploris, 2	Found in Sample: [S556] F65: 131C, Sample, 39, Tg, 1, Lumos, 3	Found in Sample: [S604] F68: 131C, Sample, 39, Tg, 1, Exploris, 3	Found in Sample: [S564] F66: 127C, Sample, 39, Tg, 3, Exploris, 2	Found in Sample: [S628] F70: 127C, Sample, 39, Tg, 3, Lumos, 2	Found in Sample: [S572] F66: 131C, Sample, 39, Tg, 3, Exploris, 3	Found in Sample: [S636] F70: 131C, Sample, 39, Tg, 3, Lumos, 3	Found in Sample: [S612] F69: 127C, Sample, 39, Tg, 6, Exploris, 2	Found in Sample: [S644] F71: 127C, Sample, 39, Tg, 6, Lumos, 2	Found in Sample: [S620] F69: 131C, Sample, 39, Tg, 6, Exploris, 3	Found in Sample: [S652] F71: 131C, Sample, 39, Tg, 6, Lumos, 3	Found in Sample: [S549] F65: 128N, Sample, 50, Tg, 1, Lumos, 2	Found in Sample: [S597] F68: 128N, Sample, 50, Tg, 1, Exploris, 2	Found in Sample: [S557] F65: 132N, Sample, 50, Tg, 1, Lumos, 3	Found in Sample: [S605] F68: 132N, Sample, 50, Tg, 1, Exploris, 3	Found in Sample: [S565] F66: 128N, Sample, 50, Tg, 3, Exploris, 2	Found in Sample: [S629] F70: 128N, Sample, 50, Tg, 3, Lumos, 2	Found in Sample: [S573] F66: 132N, Sample, 50, Tg, 3, Exploris, 3	Found in Sample: [S637] F70: 132N, Sample, 50, Tg, 3, Lumos, 3	Found in Sample: [S613] F69: 128N, Sample, 50, Tg, 6, Exploris, 2	Found in Sample: [S645] F71: 128N, Sample, 50, Tg, 6, Lumos, 2	Found in Sample: [S621] F69: 132N, Sample, 50, Tg, 6, Exploris, 3	Found in Sample: [S653] F71: 132N, Sample, 50, Tg, 6, Lumos, 3	Found in Sample: [S550] F65: 128C, Sample, 55, Tg, 1, Lumos, 2	Found in Sample: [S598] F68: 128C, Sample, 55, Tg, 1, Exploris, 2	Found in Sample: [S558] F65: 132C, Sample, 55, Tg, 1, Lumos, 3	Found in Sample: [S606] F68: 132C, Sample, 55, Tg, 1, Exploris, 3	Found in Sample: [S566] F66: 128C, Sample, 55, Tg, 3, Exploris, 2	Found in Sample: [S630] F70: 128C, Sample, 55, Tg, 3, Lumos, 2	Found in Sample: [S574] F66: 132C, Sample, 55, Tg, 3, Exploris, 3	Found in Sample: [S638] F70: 132C, Sample, 55, Tg, 3, Lumos, 3	Found in Sample: [S614] F69: 128C, Sample, 55, Tg, 6, Exploris, 2	Found in Sample: [S646] F71: 128C, Sample, 55, Tg, 6, Lumos, 2	Found in Sample: [S622] F69: 132C, Sample, 55, Tg, 6, Exploris, 3	Found in Sample: [S654] F71: 132C, Sample, 55, Tg, 6, Lumos, 3	Found in Sample: [S551] F65: 129N, Sample, 61, Tg, 1, Lumos, 2	Found in Sample: [S599] F68: 129N, Sample, 61, Tg, 1, Exploris, 2	Found in Sample: [S559] F65: 133N, Sample, 61, Tg, 1, Lumos, 3	Found in Sample: [S607] F68: 133N, Sample, 61, Tg, 1, Exploris, 3	Found in Sample: [S567] F66: 129N, Sample, 61, Tg, 3, Exploris, 2	Found in Sample: [S631] F70: 129N, Sample, 61, Tg, 3, Lumos, 2	Found in Sample: [S575] F66: 133N, Sample, 61, Tg, 3, Exploris, 3	Found in Sample: [S639] F70: 133N, Sample, 61, Tg, 3, Lumos, 3	Found in Sample: [S615] F69: 129N, Sample, 61, Tg, 6, Exploris, 2	Found in Sample: [S647] F71: 129N, Sample, 61, Tg, 6, Lumos, 2	Found in Sample: [S623] F69: 133N, Sample, 61, Tg, 6, Exploris, 3	Found in Sample: [S655] F71: 133N, Sample, 61, Tg, 6, Lumos, 3	Found in Sample: [S552] F65: 129C, Sample, 75, Tg, 1, Lumos, 2	Found in Sample: [S600] F68: 129C, Sample, 75, Tg, 1, Exploris, 2	Found in Sample: [S560] F65: 133C, Sample, 75, Tg, 1, Lumos, 3	Found in Sample: [S608] F68: 133C, Sample, 75, Tg, 1, Exploris, 3	Found in Sample: [S568] F66: 129C, Sample, 75, Tg, 3, Exploris, 2	Found in Sample: [S632] F70: 129C, Sample, 75, Tg, 3, Lumos, 2	Found in Sample: [S576] F66: 133C, Sample, 75, Tg, 3, Exploris, 3	Found in Sample: [S640] F70: 133C, Sample, 75, Tg, 3, Lumos, 3	Found in Sample: [S616] F69: 129C, Sample, 75, Tg, 6, Exploris, 2	Found in Sample: [S648] F71: 129C, Sample, 75, Tg, 6, Lumos, 2	Found in Sample: [S624] F69: 133C, Sample, 75, Tg, 6, Exploris, 3	Found in Sample: [S656] F71: 133C, Sample, 75, Tg, 6, Lumos, 3	Found in Sample: [S553] F65: 130N, Sample, 90, Tg, 1, Lumos, 2	Found in Sample: [S601] F68: 130N, Sample, 90, Tg, 1, Exploris, 2	Found in Sample: [S561] F65: 134N, Sample, 90, Tg, 1, Lumos, 3	Found in Sample: [S609] F68: 134N, Sample, 90, Tg, 1, Exploris, 3	Found in Sample: [S569] F66: 130N, Sample, 90, Tg, 3, Exploris, 2	Found in Sample: [S633] F70: 130N, Sample, 90, Tg, 3, Lumos, 2	Found in Sample: [S577] F66: 134N, Sample, 90, Tg, 3, Exploris, 3	Found in Sample: [S641] F70: 134N, Sample, 90, Tg, 3, Lumos, 3	Found in Sample: [S617] F69: 130N, Sample, 90, Tg, 6, Exploris, 2	Found in Sample: [S649] F71: 130N, Sample, 90, Tg, 6, Lumos, 2	Found in Sample: [S625] F69: 134N, Sample, 90, Tg, 6, Exploris, 3	Found in Sample: [S657] F71: 134N, Sample, 90, Tg, 6, Lumos, 3	Confidence (by Search Engine): Sequest HT	Percolator q-Value (by Search Engine): Sequest HT	Percolator PEP (by Search Engine): Sequest HT	XCorr (by Search Engine): Sequest HT
	FALSE	High	[R].GGENIYPAELEDFFHTHPK.[V]	1xTMTpro [K19]; 1xTMTpro [N-Term]	3.44644e-05	4.52754e-05	1	1	3	Q96CM8	Q96CM8 [516-534]		0	2809.44																	231.3	245.3	170.8	184.8			235.4	223.8	188	171.5			250.4	219.5	177.7	205.7			116.5	107.6	83.8	132.9			95	75.2	78.7	76.4			48.7	41.5	36.1	42.6			32.8	23.7	26.7	19.2			31.3	21.9	22.6	24.6																																																																				Not Found	Not Found	Not Found	Not Found	Not Found	Not Found	Not Found	Not Found	Not Found	Not Found	Not Found	Not Found	Not Found	Not Found	Not Found	Not Found	Not Found	Not Found	Not Found	Not Found	Not Found	Not Found	Not Found	Not Found	Not Found	Not Found	Not Found	Not Found	Not Found	Not Found	Not Found	Not Found	High	Not Found	High	Not Found	Not Found	High	Not Found	High	Not Found	Not Found	Not Found	Not Found	High	Not Found	High	Not Found	Not Found	High	Not Found	High	Not Found	Not Found	Not Found	Not Found	High	Not Found	High	Not Found	Not Found	High	Not Found	High	Not Found	Not Found	Not Found	Not Found	High	Not Found	High	Not Found	Not Found	High	Not Found	High	Not Found	Not Found	Not Found	Not Found	High	Not Found	High	Not Found	Not Found	High	Not Found	High	Not Found	Not Found	Not Found	Not Found	High	Not Found	High	Not Found	Not Found	High	Not Found	High	Not Found	Not Found	Not Found	Not Found	High	Not Found	High	Not Found	Not Found	High	Not Found	High	Not Found	Not Found	Not Found	Not Found	High	Not Found	High	Not Found	Not Found	High	Not Found	High	Not Found	Not Found	Not Found	Not Found	High	7.825e-06	8.944e-06	3.97
		Checked	Confidence	Identifying Node	PSM Ambiguity	Annotated Sequence	Modifications	# Proteins	Master Protein Accessions	Protein Accessions	# Missed Cleavages	Charge	DeltaScore	DeltaCn	Rank	Search Engine Rank	m/z [Da]	MH+ [Da]	Theo. MH+ [Da]	DeltaM [ppm]	Deltam/z [Da]	Activation Type	MS Order	Isolation Interference [%]	Average Reporter S/N	Comp. Voltage [V]	Ion Inject Time [ms]	RT [min]	First Scan	Spectrum File	File ID	Abundance: 126	Abundance: 127N	Abundance: 127C	Abundance: 128N	Abundance: 128C	Abundance: 129N	Abundance: 129C	Abundance: 130N	Abundance: 130C	Abundance: 131N	Abundance: 131C	Abundance: 132N	Abundance: 132C	Abundance: 133N	Abundance: 133C	Abundance: 134N	Quan Info	XCorr	# Protein Groups	Percolator q-Value	Percolator PEP
		FALSE	High	Sequest HT (A2)	Unambiguous	[R].gGENIYPAELEDFFHTHPk.[V]	N-Term(TMTpro); K19(TMTpro)	1	Q96CM8	Q96CM8	0	4	0.5685	0	1	1	703.12	2809.46	2809.44	4.71	0.00331	HCD (High Energy Collision Dissociation)	MS2	32.4936	125		86	114.291	45114	010_2019_08_019_R_Wijeratne_021420_CD_F5.raw	F65.5	231.3	235.4	250.4	116.5	95	48.7	32.8	31.3	245.3	223.8	219.5	107.6	75.2	41.5	23.7	21.9		4.82	1	7.825e-06	1.202e-05
		FALSE	High	Sequest HT (A2)	Unambiguous	[R].gGENIYPAELEDFFHTHPk.[V]	N-Term(TMTpro); K19(TMTpro)	1	Q96CM8	Q96CM8	0	4	0.6196	0	1	1	703.117	2809.44	2809.44	0.31	0.00022	HCD (High Energy Collision Dissociation)	MS2	62.3685	82.4		63.038	115.041	45160	010_2019_08_019_R_Wijeratne_021420_EF_F5.raw	F70.5	140.4	151.5	144.8	66.2	54.6	30.1	21.1	14.1	170.2	143.3	157.1	105.6	55.6	31.5	16	15.9		3.97	1	7.825e-06	8.944e-06
		FALSE	High	Sequest HT (A2)	Unambiguous	[R].gGENIYPAELEDFFHTHPk.[V]	N-Term(TMTpro); K19(TMTpro)	1	Q96CM8	Q96CM8	0	4	0.5532	0	1	1	703.117	2809.45	2809.44	0.6	0.00042	HCD (High Energy Collision Dissociation)	MS2	28.6421	102.6		63.028	114.08	45633	010_2019_08_019_R_Wijeratne_021420_EF_F4.raw	F70.4	170.8	188	177.7	83.8	78.7	36.1	26.7	22.6	184.8	171.5	205.7	132.9	76.4	42.6	19.2	24.6		4.7	1	7.825e-06	1.176e-05
	FALSE	High	[R].EALVVLHEDVR.[L]	1xTMTpro [N-Term]	0.000191448	0.000120539	1	1	4	Q96CM8	Q96CM8 [89-99]		0	1583.91																	66.6	72.4			42.9	42.7	80.3	71.3			49.2	48.2	86.9	74.1			55	41.9	50.8	37.6			24.9	27.1	41.6	32.6			17.5	17.6	27.7	28.9			13.4	10.2	23.2	20.7			15.4	10.2	22.2	17.6			10	10.9																					29.51	42.08					25.17	33.36					22.96	43.39					19.4	37.43					37.5	42.81					18.26	0.69					46.28	24.48					19	2.59		Not Found	Not Found	Not Found	Not Found	Not Found	Not Found	Not Found	Not Found	Not Found	Not Found	Not Found	Not Found	Not Found	Not Found	Not Found	Not Found	Not Found	Not Found	Not Found	Not Found	Not Found	Not Found	Not Found	Not Found	Not Found	Not Found	Not Found	Not Found	Not Found	Not Found	Not Found	Not Found	High	High	High	High	Not Found	Not Found	Not Found	Not Found	High	High	High	High	High	High	High	High	Not Found	Not Found	Not Found	Not Found	High	High	High	High	High	High	High	High	Not Found	Not Found	Not Found	Not Found	High	High	High	High	High	High	High	High	Not Found	Not Found	Not Found	Not Found	High	High	High	High	High	High	High	High	Not Found	Not Found	Not Found	Not Found	High	High	High	High	High	High	High	High	Not Found	Not Found	Not Found	Not Found	High	High	High	High	High	High	High	High	Not Found	Not Found	Not Found	Not Found	High	High	High	High	High	High	High	High	Not Found	Not Found	Not Found	Not Found	High	High	High	High	High	3.888e-05	6.038e-05	3.61
		Checked	Confidence	Identifying Node	PSM Ambiguity	Annotated Sequence	Modifications	# Proteins	Master Protein Accessions	Protein Accessions	# Missed Cleavages	Charge	DeltaScore	DeltaCn	Rank	Search Engine Rank	m/z [Da]	MH+ [Da]	Theo. MH+ [Da]	DeltaM [ppm]	Deltam/z [Da]	Activation Type	MS Order	Isolation Interference [%]	Average Reporter S/N	Comp. Voltage [V]	Ion Inject Time [ms]	RT [min]	First Scan	Spectrum File	File ID	Abundance: 126	Abundance: 127N	Abundance: 127C	Abundance: 128N	Abundance: 128C	Abundance: 129N	Abundance: 129C	Abundance: 130N	Abundance: 130C	Abundance: 131N	Abundance: 131C	Abundance: 132N	Abundance: 132C	Abundance: 133N	Abundance: 133C	Abundance: 134N	Quan Info	XCorr	# Protein Groups	Percolator q-Value	Percolator PEP
		FALSE	High	Sequest HT (A2)	Unambiguous	[R].eALVVLHEDVR.[L]	N-Term(TMTpro)	1	Q96CM8	Q96CM8	0	3	0.6731	0	1	1	528.64	1583.9	1583.91	-1.69	-0.00089	HCD (High Energy Collision Dissociation)	MS2	51.0055	24.3	-50	87	81.7726	43631	2020_10_137_Wijeratne_CETSA-UPR-480TechRep_CD_F1-2.raw	F68.2	44	50.1	53.3	16	12	10.1	11.1	6.9	40	38.9	42.9	27.8	13.8	9.6	4.6	8.1		3.61	1	3.888e-05	6.038e-05
		FALSE	High	Sequest HT (A2)	Unambiguous	[R].eALVVLHEDVR.[L]	N-Term(TMTpro)	1	Q96CM8	Q96CM8	0	3	0.6783	0	1	1	528.641	1583.91	1583.91	0.29	0.00015	HCD (High Energy Collision Dissociation)	MS2	0	47.2		86	61.1496	22872	010_2019_08_019_R_Wijeratne_021420_CD_F3.raw	F65.3	66.6	80.3	86.9	50.8	41.6	27.7	23.2	22.2	72.4	71.3	74.1	37.6	32.6	28.9	20.7	17.6		4.01	1	6.322e-05	0.0001182
		FALSE	High	Sequest HT (A2)	Unambiguous	[R].eALVVLHEDVR.[L]	N-Term(TMTpro)	1	Q96CM8	Q96CM8	0	3	0.6212	0	1	1	528.641	1583.91	1583.91	0.68	0.00036	HCD (High Energy Collision Dissociation)	MS2	27.9288	34.1		86	63.5494	23413	010_2019_08_019_R_Wijeratne_021420_GH_F2.raw	F71.2	53	58.9	64.8	28.6	22.9	15.3	21.7	11.4	58	61.3	57.5	35.6	24.1	10.3	12.2	10.7		3.59	1	6.383e-05	0.0001486
		FALSE	High	Sequest HT (A2)	Unambiguous	[R].eALVVLHEDVR.[L]	N-Term(TMTpro)	1	Q96CM8	Q96CM8	0	3	0.5634	0	1	1	528.641	1583.91	1583.91	1.21	0.00064	HCD (High Energy Collision Dissociation)	MS2	0	22	-50	87	80.3984	43069	2020_10_137_Wijeratne_CETSA-UPR-480TechRep_GH_F1-2.raw	F69.2	34.7	41.1	46.7	21.7	13.3	11.8	11	8.7	31.4	37.9	30.5	20.7	12.9	10.2	8.6	11.1		2.68	1	0.0003142	0.002326
	FALSE	High	[K].TQQYYNVLK.[Q]	1xTMTpro [K9]; 1xTMTpro [N-Term]	0.00128203	0.000223707	1	1	4	Q96CM8	Q96CM8 [183-191]		0	1765.01																	110.7	120	126.2	143.1			114.4	103.1	121.1	136.8			121.7	113.7	136.5	138.5			57.7	72.4	75.1	81.8			49.5	43.8	58.2	54.1			34.7	30.6	41.4	38.1			27.7	14.9	31.6	24.7			25.2	23.8	25.9	25.9																			26.96	21.15	29.05	20.97			24.41	21.02	17.16	20.41			18.38	31.34	18.19	32.36			10.88	49.03	6.58	46.65			9.69	32.06	0.12	0.13			18.59	29.37	24.24	19.31			18.75	12.26	10.95	6.3			20.84	10.38	20.28	3.54				Not Found	Not Found	Not Found	Not Found	Not Found	Not Found	Not Found	Not Found	Not Found	Not Found	Not Found	Not Found	Not Found	Not Found	Not Found	Not Found	Not Found	Not Found	Not Found	Not Found	Not Found	Not Found	Not Found	Not Found	Not Found	Not Found	Not Found	Not Found	Not Found	Not Found	Not Found	Not Found	High	High	High	High	High	High	High	High	Not Found	Not Found	Not Found	Not Found	High	High	High	High	High	High	High	High	Not Found	Not Found	Not Found	Not Found	High	High	High	High	High	High	High	High	Not Found	Not Found	Not Found	Not Found	High	High	High	High	High	High	High	High	Not Found	Not Found	Not Found	Not Found	High	High	High	High	High	High	High	High	Not Found	Not Found	Not Found	Not Found	High	High	High	High	High	High	High	High	Not Found	Not Found	Not Found	Not Found	High	High	High	High	High	High	High	High	Not Found	Not Found	Not Found	Not Found	High	High	High	High	High	High	High	High	Not Found	Not Found	Not Found	Not Found	High	8.052e-05	0.0003156	1.75
		Checked	Confidence	Identifying Node	PSM Ambiguity	Annotated Sequence	Modifications	# Proteins	Master Protein Accessions	Protein Accessions	# Missed Cleavages	Charge	DeltaScore	DeltaCn	Rank	Search Engine Rank	m/z [Da]	MH+ [Da]	Theo. MH+ [Da]	DeltaM [ppm]	Deltam/z [Da]	Activation Type	MS Order	Isolation Interference [%]	Average Reporter S/N	Comp. Voltage [V]	Ion Inject Time [ms]	RT [min]	First Scan	Spectrum File	File ID	Abundance: 126	Abundance: 127N	Abundance: 127C	Abundance: 128N	Abundance: 128C	Abundance: 129N	Abundance: 129C	Abundance: 130N	Abundance: 130C	Abundance: 131N	Abundance: 131C	Abundance: 132N	Abundance: 132C	Abundance: 133N	Abundance: 133C	Abundance: 134N	Quan Info	XCorr	# Protein Groups	Percolator q-Value	Percolator PEP
		FALSE	High	Sequest HT (A2)	Unambiguous	[K].tQQYYNVLk.[Q]	N-Term(TMTpro); K9(TMTpro)	1	Q96CM8	Q96CM8	0	2	0.3657	0	1	1	883.018	1765.03	1765.01	8.36	0.00738	HCD (High Energy Collision Dissociation)	MS2	0	89.2		86	69.332	24981	010_2019_08_019_R_Wijeratne_021420_EF_F6.raw	F70.6	155.5	136.8	155.3	71.7	58.2	34.8	29.2	22.4	166.1	158.2	174.8	115.3	54.2	43.7	23.6	26.6		1.75	1	8.052e-05	0.0003156
		FALSE	High	Sequest HT (A2)	Unambiguous	[K].tQQYYNVLk.[Q]	N-Term(TMTpro); K9(TMTpro)	1	Q96CM8	Q96CM8	0	3	0.5366	0	1	1	589.009	1765.01	1765.01	-0.14	-8e-05	HCD (High Energy Collision Dissociation)	MS2	42.6339	70.5	-50	87	87.6135	47051	2020_10_137_Wijeratne_CETSA-UPR-480TechRep_EF_F1-6.raw	F66.6	102.5	107.2	119.9	78.7	58.3	49.2	34.1	29.9	123.2	118.3	109.7	58.1	54.1	33.2	25.8	25.3		2.87	1	0.0002914	0.002159
		FALSE	High	Sequest HT (A2)	Unambiguous	[K].tQQYYNVLk.[Q]	N-Term(TMTpro); K9(TMTpro)	1	Q96CM8	Q96CM8	0	3	0.6301	0	1	1	589.01	1765.01	1765.01	0.05	3e-05	HCD (High Energy Collision Dissociation)	MS2	24.9582	78.9	-50	87	88.0373	47268	2020_10_137_Wijeratne_CETSA-UPR-480TechRep_CD_F1-6.raw	F68.6	134.3	136.2	138.7	62.3	53	39.6	31.6	29.2	139.5	119.8	142.5	103.9	55.2	37.8	13.7	25.6		2.92	1	0.0003185	0.002422
		FALSE	High	Sequest HT (A2)	Unambiguous	[K].tQQYYNVLk.[Q]	N-Term(TMTpro); K9(TMTpro)	1	Q96CM8	Q96CM8	0	2	0.3521	0	1	1	883.019	1765.03	1765.01	9.38	0.00828	HCD (High Energy Collision Dissociation)	MS2	0	56.3		86	69.4111	25106	010_2019_08_019_R_Wijeratne_021420_CD_F6.raw	F65.6	91.3	96.1	106.8	53.4	46.2	30.4	24.2	21.7	103.2	88.8	90.8	50.4	34.8	24.8	16.3	22.1		1.42	1	0.001118	0.007822
	FALSE	High	[K].VQEVQVVGVK.[D]	1xTMTpro [K10]; 1xTMTpro [N-Term]	0.0015458	0.000241351	1	1	5	Q96CM8	Q96CM8 [535-544]		0	1693.05																	190.4	208.7	206.3	230.3			194.8	184.1	214.6	210.4			199.3	205.5	253.2	199.5			108.1	159.2	125.3	107.2			88.1	88	95.4	76.4			58.2	64.2	64.1	46.6			51.8	38.2	45.9	30.8			41.2	40.1	38.7	33																																																																				Not Found	High	Not Found	High	Not Found	High	Not Found	High	Not Found	High	Not Found	High	Not Found	High	Not Found	High	Not Found	High	Not Found	High	Not Found	High	Not Found	High	Not Found	High	Not Found	High	Not Found	High	Not Found	High	Not Found	High	Not Found	High	High	Not Found	High	Not Found	High	Not Found	High	Not Found	Not Found	High	Not Found	High	High	Not Found	High	Not Found	High	Not Found	High	Not Found	Not Found	High	Not Found	High	High	Not Found	High	Not Found	High	Not Found	High	Not Found	Not Found	High	Not Found	High	High	Not Found	High	Not Found	High	Not Found	High	Not Found	Not Found	High	Not Found	High	High	Not Found	High	Not Found	High	Not Found	High	Not Found	Not Found	High	Not Found	High	High	Not Found	High	Not Found	High	Not Found	High	Not Found	Not Found	High	Not Found	High	High	Not Found	High	Not Found	High	Not Found	High	Not Found	Not Found	High	Not Found	High	High	Not Found	High	Not Found	High	Not Found	High	Not Found	High	8.875e-05	0.0003801	2.21
		Checked	Confidence	Identifying Node	PSM Ambiguity	Annotated Sequence	Modifications	# Proteins	Master Protein Accessions	Protein Accessions	# Missed Cleavages	Charge	DeltaScore	DeltaCn	Rank	Search Engine Rank	m/z [Da]	MH+ [Da]	Theo. MH+ [Da]	DeltaM [ppm]	Deltam/z [Da]	Activation Type	MS Order	Isolation Interference [%]	Average Reporter S/N	Comp. Voltage [V]	Ion Inject Time [ms]	RT [min]	First Scan	Spectrum File	File ID	Abundance: 126	Abundance: 127N	Abundance: 127C	Abundance: 128N	Abundance: 128C	Abundance: 129N	Abundance: 129C	Abundance: 130N	Abundance: 130C	Abundance: 131N	Abundance: 131C	Abundance: 132N	Abundance: 132C	Abundance: 133N	Abundance: 133C	Abundance: 134N	Quan Info	XCorr	# Protein Groups	Percolator q-Value	Percolator PEP
		FALSE	High	Sequest HT (A2)	Unambiguous	[K].vQEVQVVGVk.[D]	N-Term(TMTpro); K10(TMTpro)	1	Q96CM8	Q96CM8	0	3	0.362	0	1	1	565.021	1693.05	1693.05	-0.32	-0.00018	HCD (High Energy Collision Dissociation)	MS2	44.5416	120	-50	87	92.7814	49616	2020_10_137_Wijeratne_CETSA-UPR-480TechRep_CD_F1-5.raw	F68.5	190.4	194.8	199.3	108.1	88.1	58.2	51.8	41.2	208.7	184.1	205.5	159.2	88	64.2	38.2	40.1		2.21	1	8.875e-05	0.0003801
		FALSE	High	Sequest HT (A2)	Unambiguous	[K].vQEVQVVGVk.[D]	N-Term(TMTpro); K10(TMTpro)	1	Q96CM8	Q96CM8	0	3	0.3714	0	1	1	565.02	1693.05	1693.05	-2.31	-0.00131	HCD (High Energy Collision Dissociation)	MS2	65.2497	135.7	-50	87	92.3653	49887	2020_10_137_Wijeratne_CETSA-UPR-480TechRep_GH_F1-5.raw	F69.6	213.7	241.1	281.6	136.4	74.9	60.5	58.3	46.1	257.8	246.9	232	117.9	86.5	40.7	45.3	32.2		2.1	1	0.0001433	0.0008761
		FALSE	High	Sequest HT (A2)	Unambiguous	[K].vQEVQVVGVk.[D]	N-Term(TMTpro); K10(TMTpro)	1	Q96CM8	Q96CM8	0	3	0.4292	0	1	1	565.021	1693.05	1693.05	-0.85	-0.00048	HCD (High Energy Collision Dissociation)	MS2	44.661	123.6	-50	87	90.8744	49082	2020_10_137_Wijeratne_CETSA-UPR-480TechRep_EF_F1-5.raw	F66.5	206.3	214.6	253.2	125.3	95.4	64.1	45.9	38.7	230.3	210.4	199.5	107.2	76.4	46.6	30.8	33		2.26	1	0.0002832	0.002063
		FALSE	High	Sequest HT (A2)	Unambiguous	[K].vQEVQVVGVk.[D]	N-Term(TMTpro); K10(TMTpro)	1	Q96CM8	Q96CM8	0	3	0.2781	0	1	1	565.02	1693.05	1693.05	-2.97	-0.00168	HCD (High Energy Collision Dissociation)	MS2	88.3899	188.7	-50	87	93.2431	50084	2020_10_137_Wijeratne_CETSA-UPR-480TechRep_AB_F1-5.raw	F67.5	317.6	281	308.1	164	97.8	123.8	75	62.4	364.1	339.7	316	180.6	148.7	123.4	69.1	47.6		1.69	1	0.001494	0.01063
		FALSE	High	Sequest HT (A2)	Unambiguous	[K].vQEVQVVGVk.[D]	N-Term(TMTpro); K10(TMTpro)	1	Q96CM8	Q96CM8	0	3	0.2895	0	1	1	565.021	1693.05	1693.05	-1.01	-0.00057	HCD (High Energy Collision Dissociation)	MS2	83.4732	152.1	-50	87	92.4308	49924	2020_10_137_Wijeratne_CETSA-UPR-480TechRep_GH_F1-5.raw	F69.6	198.8	230.7	281.2	148.9	117	94.3	83.5	49.8	267.7	265.6	265.1	156.9	111.9	55.9	50.6	56.3		1.52	1	0.004732	0.04893
	FALSE	High	[R].IMNMEAGTLAK.[L]	1xTMTpro [K11]; 1xTMTpro [N-Term]	0.0019058	0.00029748	1	1	3	Q96CM8	Q96CM8 [444-454]		0	1787.01																	123.9	135.1	124.6	136.6			111.7	124.9	129.2	118.8			119.2	128.8	126.5	126.5			52.2	73.7	73.3	66			41.7	40.5	59.6	39.8			18.3	27.7	35	30.2			17.6	14.8	28	18.1			16.8	16.7	23.9	25.1																																																																				Not Found	Not Found	Not Found	Not Found	Not Found	Not Found	Not Found	Not Found	Not Found	Not Found	Not Found	Not Found	Not Found	Not Found	Not Found	Not Found	Not Found	Not Found	Not Found	Not Found	Not Found	Not Found	Not Found	Not Found	Not Found	Not Found	Not Found	Not Found	Not Found	Not Found	Not Found	Not Found	Not Found	High	Not Found	High	High	Not Found	High	Not Found	Not Found	Not Found	Not Found	Not Found	Not Found	High	Not Found	High	High	Not Found	High	Not Found	Not Found	Not Found	Not Found	Not Found	Not Found	High	Not Found	High	High	Not Found	High	Not Found	Not Found	Not Found	Not Found	Not Found	Not Found	High	Not Found	High	High	Not Found	High	Not Found	Not Found	Not Found	Not Found	Not Found	Not Found	High	Not Found	High	High	Not Found	High	Not Found	Not Found	Not Found	Not Found	Not Found	Not Found	High	Not Found	High	High	Not Found	High	Not Found	Not Found	Not Found	Not Found	Not Found	Not Found	High	Not Found	High	High	Not Found	High	Not Found	Not Found	Not Found	Not Found	Not Found	Not Found	High	Not Found	High	High	Not Found	High	Not Found	Not Found	Not Found	Not Found	Not Found	High	9.807e-05	0.0004682	2.79
		Checked	Confidence	Identifying Node	PSM Ambiguity	Annotated Sequence	Modifications	# Proteins	Master Protein Accessions	Protein Accessions	# Missed Cleavages	Charge	DeltaScore	DeltaCn	Rank	Search Engine Rank	m/z [Da]	MH+ [Da]	Theo. MH+ [Da]	DeltaM [ppm]	Deltam/z [Da]	Activation Type	MS Order	Isolation Interference [%]	Average Reporter S/N	Comp. Voltage [V]	Ion Inject Time [ms]	RT [min]	First Scan	Spectrum File	File ID	Abundance: 126	Abundance: 127N	Abundance: 127C	Abundance: 128N	Abundance: 128C	Abundance: 129N	Abundance: 129C	Abundance: 130N	Abundance: 130C	Abundance: 131N	Abundance: 131C	Abundance: 132N	Abundance: 132C	Abundance: 133N	Abundance: 133C	Abundance: 134N	Quan Info	XCorr	# Protein Groups	Percolator q-Value	Percolator PEP
		FALSE	High	Sequest HT (A2)	Unambiguous	[R].iMNMEAGTLAk.[L]	N-Term(TMTpro); K11(TMTpro)	1	Q96CM8	Q96CM8	0	3	0.595	0	1	1	596.339	1787	1787.01	-1.13	-0.00067	HCD (High Energy Collision Dissociation)	MS2	29.9557	72.6	-50	87	109.327	59324	2020_10_137_Wijeratne_CETSA-UPR-480TechRep_EF_F1-7.raw	F66.7	124.6	129.2	126.5	73.3	59.6	35	28	23.9	136.6	118.8	126.5	66	39.8	30.2	18.1	25.1		2.79	1	9.807e-05	0.0004682
		FALSE	High	Sequest HT (A2)	Unambiguous	[R].iMNMEAGTLAk.[L]	N-Term(TMTpro); K11(TMTpro)	1	Q96CM8	Q96CM8	0	3	0.5765	0	1	1	596.343	1787.01	1787.01	5.43	0.00323	HCD (High Energy Collision Dissociation)	MS2	91.4201	104.7	-50	87	110.735	60009	2020_10_137_Wijeratne_CETSA-UPR-480TechRep_CD_F1-6.raw	F68.6	189.7	173.4	190.2	79.6	61.1	34	29.9	17.6	209.8	192.4	218.6	133.1	64.4	41	19.7	20.2		2.55	1	0.0005014	0.003878
		FALSE	High	Sequest HT (A2)	Unambiguous	[R].iMNMEAGTLAk.[L]	N-Term(TMTpro); K11(TMTpro)	1	Q96CM8	Q96CM8	0	3	0.5816	0	1	1	596.343	1787.01	1787.01	4.71	0.0028	HCD (High Energy Collision Dissociation)	MS2	35.4507	66.5	-50	87	110.9	60101	2020_10_137_Wijeratne_CETSA-UPR-480TechRep_CD_F1-6.raw	F68.6	123.9	111.7	119.2	52.2	41.7	18.3	17.6	16.8	135.1	124.9	128.8	73.7	40.5	27.7	14.8	16.7		2.39	1	0.001024	0.007154
	FALSE	High	[R].LKDGEETTVEEIK.[A]	2xTMTpro [K2; K13]; 1xTMTpro [N-Term]	0.00220433	0.000354605	1	1	4	Q96CM8	Q96CM8 [558-570]		1	2403.38	176.3	188.2	145.4	177.2	159.7	172.1	72.3	79.8	45.3	61.4	54.7	46.7	33.1	36.9	30.6	29.3																																																																																																																		Not Found	High	Not Found	High	Not Found	High	Not Found	High	Not Found	High	Not Found	High	Not Found	High	Not Found	High	Not Found	High	Not Found	High	Not Found	High	Not Found	High	Not Found	High	Not Found	High	Not Found	High	Not Found	High	Not Found	Not Found	Not Found	Not Found	High	Not Found	High	Not Found	High	Not Found	High	Not Found	Not Found	Not Found	Not Found	Not Found	High	Not Found	High	Not Found	High	Not Found	High	Not Found	Not Found	Not Found	Not Found	Not Found	High	Not Found	High	Not Found	High	Not Found	High	Not Found	Not Found	Not Found	Not Found	Not Found	High	Not Found	High	Not Found	High	Not Found	High	Not Found	Not Found	Not Found	Not Found	Not Found	High	Not Found	High	Not Found	High	Not Found	High	Not Found	Not Found	Not Found	Not Found	Not Found	High	Not Found	High	Not Found	High	Not Found	High	Not Found	Not Found	Not Found	Not Found	Not Found	High	Not Found	High	Not Found	High	Not Found	High	Not Found	Not Found	Not Found	Not Found	Not Found	High	Not Found	High	Not Found	High	Not Found	High	Not Found	High	0.0001102	0.0005454	2.42
		Checked	Confidence	Identifying Node	PSM Ambiguity	Annotated Sequence	Modifications	# Proteins	Master Protein Accessions	Protein Accessions	# Missed Cleavages	Charge	DeltaScore	DeltaCn	Rank	Search Engine Rank	m/z [Da]	MH+ [Da]	Theo. MH+ [Da]	DeltaM [ppm]	Deltam/z [Da]	Activation Type	MS Order	Isolation Interference [%]	Average Reporter S/N	Comp. Voltage [V]	Ion Inject Time [ms]	RT [min]	First Scan	Spectrum File	File ID	Abundance: 126	Abundance: 127N	Abundance: 127C	Abundance: 128N	Abundance: 128C	Abundance: 129N	Abundance: 129C	Abundance: 130N	Abundance: 130C	Abundance: 131N	Abundance: 131C	Abundance: 132N	Abundance: 132C	Abundance: 133N	Abundance: 133C	Abundance: 134N	Quan Info	XCorr	# Protein Groups	Percolator q-Value	Percolator PEP
		FALSE	High	Sequest HT (A2)	Unambiguous	[R].lkDGEETTVEEIk.[A]	N-Term(TMTpro); K2(TMTpro); K13(TMTpro)	1	Q96CM8	Q96CM8	1	4	0.4339	0	1	1	601.601	2403.38	2403.38	0.71	0.00043	HCD (High Energy Collision Dissociation)	MS2	27.9362	26.5	-50	87	93.6198	49858	2020_10_137_Wijeratne_CETSA-UPR-480TechRep_AB_F1-2.raw	F67.2	47.1	42.2	42.1	19.9	13.1	16.1	12.6	9.6	49	45.7	49.9	21.4	19.8	13.9	11.9	9.7		2.42	1	0.0001102	0.0005454
		FALSE	High	Sequest HT (A2)	Unambiguous	[R].lkDGEETTVEEIk.[A]	N-Term(TMTpro); K2(TMTpro); K13(TMTpro)	1	Q96CM8	Q96CM8	1	4	0.4187	0	1	1	601.602	2403.39	2403.38	2.14	0.00129	HCD (High Energy Collision Dissociation)	MS2	68.376	38.5	-50	87	89.4547	48416	2020_10_137_Wijeratne_CETSA-UPR-480TechRep_GH_F1-3.raw	F69.3	57.8	67.8	72.3	37.3	21.3	22.2	24.7	14.2	62.3	71.3	63.2	36.2	24.2	11.7	13.9	15.3		2.46	1	0.0001356	0.0008048
		FALSE	High	Sequest HT (A2)	Unambiguous	[R].lkDGEETTVEEIk.[A]	N-Term(TMTpro); K2(TMTpro); K13(TMTpro)	1	Q96CM8	Q96CM8	1	4	0.5551	0	1	1	601.599	2403.37	2403.38	-3.09	-0.00186	HCD (High Energy Collision Dissociation)	MS2	75.8111	28.2	-50	87	90.0958	48507	2020_10_137_Wijeratne_CETSA-UPR-480TechRep_EF_F1-2.raw	F66.2	45.6	44.7	54.4	23.1	21.8	11.7	12.3	15.2	54.2	48.6	51.2	19.6	18.4	9.7	8.7	11.6		2.45	1	0.0007807	0.00575
		FALSE	High	Sequest HT (A2)	Unambiguous	[R].lkDGEETTVEEIk.[A]	N-Term(TMTpro); K2(TMTpro); K13(TMTpro)	1	Q96CM8	Q96CM8	1	4	0.3292	0	1	1	601.6	2403.38	2403.38	-1.23	-0.00074	HCD (High Energy Collision Dissociation)	MS2	41.2313	67.8	-50	87	91.9516	49426	2020_10_137_Wijeratne_CETSA-UPR-480TechRep_AB_F1-3.raw	F67.3	129.2	103.2	117.6	52.4	32.2	38.6	20.5	21	139.2	131.5	122.2	58.4	41.6	32.8	25	19.6		2.43	1	0.002458	0.01946
	FALSE	High	[R].LTFAQLK.[E]	1xTMTpro [K7]; 1xTMTpro [N-Term]	0.0387709	0.00430795	1	1	2	Q96CM8	Q96CM8 [100-106]		0	1428.91																																																																																																																																	No Quan Values	Not Found	High	Not Found	High	Not Found	High	Not Found	High	Not Found	High	Not Found	High	Not Found	High	Not Found	High	Not Found	High	Not Found	High	Not Found	High	Not Found	High	Not Found	High	Not Found	High	Not Found	High	Not Found	High	Not Found	High	Not Found	High	Not Found	Not Found	Not Found	Not Found	Not Found	Not Found	Not Found	Not Found	Not Found	High	Not Found	High	Not Found	Not Found	Not Found	Not Found	Not Found	Not Found	Not Found	Not Found	Not Found	High	Not Found	High	Not Found	Not Found	Not Found	Not Found	Not Found	Not Found	Not Found	Not Found	Not Found	High	Not Found	High	Not Found	Not Found	Not Found	Not Found	Not Found	Not Found	Not Found	Not Found	Not Found	High	Not Found	High	Not Found	Not Found	Not Found	Not Found	Not Found	Not Found	Not Found	Not Found	Not Found	High	Not Found	High	Not Found	Not Found	Not Found	Not Found	Not Found	Not Found	Not Found	Not Found	Not Found	High	Not Found	High	Not Found	Not Found	Not Found	Not Found	Not Found	Not Found	Not Found	Not Found	Not Found	High	Not Found	High	Not Found	Not Found	Not Found	Not Found	Not Found	Not Found	Not Found	Not Found	High	0.001687	0.0122	1.16
		Checked	Confidence	Identifying Node	PSM Ambiguity	Annotated Sequence	Modifications	# Proteins	Master Protein Accessions	Protein Accessions	# Missed Cleavages	Charge	DeltaScore	DeltaCn	Rank	Search Engine Rank	m/z [Da]	MH+ [Da]	Theo. MH+ [Da]	DeltaM [ppm]	Deltam/z [Da]	Activation Type	MS Order	Isolation Interference [%]	Average Reporter S/N	Comp. Voltage [V]	Ion Inject Time [ms]	RT [min]	First Scan	Spectrum File	File ID	Abundance: 126	Abundance: 127N	Abundance: 127C	Abundance: 128N	Abundance: 128C	Abundance: 129N	Abundance: 129C	Abundance: 130N	Abundance: 130C	Abundance: 131N	Abundance: 131C	Abundance: 132N	Abundance: 132C	Abundance: 133N	Abundance: 133C	Abundance: 134N	Quan Info	XCorr	# Protein Groups	Percolator q-Value	Percolator PEP
		FALSE	High	Sequest HT (A2)	Unambiguous	[R].lTFAQLk.[E]	N-Term(TMTpro); K7(TMTpro)	1	Q96CM8	Q96CM8	0	2	0.1724	0	1	1	714.956	1428.9	1428.91	-1.62	-0.00115	HCD (High Energy Collision Dissociation)	MS2	92.1177	169.7	-50	87	114.046	62152	2020_10_137_Wijeratne_CETSA-UPR-480TechRep_AB_F1-8.raw	F67.8	297.4	277.1	286.7	148.1	91	80.6	42.4	31.4	334	352.8	314.4	191.4	105.1	88	36.6	38.2		1.16	1	0.001687	0.0122
		FALSE	High	Sequest HT (A2)	Unambiguous	[R].lTFAQLk.[E]	N-Term(TMTpro); K7(TMTpro)	1	Q96CM8	Q96CM8	0	2	0.1739	0	1	1	714.954	1428.9	1428.91	-4.19	-0.00299	HCD (High Energy Collision Dissociation)	MS2	85.5301	254.5	-50	87	111.357	61554	2020_10_137_Wijeratne_CETSA-UPR-480TechRep_CD_F1-8.raw	F68.8	478.4	447.7	502.4	214.6	176.5	94.8	62.9	48.3	516.7	433	478.1	263.3	168	106.3	36	44.5		1.38	1	0.002222	0.01699
FALSE	High	Master Protein	P07108	Acyl-CoA-binding protein OS=Homo sapiens OX=9606 GN=DBI PE=1 SV=2	0	27.356	66	5	36	5	87	10	6.57	87.88	5	586.7	710.5	501.5	632.2	505.5	647.3	328.7	419.1	193.6	325.8	232.1	268.3	192.6	179.5	181.8	138.5	568.9	606.8	506.2	536.6	253.1	298.4	551.9	547.7	493.7	490.7	281.9	300.3	568.7	581.7	518.5	517.7	305.1	282.5	360	424.1	298.1	349.3	161.6	181.7	302.3	294.7	267.7	243	117	132.1	212.1	201	187.7	166.2	73.8	59.6	214.5	145.4	176.6	130.9	64	48.7	192.4	168.4	159.6	151.4	55.7	50.8	78.35	76.94	80.41	75.76	77.98	76.59	80.25	80.93	83.75	85.07	82.88	79.34	78.89	91.09	86.55	92.93	62.9	66.51	42.84	35.93	79.57	83.63	62.5	69.34	37.56	36.67	87.78	80.82	61.11	66.71	40.17	30.54	82.15	86.04	53.62	71.12	42.98	21.57	92.62	87.21	48.59	68.74	47.06	25.19	83.6	83.84	45.06	68.39	58.22	29.3	94.09	86.62	60.92	40.71	32.73	52.56	95.13	93.56	53.8	57.08	57.48	44.42	94	87.61	High	High	High	High	High	High	High	High	High	High	High	High	High	High	High	High	High	High	High	High	High	High	High	High	High	High	High	High	High	High	High	High	High	High	High	High	High	High	High	High	High	High	High	High	High	High	High	High	High	High	High	High	High	High	High	High	High	High	High	High	High	High	High	High	High	High	High	High	High	High	High	High	High	High	High	High	High	High	High	High	High	High	High	High	High	High	High	High	High	High	High	High	High	High	High	High	High	High	High	High	High	High	High	High	High	High	High	High	High	High	High	High	High	High	High	High	High	High	High	High	High	High	High	High	High	High	High	High	1
	Checked	Confidence	Annotated Sequence	Modifications	Qvality PEP	Qvality q-value	# Protein Groups	# Proteins	# PSMs	Master Protein Accessions	Positions in Master Proteins	Modifications in Master Proteins	# Missed Cleavages	Theo. MH+ [Da]	Abundances (Grouped): DMSO, 25, 1hr, Rep 1	Abundances (Grouped): DMSO, 25, 1hr, Rep 2	Abundances (Grouped): DMSO, 35, 1hr, Rep 1	Abundances (Grouped): DMSO, 35, 1hr, Rep 2	Abundances (Grouped): DMSO, 39, 1hr, Rep 1	Abundances (Grouped): DMSO, 39, 1hr, Rep 2	Abundances (Grouped): DMSO, 50, 1hr, Rep 1	Abundances (Grouped): DMSO, 50, 1hr, Rep 2	Abundances (Grouped): DMSO, 55, 1hr, Rep 1	Abundances (Grouped): DMSO, 55, 1hr, Rep 2	Abundances (Grouped): DMSO, 61, 1hr, Rep 1	Abundances (Grouped): DMSO, 61, 1hr, Rep 2	Abundances (Grouped): DMSO, 75, 1hr, Rep 1	Abundances (Grouped): DMSO, 75, 1hr, Rep 2	Abundances (Grouped): DMSO, 90, 1hr, Rep 1	Abundances (Grouped): DMSO, 90, 1hr, Rep 2	Abundances (Grouped): Tg, 25, 1hr, Rep 1	Abundances (Grouped): Tg, 25, 1hr, Rep 2	Abundances (Grouped): Tg, 25, 3hr, Rep 1	Abundances (Grouped): Tg, 25, 3hr, Rep 2	Abundances (Grouped): Tg, 25, 6hr, Rep 1	Abundances (Grouped): Tg, 25, 6hr, Rep 2	Abundances (Grouped): Tg, 35, 1hr, Rep 1	Abundances (Grouped): Tg, 35, 1hr, Rep 2	Abundances (Grouped): Tg, 35, 3hr, Rep 1	Abundances (Grouped): Tg, 35, 3hr, Rep 2	Abundances (Grouped): Tg, 35, 6hr, Rep 1	Abundances (Grouped): Tg, 35, 6hr, Rep 2	Abundances (Grouped): Tg, 39, 1hr, Rep 1	Abundances (Grouped): Tg, 39, 1hr, Rep 2	Abundances (Grouped): Tg, 39, 3hr, Rep 1	Abundances (Grouped): Tg, 39, 3hr, Rep 2	Abundances (Grouped): Tg, 39, 6hr, Rep 1	Abundances (Grouped): Tg, 39, 6hr, Rep 2	Abundances (Grouped): Tg, 50, 1hr, Rep 1	Abundances (Grouped): Tg, 50, 1hr, Rep 2	Abundances (Grouped): Tg, 50, 3hr, Rep 1	Abundances (Grouped): Tg, 50, 3hr, Rep 2	Abundances (Grouped): Tg, 50, 6hr, Rep 1	Abundances (Grouped): Tg, 50, 6hr, Rep 2	Abundances (Grouped): Tg, 55, 1hr, Rep 1	Abundances (Grouped): Tg, 55, 1hr, Rep 2	Abundances (Grouped): Tg, 55, 3hr, Rep 1	Abundances (Grouped): Tg, 55, 3hr, Rep 2	Abundances (Grouped): Tg, 55, 6hr, Rep 1	Abundances (Grouped): Tg, 55, 6hr, Rep 2	Abundances (Grouped): Tg, 61, 1hr, Rep 1	Abundances (Grouped): Tg, 61, 1hr, Rep 2	Abundances (Grouped): Tg, 61, 3hr, Rep 1	Abundances (Grouped): Tg, 61, 3hr, Rep 2	Abundances (Grouped): Tg, 61, 6hr, Rep 1	Abundances (Grouped): Tg, 61, 6hr, Rep 2	Abundances (Grouped): Tg, 75, 1hr, Rep 1	Abundances (Grouped): Tg, 75, 1hr, Rep 2	Abundances (Grouped): Tg, 75, 3hr, Rep 1	Abundances (Grouped): Tg, 75, 3hr, Rep 2	Abundances (Grouped): Tg, 75, 6hr, Rep 1	Abundances (Grouped): Tg, 75, 6hr, Rep 2	Abundances (Grouped): Tg, 90, 1hr, Rep 1	Abundances (Grouped): Tg, 90, 1hr, Rep 2	Abundances (Grouped): Tg, 90, 3hr, Rep 1	Abundances (Grouped): Tg, 90, 3hr, Rep 2	Abundances (Grouped): Tg, 90, 6hr, Rep 1	Abundances (Grouped): Tg, 90, 6hr, Rep 2	Abundances (Grouped) CV [%]: DMSO, 25, 1hr, Rep 1	Abundances (Grouped) CV [%]: DMSO, 25, 1hr, Rep 2	Abundances (Grouped) CV [%]: DMSO, 35, 1hr, Rep 1	Abundances (Grouped) CV [%]: DMSO, 35, 1hr, Rep 2	Abundances (Grouped) CV [%]: DMSO, 39, 1hr, Rep 1	Abundances (Grouped) CV [%]: DMSO, 39, 1hr, Rep 2	Abundances (Grouped) CV [%]: DMSO, 50, 1hr, Rep 1	Abundances (Grouped) CV [%]: DMSO, 50, 1hr, Rep 2	Abundances (Grouped) CV [%]: DMSO, 55, 1hr, Rep 1	Abundances (Grouped) CV [%]: DMSO, 55, 1hr, Rep 2	Abundances (Grouped) CV [%]: DMSO, 61, 1hr, Rep 1	Abundances (Grouped) CV [%]: DMSO, 61, 1hr, Rep 2	Abundances (Grouped) CV [%]: DMSO, 75, 1hr, Rep 1	Abundances (Grouped) CV [%]: DMSO, 75, 1hr, Rep 2	Abundances (Grouped) CV [%]: DMSO, 90, 1hr, Rep 1	Abundances (Grouped) CV [%]: DMSO, 90, 1hr, Rep 2	Abundances (Grouped) CV [%]: Tg, 25, 1hr, Rep 1	Abundances (Grouped) CV [%]: Tg, 25, 1hr, Rep 2	Abundances (Grouped) CV [%]: Tg, 25, 3hr, Rep 1	Abundances (Grouped) CV [%]: Tg, 25, 3hr, Rep 2	Abundances (Grouped) CV [%]: Tg, 25, 6hr, Rep 1	Abundances (Grouped) CV [%]: Tg, 25, 6hr, Rep 2	Abundances (Grouped) CV [%]: Tg, 35, 1hr, Rep 1	Abundances (Grouped) CV [%]: Tg, 35, 1hr, Rep 2	Abundances (Grouped) CV [%]: Tg, 35, 3hr, Rep 1	Abundances (Grouped) CV [%]: Tg, 35, 3hr, Rep 2	Abundances (Grouped) CV [%]: Tg, 35, 6hr, Rep 1	Abundances (Grouped) CV [%]: Tg, 35, 6hr, Rep 2	Abundances (Grouped) CV [%]: Tg, 39, 1hr, Rep 1	Abundances (Grouped) CV [%]: Tg, 39, 1hr, Rep 2	Abundances (Grouped) CV [%]: Tg, 39, 3hr, Rep 1	Abundances (Grouped) CV [%]: Tg, 39, 3hr, Rep 2	Abundances (Grouped) CV [%]: Tg, 39, 6hr, Rep 1	Abundances (Grouped) CV [%]: Tg, 39, 6hr, Rep 2	Abundances (Grouped) CV [%]: Tg, 50, 1hr, Rep 1	Abundances (Grouped) CV [%]: Tg, 50, 1hr, Rep 2	Abundances (Grouped) CV [%]: Tg, 50, 3hr, Rep 1	Abundances (Grouped) CV [%]: Tg, 50, 3hr, Rep 2	Abundances (Grouped) CV [%]: Tg, 50, 6hr, Rep 1	Abundances (Grouped) CV [%]: Tg, 50, 6hr, Rep 2	Abundances (Grouped) CV [%]: Tg, 55, 1hr, Rep 1	Abundances (Grouped) CV [%]: Tg, 55, 1hr, Rep 2	Abundances (Grouped) CV [%]: Tg, 55, 3hr, Rep 1	Abundances (Grouped) CV [%]: Tg, 55, 3hr, Rep 2	Abundances (Grouped) CV [%]: Tg, 55, 6hr, Rep 1	Abundances (Grouped) CV [%]: Tg, 55, 6hr, Rep 2	Abundances (Grouped) CV [%]: Tg, 61, 1hr, Rep 1	Abundances (Grouped) CV [%]: Tg, 61, 1hr, Rep 2	Abundances (Grouped) CV [%]: Tg, 61, 3hr, Rep 1	Abundances (Grouped) CV [%]: Tg, 61, 3hr, Rep 2	Abundances (Grouped) CV [%]: Tg, 61, 6hr, Rep 1	Abundances (Grouped) CV [%]: Tg, 61, 6hr, Rep 2	Abundances (Grouped) CV [%]: Tg, 75, 1hr, Rep 1	Abundances (Grouped) CV [%]: Tg, 75, 1hr, Rep 2	Abundances (Grouped) CV [%]: Tg, 75, 3hr, Rep 1	Abundances (Grouped) CV [%]: Tg, 75, 3hr, Rep 2	Abundances (Grouped) CV [%]: Tg, 75, 6hr, Rep 1	Abundances (Grouped) CV [%]: Tg, 75, 6hr, Rep 2	Abundances (Grouped) CV [%]: Tg, 90, 1hr, Rep 1	Abundances (Grouped) CV [%]: Tg, 90, 1hr, Rep 2	Abundances (Grouped) CV [%]: Tg, 90, 3hr, Rep 1	Abundances (Grouped) CV [%]: Tg, 90, 3hr, Rep 2	Abundances (Grouped) CV [%]: Tg, 90, 6hr, Rep 1	Abundances (Grouped) CV [%]: Tg, 90, 6hr, Rep 2	Quan Info	Found in Sample: [S530] F64: 126, Sample, 25, DMSO, 1, Lumos, 2	Found in Sample: [S578] F67: 126, Sample, 25, DMSO, 1, Exploris, 2	Found in Sample: [S538] F64: 130C, Sample, 25, DMSO, 1, Lumos, 3	Found in Sample: [S586] F67: 130C, Sample, 25, DMSO, 1, Exploris, 3	Found in Sample: [S531] F64: 127N, Sample, 35, DMSO, 1, Lumos, 2	Found in Sample: [S579] F67: 127N, Sample, 35, DMSO, 1, Exploris, 2	Found in Sample: [S539] F64: 131N, Sample, 35, DMSO, 1, Lumos, 3	Found in Sample: [S587] F67: 131N, Sample, 35, DMSO, 1, Exploris, 3	Found in Sample: [S532] F64: 127C, Sample, 39, DMSO, 1, Lumos, 2	Found in Sample: [S580] F67: 127C, Sample, 39, DMSO, 1, Exploris, 2	Found in Sample: [S540] F64: 131C, Sample, 39, DMSO, 1, Lumos, 3	Found in Sample: [S588] F67: 131C, Sample, 39, DMSO, 1, Exploris, 3	Found in Sample: [S533] F64: 128N, Sample, 50, DMSO, 1, Lumos, 2	Found in Sample: [S581] F67: 128N, Sample, 50, DMSO, 1, Exploris, 2	Found in Sample: [S541] F64: 132N, Sample, 50, DMSO, 1, Lumos, 3	Found in Sample: [S589] F67: 132N, Sample, 50, DMSO, 1, Exploris, 3	Found in Sample: [S534] F64: 128C, Sample, 55, DMSO, 1, Lumos, 2	Found in Sample: [S582] F67: 128C, Sample, 55, DMSO, 1, Exploris, 2	Found in Sample: [S542] F64: 132C, Sample, 55, DMSO, 1, Lumos, 3	Found in Sample: [S590] F67: 132C, Sample, 55, DMSO, 1, Exploris, 3	Found in Sample: [S535] F64: 129N, Sample, 61, DMSO, 1, Lumos, 2	Found in Sample: [S583] F67: 129N, Sample, 61, DMSO, 1, Exploris, 2	Found in Sample: [S543] F64: 133N, Sample, 61, DMSO, 1, Lumos, 3	Found in Sample: [S591] F67: 133N, Sample, 61, DMSO, 1, Exploris, 3	Found in Sample: [S536] F64: 129C, Sample, 75, DMSO, 1, Lumos, 2	Found in Sample: [S584] F67: 129C, Sample, 75, DMSO, 1, Exploris, 2	Found in Sample: [S544] F64: 133C, Sample, 75, DMSO, 1, Lumos, 3	Found in Sample: [S592] F67: 133C, Sample, 75, DMSO, 1, Exploris, 3	Found in Sample: [S537] F64: 130N, Sample, 90, DMSO, 1, Lumos, 2	Found in Sample: [S585] F67: 130N, Sample, 90, DMSO, 1, Exploris, 2	Found in Sample: [S545] F64: 134N, Sample, 90, DMSO, 1, Lumos, 3	Found in Sample: [S593] F67: 134N, Sample, 90, DMSO, 1, Exploris, 3	Found in Sample: [S546] F65: 126, Sample, 25, Tg, 1, Lumos, 2	Found in Sample: [S594] F68: 126, Sample, 25, Tg, 1, Exploris, 2	Found in Sample: [S554] F65: 130C, Sample, 25, Tg, 1, Lumos, 3	Found in Sample: [S602] F68: 130C, Sample, 25, Tg, 1, Exploris, 3	Found in Sample: [S562] F66: 126, Sample, 25, Tg, 3, Exploris, 2	Found in Sample: [S626] F70: 126, Sample, 25, Tg, 3, Lumos, 2	Found in Sample: [S570] F66: 130C, Sample, 25, Tg, 3, Exploris, 3	Found in Sample: [S634] F70: 130C, Sample, 25, Tg, 3, Lumos, 3	Found in Sample: [S610] F69: 126, Sample, 25, Tg, 6, Exploris, 2	Found in Sample: [S642] F71: 126, Sample, 25, Tg, 6, Lumos, 2	Found in Sample: [S618] F69: 130C, Sample, 25, Tg, 6, Exploris, 3	Found in Sample: [S650] F71: 130C, Sample, 25, Tg, 6, Lumos, 3	Found in Sample: [S547] F65: 127N, Sample, 35, Tg, 1, Lumos, 2	Found in Sample: [S595] F68: 127N, Sample, 35, Tg, 1, Exploris, 2	Found in Sample: [S555] F65: 131N, Sample, 35, Tg, 1, Lumos, 3	Found in Sample: [S603] F68: 131N, Sample, 35, Tg, 1, Exploris, 3	Found in Sample: [S563] F66: 127N, Sample, 35, Tg, 3, Exploris, 2	Found in Sample: [S627] F70: 127N, Sample, 35, Tg, 3, Lumos, 2	Found in Sample: [S571] F66: 131N, Sample, 35, Tg, 3, Exploris, 3	Found in Sample: [S635] F70: 131N, Sample, 35, Tg, 3, Lumos, 3	Found in Sample: [S611] F69: 127N, Sample, 35, Tg, 6, Exploris, 2	Found in Sample: [S643] F71: 127N, Sample, 35, Tg, 6, Lumos, 2	Found in Sample: [S619] F69: 131N, Sample, 35, Tg, 6, Exploris, 3	Found in Sample: [S651] F71: 131N, Sample, 35, Tg, 6, Lumos, 3	Found in Sample: [S548] F65: 127C, Sample, 39, Tg, 1, Lumos, 2	Found in Sample: [S596] F68: 127C, Sample, 39, Tg, 1, Exploris, 2	Found in Sample: [S556] F65: 131C, Sample, 39, Tg, 1, Lumos, 3	Found in Sample: [S604] F68: 131C, Sample, 39, Tg, 1, Exploris, 3	Found in Sample: [S564] F66: 127C, Sample, 39, Tg, 3, Exploris, 2	Found in Sample: [S628] F70: 127C, Sample, 39, Tg, 3, Lumos, 2	Found in Sample: [S572] F66: 131C, Sample, 39, Tg, 3, Exploris, 3	Found in Sample: [S636] F70: 131C, Sample, 39, Tg, 3, Lumos, 3	Found in Sample: [S612] F69: 127C, Sample, 39, Tg, 6, Exploris, 2	Found in Sample: [S644] F71: 127C, Sample, 39, Tg, 6, Lumos, 2	Found in Sample: [S620] F69: 131C, Sample, 39, Tg, 6, Exploris, 3	Found in Sample: [S652] F71: 131C, Sample, 39, Tg, 6, Lumos, 3	Found in Sample: [S549] F65: 128N, Sample, 50, Tg, 1, Lumos, 2	Found in Sample: [S597] F68: 128N, Sample, 50, Tg, 1, Exploris, 2	Found in Sample: [S557] F65: 132N, Sample, 50, Tg, 1, Lumos, 3	Found in Sample: [S605] F68: 132N, Sample, 50, Tg, 1, Exploris, 3	Found in Sample: [S565] F66: 128N, Sample, 50, Tg, 3, Exploris, 2	Found in Sample: [S629] F70: 128N, Sample, 50, Tg, 3, Lumos, 2	Found in Sample: [S573] F66: 132N, Sample, 50, Tg, 3, Exploris, 3	Found in Sample: [S637] F70: 132N, Sample, 50, Tg, 3, Lumos, 3	Found in Sample: [S613] F69: 128N, Sample, 50, Tg, 6, Exploris, 2	Found in Sample: [S645] F71: 128N, Sample, 50, Tg, 6, Lumos, 2	Found in Sample: [S621] F69: 132N, Sample, 50, Tg, 6, Exploris, 3	Found in Sample: [S653] F71: 132N, Sample, 50, Tg, 6, Lumos, 3	Found in Sample: [S550] F65: 128C, Sample, 55, Tg, 1, Lumos, 2	Found in Sample: [S598] F68: 128C, Sample, 55, Tg, 1, Exploris, 2	Found in Sample: [S558] F65: 132C, Sample, 55, Tg, 1, Lumos, 3	Found in Sample: [S606] F68: 132C, Sample, 55, Tg, 1, Exploris, 3	Found in Sample: [S566] F66: 128C, Sample, 55, Tg, 3, Exploris, 2	Found in Sample: [S630] F70: 128C, Sample, 55, Tg, 3, Lumos, 2	Found in Sample: [S574] F66: 132C, Sample, 55, Tg, 3, Exploris, 3	Found in Sample: [S638] F70: 132C, Sample, 55, Tg, 3, Lumos, 3	Found in Sample: [S614] F69: 128C, Sample, 55, Tg, 6, Exploris, 2	Found in Sample: [S646] F71: 128C, Sample, 55, Tg, 6, Lumos, 2	Found in Sample: [S622] F69: 132C, Sample, 55, Tg, 6, Exploris, 3	Found in Sample: [S654] F71: 132C, Sample, 55, Tg, 6, Lumos, 3	Found in Sample: [S551] F65: 129N, Sample, 61, Tg, 1, Lumos, 2	Found in Sample: [S599] F68: 129N, Sample, 61, Tg, 1, Exploris, 2	Found in Sample: [S559] F65: 133N, Sample, 61, Tg, 1, Lumos, 3	Found in Sample: [S607] F68: 133N, Sample, 61, Tg, 1, Exploris, 3	Found in Sample: [S567] F66: 129N, Sample, 61, Tg, 3, Exploris, 2	Found in Sample: [S631] F70: 129N, Sample, 61, Tg, 3, Lumos, 2	Found in Sample: [S575] F66: 133N, Sample, 61, Tg, 3, Exploris, 3	Found in Sample: [S639] F70: 133N, Sample, 61, Tg, 3, Lumos, 3	Found in Sample: [S615] F69: 129N, Sample, 61, Tg, 6, Exploris, 2	Found in Sample: [S647] F71: 129N, Sample, 61, Tg, 6, Lumos, 2	Found in Sample: [S623] F69: 133N, Sample, 61, Tg, 6, Exploris, 3	Found in Sample: [S655] F71: 133N, Sample, 61, Tg, 6, Lumos, 3	Found in Sample: [S552] F65: 129C, Sample, 75, Tg, 1, Lumos, 2	Found in Sample: [S600] F68: 129C, Sample, 75, Tg, 1, Exploris, 2	Found in Sample: [S560] F65: 133C, Sample, 75, Tg, 1, Lumos, 3	Found in Sample: [S608] F68: 133C, Sample, 75, Tg, 1, Exploris, 3	Found in Sample: [S568] F66: 129C, Sample, 75, Tg, 3, Exploris, 2	Found in Sample: [S632] F70: 129C, Sample, 75, Tg, 3, Lumos, 2	Found in Sample: [S576] F66: 133C, Sample, 75, Tg, 3, Exploris, 3	Found in Sample: [S640] F70: 133C, Sample, 75, Tg, 3, Lumos, 3	Found in Sample: [S616] F69: 129C, Sample, 75, Tg, 6, Exploris, 2	Found in Sample: [S648] F71: 129C, Sample, 75, Tg, 6, Lumos, 2	Found in Sample: [S624] F69: 133C, Sample, 75, Tg, 6, Exploris, 3	Found in Sample: [S656] F71: 133C, Sample, 75, Tg, 6, Lumos, 3	Found in Sample: [S553] F65: 130N, Sample, 90, Tg, 1, Lumos, 2	Found in Sample: [S601] F68: 130N, Sample, 90, Tg, 1, Exploris, 2	Found in Sample: [S561] F65: 134N, Sample, 90, Tg, 1, Lumos, 3	Found in Sample: [S609] F68: 134N, Sample, 90, Tg, 1, Exploris, 3	Found in Sample: [S569] F66: 130N, Sample, 90, Tg, 3, Exploris, 2	Found in Sample: [S633] F70: 130N, Sample, 90, Tg, 3, Lumos, 2	Found in Sample: [S577] F66: 134N, Sample, 90, Tg, 3, Exploris, 3	Found in Sample: [S641] F70: 134N, Sample, 90, Tg, 3, Lumos, 3	Found in Sample: [S617] F69: 130N, Sample, 90, Tg, 6, Exploris, 2	Found in Sample: [S649] F71: 130N, Sample, 90, Tg, 6, Lumos, 2	Found in Sample: [S625] F69: 134N, Sample, 90, Tg, 6, Exploris, 3	Found in Sample: [S657] F71: 134N, Sample, 90, Tg, 6, Lumos, 3	Confidence (by Search Engine): Sequest HT	Percolator q-Value (by Search Engine): Sequest HT	Percolator PEP (by Search Engine): Sequest HT	XCorr (by Search Engine): Sequest HT
	FALSE	High	[K].TKPSDEEMLFIYGHYK.[Q]	2xTMTpro [K2; K16]; 1xTMTpro [N-Term]	6.43803e-06	4.52754e-05	1	1	3	P07108	P07108 [18-33]		0	2870.56																	331.2	364.9	186.5	183.8	83	99.4	316.3	339.9	186.1	171.1	94.1	94.3	306.5	352.7	174.2	168.8	97.6	99	173	239	102.7	97.2	57.8	61.2	138.5	170.4	97.2	64.4	38.3	44.7	84.6	104.2	65.3	53	27.6	21.5	94.2	61.1	55	50.2	23.7	17.4	81.5	70.2	59.3	54.7	22.5	13.8																																																																		Not Found	Not Found	Not Found	Not Found	Not Found	Not Found	Not Found	Not Found	Not Found	Not Found	Not Found	Not Found	Not Found	Not Found	Not Found	Not Found	Not Found	Not Found	Not Found	Not Found	Not Found	Not Found	Not Found	Not Found	Not Found	Not Found	Not Found	Not Found	Not Found	Not Found	Not Found	Not Found	Not Found	High	Not Found	High	High	Not Found	High	Not Found	High	Not Found	High	Not Found	Not Found	High	Not Found	High	High	Not Found	High	Not Found	High	Not Found	High	Not Found	Not Found	High	Not Found	High	High	Not Found	High	Not Found	High	Not Found	High	Not Found	Not Found	High	Not Found	High	High	Not Found	High	Not Found	High	Not Found	High	Not Found	Not Found	High	Not Found	High	High	Not Found	High	Not Found	High	Not Found	High	Not Found	Not Found	High	Not Found	High	High	Not Found	High	Not Found	High	Not Found	High	Not Found	Not Found	High	Not Found	High	High	Not Found	High	Not Found	High	Not Found	High	Not Found	Not Found	High	Not Found	High	High	Not Found	High	Not Found	High	Not Found	High	Not Found	High	7.825e-06	1.477e-06	5.33
		Checked	Confidence	Identifying Node	PSM Ambiguity	Annotated Sequence	Modifications	# Proteins	Master Protein Accessions	Protein Accessions	# Missed Cleavages	Charge	DeltaScore	DeltaCn	Rank	Search Engine Rank	m/z [Da]	MH+ [Da]	Theo. MH+ [Da]	DeltaM [ppm]	Deltam/z [Da]	Activation Type	MS Order	Isolation Interference [%]	Average Reporter S/N	Comp. Voltage [V]	Ion Inject Time [ms]	RT [min]	First Scan	Spectrum File	File ID	Abundance: 126	Abundance: 127N	Abundance: 127C	Abundance: 128N	Abundance: 128C	Abundance: 129N	Abundance: 129C	Abundance: 130N	Abundance: 130C	Abundance: 131N	Abundance: 131C	Abundance: 132N	Abundance: 132C	Abundance: 133N	Abundance: 133C	Abundance: 134N	Quan Info	XCorr	# Protein Groups	Percolator q-Value	Percolator PEP
		FALSE	High	Sequest HT (A2)	Unambiguous	[K].tkPSDEEMLFIYGHYk.[Q]	N-Term(TMTpro); K2(TMTpro); K16(TMTpro)	1	P07108	P07108	0	4	0.7674	0	1	1	718.394	2870.56	2870.56	-0.82	-0.00059	HCD (High Energy Collision Dissociation)	MS2	5.8848	201.8	-50	119	112.374	60586	2020_10_137_Wijeratne_CETSA-UPR-480TechRep_CD_F1-5.raw	F68.5	331.2	316.3	306.5	173	138.5	84.6	94.2	81.5	364.9	339.9	352.7	239	170.4	104.2	61.1	70.2		5.33	1	7.825e-06	1.477e-06
		FALSE	High	Sequest HT (A2)	Unambiguous	[K].tkPSDEEMLFIYGHYk.[Q]	N-Term(TMTpro); K2(TMTpro); K16(TMTpro)	1	P07108	P07108	0	4	0.6675	0	1	1	718.397	2870.57	2870.56	3.06	0.00219	HCD (High Energy Collision Dissociation)	MS2	28.5143	110.6	-50	87	109.853	59718	2020_10_137_Wijeratne_CETSA-UPR-480TechRep_EF_F1-5.raw	F66.5	186.5	186.1	174.2	102.7	97.2	65.3	55	59.3	183.8	171.1	168.8	97.2	64.4	53	50.2	54.7		3.91	1	7.825e-06	1.601e-05
		FALSE	High	Sequest HT (A2)	Unambiguous	[K].tkPSDEEMLFIYGHYk.[Q]	N-Term(TMTpro); K2(TMTpro); K16(TMTpro)	1	P07108	P07108	0	4	0.7311	0	1	1	718.397	2870.56	2870.56	2.39	0.00171	HCD (High Energy Collision Dissociation)	MS2	0	56	-50	87	112.364	60828	2020_10_137_Wijeratne_CETSA-UPR-480TechRep_GH_F1-6b.raw	F69.8	83	94.1	97.6	57.8	38.3	27.6	23.7	22.5	99.4	94.3	99	61.2	44.7	21.5	17.4	13.8		3.57	1	4.276e-05	8.475e-05
	FALSE	High	[K].QATVGDINTERPGMLDFTGK.[A]	1xTMTpro [K20]; 1xTMTpro [N-Term]	4.59464e-06	4.52754e-05	1	1	14	P07108	P07108 [34-53]		0	2758.47	175.2	213.8	146.2	192.6	153.7	200.9	104.7	131.5	58.5	99.4	73.7	86.6	63.1	60.7	59.1	43.7	166.3	177.8	189.4	185.3	44.8	56.6	164.9	152.2	167.8	178.2	41.7	54.9	158.1	159.2	172.6	183.8	52.1	55.2	106.4	118	117.4	139.1	36.5	33.3	95.4	91.4	106.7	103.8	25.1	29.2	65.7	66.7	83.7	75.1	16.2	12.2	65.1	47.3	79.7	62.9	14.7	13.1	60.5	54.4	75.5	71.2	11.5	12.8	13.5	14.28	7.01	14.28	11.92	8.33	2.23	7.3	5.8	4.2	2.69	8.88	13.28	12.65	1.55	1.94	50.43	47.29	29.67	40.31	9.91	3.62	45.65	48.57	38.1	36.22	2.2	1.03	50.98	50.95	46.34	44.22	14.03	2.18	59.71	45.36	30.31	44.31	9.48	14.59	61.81	35.15	24.47	40.35	9.84	2.66	66.05	35.87	1.27	34.78	27.43	6.96	57.98	73.46	34.99	0.56	35.94	27.44	62.32	61.94	7.48	19.08	9.84	27.2		High	High	High	High	High	High	High	High	High	High	High	High	High	High	High	High	High	High	High	High	High	High	High	High	High	High	High	High	High	High	High	High	High	High	High	High	High	High	High	High	High	High	High	High	High	High	High	High	High	High	High	High	High	High	High	High	High	High	High	High	High	High	High	High	High	High	High	High	High	High	High	High	High	High	High	High	High	High	High	High	High	High	High	High	High	High	High	High	High	High	High	High	High	High	High	High	High	High	High	High	High	High	High	High	High	High	High	High	High	High	High	High	High	High	High	High	High	High	High	High	High	High	High	High	High	High	High	High	High	7.825e-06	1.032e-06	3.85
		Checked	Confidence	Identifying Node	PSM Ambiguity	Annotated Sequence	Modifications	# Proteins	Master Protein Accessions	Protein Accessions	# Missed Cleavages	Charge	DeltaScore	DeltaCn	Rank	Search Engine Rank	m/z [Da]	MH+ [Da]	Theo. MH+ [Da]	DeltaM [ppm]	Deltam/z [Da]	Activation Type	MS Order	Isolation Interference [%]	Average Reporter S/N	Comp. Voltage [V]	Ion Inject Time [ms]	RT [min]	First Scan	Spectrum File	File ID	Abundance: 126	Abundance: 127N	Abundance: 127C	Abundance: 128N	Abundance: 128C	Abundance: 129N	Abundance: 129C	Abundance: 130N	Abundance: 130C	Abundance: 131N	Abundance: 131C	Abundance: 132N	Abundance: 132C	Abundance: 133N	Abundance: 133C	Abundance: 134N	Quan Info	XCorr	# Protein Groups	Percolator q-Value	Percolator PEP
		FALSE	High	Sequest HT (A2)	Unambiguous	[K].qATVGDINTERPGMLDFTGk.[A]	N-Term(TMTpro); K20(TMTpro)	1	P07108	P07108	0	3	0.7053	0	1	1	920.162	2758.47	2758.47	1.3	0.0012	HCD (High Energy Collision Dissociation)	MS2	0	74.8	-50	87	114.336	61685	2020_10_137_Wijeratne_CETSA-UPR-480TechRep_CD_F1-5.raw	F68.5	114.5	118	108.4	67.8	59.7	39.6	42.1	37.7	125.6	106.4	109.2	84.6	70.9	51.5	26.6	34		3.19	1	7.825e-06	5.974e-06
		FALSE	High	Sequest HT (A2)	Unambiguous	[K].qATVGDINTERPGMLDFTGk.[A]	N-Term(TMTpro); K20(TMTpro)	1	P07108	P07108	0	3	0.6593	0	1	1	920.159	2758.46	2758.47	-2.07	-0.00191	HCD (High Energy Collision Dissociation)	MS2	0	160.6		77.886	100.356	38999	010_2019_08_019_R_Wijeratne_021420_CD_F5.raw	F65.5	241.4	230.5	230.6	166.9	152.4	109	100.6	97.1	251.8	217.7	232.2	164.5	117.8	86.5	84.1	87		4.52	1	7.825e-06	2.458e-05
		FALSE	High	Sequest HT (A2)	Unambiguous	[K].qATVGDINTERPGMLDFTGk.[A]	N-Term(TMTpro); K20(TMTpro)	1	P07108	P07108	0	3	0.718	0	1	1	920.162	2758.47	2758.47	0.39	0.00036	HCD (High Energy Collision Dissociation)	MS2	60.9258	63.7	-50	87	113.341	61466	2020_10_137_Wijeratne_CETSA-UPR-480TechRep_CD_F1-6.raw	F68.6	104.1	92	89.9	52.5	44.7	33.1	33.6	31.5	103.9	86	105.2	88.7	54.9	39.9	27	32		3.05	1	7.825e-06	1.37e-06
		FALSE	High	Sequest HT (A2)	Unambiguous	[K].qATVGDINTERPGMLDFTGk.[A]	N-Term(TMTpro); K20(TMTpro)	1	P07108	P07108	0	3	0.6698	0	1	1	920.158	2758.46	2758.47	-3.67	-0.00337	HCD (High Energy Collision Dissociation)	MS2	48.8938	40.5	-50	87	114.606	62063	2020_10_137_Wijeratne_CETSA-UPR-480TechRep_AB_F1-5.raw	F67.5	53.7	43.3	54.1	37.5	18.9	29.9	21	21	71.5	66.6	73.8	42.6	39.6	32	27.6	14.6		2.15	1	7.825e-06	2.272e-05
		FALSE	High	Sequest HT (A2)	Unambiguous	[K].qATVGDINTERPGMLDFTGk.[A]	N-Term(TMTpro); K20(TMTpro)	1	P07108	P07108	0	3	0.625	0	1	1	920.162	2758.47	2758.47	0.59	0.00055	HCD (High Energy Collision Dissociation)	MS2	0	123.7		86	101.788	39301	010_2019_08_019_R_Wijeratne_021420_AB_F5.raw	F64.5	192.8	153.6	167.2	106.4	60.9	75.1	69.3	59.8	236.6	213.1	213.1	138.5	102.4	92.2	55.5	43.1		3.76	1	7.825e-06	4.565e-06
		FALSE	High	Sequest HT (A2)	Unambiguous	[K].qATVGDINTERPGMLDFTGk.[A]	N-Term(TMTpro); K20(TMTpro)	1	P07108	P07108	0	3	0.7532	0	1	1	920.158	2758.46	2758.47	-2.9	-0.00267	HCD (High Energy Collision Dissociation)	MS2	0	98.8	-50	87	112.555	61229	2020_10_137_Wijeratne_CETSA-UPR-480TechRep_EF_F1-5.raw	F66.5	153.1	127.3	122.8	94.4	89.6	83	61.9	79.6	138.2	137.1	133	100.6	77.4	58.4	62.7	62.2		3.85	1	7.825e-06	1.032e-06
		FALSE	High	Sequest HT (A2)	Unambiguous	[K].qATVGDINTERPGMLDFTGk.[A]	N-Term(TMTpro); K20(TMTpro)	1	P07108	P07108	0	3	0.6073	0	1	1	920.162	2758.47	2758.47	0.53	0.00049	HCD (High Energy Collision Dissociation)	MS2	0	158.5		83.079	101.171	39019	010_2019_08_019_R_Wijeratne_021420_EF_F5.raw	F70.5	234.4	221.2	242.5	145.9	127.1	84.5	102.6	71.6	248.4	231.5	254	192.4	139.2	96.5	63.2	81.6		3.82	1	1.806e-05	4.099e-05
		FALSE	High	Sequest HT (A2)	Unambiguous	[K].qATVGDINTERPGMLDFTGk.[A]	N-Term(TMTpro); K20(TMTpro)	1	P07108	P07108	0	4	0.6677	0	1	1	690.371	2758.46	2758.47	-2.53	-0.00174	HCD (High Energy Collision Dissociation)	MS2	0	69.3	-50	87	116.069	62808	2020_10_137_Wijeratne_CETSA-UPR-480TechRep_AB_F1-4.raw	F67.4	105.5	95.8	87.1	65.6	37.2	42.4	36.4	37.5	121.7	107.4	115.6	82.3	56.9	49.3	38.8	29.7		3.34	1	3.888e-05	6.323e-05
		FALSE	High	Sequest HT (A2)	Unambiguous	[K].qATVGDINTERPGMLDFTGk.[A]	N-Term(TMTpro); K20(TMTpro)	1	P07108	P07108	0	3	0.6429	0	1	1	920.16	2758.47	2758.47	-1.22	-0.00113	HCD (High Energy Collision Dissociation)	MS2	45.7896	31		86	102.027	38078	010_2019_08_019_R_Wijeratne_021420_GH_F6.raw	F71.6	48.1	41.1	57.6	34.1	23.4	13.3	11.3	10.7	55.2	54.5	54.4	30	28.7	11.6	10.8	10.5		2.8	1	3.888e-05	6.309e-05
		FALSE	High	Sequest HT (A2)	Unambiguous	[K].qATVGDINTERPGMLDFTGk.[A]	N-Term(TMTpro); K20(TMTpro)	1	P07108	P07108	0	3	0.6496	0	1	1	920.16	2758.47	2758.47	-0.89	-0.00082	HCD (High Energy Collision Dissociation)	MS2	54.9371	133.5		86	99.9331	38001	010_2019_08_019_R_Wijeratne_021420_EF_F6.raw	F70.6	197.4	185.5	201.3	141.6	116	69.4	70.2	40	219.8	204.1	218.2	176.6	116.8	79.4	46	54		3.51	1	4.171e-05	6.85e-05
		FALSE	High	Sequest HT (A2)	Unambiguous	[K].qATVGDINTERPGMLDFTGk.[A]	N-Term(TMTpro); K20(TMTpro)	1	P07108	P07108	0	3	0.6527	0	1	1	920.157	2758.46	2758.47	-4.75	-0.00437	HCD (High Energy Collision Dissociation)	MS2	55.2073	114.3		86	100.609	38263	010_2019_08_019_R_Wijeratne_021420_CD_F6.raw	F65.6	168.4	158.7	172.4	119.8	116.6	71.9	73.2	58.7	181.8	162.9	174.9	122.8	85.3	57.8	54	50.2		3.34	1	5.434e-05	0.0001065
		FALSE	High	Sequest HT (A2)	Unambiguous	[K].qATVGDINTERPGMLDFTGk.[A]	N-Term(TMTpro); K20(TMTpro)	1	P07108	P07108	0	3	0.5734	0	1	1	920.159	2758.46	2758.47	-2.07	-0.0019	HCD (High Energy Collision Dissociation)	MS2	60.0502	52.1		86	102.934	38924	010_2019_08_019_R_Wijeratne_021420_GH_F5.raw	F71.5	66	70.7	76.5	50.6	38.7	28.3	35.7	26.4	82.6	78.4	82.7	67.6	51.4	26	25.1	26.4		2.86	1	6.654e-05	0.0001905
		FALSE	High	Sequest HT (A2)	Unambiguous	[K].qATVGDINTERPGMLDFTGk.[A]	N-Term(TMTpro); K20(TMTpro)	1	P07108	P07108	0	3	0.5561	0	1	1	920.16	2758.46	2758.47	-1.54	-0.00142	HCD (High Energy Collision Dissociation)	MS2	62.2923	35.8	-50	87	113.935	61958	2020_10_137_Wijeratne_CETSA-UPR-480TechRep_GH_F1-5.raw	F69.6	37.7	52.5	55.2	40.3	25.9	25.2	23.9	17	52.9	51.1	62.3	42.4	36.1	16.2	17	17.7		2.05	1	7.204e-05	0.0002369
		FALSE	High	Sequest HT (A2)	Unambiguous	[K].qATVGDINTERPGMLDFTGk.[A]	N-Term(TMTpro); K20(TMTpro)	1	P07108	P07108	0	3	0.5842	0	1	1	920.158	2758.46	2758.47	-3.41	-0.00314	HCD (High Energy Collision Dissociation)	MS2	0	33	-50	87	114.354	61937	2020_10_137_Wijeratne_CETSA-UPR-480TechRep_GH_F1-6b.raw	F69.8	41.8	42.4	47.2	39	26.9	19.7	19	12.3	58.1	55.3	56.1	36.9	29.8	12.8	16	15.5		1.9	1	0.0004354	0.003492
	FALSE	High	[K].WDAWNELK.[G]	1xTMTpro [K8]; 1xTMTpro [N-Term]	0.000869909	0.000163865	1	1	10	P07108	P07108 [56-63]		0	1669.92	147.5	176.4	130	163.9	124.3	162	72.3	87.2	42	62.9	45	50.7	33.5	32.4	31.9	24.6	111.3	112.4	132.4	151.1	77.6	93.9	112.8	102.6	138.5	132.2	89.2	96.9	127.5	116.3	145.8	135.6	96.8	83.7	74.6	79.4	64.4	82.3	43.4	55.6	58.9	55.5	57.1	48.1	33.7	35.2	43.5	32.1	40	32.7	20.3	16.8	34.7	24	30.3	23.8	18.9	12.3	31.8	22.8	26.5	25.5	15.8	14.4	27.06	23.17	24.17	27.62	24.16	20.63	12.18	11.96	17.53	6.4	4.87	1.67	0.84	20.33	11.49	29.3			3.68	12.81	14.14	3.09			15.72	12.84	9.33	7.65			1.07	24.65	3.94	2.2			15.5	36.35	12.5	7.24			12.21	38.85	8.79	11.22			11.99	21.79	3.82	6.73			27.73	9.19	15.22	13.17			26.71	12.45	13.83	2.95		High	High	High	High	High	High	High	High	High	High	High	High	High	High	High	High	High	High	High	High	High	High	High	High	High	High	High	High	High	High	High	High	High	Not Found	High	Not Found	High	High	High	High	High	High	High	High	High	Not Found	High	Not Found	High	High	High	High	High	High	High	High	High	Not Found	High	Not Found	High	High	High	High	High	High	High	High	High	Not Found	High	Not Found	High	High	High	High	High	High	High	High	High	Not Found	High	Not Found	High	High	High	High	High	High	High	High	High	Not Found	High	Not Found	High	High	High	High	High	High	High	High	High	Not Found	High	Not Found	High	High	High	High	High	High	High	High	High	Not Found	High	Not Found	High	High	High	High	High	High	High	High	High	7.204e-05	0.0002206	2.78
		Checked	Confidence	Identifying Node	PSM Ambiguity	Annotated Sequence	Modifications	# Proteins	Master Protein Accessions	Protein Accessions	# Missed Cleavages	Charge	DeltaScore	DeltaCn	Rank	Search Engine Rank	m/z [Da]	MH+ [Da]	Theo. MH+ [Da]	DeltaM [ppm]	Deltam/z [Da]	Activation Type	MS Order	Isolation Interference [%]	Average Reporter S/N	Comp. Voltage [V]	Ion Inject Time [ms]	RT [min]	First Scan	Spectrum File	File ID	Abundance: 126	Abundance: 127N	Abundance: 127C	Abundance: 128N	Abundance: 128C	Abundance: 129N	Abundance: 129C	Abundance: 130N	Abundance: 130C	Abundance: 131N	Abundance: 131C	Abundance: 132N	Abundance: 132C	Abundance: 133N	Abundance: 133C	Abundance: 134N	Quan Info	XCorr	# Protein Groups	Percolator q-Value	Percolator PEP
		FALSE	High	Sequest HT (A2)	Unambiguous	[K].wDAWNELk.[G]	N-Term(TMTpro); K8(TMTpro)	1	P07108	P07108	0	2	0.6655	0	1	1	835.468	1669.93	1669.92	5.36	0.00447	HCD (High Energy Collision Dissociation)	MS2	0	48.9	-50	87	131.794	71674	2020_10_137_Wijeratne_CETSA-UPR-480TechRep_GH_F1-6b.raw	F69.8	70.2	83.5	94.1	47.4	31.7	20.9	21.1	17.4	91.9	91.8	82.4	52.8	32.5	16	13.5	14.7		2.78	1	7.204e-05	0.0002206
		FALSE	High	Sequest HT (A2)	Unambiguous	[K].wDAWNELk.[G]	N-Term(TMTpro); K8(TMTpro)	1	P07108	P07108	0	2	0.5909	0	1	1	835.462	1669.92	1669.92	-1.65	-0.00138	HCD (High Energy Collision Dissociation)	MS2	0	71.6	-50	87	130.183	70875	2020_10_137_Wijeratne_CETSA-UPR-480TechRep_EF_F1-6.raw	F66.6	129	123.9	146.9	57.7	52.4	43.5	24.8	21.9	138	120.7	113.7	63.3	36.3	28	22.3	23.3		2.86	1	7.204e-05	0.0002385
		FALSE	High	Sequest HT (A2)	Unambiguous	[K].wDAWNELk.[G]	N-Term(TMTpro); K8(TMTpro)	1	P07108	P07108	0	2	0.6097	0	1	1	835.465	1669.92	1669.92	2.39	0.002	HCD (High Energy Collision Dissociation)	MS2	31.1163	99.9	-50	87	132.009	71535	2020_10_137_Wijeratne_CETSA-UPR-480TechRep_AB_F1-6.raw	F67.6	179	154.5	147.7	78.8	47.6	46.6	33.7	34.6	208.1	199.8	187.7	94.9	65.8	51.3	37.4	30.3		2.69	1	8.052e-05	0.0002887
		FALSE	High	Sequest HT (A2)	Unambiguous	[K].wDAWNELk.[G]	N-Term(TMTpro); K8(TMTpro)	1	P07108	P07108	0	3	0.4	0	1	1	557.311	1669.92	1669.92	-0.32	-0.00018	HCD (High Energy Collision Dissociation)	MS2	37.4457	51.9		86	118.217	44854	010_2019_08_019_R_Wijeratne_021420_GH_F6.raw	F71.6	85.8	95.3	99.5	39.7	35.9	19.8	17	14.3	96	102.3	85	58.5	38.1	17.6	11.2	14.1		2.1	1	0.001366	0.009491
		FALSE	High	Sequest HT (A2)	Unambiguous	[K].wDAWNELk.[G]	N-Term(TMTpro); K8(TMTpro)	1	P07108	P07108	0	3	0.4253	0	1	1	557.311	1669.92	1669.92	0.17	9e-05	HCD (High Energy Collision Dissociation)	MS2	59.9181	36.4		86	118.854	45648	010_2019_08_019_R_Wijeratne_021420_GH_F5.raw	F71.5	52.7	64	60.5	25.9	24.1	15.3	19.3	12.7	73.5	67.4	65.3	45.9	23.2	10.8	9.7	11.7		2.61	1	0.001803	0.01333
		FALSE	High	Sequest HT (A2)	Unambiguous	[K].wDAWNELk.[G]	N-Term(TMTpro); K8(TMTpro)	1	P07108	P07108	0	3	0.458	0	1	1	557.312	1669.92	1669.92	0.46	0.00026	HCD (High Energy Collision Dissociation)	MS2	65.3111	68.8		86	116.264	45986	010_2019_08_019_R_Wijeratne_021420_CD_F5.raw	F65.5	107.4	128.1	129.3	56.9	54.8	39.8	31.2	31.6	113.6	112.6	103	64.3	46.7	31.5	26.3	24.4		2.38	1	0.002227	0.01703
		FALSE	High	Sequest HT (A2)	Unambiguous	[K].wDAWNELk.[G]	N-Term(TMTpro); K8(TMTpro)	1	P07108	P07108	0	3	0.5116	0	1	1	557.311	1669.92	1669.92	-0.89	-0.0005	HCD (High Energy Collision Dissociation)	MS2	37.9907	75.4		86	117.099	44803	010_2019_08_019_R_Wijeratne_021420_AB_F6.raw	F64.6	121.5	109.4	104.6	66.3	37.1	43.5	33.3	29.4	149.5	134.5	139.9	80.1	60.1	50.1	28	19.9		3.01	1	0.00265	0.02172
		FALSE	High	Sequest HT (A2)	Unambiguous	[K].wDAWNELk.[G]	N-Term(TMTpro); K8(TMTpro)	1	P07108	P07108	0	3	0.4239	0	1	1	557.31	1669.92	1669.92	-1.85	-0.00103	HCD (High Energy Collision Dissociation)	MS2	27.1484	88.1		86	116.109	45170	010_2019_08_019_R_Wijeratne_021420_EF_F6.raw	F70.6	135.9	154.9	144.7	71.9	62.3	36.7	36.9	32.1	165.5	144.8	161.7	107.1	63.8	38.2	25.4	27.8		2.43	1	0.002882	0.02458
		FALSE	High	Sequest HT (A2)	Unambiguous	[K].wDAWNELk.[G]	N-Term(TMTpro); K8(TMTpro)	1	P07108	P07108	0	3	0.4513	0	1	1	557.31	1669.92	1669.92	-2.57	-0.00143	HCD (High Energy Collision Dissociation)	MS2	63.6552	61.9		86	117.573	46255	010_2019_08_019_R_Wijeratne_021420_AB_F5.raw	F64.5	96.4	93.4	88.3	46.5	31.2	38.9	31.1	27.6	113.9	101.5	105.1	70.9	59.1	39.2	26.8	19.9		2.77	1	0.003027	0.02643
		FALSE	High	Sequest HT (A2)	Unambiguous	[K].wDAWNELk.[G]	N-Term(TMTpro); K8(TMTpro)	1	P07108	P07108	0	3	0.479	0	1	1	557.311	1669.92	1669.92	-1.23	-0.00068	HCD (High Energy Collision Dissociation)	MS2	37.2544	71.3		86	116.219	45126	010_2019_08_019_R_Wijeratne_021420_CD_F6.raw	F65.6	111.3	112.8	127.5	74.6	58.9	43.5	34.7	31.8	112.4	102.6	116.3	79.4	55.5	32.1	24	22.8		2.86	1	0.00389	0.03808
	FALSE	High	[K].AKWDAWNELK.[G]	2xTMTpro [K2; K10]; 1xTMTpro [N-Term]	0.00132617	0.000223707	1	1	7	P07108	P07108 [54-63]		1	2173.26	439.5	508.5	384.2	448.6	382.7	461.9	252.7	317.8	147.1	278.8	187.8	208	154.9	138.7	146.4	126.6	149.3	180.7	223.5	235.8	283.4	339.4	158.6	170.3	210.8	210.9	362.8	333.6	165.6	185.6	250.5	229.2	353.7	335	93.7	135.7	153.2	146.2	209.7	222.3	73.5	72.1	139.1	112.9	133.9	154.3	48.7	57.2	99	65.7	96.5	71.2	65.7	29.5	81.8	58.2	80.8	61.1	56.4	54	84.9	69.4	71.9	60.7																																																																		Not Found	High	Not Found	High	Not Found	High	Not Found	High	Not Found	High	Not Found	High	Not Found	High	Not Found	High	Not Found	High	Not Found	High	Not Found	High	Not Found	High	Not Found	High	Not Found	High	Not Found	High	Not Found	High	Not Found	High	Not Found	High	High	Not Found	High	Not Found	High	Not Found	High	Not Found	Not Found	High	Not Found	High	High	Not Found	High	Not Found	High	Not Found	High	Not Found	Not Found	High	Not Found	High	High	Not Found	High	Not Found	High	Not Found	High	Not Found	Not Found	High	Not Found	High	High	Not Found	High	Not Found	High	Not Found	High	Not Found	Not Found	High	Not Found	High	High	Not Found	High	Not Found	High	Not Found	High	Not Found	Not Found	High	Not Found	High	High	Not Found	High	Not Found	High	Not Found	High	Not Found	Not Found	High	Not Found	High	High	Not Found	High	Not Found	High	Not Found	High	Not Found	Not Found	High	Not Found	High	High	Not Found	High	Not Found	High	Not Found	High	Not Found	High	8.052e-05	0.0003261	2.18
		Checked	Confidence	Identifying Node	PSM Ambiguity	Annotated Sequence	Modifications	# Proteins	Master Protein Accessions	Protein Accessions	# Missed Cleavages	Charge	DeltaScore	DeltaCn	Rank	Search Engine Rank	m/z [Da]	MH+ [Da]	Theo. MH+ [Da]	DeltaM [ppm]	Deltam/z [Da]	Activation Type	MS Order	Isolation Interference [%]	Average Reporter S/N	Comp. Voltage [V]	Ion Inject Time [ms]	RT [min]	First Scan	Spectrum File	File ID	Abundance: 126	Abundance: 127N	Abundance: 127C	Abundance: 128N	Abundance: 128C	Abundance: 129N	Abundance: 129C	Abundance: 130N	Abundance: 130C	Abundance: 131N	Abundance: 131C	Abundance: 132N	Abundance: 132C	Abundance: 133N	Abundance: 133C	Abundance: 134N	Quan Info	XCorr	# Protein Groups	Percolator q-Value	Percolator PEP
		FALSE	High	Sequest HT (A2)	Unambiguous	[K].akWDAWNELk.[G]	N-Term(TMTpro); K2(TMTpro); K10(TMTpro)	1	P07108	P07108	1	3	0.445	0	1	1	725.092	2173.26	2173.26	1.95	0.00141	HCD (High Energy Collision Dissociation)	MS2	0	148.2	-50	87	110.57	60018	2020_10_137_Wijeratne_CETSA-UPR-480TechRep_EF_F1-7.raw	F66.7	223.5	210.8	250.5	153.2	139.1	99	81.8	84.9	235.8	210.9	229.2	146.2	112.9	65.7	58.2	69.4		2.18	1	8.052e-05	0.0003261
		FALSE	High	Sequest HT (A2)	Unambiguous	[K].akWDAWNELk.[G]	N-Term(TMTpro); K2(TMTpro); K10(TMTpro)	1	P07108	P07108	1	3	0.3289	0	1	1	725.092	2173.26	2173.26	0.77	0.00056	HCD (High Energy Collision Dissociation)	MS2	23.4783	106	-50	87	111.996	60772	2020_10_137_Wijeratne_CETSA-UPR-480TechRep_CD_F1-7.raw	F68.7	149.3	158.6	165.6	93.7	73.5	48.7	65.7	56.4	180.7	170.3	185.6	135.7	72.1	57.2	29.5	54		1.49	1	0.0001546	0.0009852
		FALSE	High	Sequest HT (A2)	Unambiguous	[K].akWDAWNELk.[G]	N-Term(TMTpro); K2(TMTpro); K10(TMTpro)	1	P07108	P07108	1	3	0.4717	0	1	1	725.094	2173.27	2173.26	3.63	0.00263	HCD (High Energy Collision Dissociation)	MS2	64.543	100.4	-50	87	111.653	60512	2020_10_137_Wijeratne_CETSA-UPR-480TechRep_EF_F1-6.raw	F66.6	160.5	159.6	173.8	89.9	86.5	59.7	45.5	50.1	185.9	159.8	143.7	106.2	68.6	49.4	37	29.7		2.12	1	0.0002288	0.00166
		FALSE	High	Sequest HT (A2)	Unambiguous	[K].akWDAWNELk.[G]	N-Term(TMTpro); K2(TMTpro); K10(TMTpro)	1	P07108	P07108	1	3	0.2254	0	1	1	725.092	2173.26	2173.26	1.34	0.00097	HCD (High Energy Collision Dissociation)	MS2	29.3102	77.5	-50	87	114.211	61576	2020_10_137_Wijeratne_CETSA-UPR-480TechRep_AB_F1-6.raw	F67.6	125.5	116.5	116.4	60.9	38.6	38.8	33.4	28.6	154.4	138.3	137.5	82.8	67.3	50.6	24.5	25.9		1.42	1	0.0003862	0.003034
		FALSE	High	Sequest HT (A2)	Unambiguous	[K].akWDAWNELk.[G]	N-Term(TMTpro); K2(TMTpro); K10(TMTpro)	1	P07108	P07108	1	3	0.382	0	1	1	725.092	2173.26	2173.26	1.54	0.00112	HCD (High Energy Collision Dissociation)	MS2	46.8305	105.4	-50	87	112.58	60630	2020_10_137_Wijeratne_CETSA-UPR-480TechRep_GH_F1-7.raw	F69.9	140.9	187.3	187.6	122.4	68.3	54.9	42.3	37.4	179.5	171.1	178.5	124.1	82.9	36	33.1	39.4		1.78	1	0.0006576	0.004829
		FALSE	High	Sequest HT (A2)	Unambiguous	[K].akWDAWNELk.[G]	N-Term(TMTpro); K2(TMTpro); K10(TMTpro)	1	P07108	P07108	1	3	0.4653	0	1	1	725.092	2173.26	2173.26	1.12	0.00081	HCD (High Energy Collision Dissociation)	MS2	38.5333	92.8	-50	87	112.478	60573	2020_10_137_Wijeratne_CETSA-UPR-480TechRep_GH_F1-7.raw	F69.9	142.5	175.5	166.1	87.3	65.6	41.6	38.5	34.5	159.9	162.5	156.5	98.2	71.4	35.2	28	21.3		2.02	1	0.0007859	0.005847
		FALSE	High	Sequest HT (A2)	Unambiguous	[K].akWDAWNELk.[G]	N-Term(TMTpro); K2(TMTpro); K10(TMTpro)	1	P07108	P07108	1	3	0.2671	0	1	1	725.091	2173.26	2173.26	-0.6	-0.00043	HCD (High Energy Collision Dissociation)	MS2	0	209	-50	87	113.371	61103	2020_10_137_Wijeratne_CETSA-UPR-480TechRep_AB_F1-7.raw	F67.7	314	267.7	266.3	191.8	108.5	149	121.5	117.8	354.1	310.3	324.4	235	211.5	157.4	114.2	100.7		1.46	1	0.001612	0.01159
	FALSE	High	[K].AYINKVEELKK.[K]	3xTMTpro [K5; K10; K11]; 1xTMTpro [N-Term]	0.0195754	0.00270609	1	1	2	P07108	P07108 [73-83]		2	2551.6	317.4	397.8	278.4	327.4	268.4	348.1	191.2	266	131.8	212.1	147.7	165.4	115.5	143.2	131.1	103.3	322.7	339.8					294.2	319.9					322.5	323.4					202	278.1					160.8	187.7					122.2	127.8					138.1	78.3					111.6	100.2																																																																						Not Found	High	Not Found	High	Not Found	High	Not Found	High	Not Found	High	Not Found	High	Not Found	High	Not Found	High	Not Found	High	Not Found	High	Not Found	High	Not Found	High	Not Found	High	Not Found	High	Not Found	High	Not Found	High	Not Found	High	Not Found	High	Not Found	Not Found	Not Found	Not Found	Not Found	Not Found	Not Found	Not Found	Not Found	High	Not Found	High	Not Found	Not Found	Not Found	Not Found	Not Found	Not Found	Not Found	Not Found	Not Found	High	Not Found	High	Not Found	Not Found	Not Found	Not Found	Not Found	Not Found	Not Found	Not Found	Not Found	High	Not Found	High	Not Found	Not Found	Not Found	Not Found	Not Found	Not Found	Not Found	Not Found	Not Found	High	Not Found	High	Not Found	Not Found	Not Found	Not Found	Not Found	Not Found	Not Found	Not Found	Not Found	High	Not Found	High	Not Found	Not Found	Not Found	Not Found	Not Found	Not Found	Not Found	Not Found	Not Found	High	Not Found	High	Not Found	Not Found	Not Found	Not Found	Not Found	Not Found	Not Found	Not Found	Not Found	High	Not Found	High	Not Found	Not Found	Not Found	Not Found	Not Found	Not Found	Not Found	Not Found	High	0.0009562	0.006699	2.2
		Checked	Confidence	Identifying Node	PSM Ambiguity	Annotated Sequence	Modifications	# Proteins	Master Protein Accessions	Protein Accessions	# Missed Cleavages	Charge	DeltaScore	DeltaCn	Rank	Search Engine Rank	m/z [Da]	MH+ [Da]	Theo. MH+ [Da]	DeltaM [ppm]	Deltam/z [Da]	Activation Type	MS Order	Isolation Interference [%]	Average Reporter S/N	Comp. Voltage [V]	Ion Inject Time [ms]	RT [min]	First Scan	Spectrum File	File ID	Abundance: 126	Abundance: 127N	Abundance: 127C	Abundance: 128N	Abundance: 128C	Abundance: 129N	Abundance: 129C	Abundance: 130N	Abundance: 130C	Abundance: 131N	Abundance: 131C	Abundance: 132N	Abundance: 132C	Abundance: 133N	Abundance: 133C	Abundance: 134N	Quan Info	XCorr	# Protein Groups	Percolator q-Value	Percolator PEP
		FALSE	High	Sequest HT (A2)	Unambiguous	[K].aYINkVEELkk.[K]	N-Term(TMTpro); K5(TMTpro); K10(TMTpro); K11(TMTpro)	1	P07108	P07108	2	4	0.5727	0	1	1	638.655	2551.6	2551.6	0.55	0.00035	HCD (High Energy Collision Dissociation)	MS2	19.7942	214.3	-50	87	98.4406	53179	2020_10_137_Wijeratne_CETSA-UPR-480TechRep_CD_F1-7.raw	F68.7	322.7	294.2	322.5	202	160.8	122.2	138.1	111.6	339.8	319.9	323.4	278.1	187.7	127.8	78.3	100.2		2.2	1	0.0009562	0.006699
		FALSE	High	Sequest HT (A2)	Unambiguous	[K].aYINkVEELkk.[K]	N-Term(TMTpro); K5(TMTpro); K10(TMTpro); K11(TMTpro)	1	P07108	P07108	2	4	0.3815	0	1	1	638.654	2551.59	2551.6	-0.63	-0.0004	HCD (High Energy Collision Dissociation)	MS2	0	221.5	-50	87	100.104	53672	2020_10_137_Wijeratne_CETSA-UPR-480TechRep_AB_F1-7.raw	F67.7	317.4	278.4	268.4	191.2	131.8	147.7	115.5	131.1	397.8	327.4	348.1	266	212.1	165.4	143.2	103.3		1.73	1	0.002507	0.02
FALSE	High	Master Protein	Q6IQ22	Ras-related protein Rab-12 OS=Homo sapiens OX=9606 GN=RAB12 PE=1 SV=3	0	27.349	22	6	53	5	244	27.2	8.41	120.66	6	178.4	184.6	165.8	182	161.8	165.9	91.2	92.4	54.1	59.1	36.7	32.4	22.1	10.2	20.8	11.4	221.9	245.8	253.4	274.3	72.5	82.6	205.2	226.8	289	276.4	76.6	80.7	223	216.4	259.3	264.6	89.2	72.7	108	117.7	115.7	132.6	34.9	29.2	79	74.2	87.9	64.9	20.9	19.8	48.6	40.9	50.4	42.4	13.7	11.5	44.7	32.5	37.8	30.9	18.3	8	38.9	35.8	31.3	28	12.9	13.1																	99.48	97.35	133.79	134.3	46.65	32.02	103.38	94.91	131.98	133.54	49.56	43.3	106.14	94.26	134.29	134.76	40.61	33.01	105.92	90.42	131.03	134.63	46.37	46.84	115.12	104.38	131.69	135.6	29.48	31.62	113.81	115.45	132.31	136.4	29.29	29.49	112.16	119.56	134.69	131.45	4.64	4.39	115	119.02	133.24	135.21	33.62	5.91	High	High	High	High	High	High	High	High	High	High	High	High	High	High	High	High	High	High	High	High	High	High	High	High	High	High	High	High	High	High	High	High	High	High	High	High	High	High	High	High	High	High	High	High	High	High	High	High	High	High	High	High	High	High	High	High	High	High	High	High	High	High	High	High	High	High	High	High	High	High	High	High	High	High	High	High	High	High	High	High	High	High	High	High	High	High	High	High	High	High	High	High	High	High	High	High	High	High	High	High	High	High	High	High	High	High	High	High	High	High	High	High	High	High	High	High	High	High	High	High	High	High	High	High	High	High	High	High	1
	Checked	Confidence	Annotated Sequence	Modifications	Qvality PEP	Qvality q-value	# Protein Groups	# Proteins	# PSMs	Master Protein Accessions	Positions in Master Proteins	Modifications in Master Proteins	# Missed Cleavages	Theo. MH+ [Da]	Abundances (Grouped): DMSO, 25, 1hr, Rep 1	Abundances (Grouped): DMSO, 25, 1hr, Rep 2	Abundances (Grouped): DMSO, 35, 1hr, Rep 1	Abundances (Grouped): DMSO, 35, 1hr, Rep 2	Abundances (Grouped): DMSO, 39, 1hr, Rep 1	Abundances (Grouped): DMSO, 39, 1hr, Rep 2	Abundances (Grouped): DMSO, 50, 1hr, Rep 1	Abundances (Grouped): DMSO, 50, 1hr, Rep 2	Abundances (Grouped): DMSO, 55, 1hr, Rep 1	Abundances (Grouped): DMSO, 55, 1hr, Rep 2	Abundances (Grouped): DMSO, 61, 1hr, Rep 1	Abundances (Grouped): DMSO, 61, 1hr, Rep 2	Abundances (Grouped): DMSO, 75, 1hr, Rep 1	Abundances (Grouped): DMSO, 75, 1hr, Rep 2	Abundances (Grouped): DMSO, 90, 1hr, Rep 1	Abundances (Grouped): DMSO, 90, 1hr, Rep 2	Abundances (Grouped): Tg, 25, 1hr, Rep 1	Abundances (Grouped): Tg, 25, 1hr, Rep 2	Abundances (Grouped): Tg, 25, 3hr, Rep 1	Abundances (Grouped): Tg, 25, 3hr, Rep 2	Abundances (Grouped): Tg, 25, 6hr, Rep 1	Abundances (Grouped): Tg, 25, 6hr, Rep 2	Abundances (Grouped): Tg, 35, 1hr, Rep 1	Abundances (Grouped): Tg, 35, 1hr, Rep 2	Abundances (Grouped): Tg, 35, 3hr, Rep 1	Abundances (Grouped): Tg, 35, 3hr, Rep 2	Abundances (Grouped): Tg, 35, 6hr, Rep 1	Abundances (Grouped): Tg, 35, 6hr, Rep 2	Abundances (Grouped): Tg, 39, 1hr, Rep 1	Abundances (Grouped): Tg, 39, 1hr, Rep 2	Abundances (Grouped): Tg, 39, 3hr, Rep 1	Abundances (Grouped): Tg, 39, 3hr, Rep 2	Abundances (Grouped): Tg, 39, 6hr, Rep 1	Abundances (Grouped): Tg, 39, 6hr, Rep 2	Abundances (Grouped): Tg, 50, 1hr, Rep 1	Abundances (Grouped): Tg, 50, 1hr, Rep 2	Abundances (Grouped): Tg, 50, 3hr, Rep 1	Abundances (Grouped): Tg, 50, 3hr, Rep 2	Abundances (Grouped): Tg, 50, 6hr, Rep 1	Abundances (Grouped): Tg, 50, 6hr, Rep 2	Abundances (Grouped): Tg, 55, 1hr, Rep 1	Abundances (Grouped): Tg, 55, 1hr, Rep 2	Abundances (Grouped): Tg, 55, 3hr, Rep 1	Abundances (Grouped): Tg, 55, 3hr, Rep 2	Abundances (Grouped): Tg, 55, 6hr, Rep 1	Abundances (Grouped): Tg, 55, 6hr, Rep 2	Abundances (Grouped): Tg, 61, 1hr, Rep 1	Abundances (Grouped): Tg, 61, 1hr, Rep 2	Abundances (Grouped): Tg, 61, 3hr, Rep 1	Abundances (Grouped): Tg, 61, 3hr, Rep 2	Abundances (Grouped): Tg, 61, 6hr, Rep 1	Abundances (Grouped): Tg, 61, 6hr, Rep 2	Abundances (Grouped): Tg, 75, 1hr, Rep 1	Abundances (Grouped): Tg, 75, 1hr, Rep 2	Abundances (Grouped): Tg, 75, 3hr, Rep 1	Abundances (Grouped): Tg, 75, 3hr, Rep 2	Abundances (Grouped): Tg, 75, 6hr, Rep 1	Abundances (Grouped): Tg, 75, 6hr, Rep 2	Abundances (Grouped): Tg, 90, 1hr, Rep 1	Abundances (Grouped): Tg, 90, 1hr, Rep 2	Abundances (Grouped): Tg, 90, 3hr, Rep 1	Abundances (Grouped): Tg, 90, 3hr, Rep 2	Abundances (Grouped): Tg, 90, 6hr, Rep 1	Abundances (Grouped): Tg, 90, 6hr, Rep 2	Abundances (Grouped) CV [%]: DMSO, 25, 1hr, Rep 1	Abundances (Grouped) CV [%]: DMSO, 25, 1hr, Rep 2	Abundances (Grouped) CV [%]: DMSO, 35, 1hr, Rep 1	Abundances (Grouped) CV [%]: DMSO, 35, 1hr, Rep 2	Abundances (Grouped) CV [%]: DMSO, 39, 1hr, Rep 1	Abundances (Grouped) CV [%]: DMSO, 39, 1hr, Rep 2	Abundances (Grouped) CV [%]: DMSO, 50, 1hr, Rep 1	Abundances (Grouped) CV [%]: DMSO, 50, 1hr, Rep 2	Abundances (Grouped) CV [%]: DMSO, 55, 1hr, Rep 1	Abundances (Grouped) CV [%]: DMSO, 55, 1hr, Rep 2	Abundances (Grouped) CV [%]: DMSO, 61, 1hr, Rep 1	Abundances (Grouped) CV [%]: DMSO, 61, 1hr, Rep 2	Abundances (Grouped) CV [%]: DMSO, 75, 1hr, Rep 1	Abundances (Grouped) CV [%]: DMSO, 75, 1hr, Rep 2	Abundances (Grouped) CV [%]: DMSO, 90, 1hr, Rep 1	Abundances (Grouped) CV [%]: DMSO, 90, 1hr, Rep 2	Abundances (Grouped) CV [%]: Tg, 25, 1hr, Rep 1	Abundances (Grouped) CV [%]: Tg, 25, 1hr, Rep 2	Abundances (Grouped) CV [%]: Tg, 25, 3hr, Rep 1	Abundances (Grouped) CV [%]: Tg, 25, 3hr, Rep 2	Abundances (Grouped) CV [%]: Tg, 25, 6hr, Rep 1	Abundances (Grouped) CV [%]: Tg, 25, 6hr, Rep 2	Abundances (Grouped) CV [%]: Tg, 35, 1hr, Rep 1	Abundances (Grouped) CV [%]: Tg, 35, 1hr, Rep 2	Abundances (Grouped) CV [%]: Tg, 35, 3hr, Rep 1	Abundances (Grouped) CV [%]: Tg, 35, 3hr, Rep 2	Abundances (Grouped) CV [%]: Tg, 35, 6hr, Rep 1	Abundances (Grouped) CV [%]: Tg, 35, 6hr, Rep 2	Abundances (Grouped) CV [%]: Tg, 39, 1hr, Rep 1	Abundances (Grouped) CV [%]: Tg, 39, 1hr, Rep 2	Abundances (Grouped) CV [%]: Tg, 39, 3hr, Rep 1	Abundances (Grouped) CV [%]: Tg, 39, 3hr, Rep 2	Abundances (Grouped) CV [%]: Tg, 39, 6hr, Rep 1	Abundances (Grouped) CV [%]: Tg, 39, 6hr, Rep 2	Abundances (Grouped) CV [%]: Tg, 50, 1hr, Rep 1	Abundances (Grouped) CV [%]: Tg, 50, 1hr, Rep 2	Abundances (Grouped) CV [%]: Tg, 50, 3hr, Rep 1	Abundances (Grouped) CV [%]: Tg, 50, 3hr, Rep 2	Abundances (Grouped) CV [%]: Tg, 50, 6hr, Rep 1	Abundances (Grouped) CV [%]: Tg, 50, 6hr, Rep 2	Abundances (Grouped) CV [%]: Tg, 55, 1hr, Rep 1	Abundances (Grouped) CV [%]: Tg, 55, 1hr, Rep 2	Abundances (Grouped) CV [%]: Tg, 55, 3hr, Rep 1	Abundances (Grouped) CV [%]: Tg, 55, 3hr, Rep 2	Abundances (Grouped) CV [%]: Tg, 55, 6hr, Rep 1	Abundances (Grouped) CV [%]: Tg, 55, 6hr, Rep 2	Abundances (Grouped) CV [%]: Tg, 61, 1hr, Rep 1	Abundances (Grouped) CV [%]: Tg, 61, 1hr, Rep 2	Abundances (Grouped) CV [%]: Tg, 61, 3hr, Rep 1	Abundances (Grouped) CV [%]: Tg, 61, 3hr, Rep 2	Abundances (Grouped) CV [%]: Tg, 61, 6hr, Rep 1	Abundances (Grouped) CV [%]: Tg, 61, 6hr, Rep 2	Abundances (Grouped) CV [%]: Tg, 75, 1hr, Rep 1	Abundances (Grouped) CV [%]: Tg, 75, 1hr, Rep 2	Abundances (Grouped) CV [%]: Tg, 75, 3hr, Rep 1	Abundances (Grouped) CV [%]: Tg, 75, 3hr, Rep 2	Abundances (Grouped) CV [%]: Tg, 75, 6hr, Rep 1	Abundances (Grouped) CV [%]: Tg, 75, 6hr, Rep 2	Abundances (Grouped) CV [%]: Tg, 90, 1hr, Rep 1	Abundances (Grouped) CV [%]: Tg, 90, 1hr, Rep 2	Abundances (Grouped) CV [%]: Tg, 90, 3hr, Rep 1	Abundances (Grouped) CV [%]: Tg, 90, 3hr, Rep 2	Abundances (Grouped) CV [%]: Tg, 90, 6hr, Rep 1	Abundances (Grouped) CV [%]: Tg, 90, 6hr, Rep 2	Quan Info	Found in Sample: [S530] F64: 126, Sample, 25, DMSO, 1, Lumos, 2	Found in Sample: [S578] F67: 126, Sample, 25, DMSO, 1, Exploris, 2	Found in Sample: [S538] F64: 130C, Sample, 25, DMSO, 1, Lumos, 3	Found in Sample: [S586] F67: 130C, Sample, 25, DMSO, 1, Exploris, 3	Found in Sample: [S531] F64: 127N, Sample, 35, DMSO, 1, Lumos, 2	Found in Sample: [S579] F67: 127N, Sample, 35, DMSO, 1, Exploris, 2	Found in Sample: [S539] F64: 131N, Sample, 35, DMSO, 1, Lumos, 3	Found in Sample: [S587] F67: 131N, Sample, 35, DMSO, 1, Exploris, 3	Found in Sample: [S532] F64: 127C, Sample, 39, DMSO, 1, Lumos, 2	Found in Sample: [S580] F67: 127C, Sample, 39, DMSO, 1, Exploris, 2	Found in Sample: [S540] F64: 131C, Sample, 39, DMSO, 1, Lumos, 3	Found in Sample: [S588] F67: 131C, Sample, 39, DMSO, 1, Exploris, 3	Found in Sample: [S533] F64: 128N, Sample, 50, DMSO, 1, Lumos, 2	Found in Sample: [S581] F67: 128N, Sample, 50, DMSO, 1, Exploris, 2	Found in Sample: [S541] F64: 132N, Sample, 50, DMSO, 1, Lumos, 3	Found in Sample: [S589] F67: 132N, Sample, 50, DMSO, 1, Exploris, 3	Found in Sample: [S534] F64: 128C, Sample, 55, DMSO, 1, Lumos, 2	Found in Sample: [S582] F67: 128C, Sample, 55, DMSO, 1, Exploris, 2	Found in Sample: [S542] F64: 132C, Sample, 55, DMSO, 1, Lumos, 3	Found in Sample: [S590] F67: 132C, Sample, 55, DMSO, 1, Exploris, 3	Found in Sample: [S535] F64: 129N, Sample, 61, DMSO, 1, Lumos, 2	Found in Sample: [S583] F67: 129N, Sample, 61, DMSO, 1, Exploris, 2	Found in Sample: [S543] F64: 133N, Sample, 61, DMSO, 1, Lumos, 3	Found in Sample: [S591] F67: 133N, Sample, 61, DMSO, 1, Exploris, 3	Found in Sample: [S536] F64: 129C, Sample, 75, DMSO, 1, Lumos, 2	Found in Sample: [S584] F67: 129C, Sample, 75, DMSO, 1, Exploris, 2	Found in Sample: [S544] F64: 133C, Sample, 75, DMSO, 1, Lumos, 3	Found in Sample: [S592] F67: 133C, Sample, 75, DMSO, 1, Exploris, 3	Found in Sample: [S537] F64: 130N, Sample, 90, DMSO, 1, Lumos, 2	Found in Sample: [S585] F67: 130N, Sample, 90, DMSO, 1, Exploris, 2	Found in Sample: [S545] F64: 134N, Sample, 90, DMSO, 1, Lumos, 3	Found in Sample: [S593] F67: 134N, Sample, 90, DMSO, 1, Exploris, 3	Found in Sample: [S546] F65: 126, Sample, 25, Tg, 1, Lumos, 2	Found in Sample: [S594] F68: 126, Sample, 25, Tg, 1, Exploris, 2	Found in Sample: [S554] F65: 130C, Sample, 25, Tg, 1, Lumos, 3	Found in Sample: [S602] F68: 130C, Sample, 25, Tg, 1, Exploris, 3	Found in Sample: [S562] F66: 126, Sample, 25, Tg, 3, Exploris, 2	Found in Sample: [S626] F70: 126, Sample, 25, Tg, 3, Lumos, 2	Found in Sample: [S570] F66: 130C, Sample, 25, Tg, 3, Exploris, 3	Found in Sample: [S634] F70: 130C, Sample, 25, Tg, 3, Lumos, 3	Found in Sample: [S610] F69: 126, Sample, 25, Tg, 6, Exploris, 2	Found in Sample: [S642] F71: 126, Sample, 25, Tg, 6, Lumos, 2	Found in Sample: [S618] F69: 130C, Sample, 25, Tg, 6, Exploris, 3	Found in Sample: [S650] F71: 130C, Sample, 25, Tg, 6, Lumos, 3	Found in Sample: [S547] F65: 127N, Sample, 35, Tg, 1, Lumos, 2	Found in Sample: [S595] F68: 127N, Sample, 35, Tg, 1, Exploris, 2	Found in Sample: [S555] F65: 131N, Sample, 35, Tg, 1, Lumos, 3	Found in Sample: [S603] F68: 131N, Sample, 35, Tg, 1, Exploris, 3	Found in Sample: [S563] F66: 127N, Sample, 35, Tg, 3, Exploris, 2	Found in Sample: [S627] F70: 127N, Sample, 35, Tg, 3, Lumos, 2	Found in Sample: [S571] F66: 131N, Sample, 35, Tg, 3, Exploris, 3	Found in Sample: [S635] F70: 131N, Sample, 35, Tg, 3, Lumos, 3	Found in Sample: [S611] F69: 127N, Sample, 35, Tg, 6, Exploris, 2	Found in Sample: [S643] F71: 127N, Sample, 35, Tg, 6, Lumos, 2	Found in Sample: [S619] F69: 131N, Sample, 35, Tg, 6, Exploris, 3	Found in Sample: [S651] F71: 131N, Sample, 35, Tg, 6, Lumos, 3	Found in Sample: [S548] F65: 127C, Sample, 39, Tg, 1, Lumos, 2	Found in Sample: [S596] F68: 127C, Sample, 39, Tg, 1, Exploris, 2	Found in Sample: [S556] F65: 131C, Sample, 39, Tg, 1, Lumos, 3	Found in Sample: [S604] F68: 131C, Sample, 39, Tg, 1, Exploris, 3	Found in Sample: [S564] F66: 127C, Sample, 39, Tg, 3, Exploris, 2	Found in Sample: [S628] F70: 127C, Sample, 39, Tg, 3, Lumos, 2	Found in Sample: [S572] F66: 131C, Sample, 39, Tg, 3, Exploris, 3	Found in Sample: [S636] F70: 131C, Sample, 39, Tg, 3, Lumos, 3	Found in Sample: [S612] F69: 127C, Sample, 39, Tg, 6, Exploris, 2	Found in Sample: [S644] F71: 127C, Sample, 39, Tg, 6, Lumos, 2	Found in Sample: [S620] F69: 131C, Sample, 39, Tg, 6, Exploris, 3	Found in Sample: [S652] F71: 131C, Sample, 39, Tg, 6, Lumos, 3	Found in Sample: [S549] F65: 128N, Sample, 50, Tg, 1, Lumos, 2	Found in Sample: [S597] F68: 128N, Sample, 50, Tg, 1, Exploris, 2	Found in Sample: [S557] F65: 132N, Sample, 50, Tg, 1, Lumos, 3	Found in Sample: [S605] F68: 132N, Sample, 50, Tg, 1, Exploris, 3	Found in Sample: [S565] F66: 128N, Sample, 50, Tg, 3, Exploris, 2	Found in Sample: [S629] F70: 128N, Sample, 50, Tg, 3, Lumos, 2	Found in Sample: [S573] F66: 132N, Sample, 50, Tg, 3, Exploris, 3	Found in Sample: [S637] F70: 132N, Sample, 50, Tg, 3, Lumos, 3	Found in Sample: [S613] F69: 128N, Sample, 50, Tg, 6, Exploris, 2	Found in Sample: [S645] F71: 128N, Sample, 50, Tg, 6, Lumos, 2	Found in Sample: [S621] F69: 132N, Sample, 50, Tg, 6, Exploris, 3	Found in Sample: [S653] F71: 132N, Sample, 50, Tg, 6, Lumos, 3	Found in Sample: [S550] F65: 128C, Sample, 55, Tg, 1, Lumos, 2	Found in Sample: [S598] F68: 128C, Sample, 55, Tg, 1, Exploris, 2	Found in Sample: [S558] F65: 132C, Sample, 55, Tg, 1, Lumos, 3	Found in Sample: [S606] F68: 132C, Sample, 55, Tg, 1, Exploris, 3	Found in Sample: [S566] F66: 128C, Sample, 55, Tg, 3, Exploris, 2	Found in Sample: [S630] F70: 128C, Sample, 55, Tg, 3, Lumos, 2	Found in Sample: [S574] F66: 132C, Sample, 55, Tg, 3, Exploris, 3	Found in Sample: [S638] F70: 132C, Sample, 55, Tg, 3, Lumos, 3	Found in Sample: [S614] F69: 128C, Sample, 55, Tg, 6, Exploris, 2	Found in Sample: [S646] F71: 128C, Sample, 55, Tg, 6, Lumos, 2	Found in Sample: [S622] F69: 132C, Sample, 55, Tg, 6, Exploris, 3	Found in Sample: [S654] F71: 132C, Sample, 55, Tg, 6, Lumos, 3	Found in Sample: [S551] F65: 129N, Sample, 61, Tg, 1, Lumos, 2	Found in Sample: [S599] F68: 129N, Sample, 61, Tg, 1, Exploris, 2	Found in Sample: [S559] F65: 133N, Sample, 61, Tg, 1, Lumos, 3	Found in Sample: [S607] F68: 133N, Sample, 61, Tg, 1, Exploris, 3	Found in Sample: [S567] F66: 129N, Sample, 61, Tg, 3, Exploris, 2	Found in Sample: [S631] F70: 129N, Sample, 61, Tg, 3, Lumos, 2	Found in Sample: [S575] F66: 133N, Sample, 61, Tg, 3, Exploris, 3	Found in Sample: [S639] F70: 133N, Sample, 61, Tg, 3, Lumos, 3	Found in Sample: [S615] F69: 129N, Sample, 61, Tg, 6, Exploris, 2	Found in Sample: [S647] F71: 129N, Sample, 61, Tg, 6, Lumos, 2	Found in Sample: [S623] F69: 133N, Sample, 61, Tg, 6, Exploris, 3	Found in Sample: [S655] F71: 133N, Sample, 61, Tg, 6, Lumos, 3	Found in Sample: [S552] F65: 129C, Sample, 75, Tg, 1, Lumos, 2	Found in Sample: [S600] F68: 129C, Sample, 75, Tg, 1, Exploris, 2	Found in Sample: [S560] F65: 133C, Sample, 75, Tg, 1, Lumos, 3	Found in Sample: [S608] F68: 133C, Sample, 75, Tg, 1, Exploris, 3	Found in Sample: [S568] F66: 129C, Sample, 75, Tg, 3, Exploris, 2	Found in Sample: [S632] F70: 129C, Sample, 75, Tg, 3, Lumos, 2	Found in Sample: [S576] F66: 133C, Sample, 75, Tg, 3, Exploris, 3	Found in Sample: [S640] F70: 133C, Sample, 75, Tg, 3, Lumos, 3	Found in Sample: [S616] F69: 129C, Sample, 75, Tg, 6, Exploris, 2	Found in Sample: [S648] F71: 129C, Sample, 75, Tg, 6, Lumos, 2	Found in Sample: [S624] F69: 133C, Sample, 75, Tg, 6, Exploris, 3	Found in Sample: [S656] F71: 133C, Sample, 75, Tg, 6, Lumos, 3	Found in Sample: [S553] F65: 130N, Sample, 90, Tg, 1, Lumos, 2	Found in Sample: [S601] F68: 130N, Sample, 90, Tg, 1, Exploris, 2	Found in Sample: [S561] F65: 134N, Sample, 90, Tg, 1, Lumos, 3	Found in Sample: [S609] F68: 134N, Sample, 90, Tg, 1, Exploris, 3	Found in Sample: [S569] F66: 130N, Sample, 90, Tg, 3, Exploris, 2	Found in Sample: [S633] F70: 130N, Sample, 90, Tg, 3, Lumos, 2	Found in Sample: [S577] F66: 134N, Sample, 90, Tg, 3, Exploris, 3	Found in Sample: [S641] F70: 134N, Sample, 90, Tg, 3, Lumos, 3	Found in Sample: [S617] F69: 130N, Sample, 90, Tg, 6, Exploris, 2	Found in Sample: [S649] F71: 130N, Sample, 90, Tg, 6, Lumos, 2	Found in Sample: [S625] F69: 134N, Sample, 90, Tg, 6, Exploris, 3	Found in Sample: [S657] F71: 134N, Sample, 90, Tg, 6, Lumos, 3	Confidence (by Search Engine): Sequest HT	Percolator q-Value (by Search Engine): Sequest HT	Percolator PEP (by Search Engine): Sequest HT	XCorr (by Search Engine): Sequest HT
	FALSE	High	[KR].LQIWDTAGQER.[FY]	1xTMTpro [N-Term]	5.93218e-05	4.52754e-05	16	24	84	P61026; P62820; Q86YS6; P61106; P20337; P61006; Q9NRW1; Q6IQ22; P20338; Q9H082; P61018; O95716; Q9H0U4; Q15286; P20340; Q92930	P61026 [60-70]; P62820 [62-72]; Q86YS6 [69-79]; P61106 [62-72]; P20337 [73-83]; P61006 [59-69]; Q9NRW1 [64-74]; Q6IQ22 [93-103]; P20338 [64-74]; Q9H082 [84-94]; P61018 [59-69]; O95716 [73-83]; Q9H0U4 [59-69]; Q15286 [59-69]; P20340 [64-74]; Q92930 [59-69]		0	1620.87	1536.3	1673.3	1342.7	1535.2	1343.1	1524.1	790.9	922.7	425.2	639.7	440.6	411.9	222.9	205.4	208.1	151.7	1358.9	1452.4	1972.8	2115.3	1383.4	1488.5	1393.5	1388.5	1976.3	1996.7	1490.7	1545.9	1501.4	1400.5	2143	2093.3	1659.9	1438.1	821.2	969.1	1157.2	1332.2	804.6	825.3	708.1	615.4	886	767.2	478.6	521.3	367.5	331.1	443.6	404.9	323.5	225.3	226.5	143.1	282.7	167.4	279.3	177.2	169.8	135.4	214.1	158	190.1	156.6	61.55	62.82	61.72	63.14	59.04	64.07	58.82	58.7	59.55	60.84	57.12	58.44	56.6	55.85	50.61	55.6	39.37	39.26	1	3.93	29.23	27.39	38.98	39.73	0.76	3.9	27.4	27.74	45.13	33.52	2.44	12.87	28.97	29.21	48.75	14.16	23.61	5.36	23.92	22.68	44.22	26.69	31.41	10.98	23.59	24.82	54.05	36.27	34.3	3.04	24.98	30.55	50.1	61.89	7.32	4.39	25.72	30.7	74.65	68.08	8.34	5.86	24.37	37.09	Shared	High	High	High	High	High	High	High	High	High	High	High	High	High	High	High	High	High	High	High	High	High	High	High	High	High	High	High	High	High	High	High	High	High	High	High	High	High	High	High	High	High	High	High	High	High	High	High	High	High	High	High	High	High	High	High	High	High	High	High	High	High	High	High	High	High	High	High	High	High	High	High	High	High	High	High	High	High	High	High	High	High	High	High	High	High	High	High	High	High	High	High	High	High	High	High	High	High	High	High	High	High	High	High	High	High	High	High	High	High	High	High	High	High	High	High	High	High	High	High	High	High	High	High	High	High	High	High	High	High	7.825e-06	1.625e-05	3.16
		Checked	Confidence	Identifying Node	PSM Ambiguity	Annotated Sequence	Modifications	# Proteins	Master Protein Accessions	Protein Accessions	# Missed Cleavages	Charge	DeltaScore	DeltaCn	Rank	Search Engine Rank	m/z [Da]	MH+ [Da]	Theo. MH+ [Da]	DeltaM [ppm]	Deltam/z [Da]	Activation Type	MS Order	Isolation Interference [%]	Average Reporter S/N	Comp. Voltage [V]	Ion Inject Time [ms]	RT [min]	First Scan	Spectrum File	File ID	Abundance: 126	Abundance: 127N	Abundance: 127C	Abundance: 128N	Abundance: 128C	Abundance: 129N	Abundance: 129C	Abundance: 130N	Abundance: 130C	Abundance: 131N	Abundance: 131C	Abundance: 132N	Abundance: 132C	Abundance: 133N	Abundance: 133C	Abundance: 134N	Quan Info	XCorr	# Protein Groups	Percolator q-Value	Percolator PEP
		FALSE	High	Sequest HT (A2)	Unambiguous	[KR].lQIWDTAGQER.[FY]	N-Term(TMTpro)	19	P61026; P62820; Q86YS6; P61106; P20337; P61006; Q6IQ22; P20338; P61018; O95716; Q9H0U4; Q15286; Q92930	P61026; P62820; Q96E17; P20336; Q86YS6; P61106; P20337; P61006; Q6IQ22; P20338; Q92928; P61018; Q96AX2; O95716; Q9H0U4; Q15286; Q15771; Q96DA2; Q92930	0	2	0	0	1	1	810.937	1620.87	1620.87	0.49	0.0004	HCD (High Energy Collision Dissociation)	MS2	13.9289	106.6		49.345	85.4512	31778	010_2019_08_019_R_Wijeratne_021420_GH_F5.raw	F71.5	168.7	175.3	195.2	122.5	73.6	55.6	38.5	16.8	189.4	190.1	181	130.3	85.9	48.2	19.4	15.3		3.16	16	7.825e-06	1.625e-05
		FALSE	High	Sequest HT (A2)	Unambiguous	[KR].iQLWDTAGQER.[FY]	N-Term(TMTpro)	1	Q9H082	Q9H082	0	2	0	0	1	1	810.936	1620.86	1620.87	-1.08	-0.00088	HCD (High Energy Collision Dissociation)	MS2	15.3835	108.1		18.111	81.4108	29638	010_2019_08_019_R_Wijeratne_021420_AB_F6.raw	F64.6	217.4	171.9	187.8	99.4	51.5	39.5	19.2	14.8	235.2	216.2	223.7	123.6	70.1	33.2	14.2	12		3.4	1	7.825e-06	1.805e-05
		FALSE	High	Sequest HT (A2)	Unambiguous	[KR].iQIWDTAGQER.[FY]	N-Term(TMTpro)	1		P59190	0	2	0	0	1	1	810.937	1620.87	1620.87	-0.01	-1e-05	HCD (High Energy Collision Dissociation)	MS2	16.0009	304.7		86	78.7714	28994	010_2019_08_019_R_Wijeratne_021420_EF_F6.raw	F70.6	578.5	578.3	585.5	252.2	167	71.1	68.5	58.5	634.3	610.5	643.9	327.8	154.6	73.3	37.8	33.8		3.29	6	1.439e-05	2.789e-05
		FALSE	High	Sequest HT (A2)	Unambiguous	[KR].lQIWDTAGQER.[FY]	N-Term(TMTpro)	19	P61026; P62820; Q86YS6; P61106; P20337; P61006; Q6IQ22; P20338; P61018; O95716; Q9H0U4; Q15286; Q92930	P61026; P62820; Q96E17; P20336; Q86YS6; P61106; P20337; P61006; Q6IQ22; P20338; Q92928; P61018; Q96AX2; O95716; Q9H0U4; Q15286; Q15771; Q96DA2; Q92930	0	2	0	0	1	1	810.936	1620.87	1620.87	-0.59	-0.00048	HCD (High Energy Collision Dissociation)	MS2	0	143.6	-50	87	97.4151	52649	2020_10_137_Wijeratne_CETSA-UPR-480TechRep_EF_F1-7.raw	F66.7	261.6	248	295.1	164.3	108.6	44.1	24.1	28.5	262.5	270.4	265.3	163	91.4	35.4	18.4	16.3		2.85	16	1.806e-05	4.069e-05
		FALSE	High	Sequest HT (A2)	Unambiguous	[KR].lQLWDTAGQER.[FY]	N-Term(TMTpro)	3	Q9NRW1; P20340	Q14964; Q9NRW1; P20340	0	2	0	0	1	1	810.938	1620.87	1620.87	1.65	0.00133	HCD (High Energy Collision Dissociation)	MS2	0	91.1	-50	87	99.4537	53610	2020_10_137_Wijeratne_CETSA-UPR-480TechRep_GH_F1-6b.raw	F69.8	168	176.1	186.5	92.3	55.7	28.9	25.3	18.2	174.5	183.9	152.7	91.2	52	20.3	16.7	15.2		2.88	7	1.806e-05	4.291e-05
		FALSE	High	Sequest HT (A2)	Unambiguous	[KR].iQIWDTAGQER.[FY]	N-Term(TMTpro)	1		P59190	0	2	0	0	1	1	810.937	1620.87	1620.87	-0.15	-0.00012	HCD (High Energy Collision Dissociation)	MS2	7.22691	93.4		10.016	81.9497	30758	010_2019_08_019_R_Wijeratne_021420_AB_F5.raw	F64.5	188	164.1	164.1	91.5	41.7	27.7	14.6	9.3	199.3	193.5	198.6	101.3	62.6	25	7.1	6.6		3.34	6	1.806e-05	3.334e-05
		FALSE	High	Sequest HT (A2)	Unambiguous	[KR].iQIWDTAGQER.[FY]	N-Term(TMTpro)	1		P59190	0	2	0	0	1	1	810.937	1620.87	1620.87	0.22	0.00018	HCD (High Energy Collision Dissociation)	MS2	0	57		4.684	81.4809	30496	010_2019_08_019_R_Wijeratne_021420_EF_F5.raw	F70.5	117	104.5	114.4	49.4	29.3	10.5	7.4	5.5	116.7	105.7	126.9	71.4	35.3	13.8	4.6			3.08	6	1.806e-05	3.58e-05
		FALSE	High	Sequest HT (A2)	Unambiguous	[KR].lQIWDTAGQER.[FY]	N-Term(TMTpro)	19	P61026; P62820; Q86YS6; P61106; P20337; P61006; Q6IQ22; P20338; P61018; O95716; Q9H0U4; Q15286; Q92930	P61026; P62820; Q96E17; P20336; Q86YS6; P61106; P20337; P61006; Q6IQ22; P20338; Q92928; P61018; Q96AX2; O95716; Q9H0U4; Q15286; Q15771; Q96DA2; Q92930	0	2	0	0	1	1	810.936	1620.86	1620.87	-1.04	-0.00085	HCD (High Energy Collision Dissociation)	MS2	0	213.8		86	83.3003	31668	010_2019_08_019_R_Wijeratne_021420_AB_F4.raw	F64.4	403.8	372.1	374.8	207.2	91.7	74.5	42.2	38.3	471.9	419	421.9	228.8	144	76	31.9	23.4		3.16	16	1.806e-05	3.442e-05
		FALSE	High	Sequest HT (A2)	Unambiguous	[KR].iQLWDTAGQER.[FY]	N-Term(TMTpro)	1	Q9H082	Q9H082	0	2	0	0	1	1	810.937	1620.87	1620.87	0.63	0.00051	HCD (High Energy Collision Dissociation)	MS2	14.1954	96		86	83.6736	31495	010_2019_08_019_R_Wijeratne_021420_GH_F4.raw	F71.4	164.1	183.9	206.6	92.7	56.8	32.1	25.4	20.8	186.1	187.9	176.7	93.6	52.1	22.5	16.5	18		3.02	1	1.806e-05	3.088e-05
		FALSE	High	Sequest HT (A2)	Unambiguous	[KR].lQLWDTAGQER.[FY]	N-Term(TMTpro)	3	Q9NRW1; P20340	Q14964; Q9NRW1; P20340	0	2	0	0	1	1	810.937	1620.87	1620.87	-0.36	-0.00029	HCD (High Energy Collision Dissociation)	MS2	16.2951	108.1		86	82.7921	32103	010_2019_08_019_R_Wijeratne_021420_CD_F3.raw	F65.3	190	188.5	207.2	109.5	93.2	39.5	32.2	31	202	199.7	192.6	105	65.6	32.3	21.5	20.3		3.15	7	1.806e-05	4.368e-05
		FALSE	High	Sequest HT (A2)	Unambiguous	[KR].lQLWDTAGQER.[FY]	N-Term(TMTpro)	3	Q9NRW1; P20340	Q14964; Q9NRW1; P20340	0	2	0	0	1	1	810.937	1620.87	1620.87	0.51	0.00042	HCD (High Energy Collision Dissociation)	MS2	0	166.5	-50	87	102.448	55403	2020_10_137_Wijeratne_CETSA-UPR-480TechRep_CD_F1-4.raw	F68.4	262.9	260.9	270.3	170.1	166.3	61.4	29	16.4	280.5	278.1	276.4	312.6	184.1	63.6	20.1	11.5		2.4	7	1.806e-05	3.288e-05
		FALSE	High	Sequest HT (A2)	Unambiguous	[KR].iQLWDTAGQER.[FY]	N-Term(TMTpro)	1	Q9H082	Q9H082	0	2	0	0	1	1	810.937	1620.87	1620.87	-0.36	-0.00029	HCD (High Energy Collision Dissociation)	MS2	35.7719	114.3		86	81.534	30176	010_2019_08_019_R_Wijeratne_021420_GH_F5.raw	F71.5	207.2	229.3	253.5	96.2	54.3	33	32.2	19.9	233.5	233.7	207	106.4	64.8	22.2	19.4	16.1		2.34	1	1.806e-05	3.698e-05
		FALSE	High	Sequest HT (A2)	Unambiguous	[KR].lQLWDTAGQER.[FY]	N-Term(TMTpro)	3	Q9NRW1; P20340	Q14964; Q9NRW1; P20340	0	2	0	0	1	1	810.938	1620.87	1620.87	1.33	0.00108	HCD (High Energy Collision Dissociation)	MS2	0	101.2	-50	87	99.0858	53520	2020_10_137_Wijeratne_CETSA-UPR-480TechRep_CD_F1-4.raw	F68.4	179.7	204.6	199.4	84.7	66.6	26.2	18.7	14.2	201.8	189.2	196.4	124.2	65.7	30.9	9.2	7.7		2.23	7	1.806e-05	4.083e-05
		FALSE	High	Sequest HT (A2)	Unambiguous	[KR].iQIWDTAGQER.[FY]	N-Term(TMTpro)	1		P59190	0	2	0	0	1	1	810.937	1620.87	1620.87	-0.4	-0.00032	HCD (High Energy Collision Dissociation)	MS2	19.3865	171.7		86	80.4832	28571	010_2019_08_019_R_Wijeratne_021420_AB_F7.raw	F64.7	336.1	301.1	281.1	149.5	78.7	66	48.6	51.1	365.7	341.3	318.1	175.8	106	64.5	35.1	28.5		3.26	6	1.806e-05	4.04e-05
		FALSE	High	Sequest HT (A2)	Unambiguous	[KR].lQLWDTAGQER.[FY]	N-Term(TMTpro)	3	Q9NRW1; P20340	Q14964; Q9NRW1; P20340	0	2	0	0	1	1	810.937	1620.87	1620.87	0.28	0.00023	HCD (High Energy Collision Dissociation)	MS2	0	206.4		86	80.3935	29216	010_2019_08_019_R_Wijeratne_021420_AB_F6.raw	F64.6	416	377	348.7	168	81	67.7	41.7	35	474.6	423.7	418.8	197	127.8	66.5	34.7	23.9		2.32	7	1.806e-05	4.37e-05
		FALSE	High	Sequest HT (A2)	Unambiguous	[KR].iQIWDTAGQER.[FY]	N-Term(TMTpro)	1		P59190	0	2	0	0	1	1	810.937	1620.87	1620.87	0.38	0.0003	HCD (High Energy Collision Dissociation)	MS2	0	135.2		52.506	82.4459	31538	010_2019_08_019_R_Wijeratne_021420_CD_F4.raw	F65.4	244.6	240.8	287.6	147.5	101.4	39.1	30.3	24.3	252.9	235.2	247.7	138.7	90.1	41.6	23.4	18		3.3	6	1.806e-05	3.147e-05
		FALSE	High	Sequest HT (A2)	Unambiguous	[KR].lQIWDTAGQER.[FY]	N-Term(TMTpro)	19	P61026; P62820; Q86YS6; P61106; P20337; P61006; Q6IQ22; P20338; P61018; O95716; Q9H0U4; Q15286; Q92930	P61026; P62820; Q96E17; P20336; Q86YS6; P61106; P20337; P61006; Q6IQ22; P20338; Q92928; P61018; Q96AX2; O95716; Q9H0U4; Q15286; Q15771; Q96DA2; Q92930	0	2	0	0	1	1	810.937	1620.87	1620.87	0.07	6e-05	HCD (High Energy Collision Dissociation)	MS2	35.7195	229.5		27.03	79.8198	29433	010_2019_08_019_R_Wijeratne_021420_EF_F6.raw	F70.6	389	411.5	462.2	210.6	133.5	66.1	41	34.3	443.1	421.2	502.1	290.5	143	73.5	26.8	24.3		3.06	16	2.319e-05	4.654e-05
		FALSE	High	Sequest HT (A2)	Unambiguous	[KR].iQIWDTAGQER.[FY]	N-Term(TMTpro)	1		P59190	0	2	0	0	1	1	810.937	1620.87	1620.87	0.11	9e-05	HCD (High Energy Collision Dissociation)	MS2	0	107.7		27.484	79.498	29310	010_2019_08_019_R_Wijeratne_021420_CD_F6.raw	F65.6	206.2	212	245.2	105.4	74.6	32.9	17.9	15.9	214.9	209.7	196.8	85.5	54.7	29.2	10.6	12		2.67	6	2.319e-05	4.448e-05
		FALSE	High	Sequest HT (A2)	Unambiguous	[KR].iQIWDTAGQER.[FY]	N-Term(TMTpro)	1		P59190	0	2	0	0	1	1	810.935	1620.86	1620.87	-2.15	-0.00174	HCD (High Energy Collision Dissociation)	MS2	0	105	-50	87	102.684	55430	2020_10_137_Wijeratne_CETSA-UPR-480TechRep_AB_F1-3.raw	F67.3	203.2	175.1	174.7	95.9	49.2	47.3	17.4	20.4	237.5	199	209.6	119.9	72.7	33.4	14.7	9.2		2.32	6	2.835e-05	4.74e-05
		FALSE	High	Sequest HT (A2)	Unambiguous	[KR].iQIWDTAGQER.[FY]	N-Term(TMTpro)	1		P59190	0	2	0	0	1	1	810.937	1620.87	1620.87	-0.01	-1e-05	HCD (High Energy Collision Dissociation)	MS2	12.8086	213.4		26.802	80.5628	30859	010_2019_08_019_R_Wijeratne_021420_EF_F4.raw	F70.4	383.4	403.5	415.1	184.5	120.2	47.1	37.8	25.5	443.3	412.8	445.1	275	129.2	58.1	19.5	14.5		3.31	6	2.835e-05	4.773e-05
		FALSE	High	Sequest HT (A2)	Unambiguous	[KR].iQIWDTAGQER.[FY]	N-Term(TMTpro)	1		P59190	0	2	0	0	1	1	810.936	1620.86	1620.87	-1.13	-0.00092	HCD (High Energy Collision Dissociation)	MS2	25.3904	180	-50	87	101.32	54723	2020_10_137_Wijeratne_CETSA-UPR-480TechRep_CD_F1-6.raw	F68.6	306.8	298.7	316.7	177.2	153	98.1	49.5	28.3	311.3	303.8	325	242.2	143.9	89	22.1	14.9		2.37	6	3.392e-05	4.956e-05
		FALSE	High	Sequest HT (A2)	Unambiguous	[KR].iQLWDTAGQER.[FY]	N-Term(TMTpro)	1	Q9H082	Q9H082	0	2	0	0	1	1	810.936	1620.86	1620.87	-1.28	-0.00104	HCD (High Energy Collision Dissociation)	MS2	21.9296	138	-50	87	101.438	54961	2020_10_137_Wijeratne_CETSA-UPR-480TechRep_EF_F1-4.raw	F66.4	219.8	221.7	248.8	168.5	155.4	66.7	42.5	28.9	240.3	216.6	225.3	173.1	120.8	44	17.2	18		2.32	1	3.666e-05	5.449e-05
		FALSE	High	Sequest HT (A2)	Unambiguous	[KR].iQIWDTAGQER.[FY]	N-Term(TMTpro)	1		P59190	0	2	0	0	1	1	810.938	1620.87	1620.87	0.85	0.00069	HCD (High Energy Collision Dissociation)	MS2	0	327.6	-50	87	100.758	54625	2020_10_137_Wijeratne_CETSA-UPR-480TechRep_EF_F1-5.raw	F66.5	556.7	554.7	626.3	409.3	353.8	205.7	82.7	49.4	562.7	516.8	502.9	367.8	251.6	144.3	32.3	25.4		3.06	6	3.666e-05	5.436e-05
		FALSE	High	Sequest HT (A2)	Unambiguous	[KR].lQLWDTAGQER.[FY]	N-Term(TMTpro)	3	Q9NRW1; P20340	Q14964; Q9NRW1; P20340	0	2	0	0	1	1	810.937	1620.87	1620.87	-0.42	-0.00034	HCD (High Energy Collision Dissociation)	MS2	37.2743	160.6		60.243	84.4611	32390	010_2019_08_019_R_Wijeratne_021420_CD_F4.raw	F65.4	238.9	245.6	287.7	192.9	178.9	121.2	57.3	62.2	243	247.3	220.2	163.5	132	82.4	51.1	45.7		3.07	7	3.666e-05	5.429e-05
		FALSE	High	Sequest HT (A2)	Unambiguous	[KR].iQLWDTAGQER.[FY]	N-Term(TMTpro)	1	Q9H082	Q9H082	0	2	0	0	1	1	810.938	1620.87	1620.87	1.22	0.00099	HCD (High Energy Collision Dissociation)	MS2	44.1455	199.4		86	85.5915	32633	010_2019_08_019_R_Wijeratne_021420_AB_F4.raw	F64.4	334.4	270.5	287.9	195.5	117.5	154.5	71.5	64.7	349.6	323.7	341.5	222.4	189	140.2	71.9	55.1		2.6	1	3.666e-05	5.633e-05
		FALSE	High	Sequest HT (A2)	Unambiguous	[KR].iQLWDTAGQER.[FY]	N-Term(TMTpro)	1	Q9H082	Q9H082	0	2	0	0	1	1	810.935	1620.86	1620.87	-1.89	-0.00153	HCD (High Energy Collision Dissociation)	MS2	0	97.6	-50	87	99.4145	53771	2020_10_137_Wijeratne_CETSA-UPR-480TechRep_GH_F1-4b.raw	F69.5	182.6	219.9	189.8	101	49.6	32.1	22.7	15.1	192.2	202.9	158.2	99.7	53.4	16.7	13.3	12		2.62	1	3.666e-05	4.982e-05
		FALSE	High	Sequest HT (A2)	Unambiguous	[KR].lQIWDTAGQER.[FY]	N-Term(TMTpro)	19	P61026; P62820; Q86YS6; P61106; P20337; P61006; Q6IQ22; P20338; P61018; O95716; Q9H0U4; Q15286; Q92930	P61026; P62820; Q96E17; P20336; Q86YS6; P61106; P20337; P61006; Q6IQ22; P20338; Q92928; P61018; Q96AX2; O95716; Q9H0U4; Q15286; Q15771; Q96DA2; Q92930	0	2	0	0	1	1	810.936	1620.87	1620.87	-0.68	-0.00055	HCD (High Energy Collision Dissociation)	MS2	0	197.4		86	82.7257	31795	010_2019_08_019_R_Wijeratne_021420_EF_F4.raw	F70.4	303.8	291.4	325.6	182	166.6	106.1	74.8	51.4	316.7	301.2	349.2	274.5	171.9	126.9	55.3	61.1		3.07	16	3.888e-05	6.133e-05
		FALSE	High	Sequest HT (A2)	Unambiguous	[KR].iQLWDTAGQER.[FY]	N-Term(TMTpro)	1	Q9H082	Q9H082	0	2	0	0	1	1	810.937	1620.87	1620.87	-0.25	-0.0002	HCD (High Energy Collision Dissociation)	MS2	18.6361	78.6		18.031	78.5248	28253	010_2019_08_019_R_Wijeratne_021420_CD_F7.raw	F65.7	140	147.7	161.7	79.1	57.8	31.6	21.3	18.5	154.5	150.2	131.9	77.8	42.1	21.8	11.9	9.6		2.83	1	3.888e-05	5.919e-05
		FALSE	High	Sequest HT (A2)	Unambiguous	[KR].iQLWDTAGQER.[FY]	N-Term(TMTpro)	1	Q9H082	Q9H082	0	2	0	0	1	1	810.937	1620.87	1620.87	0.02	1e-05	HCD (High Energy Collision Dissociation)	MS2	57.5914	218.3		86	85.2799	32738	010_2019_08_019_R_Wijeratne_021420_CD_F4.raw	F65.4	314.5	321	363.3	272	225.4	151	93.2	74.8	360.2	335.4	336.1	238.4	174.8	108.7	60.8	62.6		3.19	1	3.888e-05	6.268e-05
		FALSE	High	Sequest HT (A2)	Unambiguous	[KR].iQIWDTAGQER.[FY]	N-Term(TMTpro)	1		P59190	0	2	0	0	1	1	810.937	1620.87	1620.87	0.03	3e-05	HCD (High Energy Collision Dissociation)	MS2	31.962	99.4		32.493	84.4775	32396	010_2019_08_019_R_Wijeratne_021420_CD_F4.raw	F65.4	146.7	155.4	177.3	111.8	112	71.4	38.1	30.4	157	144	136.6	104.5	87.1	56	32	30.3		2.89	6	3.888e-05	6.515e-05
		FALSE	High	Sequest HT (A2)	Unambiguous	[KR].iQLWDTAGQER.[FY]	N-Term(TMTpro)	1	Q9H082	Q9H082	0	2	0	0	1	1	810.934	1620.86	1620.87	-3.44	-0.00279	HCD (High Energy Collision Dissociation)	MS2	17.7226	263.4	-50	87	97.7509	52727	2020_10_137_Wijeratne_CETSA-UPR-480TechRep_EF_F1-6.raw	F66.6	496.1	483.4	490.4	297.9	228.2	102.8	57.7	54.6	490.5	476.3	440.4	281.1	167	80.6	29.3	37.5		3.18	1	3.888e-05	5.863e-05
		FALSE	High	Sequest HT (A2)	Unambiguous	[KR].lQIWDTAGQER.[FY]	N-Term(TMTpro)	19	P61026; P62820; Q86YS6; P61106; P20337; P61006; Q6IQ22; P20338; P61018; O95716; Q9H0U4; Q15286; Q92930	P61026; P62820; Q96E17; P20336; Q86YS6; P61106; P20337; P61006; Q6IQ22; P20338; Q92928; P61018; Q96AX2; O95716; Q9H0U4; Q15286; Q15771; Q96DA2; Q92930	0	2	0	0	1	1	810.936	1620.86	1620.87	-1.2	-0.00097	HCD (High Energy Collision Dissociation)	MS2	0	73.1		9.379	80.7065	30505	010_2019_08_019_R_Wijeratne_021420_CD_F5.raw	F65.5	140.5	145.9	159.8	72.3	55.3	23	12.5	10.2	139.2	135.5	129.9	71.4	46.4	16.7	6.3	5.2		3.09	16	3.888e-05	6.013e-05
		FALSE	High	Sequest HT (A2)	Unambiguous	[KR].iQLWDTAGQER.[FY]	N-Term(TMTpro)	1	Q9H082	Q9H082	0	2	0	0	1	1	810.936	1620.87	1620.87	-0.64	-0.00052	HCD (High Energy Collision Dissociation)	MS2	0	151.2		65.261	79.8693	28573	010_2019_08_019_R_Wijeratne_021420_GH_F7.raw	F71.7	273.2	302.7	317.8	144.2	75.2	50	42.5	32.7	282.1	308.7	284.7	135	83.4	30.2	35.1	21.9		3.02	1	3.888e-05	6.348e-05
		FALSE	High	Sequest HT (A2)	Unambiguous	[KR].lQIWDTAGQER.[FY]	N-Term(TMTpro)	19	P61026; P62820; Q86YS6; P61106; P20337; P61006; Q6IQ22; P20338; P61018; O95716; Q9H0U4; Q15286; Q92930	P61026; P62820; Q96E17; P20336; Q86YS6; P61106; P20337; P61006; Q6IQ22; P20338; Q92928; P61018; Q96AX2; O95716; Q9H0U4; Q15286; Q15771; Q96DA2; Q92930	0	2	0	0	1	1	810.937	1620.87	1620.87	0.11	9e-05	HCD (High Energy Collision Dissociation)	MS2	9.04835	115.7		65.441	83.062	30816	010_2019_08_019_R_Wijeratne_021420_GH_F5.raw	F71.5	216	216.6	254.2	116.4	57.5	38.5	28.2	22.4	203	241.1	227.7	107.9	63.8	22	15.8	20		3.03	16	4.171e-05	7.29e-05
		FALSE	High	Sequest HT (A2)	Unambiguous	[KR].lQIWDTAGQER.[FY]	N-Term(TMTpro)	19	P61026; P62820; Q86YS6; P61106; P20337; P61006; Q6IQ22; P20338; P61018; O95716; Q9H0U4; Q15286; Q92930	P61026; P62820; Q96E17; P20336; Q86YS6; P61106; P20337; P61006; Q6IQ22; P20338; Q92928; P61018; Q96AX2; O95716; Q9H0U4; Q15286; Q15771; Q96DA2; Q92930	0	2	0	0	1	1	810.936	1620.87	1620.87	-0.78	-0.00063	HCD (High Energy Collision Dissociation)	MS2	0	153.5	-50	87	101.49	54651	2020_10_137_Wijeratne_CETSA-UPR-480TechRep_AB_F1-4.raw	F67.4	306	257.8	271.3	156.4	78.8	63.9	27.6	21.8	306.2	290.6	280.5	185.4	109	59.3	20.8	19.9		2.87	16	4.171e-05	7.205e-05
		FALSE	High	Sequest HT (A2)	Unambiguous	[KR].lQIWDTAGQER.[FY]	N-Term(TMTpro)	19	P61026; P62820; Q86YS6; P61106; P20337; P61006; Q6IQ22; P20338; P61018; O95716; Q9H0U4; Q15286; Q92930	P61026; P62820; Q96E17; P20336; Q86YS6; P61106; P20337; P61006; Q6IQ22; P20338; Q92928; P61018; Q96AX2; O95716; Q9H0U4; Q15286; Q15771; Q96DA2; Q92930	0	2	0	0	1	1	810.936	1620.87	1620.87	-0.73	-0.00059	HCD (High Energy Collision Dissociation)	MS2	0	89	-50	87	100.326	54282	2020_10_137_Wijeratne_CETSA-UPR-480TechRep_EF_F1-7.raw	F66.7	140	128.6	161.7	113.2	99.9	62	22.5	14	154.3	130.6	137.8	105.4	78.1	42	19	14.9		2.95	16	4.276e-05	8.722e-05
		FALSE	High	Sequest HT (A2)	Unambiguous	[KR].lQIWDTAGQER.[FY]	N-Term(TMTpro)	19	P61026; P62820; Q86YS6; P61106; P20337; P61006; Q6IQ22; P20338; P61018; O95716; Q9H0U4; Q15286; Q92930	P61026; P62820; Q96E17; P20336; Q86YS6; P61106; P20337; P61006; Q6IQ22; P20338; Q92928; P61018; Q96AX2; O95716; Q9H0U4; Q15286; Q15771; Q96DA2; Q92930	0	2	0	0	1	1	810.937	1620.87	1620.87	0.49	0.0004	HCD (High Energy Collision Dissociation)	MS2	0	94.4		86	80.7177	29415	010_2019_08_019_R_Wijeratne_021420_GH_F6.raw	F71.6	175.6	189.3	213.2	87.1	46.2	27.2	25.4	17.4	177.2	192.9	174.4	80.7	53.5	21.8	15.2	14		2.76	16	4.276e-05	7.425e-05
		FALSE	High	Sequest HT (A2)	Unambiguous	[KR].lQLWDTAGQER.[FY]	N-Term(TMTpro)	3	Q9NRW1; P20340	Q14964; Q9NRW1; P20340	0	2	0	0	1	1	810.936	1620.86	1620.87	-1.04	-0.00084	HCD (High Energy Collision Dissociation)	MS2	0	158.2		86	84.0405	31659	010_2019_08_019_R_Wijeratne_021420_AB_F5.raw	F64.5	266.7	237.3	212.1	158.2	100.9	119.2	47.1	44.5	281.8	271.2	262.4	183.8	146.6	111.2	51	37.9		3.29	7	4.976e-05	9.322e-05
		FALSE	High	Sequest HT (A2)	Unambiguous	[KR].lQIWDTAGQER.[FY]	N-Term(TMTpro)	19	P61026; P62820; Q86YS6; P61106; P20337; P61006; Q6IQ22; P20338; P61018; O95716; Q9H0U4; Q15286; Q92930	P61026; P62820; Q96E17; P20336; Q86YS6; P61106; P20337; P61006; Q6IQ22; P20338; Q92928; P61018; Q96AX2; O95716; Q9H0U4; Q15286; Q15771; Q96DA2; Q92930	0	2	0	0	1	1	810.939	1620.87	1620.87	2.65	0.00215	HCD (High Energy Collision Dissociation)	MS2	36.1704	173.8		72.744	85.6258	32646	010_2019_08_019_R_Wijeratne_021420_AB_F4.raw	F64.4	286.6	249.7	238.5	162.1	103.2	127.1	55.7	44.9	319.2	293.2	299	202.4	167.4	122.6	66	42.4		3	16	5.169e-05	9.615e-05
		FALSE	High	Sequest HT (A2)	Unambiguous	[KR].lQIWDTAGQER.[FY]	N-Term(TMTpro)	19	P61026; P62820; Q86YS6; P61106; P20337; P61006; Q6IQ22; P20338; P61018; O95716; Q9H0U4; Q15286; Q92930	P61026; P62820; Q96E17; P20336; Q86YS6; P61106; P20337; P61006; Q6IQ22; P20338; Q92928; P61018; Q96AX2; O95716; Q9H0U4; Q15286; Q15771; Q96DA2; Q92930	0	3	0	0	1	1	540.96	1620.86	1620.87	-1.24	-0.00067	HCD (High Energy Collision Dissociation)	MS2	45.1875	50.8	-50	87	104.813	56512	2020_10_137_Wijeratne_CETSA-UPR-480TechRep_AB_F1-4.raw	F67.4	91.2	75.5	74.8	55.1	26.8	35.4	16.9	19.1	93.7	88.7	77.9	54.4	41.6	33.6	15.9	12.4		3.03	16	5.169e-05	0.0001034
		FALSE	High	Sequest HT (A2)	Unambiguous	[KR].lQLWDTAGQER.[FY]	N-Term(TMTpro)	3	Q9NRW1; P20340	Q14964; Q9NRW1; P20340	0	2	0	0	1	1	810.934	1620.86	1620.87	-3.38	-0.00274	HCD (High Energy Collision Dissociation)	MS2	0	57.1	-50	87	100.251	53555	2020_10_137_Wijeratne_CETSA-UPR-480TechRep_GH_F1-8.raw	F69.10	80.5	90.2	106.3	55.5	33.2	23.3	27.3	24.4	102.9	109.9	99.9	56.9	44	16	20.3	23.2		2.5	7	5.434e-05	0.0001052
		FALSE	High	Sequest HT (A2)	Unambiguous	[KR].iQIWDTAGQER.[FY]	N-Term(TMTpro)	1		P59190	0	2	0	0	1	1	810.937	1620.87	1620.87	-0.34	-0.00027	HCD (High Energy Collision Dissociation)	MS2	0	63.4		86	83.7341	30635	010_2019_08_019_R_Wijeratne_021420_GH_F6.raw	F71.6	98.7	116.1	122	58.1	41	29.9	31.7	19.8	114.7	110.1	108.3	66.8	39.3	21.2	19.1	18.4		2.44	6	6.383e-05	0.0001449
		FALSE	High	Sequest HT (A2)	Unambiguous	[KR].iQLWDTAGQER.[FY]	N-Term(TMTpro)	1	Q9H082	Q9H082	0	2	0	0	1	1	810.937	1620.87	1620.87	0.56	0.00045	HCD (High Energy Collision Dissociation)	MS2	38.0219	74.6	-50	87	97.3493	53403	2020_10_137_Wijeratne_CETSA-UPR-480TechRep_EF_F1-8.raw	F66.8	123.2	121.1	130.2	83	71.2	28.5	31.1	22.9	124.3	136.1	130.5	76.4	47	23.9	24.2	19.2		2.38	1	6.555e-05	0.0001754
		FALSE	High	Sequest HT (A2)	Unambiguous	[KR].iQIWDTAGQER.[FY]	N-Term(TMTpro)	1		P59190	0	2	0	0	1	1	810.938	1620.87	1620.87	1.86	0.00151	HCD (High Energy Collision Dissociation)	MS2	0	47.1	-50	87	103.626	55440	2020_10_137_Wijeratne_CETSA-UPR-480TechRep_GH_F1-8.raw	F69.10	68.3	83.2	91.1	48.3	33.2	23	18.3	10.9	81.9	83.7	76.7	62.7	34.9	17.5	13.6	6.3		1.9	6	7.204e-05	0.0002262
		FALSE	High	Sequest HT (A2)	Unambiguous	[KR].lQIWDTAGQER.[FY]	N-Term(TMTpro)	19	P61026; P62820; Q86YS6; P61106; P20337; P61006; Q6IQ22; P20338; P61018; O95716; Q9H0U4; Q15286; Q92930	P61026; P62820; Q96E17; P20336; Q86YS6; P61106; P20337; P61006; Q6IQ22; P20338; Q92928; P61018; Q96AX2; O95716; Q9H0U4; Q15286; Q15771; Q96DA2; Q92930	0	3	0	0	1	1	540.96	1620.87	1620.87	-0.15	-8e-05	HCD (High Energy Collision Dissociation)	MS2	54.4462	43.1	-50	87	99.9177	54262	2020_10_137_Wijeratne_CETSA-UPR-480TechRep_GH_F1-3.raw	F69.3	66.7	67.4	83.5	46.2	29.6	23.1	16.7	13.2	78.2	78.3	81.2	46.3	24.9	14.7	8.2	11.4		3.58	16	8.052e-05	0.0002769
		FALSE	High	Sequest HT (A2)	Unambiguous	[KR].iQLWDTAGQER.[FY]	N-Term(TMTpro)	1	Q9H082	Q9H082	0	2	0	0	1	1	810.937	1620.87	1620.87	0.42	0.00034	HCD (High Energy Collision Dissociation)	MS2	0	99		86	82.5252	30146	010_2019_08_019_R_Wijeratne_021420_GH_F6.raw	F71.6	174.7	166.9	198.9	93.2	56.1	47.2	39.4	32.8	176.3	178	159.7	93.4	62.3	40.1	27.5	38		2.32	1	8.285e-05	0.0003355
		FALSE	High	Sequest HT (A2)	Unambiguous	[KR].lQIWDTAGQER.[FY]	N-Term(TMTpro)	19	P61026; P62820; Q86YS6; P61106; P20337; P61006; Q6IQ22; P20338; P61018; O95716; Q9H0U4; Q15286; Q92930	P61026; P62820; Q96E17; P20336; Q86YS6; P61106; P20337; P61006; Q6IQ22; P20338; Q92928; P61018; Q96AX2; O95716; Q9H0U4; Q15286; Q15771; Q96DA2; Q92930	0	3	0	0	1	1	540.96	1620.86	1620.87	-0.94	-0.00051	HCD (High Energy Collision Dissociation)	MS2	95.1851	106.2	-50	87	99.6038	53437	2020_10_137_Wijeratne_CETSA-UPR-480TechRep_CD_F1-5.raw	F68.5	172.3	185.2	203.5	109.1	72.4	37	33.2	25.9	203.9	179.9	222.5	130.3	65.8	34.9	13.3	10.4		2.69	16	8.68e-05	0.0003541
		FALSE	High	Sequest HT (A2)	Unambiguous	[KR].lQIWDTAGQER.[FY]	N-Term(TMTpro)	19	P61026; P62820; Q86YS6; P61106; P20337; P61006; Q6IQ22; P20338; P61018; O95716; Q9H0U4; Q15286; Q92930	P61026; P62820; Q96E17; P20336; Q86YS6; P61106; P20337; P61006; Q6IQ22; P20338; Q92928; P61018; Q96AX2; O95716; Q9H0U4; Q15286; Q15771; Q96DA2; Q92930	0	3	0	0	1	1	540.96	1620.87	1620.87	-0.32	-0.00017	HCD (High Energy Collision Dissociation)	MS2	48.2368	40.4	-50	32.377	99.6269	53706	2020_10_137_Wijeratne_CETSA-UPR-480TechRep_GH_F1-6b.raw	F69.8	73.2	75.9	81.8	37.3	24.9	12.1	11.8	9.7	78.3	78.5	79.2	40.1	23.6	8.4	9.1	3		3.29	16	8.875e-05	0.0003751
		FALSE	High	Sequest HT (A2)	Unambiguous	[KR].iQIWDTAGQER.[FY]	N-Term(TMTpro)	1		P59190	0	3	0	0	1	1	540.959	1620.86	1620.87	-2.28	-0.00123	HCD (High Energy Collision Dissociation)	MS2	28.4043	60.1	-50	50.29	99.0352	53057	2020_10_137_Wijeratne_CETSA-UPR-480TechRep_GH_F1-7.raw	F69.9	105.1	116.7	120.4	53.4	40.1	22.3	21.4	10.9	120.5	111.4	103.3	59.7	42.6	14.7	11	8.6		2.86	6	9.34e-05	0.0003954
		FALSE	High	Sequest HT (A2)	Unambiguous	[KR].iQLWDTAGQER.[FY]	N-Term(TMTpro)	1	Q9H082	Q9H082	0	3	0	0	1	1	540.96	1620.87	1620.87	-0.88	-0.00048	HCD (High Energy Collision Dissociation)	MS2	55.8557	99.8	-50	86.377	100.098	53929	2020_10_137_Wijeratne_CETSA-UPR-480TechRep_AB_F1-5.raw	F67.5	198.1	173	169.9	92.3	47.9	41.6	31	24.9	196.2	181.4	179.1	90.6	72.6	47.8	30.1	20.3		2.8	1	9.409e-05	0.0004455
		FALSE	High	Sequest HT (A2)	Unambiguous	[KR].lQLWDTAGQER.[FY]	N-Term(TMTpro)	3	Q9NRW1; P20340	Q14964; Q9NRW1; P20340	0	3	0	0	1	1	540.96	1620.87	1620.87	-0.13	-7e-05	HCD (High Energy Collision Dissociation)	MS2	61.6908	75.5		86	82.2833	30909	010_2019_08_019_R_Wijeratne_021420_GH_F4.raw	F71.4	141.7	152.5	162.2	71.7	36	23.4	27.2	20.9	144.9	142.9	135	66.8	40.1	13.9	13.1	15.6		2.96	7	9.608e-05	0.0004566
		FALSE	High	Sequest HT (A2)	Unambiguous	[KR].iQIWDTAGQER.[FY]	N-Term(TMTpro)	1		P59190	0	3	0	0	1	1	540.961	1620.87	1620.87	0.48	0.00026	HCD (High Energy Collision Dissociation)	MS2	45.3727	46.2	-50	38.887	98.1301	53107	2020_10_137_Wijeratne_CETSA-UPR-480TechRep_EF_F1-4.raw	F66.4	77	92.5	89.9	57.2	33	21.1	12.7	7.6	88.3	75.1	86	41.1	26.9	13.2	7.2	10.3		2.88	6	0.0001141	0.0005776
		FALSE	High	Sequest HT (A2)	Unambiguous	[KR].iQLWDTAGQER.[FY]	N-Term(TMTpro)	1	Q9H082	Q9H082	0	3	0	0	1	1	540.961	1620.87	1620.87	1.46	0.00079	HCD (High Energy Collision Dissociation)	MS2	41.5866	86.6	-50	87	99.0477	53629	2020_10_137_Wijeratne_CETSA-UPR-480TechRep_GH_F1-5.raw	F69.6	154.9	152.5	197.3	88.7	51.7	37.6	24.9	17.8	147.4	166.7	158.9	85.3	50.1	24.3	15.5	11.9		2.75	1	0.0001141	0.0006519
		FALSE	High	Sequest HT (A2)	Unambiguous	[KR].lQLWDTAGQER.[FY]	N-Term(TMTpro)	3	Q9NRW1; P20340	Q14964; Q9NRW1; P20340	0	3	0	0	1	1	540.959	1620.86	1620.87	-2.38	-0.00129	HCD (High Energy Collision Dissociation)	MS2	33.905	59.5	-50	87	103.274	55712	2020_10_137_Wijeratne_CETSA-UPR-480TechRep_AB_F1-5.raw	F67.5	100	85.1	88.5	52.9	28.5	40.3	23.1	16.1	110.5	104	108.7	67.6	50	39.3	21.6	15.6		2.23	7	0.0001141	0.0006028
		FALSE	High	Sequest HT (A2)	Unambiguous	[KR].iQIWDTAGQER.[FY]	N-Term(TMTpro)	1		P59190	0	3	0	0	1	1	540.959	1620.86	1620.87	-2.98	-0.00161	HCD (High Energy Collision Dissociation)	MS2	23.7702	59.1	-50	43.731	100.306	53785	2020_10_137_Wijeratne_CETSA-UPR-480TechRep_AB_F1-6.raw	F67.6	105.5	107.5	104.8	49	31	27.8	17.4	16.2	115.8	115	103.2	54.4	45.3	28.7	15	9.7		3.01	6	0.0001141	0.0005966
		FALSE	High	Sequest HT (A2)	Unambiguous	[KR].iQIWDTAGQER.[FY]	N-Term(TMTpro)	1		P59190	0	3	0	0	1	1	540.961	1620.87	1620.87	0.57	0.00031	HCD (High Energy Collision Dissociation)	MS2	53.8055	50.4	-50	16.215	100.822	54661	2020_10_137_Wijeratne_CETSA-UPR-480TechRep_EF_F1-5.raw	F66.5	101.6	87.3	111.5	63.1	36.2	17.3	13.4	9.9	98.4	91.8	82.1	44.5	26.6	14.6	4.8	3.9		2.99	6	0.0001204	0.000696
		FALSE	High	Sequest HT (A2)	Unambiguous	[KR].lQLWDTAGQER.[FY]	N-Term(TMTpro)	3	Q9NRW1; P20340	Q14964; Q9NRW1; P20340	0	3	0	0	1	1	540.961	1620.87	1620.87	0.28	0.00015	HCD (High Energy Collision Dissociation)	MS2	80.6429	106.6		51.669	81.3384	31061	010_2019_08_019_R_Wijeratne_021420_CD_F4.raw	F65.4	198.9	200.1	227.6	100.9	71.1	38.4	28.7	28.9	209	202.9	207.6	88.5	50	25.5	10.9	17.1		3.36	7	0.0001215	0.000712
		FALSE	High	Sequest HT (A2)	Unambiguous	[KR].lQIWDTAGQER.[FY]	N-Term(TMTpro)	19	P61026; P62820; Q86YS6; P61106; P20337; P61006; Q6IQ22; P20338; P61018; O95716; Q9H0U4; Q15286; Q92930	P61026; P62820; Q96E17; P20336; Q86YS6; P61106; P20337; P61006; Q6IQ22; P20338; Q92928; P61018; Q96AX2; O95716; Q9H0U4; Q15286; Q15771; Q96DA2; Q92930	0	3	0	0	1	1	540.961	1620.87	1620.87	1.11	0.0006	HCD (High Energy Collision Dissociation)	MS2	62.0699	63	-50	67.74	103.395	55518	2020_10_137_Wijeratne_CETSA-UPR-480TechRep_AB_F1-6.raw	F67.6	110.1	98.2	98.1	57.8	39.8	37.5	16.1	11.4	117.3	112.9	116.1	76.1	61	32.8	14.7	7.9		2.67	16	0.0001451	0.0009037
		FALSE	High	Sequest HT (A2)	Unambiguous	[KR].lQLWDTAGQER.[FY]	N-Term(TMTpro)	3	Q9NRW1; P20340	Q14964; Q9NRW1; P20340	0	2	0	0	1	1	810.936	1620.86	1620.87	-1.33	-0.00107	HCD (High Energy Collision Dissociation)	MS2	0	116.1		14.11	80.5302	29726	010_2019_08_019_R_Wijeratne_021420_CD_F6.raw	F65.6	200	200.9	237.5	115.5	96.1	48.6	27.3	26.1	221.3	216.9	212.3	116.2	67.7	33.5	15.5	22.2		3.22	7	0.0001546	0.000972
		FALSE	High	Sequest HT (A2)	Unambiguous	[KR].lQLWDTAGQER.[FY]	N-Term(TMTpro)	3	Q9NRW1; P20340	Q14964; Q9NRW1; P20340	0	3	0	0	1	1	540.956	1620.85	1620.87	-7.48	-0.00404	HCD (High Energy Collision Dissociation)	MS2	65.2966	80.4	-50	49.918	99.8919	53552	2020_10_137_Wijeratne_CETSA-UPR-480TechRep_AB_F1-7.raw	F67.7	138.1	128.4	126.5	77.7	49.6	46.9	30.9	22	141.6	142	124	96.9	63	53.5	30.9	14.2		2.5	7	0.0002179	0.001483
		FALSE	High	Sequest HT (A2)	Unambiguous	[KR].lQIWDTAGQER.[FY]	N-Term(TMTpro)	19	P61026; P62820; Q86YS6; P61106; P20337; P61006; Q6IQ22; P20338; P61018; O95716; Q9H0U4; Q15286; Q92930	P61026; P62820; Q96E17; P20336; Q86YS6; P61106; P20337; P61006; Q6IQ22; P20338; Q92928; P61018; Q96AX2; O95716; Q9H0U4; Q15286; Q15771; Q96DA2; Q92930	0	2	0	0	1	1	810.937	1620.87	1620.87	0.26	0.00021	HCD (High Energy Collision Dissociation)	MS2	19.2187	95.2		82.908	85.5609	32273	010_2019_08_019_R_Wijeratne_021420_GH_F4.raw	F71.4	146.8	146	177.4	95.8	73.9	49.9	47.1	28.2	160.1	159.6	159.3	103.9	79	35.8	31.5	28.9		2.78	16	0.0002256	0.001601
		FALSE	High	Sequest HT (A2)	Unambiguous	[KR].lQIWDTAGQER.[FY]	N-Term(TMTpro)	19	P61026; P62820; Q86YS6; P61106; P20337; P61006; Q6IQ22; P20338; P61018; O95716; Q9H0U4; Q15286; Q92930	P61026; P62820; Q96E17; P20336; Q86YS6; P61106; P20337; P61006; Q6IQ22; P20338; Q92928; P61018; Q96AX2; O95716; Q9H0U4; Q15286; Q15771; Q96DA2; Q92930	0	3	0	0	1	1	540.96	1620.86	1620.87	-1.18	-0.00064	HCD (High Energy Collision Dissociation)	MS2	6.82017	71.2	-50	111.931	101.364	54919	2020_10_137_Wijeratne_CETSA-UPR-480TechRep_EF_F1-4.raw	F66.4	112.4	115.7	137.9	76.2	60.5	37.3	24.4	21.2	134.5	120.4	122.5	74.8	46.5	30.3	14.7	10		2.8	16	0.0002347	0.001691
		FALSE	High	Sequest HT (A2)	Unambiguous	[KR].iQLWDTAGQER.[FY]	N-Term(TMTpro)	1	Q9H082	Q9H082	0	3	0	0	1	1	540.958	1620.86	1620.87	-4.8	-0.0026	HCD (High Energy Collision Dissociation)	MS2	43.5836	72.7	-50	48.604	98.2134	52977	2020_10_137_Wijeratne_CETSA-UPR-480TechRep_CD_F1-6.raw	F68.6	131.7	134.9	129.3	59.4	51.8	22.6	26.4	12.7	128.8	135.6	135.2	82.3	49.5	28.8	14.9	19.1		2.43	1	0.0002439	0.001739
		FALSE	High	Sequest HT (A2)	Unambiguous	[KR].iQLWDTAGQER.[FY]	N-Term(TMTpro)	1	Q9H082	Q9H082	0	2	0	0	1	1	810.937	1620.87	1620.87	0	0	HCD (High Energy Collision Dissociation)	MS2	81.8511	292.7		85.487	82.877	29807	010_2019_08_019_R_Wijeratne_021420_GH_F7.raw	F71.7	527.2	579.3	592	268.7	125.1	89	84.9	53.4	589.1	604.5	557	289.1	154.8	63.6	57.2	48.3		1.86	1	0.0002717	0.001916
		FALSE	High	Sequest HT (A2)	Unambiguous	[KR].lQIWDTAGQER.[FY]	N-Term(TMTpro)	19	P61026; P62820; Q86YS6; P61106; P20337; P61006; Q6IQ22; P20338; P61018; O95716; Q9H0U4; Q15286; Q92930	P61026; P62820; Q96E17; P20336; Q86YS6; P61106; P20337; P61006; Q6IQ22; P20338; Q92928; P61018; Q96AX2; O95716; Q9H0U4; Q15286; Q15771; Q96DA2; Q92930	0	2	0	0	1	1	810.935	1620.86	1620.87	-2.3	-0.00187	HCD (High Energy Collision Dissociation)	MS2	0	206		86	82.6445	31348	010_2019_08_019_R_Wijeratne_021420_CD_F5.raw	F65.5	301.8	312.5	325.8	242.4	209.3	142.4	91.1	86.9	346.7	314.7	315.3	208.9	159.2	116.9	56.5	65.5		2.85	16	0.0002799	0.002012
		FALSE	High	Sequest HT (A2)	Unambiguous	[KR].lQLWDTAGQER.[FY]	N-Term(TMTpro)	3	Q9NRW1; P20340	Q14964; Q9NRW1; P20340	0	3	0	0	1	1	540.96	1620.86	1620.87	-1.57	-0.00085	HCD (High Energy Collision Dissociation)	MS2	0	20.4	-50	87	100.365	54247	2020_10_137_Wijeratne_CETSA-UPR-480TechRep_CD_F1-3.raw	F68.3	31	31.7	36.6	19.8	17.8	5.8	7.8	6.1	38.2	26.7	37.2	29.7	15.3	10.7	3.8	8.1		2.28	7	0.000618	0.004543
		FALSE	High	Sequest HT (A2)	Unambiguous	[KR].iQIWDTAGQER.[FY]	N-Term(TMTpro)	1		P59190	0	3	0	0	1	1	540.96	1620.87	1620.87	-0.3	-0.00016	HCD (High Energy Collision Dissociation)	MS2	55.4026	223.4	-50	50.429	101.503	54826	2020_10_137_Wijeratne_CETSA-UPR-480TechRep_CD_F1-6.raw	F68.6	419	442.2	480.6	206.9	99.5	52.2	50.6	44.3	470.9	425.8	448.3	278.4	85.2	49.6	11.5	9.9		2.04	6	0.0007807	0.005747
		FALSE	High	Sequest HT (A2)	Unambiguous	[KR].iQLWDTAGQER.[FY]	N-Term(TMTpro)	1	Q9H082	Q9H082	0	2	0	0	1	1	810.938	1620.87	1620.87	1.47	0.00119	HCD (High Energy Collision Dissociation)	MS2	0	51.7		86	84.4403	31380	010_2019_08_019_R_Wijeratne_021420_GH_F5.raw	F71.5	81.1	87.7	104.5	48.3	31.7	23.3	25.3	15.4	88.6	83.6	94.5	52.2	38.4	16.6	21.4	14.2		2.02	1	0.0008187	0.005954
		FALSE	High	Sequest HT (A2)	Unambiguous	[KR].lQIWDTAGQER.[FY]	N-Term(TMTpro)	19	P61026; P62820; Q86YS6; P61106; P20337; P61006; Q6IQ22; P20338; P61018; O95716; Q9H0U4; Q15286; Q92930	P61026; P62820; Q96E17; P20336; Q86YS6; P61106; P20337; P61006; Q6IQ22; P20338; Q92928; P61018; Q96AX2; O95716; Q9H0U4; Q15286; Q15771; Q96DA2; Q92930	0	3	0	0	1	1	540.962	1620.87	1620.87	2.25	0.00121	HCD (High Energy Collision Dissociation)	MS2	15.28	56.2	-50	73.775	102.677	55595	2020_10_137_Wijeratne_CETSA-UPR-480TechRep_GH_F1-4b.raw	F69.5	86	105.5	110.3	54.1	27.9	25	31.5	19.5	92.1	100	97.8	57.1	40.9	19	17.1	15.6		2.69	16	0.0008671	0.006206
		FALSE	High	Sequest HT (A2)	Unambiguous	[KR].iQIWDTAGQER.[FY]	N-Term(TMTpro)	1		P59190	0	2	0	0	1	1	810.931	1620.85	1620.87	-7.09	-0.00575	HCD (High Energy Collision Dissociation)	MS2	52.5925	188.1	-50	87	103.77	55990	2020_10_137_Wijeratne_CETSA-UPR-480TechRep_AB_F1-5.raw	F67.5	392.6	311.2	360.4	184.9	71.4	54.7	52.8	47.3	425.1	362.4	360.2	189.8	94.7	57.2	23.9	21.4		1.57	6	0.0009864	0.006876
		FALSE	High	Sequest HT (A2)	Unambiguous	[KR].lQIWDTAGQER.[FY]	N-Term(TMTpro)	19	P61026; P62820; Q86YS6; P61106; P20337; P61006; Q6IQ22; P20338; P61018; O95716; Q9H0U4; Q15286; Q92930	P61026; P62820; Q96E17; P20336; Q86YS6; P61106; P20337; P61006; Q6IQ22; P20338; Q92928; P61018; Q96AX2; O95716; Q9H0U4; Q15286; Q15771; Q96DA2; Q92930	0	3	0	0	1	1	540.963	1620.88	1620.87	5.27	0.00284	HCD (High Energy Collision Dissociation)	MS2	15.6093	51.5	-50	87	102.615	55378	2020_10_137_Wijeratne_CETSA-UPR-480TechRep_GH_F1-6b.raw	F69.8	80.7	80	102.7	52.5	32	24.4	21.6	11.5	95.8	91.4	92.4	58.3	36.9	18.2	12.2	12.6		2.72	16	0.001014	0.007085
		FALSE	High	Sequest HT (A2)	Unambiguous	[KR].iQLWDTAGQER.[FY]	N-Term(TMTpro)	1	Q9H082	Q9H082	0	3	0	0	1	1	540.962	1620.87	1620.87	2.91	0.00157	HCD (High Energy Collision Dissociation)	MS2	77.9265	42.7	-50	87	103.567	55407	2020_10_137_Wijeratne_CETSA-UPR-480TechRep_GH_F1-8.raw	F69.10	69	75.1	82.5	42.1	30	22.9	16.8	10.6	77.7	73.5	80.4	38.9	28.9	13.4	11.7	10.5		2.26	1	0.001158	0.008015
		FALSE	High	Sequest HT (A2)	Unambiguous	[KR].iQLWDTAGQER.[FY]	N-Term(TMTpro)	1	Q9H082	Q9H082	0	3	0	0	1	1	540.958	1620.86	1620.87	-5.22	-0.00282	HCD (High Energy Collision Dissociation)	MS2	72.6131	99.7	-50	87	102.906	55244	2020_10_137_Wijeratne_CETSA-UPR-480TechRep_AB_F1-7.raw	F67.7	174.6	155.6	146.3	105.6	61.7	49.7	17.9	14.9	183.9	176	170.2	145.9	111.5	57.4	10.9	13.4		2.15	1	0.001412	0.009922
		FALSE	High	Sequest HT (A2)	Unambiguous	[KR].iQIWDTAGQER.[FY]	N-Term(TMTpro)	1		P59190	0	2	0	0	1	1	810.937	1620.87	1620.87	-0.13	-0.0001	HCD (High Energy Collision Dissociation)	MS2	68.3286	156.6		17.715	84.9102	32024	010_2019_08_019_R_Wijeratne_021420_AB_F5.raw	F64.5	335.3	272	269.4	143.7	53.2	50.1	25.7	21.1	346.9	326.7	306.7	174.9	79.1	58.8	25.1	16.3		1.97	6	0.001425	0.01002
		FALSE	High	Sequest HT (A2)	Unambiguous	[KR].iQLWDTAGQER.[FY]	N-Term(TMTpro)	1	Q9H082	Q9H082	0	2	0	0	1	1	810.941	1620.88	1620.87	5.65	0.00458	HCD (High Energy Collision Dissociation)	MS2	0	39.3	-50	87	104.277	55806	2020_10_137_Wijeratne_CETSA-UPR-480TechRep_AB_F1-2.raw	F67.2	59.4	54.9	57.5	40.7	23.4	27.3	21.7	23.8	67.9	51	58.7	44.5	35.1	30.7	21.2	11.5		1.42	1	0.001623	0.01173
		FALSE	High	Sequest HT (A2)	Unambiguous	[KR].iQIWDTAGQER.[FY]	N-Term(TMTpro)	1		P59190	0	3	0	0	1	1	540.957	1620.86	1620.87	-6.58	-0.00356	HCD (High Energy Collision Dissociation)	MS2	33.3023	70	-50	87	98.6381	53289	2020_10_137_Wijeratne_CETSA-UPR-480TechRep_CD_F1-7.raw	F68.7	108.9	119.3	126.4	62.1	56.9	31.6	25	16.7	131.5	106.9	129.7	85.5	49.9	31.7	19.4	18.8		2.86	6	0.001672	0.01209
		FALSE	High	Sequest HT (A2)	Unambiguous	[KR].iQIWDTAGQER.[FY]	N-Term(TMTpro)	1		P59190	0	2	0	0	1	1	810.937	1620.87	1620.87	-0.2	-0.00016	HCD (High Energy Collision Dissociation)	MS2	70.8203	135.1		10.989	83.7889	30634	010_2019_08_019_R_Wijeratne_021420_AB_F6.raw	F64.6	305.8	259.6	234.5	122.1	47.5	37.5	19.5	17.4	281	279.4	267.2	159.3	64.6	40.6	17.1	8.8		1.22	6	0.001943	0.01469
		FALSE	High	Sequest HT (A2)	Unambiguous	[KR].iQIWDTAGQER.[FY]	N-Term(TMTpro)	1		P59190	0	2	0	0	1	1	810.937	1620.87	1620.87	0.21	0.00017	HCD (High Energy Collision Dissociation)	MS2	0	116.7		86	86.2366	32544	010_2019_08_019_R_Wijeratne_021420_EF_F5.raw	F70.5	187.1	197.8	203.6	99	90.3	45.5	38.9	26.6	220.8	201.2	226.2	144.5	75.8	50.7	28.7	31		2.14	6	0.001964	0.01481
		FALSE	High	Sequest HT (A2)	Unambiguous	[KR].iQLWDTAGQER.[FY]	N-Term(TMTpro)	1	Q9H082	Q9H082	0	2	0	0	1	1	810.936	1620.86	1620.87	-1.03	-0.00083	HCD (High Energy Collision Dissociation)	MS2	0	60.4	-50	87	100.78	54312	2020_10_137_Wijeratne_CETSA-UPR-480TechRep_AB_F1-5.raw	F67.5	98.4	85.1	89.4	58	33.7	45.1	21.8	25.7	106.5	101.4	96.5	67	50.1	40.4	26.1	21.8		1.69	1	0.002259	0.01729
		FALSE	High	Sequest HT (A2)	Unambiguous	[KR].lQIWDTAGQER.[FY]	N-Term(TMTpro)	19	P61026; P62820; Q86YS6; P61106; P20337; P61006; Q6IQ22; P20338; P61018; O95716; Q9H0U4; Q15286; Q92930	P61026; P62820; Q96E17; P20336; Q86YS6; P61106; P20337; P61006; Q6IQ22; P20338; Q92928; P61018; Q96AX2; O95716; Q9H0U4; Q15286; Q15771; Q96DA2; Q92930	0	2	0	0	1	1	810.934	1620.86	1620.87	-4.12	-0.00334	HCD (High Energy Collision Dissociation)	MS2	58.0742	241.5	-50	119	102.751	55701	2020_10_137_Wijeratne_CETSA-UPR-480TechRep_GH_F1-5.raw	F69.6	404.6	437.2	525.6	268.4	125	66.9	79.9	56.4	479.7	465.1	446.4	270.3	144.5	42	28.8	23.8		2.07	16	0.003403	0.03165
		FALSE	High	Sequest HT (A2)	Unambiguous	[KR].lQLWDTAGQER.[FY]	N-Term(TMTpro)	3	Q9NRW1; P20340	Q14964; Q9NRW1; P20340	0	3	0	0	1	1	540.96	1620.86	1620.87	-1.36	-0.00073	HCD (High Energy Collision Dissociation)	MS2	82.4374	61	-50	87	99.6521	53967	2020_10_137_Wijeratne_CETSA-UPR-480TechRep_GH_F1-5.raw	F69.6	104.7	118.1	125.2	54.3	29	19.6	23.5	16.3	130.8	121.6	110.3	49	30.1	17.2	13.3	12.6		2.57	7	0.003631	0.03462
		FALSE	High	Sequest HT (A2)	Unambiguous	[KR].iQLWDTAGQER.[FY]	N-Term(TMTpro)	1	Q9H082	Q9H082	0	2	0	0	1	1	810.936	1620.86	1620.87	-1.34	-0.00108	HCD (High Energy Collision Dissociation)	MS2	95.0104	354.2	-50	87	97.1721	52514	2020_10_137_Wijeratne_CETSA-UPR-480TechRep_EF_F1-7.raw	F66.7	429.9	423.3	413.6	384.1	381.2	286.1	253.4	239.1	505.1	484.1	476.9	391.3	326.3	238	212.6	221.5		2.07	1	0.004633	0.04774
		FALSE	High	Sequest HT (A2)	Unambiguous	[KR].iQIWDTAGQER.[FY]	N-Term(TMTpro)	1		P59190	0	3	0	0	1	1	540.958	1620.86	1620.87	-3.47	-0.00188	HCD (High Energy Collision Dissociation)	MS2	26.7016	79.7	-50	87	101.955	54694	2020_10_137_Wijeratne_CETSA-UPR-480TechRep_GH_F1-7.raw	F69.9	122.4	125.1	162.3	95.2	56.1	41.9	27.6	21.7	137.8	138.9	147.1	91	58.2	25.8	13.3	11.3		2.42	6	0.005151	0.05389
		FALSE	High	Sequest HT (A2)	Unambiguous	[KR].lQLWDTAGQER.[FY]	N-Term(TMTpro)	3	Q9NRW1; P20340	Q14964; Q9NRW1; P20340	0	3	0	0	1	1	540.961	1620.87	1620.87	1.31	0.00071	HCD (High Energy Collision Dissociation)	MS2	78.5435	60.6	-50	87	98.7855	53518	2020_10_137_Wijeratne_CETSA-UPR-480TechRep_EF_F1-5.raw	F66.5	88.3	88.2	142.5	73.6	48.8	37.6	28.6	21.5	110.9	90.8	82.5	50.6	39.2	24.7	19.8	21.9		1.06	7	0.009574	0.113
	FALSE	High	[K].DNFNVDEIFLK.[L]	1xTMTpro [K11]; 1xTMTpro [N-Term]	0.000366447	0.000129361	1	1	18	Q6IQ22	Q6IQ22 [189-199]		0	1962.08	92.1	93.9	80.4	93.2	81.9	82.6	36.6	33.5	22.6	19	15.1	12.5	10.4	5.2	6.9	7	104	119.7	107.8	117.4	72.5	82.6	101.2	110.2	128.3	118.5	76.6	80.7	108.5	105.8	114	118.4	89.2	72.7	50.5	54	52.6	57.9	34.9	29.2	35.7	34.9	39.8	28.5	20.9	19.8	20.3	19.3	21.2	16.8	13.7	11.5	20.8	14.9	14.5	13.3	18.3	8	18.2	15.8	13.2	12.6	12.9	13.1																	16.28	17.64	103.82	106.43	46.65	32.02	31.09	12.9	99.28	103.24	49.56	43.3	35.1	12.52	108.04	110.98	40.61	33.01	29.43	3.14	97.28	109.11	46.37	46.84	47.02	27.01	99.57	113.76	29.48	31.62	33.16	53.24	96.63	112.16	29.29	29.49	42.82	61.1	101.21	94.68	4.64	4.39	50.77	54.84	101.02	113.34	33.62	5.91		High	High	High	High	High	High	High	High	High	High	High	High	High	High	High	High	High	High	High	High	High	High	High	High	High	High	High	High	High	High	High	High	High	High	High	High	High	High	High	High	High	High	High	High	High	High	High	High	High	High	High	High	High	High	High	High	High	High	High	High	High	High	High	High	High	High	High	High	High	High	High	High	High	High	High	High	High	High	High	High	High	High	High	High	High	High	High	High	High	High	High	High	High	High	High	High	High	High	High	High	High	High	High	High	High	High	High	High	High	High	High	High	High	High	High	High	High	High	High	High	High	High	High	High	High	High	High	High	High	5.434e-05	0.0001065	3.63
		Checked	Confidence	Identifying Node	PSM Ambiguity	Annotated Sequence	Modifications	# Proteins	Master Protein Accessions	Protein Accessions	# Missed Cleavages	Charge	DeltaScore	DeltaCn	Rank	Search Engine Rank	m/z [Da]	MH+ [Da]	Theo. MH+ [Da]	DeltaM [ppm]	Deltam/z [Da]	Activation Type	MS Order	Isolation Interference [%]	Average Reporter S/N	Comp. Voltage [V]	Ion Inject Time [ms]	RT [min]	First Scan	Spectrum File	File ID	Abundance: 126	Abundance: 127N	Abundance: 127C	Abundance: 128N	Abundance: 128C	Abundance: 129N	Abundance: 129C	Abundance: 130N	Abundance: 130C	Abundance: 131N	Abundance: 131C	Abundance: 132N	Abundance: 132C	Abundance: 133N	Abundance: 133C	Abundance: 134N	Quan Info	XCorr	# Protein Groups	Percolator q-Value	Percolator PEP
		FALSE	High	Sequest HT (A2)	Unambiguous	[K].dNFNVDEIFLk.[L]	N-Term(TMTpro); K11(TMTpro)	1	Q6IQ22	Q6IQ22	0	3	0.7383	0	1	1	654.698	1962.08	1962.08	-1.66	-0.00109	HCD (High Energy Collision Dissociation)	MS2	44.4306	73.5		86	149.423	60688	010_2019_08_019_R_Wijeratne_021420_EF_F5.raw	F70.5	139.8	147.9	141.2	53.8	41.6	18.4	17.2	13.4	149.8	145.8	149.2	70.2	38	20.8	11.1	18		3.63	1	5.434e-05	0.0001065
		FALSE	High	Sequest HT (A2)	Unambiguous	[K].dNFNVDEIFLk.[L]	N-Term(TMTpro); K11(TMTpro)	1	Q6IQ22	Q6IQ22	0	3	0.5129	0	1	1	654.701	1962.09	1962.08	3.2	0.00209	HCD (High Energy Collision Dissociation)	MS2	53.4809	46.2	-50	87	157.227	85889	2020_10_137_Wijeratne_CETSA-UPR-480TechRep_AB_F1-5.raw	F67.5	90.1	85.8	74.4	37.1	20.2	19.6	10.7	8.4	100.3	102.8	87.6	43.3	23.4	18.8	9	7.9		2.32	1	6.654e-05	0.0001886
		FALSE	High	Sequest HT (A2)	Unambiguous	[K].dNFNVDEIFLk.[L]	N-Term(TMTpro); K11(TMTpro)	1	Q6IQ22	Q6IQ22	0	3	0.6724	0	1	1	654.699	1962.08	1962.08	-0.76	-0.0005	HCD (High Energy Collision Dissociation)	MS2	59.3857	20.1	-50	87	154.994	84878	2020_10_137_Wijeratne_CETSA-UPR-480TechRep_EF_F1-4.raw	F66.4	37.7	37.2	38.1	18.5	18.5	6.7	7.4	4.2	37.9	37.7	37.1	18.1	9	4.2	3	6.4		2.32	1	6.654e-05	0.0001967
		FALSE	High	Sequest HT (A2)	Unambiguous	[K].dNFNVDEIFLk.[L]	N-Term(TMTpro); K11(TMTpro)	1	Q6IQ22	Q6IQ22	0	3	0.64	0	1	1	654.702	1962.09	1962.08	4.29	0.00281	HCD (High Energy Collision Dissociation)	MS2	17.9647	28.3	-50	87	156.919	85882	2020_10_137_Wijeratne_CETSA-UPR-480TechRep_GH_F1-4b.raw	F69.5	57.7	56.7	61.7	26	15.2	10.2	12.8	7.7	49.8	59.8	46.6	20	13.5	5.7	3.9	5.9		2	1	6.825e-05	0.0002089
		FALSE	High	Sequest HT (A2)	Unambiguous	[K].dNFNVDEIFLk.[L]	N-Term(TMTpro); K11(TMTpro)	1	Q6IQ22	Q6IQ22	0	3	0.7471	0	1	1	654.7	1962.08	1962.08	0.63	0.00041	HCD (High Energy Collision Dissociation)	MS2	13.0679	31.3		86	150.765	59681	010_2019_08_019_R_Wijeratne_021420_GH_F5.raw	F71.5	51.5	53.1	66.4	24.8	16.9	11.1	17.7	10.1	65.6	58.8	57.3	20.7	15.8	9.3	7.8	13.7		3.4	1	7.082e-05	0.0002167
		FALSE	High	Sequest HT (A2)	Unambiguous	[K].dNFNVDEIFLk.[L]	N-Term(TMTpro); K11(TMTpro)	1	Q6IQ22	Q6IQ22	0	3	0.6197	0	1	1	654.699	1962.08	1962.08	-0.07	-5e-05	HCD (High Energy Collision Dissociation)	MS2	60.0963	35.6	-50	87	156.457	85694	2020_10_137_Wijeratne_CETSA-UPR-480TechRep_GH_F1-5.raw	F69.6	69.6	68.3	74.9	32.1	17.1	13.5	13.8	8.6	68.5	66.1	72.1	29.3	18.5	7.3	5.4	4.7		2.34	1	7.41e-05	0.0002443
		FALSE	High	Sequest HT (A2)	Unambiguous	[K].dNFNVDEIFLk.[L]	N-Term(TMTpro); K11(TMTpro)	1	Q6IQ22	Q6IQ22	0	3	0.1603	0	1	1	654.699	1962.08	1962.08	-0.76	-0.0005	HCD (High Energy Collision Dissociation)	MS2	59.2405	56.6		86	148.974	58957	010_2019_08_019_R_Wijeratne_021420_AB_F6.raw	F64.6	110.8	92.1	105.6	44.5	28.1	22	17.7	14.9	116.4	116.2	110.4	46.8	39.2	17.1	14	10.4		3.12	1	7.64e-05	0.0002555
		FALSE	High	Sequest HT (A2)	Unambiguous	[K].dNFNVDEIFLk.[L]	N-Term(TMTpro); K11(TMTpro)	1	Q6IQ22	Q6IQ22	0	3	0.5377	0	1	1	654.699	1962.08	1962.08	-0.38	-0.00025	HCD (High Energy Collision Dissociation)	MS2	35.2657	20	-50	87	156.51	85586	2020_10_137_Wijeratne_CETSA-UPR-480TechRep_CD_F1-4.raw	F68.4	41.8	32.7	34.6	17.7	11.5	6.1	6.9	2.9	43.3	39.5	39	21	13	2.7	3.6	3.6		1.99	1	9.409e-05	0.0004452
		FALSE	High	Sequest HT (A2)	Unambiguous	[K].dNFNVDEIFLk.[L]	N-Term(TMTpro); K11(TMTpro)	1	Q6IQ22	Q6IQ22	0	3	0.7159	0	1	1	654.7	1962.08	1962.08	1.11	0.00072	HCD (High Energy Collision Dissociation)	MS2	0	23.5	-50	87	155.083	84927	2020_10_137_Wijeratne_CETSA-UPR-480TechRep_EF_F1-4.raw	F66.4	42.2	53.7	41.7	22.6	16.6	9.2	5.9	5.4	44.1	46.8	41.1	20.8	9.4	5.7	5.9	4.2		2.64	1	9.409e-05	0.0004133
		FALSE	High	Sequest HT (A2)	Unambiguous	[K].dNFNVDEIFLk.[L]	N-Term(TMTpro); K11(TMTpro)	1	Q6IQ22	Q6IQ22	0	3	0.6361	0	1	1	654.701	1962.09	1962.08	3.29	0.00215	HCD (High Energy Collision Dissociation)	MS2	56.5128	55.4	-50	87	155.125	85015	2020_10_137_Wijeratne_CETSA-UPR-480TechRep_EF_F1-5.raw	F66.5	94.3	98.8	117.2	52.7	43.7	25.7	18.7	15	119	102.2	98	38.4	29.2	10.9	9.9	12.7		2.94	1	0.0001141	0.000638
		FALSE	High	Sequest HT (A2)	Unambiguous	[K].dNFNVDEIFLk.[L]	N-Term(TMTpro); K11(TMTpro)	1	Q6IQ22	Q6IQ22	0	3	0.617	0	1	1	654.703	1962.09	1962.08	5.4	0.00353	HCD (High Energy Collision Dissociation)	MS2	29.2804	43.3	-50	87	158.593	86566	2020_10_137_Wijeratne_CETSA-UPR-480TechRep_AB_F1-4.raw	F67.4	92.1	80.4	81.9	36.6	22.6	15.1	10.4	6.9	93.9	93.2	82.6	33.5	19	12.5	5.2	7		1.88	1	0.0001141	0.0005751
		FALSE	High	Sequest HT (A2)	Unambiguous	[K].dNFNVDEIFLk.[L]	N-Term(TMTpro); K11(TMTpro)	1	Q6IQ22	Q6IQ22	0	3	0.4216	0	1	1	654.701	1962.09	1962.08	2.6	0.0017	HCD (High Energy Collision Dissociation)	MS2	47.5121	29.2	-50	87	155.569	85072	2020_10_137_Wijeratne_CETSA-UPR-480TechRep_CD_F1-6.raw	F68.6	50.8	48.2	49.6	23.2	13.8	9.9	8.3	9.6	62.3	61.1	57.8	34.2	15.8	10.3	5.8	6.9		1.85	1	0.0001282	0.000757
		FALSE	High	Sequest HT (A2)	Unambiguous	[K].dNFNVDEIFLk.[L]	N-Term(TMTpro); K11(TMTpro)	1	Q6IQ22	Q6IQ22	0	2	0.588	0	1	1	981.546	1962.09	1962.08	1.15	0.00113	HCD (High Energy Collision Dissociation)	MS2	0	30.7		35.044	148.51	61257	010_2019_08_019_R_Wijeratne_021420_EF_F4.raw	F70.4	46.8	58.8	59.9	24.3	17.8	9.1	6.4	7	61.7	55.4	70	31.7	17.4	9.4	7.6	8.1		2.67	1	0.0002194	0.00149
		FALSE	High	Sequest HT (A2)	Unambiguous	[K].dNFNVDEIFLk.[L]	N-Term(TMTpro); K11(TMTpro)	1	Q6IQ22	Q6IQ22	0	3	0.5216	0	1	1	654.7	1962.09	1962.08	1.97	0.00129	HCD (High Energy Collision Dissociation)	MS2	24.7933	25.9	-50	87	155.645	84666	2020_10_137_Wijeratne_CETSA-UPR-480TechRep_GH_F1-7.raw	F69.9	44.5	53.7	58.2	23	10.6	6.7	6.1	8.7	54.2	50.9	45.6	21.2	11.4	8.5	4.4	6.7		2.32	1	0.0005913	0.004413
		FALSE	High	Sequest HT (A2)	Unambiguous	[K].dNFNVDEIFLk.[L]	N-Term(TMTpro); K11(TMTpro)	1	Q6IQ22	Q6IQ22	0	3	0.4118	0	1	1	654.699	1962.08	1962.08	-0.62	-0.00041	HCD (High Energy Collision Dissociation)	MS2	76.7074	26.3	-50	87	156.083	85213	2020_10_137_Wijeratne_CETSA-UPR-480TechRep_GH_F1-6b.raw	F69.8	47.2	51.7	57.6	21.7	16.6	8.7	11.7	5.1	51.5	49	42.5	25.5	12.8	5.6	4.5	8.6		1.7	1	0.000646	0.004769
		FALSE	High	Sequest HT (A2)	Unambiguous	[K].dNFNVDEIFLk.[L]	N-Term(TMTpro); K11(TMTpro)	1	Q6IQ22	Q6IQ22	0	3	0.0237	0	1	1	654.698	1962.08	1962.08	-1.54	-0.00101	HCD (High Energy Collision Dissociation)	MS2	41.2206	54.9		86	148.295	59779	010_2019_08_019_R_Wijeratne_021420_EF_F6.raw	F70.6	88.6	100	110.5	44.1	36.2	21.4	12	12	100.9	98.7	121.6	59.4	31.3	19.2	11.1	12		2.53	1	0.001044	0.007311
		FALSE	High	Sequest HT (A2)	Unambiguous	[K].dNFNVDEIFLk.[L]	N-Term(TMTpro); K11(TMTpro)	1	Q6IQ22	Q6IQ22	0	3	0.048	0	1	1	654.7	1962.08	1962.08	0.71	0.00046	HCD (High Energy Collision Dissociation)	MS2	0	70		86	148.278	59455	010_2019_08_019_R_Wijeratne_021420_CD_F6.raw	F65.6	116.7	126.5	139.8	62.4	50.5	25.8	28.4	26.5	135.7	120.8	115.6	52.8	42.4	28.7	23.7	23.8		2.5	1	0.001222	0.008487
		FALSE	High	Sequest HT (A2)	Unambiguous	[K].dNFNVDEIFLk.[L]	N-Term(TMTpro); K11(TMTpro)	1	Q6IQ22	Q6IQ22	0	3	0.3622	0	1	1	654.697	1962.08	1962.08	-2.69	-0.00176	HCD (High Energy Collision Dissociation)	MS2	54.936	40.3	-50	87	155.544	85044	2020_10_137_Wijeratne_CETSA-UPR-480TechRep_EF_F1-6.raw	F66.6	74	68.8	75.4	41.1	34.4	18	13.6	10.9	84.2	73	61.8	38.4	28.2	8.6	7.3	7.6		1.85	1	0.00441	0.04443
	FALSE	High	[K].YASEDAELLLVGNK.[L]	1xTMTpro [K14]; 1xTMTpro [N-Term]	0.00141464	0.000241351	1	1	1	Q6IQ22	Q6IQ22 [143-156]		0	2130.19																																																																																																																																	No Quan Values	High	Not Found	High	Not Found	High	Not Found	High	Not Found	High	Not Found	High	Not Found	High	Not Found	High	Not Found	High	Not Found	High	Not Found	High	Not Found	High	Not Found	High	Not Found	High	Not Found	High	Not Found	High	Not Found	Not Found	Not Found	Not Found	Not Found	Not Found	Not Found	Not Found	Not Found	Not Found	Not Found	Not Found	Not Found	Not Found	Not Found	Not Found	Not Found	Not Found	Not Found	Not Found	Not Found	Not Found	Not Found	Not Found	Not Found	Not Found	Not Found	Not Found	Not Found	Not Found	Not Found	Not Found	Not Found	Not Found	Not Found	Not Found	Not Found	Not Found	Not Found	Not Found	Not Found	Not Found	Not Found	Not Found	Not Found	Not Found	Not Found	Not Found	Not Found	Not Found	Not Found	Not Found	Not Found	Not Found	Not Found	Not Found	Not Found	Not Found	Not Found	Not Found	Not Found	Not Found	Not Found	Not Found	Not Found	Not Found	Not Found	Not Found	Not Found	Not Found	Not Found	Not Found	Not Found	Not Found	Not Found	Not Found	Not Found	Not Found	Not Found	Not Found	Not Found	Not Found	Not Found	Not Found	Not Found	Not Found	Not Found	Not Found	Not Found	Not Found	Not Found	Not Found	Not Found	Not Found	Not Found	Not Found	Not Found	High	8.68e-05	0.0003474	3.15
		Checked	Confidence	Identifying Node	PSM Ambiguity	Annotated Sequence	Modifications	# Proteins	Master Protein Accessions	Protein Accessions	# Missed Cleavages	Charge	DeltaScore	DeltaCn	Rank	Search Engine Rank	m/z [Da]	MH+ [Da]	Theo. MH+ [Da]	DeltaM [ppm]	Deltam/z [Da]	Activation Type	MS Order	Isolation Interference [%]	Average Reporter S/N	Comp. Voltage [V]	Ion Inject Time [ms]	RT [min]	First Scan	Spectrum File	File ID	Abundance: 126	Abundance: 127N	Abundance: 127C	Abundance: 128N	Abundance: 128C	Abundance: 129N	Abundance: 129C	Abundance: 130N	Abundance: 130C	Abundance: 131N	Abundance: 131C	Abundance: 132N	Abundance: 132C	Abundance: 133N	Abundance: 133C	Abundance: 134N	Quan Info	XCorr	# Protein Groups	Percolator q-Value	Percolator PEP
		FALSE	High	Sequest HT (A2)	Unambiguous	[K].yASEDAELLLVGNk.[L]	N-Term(TMTpro); K14(TMTpro)	1	Q6IQ22	Q6IQ22	0	3	0.5841	0	1	1	710.735	2130.19	2130.19	-1.7	-0.00121	HCD (High Energy Collision Dissociation)	MS2	76.0401	173.3		86	125.018	50009	010_2019_08_019_R_Wijeratne_021420_AB_F4.raw	F64.4	250.6	254.2	253.8	138.2	94.5	94.8	71.4	84.4	338.5	316.4	309.8	176	135.4	91.4	75.5	88.2		3.15	1	8.68e-05	0.0003474
	FALSE	High	[K].LVDDILKK.[M]	2xTMTpro [K7; K8]; 1xTMTpro [N-Term]	0.00468048	0.000651974	1	1	1	Q6IQ22	Q6IQ22 [200-207]		1	1856.2																			599.9	653.7					573	639.5					598	637.2					227.1	315.5					172	171.2					106.5	122.8					98	51.2					54.5	46.4																																																																				Not Found	Not Found	Not Found	Not Found	Not Found	Not Found	Not Found	Not Found	Not Found	Not Found	Not Found	Not Found	Not Found	Not Found	Not Found	Not Found	Not Found	Not Found	Not Found	Not Found	Not Found	Not Found	Not Found	Not Found	Not Found	Not Found	Not Found	Not Found	Not Found	Not Found	Not Found	Not Found	Not Found	Not Found	Not Found	Not Found	Not Found	High	Not Found	High	Not Found	Not Found	Not Found	Not Found	Not Found	Not Found	Not Found	Not Found	Not Found	High	Not Found	High	Not Found	Not Found	Not Found	Not Found	Not Found	Not Found	Not Found	Not Found	Not Found	High	Not Found	High	Not Found	Not Found	Not Found	Not Found	Not Found	Not Found	Not Found	Not Found	Not Found	High	Not Found	High	Not Found	Not Found	Not Found	Not Found	Not Found	Not Found	Not Found	Not Found	Not Found	High	Not Found	High	Not Found	Not Found	Not Found	Not Found	Not Found	Not Found	Not Found	Not Found	Not Found	High	Not Found	High	Not Found	Not Found	Not Found	Not Found	Not Found	Not Found	Not Found	Not Found	Not Found	High	Not Found	High	Not Found	Not Found	Not Found	Not Found	Not Found	Not Found	Not Found	Not Found	Not Found	High	Not Found	High	Not Found	Not Found	Not Found	Not Found	High	0.0001854	0.001268	2.27
		Checked	Confidence	Identifying Node	PSM Ambiguity	Annotated Sequence	Modifications	# Proteins	Master Protein Accessions	Protein Accessions	# Missed Cleavages	Charge	DeltaScore	DeltaCn	Rank	Search Engine Rank	m/z [Da]	MH+ [Da]	Theo. MH+ [Da]	DeltaM [ppm]	Deltam/z [Da]	Activation Type	MS Order	Isolation Interference [%]	Average Reporter S/N	Comp. Voltage [V]	Ion Inject Time [ms]	RT [min]	First Scan	Spectrum File	File ID	Abundance: 126	Abundance: 127N	Abundance: 127C	Abundance: 128N	Abundance: 128C	Abundance: 129N	Abundance: 129C	Abundance: 130N	Abundance: 130C	Abundance: 131N	Abundance: 131C	Abundance: 132N	Abundance: 132C	Abundance: 133N	Abundance: 133C	Abundance: 134N	Quan Info	XCorr	# Protein Groups	Percolator q-Value	Percolator PEP
		FALSE	High	Sequest HT (A2)	Unambiguous	[K].lVDDILkk.[M]	N-Term(TMTpro); K7(TMTpro); K8(TMTpro)	1	Q6IQ22	Q6IQ22	1	3	0.5066	0	1	1	619.407	1856.21	1856.2	1.81	0.00112	HCD (High Energy Collision Dissociation)	MS2	47.6339	316.7		85.315	96.5451	35080	010_2019_08_019_R_Wijeratne_021420_EF_F7.raw	F70.7	599.9	573	598	227.1	172	106.5	98	54.5	653.7	639.5	637.2	315.5	171.2	122.8	51.2	46.4		2.27	1	0.0001854	0.001268
	FALSE	High	[K].LVDDILK.[K]	1xTMTpro [K7]; 1xTMTpro [N-Term]	0.0134443	0.00196756	1	1	10	Q6IQ22	Q6IQ22 [200-206]		0	1423.9																	415.2	436.4	646.7	740.5			394.1	390.3	676.1	693.3			451	368.1	702.8	725.6			222.6	198.1	243.1	368.8			196.3	148.7	198.1	189.6			122.1	99.9	121.1	143.4			103.3	88.5	108.4	80.5			94.8	98.3	94.3	102.5																																																																				High	High	High	High	High	High	High	High	High	High	High	High	High	High	High	High	High	High	High	High	High	High	High	High	High	High	High	High	High	High	High	High	High	High	High	High	High	High	High	High	High	Not Found	High	Not Found	High	High	High	High	High	High	High	High	High	Not Found	High	Not Found	High	High	High	High	High	High	High	High	High	Not Found	High	Not Found	High	High	High	High	High	High	High	High	High	Not Found	High	Not Found	High	High	High	High	High	High	High	High	High	Not Found	High	Not Found	High	High	High	High	High	High	High	High	High	Not Found	High	Not Found	High	High	High	High	High	High	High	High	High	Not Found	High	Not Found	High	High	High	High	High	High	High	High	High	Not Found	High	Not Found	High	0.0005973	0.004485	2.04
		Checked	Confidence	Identifying Node	PSM Ambiguity	Annotated Sequence	Modifications	# Proteins	Master Protein Accessions	Protein Accessions	# Missed Cleavages	Charge	DeltaScore	DeltaCn	Rank	Search Engine Rank	m/z [Da]	MH+ [Da]	Theo. MH+ [Da]	DeltaM [ppm]	Deltam/z [Da]	Activation Type	MS Order	Isolation Interference [%]	Average Reporter S/N	Comp. Voltage [V]	Ion Inject Time [ms]	RT [min]	First Scan	Spectrum File	File ID	Abundance: 126	Abundance: 127N	Abundance: 127C	Abundance: 128N	Abundance: 128C	Abundance: 129N	Abundance: 129C	Abundance: 130N	Abundance: 130C	Abundance: 131N	Abundance: 131C	Abundance: 132N	Abundance: 132C	Abundance: 133N	Abundance: 133C	Abundance: 134N	Quan Info	XCorr	# Protein Groups	Percolator q-Value	Percolator PEP
		FALSE	High	Sequest HT (A2)	Unambiguous	[K].lVDDILk.[K]	N-Term(TMTpro); K7(TMTpro)	1	Q6IQ22	Q6IQ22	0	2	0.2402	0	1	1	712.454	1423.9	1423.9	-0.58	-0.00041	HCD (High Energy Collision Dissociation)	MS2	64.0208	70.5	-50	87	125.233	68140	2020_10_137_Wijeratne_CETSA-UPR-480TechRep_CD_F1-4.raw	F68.4	120.4	115.7	129.9	59.2	50.1	29.7	29.2	26.7	123.6	117.5	127.6	84.1	33.5	29.9	20.5	30.2		2.04	1	0.0005973	0.004485
		FALSE	High	Sequest HT (A2)	Unambiguous	[K].lVDDILk.[K]	N-Term(TMTpro); K7(TMTpro)	1	Q6IQ22	Q6IQ22	0	2	0.2813	0	1	1	712.455	1423.9	1423.9	1	0.00071	HCD (High Energy Collision Dissociation)	MS2	54.1923	123.4	-50	87	126.431	68686	2020_10_137_Wijeratne_CETSA-UPR-480TechRep_AB_F1-5.raw	F67.5	241.8	202.1	206.4	90.1	52.8	61.9	42.1	43.8	239.3	226.6	229.8	117.3	81.4	64.5	37.6	37.3		1.92	1	0.0006429	0.004751
		FALSE	High	Sequest HT (A2)	Unambiguous	[K].lVDDILk.[K]	N-Term(TMTpro); K7(TMTpro)	1	Q6IQ22	Q6IQ22	0	2	0.2296	0	1	1	712.456	1423.91	1423.9	2.4	0.00171	HCD (High Energy Collision Dissociation)	MS2	84.0616	147.6	-50	87	125.295	68312	2020_10_137_Wijeratne_CETSA-UPR-480TechRep_GH_F1-5.raw	F69.6	238.4	258.6	283.2	128.9	80	63.4	86.4	61.7	255.8	282.5	240	121.3	88.5	55.5	56	60.7		1.96	1	0.001099	0.007609
		FALSE	High	Sequest HT (A2)	Unambiguous	[K].lVDDILk.[K]	N-Term(TMTpro); K7(TMTpro)	1	Q6IQ22	Q6IQ22	0	2	0.3182	0	1	1	712.454	1423.9	1423.9	-0.85	-0.0006	HCD (High Energy Collision Dissociation)	MS2	60.2731	108.5		20.473	110.323	43047	010_2019_08_019_R_Wijeratne_021420_AB_F5.raw	F64.5	208.8	180.3	181	77	57.5	48.3	38.4	22.9	228.9	209	198	99.7	69	55.5	33.6	28.7		2.2	1	0.001172	0.008194
		FALSE	High	Sequest HT (A2)	Unambiguous	[K].lVDDILk.[K]	N-Term(TMTpro); K7(TMTpro)	1	Q6IQ22	Q6IQ22	0	2	0.3168	0	1	1	712.454	1423.9	1423.9	-0.18	-0.00013	HCD (High Energy Collision Dissociation)	MS2	43.4183	114.7		62.179	109.911	43503	010_2019_08_019_R_Wijeratne_021420_CD_F4.raw	F65.4	213.9	198.9	232.2	104.9	89.1	52.1	40.5	42	216.7	187.5	179.9	90.4	62.7	42.1	39.7	42.3		2.02	1	0.001343	0.009255
		FALSE	High	Sequest HT (A2)	Unambiguous	[K].lVDDILk.[K]	N-Term(TMTpro); K7(TMTpro)	1	Q6IQ22	Q6IQ22	0	2	0.2917	0	1	1	712.454	1423.9	1423.9	-0.35	-0.00025	HCD (High Energy Collision Dissociation)	MS2	0	111.4		57.982	107.99	42931	010_2019_08_019_R_Wijeratne_021420_EF_F4.raw	F70.4	184.4	193.1	205.1	79.9	63.1	47.8	41.5	32.1	220.3	202.6	208.7	120.4	62.3	48.7	31.7	40.9		2.16	1	0.001442	0.01017
		FALSE	High	Sequest HT (A2)	Unambiguous	[K].lVDDILk.[K]	N-Term(TMTpro); K7(TMTpro)	1	Q6IQ22	Q6IQ22	0	2	0.3293	0	1	1	712.454	1423.9	1423.9	-0.55	-0.00039	HCD (High Energy Collision Dissociation)	MS2	23.972	124.5		34.565	108.419	42518	010_2019_08_019_R_Wijeratne_021420_CD_F5.raw	F65.5	201.3	195.2	218.8	117.7	107.2	70	62.8	52.8	219.7	202.8	188.2	107.7	86	57.8	48.8	56		1.67	1	0.001722	0.01255
		FALSE	High	Sequest HT (A2)	Unambiguous	[K].lVDDILk.[K]	N-Term(TMTpro); K7(TMTpro)	1	Q6IQ22	Q6IQ22	0	2	0.4103	0	1	1	712.456	1423.9	1423.9	1.85	0.00132	HCD (High Energy Collision Dissociation)	MS2	17.6449	253.3		86	109.291	42594	010_2019_08_019_R_Wijeratne_021420_EF_F5.raw	F70.5	462.3	483	497.7	163.2	135	73.3	66.9	62.2	520.2	490.7	516.9	248.4	127.3	94.7	48.8	61.6		2.34	1	0.002393	0.01858
		FALSE	High	Sequest HT (A2)	Unambiguous	[K].lVDDILk.[K]	N-Term(TMTpro); K7(TMTpro)	1	Q6IQ22	Q6IQ22	0	2	0.1812	0	1	1	712.459	1423.91	1423.9	6.64	0.00473	HCD (High Energy Collision Dissociation)	MS2	82.0833	118.8	-50	87	123.388	67240	2020_10_137_Wijeratne_CETSA-UPR-480TechRep_EF_F1-4.raw	F66.4	182.8	178.4	202.9	118.8	108.2	82	54	72.8	191.4	186.9	164.1	104.7	79.4	61.9	53.2	59		1.49	1	0.002832	0.02386
		FALSE	High	Sequest HT (A2)	Unambiguous	[K].lVDDILk.[K]	N-Term(TMTpro); K7(TMTpro)	1	Q6IQ22	Q6IQ22	0	3	0.2485	0	1	1	475.306	1423.9	1423.9	0.49	0.00023	HCD (High Energy Collision Dissociation)	MS2	68.6214	26.9	-50	87	125.487	67921	2020_10_137_Wijeratne_CETSA-UPR-480TechRep_CD_F1-5.raw	F68.5	47.8	49.6	53.9	20.1	11.5	6.8	8	7.5	54.5	54	59.4	25.6	14	7.3	6.2	3.7		1.69	1	0.005277	0.05538
	FALSE	High	[K].GIILVYDITK.[K]	1xTMTpro [K10]; 1xTMTpro [N-Term]	0.0505393	0.00524534	1	1	1	Q6IQ22	Q6IQ22 [117-126]		0	1743.09	86.3	90.7	85.4	88.8	79.9	83.3	54.6	58.9	31.5	40.1	21.6	19.9	11.7	5	13.9	4.4																																																																																																																		Not Found	High	Not Found	High	Not Found	High	Not Found	High	Not Found	High	Not Found	High	Not Found	High	Not Found	High	Not Found	High	Not Found	High	Not Found	High	Not Found	High	Not Found	High	Not Found	High	Not Found	High	Not Found	High	Not Found	Not Found	Not Found	Not Found	Not Found	Not Found	Not Found	Not Found	Not Found	Not Found	Not Found	Not Found	Not Found	Not Found	Not Found	Not Found	Not Found	Not Found	Not Found	Not Found	Not Found	Not Found	Not Found	Not Found	Not Found	Not Found	Not Found	Not Found	Not Found	Not Found	Not Found	Not Found	Not Found	Not Found	Not Found	Not Found	Not Found	Not Found	Not Found	Not Found	Not Found	Not Found	Not Found	Not Found	Not Found	Not Found	Not Found	Not Found	Not Found	Not Found	Not Found	Not Found	Not Found	Not Found	Not Found	Not Found	Not Found	Not Found	Not Found	Not Found	Not Found	Not Found	Not Found	Not Found	Not Found	Not Found	Not Found	Not Found	Not Found	Not Found	Not Found	Not Found	Not Found	Not Found	Not Found	Not Found	Not Found	Not Found	Not Found	Not Found	Not Found	Not Found	Not Found	Not Found	Not Found	Not Found	Not Found	Not Found	Not Found	Not Found	Not Found	Not Found	Not Found	Not Found	Not Found	Not Found	High	0.002033	0.01534	1.26
		Checked	Confidence	Identifying Node	PSM Ambiguity	Annotated Sequence	Modifications	# Proteins	Master Protein Accessions	Protein Accessions	# Missed Cleavages	Charge	DeltaScore	DeltaCn	Rank	Search Engine Rank	m/z [Da]	MH+ [Da]	Theo. MH+ [Da]	DeltaM [ppm]	Deltam/z [Da]	Activation Type	MS Order	Isolation Interference [%]	Average Reporter S/N	Comp. Voltage [V]	Ion Inject Time [ms]	RT [min]	First Scan	Spectrum File	File ID	Abundance: 126	Abundance: 127N	Abundance: 127C	Abundance: 128N	Abundance: 128C	Abundance: 129N	Abundance: 129C	Abundance: 130N	Abundance: 130C	Abundance: 131N	Abundance: 131C	Abundance: 132N	Abundance: 132C	Abundance: 133N	Abundance: 133C	Abundance: 134N	Quan Info	XCorr	# Protein Groups	Percolator q-Value	Percolator PEP
		FALSE	High	Sequest HT (A2)	Unambiguous	[K].gIILVYDITk.[K]	N-Term(TMTpro); K10(TMTpro)	1	Q6IQ22	Q6IQ22	0	3	0.373	0	1	1	581.701	1743.09	1743.09	-1.69	-0.00098	HCD (High Energy Collision Dissociation)	MS2	29.6721	48.5	-50	87	152.469	82948	2020_10_137_Wijeratne_CETSA-UPR-480TechRep_AB_F1-7.raw	F67.7	86.3	85.4	79.9	54.6	31.5	21.6	11.7	13.9	90.7	88.8	83.3	58.9	40.1	19.9	5	4.4		1.26	1	0.002033	0.01534
FALSE	High	Master Protein	O75663	TIP41-like protein OS=Homo sapiens OX=9606 GN=TIPRL PE=1 SV=2	0	27.343	23	5	70	5	272	31.4	5.91	171.85	5	1668.9	1777.9	1423.9	1609.4	1528.9	1623.8	784.8	901.1	414.5	538.2	386.7	382.4	298.6	243.4	262.2	205.9	1253	1467.8	1007.7	1127	884.8	1043.9	1273.3	1399.8	1032.6	1065.2	961.3	1049	1423.7	1435.3	1144.1	1099.6	1088.1	1004.3	684.8	820.5	554.6	649.5	464.3	483.7	493.9	430.6	425.8	334.7	245.1	275.3	301.9	269.1	252	217	180.3	139.1	273	178.4	220.4	165.4	205.1	126.8	230.2	198.2	199.6	185.5	137.7	113.5	15.96	19.05	15.56	12.53	15.37	16.06	13.34	16.7	15.73	12.49	12.3	7.61	0.17	3.72	2.43	2.27	26.81	25.71	60.85	58.13	97.2	94.15	27.4	26.32	60.19	57.37	93.16	91.46	21.17	34.61	64.83	49.93	93.59	88.38	10.71	42.42	67.46	39.04	88.99	86.63	0.84	16.42	59.66	36.55	85.03	88.3	12.92	14.74	57.12	30.73	85.12	80.18	10.85	16.22	40.92	28.2	79.13	82.97	22.27	11.52	57.29	26.52	86.33	79	High	High	High	High	High	High	High	High	High	High	High	High	High	High	High	High	High	High	High	High	High	High	High	High	High	High	High	High	High	High	High	High	High	High	High	High	High	High	High	High	High	High	High	High	High	High	High	High	High	High	High	High	High	High	High	High	High	High	High	High	High	High	High	High	High	High	High	High	High	High	High	High	High	High	High	High	High	High	High	High	High	High	High	High	High	High	High	High	High	High	High	High	High	High	High	High	High	High	High	High	High	High	High	High	High	High	High	High	High	High	High	High	High	High	High	High	High	High	High	High	High	High	High	High	High	High	High	High	1
	Checked	Confidence	Annotated Sequence	Modifications	Qvality PEP	Qvality q-value	# Protein Groups	# Proteins	# PSMs	Master Protein Accessions	Positions in Master Proteins	Modifications in Master Proteins	# Missed Cleavages	Theo. MH+ [Da]	Abundances (Grouped): DMSO, 25, 1hr, Rep 1	Abundances (Grouped): DMSO, 25, 1hr, Rep 2	Abundances (Grouped): DMSO, 35, 1hr, Rep 1	Abundances (Grouped): DMSO, 35, 1hr, Rep 2	Abundances (Grouped): DMSO, 39, 1hr, Rep 1	Abundances (Grouped): DMSO, 39, 1hr, Rep 2	Abundances (Grouped): DMSO, 50, 1hr, Rep 1	Abundances (Grouped): DMSO, 50, 1hr, Rep 2	Abundances (Grouped): DMSO, 55, 1hr, Rep 1	Abundances (Grouped): DMSO, 55, 1hr, Rep 2	Abundances (Grouped): DMSO, 61, 1hr, Rep 1	Abundances (Grouped): DMSO, 61, 1hr, Rep 2	Abundances (Grouped): DMSO, 75, 1hr, Rep 1	Abundances (Grouped): DMSO, 75, 1hr, Rep 2	Abundances (Grouped): DMSO, 90, 1hr, Rep 1	Abundances (Grouped): DMSO, 90, 1hr, Rep 2	Abundances (Grouped): Tg, 25, 1hr, Rep 1	Abundances (Grouped): Tg, 25, 1hr, Rep 2	Abundances (Grouped): Tg, 25, 3hr, Rep 1	Abundances (Grouped): Tg, 25, 3hr, Rep 2	Abundances (Grouped): Tg, 25, 6hr, Rep 1	Abundances (Grouped): Tg, 25, 6hr, Rep 2	Abundances (Grouped): Tg, 35, 1hr, Rep 1	Abundances (Grouped): Tg, 35, 1hr, Rep 2	Abundances (Grouped): Tg, 35, 3hr, Rep 1	Abundances (Grouped): Tg, 35, 3hr, Rep 2	Abundances (Grouped): Tg, 35, 6hr, Rep 1	Abundances (Grouped): Tg, 35, 6hr, Rep 2	Abundances (Grouped): Tg, 39, 1hr, Rep 1	Abundances (Grouped): Tg, 39, 1hr, Rep 2	Abundances (Grouped): Tg, 39, 3hr, Rep 1	Abundances (Grouped): Tg, 39, 3hr, Rep 2	Abundances (Grouped): Tg, 39, 6hr, Rep 1	Abundances (Grouped): Tg, 39, 6hr, Rep 2	Abundances (Grouped): Tg, 50, 1hr, Rep 1	Abundances (Grouped): Tg, 50, 1hr, Rep 2	Abundances (Grouped): Tg, 50, 3hr, Rep 1	Abundances (Grouped): Tg, 50, 3hr, Rep 2	Abundances (Grouped): Tg, 50, 6hr, Rep 1	Abundances (Grouped): Tg, 50, 6hr, Rep 2	Abundances (Grouped): Tg, 55, 1hr, Rep 1	Abundances (Grouped): Tg, 55, 1hr, Rep 2	Abundances (Grouped): Tg, 55, 3hr, Rep 1	Abundances (Grouped): Tg, 55, 3hr, Rep 2	Abundances (Grouped): Tg, 55, 6hr, Rep 1	Abundances (Grouped): Tg, 55, 6hr, Rep 2	Abundances (Grouped): Tg, 61, 1hr, Rep 1	Abundances (Grouped): Tg, 61, 1hr, Rep 2	Abundances (Grouped): Tg, 61, 3hr, Rep 1	Abundances (Grouped): Tg, 61, 3hr, Rep 2	Abundances (Grouped): Tg, 61, 6hr, Rep 1	Abundances (Grouped): Tg, 61, 6hr, Rep 2	Abundances (Grouped): Tg, 75, 1hr, Rep 1	Abundances (Grouped): Tg, 75, 1hr, Rep 2	Abundances (Grouped): Tg, 75, 3hr, Rep 1	Abundances (Grouped): Tg, 75, 3hr, Rep 2	Abundances (Grouped): Tg, 75, 6hr, Rep 1	Abundances (Grouped): Tg, 75, 6hr, Rep 2	Abundances (Grouped): Tg, 90, 1hr, Rep 1	Abundances (Grouped): Tg, 90, 1hr, Rep 2	Abundances (Grouped): Tg, 90, 3hr, Rep 1	Abundances (Grouped): Tg, 90, 3hr, Rep 2	Abundances (Grouped): Tg, 90, 6hr, Rep 1	Abundances (Grouped): Tg, 90, 6hr, Rep 2	Abundances (Grouped) CV [%]: DMSO, 25, 1hr, Rep 1	Abundances (Grouped) CV [%]: DMSO, 25, 1hr, Rep 2	Abundances (Grouped) CV [%]: DMSO, 35, 1hr, Rep 1	Abundances (Grouped) CV [%]: DMSO, 35, 1hr, Rep 2	Abundances (Grouped) CV [%]: DMSO, 39, 1hr, Rep 1	Abundances (Grouped) CV [%]: DMSO, 39, 1hr, Rep 2	Abundances (Grouped) CV [%]: DMSO, 50, 1hr, Rep 1	Abundances (Grouped) CV [%]: DMSO, 50, 1hr, Rep 2	Abundances (Grouped) CV [%]: DMSO, 55, 1hr, Rep 1	Abundances (Grouped) CV [%]: DMSO, 55, 1hr, Rep 2	Abundances (Grouped) CV [%]: DMSO, 61, 1hr, Rep 1	Abundances (Grouped) CV [%]: DMSO, 61, 1hr, Rep 2	Abundances (Grouped) CV [%]: DMSO, 75, 1hr, Rep 1	Abundances (Grouped) CV [%]: DMSO, 75, 1hr, Rep 2	Abundances (Grouped) CV [%]: DMSO, 90, 1hr, Rep 1	Abundances (Grouped) CV [%]: DMSO, 90, 1hr, Rep 2	Abundances (Grouped) CV [%]: Tg, 25, 1hr, Rep 1	Abundances (Grouped) CV [%]: Tg, 25, 1hr, Rep 2	Abundances (Grouped) CV [%]: Tg, 25, 3hr, Rep 1	Abundances (Grouped) CV [%]: Tg, 25, 3hr, Rep 2	Abundances (Grouped) CV [%]: Tg, 25, 6hr, Rep 1	Abundances (Grouped) CV [%]: Tg, 25, 6hr, Rep 2	Abundances (Grouped) CV [%]: Tg, 35, 1hr, Rep 1	Abundances (Grouped) CV [%]: Tg, 35, 1hr, Rep 2	Abundances (Grouped) CV [%]: Tg, 35, 3hr, Rep 1	Abundances (Grouped) CV [%]: Tg, 35, 3hr, Rep 2	Abundances (Grouped) CV [%]: Tg, 35, 6hr, Rep 1	Abundances (Grouped) CV [%]: Tg, 35, 6hr, Rep 2	Abundances (Grouped) CV [%]: Tg, 39, 1hr, Rep 1	Abundances (Grouped) CV [%]: Tg, 39, 1hr, Rep 2	Abundances (Grouped) CV [%]: Tg, 39, 3hr, Rep 1	Abundances (Grouped) CV [%]: Tg, 39, 3hr, Rep 2	Abundances (Grouped) CV [%]: Tg, 39, 6hr, Rep 1	Abundances (Grouped) CV [%]: Tg, 39, 6hr, Rep 2	Abundances (Grouped) CV [%]: Tg, 50, 1hr, Rep 1	Abundances (Grouped) CV [%]: Tg, 50, 1hr, Rep 2	Abundances (Grouped) CV [%]: Tg, 50, 3hr, Rep 1	Abundances (Grouped) CV [%]: Tg, 50, 3hr, Rep 2	Abundances (Grouped) CV [%]: Tg, 50, 6hr, Rep 1	Abundances (Grouped) CV [%]: Tg, 50, 6hr, Rep 2	Abundances (Grouped) CV [%]: Tg, 55, 1hr, Rep 1	Abundances (Grouped) CV [%]: Tg, 55, 1hr, Rep 2	Abundances (Grouped) CV [%]: Tg, 55, 3hr, Rep 1	Abundances (Grouped) CV [%]: Tg, 55, 3hr, Rep 2	Abundances (Grouped) CV [%]: Tg, 55, 6hr, Rep 1	Abundances (Grouped) CV [%]: Tg, 55, 6hr, Rep 2	Abundances (Grouped) CV [%]: Tg, 61, 1hr, Rep 1	Abundances (Grouped) CV [%]: Tg, 61, 1hr, Rep 2	Abundances (Grouped) CV [%]: Tg, 61, 3hr, Rep 1	Abundances (Grouped) CV [%]: Tg, 61, 3hr, Rep 2	Abundances (Grouped) CV [%]: Tg, 61, 6hr, Rep 1	Abundances (Grouped) CV [%]: Tg, 61, 6hr, Rep 2	Abundances (Grouped) CV [%]: Tg, 75, 1hr, Rep 1	Abundances (Grouped) CV [%]: Tg, 75, 1hr, Rep 2	Abundances (Grouped) CV [%]: Tg, 75, 3hr, Rep 1	Abundances (Grouped) CV [%]: Tg, 75, 3hr, Rep 2	Abundances (Grouped) CV [%]: Tg, 75, 6hr, Rep 1	Abundances (Grouped) CV [%]: Tg, 75, 6hr, Rep 2	Abundances (Grouped) CV [%]: Tg, 90, 1hr, Rep 1	Abundances (Grouped) CV [%]: Tg, 90, 1hr, Rep 2	Abundances (Grouped) CV [%]: Tg, 90, 3hr, Rep 1	Abundances (Grouped) CV [%]: Tg, 90, 3hr, Rep 2	Abundances (Grouped) CV [%]: Tg, 90, 6hr, Rep 1	Abundances (Grouped) CV [%]: Tg, 90, 6hr, Rep 2	Quan Info	Found in Sample: [S530] F64: 126, Sample, 25, DMSO, 1, Lumos, 2	Found in Sample: [S578] F67: 126, Sample, 25, DMSO, 1, Exploris, 2	Found in Sample: [S538] F64: 130C, Sample, 25, DMSO, 1, Lumos, 3	Found in Sample: [S586] F67: 130C, Sample, 25, DMSO, 1, Exploris, 3	Found in Sample: [S531] F64: 127N, Sample, 35, DMSO, 1, Lumos, 2	Found in Sample: [S579] F67: 127N, Sample, 35, DMSO, 1, Exploris, 2	Found in Sample: [S539] F64: 131N, Sample, 35, DMSO, 1, Lumos, 3	Found in Sample: [S587] F67: 131N, Sample, 35, DMSO, 1, Exploris, 3	Found in Sample: [S532] F64: 127C, Sample, 39, DMSO, 1, Lumos, 2	Found in Sample: [S580] F67: 127C, Sample, 39, DMSO, 1, Exploris, 2	Found in Sample: [S540] F64: 131C, Sample, 39, DMSO, 1, Lumos, 3	Found in Sample: [S588] F67: 131C, Sample, 39, DMSO, 1, Exploris, 3	Found in Sample: [S533] F64: 128N, Sample, 50, DMSO, 1, Lumos, 2	Found in Sample: [S581] F67: 128N, Sample, 50, DMSO, 1, Exploris, 2	Found in Sample: [S541] F64: 132N, Sample, 50, DMSO, 1, Lumos, 3	Found in Sample: [S589] F67: 132N, Sample, 50, DMSO, 1, Exploris, 3	Found in Sample: [S534] F64: 128C, Sample, 55, DMSO, 1, Lumos, 2	Found in Sample: [S582] F67: 128C, Sample, 55, DMSO, 1, Exploris, 2	Found in Sample: [S542] F64: 132C, Sample, 55, DMSO, 1, Lumos, 3	Found in Sample: [S590] F67: 132C, Sample, 55, DMSO, 1, Exploris, 3	Found in Sample: [S535] F64: 129N, Sample, 61, DMSO, 1, Lumos, 2	Found in Sample: [S583] F67: 129N, Sample, 61, DMSO, 1, Exploris, 2	Found in Sample: [S543] F64: 133N, Sample, 61, DMSO, 1, Lumos, 3	Found in Sample: [S591] F67: 133N, Sample, 61, DMSO, 1, Exploris, 3	Found in Sample: [S536] F64: 129C, Sample, 75, DMSO, 1, Lumos, 2	Found in Sample: [S584] F67: 129C, Sample, 75, DMSO, 1, Exploris, 2	Found in Sample: [S544] F64: 133C, Sample, 75, DMSO, 1, Lumos, 3	Found in Sample: [S592] F67: 133C, Sample, 75, DMSO, 1, Exploris, 3	Found in Sample: [S537] F64: 130N, Sample, 90, DMSO, 1, Lumos, 2	Found in Sample: [S585] F67: 130N, Sample, 90, DMSO, 1, Exploris, 2	Found in Sample: [S545] F64: 134N, Sample, 90, DMSO, 1, Lumos, 3	Found in Sample: [S593] F67: 134N, Sample, 90, DMSO, 1, Exploris, 3	Found in Sample: [S546] F65: 126, Sample, 25, Tg, 1, Lumos, 2	Found in Sample: [S594] F68: 126, Sample, 25, Tg, 1, Exploris, 2	Found in Sample: [S554] F65: 130C, Sample, 25, Tg, 1, Lumos, 3	Found in Sample: [S602] F68: 130C, Sample, 25, Tg, 1, Exploris, 3	Found in Sample: [S562] F66: 126, Sample, 25, Tg, 3, Exploris, 2	Found in Sample: [S626] F70: 126, Sample, 25, Tg, 3, Lumos, 2	Found in Sample: [S570] F66: 130C, Sample, 25, Tg, 3, Exploris, 3	Found in Sample: [S634] F70: 130C, Sample, 25, Tg, 3, Lumos, 3	Found in Sample: [S610] F69: 126, Sample, 25, Tg, 6, Exploris, 2	Found in Sample: [S642] F71: 126, Sample, 25, Tg, 6, Lumos, 2	Found in Sample: [S618] F69: 130C, Sample, 25, Tg, 6, Exploris, 3	Found in Sample: [S650] F71: 130C, Sample, 25, Tg, 6, Lumos, 3	Found in Sample: [S547] F65: 127N, Sample, 35, Tg, 1, Lumos, 2	Found in Sample: [S595] F68: 127N, Sample, 35, Tg, 1, Exploris, 2	Found in Sample: [S555] F65: 131N, Sample, 35, Tg, 1, Lumos, 3	Found in Sample: [S603] F68: 131N, Sample, 35, Tg, 1, Exploris, 3	Found in Sample: [S563] F66: 127N, Sample, 35, Tg, 3, Exploris, 2	Found in Sample: [S627] F70: 127N, Sample, 35, Tg, 3, Lumos, 2	Found in Sample: [S571] F66: 131N, Sample, 35, Tg, 3, Exploris, 3	Found in Sample: [S635] F70: 131N, Sample, 35, Tg, 3, Lumos, 3	Found in Sample: [S611] F69: 127N, Sample, 35, Tg, 6, Exploris, 2	Found in Sample: [S643] F71: 127N, Sample, 35, Tg, 6, Lumos, 2	Found in Sample: [S619] F69: 131N, Sample, 35, Tg, 6, Exploris, 3	Found in Sample: [S651] F71: 131N, Sample, 35, Tg, 6, Lumos, 3	Found in Sample: [S548] F65: 127C, Sample, 39, Tg, 1, Lumos, 2	Found in Sample: [S596] F68: 127C, Sample, 39, Tg, 1, Exploris, 2	Found in Sample: [S556] F65: 131C, Sample, 39, Tg, 1, Lumos, 3	Found in Sample: [S604] F68: 131C, Sample, 39, Tg, 1, Exploris, 3	Found in Sample: [S564] F66: 127C, Sample, 39, Tg, 3, Exploris, 2	Found in Sample: [S628] F70: 127C, Sample, 39, Tg, 3, Lumos, 2	Found in Sample: [S572] F66: 131C, Sample, 39, Tg, 3, Exploris, 3	Found in Sample: [S636] F70: 131C, Sample, 39, Tg, 3, Lumos, 3	Found in Sample: [S612] F69: 127C, Sample, 39, Tg, 6, Exploris, 2	Found in Sample: [S644] F71: 127C, Sample, 39, Tg, 6, Lumos, 2	Found in Sample: [S620] F69: 131C, Sample, 39, Tg, 6, Exploris, 3	Found in Sample: [S652] F71: 131C, Sample, 39, Tg, 6, Lumos, 3	Found in Sample: [S549] F65: 128N, Sample, 50, Tg, 1, Lumos, 2	Found in Sample: [S597] F68: 128N, Sample, 50, Tg, 1, Exploris, 2	Found in Sample: [S557] F65: 132N, Sample, 50, Tg, 1, Lumos, 3	Found in Sample: [S605] F68: 132N, Sample, 50, Tg, 1, Exploris, 3	Found in Sample: [S565] F66: 128N, Sample, 50, Tg, 3, Exploris, 2	Found in Sample: [S629] F70: 128N, Sample, 50, Tg, 3, Lumos, 2	Found in Sample: [S573] F66: 132N, Sample, 50, Tg, 3, Exploris, 3	Found in Sample: [S637] F70: 132N, Sample, 50, Tg, 3, Lumos, 3	Found in Sample: [S613] F69: 128N, Sample, 50, Tg, 6, Exploris, 2	Found in Sample: [S645] F71: 128N, Sample, 50, Tg, 6, Lumos, 2	Found in Sample: [S621] F69: 132N, Sample, 50, Tg, 6, Exploris, 3	Found in Sample: [S653] F71: 132N, Sample, 50, Tg, 6, Lumos, 3	Found in Sample: [S550] F65: 128C, Sample, 55, Tg, 1, Lumos, 2	Found in Sample: [S598] F68: 128C, Sample, 55, Tg, 1, Exploris, 2	Found in Sample: [S558] F65: 132C, Sample, 55, Tg, 1, Lumos, 3	Found in Sample: [S606] F68: 132C, Sample, 55, Tg, 1, Exploris, 3	Found in Sample: [S566] F66: 128C, Sample, 55, Tg, 3, Exploris, 2	Found in Sample: [S630] F70: 128C, Sample, 55, Tg, 3, Lumos, 2	Found in Sample: [S574] F66: 132C, Sample, 55, Tg, 3, Exploris, 3	Found in Sample: [S638] F70: 132C, Sample, 55, Tg, 3, Lumos, 3	Found in Sample: [S614] F69: 128C, Sample, 55, Tg, 6, Exploris, 2	Found in Sample: [S646] F71: 128C, Sample, 55, Tg, 6, Lumos, 2	Found in Sample: [S622] F69: 132C, Sample, 55, Tg, 6, Exploris, 3	Found in Sample: [S654] F71: 132C, Sample, 55, Tg, 6, Lumos, 3	Found in Sample: [S551] F65: 129N, Sample, 61, Tg, 1, Lumos, 2	Found in Sample: [S599] F68: 129N, Sample, 61, Tg, 1, Exploris, 2	Found in Sample: [S559] F65: 133N, Sample, 61, Tg, 1, Lumos, 3	Found in Sample: [S607] F68: 133N, Sample, 61, Tg, 1, Exploris, 3	Found in Sample: [S567] F66: 129N, Sample, 61, Tg, 3, Exploris, 2	Found in Sample: [S631] F70: 129N, Sample, 61, Tg, 3, Lumos, 2	Found in Sample: [S575] F66: 133N, Sample, 61, Tg, 3, Exploris, 3	Found in Sample: [S639] F70: 133N, Sample, 61, Tg, 3, Lumos, 3	Found in Sample: [S615] F69: 129N, Sample, 61, Tg, 6, Exploris, 2	Found in Sample: [S647] F71: 129N, Sample, 61, Tg, 6, Lumos, 2	Found in Sample: [S623] F69: 133N, Sample, 61, Tg, 6, Exploris, 3	Found in Sample: [S655] F71: 133N, Sample, 61, Tg, 6, Lumos, 3	Found in Sample: [S552] F65: 129C, Sample, 75, Tg, 1, Lumos, 2	Found in Sample: [S600] F68: 129C, Sample, 75, Tg, 1, Exploris, 2	Found in Sample: [S560] F65: 133C, Sample, 75, Tg, 1, Lumos, 3	Found in Sample: [S608] F68: 133C, Sample, 75, Tg, 1, Exploris, 3	Found in Sample: [S568] F66: 129C, Sample, 75, Tg, 3, Exploris, 2	Found in Sample: [S632] F70: 129C, Sample, 75, Tg, 3, Lumos, 2	Found in Sample: [S576] F66: 133C, Sample, 75, Tg, 3, Exploris, 3	Found in Sample: [S640] F70: 133C, Sample, 75, Tg, 3, Lumos, 3	Found in Sample: [S616] F69: 129C, Sample, 75, Tg, 6, Exploris, 2	Found in Sample: [S648] F71: 129C, Sample, 75, Tg, 6, Lumos, 2	Found in Sample: [S624] F69: 133C, Sample, 75, Tg, 6, Exploris, 3	Found in Sample: [S656] F71: 133C, Sample, 75, Tg, 6, Lumos, 3	Found in Sample: [S553] F65: 130N, Sample, 90, Tg, 1, Lumos, 2	Found in Sample: [S601] F68: 130N, Sample, 90, Tg, 1, Exploris, 2	Found in Sample: [S561] F65: 134N, Sample, 90, Tg, 1, Lumos, 3	Found in Sample: [S609] F68: 134N, Sample, 90, Tg, 1, Exploris, 3	Found in Sample: [S569] F66: 130N, Sample, 90, Tg, 3, Exploris, 2	Found in Sample: [S633] F70: 130N, Sample, 90, Tg, 3, Lumos, 2	Found in Sample: [S577] F66: 134N, Sample, 90, Tg, 3, Exploris, 3	Found in Sample: [S641] F70: 134N, Sample, 90, Tg, 3, Lumos, 3	Found in Sample: [S617] F69: 130N, Sample, 90, Tg, 6, Exploris, 2	Found in Sample: [S649] F71: 130N, Sample, 90, Tg, 6, Lumos, 2	Found in Sample: [S625] F69: 134N, Sample, 90, Tg, 6, Exploris, 3	Found in Sample: [S657] F71: 134N, Sample, 90, Tg, 6, Lumos, 3	Confidence (by Search Engine): Sequest HT	Percolator q-Value (by Search Engine): Sequest HT	Percolator PEP (by Search Engine): Sequest HT	XCorr (by Search Engine): Sequest HT
	FALSE	High	[K].VVPTTDHIDTEK.[L]	1xTMTpro [K12]; 1xTMTpro [N-Term]	0.00012982	7.86418e-05	1	1	17	O75663	O75663 [129-140]		0	1963.1	463.5	519.7	420	504.9	446.9	479.7	231.8	264.9	122.7	165.7	117.6	113.7	87.1	80.5	86.1	64.5	512.9	580	428.1	460.2	564.4	639.9	515.4	567.5	437.5	430.6	595.1	655.3	584.5	580	484.6	441.9	671.4	621.3	285.6	359	237.7	279.6	298.1	312.8	224.1	190.6	191.4	153.3	162.9	170.9	142.3	126.8	121.6	105.2	118.8	87.7	141.5	91.1	100.3	82.3	130.7	82.2	120.8	107.2	93	87.3	84.2	66.7	67.51	65.22	69.74	67.74	67.56	67.96	70.72	69.57	70.31	73.88	79.77	78.87	87.88	92.08	84.96	90.03	35.88	42.13	13.42	7.47	66.14	59.28	37.96	41.23	15.58	4.19	58.98	54.76	44.15	33.65	14.31	8.07	58.11	50.02	53.71	17.91	13.88	18.65	53.19	53.6	54.42	45.1	9.47	21.25	53.2	53.57	60.96	38.52	6.51	33.43	59.11	46.23	56.51	64.67	20.24	31.4	45.4	48.75	66.05	53.29	0.38	44.17	48.98	36.63		High	High	High	High	High	High	High	High	High	High	High	High	High	High	High	High	High	High	High	High	High	High	High	High	High	High	High	High	High	High	High	High	High	High	High	High	High	High	High	High	High	High	High	High	High	High	High	High	High	High	High	High	High	High	High	High	High	High	High	High	High	High	High	High	High	High	High	High	High	High	High	High	High	High	High	High	High	High	High	High	High	High	High	High	High	High	High	High	High	High	High	High	High	High	High	High	High	High	High	High	High	High	High	High	High	High	High	High	High	High	High	High	High	High	High	High	High	High	High	High	High	High	High	High	High	High	High	High	High	1.806e-05	3.967e-05	3.63
		Checked	Confidence	Identifying Node	PSM Ambiguity	Annotated Sequence	Modifications	# Proteins	Master Protein Accessions	Protein Accessions	# Missed Cleavages	Charge	DeltaScore	DeltaCn	Rank	Search Engine Rank	m/z [Da]	MH+ [Da]	Theo. MH+ [Da]	DeltaM [ppm]	Deltam/z [Da]	Activation Type	MS Order	Isolation Interference [%]	Average Reporter S/N	Comp. Voltage [V]	Ion Inject Time [ms]	RT [min]	First Scan	Spectrum File	File ID	Abundance: 126	Abundance: 127N	Abundance: 127C	Abundance: 128N	Abundance: 128C	Abundance: 129N	Abundance: 129C	Abundance: 130N	Abundance: 130C	Abundance: 131N	Abundance: 131C	Abundance: 132N	Abundance: 132C	Abundance: 133N	Abundance: 133C	Abundance: 134N	Quan Info	XCorr	# Protein Groups	Percolator q-Value	Percolator PEP
		FALSE	High	Sequest HT (A2)	Unambiguous	[K].vVPTTDHIDTEk.[L]	N-Term(TMTpro); K12(TMTpro)	1	O75663	O75663	0	3	0.7438	0	1	1	655.039	1963.1	1963.1	0.99	0.00065	HCD (High Energy Collision Dissociation)	MS2	7.45758	114.2	-50	87	68.3305	36595	2020_10_137_Wijeratne_CETSA-UPR-480TechRep_GH_F1-3.raw	F69.3	181.2	211	247.7	106.8	56.2	41	45.1	32	228.1	230.9	204.9	107.5	53.9	28.4	27.7	25.1		3.63	1	1.806e-05	3.967e-05
		FALSE	High	Sequest HT (A2)	Unambiguous	[K].vVPTTDHIDTEk.[L]	N-Term(TMTpro); K12(TMTpro)	1	O75663	O75663	0	3	0.7624	0	1	1	655.038	1963.1	1963.1	0.77	0.00051	HCD (High Energy Collision Dissociation)	MS2	29.4033	220.6		49.428	55.0852	20414	010_2019_08_019_R_Wijeratne_021420_AB_F3.raw	F64.3	405.8	355.9	392.6	192.8	99	100.5	79.2	68.4	420.7	436	403.2	222.9	137.9	92	70.6	51.9		5.26	1	3.888e-05	6.457e-05
		FALSE	High	Sequest HT (A2)	Unambiguous	[K].vVPTTDHIDTEk.[L]	N-Term(TMTpro); K12(TMTpro)	1	O75663	O75663	0	3	0.7149	0	1	1	655.038	1963.1	1963.1	-0.42	-0.00027	HCD (High Energy Collision Dissociation)	MS2	55.8446	170.5		38.682	52.4575	19390	010_2019_08_019_R_Wijeratne_021420_EF_F3.raw	F70.3	278.5	293.1	335.9	129.1	98.1	50.6	57.3	48.4	339	313.4	364.1	201.3	83.1	58.7	39.5	37.9		4.35	1	3.888e-05	6.383e-05
		FALSE	High	Sequest HT (A2)	Unambiguous	[K].vVPTTDHIDTEk.[L]	N-Term(TMTpro); K12(TMTpro)	1	O75663	O75663	0	3	0.7684	0	1	1	655.038	1963.1	1963.1	0.14	9e-05	HCD (High Energy Collision Dissociation)	MS2	30.527	216.5		52.691	55.3197	20037	010_2019_08_019_R_Wijeratne_021420_GH_F3.raw	F71.3	339.9	381.7	433.8	200.7	109.7	76.1	93.7	58.7	409.4	435.5	429.3	209.9	114.7	62.5	57.4	51.2		4.88	1	4.171e-05	6.922e-05
		FALSE	High	Sequest HT (A2)	Unambiguous	[K].vVPTTDHIDTEk.[L]	N-Term(TMTpro); K12(TMTpro)	1	O75663	O75663	0	3	0.7352	0	1	1	655.038	1963.1	1963.1	0.37	0.00024	HCD (High Energy Collision Dissociation)	MS2	29.5561	231.4		78.886	54.7559	19782	010_2019_08_019_R_Wijeratne_021420_AB_F4.raw	F64.4	373.5	364.9	359.2	208.7	112.7	122.3	101.1	104	435.2	414.7	406.6	231.1	157.9	121.4	104.5	85		3.89	1	5.434e-05	0.0001067
		FALSE	High	Sequest HT (A2)	Unambiguous	[K].vVPTTDHIDTEk.[L]	N-Term(TMTpro); K12(TMTpro)	1	O75663	O75663	0	3	0.7507	0	1	1	655.039	1963.1	1963.1	1.03	0.00067	HCD (High Energy Collision Dissociation)	MS2	37.3477	278		82.893	54.0986	19824	010_2019_08_019_R_Wijeratne_021420_CD_F4.raw	F65.4	409.8	414.6	506.1	268.2	217.7	150.2	144.2	144.3	479.6	468	458.9	267.5	176.5	114.3	109.4	119.1		3.73	1	5.434e-05	0.0001079
		FALSE	High	Sequest HT (A2)	Unambiguous	[K].vVPTTDHIDTEk.[L]	N-Term(TMTpro); K12(TMTpro)	1	O75663	O75663	0	3	0.6407	0	1	1	655.038	1963.1	1963.1	0.37	0.00024	HCD (High Energy Collision Dissociation)	MS2	20.746	150.8	-50	87	70.1614	37089	2020_10_137_Wijeratne_CETSA-UPR-480TechRep_AB_F1-4.raw	F67.4	275.7	244.7	265.7	133.8	71.1	62.1	42.1	43	315.6	299.7	284.1	154.6	92.8	60.6	37	30.4		2.95	1	6.383e-05	0.0001481
		FALSE	High	Sequest HT (A2)	Unambiguous	[K].vVPTTDHIDTEk.[L]	N-Term(TMTpro); K12(TMTpro)	1	O75663	O75663	0	3	0.7051	0	1	1	655.04	1963.11	1963.1	2.99	0.00196	HCD (High Energy Collision Dissociation)	MS2	13.0174	101	-50	87	67.5651	36050	2020_10_137_Wijeratne_CETSA-UPR-480TechRep_EF_F1-3.raw	F66.3	163.9	182.1	204.8	95.2	74.4	56	38.5	43.4	180.7	168.2	168.6	93	49.5	35.2	30.1	31.8		2.95	1	6.383e-05	0.0001422
		FALSE	High	Sequest HT (A2)	Unambiguous	[K].vVPTTDHIDTEk.[L]	N-Term(TMTpro); K12(TMTpro)	1	O75663	O75663	0	3	0.5546	0	1	1	655.04	1963.11	1963.1	3.15	0.00206	HCD (High Energy Collision Dissociation)	MS2	49.8848	106	-50	87	68.4598	36398	2020_10_137_Wijeratne_CETSA-UPR-480TechRep_GH_F1-2.raw	F69.2	151.5	173.9	215.5	103.6	54	39.3	52.8	35.6	213	198.8	195.6	107.4	61.3	26.6	40.2	27		2.38	1	7.082e-05	0.0002189
		FALSE	High	Sequest HT (A2)	Unambiguous	[K].vVPTTDHIDTEk.[L]	N-Term(TMTpro); K12(TMTpro)	1	O75663	O75663	0	3	0.6128	0	1	1	655.037	1963.1	1963.1	-1.06	-0.00069	HCD (High Energy Collision Dissociation)	MS2	0	139.1	-50	87	68.8544	36600	2020_10_137_Wijeratne_CETSA-UPR-480TechRep_CD_F1-3.raw	F68.3	228.3	241.1	244.6	117.6	88.4	51.6	46.5	37.6	257.9	241.9	282	192.3	74.8	53	28.3	39.8		2.97	1	7.082e-05	0.0002147
		FALSE	High	Sequest HT (A2)	Unambiguous	[K].vVPTTDHIDTEk.[L]	N-Term(TMTpro); K12(TMTpro)	1	O75663	O75663	0	3	0.7151	0	1	1	655.038	1963.1	1963.1	0.79	0.00052	HCD (High Energy Collision Dissociation)	MS2	13.5744	159.4		47.766	54.2036	20018	010_2019_08_019_R_Wijeratne_021420_CD_F3.raw	F65.3	254.9	264	301.3	157.8	118.6	75.4	71.9	56.1	309	298.2	280.4	140.3	88.8	53.4	39.9	40.2		3.58	1	8.551e-05	0.0003439
		FALSE	High	Sequest HT (A2)	Unambiguous	[K].vVPTTDHIDTEk.[L]	N-Term(TMTpro); K12(TMTpro)	1	O75663	O75663	0	3	0.5405	0	1	1	655.036	1963.09	1963.1	-3.29	-0.00215	HCD (High Energy Collision Dissociation)	MS2	66.6465	111	-50	87	68.6847	36506	2020_10_137_Wijeratne_CETSA-UPR-480TechRep_CD_F1-3.raw	F68.3	156.1	184.7	215.7	105.1	83.3	48.6	44.1	39.5	178.9	180.1	175.9	147.6	74.7	59.4	40.2	42.6		2.22	1	9.409e-05	0.0004281
		FALSE	High	Sequest HT (A2)	Unambiguous	[K].vVPTTDHIDTEk.[L]	N-Term(TMTpro); K12(TMTpro)	1	O75663	O75663	0	3	0.7188	0	1	1	655.038	1963.1	1963.1	-0.23	-0.00015	HCD (High Energy Collision Dissociation)	MS2	25.3681	257.3		75.596	53.0054	19294	010_2019_08_019_R_Wijeratne_021420_EF_F4.raw	F70.4	389.2	391.7	437.8	215.4	179	116.1	115.8	93.3	436.5	418	467.9	319.3	178.4	133.9	103.2	120.6		3.45	1	9.409e-05	0.0004212
		FALSE	High	Sequest HT (A2)	Unambiguous	[K].vVPTTDHIDTEk.[L]	N-Term(TMTpro); K12(TMTpro)	1	O75663	O75663	0	3	0.4028	0	1	1	655.039	1963.1	1963.1	2.07	0.00136	HCD (High Energy Collision Dissociation)	MS2	44.7072	161.8	-50	87	67.0492	35678	2020_10_137_Wijeratne_CETSA-UPR-480TechRep_EF_F1-4.raw	F66.4	306.9	306.6	331.6	167.1	130.3	71.3	48.3	49.4	304.5	275.3	248.8	151.9	82.3	47.5	35.6	31.4		1.44	1	0.00103	0.007209
		FALSE	High	Sequest HT (A2)	Unambiguous	[K].vVPTTDHIDTEk.[L]	N-Term(TMTpro); K12(TMTpro)	1	O75663	O75663	0	3	0.0957	0	1	1	655.038	1963.1	1963.1	0.71	0.00046	HCD (High Energy Collision Dissociation)	MS2	33.5234	280.5	-50	87	67.9859	36226	2020_10_137_Wijeratne_CETSA-UPR-480TechRep_GH_F1-5.raw	F69.6	604.5	543	575.8	232.3	131.8	105.1	84.4	53.3	559.2	556.2	498.7	251.2	139.4	68.2	49.9	34.9		1.15	1	0.00177	0.01302
		FALSE	High	Sequest HT (A2)	Unambiguous	[K].vVPTTDHIDTEk.[L]	N-Term(TMTpro); K12(TMTpro)	1	O75663	O75663	0	3	0.4387	0	1	1	655.037	1963.1	1963.1	-1.98	-0.0013	HCD (High Energy Collision Dissociation)	MS2	0	97.5	-50	87	68.2604	36266	2020_10_137_Wijeratne_CETSA-UPR-480TechRep_CD_F1-4.raw	F68.4	167.4	150.3	178.6	73.9	61	38.1	46.2	35.2	168.7	178.4	173.1	123.8	62.2	42.9	27.3	32.3		1.55	1	0.002314	0.01774
		FALSE	High	Sequest HT (A2)	Unambiguous	[K].vVPTTDHIDTEk.[L]	N-Term(TMTpro); K12(TMTpro)	1	O75663	O75663	0	3	0.2885	0	1	1	655.037	1963.1	1963.1	-1.73	-0.00113	HCD (High Energy Collision Dissociation)	MS2	62.0331	76.6	-50	87	71.2151	37804	2020_10_137_Wijeratne_CETSA-UPR-480TechRep_AB_F1-3.raw	F67.3	127.7	120.5	117.7	72.6	37	38.9	37.8	33.7	151.1	140.4	134.9	78.8	48.9	35.9	29.7	19.5		1.56	1	0.00502	0.05243
	FALSE	High	[K].EVIKPYDWTYTTDYK.[G]	2xTMTpro [K4; K15]; 1xTMTpro [N-Term]	0.000107605	7.86418e-05	1	1	19	O75663	O75663 [103-117]		0	2834.54	333.8	352.3	273.9	326.5	298.3	318.8	158.1	181.9	84.9	106.2	67.3	73.6	58.3	46	45.9	42	304.6	359.9	110.3	123	98.3	125	310.4	322.4	116.2	124.2	118.1	119.4	338.7	349.5	126.1	117.3	131.6	114.7	163.6	176.8	56.2	57.2	54	65.2	109.9	97.1	39	25.9	28.7	38.7	69.3	56.1	21.3	12.4	26.2	20.9	49.7	37.5	11.1	9.7	29	16.1	48.1	37.2	9.3	7.4	19.6	19.4	35.53	42.62	44.79	40.56	43.38	40.35	39.15	37.59	44.13	37.38	45.28	32.18	32.11	45.78	42.04	25.83	9.15	8.75	34.92	44.52	99.53	91	9.61	4.84	41.32	38.78	92.09	98.64	1.15	24.76	29.45	55.82	96.63	91.38	2.03	13.85	30.01	68.55	104.93	99.5	26.97	2.55	52.63	77.66	95.61	92.39	35.28	16.88	61.46	84.85	80.15	83.54	28.95	10.91	107.21	85.55	79.95	93.07	32.06	35.13	101.32	112.56	92.37	89.69		High	High	High	High	High	High	High	High	High	High	High	High	High	High	High	High	High	High	High	High	High	High	High	High	High	High	High	High	High	High	High	High	High	High	High	High	High	High	High	High	High	High	High	High	High	High	High	High	High	High	High	High	High	High	High	High	High	High	High	High	High	High	High	High	High	High	High	High	High	High	High	High	High	High	High	High	High	High	High	High	High	High	High	High	High	High	High	High	High	High	High	High	High	High	High	High	High	High	High	High	High	High	High	High	High	High	High	High	High	High	High	High	High	High	High	High	High	High	High	High	High	High	High	High	High	High	High	High	High	1.806e-05	3.193e-05	3.29
		Checked	Confidence	Identifying Node	PSM Ambiguity	Annotated Sequence	Modifications	# Proteins	Master Protein Accessions	Protein Accessions	# Missed Cleavages	Charge	DeltaScore	DeltaCn	Rank	Search Engine Rank	m/z [Da]	MH+ [Da]	Theo. MH+ [Da]	DeltaM [ppm]	Deltam/z [Da]	Activation Type	MS Order	Isolation Interference [%]	Average Reporter S/N	Comp. Voltage [V]	Ion Inject Time [ms]	RT [min]	First Scan	Spectrum File	File ID	Abundance: 126	Abundance: 127N	Abundance: 127C	Abundance: 128N	Abundance: 128C	Abundance: 129N	Abundance: 129C	Abundance: 130N	Abundance: 130C	Abundance: 131N	Abundance: 131C	Abundance: 132N	Abundance: 132C	Abundance: 133N	Abundance: 133C	Abundance: 134N	Quan Info	XCorr	# Protein Groups	Percolator q-Value	Percolator PEP
		FALSE	High	Sequest HT (A2)	Unambiguous	[K].eVIkPYDWTYTTDYk.[G]	N-Term(TMTpro); K4(TMTpro); K15(TMTpro)	1	O75663	O75663	0	3	0.7112	0	1	1	945.516	2834.53	2834.54	-3.58	-0.00338	HCD (High Energy Collision Dissociation)	MS2	0	43	-50	87	122.61	66856	2020_10_137_Wijeratne_CETSA-UPR-480TechRep_EF_F1-5.raw	F66.5	85.7	86	102.1	45.3	26.4	13.4	4.1	3.8	88.8	93.7	77.3	33.7	14	6.2	4.8	2.5		3.29	1	1.806e-05	3.193e-05
		FALSE	High	Sequest HT (A2)	Unambiguous	[K].eVIkPYDWTYTTDYk.[G]	N-Term(TMTpro); K4(TMTpro); K15(TMTpro)	1	O75663	O75663	0	3	0.602	0	1	1	945.517	2834.54	2834.54	-2.46	-0.00232	HCD (High Energy Collision Dissociation)	MS2	34.6442	69		86	112.629	42873	010_2019_08_019_R_Wijeratne_021420_AB_F6.raw	F64.6	142.3	112.7	125.6	61.7	28.6	21.8	22.1	18.3	137.4	134.4	130.5	72.4	40.7	30.2	14.3	11.8		2.94	1	4.171e-05	7.27e-05
		FALSE	High	Sequest HT (A2)	Unambiguous	[K].eVIkPYDWTYTTDYk.[G]	N-Term(TMTpro); K4(TMTpro); K15(TMTpro)	1	O75663	O75663	0	3	0.6733	0	1	1	945.518	2834.54	2834.54	-1.43	-0.00135	HCD (High Energy Collision Dissociation)	MS2	0	28.6		86	111.985	41689	010_2019_08_019_R_Wijeratne_021420_GH_F7.raw	F71.7	41	54.3	57.1	20.8	12.6	13.8	15.3	9	58.2	50.4	53.2	27.2	17.7	10.6	7.3	9.2		3	1	4.276e-05	7.652e-05
		FALSE	High	Sequest HT (A2)	Unambiguous	[K].eVIkPYDWTYTTDYk.[G]	N-Term(TMTpro); K4(TMTpro); K15(TMTpro)	1	O75663	O75663	0	3	0.7019	0	1	1	945.52	2834.55	2834.54	0.66	0.00063	HCD (High Energy Collision Dissociation)	MS2	53.5291	18.7	-50	87	124.395	67545	2020_10_137_Wijeratne_CETSA-UPR-480TechRep_GH_F1-6b.raw	F69.8	30.9	38.3	38.5	17.6	6.9	3.7	4.9		48	47.7	31.5	18.3	6.9	3.3	2			2.65	1	4.276e-05	8.098e-05
		FALSE	High	Sequest HT (A2)	Unambiguous	[K].eVIkPYDWTYTTDYk.[G]	N-Term(TMTpro); K4(TMTpro); K15(TMTpro)	1	O75663	O75663	0	3	0.7669	0	1	1	945.521	2834.55	2834.54	1.89	0.00178	HCD (High Energy Collision Dissociation)	MS2	59.0423	28.8	-50	87	122.977	66850	2020_10_137_Wijeratne_CETSA-UPR-480TechRep_EF_F1-6.raw	F66.6	50.6	64.7	61	26.3	16.1	6.6	6.3	5.5	61.6	56.3	55.8	29.2	10.8	3.9	3.9	2.6		2.36	1	4.976e-05	9.148e-05
		FALSE	High	Sequest HT (A2)	Unambiguous	[K].eVIkPYDWTYTTDYk.[G]	N-Term(TMTpro); K4(TMTpro); K15(TMTpro)	1	O75663	O75663	0	3	0.6014	0	1	1	945.518	2834.54	2834.54	-1.7	-0.0016	HCD (High Energy Collision Dissociation)	MS2	53.7528	69.5		86	111.44	43853	010_2019_08_019_R_Wijeratne_021420_CD_F5.raw	F65.5	114.9	121.9	140.3	75.9	46.9	25.8	19.2	20.1	144.4	123.9	121.1	59.9	42.3	22	15.9	17.8		2.91	1	5.169e-05	9.645e-05
		FALSE	High	Sequest HT (A2)	Unambiguous	[K].eVIkPYDWTYTTDYk.[G]	N-Term(TMTpro); K4(TMTpro); K15(TMTpro)	1	O75663	O75663	0	4	0.5785	0	1	1	709.393	2834.55	2834.54	3	0.00212	HCD (High Energy Collision Dissociation)	MS2	0	65.5	-50	119	124.433	67333	2020_10_137_Wijeratne_CETSA-UPR-480TechRep_CD_F1-5.raw	F68.5	112	121.7	119.5	59.3	31	9.7	11.1	6	144.6	132.6	156.5	82.4	34	14	6.5	7.5		2.61	1	9.34e-05	0.0003908
		FALSE	High	Sequest HT (A2)	Unambiguous	[K].eVIkPYDWTYTTDYk.[G]	N-Term(TMTpro); K4(TMTpro); K15(TMTpro)	1	O75663	O75663	0	3	0.6408	0	1	1	945.52	2834.55	2834.54	0.81	0.00076	HCD (High Energy Collision Dissociation)	MS2	28.9531	87.1		86	111.145	42964	010_2019_08_019_R_Wijeratne_021420_EF_F6.raw	F70.6	141.9	157	155.8	69.7	57.7	34	29.8	23	170.4	164.5	178.1	97.1	48.1	24.8	19.5	22		2.84	1	9.409e-05	0.0004082
		FALSE	High	Sequest HT (A2)	Unambiguous	[K].eVIkPYDWTYTTDYk.[G]	N-Term(TMTpro); K4(TMTpro); K15(TMTpro)	1	O75663	O75663	0	4	0.6418	0	1	1	709.392	2834.55	2834.54	1.44	0.00102	HCD (High Energy Collision Dissociation)	MS2	0	56.6	-50	87	124.537	67823	2020_10_137_Wijeratne_CETSA-UPR-480TechRep_GH_F1-4b.raw	F69.5	84.1	103.9	120.3	54.8	23.8	16.9	21.1	21.7	112	112.7	97.2	63.5	28.6	19.8	11.5	13.9		2.68	1	0.0001015	0.0004994
		FALSE	High	Sequest HT (A2)	Unambiguous	[K].eVIkPYDWTYTTDYk.[G]	N-Term(TMTpro); K4(TMTpro); K15(TMTpro)	1	O75663	O75663	0	3	0.5345	0	1	1	945.519	2834.54	2834.54	-0.2	-0.00019	HCD (High Energy Collision Dissociation)	MS2	55.0917	88.3		86	112.794	44157	010_2019_08_019_R_Wijeratne_021420_AB_F5.raw	F64.5	168.1	154.9	154.4	81.8	38.8	27.8	19.4	18	197.9	176.9	169.9	85.2	50.5	29.6	25.5	14.4		2.75	1	0.0001015	0.0005041
		FALSE	High	Sequest HT (A2)	Unambiguous	[K].eVIkPYDWTYTTDYk.[G]	N-Term(TMTpro); K4(TMTpro); K15(TMTpro)	1	O75663	O75663	0	3	0.5063	0	1	1	945.518	2834.54	2834.54	-1.41	-0.00133	HCD (High Energy Collision Dissociation)	MS2	45.1712	60.1		86	114.899	45467	010_2019_08_019_R_Wijeratne_021420_AB_F4.raw	F64.4	115.9	84.6	91.7	57.3	32.9	26.5	24.2	15.5	120.7	108.7	107.2	66.1	40.3	28.2	18.6	23.1		2.37	1	0.0001451	0.0008937
		FALSE	High	Sequest HT (A2)	Unambiguous	[K].eVIkPYDWTYTTDYk.[G]	N-Term(TMTpro); K4(TMTpro); K15(TMTpro)	1	O75663	O75663	0	3	0.5446	0	1	1	945.518	2834.54	2834.54	-1.31	-0.00124	HCD (High Energy Collision Dissociation)	MS2	56.5642	21.4		86	113.263	42782	010_2019_08_019_R_Wijeratne_021420_GH_F6.raw	F71.6	27	33.6	46.7	19.9	12.7	7.8	8.9	5.6	44.7	49.9	39.6	18	14.2	3.9	5.9	4.3		2.13	1	0.0002256	0.001596
		FALSE	High	Sequest HT (A2)	Unambiguous	[K].eVIkPYDWTYTTDYk.[G]	N-Term(TMTpro); K4(TMTpro); K15(TMTpro)	1	O75663	O75663	0	3	0.6341	0	1	1	945.518	2834.54	2834.54	-1.35	-0.00127	HCD (High Energy Collision Dissociation)	MS2	0	83.9		86	111.669	43121	010_2019_08_019_R_Wijeratne_021420_CD_F6.raw	F65.6	142.8	142.3	168.6	84.9	66.3	40.5	23.2	20.3	173.8	155.8	143.8	77	46.8	27.9	12.9	15.4		3.17	1	0.0002288	0.001659
		FALSE	High	Sequest HT (A2)	Unambiguous	[K].eVIkPYDWTYTTDYk.[G]	N-Term(TMTpro); K4(TMTpro); K15(TMTpro)	1	O75663	O75663	0	4	0.5701	0	1	1	709.392	2834.55	2834.54	1.07	0.00076	HCD (High Energy Collision Dissociation)	MS2	0	97.9	-50	87	124.643	67417	2020_10_137_Wijeratne_CETSA-UPR-480TechRep_AB_F1-6.raw	F67.6	199.4	170.8	180	92.7	49.6	28.5	25.9	21.2	208.5	190	188.5	94.1	53.2	28.7	19.2	16		2.21	1	0.0002451	0.001773
		FALSE	High	Sequest HT (A2)	Unambiguous	[K].eVIkPYDWTYTTDYk.[G]	N-Term(TMTpro); K4(TMTpro); K15(TMTpro)	1	O75663	O75663	0	4	0.5108	0	1	1	709.393	2834.55	2834.54	2.31	0.00164	HCD (High Energy Collision Dissociation)	MS2	0	56.7	-50	87	125.07	67924	2020_10_137_Wijeratne_CETSA-UPR-480TechRep_AB_F1-5.raw	F67.5	100.7	94.6	101.6	47.9	27.3	22.2	19	11.7	124.2	110.1	110.7	59.2	32.4	22	13.6	9.9		2.31	1	0.0003343	0.002545
		FALSE	High	Sequest HT (A2)	Unambiguous	[K].eVIkPYDWTYTTDYk.[G]	N-Term(TMTpro); K4(TMTpro); K15(TMTpro)	1	O75663	O75663	0	4	0.61	0	1	1	709.394	2834.55	2834.54	3.76	0.00267	HCD (High Energy Collision Dissociation)	MS2	0	87.6	-50	87	123.926	67546	2020_10_137_Wijeratne_CETSA-UPR-480TechRep_GH_F1-5.raw	F69.6	151.7	153.1	183.2	85.6	41.4	33	34	21.2	156.3	170.1	150.3	92.8	55.8	21.4	23.9	27.2		2.59	1	0.0003535	0.002661
		FALSE	High	Sequest HT (A2)	Unambiguous	[K].eVIkPYDWTYTTDYk.[G]	N-Term(TMTpro); K4(TMTpro); K15(TMTpro)	1	O75663	O75663	0	4	0.1736	0	1	1	709.395	2834.56	2834.54	4.72	0.00335	HCD (High Energy Collision Dissociation)	MS2	21.3004	77.4	-50	87	126.552	68675	2020_10_137_Wijeratne_CETSA-UPR-480TechRep_AB_F1-4.raw	F67.4	131.4	114.8	128	69.5	40.4	43.1	28.6	29.5	148.1	138.5	128.3	85.5	53.6	42.1	31.6	24.6		1.44	1	0.0005242	0.004069
		FALSE	High	Sequest HT (A2)	Unambiguous	[K].eVIkPYDWTYTTDYk.[G]	N-Term(TMTpro); K4(TMTpro); K15(TMTpro)	1	O75663	O75663	0	4	0.3077	0	1	1	709.389	2834.53	2834.54	-3.8	-0.00269	HCD (High Energy Collision Dissociation)	MS2	43.7127	117.2	-50	87	123.683	67266	2020_10_137_Wijeratne_CETSA-UPR-480TechRep_CD_F1-6.raw	F68.6	213	210.6	222	102	59.6	44	29.3	32.2	238.3	201	260.6	112.7	64.9	35.8	28.2	21.4		1.95	1	0.0006738	0.004908
		FALSE	High	Sequest HT (A2)	Unambiguous	[K].eVIkPYDWTYTTDYk.[G]	N-Term(TMTpro); K4(TMTpro); K15(TMTpro)	1	O75663	O75663	0	3	0.3223	0	1	1	945.518	2834.54	2834.54	-1.79	-0.0017	HCD (High Energy Collision Dissociation)	MS2	42.377	89.4		86	113.818	45240	010_2019_08_019_R_Wijeratne_021420_CD_F4.raw	F65.4	142.7	147.7	167.4	81.1	67	48.9	38	40.3	164.5	155.7	149	83.3	48.6	35.4	27.6	32.6		2.11	1	0.001679	0.01216
	FALSE	High	[R].LYHEADK.[T]	1xTMTpro [K7]; 1xTMTpro [N-Term]	0.000298187	0.000120539	1	1	11	O75663	O75663 [201-207]		0	1483.84	387.5	388.6	304	301.7	341.3	348	157.9	185.3	83.4	95.9	77.8	80.7	61	35.5	45.7	31	401.8	473	488.9	546.1	540.5	678.6	403.9	477.8	488.2	488.1	599.2	621.5	455.7	488.6	561.1	510	665.5	581.6	192.9	295.7	274.6	262.4	206.6	180.5	117.4	120.1	175.5	101.5	87.5	128.6	65.1	67.7	99.8	80.7	55.3	47.4	48.2	25.8	78.1	46.7	77.6	47.6	30.7	23.6	79.9	64.4	64.3	42.4	27.32	31.87	27.93	23.64	25.71	33.14	23.14	40.48	20.06	21.29	30.27	30.71	15.89	24.52	28.22	37.77																																																		High	High	High	High	High	High	High	High	High	High	High	High	High	High	High	High	High	High	High	High	High	High	High	High	High	High	High	High	High	High	High	High	Not Found	High	Not Found	High	High	Not Found	High	Not Found	High	Not Found	High	Not Found	Not Found	High	Not Found	High	High	Not Found	High	Not Found	High	Not Found	High	Not Found	Not Found	High	Not Found	High	High	Not Found	High	Not Found	High	Not Found	High	Not Found	Not Found	High	Not Found	High	High	Not Found	High	Not Found	High	Not Found	High	Not Found	Not Found	High	Not Found	High	High	Not Found	High	Not Found	High	Not Found	High	Not Found	Not Found	High	Not Found	High	High	Not Found	High	Not Found	High	Not Found	High	Not Found	Not Found	High	Not Found	High	High	Not Found	High	Not Found	High	Not Found	High	Not Found	Not Found	High	Not Found	High	High	Not Found	High	Not Found	High	Not Found	High	Not Found	High	4.631e-05	8.997e-05	3.65
		Checked	Confidence	Identifying Node	PSM Ambiguity	Annotated Sequence	Modifications	# Proteins	Master Protein Accessions	Protein Accessions	# Missed Cleavages	Charge	DeltaScore	DeltaCn	Rank	Search Engine Rank	m/z [Da]	MH+ [Da]	Theo. MH+ [Da]	DeltaM [ppm]	Deltam/z [Da]	Activation Type	MS Order	Isolation Interference [%]	Average Reporter S/N	Comp. Voltage [V]	Ion Inject Time [ms]	RT [min]	First Scan	Spectrum File	File ID	Abundance: 126	Abundance: 127N	Abundance: 127C	Abundance: 128N	Abundance: 128C	Abundance: 129N	Abundance: 129C	Abundance: 130N	Abundance: 130C	Abundance: 131N	Abundance: 131C	Abundance: 132N	Abundance: 132C	Abundance: 133N	Abundance: 133C	Abundance: 134N	Quan Info	XCorr	# Protein Groups	Percolator q-Value	Percolator PEP
		FALSE	High	Sequest HT (A2)	Unambiguous	[R].lYHEADk.[T]	N-Term(TMTpro); K7(TMTpro)	1	O75663	O75663	0	3	0.5589	0	1	1	495.285	1483.84	1483.84	0.71	0.00035	HCD (High Energy Collision Dissociation)	MS2	14.6247	129.8	-50	87	37.9433	19365	2020_10_137_Wijeratne_CETSA-UPR-480TechRep_EF_F1-5.raw	F66.5	253.7	230.2	277.6	127.2	72.6	36	31.2	26.7	274	242.9	269.5	116.5	42.3	34.8	19.5	21.8		3.65	1	4.631e-05	8.997e-05
		FALSE	High	Sequest HT (A2)	Unambiguous	[R].lYHEADk.[T]	N-Term(TMTpro); K7(TMTpro)	1	O75663	O75663	0	3	0.5799	0	1	1	495.284	1483.84	1483.84	-1.19	-0.00059	HCD (High Energy Collision Dissociation)	MS2	63.4178	131	-50	68.262	38.0653	19411	2020_10_137_Wijeratne_CETSA-UPR-480TechRep_EF_F1-4.raw	F66.4	256.4	272.3	268	138.8	72.4	33.6	29.4	21.1	280.5	258	243.8	121.6	46.4	23.4	15.2	15.8		3.69	1	6.322e-05	0.0001194
		FALSE	High	Sequest HT (A2)	Unambiguous	[R].lYHEADk.[T]	N-Term(TMTpro); K7(TMTpro)	1	O75663	O75663	0	3	0.6022	0	1	1	495.285	1483.84	1483.84	-0.32	-0.00016	HCD (High Energy Collision Dissociation)	MS2	20.6209	141.2	-50	87	38.5547	19716	2020_10_137_Wijeratne_CETSA-UPR-480TechRep_GH_F1-5.raw	F69.6	259.8	296.2	319.4	99.5	45	26.6	36.9	32.1	325.5	301.1	279.2	92.6	72.3	24.3	22.8	25.3		3.67	1	6.322e-05	0.0001178
		FALSE	High	Sequest HT (A2)	Unambiguous	[R].lYHEADk.[T]	N-Term(TMTpro); K7(TMTpro)	1	O75663	O75663	0	3	0.6017	0	1	1	495.285	1483.84	1483.84	0.43	0.00021	HCD (High Energy Collision Dissociation)	MS2	47.2101	114.6	-50	51.877	38.3467	19485	2020_10_137_Wijeratne_CETSA-UPR-480TechRep_CD_F1-4.raw	F68.4	201.2	218.2	238.7	89.7	50.1	20.2	17.2	15	245	252.9	244.4	139.4	59.4	26.2	7.1	8.4		3.59	1	6.383e-05	0.0001384
		FALSE	High	Sequest HT (A2)	Unambiguous	[R].lYHEADk.[T]	N-Term(TMTpro); K7(TMTpro)	1	O75663	O75663	0	3	0.5862	0	1	1	495.285	1483.84	1483.84	0.76	0.00038	HCD (High Energy Collision Dissociation)	MS2	37.7195	121.4	-50	71.229	39.8562	20133	2020_10_137_Wijeratne_CETSA-UPR-480TechRep_AB_F1-5.raw	F67.5	266.6	220	225.9	92.7	48.6	38.9	34.9	24.8	269.8	232.2	242.2	129.1	41.7	39.1	19.1	17.6		3.48	1	7.204e-05	0.0002246
		FALSE	High	Sequest HT (A2)	Unambiguous	[R].lYHEADk.[T]	N-Term(TMTpro); K7(TMTpro)	1	O75663	O75663	0	3	0.5909	0	1	1	495.284	1483.84	1483.84	-2.01	-0.00099	HCD (High Energy Collision Dissociation)	MS2	50.2923	147.9	-50	63.72	38.2571	19503	2020_10_137_Wijeratne_CETSA-UPR-480TechRep_GH_F1-4b.raw	F69.5	280.7	303	346.1	107.1	42.5	28.7	40.7	32.2	353.1	320.4	302.4	87.9	56.3	23.1	24.8	17.1		3.74	1	8.052e-05	0.0003069
		FALSE	High	Sequest HT (A2)	Unambiguous	[R].lYHEADk.[T]	N-Term(TMTpro); K7(TMTpro)	1	O75663	O75663	0	3	0.5671	0	1	1	495.285	1483.84	1483.84	-0.47	-0.00023	HCD (High Energy Collision Dissociation)	MS2	41.348	141.8	-50	68.83	38.0153	19493	2020_10_137_Wijeratne_CETSA-UPR-480TechRep_EF_F1-3.raw	F66.3	235.2	258	283.5	147.4	102.9	63.8	46.9	53.2	272.1	245.2	240.5	145.9	59.2	45.9	27.2	42.6		2.98	1	8.551e-05	0.0003428
		FALSE	High	Sequest HT (A2)	Unambiguous	[R].lYHEADk.[T]	N-Term(TMTpro); K7(TMTpro)	1	O75663	O75663	0	3	0.5445	0	1	1	495.285	1483.84	1483.84	-0.1	-5e-05	HCD (High Energy Collision Dissociation)	MS2	3.02533	102.8	-50	16.956	40.7266	20577	2020_10_137_Wijeratne_CETSA-UPR-480TechRep_AB_F1-4.raw	F67.4	204.6	151.4	184.3	93.6	47.6	57.8	33.4	31.1	219	125	199.7	119.6	69.9	61.5	23.2	23.2		2.81	1	0.0001141	0.0006651
		FALSE	High	Sequest HT (A2)	Unambiguous	[R].lYHEADk.[T]	N-Term(TMTpro); K7(TMTpro)	1	O75663	O75663	0	3	0.5623	0	1	1	495.286	1483.84	1483.84	2.29	0.00113	HCD (High Energy Collision Dissociation)	MS2	32.6712	115.9	-50	87	39.1818	19595	2020_10_137_Wijeratne_CETSA-UPR-480TechRep_CD_F1-5.raw	F68.5	200.6	185.7	217	103.2	67.3	44.9	31	15.7	228	224.9	244.2	156.3	60.7	41.5	18.7	15.2		3.13	1	0.0001347	0.000775
		FALSE	High	Sequest HT (A2)	Unambiguous	[R].lYHEADk.[T]	N-Term(TMTpro); K7(TMTpro)	1	O75663	O75663	0	3	0.5031	0	1	1	495.285	1483.84	1483.84	-0.39	-0.00019	HCD (High Energy Collision Dissociation)	MS2	64.5353	104.1	-50	87	37.9665	19598	2020_10_137_Wijeratne_CETSA-UPR-480TechRep_GH_F1-3.raw	F69.3	192	204.5	222.6	82.8	32.7	31.9	30.2	30.2	246.4	208.3	185.7	71.8	48.7	26.2	24.4	26.7		3.26	1	0.0001375	0.0008313
		FALSE	High	Sequest HT (A2)	Unambiguous	[R].lYHEADk.[T]	N-Term(TMTpro); K7(TMTpro)	1	O75663	O75663	0	3	0.5616	0	1	1	495.286	1483.84	1483.84	1.89	0.00093	HCD (High Energy Collision Dissociation)	MS2	11.4908	149.3		31.376	25.3164	8671	010_2019_08_019_R_Wijeratne_021420_AB_F4.raw	F64.4	318.6	248.9	284	133.9	72.3	62.6	54.5	37.3	309	254.9	274.1	138	82.4	64.7	29.8	23.6		3.49	1	0.0001871	0.001302
	FALSE	High	[R].IDPNPADSQK.[S]	1xTMTpro [K10]; 1xTMTpro [N-Term]	0.000406065	0.000129361	1	1	22	O75663	O75663 [258-267]		0	1692.94	304.2	311.9	253.3	286.7	270.2	291.2	140.8	161.2	67.1	90.3	59.2	62.2	45.3	33.6	38.7	33.4	182.3	213.2	240.5	275.1	341.7	383.1	181.2	193.6	245.3	259.7	335.3	374.5	187.7	203.6	265	258.7	403.9	362.3	90.9	102.8	125.3	152.9	183.7	183.9	60.4	53.6	95.3	75.7	96.4	104.9	32.6	31.2	45.4	39.3	71.1	52.7	35.4	21.1	48	32.5	70.9	47.6	21.9	21.3	42.1	31.9	51.8	42.8	95.46	99.78	97.9	96.92	96.24	96.09	98.43	96.79	106.5	107.42	110.61	99.68	103.15	108.98	107.84	100.2	91.87	95.07	96.2	95.44			97.38	98.58	96.42	98.34			97.03	98.58	103.92	95.22			90.1	113.56	109.25	89.17			93.43	99.11	108.16	102.18			87.17	108.11	116.54	104.21			85.81	86.23	106.5	105.49			102.22	107.94	114.69	112.3				High	High	High	High	High	High	High	High	High	High	High	High	High	High	High	High	High	High	High	High	High	High	High	High	High	High	High	High	High	High	High	High	High	High	High	High	High	High	High	High	High	High	High	High	High	High	High	High	High	High	High	High	High	High	High	High	High	High	High	High	High	High	High	High	High	High	High	High	High	High	High	High	High	High	High	High	High	High	High	High	High	High	High	High	High	High	High	High	High	High	High	High	High	High	High	High	High	High	High	High	High	High	High	High	High	High	High	High	High	High	High	High	High	High	High	High	High	High	High	High	High	High	High	High	High	High	High	High	High	6.322e-05	0.0001158	3.04
		Checked	Confidence	Identifying Node	PSM Ambiguity	Annotated Sequence	Modifications	# Proteins	Master Protein Accessions	Protein Accessions	# Missed Cleavages	Charge	DeltaScore	DeltaCn	Rank	Search Engine Rank	m/z [Da]	MH+ [Da]	Theo. MH+ [Da]	DeltaM [ppm]	Deltam/z [Da]	Activation Type	MS Order	Isolation Interference [%]	Average Reporter S/N	Comp. Voltage [V]	Ion Inject Time [ms]	RT [min]	First Scan	Spectrum File	File ID	Abundance: 126	Abundance: 127N	Abundance: 127C	Abundance: 128N	Abundance: 128C	Abundance: 129N	Abundance: 129C	Abundance: 130N	Abundance: 130C	Abundance: 131N	Abundance: 131C	Abundance: 132N	Abundance: 132C	Abundance: 133N	Abundance: 133C	Abundance: 134N	Quan Info	XCorr	# Protein Groups	Percolator q-Value	Percolator PEP
		FALSE	High	Sequest HT (A2)	Unambiguous	[R].iDPNPADSQk.[S]	N-Term(TMTpro); K10(TMTpro)	1	O75663	O75663	0	3	0.5428	0	1	1	564.987	1692.95	1692.94	2.53	0.00143	HCD (High Energy Collision Dissociation)	MS2	69.8876	141.4	-50	87	65.1096	34791	2020_10_137_Wijeratne_CETSA-UPR-480TechRep_GH_F1-3.raw	F69.3	244.5	259.9	291.3	143.5	71.8	47.4	50.8	43.1	281.1	282.1	264.6	118.5	61.5	34	29.6	39.3		3.04	1	6.322e-05	0.0001158
		FALSE	High	Sequest HT (A2)	Unambiguous	[R].iDPNPADSQk.[S]	N-Term(TMTpro); K10(TMTpro)	1	O75663	O75663	0	2	0.484	0	1	1	846.975	1692.94	1692.94	1.09	0.00092	HCD (High Energy Collision Dissociation)	MS2	0	64.6		86	52.4493	19376	010_2019_08_019_R_Wijeratne_021420_AB_F3.raw	F64.3	134	108	117.8	59.6	25.2	20.7	17.9	14.2	129.6	123.9	127.2	69.8	33.4	25.9	12.1	13.8		2.81	1	6.383e-05	0.000153
		FALSE	High	Sequest HT (A2)	Unambiguous	[R].iDPNPADSQk.[S]	N-Term(TMTpro); K10(TMTpro)	1	O75663	O75663	0	2	0.5	0	1	1	846.974	1692.94	1692.94	-0.73	-0.00062	HCD (High Energy Collision Dissociation)	MS2	0	58		86	50.022	18434	010_2019_08_019_R_Wijeratne_021420_EF_F3.raw	F70.3	104.9	106.7	103.6	44.9	34.8	14.1	18	13.6	121.2	110.1	114.3	72.8	30.4	15.3	12.4	10.8		2.52	1	8.052e-05	0.0002839
		FALSE	High	Sequest HT (A2)	Unambiguous	[R].iDPNPADSQk.[S]	N-Term(TMTpro); K10(TMTpro)	1	O75663	O75663	0	3	0.5182	0	1	1	564.987	1692.95	1692.94	2.34	0.00132	HCD (High Energy Collision Dissociation)	MS2	44.2839	124.7	-50	87	64.464	34312	2020_10_137_Wijeratne_CETSA-UPR-480TechRep_EF_F1-3.raw	F66.3	203.9	220.9	253.6	131.5	91.8	46.4	39.9	52.6	229.4	232.2	212.6	104.8	68	37.5	30.3	39.2		3.03	1	8.285e-05	0.000335
		FALSE	High	Sequest HT (A2)	Unambiguous	[R].iDPNPADSQk.[S]	N-Term(TMTpro); K10(TMTpro)	1	O75663	O75663	0	3	0.5113	0	1	1	564.986	1692.94	1692.94	2.01	0.00113	HCD (High Energy Collision Dissociation)	MS2	43.073	76.5	-50	87	65.2829	34617	2020_10_137_Wijeratne_CETSA-UPR-480TechRep_GH_F1-2.raw	F69.2	137.1	129.5	165.4	68	31.6	24.5	23.1	19.9	167.1	157.9	140.9	75.5	38.1	16.7	16.9	12.4		2.66	1	9.409e-05	0.0004264
		FALSE	High	Sequest HT (A2)	Unambiguous	[R].iDPNPADSQk.[S]	N-Term(TMTpro); K10(TMTpro)	1	O75663	O75663	0	2	0.4444	0	1	1	846.975	1692.94	1692.94	1.19	0.00101	HCD (High Energy Collision Dissociation)	MS2	0	44		86	51.6635	19018	010_2019_08_019_R_Wijeratne_021420_CD_F3.raw	F65.3	84	77.8	81	42.8	27.3	15.9	17.5	8.8	94.4	81.8	86	34	22.5	11.4	10.4	7.8		2.61	1	0.0001141	0.0006235
		FALSE	High	Sequest HT (A2)	Unambiguous	[R].iDPNPADSQk.[S]	N-Term(TMTpro); K10(TMTpro)	1	O75663	O75663	0	3	0.5658	0	1	1	564.985	1692.94	1692.94	-0.45	-0.00026	HCD (High Energy Collision Dissociation)	MS2	7.0195	108.8	-50	87	64.9803	34427	2020_10_137_Wijeratne_CETSA-UPR-480TechRep_CD_F1-4.raw	F68.4	174.5	198.1	189.4	86.7	63.5	28.7	30.4	25.5	213.2	211.3	224.6	145.6	58	39.1	23.6	28.6		2.81	1	0.0001546	0.0009878
		FALSE	High	Sequest HT (A2)	Unambiguous	[R].iDPNPADSQk.[S]	N-Term(TMTpro); K10(TMTpro)	1	O75663	O75663	0	3	0.4696	0	1	1	564.985	1692.94	1692.94	0.02	1e-05	HCD (High Energy Collision Dissociation)	MS2	21.6832	123.3	-50	87	64.0923	34020	2020_10_137_Wijeratne_CETSA-UPR-480TechRep_EF_F1-4.raw	F66.4	207.3	198.6	244.8	120.4	94	53.3	52.7	51.5	236.5	213.4	209.1	118.1	66.5	39.6	33	33.7		2.47	1	0.0001569	0.001005
		FALSE	High	Sequest HT (A2)	Unambiguous	[R].iDPNPADSQk.[S]	N-Term(TMTpro); K10(TMTpro)	1	O75663	O75663	0	3	0.4072	0	1	1	564.985	1692.94	1692.94	-0.52	-0.0003	HCD (High Energy Collision Dissociation)	MS2	79.9809	59.7	-50	87	66.5828	35135	2020_10_137_Wijeratne_CETSA-UPR-480TechRep_CD_F1-2.raw	F68.2	101.6	100.1	107.6	52.1	34.2	18.9	21.2	18.3	116.8	97.9	117.8	78.5	36.2	25.3	11.7	16.6		1.94	1	0.000273	0.001923
		FALSE	High	Sequest HT (A2)	Unambiguous	[R].iDPNPADSQk.[S]	N-Term(TMTpro); K10(TMTpro)	1	O75663	O75663	0	3	0.4845	0	1	1	564.985	1692.94	1692.94	-1.02	-0.00058	HCD (High Energy Collision Dissociation)	MS2	80.0569	141.9	-50	87	65.0974	34551	2020_10_137_Wijeratne_CETSA-UPR-480TechRep_GH_F1-4b.raw	F69.5	218.5	251.7	297.5	138.9	80.5	58.6	57.9	37.2	272.4	269	248.9	121.8	85.4	45.1	42.3	45.3		2.58	1	0.0003693	0.00278
		FALSE	High	Sequest HT (A2)	Unambiguous	[R].iDPNPADSQk.[S]	N-Term(TMTpro); K10(TMTpro)	1	O75663	O75663	0	3	0.5172	0	1	1	564.986	1692.94	1692.94	0.88	0.0005	HCD (High Energy Collision Dissociation)	MS2	48.0063	129.9	-50	69.197	65.5537	34744	2020_10_137_Wijeratne_CETSA-UPR-480TechRep_CD_F1-3.raw	F68.3	221	223.7	245.7	106.4	70.1	38.3	41.1	29.2	268.4	246.9	257.2	165.5	69.9	46.3	19.3	29.5		2.61	1	0.0005242	0.00405
		FALSE	High	Sequest HT (A2)	Unambiguous	[R].iDPNPADSQk.[S]	N-Term(TMTpro); K10(TMTpro)	1	O75663	O75663	0	3	0.5552	0	1	1	564.985	1692.94	1692.94	-0.69	-0.00039	HCD (High Energy Collision Dissociation)	MS2	38.4009	147.9	-50	87	66.8248	35215	2020_10_137_Wijeratne_CETSA-UPR-480TechRep_AB_F1-4.raw	F67.4	294.1	263.6	224.7	134.3	67.7	69.8	49.4	52.8	294.7	259.2	248.9	152.8	98.6	67.8	50	37.4		2.81	1	0.0006244	0.004582
		FALSE	High	Sequest HT (A2)	Unambiguous	[R].iDPNPADSQk.[S]	N-Term(TMTpro); K10(TMTpro)	1	O75663	O75663	0	3	0.4935	0	1	1	564.985	1692.94	1692.94	-0.32	-0.00018	HCD (High Energy Collision Dissociation)	MS2	55.1512	149.3		68.35	51.7432	18916	010_2019_08_019_R_Wijeratne_021420_CD_F4.raw	F65.4	229.1	243.9	282.2	158.5	123.2	78.3	68.3	70.3	253.4	239.5	242.1	140	95.8	54.4	53.5	56.6		3.06	1	0.0006846	0.004986
		FALSE	High	Sequest HT (A2)	Unambiguous	[R].iDPNPADSQk.[S]	N-Term(TMTpro); K10(TMTpro)	1	O75663	O75663	0	3	0.3775	0	1	1	564.986	1692.94	1692.94	1.28	0.00072	HCD (High Energy Collision Dissociation)	MS2	87.4109	166.6	-50	87	65.6917	34632	2020_10_137_Wijeratne_CETSA-UPR-480TechRep_AB_F1-5.raw	F67.5	257.7	218.4	252.8	154.5	96.4	106.4	85.7	75.9	294.8	271.9	283.5	194.5	131.3	106.5	69.7	65.4		2.04	1	0.0008138	0.00594
		FALSE	High	Sequest HT (A2)	Unambiguous	[R].iDPNPADSQk.[S]	N-Term(TMTpro); K10(TMTpro)	1	O75663	O75663	0	3	0.4756	0	1	1	564.985	1692.94	1692.94	-0.17	-0.0001	HCD (High Energy Collision Dissociation)	MS2	24.8351	82.7	-50	87	68.6084	35883	2020_10_137_Wijeratne_CETSA-UPR-480TechRep_AB_F1-2.raw	F67.2	161.9	141.7	143.9	75.6	31.5	32.1	22.1	17.6	189.4	172.6	150.6	83.5	45.1	26	16.7	13.3		2.25	1	0.0008836	0.006317
		FALSE	High	Sequest HT (A2)	Unambiguous	[R].iDPNPADSQk.[S]	N-Term(TMTpro); K10(TMTpro)	1	O75663	O75663	0	3	0.5183	0	1	1	564.986	1692.94	1692.94	1.05	0.00059	HCD (High Energy Collision Dissociation)	MS2	65.3014	77.9		42.86	52.93	19119	010_2019_08_019_R_Wijeratne_021420_GH_F3.raw	F71.3	124.1	141.3	150.2	73.5	43.6	32.3	39.5	28.7	143.8	146.1	135.3	75.7	38.2	24.5	24.5	24.8		3.01	1	0.001457	0.01024
		FALSE	High	Sequest HT (A2)	Unambiguous	[R].iDPNPADSQk.[S]	N-Term(TMTpro); K10(TMTpro)	1	O75663	O75663	0	3	0.5734	0	1	1	564.986	1692.94	1692.94	0.43	0.00024	HCD (High Energy Collision Dissociation)	MS2	68.6959	128		51.747	52.22	18805	010_2019_08_019_R_Wijeratne_021420_AB_F4.raw	F64.4	250	197.4	211.5	118.2	68.1	61.3	55.1	49.3	245.3	216.4	230.9	123.5	91.7	60.3	40	28.5		2.86	1	0.001538	0.011
		FALSE	High	Sequest HT (A2)	Unambiguous	[R].iDPNPADSQk.[S]	N-Term(TMTpro); K10(TMTpro)	1	O75663	O75663	0	3	0.4056	0	1	1	564.985	1692.94	1692.94	0.27	0.00015	HCD (High Energy Collision Dissociation)	MS2	29.1762	117.6	-50	87	64.9441	34519	2020_10_137_Wijeratne_CETSA-UPR-480TechRep_GH_F1-5.raw	F69.6	204.6	205.8	238.5	115.7	64.8	46.6	47.8	31.9	216	216.6	221.4	108.4	66.8	36	30.7	30.4		2.49	1	0.001592	0.01142
		FALSE	High	Sequest HT (A2)	Unambiguous	[R].iDPNPADSQk.[S]	N-Term(TMTpro); K10(TMTpro)	1	O75663	O75663	0	3	0.4312	0	1	1	564.986	1692.94	1692.94	1.58	0.00089	HCD (High Energy Collision Dissociation)	MS2	73.6072	165.7	-50	87	63.5393	33746	2020_10_137_Wijeratne_CETSA-UPR-480TechRep_EF_F1-5.raw	F66.5	232.3	224.4	234	149.6	188.7	135	107.1	105.6	240.4	231.8	219.6	155	123.7	97.2	102.7	103.9		1.6	1	0.002158	0.01647
		FALSE	High	Sequest HT (A2)	Unambiguous	[R].iDPNPADSQk.[S]	N-Term(TMTpro); K10(TMTpro)	1	O75663	O75663	0	3	0.4021	0	1	1	564.986	1692.94	1692.94	0.77	0.00044	HCD (High Energy Collision Dissociation)	MS2	14.6458	90.9	-50	87	65.8412	34945	2020_10_137_Wijeratne_CETSA-UPR-480TechRep_EF_F1-2.raw	F66.2	140	144.4	179.4	97.9	75.3	46.5	35.2	26.2	158.4	167.2	163.8	98.4	54.2	23.9	21.9	21.2		1.89	1	0.004246	0.0424
		FALSE	High	Sequest HT (A2)	Unambiguous	[R].iDPNPADSQk.[S]	N-Term(TMTpro); K10(TMTpro)	1	O75663	O75663	0	3	0.2365	0	1	1	564.985	1692.94	1692.94	-0.06	-3e-05	HCD (High Energy Collision Dissociation)	MS2	18.054	133.5	-50	87	68.0161	36011	2020_10_137_Wijeratne_CETSA-UPR-480TechRep_AB_F1-3.raw	F67.3	234.7	188.6	251	122.6	79.7	67.4	42.9	35	266.6	231.7	267	136.2	100.7	55.8	26.7	30.2		1.48	1	0.00543	0.05735
		FALSE	High	Sequest HT (A2)	Unambiguous	[R].iDPNPADSQk.[S]	N-Term(TMTpro); K10(TMTpro)	1	O75663	O75663	0	3	0.2231	0	1	1	564.986	1692.94	1692.94	1.77	0.001	HCD (High Energy Collision Dissociation)	MS2	74.3804	84.6	-50	87	65.6418	35088	2020_10_137_Wijeratne_CETSA-UPR-480TechRep_GH_F1-3.raw	F69.3	135	137.3	180	76.5	52.7	43.8	38.6	28.3	143.5	155.2	145	80.3	48.3	32.2	31.2	25.5		1.3	1	0.005953	0.06484
	FALSE	High	[R].IQHGSGFGIEFNATDALR.[C]	1xTMTpro [N-Term]	0.002315	0.00038732	1	1	1	O75663	O75663 [57-74]		0	2237.16																																																																																																																																	No Quan Values	Not Found	Not Found	Not Found	Not Found	Not Found	Not Found	Not Found	Not Found	Not Found	Not Found	Not Found	Not Found	Not Found	Not Found	Not Found	Not Found	Not Found	Not Found	Not Found	Not Found	Not Found	Not Found	Not Found	Not Found	Not Found	Not Found	Not Found	Not Found	Not Found	Not Found	Not Found	Not Found	Not Found	Not Found	Not Found	Not Found	High	Not Found	High	Not Found	Not Found	Not Found	Not Found	Not Found	Not Found	Not Found	Not Found	Not Found	High	Not Found	High	Not Found	Not Found	Not Found	Not Found	Not Found	Not Found	Not Found	Not Found	Not Found	High	Not Found	High	Not Found	Not Found	Not Found	Not Found	Not Found	Not Found	Not Found	Not Found	Not Found	High	Not Found	High	Not Found	Not Found	Not Found	Not Found	Not Found	Not Found	Not Found	Not Found	Not Found	High	Not Found	High	Not Found	Not Found	Not Found	Not Found	Not Found	Not Found	Not Found	Not Found	Not Found	High	Not Found	High	Not Found	Not Found	Not Found	Not Found	Not Found	Not Found	Not Found	Not Found	Not Found	High	Not Found	High	Not Found	Not Found	Not Found	Not Found	Not Found	Not Found	Not Found	Not Found	Not Found	High	Not Found	High	Not Found	Not Found	Not Found	Not Found	Not Found	High	0.0001141	0.000575	2.07
		Checked	Confidence	Identifying Node	PSM Ambiguity	Annotated Sequence	Modifications	# Proteins	Master Protein Accessions	Protein Accessions	# Missed Cleavages	Charge	DeltaScore	DeltaCn	Rank	Search Engine Rank	m/z [Da]	MH+ [Da]	Theo. MH+ [Da]	DeltaM [ppm]	Deltam/z [Da]	Activation Type	MS Order	Isolation Interference [%]	Average Reporter S/N	Comp. Voltage [V]	Ion Inject Time [ms]	RT [min]	First Scan	Spectrum File	File ID	Abundance: 126	Abundance: 127N	Abundance: 127C	Abundance: 128N	Abundance: 128C	Abundance: 129N	Abundance: 129C	Abundance: 130N	Abundance: 130C	Abundance: 131N	Abundance: 131C	Abundance: 132N	Abundance: 132C	Abundance: 133N	Abundance: 133C	Abundance: 134N	Quan Info	XCorr	# Protein Groups	Percolator q-Value	Percolator PEP
		FALSE	High	Sequest HT (A2)	Unambiguous	[R].iQHGSGFGIEFNATDALR.[C]	N-Term(TMTpro)	1	O75663	O75663	0	3	0.5749	0	1	1	746.394	2237.17	2237.16	1.81	0.00135	HCD (High Energy Collision Dissociation)	MS2	86.616	139.1	-50	87	110.21	59818	2020_10_137_Wijeratne_CETSA-UPR-480TechRep_EF_F1-7.raw	F66.7	240.9	265.8	268.2	121.8	97.4	59.6	50.5	48.9	291.5	267.1	237.6	101.7	69.6	40.5	26.9	37.7		2.07	1	0.0001141	0.000575
FALSE	High	Master Protein	Q14146	Unhealthy ribosome biogenesis protein 2 homolog OS=Homo sapiens OX=9606 GN=URB2 PE=1 SV=2	0	27.321	7	9	23	9	1524	170.4	7.31	46.72	9	140.1	157.7	139.2	158.7	136.4	136.3	59	75.2	32.1	51.5	26.9	33.1	21	22.8	21.9	14.4	309.4	343.9	501.3	562	240.9	285.3	306.8	327.4	494.8	546.2	262.4	255.5	336.7	343.5	540	502.3	291.6	234.8	156.5	186.5	248.3	296.2	110.7	106.8	132.8	109.6	228.6	184.3	65.6	88.3	64.8	84	153.7	128.2	62.6	45.3	63.8	42.1	110.9	79.3	77.9	56.2	54.1	63.5	84.7	72.1	54.5	44	59.68	61.34	41.25	44.46	52.18	53.92	43.95	35.06	66.93	53.75	64.62	54.64	57	44.4	52.73	55.3			55.87	55.86					59.67	60.3					52.9	72.4					57.11	80.81					45.72	65.82					26.62	42.51					5.29	16.64					27.99	22.55			High	High	High	High	High	High	High	High	High	High	High	High	High	High	High	High	High	High	High	High	High	High	High	High	High	High	High	High	High	High	High	High	High	High	High	High	High	High	High	High	High	Not Found	High	Not Found	High	High	High	High	High	High	High	High	High	Not Found	High	Not Found	High	High	High	High	High	High	High	High	High	Not Found	High	Not Found	High	High	High	High	High	High	High	High	High	Not Found	High	Not Found	High	High	High	High	High	High	High	High	High	Not Found	High	Not Found	High	High	High	High	High	High	High	High	High	Not Found	High	Not Found	High	High	High	High	High	High	High	High	High	Not Found	High	Not Found	High	High	High	High	High	High	High	High	High	Not Found	High	Not Found	1
	Checked	Confidence	Annotated Sequence	Modifications	Qvality PEP	Qvality q-value	# Protein Groups	# Proteins	# PSMs	Master Protein Accessions	Positions in Master Proteins	Modifications in Master Proteins	# Missed Cleavages	Theo. MH+ [Da]	Abundances (Grouped): DMSO, 25, 1hr, Rep 1	Abundances (Grouped): DMSO, 25, 1hr, Rep 2	Abundances (Grouped): DMSO, 35, 1hr, Rep 1	Abundances (Grouped): DMSO, 35, 1hr, Rep 2	Abundances (Grouped): DMSO, 39, 1hr, Rep 1	Abundances (Grouped): DMSO, 39, 1hr, Rep 2	Abundances (Grouped): DMSO, 50, 1hr, Rep 1	Abundances (Grouped): DMSO, 50, 1hr, Rep 2	Abundances (Grouped): DMSO, 55, 1hr, Rep 1	Abundances (Grouped): DMSO, 55, 1hr, Rep 2	Abundances (Grouped): DMSO, 61, 1hr, Rep 1	Abundances (Grouped): DMSO, 61, 1hr, Rep 2	Abundances (Grouped): DMSO, 75, 1hr, Rep 1	Abundances (Grouped): DMSO, 75, 1hr, Rep 2	Abundances (Grouped): DMSO, 90, 1hr, Rep 1	Abundances (Grouped): DMSO, 90, 1hr, Rep 2	Abundances (Grouped): Tg, 25, 1hr, Rep 1	Abundances (Grouped): Tg, 25, 1hr, Rep 2	Abundances (Grouped): Tg, 25, 3hr, Rep 1	Abundances (Grouped): Tg, 25, 3hr, Rep 2	Abundances (Grouped): Tg, 25, 6hr, Rep 1	Abundances (Grouped): Tg, 25, 6hr, Rep 2	Abundances (Grouped): Tg, 35, 1hr, Rep 1	Abundances (Grouped): Tg, 35, 1hr, Rep 2	Abundances (Grouped): Tg, 35, 3hr, Rep 1	Abundances (Grouped): Tg, 35, 3hr, Rep 2	Abundances (Grouped): Tg, 35, 6hr, Rep 1	Abundances (Grouped): Tg, 35, 6hr, Rep 2	Abundances (Grouped): Tg, 39, 1hr, Rep 1	Abundances (Grouped): Tg, 39, 1hr, Rep 2	Abundances (Grouped): Tg, 39, 3hr, Rep 1	Abundances (Grouped): Tg, 39, 3hr, Rep 2	Abundances (Grouped): Tg, 39, 6hr, Rep 1	Abundances (Grouped): Tg, 39, 6hr, Rep 2	Abundances (Grouped): Tg, 50, 1hr, Rep 1	Abundances (Grouped): Tg, 50, 1hr, Rep 2	Abundances (Grouped): Tg, 50, 3hr, Rep 1	Abundances (Grouped): Tg, 50, 3hr, Rep 2	Abundances (Grouped): Tg, 50, 6hr, Rep 1	Abundances (Grouped): Tg, 50, 6hr, Rep 2	Abundances (Grouped): Tg, 55, 1hr, Rep 1	Abundances (Grouped): Tg, 55, 1hr, Rep 2	Abundances (Grouped): Tg, 55, 3hr, Rep 1	Abundances (Grouped): Tg, 55, 3hr, Rep 2	Abundances (Grouped): Tg, 55, 6hr, Rep 1	Abundances (Grouped): Tg, 55, 6hr, Rep 2	Abundances (Grouped): Tg, 61, 1hr, Rep 1	Abundances (Grouped): Tg, 61, 1hr, Rep 2	Abundances (Grouped): Tg, 61, 3hr, Rep 1	Abundances (Grouped): Tg, 61, 3hr, Rep 2	Abundances (Grouped): Tg, 61, 6hr, Rep 1	Abundances (Grouped): Tg, 61, 6hr, Rep 2	Abundances (Grouped): Tg, 75, 1hr, Rep 1	Abundances (Grouped): Tg, 75, 1hr, Rep 2	Abundances (Grouped): Tg, 75, 3hr, Rep 1	Abundances (Grouped): Tg, 75, 3hr, Rep 2	Abundances (Grouped): Tg, 75, 6hr, Rep 1	Abundances (Grouped): Tg, 75, 6hr, Rep 2	Abundances (Grouped): Tg, 90, 1hr, Rep 1	Abundances (Grouped): Tg, 90, 1hr, Rep 2	Abundances (Grouped): Tg, 90, 3hr, Rep 1	Abundances (Grouped): Tg, 90, 3hr, Rep 2	Abundances (Grouped): Tg, 90, 6hr, Rep 1	Abundances (Grouped): Tg, 90, 6hr, Rep 2	Abundances (Grouped) CV [%]: DMSO, 25, 1hr, Rep 1	Abundances (Grouped) CV [%]: DMSO, 25, 1hr, Rep 2	Abundances (Grouped) CV [%]: DMSO, 35, 1hr, Rep 1	Abundances (Grouped) CV [%]: DMSO, 35, 1hr, Rep 2	Abundances (Grouped) CV [%]: DMSO, 39, 1hr, Rep 1	Abundances (Grouped) CV [%]: DMSO, 39, 1hr, Rep 2	Abundances (Grouped) CV [%]: DMSO, 50, 1hr, Rep 1	Abundances (Grouped) CV [%]: DMSO, 50, 1hr, Rep 2	Abundances (Grouped) CV [%]: DMSO, 55, 1hr, Rep 1	Abundances (Grouped) CV [%]: DMSO, 55, 1hr, Rep 2	Abundances (Grouped) CV [%]: DMSO, 61, 1hr, Rep 1	Abundances (Grouped) CV [%]: DMSO, 61, 1hr, Rep 2	Abundances (Grouped) CV [%]: DMSO, 75, 1hr, Rep 1	Abundances (Grouped) CV [%]: DMSO, 75, 1hr, Rep 2	Abundances (Grouped) CV [%]: DMSO, 90, 1hr, Rep 1	Abundances (Grouped) CV [%]: DMSO, 90, 1hr, Rep 2	Abundances (Grouped) CV [%]: Tg, 25, 1hr, Rep 1	Abundances (Grouped) CV [%]: Tg, 25, 1hr, Rep 2	Abundances (Grouped) CV [%]: Tg, 25, 3hr, Rep 1	Abundances (Grouped) CV [%]: Tg, 25, 3hr, Rep 2	Abundances (Grouped) CV [%]: Tg, 25, 6hr, Rep 1	Abundances (Grouped) CV [%]: Tg, 25, 6hr, Rep 2	Abundances (Grouped) CV [%]: Tg, 35, 1hr, Rep 1	Abundances (Grouped) CV [%]: Tg, 35, 1hr, Rep 2	Abundances (Grouped) CV [%]: Tg, 35, 3hr, Rep 1	Abundances (Grouped) CV [%]: Tg, 35, 3hr, Rep 2	Abundances (Grouped) CV [%]: Tg, 35, 6hr, Rep 1	Abundances (Grouped) CV [%]: Tg, 35, 6hr, Rep 2	Abundances (Grouped) CV [%]: Tg, 39, 1hr, Rep 1	Abundances (Grouped) CV [%]: Tg, 39, 1hr, Rep 2	Abundances (Grouped) CV [%]: Tg, 39, 3hr, Rep 1	Abundances (Grouped) CV [%]: Tg, 39, 3hr, Rep 2	Abundances (Grouped) CV [%]: Tg, 39, 6hr, Rep 1	Abundances (Grouped) CV [%]: Tg, 39, 6hr, Rep 2	Abundances (Grouped) CV [%]: Tg, 50, 1hr, Rep 1	Abundances (Grouped) CV [%]: Tg, 50, 1hr, Rep 2	Abundances (Grouped) CV [%]: Tg, 50, 3hr, Rep 1	Abundances (Grouped) CV [%]: Tg, 50, 3hr, Rep 2	Abundances (Grouped) CV [%]: Tg, 50, 6hr, Rep 1	Abundances (Grouped) CV [%]: Tg, 50, 6hr, Rep 2	Abundances (Grouped) CV [%]: Tg, 55, 1hr, Rep 1	Abundances (Grouped) CV [%]: Tg, 55, 1hr, Rep 2	Abundances (Grouped) CV [%]: Tg, 55, 3hr, Rep 1	Abundances (Grouped) CV [%]: Tg, 55, 3hr, Rep 2	Abundances (Grouped) CV [%]: Tg, 55, 6hr, Rep 1	Abundances (Grouped) CV [%]: Tg, 55, 6hr, Rep 2	Abundances (Grouped) CV [%]: Tg, 61, 1hr, Rep 1	Abundances (Grouped) CV [%]: Tg, 61, 1hr, Rep 2	Abundances (Grouped) CV [%]: Tg, 61, 3hr, Rep 1	Abundances (Grouped) CV [%]: Tg, 61, 3hr, Rep 2	Abundances (Grouped) CV [%]: Tg, 61, 6hr, Rep 1	Abundances (Grouped) CV [%]: Tg, 61, 6hr, Rep 2	Abundances (Grouped) CV [%]: Tg, 75, 1hr, Rep 1	Abundances (Grouped) CV [%]: Tg, 75, 1hr, Rep 2	Abundances (Grouped) CV [%]: Tg, 75, 3hr, Rep 1	Abundances (Grouped) CV [%]: Tg, 75, 3hr, Rep 2	Abundances (Grouped) CV [%]: Tg, 75, 6hr, Rep 1	Abundances (Grouped) CV [%]: Tg, 75, 6hr, Rep 2	Abundances (Grouped) CV [%]: Tg, 90, 1hr, Rep 1	Abundances (Grouped) CV [%]: Tg, 90, 1hr, Rep 2	Abundances (Grouped) CV [%]: Tg, 90, 3hr, Rep 1	Abundances (Grouped) CV [%]: Tg, 90, 3hr, Rep 2	Abundances (Grouped) CV [%]: Tg, 90, 6hr, Rep 1	Abundances (Grouped) CV [%]: Tg, 90, 6hr, Rep 2	Quan Info	Found in Sample: [S530] F64: 126, Sample, 25, DMSO, 1, Lumos, 2	Found in Sample: [S578] F67: 126, Sample, 25, DMSO, 1, Exploris, 2	Found in Sample: [S538] F64: 130C, Sample, 25, DMSO, 1, Lumos, 3	Found in Sample: [S586] F67: 130C, Sample, 25, DMSO, 1, Exploris, 3	Found in Sample: [S531] F64: 127N, Sample, 35, DMSO, 1, Lumos, 2	Found in Sample: [S579] F67: 127N, Sample, 35, DMSO, 1, Exploris, 2	Found in Sample: [S539] F64: 131N, Sample, 35, DMSO, 1, Lumos, 3	Found in Sample: [S587] F67: 131N, Sample, 35, DMSO, 1, Exploris, 3	Found in Sample: [S532] F64: 127C, Sample, 39, DMSO, 1, Lumos, 2	Found in Sample: [S580] F67: 127C, Sample, 39, DMSO, 1, Exploris, 2	Found in Sample: [S540] F64: 131C, Sample, 39, DMSO, 1, Lumos, 3	Found in Sample: [S588] F67: 131C, Sample, 39, DMSO, 1, Exploris, 3	Found in Sample: [S533] F64: 128N, Sample, 50, DMSO, 1, Lumos, 2	Found in Sample: [S581] F67: 128N, Sample, 50, DMSO, 1, Exploris, 2	Found in Sample: [S541] F64: 132N, Sample, 50, DMSO, 1, Lumos, 3	Found in Sample: [S589] F67: 132N, Sample, 50, DMSO, 1, Exploris, 3	Found in Sample: [S534] F64: 128C, Sample, 55, DMSO, 1, Lumos, 2	Found in Sample: [S582] F67: 128C, Sample, 55, DMSO, 1, Exploris, 2	Found in Sample: [S542] F64: 132C, Sample, 55, DMSO, 1, Lumos, 3	Found in Sample: [S590] F67: 132C, Sample, 55, DMSO, 1, Exploris, 3	Found in Sample: [S535] F64: 129N, Sample, 61, DMSO, 1, Lumos, 2	Found in Sample: [S583] F67: 129N, Sample, 61, DMSO, 1, Exploris, 2	Found in Sample: [S543] F64: 133N, Sample, 61, DMSO, 1, Lumos, 3	Found in Sample: [S591] F67: 133N, Sample, 61, DMSO, 1, Exploris, 3	Found in Sample: [S536] F64: 129C, Sample, 75, DMSO, 1, Lumos, 2	Found in Sample: [S584] F67: 129C, Sample, 75, DMSO, 1, Exploris, 2	Found in Sample: [S544] F64: 133C, Sample, 75, DMSO, 1, Lumos, 3	Found in Sample: [S592] F67: 133C, Sample, 75, DMSO, 1, Exploris, 3	Found in Sample: [S537] F64: 130N, Sample, 90, DMSO, 1, Lumos, 2	Found in Sample: [S585] F67: 130N, Sample, 90, DMSO, 1, Exploris, 2	Found in Sample: [S545] F64: 134N, Sample, 90, DMSO, 1, Lumos, 3	Found in Sample: [S593] F67: 134N, Sample, 90, DMSO, 1, Exploris, 3	Found in Sample: [S546] F65: 126, Sample, 25, Tg, 1, Lumos, 2	Found in Sample: [S594] F68: 126, Sample, 25, Tg, 1, Exploris, 2	Found in Sample: [S554] F65: 130C, Sample, 25, Tg, 1, Lumos, 3	Found in Sample: [S602] F68: 130C, Sample, 25, Tg, 1, Exploris, 3	Found in Sample: [S562] F66: 126, Sample, 25, Tg, 3, Exploris, 2	Found in Sample: [S626] F70: 126, Sample, 25, Tg, 3, Lumos, 2	Found in Sample: [S570] F66: 130C, Sample, 25, Tg, 3, Exploris, 3	Found in Sample: [S634] F70: 130C, Sample, 25, Tg, 3, Lumos, 3	Found in Sample: [S610] F69: 126, Sample, 25, Tg, 6, Exploris, 2	Found in Sample: [S642] F71: 126, Sample, 25, Tg, 6, Lumos, 2	Found in Sample: [S618] F69: 130C, Sample, 25, Tg, 6, Exploris, 3	Found in Sample: [S650] F71: 130C, Sample, 25, Tg, 6, Lumos, 3	Found in Sample: [S547] F65: 127N, Sample, 35, Tg, 1, Lumos, 2	Found in Sample: [S595] F68: 127N, Sample, 35, Tg, 1, Exploris, 2	Found in Sample: [S555] F65: 131N, Sample, 35, Tg, 1, Lumos, 3	Found in Sample: [S603] F68: 131N, Sample, 35, Tg, 1, Exploris, 3	Found in Sample: [S563] F66: 127N, Sample, 35, Tg, 3, Exploris, 2	Found in Sample: [S627] F70: 127N, Sample, 35, Tg, 3, Lumos, 2	Found in Sample: [S571] F66: 131N, Sample, 35, Tg, 3, Exploris, 3	Found in Sample: [S635] F70: 131N, Sample, 35, Tg, 3, Lumos, 3	Found in Sample: [S611] F69: 127N, Sample, 35, Tg, 6, Exploris, 2	Found in Sample: [S643] F71: 127N, Sample, 35, Tg, 6, Lumos, 2	Found in Sample: [S619] F69: 131N, Sample, 35, Tg, 6, Exploris, 3	Found in Sample: [S651] F71: 131N, Sample, 35, Tg, 6, Lumos, 3	Found in Sample: [S548] F65: 127C, Sample, 39, Tg, 1, Lumos, 2	Found in Sample: [S596] F68: 127C, Sample, 39, Tg, 1, Exploris, 2	Found in Sample: [S556] F65: 131C, Sample, 39, Tg, 1, Lumos, 3	Found in Sample: [S604] F68: 131C, Sample, 39, Tg, 1, Exploris, 3	Found in Sample: [S564] F66: 127C, Sample, 39, Tg, 3, Exploris, 2	Found in Sample: [S628] F70: 127C, Sample, 39, Tg, 3, Lumos, 2	Found in Sample: [S572] F66: 131C, Sample, 39, Tg, 3, Exploris, 3	Found in Sample: [S636] F70: 131C, Sample, 39, Tg, 3, Lumos, 3	Found in Sample: [S612] F69: 127C, Sample, 39, Tg, 6, Exploris, 2	Found in Sample: [S644] F71: 127C, Sample, 39, Tg, 6, Lumos, 2	Found in Sample: [S620] F69: 131C, Sample, 39, Tg, 6, Exploris, 3	Found in Sample: [S652] F71: 131C, Sample, 39, Tg, 6, Lumos, 3	Found in Sample: [S549] F65: 128N, Sample, 50, Tg, 1, Lumos, 2	Found in Sample: [S597] F68: 128N, Sample, 50, Tg, 1, Exploris, 2	Found in Sample: [S557] F65: 132N, Sample, 50, Tg, 1, Lumos, 3	Found in Sample: [S605] F68: 132N, Sample, 50, Tg, 1, Exploris, 3	Found in Sample: [S565] F66: 128N, Sample, 50, Tg, 3, Exploris, 2	Found in Sample: [S629] F70: 128N, Sample, 50, Tg, 3, Lumos, 2	Found in Sample: [S573] F66: 132N, Sample, 50, Tg, 3, Exploris, 3	Found in Sample: [S637] F70: 132N, Sample, 50, Tg, 3, Lumos, 3	Found in Sample: [S613] F69: 128N, Sample, 50, Tg, 6, Exploris, 2	Found in Sample: [S645] F71: 128N, Sample, 50, Tg, 6, Lumos, 2	Found in Sample: [S621] F69: 132N, Sample, 50, Tg, 6, Exploris, 3	Found in Sample: [S653] F71: 132N, Sample, 50, Tg, 6, Lumos, 3	Found in Sample: [S550] F65: 128C, Sample, 55, Tg, 1, Lumos, 2	Found in Sample: [S598] F68: 128C, Sample, 55, Tg, 1, Exploris, 2	Found in Sample: [S558] F65: 132C, Sample, 55, Tg, 1, Lumos, 3	Found in Sample: [S606] F68: 132C, Sample, 55, Tg, 1, Exploris, 3	Found in Sample: [S566] F66: 128C, Sample, 55, Tg, 3, Exploris, 2	Found in Sample: [S630] F70: 128C, Sample, 55, Tg, 3, Lumos, 2	Found in Sample: [S574] F66: 132C, Sample, 55, Tg, 3, Exploris, 3	Found in Sample: [S638] F70: 132C, Sample, 55, Tg, 3, Lumos, 3	Found in Sample: [S614] F69: 128C, Sample, 55, Tg, 6, Exploris, 2	Found in Sample: [S646] F71: 128C, Sample, 55, Tg, 6, Lumos, 2	Found in Sample: [S622] F69: 132C, Sample, 55, Tg, 6, Exploris, 3	Found in Sample: [S654] F71: 132C, Sample, 55, Tg, 6, Lumos, 3	Found in Sample: [S551] F65: 129N, Sample, 61, Tg, 1, Lumos, 2	Found in Sample: [S599] F68: 129N, Sample, 61, Tg, 1, Exploris, 2	Found in Sample: [S559] F65: 133N, Sample, 61, Tg, 1, Lumos, 3	Found in Sample: [S607] F68: 133N, Sample, 61, Tg, 1, Exploris, 3	Found in Sample: [S567] F66: 129N, Sample, 61, Tg, 3, Exploris, 2	Found in Sample: [S631] F70: 129N, Sample, 61, Tg, 3, Lumos, 2	Found in Sample: [S575] F66: 133N, Sample, 61, Tg, 3, Exploris, 3	Found in Sample: [S639] F70: 133N, Sample, 61, Tg, 3, Lumos, 3	Found in Sample: [S615] F69: 129N, Sample, 61, Tg, 6, Exploris, 2	Found in Sample: [S647] F71: 129N, Sample, 61, Tg, 6, Lumos, 2	Found in Sample: [S623] F69: 133N, Sample, 61, Tg, 6, Exploris, 3	Found in Sample: [S655] F71: 133N, Sample, 61, Tg, 6, Lumos, 3	Found in Sample: [S552] F65: 129C, Sample, 75, Tg, 1, Lumos, 2	Found in Sample: [S600] F68: 129C, Sample, 75, Tg, 1, Exploris, 2	Found in Sample: [S560] F65: 133C, Sample, 75, Tg, 1, Lumos, 3	Found in Sample: [S608] F68: 133C, Sample, 75, Tg, 1, Exploris, 3	Found in Sample: [S568] F66: 129C, Sample, 75, Tg, 3, Exploris, 2	Found in Sample: [S632] F70: 129C, Sample, 75, Tg, 3, Lumos, 2	Found in Sample: [S576] F66: 133C, Sample, 75, Tg, 3, Exploris, 3	Found in Sample: [S640] F70: 133C, Sample, 75, Tg, 3, Lumos, 3	Found in Sample: [S616] F69: 129C, Sample, 75, Tg, 6, Exploris, 2	Found in Sample: [S648] F71: 129C, Sample, 75, Tg, 6, Lumos, 2	Found in Sample: [S624] F69: 133C, Sample, 75, Tg, 6, Exploris, 3	Found in Sample: [S656] F71: 133C, Sample, 75, Tg, 6, Lumos, 3	Found in Sample: [S553] F65: 130N, Sample, 90, Tg, 1, Lumos, 2	Found in Sample: [S601] F68: 130N, Sample, 90, Tg, 1, Exploris, 2	Found in Sample: [S561] F65: 134N, Sample, 90, Tg, 1, Lumos, 3	Found in Sample: [S609] F68: 134N, Sample, 90, Tg, 1, Exploris, 3	Found in Sample: [S569] F66: 130N, Sample, 90, Tg, 3, Exploris, 2	Found in Sample: [S633] F70: 130N, Sample, 90, Tg, 3, Lumos, 2	Found in Sample: [S577] F66: 134N, Sample, 90, Tg, 3, Exploris, 3	Found in Sample: [S641] F70: 134N, Sample, 90, Tg, 3, Lumos, 3	Found in Sample: [S617] F69: 130N, Sample, 90, Tg, 6, Exploris, 2	Found in Sample: [S649] F71: 130N, Sample, 90, Tg, 6, Lumos, 2	Found in Sample: [S625] F69: 134N, Sample, 90, Tg, 6, Exploris, 3	Found in Sample: [S657] F71: 134N, Sample, 90, Tg, 6, Lumos, 3	Confidence (by Search Engine): Sequest HT	Percolator q-Value (by Search Engine): Sequest HT	Percolator PEP (by Search Engine): Sequest HT	XCorr (by Search Engine): Sequest HT
	FALSE	High	[K].ADVQAVVSAVTLLR.[L]	1xTMTpro [N-Term]	0.000306723	0.000120539	1	1	4	Q14146	Q14146 [1262-1275]		0	1746.04	89.3	99.1	103.1	114.6	92.6	91.2	42.8	58.4	19.2	34.5	16.4	22	13.7	16.5	14.8	9.5	44.6	46.7					40.2	44.7					43.5	47.6					13.2	16.4					10.9	8.6					3.8	5.1					3.1																																																																													High	Not Found	High	Not Found	High	Not Found	High	Not Found	High	Not Found	High	Not Found	High	Not Found	High	Not Found	High	Not Found	High	Not Found	High	Not Found	High	Not Found	High	Not Found	High	Not Found	High	Not Found	High	Not Found	Not Found	High	Not Found	High	High	High	High	High	Not Found	Not Found	Not Found	Not Found	Not Found	High	Not Found	High	High	High	High	High	Not Found	Not Found	Not Found	Not Found	Not Found	High	Not Found	High	High	High	High	High	Not Found	Not Found	Not Found	Not Found	Not Found	High	Not Found	High	High	High	High	High	Not Found	Not Found	Not Found	Not Found	Not Found	High	Not Found	High	High	High	High	High	Not Found	Not Found	Not Found	Not Found	Not Found	High	Not Found	High	High	High	High	High	Not Found	Not Found	Not Found	Not Found	Not Found	High	Not Found	Not Found	High	High	High	High	Not Found	Not Found	Not Found	Not Found	Not Found	Not Found	Not Found	Not Found	High	High	High	High	Not Found	Not Found	Not Found	Not Found	High	4.976e-05	9.199e-05	3.82
		Checked	Confidence	Identifying Node	PSM Ambiguity	Annotated Sequence	Modifications	# Proteins	Master Protein Accessions	Protein Accessions	# Missed Cleavages	Charge	DeltaScore	DeltaCn	Rank	Search Engine Rank	m/z [Da]	MH+ [Da]	Theo. MH+ [Da]	DeltaM [ppm]	Deltam/z [Da]	Activation Type	MS Order	Isolation Interference [%]	Average Reporter S/N	Comp. Voltage [V]	Ion Inject Time [ms]	RT [min]	First Scan	Spectrum File	File ID	Abundance: 126	Abundance: 127N	Abundance: 127C	Abundance: 128N	Abundance: 128C	Abundance: 129N	Abundance: 129C	Abundance: 130N	Abundance: 130C	Abundance: 131N	Abundance: 131C	Abundance: 132N	Abundance: 132C	Abundance: 133N	Abundance: 133C	Abundance: 134N	Quan Info	XCorr	# Protein Groups	Percolator q-Value	Percolator PEP
		FALSE	High	Sequest HT (A2)	Unambiguous	[K].aDVQAVVSAVTLLR.[L]	N-Term(TMTpro)	1	Q14146	Q14146	0	3	0.7173	0	1	1	582.685	1746.04	1746.04	-2.65	-0.00154	HCD (High Energy Collision Dissociation)	MS2	74.1915	60.9		86	161.154	63319	010_2019_08_019_R_Wijeratne_021420_EF_F8.raw	F70.8	108.6	122	95.8	56.5	36.6	16.8	9.8	8.3	132.7	130.4	134	68.4	26.7	17.4	6.2	5		3.82	1	4.976e-05	9.199e-05
		FALSE	High	Sequest HT (A2)	Unambiguous	[K].aDVQAVVSAVTLLR.[L]	N-Term(TMTpro)	1	Q14146	Q14146	0	3	0.71	0	1	1	582.69	1746.05	1746.04	5.47	0.00318	HCD (High Energy Collision Dissociation)	MS2	34.4276	52.4		86	161.404	63211	010_2019_08_019_R_Wijeratne_021420_AB_F8.raw	F64.8	89.3	103.1	92.6	42.8	19.2	16.4	13.7	14.8	99.1	114.6	91.2	58.4	34.5	22	16.5	9.5		4.62	1	5.169e-05	9.732e-05
		FALSE	High	Sequest HT (A2)	Unambiguous	[K].aDVQAVVSAVTLLR.[L]	N-Term(TMTpro)	1	Q14146	Q14146	0	2	0.7513	0	1	1	873.528	1746.05	1746.04	2.36	0.00206	HCD (High Energy Collision Dissociation)	MS2	31.7678	20.5	-50	87	166.69	92491	2020_10_137_Wijeratne_CETSA-UPR-480TechRep_CD_F1-8.raw	F68.8	44.6	40.2	43.5	13.2	10.9	3.8	3.1		46.7	44.7	47.6	16.4	8.6	5.1				1.89	1	6.322e-05	0.0001211
		FALSE	High	Sequest HT (A2)	Unambiguous	[K].aDVQAVVSAVTLLR.[L]	N-Term(TMTpro)	1	Q14146	Q14146	0	2	0.6708	0	1	1	873.53	1746.05	1746.04	5.07	0.00443	HCD (High Energy Collision Dissociation)	MS2	64.3362	22.4	-50	87	166.816	92241	2020_10_137_Wijeratne_CETSA-UPR-480TechRep_EF_F1-8.raw	F66.8	45.1	45.8	45.1	17.6	12.8	7.5	4.4	3.8	49.5	50.7	37.2	17.2	12.8	3.7	2.6	3.3		1.61	1	0.0005064	0.003925
	FALSE	High	[R].GEIAQNLLSLVK.[S]	1xTMTpro [K12]; 1xTMTpro [N-Term]	0.000745249	0.000163865	1	1	2	Q14146	Q14146 [868-879]		0	1893.17																			303.2	333.2					328.3	340.9					308.6	352					122.2	152					80.8	81.5					43.4	41					28.4	12.8					14.2	6.6																																																																				High	Not Found	High	Not Found	High	Not Found	High	Not Found	High	Not Found	High	Not Found	High	Not Found	High	Not Found	High	Not Found	High	Not Found	High	Not Found	High	Not Found	High	Not Found	High	Not Found	High	Not Found	High	Not Found	Not Found	Not Found	Not Found	Not Found	Not Found	High	Not Found	High	Not Found	Not Found	Not Found	Not Found	Not Found	Not Found	Not Found	Not Found	Not Found	High	Not Found	High	Not Found	Not Found	Not Found	Not Found	Not Found	Not Found	Not Found	Not Found	Not Found	High	Not Found	High	Not Found	Not Found	Not Found	Not Found	Not Found	Not Found	Not Found	Not Found	Not Found	High	Not Found	High	Not Found	Not Found	Not Found	Not Found	Not Found	Not Found	Not Found	Not Found	Not Found	High	Not Found	High	Not Found	Not Found	Not Found	Not Found	Not Found	Not Found	Not Found	Not Found	Not Found	High	Not Found	High	Not Found	Not Found	Not Found	Not Found	Not Found	Not Found	Not Found	Not Found	Not Found	High	Not Found	High	Not Found	Not Found	Not Found	Not Found	Not Found	Not Found	Not Found	Not Found	Not Found	High	Not Found	High	Not Found	Not Found	Not Found	Not Found	High	6.654e-05	0.0001918	3.36
		Checked	Confidence	Identifying Node	PSM Ambiguity	Annotated Sequence	Modifications	# Proteins	Master Protein Accessions	Protein Accessions	# Missed Cleavages	Charge	DeltaScore	DeltaCn	Rank	Search Engine Rank	m/z [Da]	MH+ [Da]	Theo. MH+ [Da]	DeltaM [ppm]	Deltam/z [Da]	Activation Type	MS Order	Isolation Interference [%]	Average Reporter S/N	Comp. Voltage [V]	Ion Inject Time [ms]	RT [min]	First Scan	Spectrum File	File ID	Abundance: 126	Abundance: 127N	Abundance: 127C	Abundance: 128N	Abundance: 128C	Abundance: 129N	Abundance: 129C	Abundance: 130N	Abundance: 130C	Abundance: 131N	Abundance: 131C	Abundance: 132N	Abundance: 132C	Abundance: 133N	Abundance: 133C	Abundance: 134N	Quan Info	XCorr	# Protein Groups	Percolator q-Value	Percolator PEP
		FALSE	High	Sequest HT (A2)	Unambiguous	[R].gEIAQNLLSLVk.[S]	N-Term(TMTpro); K12(TMTpro)	1	Q14146	Q14146	0	3	0.5833	0	1	1	631.727	1893.17	1893.17	-0.4	-0.00025	HCD (High Energy Collision Dissociation)	MS2	49.6447	159.3		86	158.526	62155	010_2019_08_019_R_Wijeratne_021420_EF_F8.raw	F70.8	303.2	328.3	308.6	122.2	80.8	43.4	28.4	14.2	333.2	340.9	352	152	81.5	41	12.8	6.6		3.36	1	6.654e-05	0.0001918
		FALSE	High	Sequest HT (A2)	Unambiguous	[R].gEIAQNLLSLVk.[S]	N-Term(TMTpro); K12(TMTpro)	1	Q14146	Q14146	0	3	0.6	0	1	1	631.73	1893.18	1893.17	4.77	0.00301	HCD (High Energy Collision Dissociation)	MS2	59.176	102		86	159.055	62166	010_2019_08_019_R_Wijeratne_021420_AB_F8.raw	F64.8	198.2	215.2	178.7	78.7	45.9	25	18.1	14.9	214.1	261.4	182.6	85.5	57.4	33	14.2	9.9		3.25	1	0.0002224	0.001567
	FALSE	High	[K].EGLLDQQQGDVK.[T]	1xTMTpro [K12]; 1xTMTpro [N-Term]	0.000728316	0.000163865	1	1	6	Q14146	Q14146 [256-267]		0	1938.08																			202.3	217.5	73.6	88.1			193.3	202.4	84.8	77.2			217	177.8	94.4	75.5			103.9	93.2	37	35.9			102.1	68.9	26	28.2			73.9	56.9	20.6	16.3			66.5	53.4	27.5	17			60.4	44.9	20.5	15.7																																																																		Not Found	Not Found	Not Found	Not Found	Not Found	Not Found	Not Found	Not Found	Not Found	Not Found	Not Found	Not Found	Not Found	Not Found	Not Found	Not Found	Not Found	Not Found	Not Found	Not Found	Not Found	Not Found	Not Found	Not Found	Not Found	Not Found	Not Found	Not Found	Not Found	Not Found	Not Found	Not Found	High	High	High	High	High	Not Found	High	Not Found	High	Not Found	High	Not Found	High	High	High	High	High	Not Found	High	Not Found	High	Not Found	High	Not Found	High	High	High	High	High	Not Found	High	Not Found	High	Not Found	High	Not Found	High	High	High	High	High	Not Found	High	Not Found	High	Not Found	High	Not Found	High	High	High	High	High	Not Found	High	Not Found	High	Not Found	High	Not Found	High	High	High	High	High	Not Found	High	Not Found	High	Not Found	High	Not Found	High	High	High	High	High	Not Found	High	Not Found	High	Not Found	High	Not Found	High	High	High	High	High	Not Found	High	Not Found	High	Not Found	High	Not Found	High	6.654e-05	0.000188	2.42
		Checked	Confidence	Identifying Node	PSM Ambiguity	Annotated Sequence	Modifications	# Proteins	Master Protein Accessions	Protein Accessions	# Missed Cleavages	Charge	DeltaScore	DeltaCn	Rank	Search Engine Rank	m/z [Da]	MH+ [Da]	Theo. MH+ [Da]	DeltaM [ppm]	Deltam/z [Da]	Activation Type	MS Order	Isolation Interference [%]	Average Reporter S/N	Comp. Voltage [V]	Ion Inject Time [ms]	RT [min]	First Scan	Spectrum File	File ID	Abundance: 126	Abundance: 127N	Abundance: 127C	Abundance: 128N	Abundance: 128C	Abundance: 129N	Abundance: 129C	Abundance: 130N	Abundance: 130C	Abundance: 131N	Abundance: 131C	Abundance: 132N	Abundance: 132C	Abundance: 133N	Abundance: 133C	Abundance: 134N	Quan Info	XCorr	# Protein Groups	Percolator q-Value	Percolator PEP
		FALSE	High	Sequest HT (A2)	Unambiguous	[K].eGLLDQQQGDVk.[T]	N-Term(TMTpro); K12(TMTpro)	1	Q14146	Q14146	0	3	0.4711	0	1	1	646.698	1938.08	1938.08	0.19	0.00012	HCD (High Energy Collision Dissociation)	MS2	67.9074	68.1	-50	87	81.9556	43946	2020_10_137_Wijeratne_CETSA-UPR-480TechRep_CD_F1-3.raw	F68.3	115.4	124.5	131	46.2	38.1	25.6	28.7	17.9	125.3	128.1	136.6	60.4	37.3	28	24.4	21.8		2.42	1	6.654e-05	0.000188
		FALSE	High	Sequest HT (A2)	Unambiguous	[K].eGLLDQQQGDVk.[T]	N-Term(TMTpro); K12(TMTpro)	1	Q14146	Q14146	0	3	0.5645	0	1	1	646.698	1938.08	1938.08	-0.16	-0.00011	HCD (High Energy Collision Dissociation)	MS2	0	46.1	-50	87	81.7707	43836	2020_10_137_Wijeratne_CETSA-UPR-480TechRep_GH_F1-2.raw	F69.2	73.6	84.8	94.4	37	26	20.6	27.5	20.5	88.1	77.2	75.5	35.9	28.2	16.3	17	15.7		3.1	1	0.0001785	0.001204
		FALSE	High	Sequest HT (A2)	Unambiguous	[K].eGLLDQQQGDVk.[T]	N-Term(TMTpro); K12(TMTpro)	1	Q14146	Q14146	0	3	0.5164	0	1	1	646.698	1938.08	1938.08	0.07	4e-05	HCD (High Energy Collision Dissociation)	MS2	55.9881	58.2	-50	87	81.7315	44094	2020_10_137_Wijeratne_CETSA-UPR-480TechRep_GH_F1-3.raw	F69.3	84.3	107.1	115.4	43.3	33.2	28.5	42.4	21.8	109.7	98.3	91.4	50.8	28.7	23	26.9	25.9		2.44	1	0.0002194	0.001506
		FALSE	High	Sequest HT (A2)	Unambiguous	[K].eGLLDQQQGDVk.[T]	N-Term(TMTpro); K12(TMTpro)	1	Q14146	Q14146	0	3	0.5789	0	1	1	646.699	1938.08	1938.08	2.53	0.00163	HCD (High Energy Collision Dissociation)	MS2	12.0479	68.3	-50	87	80.845	43489	2020_10_137_Wijeratne_CETSA-UPR-480TechRep_EF_F1-3.raw	F66.3	113.1	117.3	121.8	58.5	54.2	40.1	36.3	33.7	125.4	121.5	103.7	52.4	39.1	29.8	25	21.1		2.85	1	0.0002288	0.001639
		FALSE	High	Sequest HT (A2)	Unambiguous	[K].eGLLDQQQGDVk.[T]	N-Term(TMTpro); K12(TMTpro)	1	Q14146	Q14146	0	3	0.5118	0	1	1	646.696	1938.07	1938.08	-2.61	-0.00169	HCD (High Energy Collision Dissociation)	MS2	0	52.6	-50	87	81.9776	43971	2020_10_137_Wijeratne_CETSA-UPR-480TechRep_EF_F1-2.raw	F66.2	89.2	76	95.2	45.4	47.9	33.8	30.2	26.7	92.1	80.9	74.1	40.8	29.8	27.1	28.4	23.8		2.11	1	0.0008658	0.006192
		FALSE	High	Sequest HT (A2)	Unambiguous	[K].eGLLDQQQGDVk.[T]	N-Term(TMTpro); K12(TMTpro)	1	Q14146	Q14146	0	3	0.4727	0	1	1	646.702	1938.09	1938.08	5.82	0.00376	HCD (High Energy Collision Dissociation)	MS2	65.2202	140.4		86	66.738	25198	010_2019_08_019_R_Wijeratne_021420_CD_F3.raw	F65.3	223.8	202.8	218.2	128.2	112.6	87.6	88.3	100.2	215.6	195.2	174.6	141	122.6	70	74.1	91.6		2.75	1	0.001733	0.0127
	FALSE	High	[K].AIPSFLNSFNR.[L]	1xTMTpro [N-Term]	0.00432182	0.000587037	1	1	3	Q14146	Q14146 [1388-1398]		0	1569.87	38.5	44.9	39.4	47	40.3	41.2	20.3	23.4	10.1	15.2	8.7	9.7	8	4.9	6.4		39.3	44.8					42.3	42.8					43.2	48.4					16.3	18					12.9	11.4					6.6	8.4					7	3.8					7.1	3.8																																																																						Not Found	High	Not Found	High	Not Found	High	Not Found	High	Not Found	High	Not Found	High	Not Found	High	Not Found	High	Not Found	High	Not Found	High	Not Found	High	Not Found	High	Not Found	High	Not Found	High	Not Found	High	Not Found	Not Found	Not Found	High	Not Found	High	High	Not Found	High	Not Found	Not Found	Not Found	Not Found	Not Found	Not Found	High	Not Found	High	High	Not Found	High	Not Found	Not Found	Not Found	Not Found	Not Found	Not Found	High	Not Found	High	High	Not Found	High	Not Found	Not Found	Not Found	Not Found	Not Found	Not Found	High	Not Found	High	High	Not Found	High	Not Found	Not Found	Not Found	Not Found	Not Found	Not Found	High	Not Found	High	High	Not Found	High	Not Found	Not Found	Not Found	Not Found	Not Found	Not Found	High	Not Found	High	High	Not Found	High	Not Found	Not Found	Not Found	Not Found	Not Found	Not Found	High	Not Found	High	High	Not Found	Not Found	Not Found	Not Found	Not Found	Not Found	Not Found	Not Found	High	Not Found	High	High	Not Found	High	Not Found	Not Found	Not Found	Not Found	Not Found	High	0.0001686	0.001155	2.6
		Checked	Confidence	Identifying Node	PSM Ambiguity	Annotated Sequence	Modifications	# Proteins	Master Protein Accessions	Protein Accessions	# Missed Cleavages	Charge	DeltaScore	DeltaCn	Rank	Search Engine Rank	m/z [Da]	MH+ [Da]	Theo. MH+ [Da]	DeltaM [ppm]	Deltam/z [Da]	Activation Type	MS Order	Isolation Interference [%]	Average Reporter S/N	Comp. Voltage [V]	Ion Inject Time [ms]	RT [min]	First Scan	Spectrum File	File ID	Abundance: 126	Abundance: 127N	Abundance: 127C	Abundance: 128N	Abundance: 128C	Abundance: 129N	Abundance: 129C	Abundance: 130N	Abundance: 130C	Abundance: 131N	Abundance: 131C	Abundance: 132N	Abundance: 132C	Abundance: 133N	Abundance: 133C	Abundance: 134N	Quan Info	XCorr	# Protein Groups	Percolator q-Value	Percolator PEP
		FALSE	High	Sequest HT (A2)	Unambiguous	[K].aIPSFLNSFNR.[L]	N-Term(TMTpro)	1	Q14146	Q14146	0	3	0.5962	0	1	1	523.962	1569.87	1569.87	-0.34	-0.00018	HCD (High Energy Collision Dissociation)	MS2	47.1677	22.4	-50	87	135.752	74291	2020_10_137_Wijeratne_CETSA-UPR-480TechRep_AB_F1-8.raw	F67.8	38.5	39.4	40.3	20.3	10.1	8.7	8	6.4	44.9	47	41.2	23.4	15.2	9.7	4.9			2.6	1	0.0001686	0.001155
		FALSE	High	Sequest HT (A2)	Unambiguous	[K].aIPSFLNSFNR.[L]	N-Term(TMTpro)	1	Q14146	Q14146	0	3	0.6723	0	1	1	523.963	1569.87	1569.87	1.57	0.00082	HCD (High Energy Collision Dissociation)	MS2	9.23916	22.3	-50	87	133.283	73827	2020_10_137_Wijeratne_CETSA-UPR-480TechRep_CD_F1-8.raw	F68.8	39.3	42.3	43.2	16.3	12.9	6.6	7	7.1	44.8	42.8	48.4	18	11.4	8.4	3.8	3.8		2.96	1	0.0003401	0.002555
		FALSE	High	Sequest HT (A2)	Unambiguous	[K].aIPSFLNSFNR.[L]	N-Term(TMTpro)	1	Q14146	Q14146	0	3	0.6071	0	1	1	523.961	1569.87	1569.87	-1.44	-0.00075	HCD (High Energy Collision Dissociation)	MS2	54.7347	22	-50	87	133.565	73669	2020_10_137_Wijeratne_CETSA-UPR-480TechRep_EF_F1-8.raw	F66.8	35.9	42.2	42.7	23.3	18.2	6.9	7.5	5.3	46.4	44.6	39	18.5	12.9	5.5		3.2		2.8	1	0.0003489	0.002613
	FALSE	High	[R].TVFQTYAK.[L]	1xTMTpro [K8]; 1xTMTpro [N-Term]	0.0256325	0.00321214	1	1	2	Q14146	Q14146 [455-462]		0	1565.92																	57	71.3	79.9	91.8			53	73.7	73.8	87			65.3	66.9	99	64.4			27	35.5	38.4	39.6			21.2	19.4	38.3	26.3			12.9	17.7	30.8	21.1			17.9	11.2	22.9	21.5			10.5	18	28.1	25.5																																																																				Not Found	Not Found	Not Found	Not Found	Not Found	Not Found	Not Found	Not Found	Not Found	Not Found	Not Found	Not Found	Not Found	Not Found	Not Found	Not Found	Not Found	Not Found	Not Found	Not Found	Not Found	Not Found	Not Found	Not Found	Not Found	Not Found	Not Found	Not Found	Not Found	Not Found	Not Found	Not Found	Not Found	High	Not Found	High	High	Not Found	High	Not Found	Not Found	Not Found	Not Found	Not Found	Not Found	High	Not Found	High	High	Not Found	High	Not Found	Not Found	Not Found	Not Found	Not Found	Not Found	High	Not Found	High	High	Not Found	High	Not Found	Not Found	Not Found	Not Found	Not Found	Not Found	High	Not Found	High	High	Not Found	High	Not Found	Not Found	Not Found	Not Found	Not Found	Not Found	High	Not Found	High	High	Not Found	High	Not Found	Not Found	Not Found	Not Found	Not Found	Not Found	High	Not Found	High	High	Not Found	High	Not Found	Not Found	Not Found	Not Found	Not Found	Not Found	High	Not Found	High	High	Not Found	High	Not Found	Not Found	Not Found	Not Found	Not Found	Not Found	High	Not Found	High	High	Not Found	High	Not Found	Not Found	Not Found	Not Found	Not Found	High	0.001233	0.00858	1.61
		Checked	Confidence	Identifying Node	PSM Ambiguity	Annotated Sequence	Modifications	# Proteins	Master Protein Accessions	Protein Accessions	# Missed Cleavages	Charge	DeltaScore	DeltaCn	Rank	Search Engine Rank	m/z [Da]	MH+ [Da]	Theo. MH+ [Da]	DeltaM [ppm]	Deltam/z [Da]	Activation Type	MS Order	Isolation Interference [%]	Average Reporter S/N	Comp. Voltage [V]	Ion Inject Time [ms]	RT [min]	First Scan	Spectrum File	File ID	Abundance: 126	Abundance: 127N	Abundance: 127C	Abundance: 128N	Abundance: 128C	Abundance: 129N	Abundance: 129C	Abundance: 130N	Abundance: 130C	Abundance: 131N	Abundance: 131C	Abundance: 132N	Abundance: 132C	Abundance: 133N	Abundance: 133C	Abundance: 134N	Quan Info	XCorr	# Protein Groups	Percolator q-Value	Percolator PEP
		FALSE	High	Sequest HT (A2)	Unambiguous	[R].tVFQTYAk.[L]	N-Term(TMTpro); K8(TMTpro)	1	Q14146	Q14146	0	2	0.5404	0	1	1	783.465	1565.92	1565.92	2.66	0.00208	HCD (High Energy Collision Dissociation)	MS2	0	49.3	-50	87	83.722	44988	2020_10_137_Wijeratne_CETSA-UPR-480TechRep_EF_F1-7.raw	F66.7	79.9	73.8	99	38.4	38.3	30.8	22.9	28.1	91.8	87	64.4	39.6	26.3	21.1	21.5	25.5		1.61	1	0.001233	0.00858
		FALSE	High	Sequest HT (A2)	Unambiguous	[R].tVFQTYAk.[L]	N-Term(TMTpro); K8(TMTpro)	1	Q14146	Q14146	0	2	0.5548	0	1	1	783.465	1565.92	1565.92	2.78	0.00217	HCD (High Energy Collision Dissociation)	MS2	47.0454	36.2	-50	87	85.3327	45845	2020_10_137_Wijeratne_CETSA-UPR-480TechRep_CD_F1-7.raw	F68.7	57	53	65.3	27	21.2	12.9	17.9	10.5	71.3	73.7	66.9	35.5	19.4	17.7	11.2	18		1.55	1	0.002389	0.01854
	FALSE	High	[K].AQEALIR.[T]	1xTMTpro [N-Term]	0.0487725	0.00509948	1	1	3	Q14146	Q14146 [448-454]		0	1104.67	181.2	206	148.6	172.7	160.6	162.4	61.1	73.5	43.6	61.6	35.3	40	24.2	26.7	26	21.7					167.3	197.2					177.6	178.3					197.2	159.3					73.7	70.9					39.6	60.1					42	29					50.4	39.2					34	28.3																																																																		Not Found	High	Not Found	High	Not Found	High	Not Found	High	Not Found	High	Not Found	High	Not Found	High	Not Found	High	Not Found	High	Not Found	High	Not Found	High	Not Found	High	Not Found	High	Not Found	High	Not Found	High	Not Found	High	Not Found	High	Not Found	High	Not Found	Not Found	Not Found	Not Found	High	Not Found	High	Not Found	Not Found	High	Not Found	High	Not Found	Not Found	Not Found	Not Found	High	Not Found	High	Not Found	Not Found	High	Not Found	High	Not Found	Not Found	Not Found	Not Found	High	Not Found	High	Not Found	Not Found	High	Not Found	High	Not Found	Not Found	Not Found	Not Found	High	Not Found	High	Not Found	Not Found	High	Not Found	High	Not Found	Not Found	Not Found	Not Found	High	Not Found	High	Not Found	Not Found	High	Not Found	High	Not Found	Not Found	Not Found	Not Found	High	Not Found	High	Not Found	Not Found	High	Not Found	High	Not Found	Not Found	Not Found	Not Found	High	Not Found	High	Not Found	Not Found	High	Not Found	High	Not Found	Not Found	Not Found	Not Found	High	Not Found	High	Not Found	High	0.00198	0.01492	1.37
		Checked	Confidence	Identifying Node	PSM Ambiguity	Annotated Sequence	Modifications	# Proteins	Master Protein Accessions	Protein Accessions	# Missed Cleavages	Charge	DeltaScore	DeltaCn	Rank	Search Engine Rank	m/z [Da]	MH+ [Da]	Theo. MH+ [Da]	DeltaM [ppm]	Deltam/z [Da]	Activation Type	MS Order	Isolation Interference [%]	Average Reporter S/N	Comp. Voltage [V]	Ion Inject Time [ms]	RT [min]	First Scan	Spectrum File	File ID	Abundance: 126	Abundance: 127N	Abundance: 127C	Abundance: 128N	Abundance: 128C	Abundance: 129N	Abundance: 129C	Abundance: 130N	Abundance: 130C	Abundance: 131N	Abundance: 131C	Abundance: 132N	Abundance: 132C	Abundance: 133N	Abundance: 133C	Abundance: 134N	Quan Info	XCorr	# Protein Groups	Percolator q-Value	Percolator PEP
		FALSE	High	Sequest HT (A2)	Unambiguous	[K].aQEALIR.[T]	N-Term(TMTpro)	1	Q14146	Q14146	0	2	0.1971	0	1	1	552.839	1104.67	1104.67	1.2	0.00066	HCD (High Energy Collision Dissociation)	MS2	58.6879	105	-50	87	42.9661	22080	2020_10_137_Wijeratne_CETSA-UPR-480TechRep_CD_F1-4.raw	F68.4	202.1	193.1	209.1	59.1	58.1	34	30.3	22.5	208.8	206.9	197.6	108	56.5	38	27	28.8		1.37	1	0.00198	0.01492
		FALSE	High	Sequest HT (A2)	Unambiguous	[K].aQEALIR.[T]	N-Term(TMTpro)	1	Q14146	Q14146	0	2	0.125	0	1	1	552.84	1104.67	1104.67	2.41	0.00133	HCD (High Energy Collision Dissociation)	MS2	30.7201	90.3	-50	87	45.3541	23174	2020_10_137_Wijeratne_CETSA-UPR-480TechRep_AB_F1-4.raw	F67.4	181.2	148.6	160.6	61.1	43.6	35.3	24.2	26	206	172.7	162.4	73.5	61.6	40	26.7	21.7		0.96	1	0.002824	0.02374
		FALSE	High	Sequest HT (A2)	Unambiguous	[K].aQEALIR.[T]	N-Term(TMTpro)	1	Q14146	Q14146	0	2	0.124	0	1	1	552.839	1104.67	1104.67	0.54	0.0003	HCD (High Energy Collision Dissociation)	MS2	41.1037	96.5	-50	87	42.8078	22058	2020_10_137_Wijeratne_CETSA-UPR-480TechRep_GH_F1-4b.raw	F69.5	167.3	177.6	197.2	73.7	39.6	42	50.4	34	197.2	178.3	159.3	70.9	60.1	29	39.2	28.3		1.21	1	0.006953	0.07856
	FALSE	High	[R].DGGADISQGSDR.[T]	1xTMTpro [N-Term]	0.0647023	0.00637172	1	1	1	Q14146	Q14146 [1134-1145]		0	1481.72																			47.9	60.8					48.4	57					48.5	43.2					19.5	21.9					23.1	16.1					22.3	16					17.4	14.4					15	14.3																																																																				Not Found	Not Found	Not Found	Not Found	Not Found	Not Found	Not Found	Not Found	Not Found	Not Found	Not Found	Not Found	Not Found	Not Found	Not Found	Not Found	Not Found	Not Found	Not Found	Not Found	Not Found	Not Found	Not Found	Not Found	Not Found	Not Found	Not Found	Not Found	Not Found	Not Found	Not Found	Not Found	Not Found	Not Found	Not Found	Not Found	High	Not Found	High	Not Found	Not Found	Not Found	Not Found	Not Found	Not Found	Not Found	Not Found	Not Found	High	Not Found	High	Not Found	Not Found	Not Found	Not Found	Not Found	Not Found	Not Found	Not Found	Not Found	High	Not Found	High	Not Found	Not Found	Not Found	Not Found	Not Found	Not Found	Not Found	Not Found	Not Found	High	Not Found	High	Not Found	Not Found	Not Found	Not Found	Not Found	Not Found	Not Found	Not Found	Not Found	High	Not Found	High	Not Found	Not Found	Not Found	Not Found	Not Found	Not Found	Not Found	Not Found	Not Found	High	Not Found	High	Not Found	Not Found	Not Found	Not Found	Not Found	Not Found	Not Found	Not Found	Not Found	High	Not Found	High	Not Found	Not Found	Not Found	Not Found	Not Found	Not Found	Not Found	Not Found	Not Found	High	Not Found	High	Not Found	Not Found	Not Found	Not Found	Not Found	High	0.002435	0.01917	1.58
		Checked	Confidence	Identifying Node	PSM Ambiguity	Annotated Sequence	Modifications	# Proteins	Master Protein Accessions	Protein Accessions	# Missed Cleavages	Charge	DeltaScore	DeltaCn	Rank	Search Engine Rank	m/z [Da]	MH+ [Da]	Theo. MH+ [Da]	DeltaM [ppm]	Deltam/z [Da]	Activation Type	MS Order	Isolation Interference [%]	Average Reporter S/N	Comp. Voltage [V]	Ion Inject Time [ms]	RT [min]	First Scan	Spectrum File	File ID	Abundance: 126	Abundance: 127N	Abundance: 127C	Abundance: 128N	Abundance: 128C	Abundance: 129N	Abundance: 129C	Abundance: 130N	Abundance: 130C	Abundance: 131N	Abundance: 131C	Abundance: 132N	Abundance: 132C	Abundance: 133N	Abundance: 133C	Abundance: 134N	Quan Info	XCorr	# Protein Groups	Percolator q-Value	Percolator PEP
		FALSE	High	Sequest HT (A2)	Unambiguous	[R].dGGADISQGSDR.[T]	N-Term(TMTpro)	1	Q14146	Q14146	0	2	0.4367	0	1	1	741.36	1481.71	1481.72	-1.56	-0.00116	HCD (High Energy Collision Dissociation)	MS2	0	30.4	-50	87	21.7856	9881	2020_10_137_Wijeratne_CETSA-UPR-480TechRep_EF_F1-1.raw	F66.1	47.9	48.4	48.5	19.5	23.1	22.3	17.4	15	60.8	57	43.2	21.9	16.1	16	14.4	14.3		1.58	1	0.002435	0.01917
	FALSE	High	[R].HLLSGGTWTQAGQGQLR.[Q]	1xTMTpro [N-Term]	0.0667442	0.00647195	1	1	1	Q14146	Q14146 [210-226]		0	2114.14																			458.1	520.1					447.7	520.5					491.5	532.2					258.8	415.2					238.9	223.6					142.5	133.8					86.7	57.7					55.1	54.8																																																																				Not Found	Not Found	Not Found	Not Found	Not Found	Not Found	Not Found	Not Found	Not Found	Not Found	Not Found	Not Found	Not Found	Not Found	Not Found	Not Found	Not Found	Not Found	Not Found	Not Found	Not Found	Not Found	Not Found	Not Found	Not Found	Not Found	Not Found	Not Found	Not Found	Not Found	Not Found	Not Found	Not Found	Not Found	Not Found	Not Found	Not Found	High	Not Found	High	Not Found	Not Found	Not Found	Not Found	Not Found	Not Found	Not Found	Not Found	Not Found	High	Not Found	High	Not Found	Not Found	Not Found	Not Found	Not Found	Not Found	Not Found	Not Found	Not Found	High	Not Found	High	Not Found	Not Found	Not Found	Not Found	Not Found	Not Found	Not Found	Not Found	Not Found	High	Not Found	High	Not Found	Not Found	Not Found	Not Found	Not Found	Not Found	Not Found	Not Found	Not Found	High	Not Found	High	Not Found	Not Found	Not Found	Not Found	Not Found	Not Found	Not Found	Not Found	Not Found	High	Not Found	High	Not Found	Not Found	Not Found	Not Found	Not Found	Not Found	Not Found	Not Found	Not Found	High	Not Found	High	Not Found	Not Found	Not Found	Not Found	Not Found	Not Found	Not Found	Not Found	Not Found	High	Not Found	High	Not Found	Not Found	Not Found	Not Found	High	0.002478	0.01972	1.7
		Checked	Confidence	Identifying Node	PSM Ambiguity	Annotated Sequence	Modifications	# Proteins	Master Protein Accessions	Protein Accessions	# Missed Cleavages	Charge	DeltaScore	DeltaCn	Rank	Search Engine Rank	m/z [Da]	MH+ [Da]	Theo. MH+ [Da]	DeltaM [ppm]	Deltam/z [Da]	Activation Type	MS Order	Isolation Interference [%]	Average Reporter S/N	Comp. Voltage [V]	Ion Inject Time [ms]	RT [min]	First Scan	Spectrum File	File ID	Abundance: 126	Abundance: 127N	Abundance: 127C	Abundance: 128N	Abundance: 128C	Abundance: 129N	Abundance: 129C	Abundance: 130N	Abundance: 130C	Abundance: 131N	Abundance: 131C	Abundance: 132N	Abundance: 132C	Abundance: 133N	Abundance: 133C	Abundance: 134N	Quan Info	XCorr	# Protein Groups	Percolator q-Value	Percolator PEP
		FALSE	High	Sequest HT (A2)	Unambiguous	[R].hLLSGGTWTQAGQGQLR.[Q]	N-Term(TMTpro)	1	Q14146	Q14146	0	3	0.3	0	1	1	705.387	2114.15	2114.14	2.44	0.00172	HCD (High Energy Collision Dissociation)	MS2	30.4058	289.8		73.833	54.1703	18248	010_2019_08_019_R_Wijeratne_021420_EF_F8.raw	F70.8	458.1	447.7	491.5	258.8	238.9	142.5	86.7	55.1	520.1	520.5	532.2	415.2	223.6	133.8	57.7	54.8		1.7	1	0.002478	0.01972
	FALSE	High	[K].FQSLVLPYLQSDADMALK.[S]	1xTMTpro [K18]; 1xTMTpro [N-Term]	0.0721324	0.0067708	1	1	1	Q14146	Q14146 [521-538]		0	2647.47																	168.5	181.1					171.3	166.2					184.7	180.6					100	116.6					87.8	70.2					41.5	52.8					35.8	27.1					36.5	41.7																																																																						Not Found	Not Found	Not Found	Not Found	Not Found	Not Found	Not Found	Not Found	Not Found	Not Found	Not Found	Not Found	Not Found	Not Found	Not Found	Not Found	Not Found	Not Found	Not Found	Not Found	Not Found	Not Found	Not Found	Not Found	Not Found	Not Found	Not Found	Not Found	Not Found	Not Found	Not Found	Not Found	Not Found	High	Not Found	High	Not Found	Not Found	Not Found	Not Found	Not Found	Not Found	Not Found	Not Found	Not Found	High	Not Found	High	Not Found	Not Found	Not Found	Not Found	Not Found	Not Found	Not Found	Not Found	Not Found	High	Not Found	High	Not Found	Not Found	Not Found	Not Found	Not Found	Not Found	Not Found	Not Found	Not Found	High	Not Found	High	Not Found	Not Found	Not Found	Not Found	Not Found	Not Found	Not Found	Not Found	Not Found	High	Not Found	High	Not Found	Not Found	Not Found	Not Found	Not Found	Not Found	Not Found	Not Found	Not Found	High	Not Found	High	Not Found	Not Found	Not Found	Not Found	Not Found	Not Found	Not Found	Not Found	Not Found	High	Not Found	High	Not Found	Not Found	Not Found	Not Found	Not Found	Not Found	Not Found	Not Found	Not Found	High	Not Found	High	Not Found	Not Found	Not Found	Not Found	Not Found	Not Found	Not Found	Not Found	High	0.002612	0.02127	2.53
		Checked	Confidence	Identifying Node	PSM Ambiguity	Annotated Sequence	Modifications	# Proteins	Master Protein Accessions	Protein Accessions	# Missed Cleavages	Charge	DeltaScore	DeltaCn	Rank	Search Engine Rank	m/z [Da]	MH+ [Da]	Theo. MH+ [Da]	DeltaM [ppm]	Deltam/z [Da]	Activation Type	MS Order	Isolation Interference [%]	Average Reporter S/N	Comp. Voltage [V]	Ion Inject Time [ms]	RT [min]	First Scan	Spectrum File	File ID	Abundance: 126	Abundance: 127N	Abundance: 127C	Abundance: 128N	Abundance: 128C	Abundance: 129N	Abundance: 129C	Abundance: 130N	Abundance: 130C	Abundance: 131N	Abundance: 131C	Abundance: 132N	Abundance: 132C	Abundance: 133N	Abundance: 133C	Abundance: 134N	Quan Info	XCorr	# Protein Groups	Percolator q-Value	Percolator PEP
		FALSE	High	Sequest HT (A2)	Unambiguous	[K].fQSLVLPYLQSDADMALk.[S]	N-Term(TMTpro); K18(TMTpro)	1	Q14146	Q14146	0	4	0.3439	0	1	1	662.629	2647.49	2647.47	9.89	0.00655	HCD (High Energy Collision Dissociation)	MS2	11.1407	103.9	-50	87	125.484	68325	2020_10_137_Wijeratne_CETSA-UPR-480TechRep_CD_F1-7.raw	F68.7	168.5	171.3	184.7	100	87.8	41.5	35.8	36.5	181.1	166.2	180.6	116.6	70.2	52.8	27.1	41.7		2.53	1	0.002612	0.02127
FALSE	High	Master Protein	O75886	Signal transducing adapter molecule 2 OS=Homo sapiens OX=9606 GN=STAM2 PE=1 SV=1	0	27.272	14	6	26	6	525	58.1	5.07	61.2	6	153.3	149.1	120.6	151.8	133.2	148.1	74.9	91.3	45.3	66	46.8	47.4	38.3	36.2	36	29.2	231.1	259.6	256.1	321.5	41.2	43.5	253.4	256.8	284.2	287.9	48.7	41.2	253.2	266.4	317.9	301.8	52.5	43	141.6	163.4	164	202.5	23.4	27.8	113.7	101.7	146.6	127.1	18.2	15.6	60.5	66	85.2	84.4	8.6	9	54	43.9	60	55.1	18.2	9.5	51	54.6	67.8	60.2	5.4	10	93.98	99.14	101.05	95.55	91.45	95.98	99.32	95.84	94.55	100.13	89.89	90.18	77.36	88.86	86.9	88.48	8.31	19.96	108.41	102.63			9.41	9.86	105.15	104.77			25.97	3.16	101.9	110.15			29.55	1.64	100.65	109.52			31.75	21.3	94.59	107			55.17	17.96	92.23	111.55			39.94	33.48	107.93	107.63			53.98	35.61	91.71	111.47			High	High	High	High	High	High	High	High	High	High	High	High	High	High	High	High	High	High	High	High	High	High	High	High	High	High	High	High	High	High	High	High	High	High	High	High	High	High	High	High	High	High	High	High	High	High	High	High	High	High	High	High	High	High	High	High	High	High	High	High	High	High	High	High	High	High	High	High	High	High	High	High	High	High	High	High	High	High	High	High	High	High	High	High	High	High	High	High	High	High	High	High	High	High	High	High	High	High	High	High	High	High	High	High	High	High	High	High	High	High	High	High	High	High	High	High	High	High	High	High	High	High	High	High	High	High	High	High	1
	Checked	Confidence	Annotated Sequence	Modifications	Qvality PEP	Qvality q-value	# Protein Groups	# Proteins	# PSMs	Master Protein Accessions	Positions in Master Proteins	Modifications in Master Proteins	# Missed Cleavages	Theo. MH+ [Da]	Abundances (Grouped): DMSO, 25, 1hr, Rep 1	Abundances (Grouped): DMSO, 25, 1hr, Rep 2	Abundances (Grouped): DMSO, 35, 1hr, Rep 1	Abundances (Grouped): DMSO, 35, 1hr, Rep 2	Abundances (Grouped): DMSO, 39, 1hr, Rep 1	Abundances (Grouped): DMSO, 39, 1hr, Rep 2	Abundances (Grouped): DMSO, 50, 1hr, Rep 1	Abundances (Grouped): DMSO, 50, 1hr, Rep 2	Abundances (Grouped): DMSO, 55, 1hr, Rep 1	Abundances (Grouped): DMSO, 55, 1hr, Rep 2	Abundances (Grouped): DMSO, 61, 1hr, Rep 1	Abundances (Grouped): DMSO, 61, 1hr, Rep 2	Abundances (Grouped): DMSO, 75, 1hr, Rep 1	Abundances (Grouped): DMSO, 75, 1hr, Rep 2	Abundances (Grouped): DMSO, 90, 1hr, Rep 1	Abundances (Grouped): DMSO, 90, 1hr, Rep 2	Abundances (Grouped): Tg, 25, 1hr, Rep 1	Abundances (Grouped): Tg, 25, 1hr, Rep 2	Abundances (Grouped): Tg, 25, 3hr, Rep 1	Abundances (Grouped): Tg, 25, 3hr, Rep 2	Abundances (Grouped): Tg, 25, 6hr, Rep 1	Abundances (Grouped): Tg, 25, 6hr, Rep 2	Abundances (Grouped): Tg, 35, 1hr, Rep 1	Abundances (Grouped): Tg, 35, 1hr, Rep 2	Abundances (Grouped): Tg, 35, 3hr, Rep 1	Abundances (Grouped): Tg, 35, 3hr, Rep 2	Abundances (Grouped): Tg, 35, 6hr, Rep 1	Abundances (Grouped): Tg, 35, 6hr, Rep 2	Abundances (Grouped): Tg, 39, 1hr, Rep 1	Abundances (Grouped): Tg, 39, 1hr, Rep 2	Abundances (Grouped): Tg, 39, 3hr, Rep 1	Abundances (Grouped): Tg, 39, 3hr, Rep 2	Abundances (Grouped): Tg, 39, 6hr, Rep 1	Abundances (Grouped): Tg, 39, 6hr, Rep 2	Abundances (Grouped): Tg, 50, 1hr, Rep 1	Abundances (Grouped): Tg, 50, 1hr, Rep 2	Abundances (Grouped): Tg, 50, 3hr, Rep 1	Abundances (Grouped): Tg, 50, 3hr, Rep 2	Abundances (Grouped): Tg, 50, 6hr, Rep 1	Abundances (Grouped): Tg, 50, 6hr, Rep 2	Abundances (Grouped): Tg, 55, 1hr, Rep 1	Abundances (Grouped): Tg, 55, 1hr, Rep 2	Abundances (Grouped): Tg, 55, 3hr, Rep 1	Abundances (Grouped): Tg, 55, 3hr, Rep 2	Abundances (Grouped): Tg, 55, 6hr, Rep 1	Abundances (Grouped): Tg, 55, 6hr, Rep 2	Abundances (Grouped): Tg, 61, 1hr, Rep 1	Abundances (Grouped): Tg, 61, 1hr, Rep 2	Abundances (Grouped): Tg, 61, 3hr, Rep 1	Abundances (Grouped): Tg, 61, 3hr, Rep 2	Abundances (Grouped): Tg, 61, 6hr, Rep 1	Abundances (Grouped): Tg, 61, 6hr, Rep 2	Abundances (Grouped): Tg, 75, 1hr, Rep 1	Abundances (Grouped): Tg, 75, 1hr, Rep 2	Abundances (Grouped): Tg, 75, 3hr, Rep 1	Abundances (Grouped): Tg, 75, 3hr, Rep 2	Abundances (Grouped): Tg, 75, 6hr, Rep 1	Abundances (Grouped): Tg, 75, 6hr, Rep 2	Abundances (Grouped): Tg, 90, 1hr, Rep 1	Abundances (Grouped): Tg, 90, 1hr, Rep 2	Abundances (Grouped): Tg, 90, 3hr, Rep 1	Abundances (Grouped): Tg, 90, 3hr, Rep 2	Abundances (Grouped): Tg, 90, 6hr, Rep 1	Abundances (Grouped): Tg, 90, 6hr, Rep 2	Abundances (Grouped) CV [%]: DMSO, 25, 1hr, Rep 1	Abundances (Grouped) CV [%]: DMSO, 25, 1hr, Rep 2	Abundances (Grouped) CV [%]: DMSO, 35, 1hr, Rep 1	Abundances (Grouped) CV [%]: DMSO, 35, 1hr, Rep 2	Abundances (Grouped) CV [%]: DMSO, 39, 1hr, Rep 1	Abundances (Grouped) CV [%]: DMSO, 39, 1hr, Rep 2	Abundances (Grouped) CV [%]: DMSO, 50, 1hr, Rep 1	Abundances (Grouped) CV [%]: DMSO, 50, 1hr, Rep 2	Abundances (Grouped) CV [%]: DMSO, 55, 1hr, Rep 1	Abundances (Grouped) CV [%]: DMSO, 55, 1hr, Rep 2	Abundances (Grouped) CV [%]: DMSO, 61, 1hr, Rep 1	Abundances (Grouped) CV [%]: DMSO, 61, 1hr, Rep 2	Abundances (Grouped) CV [%]: DMSO, 75, 1hr, Rep 1	Abundances (Grouped) CV [%]: DMSO, 75, 1hr, Rep 2	Abundances (Grouped) CV [%]: DMSO, 90, 1hr, Rep 1	Abundances (Grouped) CV [%]: DMSO, 90, 1hr, Rep 2	Abundances (Grouped) CV [%]: Tg, 25, 1hr, Rep 1	Abundances (Grouped) CV [%]: Tg, 25, 1hr, Rep 2	Abundances (Grouped) CV [%]: Tg, 25, 3hr, Rep 1	Abundances (Grouped) CV [%]: Tg, 25, 3hr, Rep 2	Abundances (Grouped) CV [%]: Tg, 25, 6hr, Rep 1	Abundances (Grouped) CV [%]: Tg, 25, 6hr, Rep 2	Abundances (Grouped) CV [%]: Tg, 35, 1hr, Rep 1	Abundances (Grouped) CV [%]: Tg, 35, 1hr, Rep 2	Abundances (Grouped) CV [%]: Tg, 35, 3hr, Rep 1	Abundances (Grouped) CV [%]: Tg, 35, 3hr, Rep 2	Abundances (Grouped) CV [%]: Tg, 35, 6hr, Rep 1	Abundances (Grouped) CV [%]: Tg, 35, 6hr, Rep 2	Abundances (Grouped) CV [%]: Tg, 39, 1hr, Rep 1	Abundances (Grouped) CV [%]: Tg, 39, 1hr, Rep 2	Abundances (Grouped) CV [%]: Tg, 39, 3hr, Rep 1	Abundances (Grouped) CV [%]: Tg, 39, 3hr, Rep 2	Abundances (Grouped) CV [%]: Tg, 39, 6hr, Rep 1	Abundances (Grouped) CV [%]: Tg, 39, 6hr, Rep 2	Abundances (Grouped) CV [%]: Tg, 50, 1hr, Rep 1	Abundances (Grouped) CV [%]: Tg, 50, 1hr, Rep 2	Abundances (Grouped) CV [%]: Tg, 50, 3hr, Rep 1	Abundances (Grouped) CV [%]: Tg, 50, 3hr, Rep 2	Abundances (Grouped) CV [%]: Tg, 50, 6hr, Rep 1	Abundances (Grouped) CV [%]: Tg, 50, 6hr, Rep 2	Abundances (Grouped) CV [%]: Tg, 55, 1hr, Rep 1	Abundances (Grouped) CV [%]: Tg, 55, 1hr, Rep 2	Abundances (Grouped) CV [%]: Tg, 55, 3hr, Rep 1	Abundances (Grouped) CV [%]: Tg, 55, 3hr, Rep 2	Abundances (Grouped) CV [%]: Tg, 55, 6hr, Rep 1	Abundances (Grouped) CV [%]: Tg, 55, 6hr, Rep 2	Abundances (Grouped) CV [%]: Tg, 61, 1hr, Rep 1	Abundances (Grouped) CV [%]: Tg, 61, 1hr, Rep 2	Abundances (Grouped) CV [%]: Tg, 61, 3hr, Rep 1	Abundances (Grouped) CV [%]: Tg, 61, 3hr, Rep 2	Abundances (Grouped) CV [%]: Tg, 61, 6hr, Rep 1	Abundances (Grouped) CV [%]: Tg, 61, 6hr, Rep 2	Abundances (Grouped) CV [%]: Tg, 75, 1hr, Rep 1	Abundances (Grouped) CV [%]: Tg, 75, 1hr, Rep 2	Abundances (Grouped) CV [%]: Tg, 75, 3hr, Rep 1	Abundances (Grouped) CV [%]: Tg, 75, 3hr, Rep 2	Abundances (Grouped) CV [%]: Tg, 75, 6hr, Rep 1	Abundances (Grouped) CV [%]: Tg, 75, 6hr, Rep 2	Abundances (Grouped) CV [%]: Tg, 90, 1hr, Rep 1	Abundances (Grouped) CV [%]: Tg, 90, 1hr, Rep 2	Abundances (Grouped) CV [%]: Tg, 90, 3hr, Rep 1	Abundances (Grouped) CV [%]: Tg, 90, 3hr, Rep 2	Abundances (Grouped) CV [%]: Tg, 90, 6hr, Rep 1	Abundances (Grouped) CV [%]: Tg, 90, 6hr, Rep 2	Quan Info	Found in Sample: [S530] F64: 126, Sample, 25, DMSO, 1, Lumos, 2	Found in Sample: [S578] F67: 126, Sample, 25, DMSO, 1, Exploris, 2	Found in Sample: [S538] F64: 130C, Sample, 25, DMSO, 1, Lumos, 3	Found in Sample: [S586] F67: 130C, Sample, 25, DMSO, 1, Exploris, 3	Found in Sample: [S531] F64: 127N, Sample, 35, DMSO, 1, Lumos, 2	Found in Sample: [S579] F67: 127N, Sample, 35, DMSO, 1, Exploris, 2	Found in Sample: [S539] F64: 131N, Sample, 35, DMSO, 1, Lumos, 3	Found in Sample: [S587] F67: 131N, Sample, 35, DMSO, 1, Exploris, 3	Found in Sample: [S532] F64: 127C, Sample, 39, DMSO, 1, Lumos, 2	Found in Sample: [S580] F67: 127C, Sample, 39, DMSO, 1, Exploris, 2	Found in Sample: [S540] F64: 131C, Sample, 39, DMSO, 1, Lumos, 3	Found in Sample: [S588] F67: 131C, Sample, 39, DMSO, 1, Exploris, 3	Found in Sample: [S533] F64: 128N, Sample, 50, DMSO, 1, Lumos, 2	Found in Sample: [S581] F67: 128N, Sample, 50, DMSO, 1, Exploris, 2	Found in Sample: [S541] F64: 132N, Sample, 50, DMSO, 1, Lumos, 3	Found in Sample: [S589] F67: 132N, Sample, 50, DMSO, 1, Exploris, 3	Found in Sample: [S534] F64: 128C, Sample, 55, DMSO, 1, Lumos, 2	Found in Sample: [S582] F67: 128C, Sample, 55, DMSO, 1, Exploris, 2	Found in Sample: [S542] F64: 132C, Sample, 55, DMSO, 1, Lumos, 3	Found in Sample: [S590] F67: 132C, Sample, 55, DMSO, 1, Exploris, 3	Found in Sample: [S535] F64: 129N, Sample, 61, DMSO, 1, Lumos, 2	Found in Sample: [S583] F67: 129N, Sample, 61, DMSO, 1, Exploris, 2	Found in Sample: [S543] F64: 133N, Sample, 61, DMSO, 1, Lumos, 3	Found in Sample: [S591] F67: 133N, Sample, 61, DMSO, 1, Exploris, 3	Found in Sample: [S536] F64: 129C, Sample, 75, DMSO, 1, Lumos, 2	Found in Sample: [S584] F67: 129C, Sample, 75, DMSO, 1, Exploris, 2	Found in Sample: [S544] F64: 133C, Sample, 75, DMSO, 1, Lumos, 3	Found in Sample: [S592] F67: 133C, Sample, 75, DMSO, 1, Exploris, 3	Found in Sample: [S537] F64: 130N, Sample, 90, DMSO, 1, Lumos, 2	Found in Sample: [S585] F67: 130N, Sample, 90, DMSO, 1, Exploris, 2	Found in Sample: [S545] F64: 134N, Sample, 90, DMSO, 1, Lumos, 3	Found in Sample: [S593] F67: 134N, Sample, 90, DMSO, 1, Exploris, 3	Found in Sample: [S546] F65: 126, Sample, 25, Tg, 1, Lumos, 2	Found in Sample: [S594] F68: 126, Sample, 25, Tg, 1, Exploris, 2	Found in Sample: [S554] F65: 130C, Sample, 25, Tg, 1, Lumos, 3	Found in Sample: [S602] F68: 130C, Sample, 25, Tg, 1, Exploris, 3	Found in Sample: [S562] F66: 126, Sample, 25, Tg, 3, Exploris, 2	Found in Sample: [S626] F70: 126, Sample, 25, Tg, 3, Lumos, 2	Found in Sample: [S570] F66: 130C, Sample, 25, Tg, 3, Exploris, 3	Found in Sample: [S634] F70: 130C, Sample, 25, Tg, 3, Lumos, 3	Found in Sample: [S610] F69: 126, Sample, 25, Tg, 6, Exploris, 2	Found in Sample: [S642] F71: 126, Sample, 25, Tg, 6, Lumos, 2	Found in Sample: [S618] F69: 130C, Sample, 25, Tg, 6, Exploris, 3	Found in Sample: [S650] F71: 130C, Sample, 25, Tg, 6, Lumos, 3	Found in Sample: [S547] F65: 127N, Sample, 35, Tg, 1, Lumos, 2	Found in Sample: [S595] F68: 127N, Sample, 35, Tg, 1, Exploris, 2	Found in Sample: [S555] F65: 131N, Sample, 35, Tg, 1, Lumos, 3	Found in Sample: [S603] F68: 131N, Sample, 35, Tg, 1, Exploris, 3	Found in Sample: [S563] F66: 127N, Sample, 35, Tg, 3, Exploris, 2	Found in Sample: [S627] F70: 127N, Sample, 35, Tg, 3, Lumos, 2	Found in Sample: [S571] F66: 131N, Sample, 35, Tg, 3, Exploris, 3	Found in Sample: [S635] F70: 131N, Sample, 35, Tg, 3, Lumos, 3	Found in Sample: [S611] F69: 127N, Sample, 35, Tg, 6, Exploris, 2	Found in Sample: [S643] F71: 127N, Sample, 35, Tg, 6, Lumos, 2	Found in Sample: [S619] F69: 131N, Sample, 35, Tg, 6, Exploris, 3	Found in Sample: [S651] F71: 131N, Sample, 35, Tg, 6, Lumos, 3	Found in Sample: [S548] F65: 127C, Sample, 39, Tg, 1, Lumos, 2	Found in Sample: [S596] F68: 127C, Sample, 39, Tg, 1, Exploris, 2	Found in Sample: [S556] F65: 131C, Sample, 39, Tg, 1, Lumos, 3	Found in Sample: [S604] F68: 131C, Sample, 39, Tg, 1, Exploris, 3	Found in Sample: [S564] F66: 127C, Sample, 39, Tg, 3, Exploris, 2	Found in Sample: [S628] F70: 127C, Sample, 39, Tg, 3, Lumos, 2	Found in Sample: [S572] F66: 131C, Sample, 39, Tg, 3, Exploris, 3	Found in Sample: [S636] F70: 131C, Sample, 39, Tg, 3, Lumos, 3	Found in Sample: [S612] F69: 127C, Sample, 39, Tg, 6, Exploris, 2	Found in Sample: [S644] F71: 127C, Sample, 39, Tg, 6, Lumos, 2	Found in Sample: [S620] F69: 131C, Sample, 39, Tg, 6, Exploris, 3	Found in Sample: [S652] F71: 131C, Sample, 39, Tg, 6, Lumos, 3	Found in Sample: [S549] F65: 128N, Sample, 50, Tg, 1, Lumos, 2	Found in Sample: [S597] F68: 128N, Sample, 50, Tg, 1, Exploris, 2	Found in Sample: [S557] F65: 132N, Sample, 50, Tg, 1, Lumos, 3	Found in Sample: [S605] F68: 132N, Sample, 50, Tg, 1, Exploris, 3	Found in Sample: [S565] F66: 128N, Sample, 50, Tg, 3, Exploris, 2	Found in Sample: [S629] F70: 128N, Sample, 50, Tg, 3, Lumos, 2	Found in Sample: [S573] F66: 132N, Sample, 50, Tg, 3, Exploris, 3	Found in Sample: [S637] F70: 132N, Sample, 50, Tg, 3, Lumos, 3	Found in Sample: [S613] F69: 128N, Sample, 50, Tg, 6, Exploris, 2	Found in Sample: [S645] F71: 128N, Sample, 50, Tg, 6, Lumos, 2	Found in Sample: [S621] F69: 132N, Sample, 50, Tg, 6, Exploris, 3	Found in Sample: [S653] F71: 132N, Sample, 50, Tg, 6, Lumos, 3	Found in Sample: [S550] F65: 128C, Sample, 55, Tg, 1, Lumos, 2	Found in Sample: [S598] F68: 128C, Sample, 55, Tg, 1, Exploris, 2	Found in Sample: [S558] F65: 132C, Sample, 55, Tg, 1, Lumos, 3	Found in Sample: [S606] F68: 132C, Sample, 55, Tg, 1, Exploris, 3	Found in Sample: [S566] F66: 128C, Sample, 55, Tg, 3, Exploris, 2	Found in Sample: [S630] F70: 128C, Sample, 55, Tg, 3, Lumos, 2	Found in Sample: [S574] F66: 132C, Sample, 55, Tg, 3, Exploris, 3	Found in Sample: [S638] F70: 132C, Sample, 55, Tg, 3, Lumos, 3	Found in Sample: [S614] F69: 128C, Sample, 55, Tg, 6, Exploris, 2	Found in Sample: [S646] F71: 128C, Sample, 55, Tg, 6, Lumos, 2	Found in Sample: [S622] F69: 132C, Sample, 55, Tg, 6, Exploris, 3	Found in Sample: [S654] F71: 132C, Sample, 55, Tg, 6, Lumos, 3	Found in Sample: [S551] F65: 129N, Sample, 61, Tg, 1, Lumos, 2	Found in Sample: [S599] F68: 129N, Sample, 61, Tg, 1, Exploris, 2	Found in Sample: [S559] F65: 133N, Sample, 61, Tg, 1, Lumos, 3	Found in Sample: [S607] F68: 133N, Sample, 61, Tg, 1, Exploris, 3	Found in Sample: [S567] F66: 129N, Sample, 61, Tg, 3, Exploris, 2	Found in Sample: [S631] F70: 129N, Sample, 61, Tg, 3, Lumos, 2	Found in Sample: [S575] F66: 133N, Sample, 61, Tg, 3, Exploris, 3	Found in Sample: [S639] F70: 133N, Sample, 61, Tg, 3, Lumos, 3	Found in Sample: [S615] F69: 129N, Sample, 61, Tg, 6, Exploris, 2	Found in Sample: [S647] F71: 129N, Sample, 61, Tg, 6, Lumos, 2	Found in Sample: [S623] F69: 133N, Sample, 61, Tg, 6, Exploris, 3	Found in Sample: [S655] F71: 133N, Sample, 61, Tg, 6, Lumos, 3	Found in Sample: [S552] F65: 129C, Sample, 75, Tg, 1, Lumos, 2	Found in Sample: [S600] F68: 129C, Sample, 75, Tg, 1, Exploris, 2	Found in Sample: [S560] F65: 133C, Sample, 75, Tg, 1, Lumos, 3	Found in Sample: [S608] F68: 133C, Sample, 75, Tg, 1, Exploris, 3	Found in Sample: [S568] F66: 129C, Sample, 75, Tg, 3, Exploris, 2	Found in Sample: [S632] F70: 129C, Sample, 75, Tg, 3, Lumos, 2	Found in Sample: [S576] F66: 133C, Sample, 75, Tg, 3, Exploris, 3	Found in Sample: [S640] F70: 133C, Sample, 75, Tg, 3, Lumos, 3	Found in Sample: [S616] F69: 129C, Sample, 75, Tg, 6, Exploris, 2	Found in Sample: [S648] F71: 129C, Sample, 75, Tg, 6, Lumos, 2	Found in Sample: [S624] F69: 133C, Sample, 75, Tg, 6, Exploris, 3	Found in Sample: [S656] F71: 133C, Sample, 75, Tg, 6, Lumos, 3	Found in Sample: [S553] F65: 130N, Sample, 90, Tg, 1, Lumos, 2	Found in Sample: [S601] F68: 130N, Sample, 90, Tg, 1, Exploris, 2	Found in Sample: [S561] F65: 134N, Sample, 90, Tg, 1, Lumos, 3	Found in Sample: [S609] F68: 134N, Sample, 90, Tg, 1, Exploris, 3	Found in Sample: [S569] F66: 130N, Sample, 90, Tg, 3, Exploris, 2	Found in Sample: [S633] F70: 130N, Sample, 90, Tg, 3, Lumos, 2	Found in Sample: [S577] F66: 134N, Sample, 90, Tg, 3, Exploris, 3	Found in Sample: [S641] F70: 134N, Sample, 90, Tg, 3, Lumos, 3	Found in Sample: [S617] F69: 130N, Sample, 90, Tg, 6, Exploris, 2	Found in Sample: [S649] F71: 130N, Sample, 90, Tg, 6, Lumos, 2	Found in Sample: [S625] F69: 134N, Sample, 90, Tg, 6, Exploris, 3	Found in Sample: [S657] F71: 134N, Sample, 90, Tg, 6, Lumos, 3	Confidence (by Search Engine): Sequest HT	Percolator q-Value (by Search Engine): Sequest HT	Percolator PEP (by Search Engine): Sequest HT	XCorr (by Search Engine): Sequest HT
	FALSE	High	[R].ALYDFEAVEDNELTFK.[H]	1xTMTpro [K16]; 1xTMTpro [N-Term]	8.70887e-05	4.52754e-05	1	1	3	O75886	O75886 [209-224]		0	2512.31																			85.7	95	41.2	43.5			94.6	100.5	48.7	41.2			109	124.3	52.5	43			58	83.3	23.4	27.8			49.2	47.6	18.2	15.6			23	40.6	8.6	9			16.8	18.5	18.2	9.5			16.1	20.5	5.4	10																																																																		Not Found	Not Found	Not Found	Not Found	Not Found	Not Found	Not Found	Not Found	Not Found	Not Found	Not Found	Not Found	Not Found	Not Found	Not Found	Not Found	Not Found	Not Found	Not Found	Not Found	Not Found	Not Found	Not Found	Not Found	Not Found	Not Found	Not Found	Not Found	Not Found	Not Found	Not Found	Not Found	Not Found	Not Found	Not Found	Not Found	Not Found	High	Not Found	High	Not Found	High	Not Found	High	Not Found	Not Found	Not Found	Not Found	Not Found	High	Not Found	High	Not Found	High	Not Found	High	Not Found	Not Found	Not Found	Not Found	Not Found	High	Not Found	High	Not Found	High	Not Found	High	Not Found	Not Found	Not Found	Not Found	Not Found	High	Not Found	High	Not Found	High	Not Found	High	Not Found	Not Found	Not Found	Not Found	Not Found	High	Not Found	High	Not Found	High	Not Found	High	Not Found	Not Found	Not Found	Not Found	Not Found	High	Not Found	High	Not Found	High	Not Found	High	Not Found	Not Found	Not Found	Not Found	Not Found	High	Not Found	High	Not Found	High	Not Found	High	Not Found	Not Found	Not Found	Not Found	Not Found	High	Not Found	High	Not Found	High	Not Found	High	High	7.825e-06	2.503e-05	3.61
		Checked	Confidence	Identifying Node	PSM Ambiguity	Annotated Sequence	Modifications	# Proteins	Master Protein Accessions	Protein Accessions	# Missed Cleavages	Charge	DeltaScore	DeltaCn	Rank	Search Engine Rank	m/z [Da]	MH+ [Da]	Theo. MH+ [Da]	DeltaM [ppm]	Deltam/z [Da]	Activation Type	MS Order	Isolation Interference [%]	Average Reporter S/N	Comp. Voltage [V]	Ion Inject Time [ms]	RT [min]	First Scan	Spectrum File	File ID	Abundance: 126	Abundance: 127N	Abundance: 127C	Abundance: 128N	Abundance: 128C	Abundance: 129N	Abundance: 129C	Abundance: 130N	Abundance: 130C	Abundance: 131N	Abundance: 131C	Abundance: 132N	Abundance: 132C	Abundance: 133N	Abundance: 133C	Abundance: 134N	Quan Info	XCorr	# Protein Groups	Percolator q-Value	Percolator PEP
		FALSE	High	Sequest HT (A2)	Unambiguous	[R].aLYDFEAVEDNELTFk.[H]	N-Term(TMTpro); K16(TMTpro)	1	O75886	O75886	0	3	0.7064	0	1	1	838.108	2512.31	2512.31	-0.9	-0.00075	HCD (High Energy Collision Dissociation)	MS2	15.6037	26		86	171.426	70879	010_2019_08_019_R_Wijeratne_021420_GH_F3.raw	F71.3	41.2	48.7	52.5	23.4	18.2	8.6	18.2	5.4	43.5	41.2	43	27.8	15.6	9	9.5	10		3.61	1	7.825e-06	2.503e-05
		FALSE	High	Sequest HT (A2)	Unambiguous	[R].aLYDFEAVEDNELTFk.[H]	N-Term(TMTpro); K16(TMTpro)	1	O75886	O75886	0	3	0.2205	0	1	1	838.106	2512.3	2512.31	-3.28	-0.00275	HCD (High Energy Collision Dissociation)	MS2	49.8327	33.6		59.464	168.857	71232	010_2019_08_019_R_Wijeratne_021420_EF_F3.raw	F70.3	44.2	55.1	64.9	32.5	26.6	12.1	8.4	7.2	51	54.4	68.9	47.4	26.5	22.2	7.3	9.6		3.9	1	3.666e-05	5.477e-05
		FALSE	High	Sequest HT (A2)	Unambiguous	[R].aLYDFEAVEDNELTFk.[H]	N-Term(TMTpro); K16(TMTpro)	1	O75886	O75886	0	2	0.764	0	1	1	1256.67	2512.33	2512.31	5.87	0.00737	HCD (High Energy Collision Dissociation)	MS2	0	27.8		86	167.824	70762	010_2019_08_019_R_Wijeratne_021420_EF_F3.raw	F70.3	41.5	39.5	44.1	25.5	22.6	10.9	8.4	8.9	44	46.1	55.4	35.9	21.1	18.4	11.2	10.9		3.56	1	6.825e-05	0.0002063
	FALSE	High	[K].AIELSLQEQK.[Q]	1xTMTpro [K10]; 1xTMTpro [N-Term]	0.000112274	7.86418e-05	1	1	10	O75886	O75886 [173-182]		0	1767.05	265.5	292.6	240.4	274.2	238.4	268.8	143.5	167.6	81.3	129.5	79	80.7	56.6	57	56.9	49.2	245.1	299.2	514.1	599.8			270.9	275.4	548.6	544.1			304.9	272.4	577	619.2			175	161.5	299.2	423.4			142.9	118.4	248.6	263			91.4	75	144.1	179.9			72.2	55.9	128.1	114.7			76.2	70.6	113.8	139.2																																																																				High	Not Found	High	Not Found	High	Not Found	High	Not Found	High	Not Found	High	Not Found	High	Not Found	High	Not Found	High	Not Found	High	Not Found	High	Not Found	High	Not Found	High	Not Found	High	Not Found	High	Not Found	High	Not Found	High	High	High	High	High	High	High	High	Not Found	Not Found	Not Found	Not Found	High	High	High	High	High	High	High	High	Not Found	Not Found	Not Found	Not Found	High	High	High	High	High	High	High	High	Not Found	Not Found	Not Found	Not Found	High	High	High	High	High	High	High	High	Not Found	Not Found	Not Found	Not Found	High	High	High	High	High	High	High	High	Not Found	Not Found	Not Found	Not Found	High	High	High	High	High	High	High	High	Not Found	Not Found	Not Found	Not Found	High	High	High	High	High	High	High	High	Not Found	Not Found	Not Found	Not Found	High	High	High	High	High	High	High	High	Not Found	Not Found	Not Found	Not Found	High	1.806e-05	3.357e-05	3.65
		Checked	Confidence	Identifying Node	PSM Ambiguity	Annotated Sequence	Modifications	# Proteins	Master Protein Accessions	Protein Accessions	# Missed Cleavages	Charge	DeltaScore	DeltaCn	Rank	Search Engine Rank	m/z [Da]	MH+ [Da]	Theo. MH+ [Da]	DeltaM [ppm]	Deltam/z [Da]	Activation Type	MS Order	Isolation Interference [%]	Average Reporter S/N	Comp. Voltage [V]	Ion Inject Time [ms]	RT [min]	First Scan	Spectrum File	File ID	Abundance: 126	Abundance: 127N	Abundance: 127C	Abundance: 128N	Abundance: 128C	Abundance: 129N	Abundance: 129C	Abundance: 130N	Abundance: 130C	Abundance: 131N	Abundance: 131C	Abundance: 132N	Abundance: 132C	Abundance: 133N	Abundance: 133C	Abundance: 134N	Quan Info	XCorr	# Protein Groups	Percolator q-Value	Percolator PEP
		FALSE	High	Sequest HT (A2)	Unambiguous	[K].aIELSLQEQk.[Q]	N-Term(TMTpro); K10(TMTpro)	1	O75886	O75886	0	2	0.5821	0	1	1	884.03	1767.05	1767.05	1.66	0.00147	HCD (High Energy Collision Dissociation)	MS2	0	86.2		86	85.4529	32256	010_2019_08_019_R_Wijeratne_021420_AB_F5.raw	F64.5	146.8	135.3	134	78.1	47.1	43.5	29.7	28.4	166.8	149.7	147.5	94.3	74.6	45.7	32.6	24.7		3.47	1	1.806e-05	3.87e-05
		FALSE	High	Sequest HT (A2)	Unambiguous	[K].aIELSLQEQk.[Q]	N-Term(TMTpro); K10(TMTpro)	1	O75886	O75886	0	2	0.537	0	1	1	884.029	1767.05	1767.05	-0.21	-0.00019	HCD (High Energy Collision Dissociation)	MS2	38.4805	99.4		86	86.0378	33071	010_2019_08_019_R_Wijeratne_021420_CD_F4.raw	F65.4	144	157.6	182	99	85	50.8	41.6	40.3	174.4	163.7	167.5	95	67.9	46.5	31.8	42.8		3.65	1	1.806e-05	3.357e-05
		FALSE	High	Sequest HT (A2)	Unambiguous	[K].aIELSLQEQk.[Q]	N-Term(TMTpro); K10(TMTpro)	1	O75886	O75886	0	2	0.5956	0	1	1	884.029	1767.05	1767.05	-0.01	-1e-05	HCD (High Energy Collision Dissociation)	MS2	0	87.4		51.499	84.4124	32521	010_2019_08_019_R_Wijeratne_021420_EF_F4.raw	F70.4	124.2	122.9	151.5	84.9	64	38.4	32.4	30.9	150.6	143.9	158.9	109.5	66.5	47.2	33.6	39.2		3.61	1	2.319e-05	4.632e-05
		FALSE	High	Sequest HT (A2)	Unambiguous	[K].aIELSLQEQk.[Q]	N-Term(TMTpro); K10(TMTpro)	1	O75886	O75886	0	2	0.5651	0	1	1	884.031	1767.06	1767.05	2.54	0.00224	HCD (High Energy Collision Dissociation)	MS2	0	68.9		86	86.8377	33178	010_2019_08_019_R_Wijeratne_021420_AB_F4.raw	F64.4	118.7	105.1	104.4	65.4	34.2	35.5	26.9	28.5	125.8	124.5	121.3	73.3	54.9	35	24.4	24.5		3.38	1	3.666e-05	5.234e-05
		FALSE	High	Sequest HT (A2)	Unambiguous	[K].aIELSLQEQk.[Q]	N-Term(TMTpro); K10(TMTpro)	1	O75886	O75886	0	2	0.548	0	1	1	884.029	1767.05	1767.05	-0.35	-0.00031	HCD (High Energy Collision Dissociation)	MS2	0	96.7		73.325	83.9124	32306	010_2019_08_019_R_Wijeratne_021420_EF_F4.raw	F70.4	149.4	163.2	154.3	86.8	70.3	41.6	40.2	35.4	170.7	142.9	167.9	130	71	55.8	32.7	35.8		3.54	1	3.888e-05	6.391e-05
		FALSE	High	Sequest HT (A2)	Unambiguous	[K].aIELSLQEQk.[Q]	N-Term(TMTpro); K10(TMTpro)	1	O75886	O75886	0	2	0.5034	0	1	1	884.03	1767.05	1767.05	1.25	0.0011	HCD (High Energy Collision Dissociation)	MS2	35.7389	101.2		86	84.6591	31874	010_2019_08_019_R_Wijeratne_021420_EF_F5.raw	F70.5	156.7	170	171.3	83.9	72.7	41.8	39.3	36.1	173.7	161.4	184.4	120.9	84.6	53.1	29.1	40.6		2.96	1	4.976e-05	9.171e-05
		FALSE	High	Sequest HT (A2)	Unambiguous	[K].aIELSLQEQk.[Q]	N-Term(TMTpro); K10(TMTpro)	1	O75886	O75886	0	2	0.5371	0	1	1	884.028	1767.05	1767.05	-1.39	-0.00123	HCD (High Energy Collision Dissociation)	MS2	0	55.7		41.923	85.3594	32175	010_2019_08_019_R_Wijeratne_021420_EF_F5.raw	F70.5	83.8	92.5	99.9	43.6	41.6	22.3	16.2	11.4	104.8	95.9	108	63	40.9	23.8	19.3	23.6		2.83	1	6.383e-05	0.0001297
		FALSE	High	Sequest HT (A2)	Unambiguous	[K].aIELSLQEQk.[Q]	N-Term(TMTpro); K10(TMTpro)	1	O75886	O75886	0	3	0.5292	0	1	1	589.688	1767.05	1767.05	-0.11	-7e-05	HCD (High Energy Collision Dissociation)	MS2	58.2847	63.9	-50	87	100.763	54420	2020_10_137_Wijeratne_CETSA-UPR-480TechRep_EF_F1-6.raw	F66.6	109	105.4	126.7	70.4	49.3	30.1	23.1	23.7	121.9	115	97.1	57.7	37.7	22	15.1	18.2		2.57	1	0.001802	0.01329
		FALSE	High	Sequest HT (A2)	Unambiguous	[K].aIELSLQEQk.[Q]	N-Term(TMTpro); K10(TMTpro)	1	O75886	O75886	0	2	0.3743	0	1	1	884.031	1767.06	1767.05	2.42	0.00214	HCD (High Energy Collision Dissociation)	MS2	0	69.8		86	84.6423	31447	010_2019_08_019_R_Wijeratne_021420_CD_F6.raw	F65.6	101.1	113.3	122.9	76	57.9	40.6	30.6	35.9	124.8	111.7	104.9	66.5	50.5	28.5	24.1	27.8		1.71	1	0.002576	0.02073
		FALSE	High	Sequest HT (A2)	Unambiguous	[K].aIELSLQEQk.[Q]	N-Term(TMTpro); K10(TMTpro)	1	O75886	O75886	0	3	0.3772	0	1	1	589.687	1767.05	1767.05	-2.27	-0.00134	HCD (High Energy Collision Dissociation)	MS2	68.7795	56.5	-50	87	102.181	55253	2020_10_137_Wijeratne_CETSA-UPR-480TechRep_CD_F1-4.raw	F68.4	100	104.9	117.6	47	31.9	14.1	9	8.9	120.2	102.1	122.5	58.1	32.2	12.9	10.7	12.5		1.67	1	0.008757	0.1019
	FALSE	High	[K].VGSTPNGAK.[D]	1xTMTpro [K9]; 1xTMTpro [N-Term]	0.00074036	0.000163865	1	1	2	O75886	O75886 [36-44]		0	1438.85																	97.2	92.6	30.6	43.5			99.4	109.4	33	38.9			80.9	116.3	40.4	34.1			49.5	73.6	23.7	30.3			35	32.1	24.1	22.7			16.9	19.7	12.4	10.3			14.1	9.3	3.9	6.9			9.9	10.6	8.6	3.4																																																																				Not Found	Not Found	Not Found	Not Found	Not Found	Not Found	Not Found	Not Found	Not Found	Not Found	Not Found	Not Found	Not Found	Not Found	Not Found	Not Found	Not Found	Not Found	Not Found	Not Found	Not Found	Not Found	Not Found	Not Found	Not Found	Not Found	Not Found	Not Found	Not Found	Not Found	Not Found	Not Found	Not Found	High	Not Found	High	High	Not Found	High	Not Found	Not Found	Not Found	Not Found	Not Found	Not Found	High	Not Found	High	High	Not Found	High	Not Found	Not Found	Not Found	Not Found	Not Found	Not Found	High	Not Found	High	High	Not Found	High	Not Found	Not Found	Not Found	Not Found	Not Found	Not Found	High	Not Found	High	High	Not Found	High	Not Found	Not Found	Not Found	Not Found	Not Found	Not Found	High	Not Found	High	High	Not Found	High	Not Found	Not Found	Not Found	Not Found	Not Found	Not Found	High	Not Found	High	High	Not Found	High	Not Found	Not Found	Not Found	Not Found	Not Found	Not Found	High	Not Found	High	High	Not Found	High	Not Found	Not Found	Not Found	Not Found	Not Found	Not Found	High	Not Found	High	High	Not Found	High	Not Found	Not Found	Not Found	Not Found	Not Found	High	6.654e-05	0.0001909	2.65
		Checked	Confidence	Identifying Node	PSM Ambiguity	Annotated Sequence	Modifications	# Proteins	Master Protein Accessions	Protein Accessions	# Missed Cleavages	Charge	DeltaScore	DeltaCn	Rank	Search Engine Rank	m/z [Da]	MH+ [Da]	Theo. MH+ [Da]	DeltaM [ppm]	Deltam/z [Da]	Activation Type	MS Order	Isolation Interference [%]	Average Reporter S/N	Comp. Voltage [V]	Ion Inject Time [ms]	RT [min]	First Scan	Spectrum File	File ID	Abundance: 126	Abundance: 127N	Abundance: 127C	Abundance: 128N	Abundance: 128C	Abundance: 129N	Abundance: 129C	Abundance: 130N	Abundance: 130C	Abundance: 131N	Abundance: 131C	Abundance: 132N	Abundance: 132C	Abundance: 133N	Abundance: 133C	Abundance: 134N	Quan Info	XCorr	# Protein Groups	Percolator q-Value	Percolator PEP
		FALSE	High	Sequest HT (A2)	Unambiguous	[K].vGSTPNGAk.[D]	N-Term(TMTpro); K9(TMTpro)	1	O75886	O75886	0	2	0.5623	0	1	1	719.931	1438.85	1438.85	2.06	0.00148	HCD (High Energy Collision Dissociation)	MS2	0	54.2	-50	87	37.571	18948	2020_10_137_Wijeratne_CETSA-UPR-480TechRep_CD_F1-6.raw	F68.6	97.2	99.4	80.9	49.5	35	16.9	14.1	9.9	92.6	109.4	116.3	73.6	32.1	19.7	9.3	10.6		2.65	1	6.654e-05	0.0001909
		FALSE	High	Sequest HT (A2)	Unambiguous	[K].vGSTPNGAk.[D]	N-Term(TMTpro); K9(TMTpro)	1	O75886	O75886	0	2	0.6265	0	1	1	719.928	1438.85	1438.85	-2.22	-0.00159	HCD (High Energy Collision Dissociation)	MS2	0	22.9	-50	87	34.6826	17490	2020_10_137_Wijeratne_CETSA-UPR-480TechRep_EF_F1-7.raw	F66.7	30.6	33	40.4	23.7	24.1	12.4	3.9	8.6	43.5	38.9	34.1	30.3	22.7	10.3	6.9	3.4		1.66	1	0.004173	0.04164
	FALSE	High	[K].VLEALELYNK.[L]	1xTMTpro [K10]; 1xTMTpro [N-Term]	0.00199196	0.000315722	1	1	9	O75886	O75886 [354-363]		0	1800.08																	120.7	132.6	80.9	97.3			137.7	130.1	86.2	85.7			129.4	144.2	94.9	90.2			65	91.7	43	50.6			55.5	55.3	35.9	27.5			23.2	38.4	22.3	21.7			26.3	25.2	18.5	14.8			24.2	31.6	19.6	16.2																					35.69	19.44					17.67	23.99					11.14	30.76					1.97	26.47					19.31	15.83					25.29	20.66					3.06	14.24					20.71	9.6				Not Found	High	Not Found	High	Not Found	High	Not Found	High	Not Found	High	Not Found	High	Not Found	High	Not Found	High	Not Found	High	Not Found	High	Not Found	High	Not Found	High	Not Found	High	Not Found	High	Not Found	High	Not Found	High	Not Found	High	Not Found	High	High	High	High	High	High	Not Found	High	Not Found	Not Found	High	Not Found	High	High	High	High	High	High	Not Found	High	Not Found	Not Found	High	Not Found	High	High	High	High	High	High	Not Found	High	Not Found	Not Found	High	Not Found	High	High	High	High	High	High	Not Found	High	Not Found	Not Found	High	Not Found	High	High	High	High	High	High	Not Found	High	Not Found	Not Found	High	Not Found	High	High	High	High	High	High	Not Found	High	Not Found	Not Found	High	Not Found	High	High	High	High	High	High	Not Found	High	Not Found	Not Found	High	Not Found	High	High	High	High	High	High	Not Found	High	Not Found	High	0.0001015	0.00049	1.71
		Checked	Confidence	Identifying Node	PSM Ambiguity	Annotated Sequence	Modifications	# Proteins	Master Protein Accessions	Protein Accessions	# Missed Cleavages	Charge	DeltaScore	DeltaCn	Rank	Search Engine Rank	m/z [Da]	MH+ [Da]	Theo. MH+ [Da]	DeltaM [ppm]	Deltam/z [Da]	Activation Type	MS Order	Isolation Interference [%]	Average Reporter S/N	Comp. Voltage [V]	Ion Inject Time [ms]	RT [min]	First Scan	Spectrum File	File ID	Abundance: 126	Abundance: 127N	Abundance: 127C	Abundance: 128N	Abundance: 128C	Abundance: 129N	Abundance: 129C	Abundance: 130N	Abundance: 130C	Abundance: 131N	Abundance: 131C	Abundance: 132N	Abundance: 132C	Abundance: 133N	Abundance: 133C	Abundance: 134N	Quan Info	XCorr	# Protein Groups	Percolator q-Value	Percolator PEP
		FALSE	High	Sequest HT (A2)	Unambiguous	[K].vLEALELYNk.[L]	N-Term(TMTpro); K10(TMTpro)	1	O75886	O75886	0	3	0.462	0	1	1	600.697	1800.08	1800.08	0.19	0.00011	HCD (High Energy Collision Dissociation)	MS2	85.3677	45.5	-50	87	151.798	82588	2020_10_137_Wijeratne_CETSA-UPR-480TechRep_AB_F1-6.raw	F67.6	80.1	62.2	70.1	41.6	21.2	25.7	21.1	19.1	78.6	81.6	76.1	45.7	36	28	23.5	16.9		1.71	1	0.0001015	0.00049
		FALSE	High	Sequest HT (A2)	Unambiguous	[K].vLEALELYNk.[L]	N-Term(TMTpro); K10(TMTpro)	1	O75886	O75886	0	3	0.627	0	1	1	600.698	1800.08	1800.08	1.68	0.00101	HCD (High Energy Collision Dissociation)	MS2	12.435	56.7		86	139.014	55540	010_2019_08_019_R_Wijeratne_021420_EF_F6.raw	F70.6	104.7	97.7	102.7	42.4	31.3	18.6	18.9	16.9	111.7	101.7	112.5	61.2	30.8	25.1	16.4	15.1		3.11	1	0.0001015	0.0005124
		FALSE	High	Sequest HT (A2)	Unambiguous	[K].vLEALELYNk.[L]	N-Term(TMTpro); K10(TMTpro)	1	O75886	O75886	0	3	0.3607	0	1	1	600.694	1800.07	1800.08	-4.82	-0.00289	HCD (High Energy Collision Dissociation)	MS2	25.7979	51.9	-50	87	150.643	82320	2020_10_137_Wijeratne_CETSA-UPR-480TechRep_CD_F1-6.raw	F68.6	82.1	91.2	84.3	44.5	39.7	16.4	16.6	14.6	91.5	84	97.9	65.6	38.6	27.9	16.4	19		2.44	1	0.0001356	0.0008005
		FALSE	High	Sequest HT (A2)	Unambiguous	[K].vLEALELYNk.[L]	N-Term(TMTpro); K10(TMTpro)	1	O75886	O75886	0	3	0.4748	0	1	1	600.696	1800.07	1800.08	-1.71	-0.00102	HCD (High Energy Collision Dissociation)	MS2	83.5401	35.1	-50	87	152.601	83307	2020_10_137_Wijeratne_CETSA-UPR-480TechRep_AB_F1-5.raw	F67.5	57.5	56.3	52.8	33.2	20.3	18.8	13.1	13.6	64.8	51.5	61.8	40.5	27.4	19.6	14.1	15.9		2.38	1	0.0001375	0.0008356
		FALSE	High	Sequest HT (A2)	Unambiguous	[K].vLEALELYNk.[L]	N-Term(TMTpro); K10(TMTpro)	1	O75886	O75886	0	3	0.3478	0	1	1	600.695	1800.07	1800.08	-2.41	-0.00145	HCD (High Energy Collision Dissociation)	MS2	77.4525	31.8	-50	87	150.761	81941	2020_10_137_Wijeratne_CETSA-UPR-480TechRep_GH_F1-7.raw	F69.9	46.7	51.5	60.3	31.3	17.3	17.6	16	12.5	61.5	50.9	57	30.3	24.2	8.4	11.2	12.7		1.38	1	0.0001397	0.0008502
		FALSE	High	Sequest HT (A2)	Unambiguous	[K].vLEALELYNk.[L]	N-Term(TMTpro); K10(TMTpro)	1	O75886	O75886	0	3	0.4733	0	1	1	600.697	1800.08	1800.08	-0.01	-1e-05	HCD (High Energy Collision Dissociation)	MS2	39.6851	45.2	-50	87	150.13	82227	2020_10_137_Wijeratne_CETSA-UPR-480TechRep_EF_F1-5.raw	F66.5	62.5	76	87.7	43.6	41.2	26.7	18.1	22.7	84.7	72.2	72.3	41.9	24.6	18.7	13.4	17.3		3	1	0.0001907	0.001333
		FALSE	High	Sequest HT (A2)	Unambiguous	[K].vLEALELYNk.[L]	N-Term(TMTpro); K10(TMTpro)	1	O75886	O75886	0	3	0.4178	0	1	1	600.698	1800.08	1800.08	1.1	0.00066	HCD (High Energy Collision Dissociation)	MS2	41.98	25	-50	87	151.924	82680	2020_10_137_Wijeratne_CETSA-UPR-480TechRep_CD_F1-5.raw	F68.5	38.6	46.5	45.1	20.5	15.8	6.8	9.7	9.6	41.1	46.1	46.3	26.1	16.7	10.5	8.8	12.6		2.13	1	0.000266	0.001898
		FALSE	High	Sequest HT (A2)	Unambiguous	[K].vLEALELYNk.[L]	N-Term(TMTpro); K10(TMTpro)	1	O75886	O75886	0	3	0.4769	0	1	1	600.698	1800.08	1800.08	1.87	0.00112	HCD (High Energy Collision Dissociation)	MS2	76.8072	33.2	-50	87	151.56	82964	2020_10_137_Wijeratne_CETSA-UPR-480TechRep_GH_F1-5.raw	F69.6	58.4	53.1	71.3	31.6	15.5	14.2	19.9	9.1	64	63.5	52.2	28.1	21.6	10.8	9.5	7.8		2.16	1	0.0003142	0.002345
		FALSE	High	Sequest HT (A2)	Unambiguous	[K].vLEALELYNk.[L]	N-Term(TMTpro); K10(TMTpro)	1	O75886	O75886	0	3	0.2167	0	1	1	600.695	1800.07	1800.08	-3.79	-0.00228	HCD (High Energy Collision Dissociation)	MS2	74.9634	25.8	-50	87	151.229	82507	2020_10_137_Wijeratne_CETSA-UPR-480TechRep_GH_F1-6b.raw	F69.8	44.9	46.9	49.6	27.7	13.7	9.8	12	8.4	51.3	47	48.1	21.5	11.1	7.6	6.2	6.9		1.2	1	0.002168	0.01653
	FALSE	High	[K].SEPEPVYIDEDKMDR.[A]	1xTMTpro [K12]; 1xTMTpro [N-Term]	0.00253385	0.00038732	1	1	1	O75886	O75886 [285-299]		1	2431.23	75.9	63	55.1	70.9	49.1	69.7	35.5	40.6	20.4	30.2	20.2	20.1	14.1	18.8	16.8	11.6																																																																																																																		High	Not Found	High	Not Found	High	Not Found	High	Not Found	High	Not Found	High	Not Found	High	Not Found	High	Not Found	High	Not Found	High	Not Found	High	Not Found	High	Not Found	High	Not Found	High	Not Found	High	Not Found	High	Not Found	Not Found	Not Found	Not Found	Not Found	Not Found	Not Found	Not Found	Not Found	Not Found	Not Found	Not Found	Not Found	Not Found	Not Found	Not Found	Not Found	Not Found	Not Found	Not Found	Not Found	Not Found	Not Found	Not Found	Not Found	Not Found	Not Found	Not Found	Not Found	Not Found	Not Found	Not Found	Not Found	Not Found	Not Found	Not Found	Not Found	Not Found	Not Found	Not Found	Not Found	Not Found	Not Found	Not Found	Not Found	Not Found	Not Found	Not Found	Not Found	Not Found	Not Found	Not Found	Not Found	Not Found	Not Found	Not Found	Not Found	Not Found	Not Found	Not Found	Not Found	Not Found	Not Found	Not Found	Not Found	Not Found	Not Found	Not Found	Not Found	Not Found	Not Found	Not Found	Not Found	Not Found	Not Found	Not Found	Not Found	Not Found	Not Found	Not Found	Not Found	Not Found	Not Found	Not Found	Not Found	Not Found	Not Found	Not Found	Not Found	Not Found	Not Found	Not Found	Not Found	Not Found	Not Found	Not Found	Not Found	High	0.0001141	0.0006331	2.88
		Checked	Confidence	Identifying Node	PSM Ambiguity	Annotated Sequence	Modifications	# Proteins	Master Protein Accessions	Protein Accessions	# Missed Cleavages	Charge	DeltaScore	DeltaCn	Rank	Search Engine Rank	m/z [Da]	MH+ [Da]	Theo. MH+ [Da]	DeltaM [ppm]	Deltam/z [Da]	Activation Type	MS Order	Isolation Interference [%]	Average Reporter S/N	Comp. Voltage [V]	Ion Inject Time [ms]	RT [min]	First Scan	Spectrum File	File ID	Abundance: 126	Abundance: 127N	Abundance: 127C	Abundance: 128N	Abundance: 128C	Abundance: 129N	Abundance: 129C	Abundance: 130N	Abundance: 130C	Abundance: 131N	Abundance: 131C	Abundance: 132N	Abundance: 132C	Abundance: 133N	Abundance: 133C	Abundance: 134N	Quan Info	XCorr	# Protein Groups	Percolator q-Value	Percolator PEP
		FALSE	High	Sequest HT (A2)	Unambiguous	[K].sEPEPVYIDEDkMDR.[A]	N-Term(TMTpro); K12(TMTpro)	1	O75886	O75886	1	3	0.5382	0	1	1	811.083	2431.23	2431.23	1.74	0.00141	HCD (High Energy Collision Dissociation)	MS2	0	38.2		86	74.0499	27470	010_2019_08_019_R_Wijeratne_021420_AB_F1.raw	F64.1	75.9	55.1	49.1	35.5	20.4	20.2	14.1	16.8	63	70.9	69.7	40.6	30.2	20.1	18.8	11.6		2.88	1	0.0001141	0.0006331
	FALSE	High	[K].LNVIDDDVEEIKK.[S]	2xTMTpro [K12; K13]; 1xTMTpro [N-Term]	0.0119655	0.0016778	1	1	1	O75886	O75886 [272-284]		1	2442.43	68.8	62.5	49.2	66.8	61.7	64.8	31.3	40	20.2	27.3	22.1	22.3	20.7	17.3	17.6	14																																																																																																																		Not Found	High	Not Found	High	Not Found	High	Not Found	High	Not Found	High	Not Found	High	Not Found	High	Not Found	High	Not Found	High	Not Found	High	Not Found	High	Not Found	High	Not Found	High	Not Found	High	Not Found	High	Not Found	High	Not Found	Not Found	Not Found	Not Found	Not Found	Not Found	Not Found	Not Found	Not Found	Not Found	Not Found	Not Found	Not Found	Not Found	Not Found	Not Found	Not Found	Not Found	Not Found	Not Found	Not Found	Not Found	Not Found	Not Found	Not Found	Not Found	Not Found	Not Found	Not Found	Not Found	Not Found	Not Found	Not Found	Not Found	Not Found	Not Found	Not Found	Not Found	Not Found	Not Found	Not Found	Not Found	Not Found	Not Found	Not Found	Not Found	Not Found	Not Found	Not Found	Not Found	Not Found	Not Found	Not Found	Not Found	Not Found	Not Found	Not Found	Not Found	Not Found	Not Found	Not Found	Not Found	Not Found	Not Found	Not Found	Not Found	Not Found	Not Found	Not Found	Not Found	Not Found	Not Found	Not Found	Not Found	Not Found	Not Found	Not Found	Not Found	Not Found	Not Found	Not Found	Not Found	Not Found	Not Found	Not Found	Not Found	Not Found	Not Found	Not Found	Not Found	Not Found	Not Found	Not Found	Not Found	Not Found	Not Found	High	0.000503	0.003914	1.83
		Checked	Confidence	Identifying Node	PSM Ambiguity	Annotated Sequence	Modifications	# Proteins	Master Protein Accessions	Protein Accessions	# Missed Cleavages	Charge	DeltaScore	DeltaCn	Rank	Search Engine Rank	m/z [Da]	MH+ [Da]	Theo. MH+ [Da]	DeltaM [ppm]	Deltam/z [Da]	Activation Type	MS Order	Isolation Interference [%]	Average Reporter S/N	Comp. Voltage [V]	Ion Inject Time [ms]	RT [min]	First Scan	Spectrum File	File ID	Abundance: 126	Abundance: 127N	Abundance: 127C	Abundance: 128N	Abundance: 128C	Abundance: 129N	Abundance: 129C	Abundance: 130N	Abundance: 130C	Abundance: 131N	Abundance: 131C	Abundance: 132N	Abundance: 132C	Abundance: 133N	Abundance: 133C	Abundance: 134N	Quan Info	XCorr	# Protein Groups	Percolator q-Value	Percolator PEP
		FALSE	High	Sequest HT (A2)	Unambiguous	[K].lNVIDDDVEEIkk.[S]	N-Term(TMTpro); K12(TMTpro); K13(TMTpro)	1	O75886	O75886	1	3	0.3934	0	1	1	814.815	2442.43	2442.43	0.74	0.0006	HCD (High Energy Collision Dissociation)	MS2	46.7578	37.9	-50	87	126.486	68737	2020_10_137_Wijeratne_CETSA-UPR-480TechRep_AB_F1-3.raw	F67.3	68.8	49.2	61.7	31.3	20.2	22.1	20.7	17.6	62.5	66.8	64.8	40	27.3	22.3	17.3	14		1.83	1	0.000503	0.003914
FALSE	High	Master Protein	Q5R372	Rab GTPase-activating protein 1-like OS=Homo sapiens OX=9606 GN=RABGAP1L PE=1 SV=1	0	27.255	14	8	28	8	815	92.5	5.31	40.84	8	621.1	669.2	560.2	631.9	527.1	568.3	307.4	348.8	201.4	271.9	191.2	179	112.7	117.6	115.6	83.1	145.9	159.3	179.2	193.2	162.6	212.5	151	147	178.2	201	183.1	182.7	157	147	195.2	181.1	208.4	178.8	70.8	87.4	92.9	114.5	103.7	101.1	72.9	56.3	83.4	67.1	55.9	78.5	47.3	41.2	51.4	42.5	35.5	26.2	29.6	25.2	35.1	31.7	40.3	25.1	26.6	32	32	32.1	25.7	24.6																	10.01	20.73	28.11	23.64			8.46	11.12	32.36	11.78			5.4	9.6	34.27	19.19			16.07	18.37	51.95	22.92			18	4.27	53.11	16.85			5.68	35.27	60.64	39.79			15.19	10.36	75.15	61.07			3.72	26.72	81.53	68.69			Not Found	High	Not Found	High	Not Found	High	Not Found	High	Not Found	High	Not Found	High	Not Found	High	Not Found	High	Not Found	High	Not Found	High	Not Found	High	Not Found	High	Not Found	High	Not Found	High	Not Found	High	Not Found	High	High	High	High	High	High	High	High	High	High	Not Found	High	Not Found	High	High	High	High	High	High	High	High	High	Not Found	High	Not Found	High	High	High	High	High	High	High	High	High	Not Found	High	Not Found	High	High	High	High	High	High	High	High	High	Not Found	High	Not Found	High	High	High	High	High	High	High	High	High	Not Found	High	Not Found	High	High	High	High	High	High	High	High	High	Not Found	High	Not Found	High	High	High	High	High	High	High	High	High	Not Found	High	Not Found	High	High	High	High	High	High	High	High	High	Not Found	High	Not Found	1
	Checked	Confidence	Annotated Sequence	Modifications	Qvality PEP	Qvality q-value	# Protein Groups	# Proteins	# PSMs	Master Protein Accessions	Positions in Master Proteins	Modifications in Master Proteins	# Missed Cleavages	Theo. MH+ [Da]	Abundances (Grouped): DMSO, 25, 1hr, Rep 1	Abundances (Grouped): DMSO, 25, 1hr, Rep 2	Abundances (Grouped): DMSO, 35, 1hr, Rep 1	Abundances (Grouped): DMSO, 35, 1hr, Rep 2	Abundances (Grouped): DMSO, 39, 1hr, Rep 1	Abundances (Grouped): DMSO, 39, 1hr, Rep 2	Abundances (Grouped): DMSO, 50, 1hr, Rep 1	Abundances (Grouped): DMSO, 50, 1hr, Rep 2	Abundances (Grouped): DMSO, 55, 1hr, Rep 1	Abundances (Grouped): DMSO, 55, 1hr, Rep 2	Abundances (Grouped): DMSO, 61, 1hr, Rep 1	Abundances (Grouped): DMSO, 61, 1hr, Rep 2	Abundances (Grouped): DMSO, 75, 1hr, Rep 1	Abundances (Grouped): DMSO, 75, 1hr, Rep 2	Abundances (Grouped): DMSO, 90, 1hr, Rep 1	Abundances (Grouped): DMSO, 90, 1hr, Rep 2	Abundances (Grouped): Tg, 25, 1hr, Rep 1	Abundances (Grouped): Tg, 25, 1hr, Rep 2	Abundances (Grouped): Tg, 25, 3hr, Rep 1	Abundances (Grouped): Tg, 25, 3hr, Rep 2	Abundances (Grouped): Tg, 25, 6hr, Rep 1	Abundances (Grouped): Tg, 25, 6hr, Rep 2	Abundances (Grouped): Tg, 35, 1hr, Rep 1	Abundances (Grouped): Tg, 35, 1hr, Rep 2	Abundances (Grouped): Tg, 35, 3hr, Rep 1	Abundances (Grouped): Tg, 35, 3hr, Rep 2	Abundances (Grouped): Tg, 35, 6hr, Rep 1	Abundances (Grouped): Tg, 35, 6hr, Rep 2	Abundances (Grouped): Tg, 39, 1hr, Rep 1	Abundances (Grouped): Tg, 39, 1hr, Rep 2	Abundances (Grouped): Tg, 39, 3hr, Rep 1	Abundances (Grouped): Tg, 39, 3hr, Rep 2	Abundances (Grouped): Tg, 39, 6hr, Rep 1	Abundances (Grouped): Tg, 39, 6hr, Rep 2	Abundances (Grouped): Tg, 50, 1hr, Rep 1	Abundances (Grouped): Tg, 50, 1hr, Rep 2	Abundances (Grouped): Tg, 50, 3hr, Rep 1	Abundances (Grouped): Tg, 50, 3hr, Rep 2	Abundances (Grouped): Tg, 50, 6hr, Rep 1	Abundances (Grouped): Tg, 50, 6hr, Rep 2	Abundances (Grouped): Tg, 55, 1hr, Rep 1	Abundances (Grouped): Tg, 55, 1hr, Rep 2	Abundances (Grouped): Tg, 55, 3hr, Rep 1	Abundances (Grouped): Tg, 55, 3hr, Rep 2	Abundances (Grouped): Tg, 55, 6hr, Rep 1	Abundances (Grouped): Tg, 55, 6hr, Rep 2	Abundances (Grouped): Tg, 61, 1hr, Rep 1	Abundances (Grouped): Tg, 61, 1hr, Rep 2	Abundances (Grouped): Tg, 61, 3hr, Rep 1	Abundances (Grouped): Tg, 61, 3hr, Rep 2	Abundances (Grouped): Tg, 61, 6hr, Rep 1	Abundances (Grouped): Tg, 61, 6hr, Rep 2	Abundances (Grouped): Tg, 75, 1hr, Rep 1	Abundances (Grouped): Tg, 75, 1hr, Rep 2	Abundances (Grouped): Tg, 75, 3hr, Rep 1	Abundances (Grouped): Tg, 75, 3hr, Rep 2	Abundances (Grouped): Tg, 75, 6hr, Rep 1	Abundances (Grouped): Tg, 75, 6hr, Rep 2	Abundances (Grouped): Tg, 90, 1hr, Rep 1	Abundances (Grouped): Tg, 90, 1hr, Rep 2	Abundances (Grouped): Tg, 90, 3hr, Rep 1	Abundances (Grouped): Tg, 90, 3hr, Rep 2	Abundances (Grouped): Tg, 90, 6hr, Rep 1	Abundances (Grouped): Tg, 90, 6hr, Rep 2	Abundances (Grouped) CV [%]: DMSO, 25, 1hr, Rep 1	Abundances (Grouped) CV [%]: DMSO, 25, 1hr, Rep 2	Abundances (Grouped) CV [%]: DMSO, 35, 1hr, Rep 1	Abundances (Grouped) CV [%]: DMSO, 35, 1hr, Rep 2	Abundances (Grouped) CV [%]: DMSO, 39, 1hr, Rep 1	Abundances (Grouped) CV [%]: DMSO, 39, 1hr, Rep 2	Abundances (Grouped) CV [%]: DMSO, 50, 1hr, Rep 1	Abundances (Grouped) CV [%]: DMSO, 50, 1hr, Rep 2	Abundances (Grouped) CV [%]: DMSO, 55, 1hr, Rep 1	Abundances (Grouped) CV [%]: DMSO, 55, 1hr, Rep 2	Abundances (Grouped) CV [%]: DMSO, 61, 1hr, Rep 1	Abundances (Grouped) CV [%]: DMSO, 61, 1hr, Rep 2	Abundances (Grouped) CV [%]: DMSO, 75, 1hr, Rep 1	Abundances (Grouped) CV [%]: DMSO, 75, 1hr, Rep 2	Abundances (Grouped) CV [%]: DMSO, 90, 1hr, Rep 1	Abundances (Grouped) CV [%]: DMSO, 90, 1hr, Rep 2	Abundances (Grouped) CV [%]: Tg, 25, 1hr, Rep 1	Abundances (Grouped) CV [%]: Tg, 25, 1hr, Rep 2	Abundances (Grouped) CV [%]: Tg, 25, 3hr, Rep 1	Abundances (Grouped) CV [%]: Tg, 25, 3hr, Rep 2	Abundances (Grouped) CV [%]: Tg, 25, 6hr, Rep 1	Abundances (Grouped) CV [%]: Tg, 25, 6hr, Rep 2	Abundances (Grouped) CV [%]: Tg, 35, 1hr, Rep 1	Abundances (Grouped) CV [%]: Tg, 35, 1hr, Rep 2	Abundances (Grouped) CV [%]: Tg, 35, 3hr, Rep 1	Abundances (Grouped) CV [%]: Tg, 35, 3hr, Rep 2	Abundances (Grouped) CV [%]: Tg, 35, 6hr, Rep 1	Abundances (Grouped) CV [%]: Tg, 35, 6hr, Rep 2	Abundances (Grouped) CV [%]: Tg, 39, 1hr, Rep 1	Abundances (Grouped) CV [%]: Tg, 39, 1hr, Rep 2	Abundances (Grouped) CV [%]: Tg, 39, 3hr, Rep 1	Abundances (Grouped) CV [%]: Tg, 39, 3hr, Rep 2	Abundances (Grouped) CV [%]: Tg, 39, 6hr, Rep 1	Abundances (Grouped) CV [%]: Tg, 39, 6hr, Rep 2	Abundances (Grouped) CV [%]: Tg, 50, 1hr, Rep 1	Abundances (Grouped) CV [%]: Tg, 50, 1hr, Rep 2	Abundances (Grouped) CV [%]: Tg, 50, 3hr, Rep 1	Abundances (Grouped) CV [%]: Tg, 50, 3hr, Rep 2	Abundances (Grouped) CV [%]: Tg, 50, 6hr, Rep 1	Abundances (Grouped) CV [%]: Tg, 50, 6hr, Rep 2	Abundances (Grouped) CV [%]: Tg, 55, 1hr, Rep 1	Abundances (Grouped) CV [%]: Tg, 55, 1hr, Rep 2	Abundances (Grouped) CV [%]: Tg, 55, 3hr, Rep 1	Abundances (Grouped) CV [%]: Tg, 55, 3hr, Rep 2	Abundances (Grouped) CV [%]: Tg, 55, 6hr, Rep 1	Abundances (Grouped) CV [%]: Tg, 55, 6hr, Rep 2	Abundances (Grouped) CV [%]: Tg, 61, 1hr, Rep 1	Abundances (Grouped) CV [%]: Tg, 61, 1hr, Rep 2	Abundances (Grouped) CV [%]: Tg, 61, 3hr, Rep 1	Abundances (Grouped) CV [%]: Tg, 61, 3hr, Rep 2	Abundances (Grouped) CV [%]: Tg, 61, 6hr, Rep 1	Abundances (Grouped) CV [%]: Tg, 61, 6hr, Rep 2	Abundances (Grouped) CV [%]: Tg, 75, 1hr, Rep 1	Abundances (Grouped) CV [%]: Tg, 75, 1hr, Rep 2	Abundances (Grouped) CV [%]: Tg, 75, 3hr, Rep 1	Abundances (Grouped) CV [%]: Tg, 75, 3hr, Rep 2	Abundances (Grouped) CV [%]: Tg, 75, 6hr, Rep 1	Abundances (Grouped) CV [%]: Tg, 75, 6hr, Rep 2	Abundances (Grouped) CV [%]: Tg, 90, 1hr, Rep 1	Abundances (Grouped) CV [%]: Tg, 90, 1hr, Rep 2	Abundances (Grouped) CV [%]: Tg, 90, 3hr, Rep 1	Abundances (Grouped) CV [%]: Tg, 90, 3hr, Rep 2	Abundances (Grouped) CV [%]: Tg, 90, 6hr, Rep 1	Abundances (Grouped) CV [%]: Tg, 90, 6hr, Rep 2	Quan Info	Found in Sample: [S530] F64: 126, Sample, 25, DMSO, 1, Lumos, 2	Found in Sample: [S578] F67: 126, Sample, 25, DMSO, 1, Exploris, 2	Found in Sample: [S538] F64: 130C, Sample, 25, DMSO, 1, Lumos, 3	Found in Sample: [S586] F67: 130C, Sample, 25, DMSO, 1, Exploris, 3	Found in Sample: [S531] F64: 127N, Sample, 35, DMSO, 1, Lumos, 2	Found in Sample: [S579] F67: 127N, Sample, 35, DMSO, 1, Exploris, 2	Found in Sample: [S539] F64: 131N, Sample, 35, DMSO, 1, Lumos, 3	Found in Sample: [S587] F67: 131N, Sample, 35, DMSO, 1, Exploris, 3	Found in Sample: [S532] F64: 127C, Sample, 39, DMSO, 1, Lumos, 2	Found in Sample: [S580] F67: 127C, Sample, 39, DMSO, 1, Exploris, 2	Found in Sample: [S540] F64: 131C, Sample, 39, DMSO, 1, Lumos, 3	Found in Sample: [S588] F67: 131C, Sample, 39, DMSO, 1, Exploris, 3	Found in Sample: [S533] F64: 128N, Sample, 50, DMSO, 1, Lumos, 2	Found in Sample: [S581] F67: 128N, Sample, 50, DMSO, 1, Exploris, 2	Found in Sample: [S541] F64: 132N, Sample, 50, DMSO, 1, Lumos, 3	Found in Sample: [S589] F67: 132N, Sample, 50, DMSO, 1, Exploris, 3	Found in Sample: [S534] F64: 128C, Sample, 55, DMSO, 1, Lumos, 2	Found in Sample: [S582] F67: 128C, Sample, 55, DMSO, 1, Exploris, 2	Found in Sample: [S542] F64: 132C, Sample, 55, DMSO, 1, Lumos, 3	Found in Sample: [S590] F67: 132C, Sample, 55, DMSO, 1, Exploris, 3	Found in Sample: [S535] F64: 129N, Sample, 61, DMSO, 1, Lumos, 2	Found in Sample: [S583] F67: 129N, Sample, 61, DMSO, 1, Exploris, 2	Found in Sample: [S543] F64: 133N, Sample, 61, DMSO, 1, Lumos, 3	Found in Sample: [S591] F67: 133N, Sample, 61, DMSO, 1, Exploris, 3	Found in Sample: [S536] F64: 129C, Sample, 75, DMSO, 1, Lumos, 2	Found in Sample: [S584] F67: 129C, Sample, 75, DMSO, 1, Exploris, 2	Found in Sample: [S544] F64: 133C, Sample, 75, DMSO, 1, Lumos, 3	Found in Sample: [S592] F67: 133C, Sample, 75, DMSO, 1, Exploris, 3	Found in Sample: [S537] F64: 130N, Sample, 90, DMSO, 1, Lumos, 2	Found in Sample: [S585] F67: 130N, Sample, 90, DMSO, 1, Exploris, 2	Found in Sample: [S545] F64: 134N, Sample, 90, DMSO, 1, Lumos, 3	Found in Sample: [S593] F67: 134N, Sample, 90, DMSO, 1, Exploris, 3	Found in Sample: [S546] F65: 126, Sample, 25, Tg, 1, Lumos, 2	Found in Sample: [S594] F68: 126, Sample, 25, Tg, 1, Exploris, 2	Found in Sample: [S554] F65: 130C, Sample, 25, Tg, 1, Lumos, 3	Found in Sample: [S602] F68: 130C, Sample, 25, Tg, 1, Exploris, 3	Found in Sample: [S562] F66: 126, Sample, 25, Tg, 3, Exploris, 2	Found in Sample: [S626] F70: 126, Sample, 25, Tg, 3, Lumos, 2	Found in Sample: [S570] F66: 130C, Sample, 25, Tg, 3, Exploris, 3	Found in Sample: [S634] F70: 130C, Sample, 25, Tg, 3, Lumos, 3	Found in Sample: [S610] F69: 126, Sample, 25, Tg, 6, Exploris, 2	Found in Sample: [S642] F71: 126, Sample, 25, Tg, 6, Lumos, 2	Found in Sample: [S618] F69: 130C, Sample, 25, Tg, 6, Exploris, 3	Found in Sample: [S650] F71: 130C, Sample, 25, Tg, 6, Lumos, 3	Found in Sample: [S547] F65: 127N, Sample, 35, Tg, 1, Lumos, 2	Found in Sample: [S595] F68: 127N, Sample, 35, Tg, 1, Exploris, 2	Found in Sample: [S555] F65: 131N, Sample, 35, Tg, 1, Lumos, 3	Found in Sample: [S603] F68: 131N, Sample, 35, Tg, 1, Exploris, 3	Found in Sample: [S563] F66: 127N, Sample, 35, Tg, 3, Exploris, 2	Found in Sample: [S627] F70: 127N, Sample, 35, Tg, 3, Lumos, 2	Found in Sample: [S571] F66: 131N, Sample, 35, Tg, 3, Exploris, 3	Found in Sample: [S635] F70: 131N, Sample, 35, Tg, 3, Lumos, 3	Found in Sample: [S611] F69: 127N, Sample, 35, Tg, 6, Exploris, 2	Found in Sample: [S643] F71: 127N, Sample, 35, Tg, 6, Lumos, 2	Found in Sample: [S619] F69: 131N, Sample, 35, Tg, 6, Exploris, 3	Found in Sample: [S651] F71: 131N, Sample, 35, Tg, 6, Lumos, 3	Found in Sample: [S548] F65: 127C, Sample, 39, Tg, 1, Lumos, 2	Found in Sample: [S596] F68: 127C, Sample, 39, Tg, 1, Exploris, 2	Found in Sample: [S556] F65: 131C, Sample, 39, Tg, 1, Lumos, 3	Found in Sample: [S604] F68: 131C, Sample, 39, Tg, 1, Exploris, 3	Found in Sample: [S564] F66: 127C, Sample, 39, Tg, 3, Exploris, 2	Found in Sample: [S628] F70: 127C, Sample, 39, Tg, 3, Lumos, 2	Found in Sample: [S572] F66: 131C, Sample, 39, Tg, 3, Exploris, 3	Found in Sample: [S636] F70: 131C, Sample, 39, Tg, 3, Lumos, 3	Found in Sample: [S612] F69: 127C, Sample, 39, Tg, 6, Exploris, 2	Found in Sample: [S644] F71: 127C, Sample, 39, Tg, 6, Lumos, 2	Found in Sample: [S620] F69: 131C, Sample, 39, Tg, 6, Exploris, 3	Found in Sample: [S652] F71: 131C, Sample, 39, Tg, 6, Lumos, 3	Found in Sample: [S549] F65: 128N, Sample, 50, Tg, 1, Lumos, 2	Found in Sample: [S597] F68: 128N, Sample, 50, Tg, 1, Exploris, 2	Found in Sample: [S557] F65: 132N, Sample, 50, Tg, 1, Lumos, 3	Found in Sample: [S605] F68: 132N, Sample, 50, Tg, 1, Exploris, 3	Found in Sample: [S565] F66: 128N, Sample, 50, Tg, 3, Exploris, 2	Found in Sample: [S629] F70: 128N, Sample, 50, Tg, 3, Lumos, 2	Found in Sample: [S573] F66: 132N, Sample, 50, Tg, 3, Exploris, 3	Found in Sample: [S637] F70: 132N, Sample, 50, Tg, 3, Lumos, 3	Found in Sample: [S613] F69: 128N, Sample, 50, Tg, 6, Exploris, 2	Found in Sample: [S645] F71: 128N, Sample, 50, Tg, 6, Lumos, 2	Found in Sample: [S621] F69: 132N, Sample, 50, Tg, 6, Exploris, 3	Found in Sample: [S653] F71: 132N, Sample, 50, Tg, 6, Lumos, 3	Found in Sample: [S550] F65: 128C, Sample, 55, Tg, 1, Lumos, 2	Found in Sample: [S598] F68: 128C, Sample, 55, Tg, 1, Exploris, 2	Found in Sample: [S558] F65: 132C, Sample, 55, Tg, 1, Lumos, 3	Found in Sample: [S606] F68: 132C, Sample, 55, Tg, 1, Exploris, 3	Found in Sample: [S566] F66: 128C, Sample, 55, Tg, 3, Exploris, 2	Found in Sample: [S630] F70: 128C, Sample, 55, Tg, 3, Lumos, 2	Found in Sample: [S574] F66: 132C, Sample, 55, Tg, 3, Exploris, 3	Found in Sample: [S638] F70: 132C, Sample, 55, Tg, 3, Lumos, 3	Found in Sample: [S614] F69: 128C, Sample, 55, Tg, 6, Exploris, 2	Found in Sample: [S646] F71: 128C, Sample, 55, Tg, 6, Lumos, 2	Found in Sample: [S622] F69: 132C, Sample, 55, Tg, 6, Exploris, 3	Found in Sample: [S654] F71: 132C, Sample, 55, Tg, 6, Lumos, 3	Found in Sample: [S551] F65: 129N, Sample, 61, Tg, 1, Lumos, 2	Found in Sample: [S599] F68: 129N, Sample, 61, Tg, 1, Exploris, 2	Found in Sample: [S559] F65: 133N, Sample, 61, Tg, 1, Lumos, 3	Found in Sample: [S607] F68: 133N, Sample, 61, Tg, 1, Exploris, 3	Found in Sample: [S567] F66: 129N, Sample, 61, Tg, 3, Exploris, 2	Found in Sample: [S631] F70: 129N, Sample, 61, Tg, 3, Lumos, 2	Found in Sample: [S575] F66: 133N, Sample, 61, Tg, 3, Exploris, 3	Found in Sample: [S639] F70: 133N, Sample, 61, Tg, 3, Lumos, 3	Found in Sample: [S615] F69: 129N, Sample, 61, Tg, 6, Exploris, 2	Found in Sample: [S647] F71: 129N, Sample, 61, Tg, 6, Lumos, 2	Found in Sample: [S623] F69: 133N, Sample, 61, Tg, 6, Exploris, 3	Found in Sample: [S655] F71: 133N, Sample, 61, Tg, 6, Lumos, 3	Found in Sample: [S552] F65: 129C, Sample, 75, Tg, 1, Lumos, 2	Found in Sample: [S600] F68: 129C, Sample, 75, Tg, 1, Exploris, 2	Found in Sample: [S560] F65: 133C, Sample, 75, Tg, 1, Lumos, 3	Found in Sample: [S608] F68: 133C, Sample, 75, Tg, 1, Exploris, 3	Found in Sample: [S568] F66: 129C, Sample, 75, Tg, 3, Exploris, 2	Found in Sample: [S632] F70: 129C, Sample, 75, Tg, 3, Lumos, 2	Found in Sample: [S576] F66: 133C, Sample, 75, Tg, 3, Exploris, 3	Found in Sample: [S640] F70: 133C, Sample, 75, Tg, 3, Lumos, 3	Found in Sample: [S616] F69: 129C, Sample, 75, Tg, 6, Exploris, 2	Found in Sample: [S648] F71: 129C, Sample, 75, Tg, 6, Lumos, 2	Found in Sample: [S624] F69: 133C, Sample, 75, Tg, 6, Exploris, 3	Found in Sample: [S656] F71: 133C, Sample, 75, Tg, 6, Lumos, 3	Found in Sample: [S553] F65: 130N, Sample, 90, Tg, 1, Lumos, 2	Found in Sample: [S601] F68: 130N, Sample, 90, Tg, 1, Exploris, 2	Found in Sample: [S561] F65: 134N, Sample, 90, Tg, 1, Lumos, 3	Found in Sample: [S609] F68: 134N, Sample, 90, Tg, 1, Exploris, 3	Found in Sample: [S569] F66: 130N, Sample, 90, Tg, 3, Exploris, 2	Found in Sample: [S633] F70: 130N, Sample, 90, Tg, 3, Lumos, 2	Found in Sample: [S577] F66: 134N, Sample, 90, Tg, 3, Exploris, 3	Found in Sample: [S641] F70: 134N, Sample, 90, Tg, 3, Lumos, 3	Found in Sample: [S617] F69: 130N, Sample, 90, Tg, 6, Exploris, 2	Found in Sample: [S649] F71: 130N, Sample, 90, Tg, 6, Lumos, 2	Found in Sample: [S625] F69: 134N, Sample, 90, Tg, 6, Exploris, 3	Found in Sample: [S657] F71: 134N, Sample, 90, Tg, 6, Lumos, 3	Confidence (by Search Engine): Sequest HT	Percolator q-Value (by Search Engine): Sequest HT	Percolator PEP (by Search Engine): Sequest HT	XCorr (by Search Engine): Sequest HT
	FALSE	High	[R].IIDQSSNVEIASFPIYK.[V]	1xTMTpro [K17]; 1xTMTpro [N-Term]	1.8061e-05	4.52754e-05	1	1	10	Q5R372	Q5R372 [182-198]		0	2532.42	156.5	166.5	173.9	168.4	149.2	152.5	90.9	98.6	55.7	58.4	39.1	29	21.1	17	19.4	10.9			55.9	57.8	162.6	212.5			55.4	57.7	183.1	182.7			65.6	58.6	208.4	178.8			35.2	36.4	103.7	101.1			31.3	11.9	55.9	78.5			9.6	8.4	35.5	26.2			10	7.7	40.3	25.1			9.1	6.9	25.7	24.6																																																																		Not Found	High	Not Found	High	Not Found	High	Not Found	High	Not Found	High	Not Found	High	Not Found	High	Not Found	High	Not Found	High	Not Found	High	Not Found	High	Not Found	High	Not Found	High	Not Found	High	Not Found	High	Not Found	High	Not Found	High	Not Found	High	High	Not Found	High	Not Found	High	Not Found	High	Not Found	Not Found	High	Not Found	High	High	Not Found	High	Not Found	High	Not Found	High	Not Found	Not Found	High	Not Found	High	High	Not Found	High	Not Found	High	Not Found	High	Not Found	Not Found	High	Not Found	High	High	Not Found	High	Not Found	High	Not Found	High	Not Found	Not Found	High	Not Found	High	High	Not Found	High	Not Found	High	Not Found	High	Not Found	Not Found	High	Not Found	High	High	Not Found	High	Not Found	High	Not Found	High	Not Found	Not Found	High	Not Found	High	High	Not Found	High	Not Found	High	Not Found	High	Not Found	Not Found	High	Not Found	High	High	Not Found	High	Not Found	High	Not Found	High	Not Found	High	7.825e-06	4.451e-06	3.79
		Checked	Confidence	Identifying Node	PSM Ambiguity	Annotated Sequence	Modifications	# Proteins	Master Protein Accessions	Protein Accessions	# Missed Cleavages	Charge	DeltaScore	DeltaCn	Rank	Search Engine Rank	m/z [Da]	MH+ [Da]	Theo. MH+ [Da]	DeltaM [ppm]	Deltam/z [Da]	Activation Type	MS Order	Isolation Interference [%]	Average Reporter S/N	Comp. Voltage [V]	Ion Inject Time [ms]	RT [min]	First Scan	Spectrum File	File ID	Abundance: 126	Abundance: 127N	Abundance: 127C	Abundance: 128N	Abundance: 128C	Abundance: 129N	Abundance: 129C	Abundance: 130N	Abundance: 130C	Abundance: 131N	Abundance: 131C	Abundance: 132N	Abundance: 132C	Abundance: 133N	Abundance: 133C	Abundance: 134N	Quan Info	XCorr	# Protein Groups	Percolator q-Value	Percolator PEP
		FALSE	High	Sequest HT (A2)	Unambiguous	[R].iIDQSSNVEIASFPIYk.[V]	N-Term(TMTpro); K17(TMTpro)	1	Q5R372	Q5R372	0	3	0.5625	0	1	1	844.811	2532.42	2532.42	-0.72	-0.00061	HCD (High Energy Collision Dissociation)	MS2	96.0754	65.4	-50	87	159.055	87020	2020_10_137_Wijeratne_CETSA-UPR-480TechRep_CD_F1-6.raw	F68.6	100.1	111.1	120.1	74.6	59	12.3	14.8	13.1	132.8	111.2	112.9	97.9	62.5	14.6	3.6	5.4		3.36	1	7.825e-06	6.071e-06
		FALSE	High	Sequest HT (A2)	Unambiguous	[R].iIDQSSNVEIASFPIYk.[V]	N-Term(TMTpro); K17(TMTpro)	1	Q5R372	Q5R372	0	3	0.5894	0	1	1	844.812	2532.42	2532.42	-0.03	-2e-05	HCD (High Energy Collision Dissociation)	MS2	77.061	58.9	-50	87	159.791	87040	2020_10_137_Wijeratne_CETSA-UPR-480TechRep_AB_F1-6.raw	F67.6	94.3	110.6	103.9	65.4	31.4	21	13.1	11.6	115	118.6	91.4	67.5	55.9	21.6	11.1	9.7		3.58	1	7.825e-06	5.971e-06
		FALSE	High	Sequest HT (A2)	Unambiguous	[R].iIDQSSNVEIASFPIYk.[V]	N-Term(TMTpro); K17(TMTpro)	1	Q5R372	Q5R372	0	3	0.7361	0	1	1	844.814	2532.43	2532.42	2.98	0.00252	HCD (High Energy Collision Dissociation)	MS2	0	44.3	-50	87	160.329	87619	2020_10_137_Wijeratne_CETSA-UPR-480TechRep_AB_F1-5.raw	F67.5	75.8	86.7	70.5	43	31.3	22.8	12.1	12.6	85.4	78.1	76.7	48.2	31.6	18	10.2	5.1		3.79	1	7.825e-06	4.451e-06
		FALSE	High	Sequest HT (A2)	Unambiguous	[R].iIDQSSNVEIASFPIYk.[V]	N-Term(TMTpro); K17(TMTpro)	1	Q5R372	Q5R372	0	3	0.5194	0	1	1	844.811	2532.42	2532.42	-0.74	-0.00063	HCD (High Energy Collision Dissociation)	MS2	89.223	34.8	-50	87	158.63	86971	2020_10_137_Wijeratne_CETSA-UPR-480TechRep_EF_F1-5.raw	F66.5	45.6	62.8	63.7	45	40.2	10.5	7.7	8	66.1	59.3	61.7	40.1	30.1	7.1	4.4	4.4		2.83	1	7.825e-06	2.455e-05
		FALSE	High	Sequest HT (A2)	Unambiguous	[R].iIDQSSNVEIASFPIYk.[V]	N-Term(TMTpro); K17(TMTpro)	1	Q5R372	Q5R372	0	3	0.6364	0	1	1	844.814	2532.43	2532.42	2.77	0.00233	HCD (High Energy Collision Dissociation)	MS2	46.2478	30.9	-50	87	159.421	87076	2020_10_137_Wijeratne_CETSA-UPR-480TechRep_GH_F1-6b.raw	F69.8	49.7	55.9	62.4	28.4	16.8	10.3	11.9	7.1	66.9	53	51.6	31.9	23.8	9.1	6.5	9.1		3.41	1	1.806e-05	3.503e-05
		FALSE	High	Sequest HT (A2)	Unambiguous	[R].iIDQSSNVEIASFPIYk.[V]	N-Term(TMTpro); K17(TMTpro)	1	Q5R372	Q5R372	0	3	0.6814	0	1	1	844.814	2532.43	2532.42	3.09	0.00261	HCD (High Energy Collision Dissociation)	MS2	43.9092	34.8	-50	87	158.863	86460	2020_10_137_Wijeratne_CETSA-UPR-480TechRep_GH_F1-7.raw	F69.9	63.2	60.1	75.4	37	19.2	9	11.5	6.4	69.6	62.3	65.6	35.4	22.3	7.1	8.5	4.8		3.39	1	1.806e-05	3.489e-05
		FALSE	High	Sequest HT (A2)	Unambiguous	[R].iIDQSSNVEIASFPIYk.[V]	N-Term(TMTpro); K17(TMTpro)	1	Q5R372	Q5R372	0	3	0.6435	0	1	1	844.816	2532.43	2532.42	4.6	0.00388	HCD (High Energy Collision Dissociation)	MS2	81.8671	40.4	-50	87	159.649	86990	2020_10_137_Wijeratne_CETSA-UPR-480TechRep_CD_F1-5.raw	F68.5	60.6	69.4	76.3	44.6	36.2	13.1	11.1	7.2	72.9	66.7	74.3	52.7	28.8	15.8	8.6	7.7		3.17	1	4.171e-05	7.328e-05
		FALSE	High	Sequest HT (A2)	Unambiguous	[R].iIDQSSNVEIASFPIYk.[V]	N-Term(TMTpro); K17(TMTpro)	1	Q5R372	Q5R372	0	3	0.6413	0	1	1	844.81	2532.42	2532.42	-1.68	-0.00142	HCD (High Energy Collision Dissociation)	MS2	48.6594	37.1	-50	87	159.717	87516	2020_10_137_Wijeratne_CETSA-UPR-480TechRep_GH_F1-5.raw	F69.6	49.7	67.1	70.6	38.3	19.9	16.2	16.9	12.2	76	67.4	61.6	33.8	32.4	10	10.1	10.7		3.29	1	4.276e-05	8.492e-05
		FALSE	High	Sequest HT (A2)	Unambiguous	[R].iIDQSSNVEIASFPIYk.[V]	N-Term(TMTpro); K17(TMTpro)	1	Q5R372	Q5R372	0	3	0.5261	0	1	1	844.814	2532.43	2532.42	2.47	0.00209	HCD (High Energy Collision Dissociation)	MS2	32.895	43.7	-50	87	159.895	87091	2020_10_137_Wijeratne_CETSA-UPR-480TechRep_AB_F1-7.raw	F67.7	80.7	87.2	78.7	47.9	24.4	16.3	9	6.8	81.1	90.3	75.8	50.4	26.8	11	6.8	5.8		2.68	1	6.383e-05	0.0001468
		FALSE	High	Sequest HT (A2)	Unambiguous	[R].iIDQSSNVEIASFPIYk.[V]	N-Term(TMTpro); K17(TMTpro)	1	Q5R372	Q5R372	0	3	0.2222	0	1	1	844.812	2532.42	2532.42	0.4	0.00034	HCD (High Energy Collision Dissociation)	MS2	49.3163	32.3	-50	87	158.982	86963	2020_10_137_Wijeratne_CETSA-UPR-480TechRep_EF_F1-6.raw	F66.6	55.9	55.4	65.6	35.2	31.3	9.6	10	9.1	57.8	57.7	58.6	36.4	11.9	8.4	7.7	6.9		1.53	1	0.002631	0.02149
	FALSE	High	[K].VVITVQQLSNK.[E]	1xTMTpro [K11]; 1xTMTpro [N-Term]	4.28082e-05	4.52754e-05	1	1	2	Q5R372	Q5R372 [313-323]		0	1837.14																	156.6	184.6	146.5	163.2			160.3	159.1	141.2	184.9			163.1	137.3	152.4	158			79.4	76.7	63.2	97.2			82.8	54.6	56.2	59.5			45.4	31.9	32.5	31.8			26.6	23.4	19.4	20			25.9	26.4	16.6	18.9																																																																				Not Found	Not Found	Not Found	Not Found	Not Found	Not Found	Not Found	Not Found	Not Found	Not Found	Not Found	Not Found	Not Found	Not Found	Not Found	Not Found	Not Found	Not Found	Not Found	Not Found	Not Found	Not Found	Not Found	Not Found	Not Found	Not Found	Not Found	Not Found	Not Found	Not Found	Not Found	Not Found	High	Not Found	High	Not Found	Not Found	High	Not Found	High	Not Found	Not Found	Not Found	Not Found	High	Not Found	High	Not Found	Not Found	High	Not Found	High	Not Found	Not Found	Not Found	Not Found	High	Not Found	High	Not Found	Not Found	High	Not Found	High	Not Found	Not Found	Not Found	Not Found	High	Not Found	High	Not Found	Not Found	High	Not Found	High	Not Found	Not Found	Not Found	Not Found	High	Not Found	High	Not Found	Not Found	High	Not Found	High	Not Found	Not Found	Not Found	Not Found	High	Not Found	High	Not Found	Not Found	High	Not Found	High	Not Found	Not Found	Not Found	Not Found	High	Not Found	High	Not Found	Not Found	High	Not Found	High	Not Found	Not Found	Not Found	Not Found	High	Not Found	High	Not Found	Not Found	High	Not Found	High	Not Found	Not Found	Not Found	Not Found	High	7.825e-06	1.133e-05	4.12
		Checked	Confidence	Identifying Node	PSM Ambiguity	Annotated Sequence	Modifications	# Proteins	Master Protein Accessions	Protein Accessions	# Missed Cleavages	Charge	DeltaScore	DeltaCn	Rank	Search Engine Rank	m/z [Da]	MH+ [Da]	Theo. MH+ [Da]	DeltaM [ppm]	Deltam/z [Da]	Activation Type	MS Order	Isolation Interference [%]	Average Reporter S/N	Comp. Voltage [V]	Ion Inject Time [ms]	RT [min]	First Scan	Spectrum File	File ID	Abundance: 126	Abundance: 127N	Abundance: 127C	Abundance: 128N	Abundance: 128C	Abundance: 129N	Abundance: 129C	Abundance: 130N	Abundance: 130C	Abundance: 131N	Abundance: 131C	Abundance: 132N	Abundance: 132C	Abundance: 133N	Abundance: 133C	Abundance: 134N	Quan Info	XCorr	# Protein Groups	Percolator q-Value	Percolator PEP
		FALSE	High	Sequest HT (A2)	Unambiguous	[K].vVITVQQLSNk.[E]	N-Term(TMTpro); K11(TMTpro)	1	Q5R372	Q5R372	0	2	0.5194	0	1	1	919.075	1837.14	1837.14	1.45	0.00133	HCD (High Energy Collision Dissociation)	MS2	0	85.1		86	95.2408	34672	010_2019_08_019_R_Wijeratne_021420_EF_F8.raw	F70.8	146.5	141.2	152.4	63.2	56.2	32.5	19.4	16.6	163.2	184.9	158	97.2	59.5	31.8	20	18.9		4.12	1	7.825e-06	1.133e-05
		FALSE	High	Sequest HT (A2)	Unambiguous	[K].vVITVQQLSNk.[E]	N-Term(TMTpro); K11(TMTpro)	1	Q5R372	Q5R372	0	2	0.5064	0	1	1	919.075	1837.14	1837.14	1.17	0.00107	HCD (High Energy Collision Dissociation)	MS2	0	89.6		86	96.4677	35627	010_2019_08_019_R_Wijeratne_021420_CD_F8.raw	F65.8	156.6	160.3	163.1	79.4	82.8	45.4	26.6	25.9	184.6	159.1	137.3	76.7	54.6	31.9	23.4	26.4		3.12	1	4.171e-05	6.818e-05
	FALSE	High	[K].GHTNAGDAIYEVVSLQR.[E]	1xTMTpro [N-Term]	0.00340328	0.000431583	1	1	1	Q5R372	Q5R372 [446-462]		0	2134.12																																																																																																																																	No Quan Values	Not Found	High	Not Found	High	Not Found	High	Not Found	High	Not Found	High	Not Found	High	Not Found	High	Not Found	High	Not Found	High	Not Found	High	Not Found	High	Not Found	High	Not Found	High	Not Found	High	Not Found	High	Not Found	High	Not Found	Not Found	Not Found	Not Found	Not Found	Not Found	Not Found	Not Found	Not Found	Not Found	Not Found	Not Found	Not Found	Not Found	Not Found	Not Found	Not Found	Not Found	Not Found	Not Found	Not Found	Not Found	Not Found	Not Found	Not Found	Not Found	Not Found	Not Found	Not Found	Not Found	Not Found	Not Found	Not Found	Not Found	Not Found	Not Found	Not Found	Not Found	Not Found	Not Found	Not Found	Not Found	Not Found	Not Found	Not Found	Not Found	Not Found	Not Found	Not Found	Not Found	Not Found	Not Found	Not Found	Not Found	Not Found	Not Found	Not Found	Not Found	Not Found	Not Found	Not Found	Not Found	Not Found	Not Found	Not Found	Not Found	Not Found	Not Found	Not Found	Not Found	Not Found	Not Found	Not Found	Not Found	Not Found	Not Found	Not Found	Not Found	Not Found	Not Found	Not Found	Not Found	Not Found	Not Found	Not Found	Not Found	Not Found	Not Found	Not Found	Not Found	Not Found	Not Found	Not Found	Not Found	Not Found	Not Found	High	0.0001433	0.0008792	1.84
		Checked	Confidence	Identifying Node	PSM Ambiguity	Annotated Sequence	Modifications	# Proteins	Master Protein Accessions	Protein Accessions	# Missed Cleavages	Charge	DeltaScore	DeltaCn	Rank	Search Engine Rank	m/z [Da]	MH+ [Da]	Theo. MH+ [Da]	DeltaM [ppm]	Deltam/z [Da]	Activation Type	MS Order	Isolation Interference [%]	Average Reporter S/N	Comp. Voltage [V]	Ion Inject Time [ms]	RT [min]	First Scan	Spectrum File	File ID	Abundance: 126	Abundance: 127N	Abundance: 127C	Abundance: 128N	Abundance: 128C	Abundance: 129N	Abundance: 129C	Abundance: 130N	Abundance: 130C	Abundance: 131N	Abundance: 131C	Abundance: 132N	Abundance: 132C	Abundance: 133N	Abundance: 133C	Abundance: 134N	Quan Info	XCorr	# Protein Groups	Percolator q-Value	Percolator PEP
		FALSE	High	Sequest HT (A2)	Unambiguous	[K].gHTNAGDAIYEVVSLQR.[E]	N-Term(TMTpro)	1	Q5R372	Q5R372	0	3	0.2989	0	1	1	712.047	2134.13	2134.12	3.12	0.00222	HCD (High Energy Collision Dissociation)	MS2	71.2785	119	-50	87	99.8347	53723	2020_10_137_Wijeratne_CETSA-UPR-480TechRep_AB_F1-4.raw	F67.4	167.3	147.5	165.6	90.7	71	79.2	68.2	68.9	189.8	197.7	177.3	130	116.6	99.9	73.4	61.2		1.84	1	0.0001433	0.0008792
	FALSE	High	[K].IVSNGDEQLEK.[A]	1xTMTpro [K11]; 1xTMTpro [N-Term]	0.0046026	0.000651974	1	1	7	Q5R372	Q5R372 [47-57]		0	1840.03	279.4	310.6	234.6	265.2	239.4	258.9	152.9	183.3	100.6	151	113	114.5	70.3	81.6	74.5	59.5	135.9	137.4	136.8	137.3			142.2	135.9	137.7	128.6			151.1	157.3	144.6	124.7			63.2	99.6	83.3	80.5			64.1	58	72.6	56.2			49.2	53.1	57.3	39.7			33	27.1	46.3	34.4			27.3	38.7	45.7	41.1																																																																				Not Found	High	Not Found	High	Not Found	High	Not Found	High	Not Found	High	Not Found	High	Not Found	High	Not Found	High	Not Found	High	Not Found	High	Not Found	High	Not Found	High	Not Found	High	Not Found	High	Not Found	High	Not Found	High	Not Found	High	Not Found	High	High	Not Found	High	Not Found	High	Not Found	High	Not Found	Not Found	High	Not Found	High	High	Not Found	High	Not Found	High	Not Found	High	Not Found	Not Found	High	Not Found	High	High	Not Found	High	Not Found	High	Not Found	High	Not Found	Not Found	High	Not Found	High	High	Not Found	High	Not Found	High	Not Found	High	Not Found	Not Found	High	Not Found	High	High	Not Found	High	Not Found	High	Not Found	High	Not Found	Not Found	High	Not Found	High	High	Not Found	High	Not Found	High	Not Found	High	Not Found	Not Found	High	Not Found	High	High	Not Found	High	Not Found	High	Not Found	High	Not Found	Not Found	High	Not Found	High	High	Not Found	High	Not Found	High	Not Found	High	Not Found	High	0.0001854	0.001241	1.76
		Checked	Confidence	Identifying Node	PSM Ambiguity	Annotated Sequence	Modifications	# Proteins	Master Protein Accessions	Protein Accessions	# Missed Cleavages	Charge	DeltaScore	DeltaCn	Rank	Search Engine Rank	m/z [Da]	MH+ [Da]	Theo. MH+ [Da]	DeltaM [ppm]	Deltam/z [Da]	Activation Type	MS Order	Isolation Interference [%]	Average Reporter S/N	Comp. Voltage [V]	Ion Inject Time [ms]	RT [min]	First Scan	Spectrum File	File ID	Abundance: 126	Abundance: 127N	Abundance: 127C	Abundance: 128N	Abundance: 128C	Abundance: 129N	Abundance: 129C	Abundance: 130N	Abundance: 130C	Abundance: 131N	Abundance: 131C	Abundance: 132N	Abundance: 132C	Abundance: 133N	Abundance: 133C	Abundance: 134N	Quan Info	XCorr	# Protein Groups	Percolator q-Value	Percolator PEP
		FALSE	High	Sequest HT (A2)	Unambiguous	[K].iVSNGDEQLEk.[A]	N-Term(TMTpro); K11(TMTpro)	1	Q5R372	Q5R372	0	3	0.3409	0	1	1	614.014	1840.03	1840.03	-1.22	-0.00075	HCD (High Energy Collision Dissociation)	MS2	64.9628	67.2	-50	87	78.3868	41946	2020_10_137_Wijeratne_CETSA-UPR-480TechRep_CD_F1-3.raw	F68.3	91.1	93.7	102.1	53.6	47.5	32	31.9	35	108.3	107.5	112.5	86.3	50.2	53.4	28.9	41.6		1.76	1	0.0001854	0.001241
		FALSE	High	Sequest HT (A2)	Unambiguous	[K].iVSNGDEQLEk.[A]	N-Term(TMTpro); K11(TMTpro)	1	Q5R372	Q5R372	0	3	0.4706	0	1	1	614.016	1840.03	1840.03	0.74	0.00045	HCD (High Energy Collision Dissociation)	MS2	23.2508	85.4	-50	87	77.295	41502	2020_10_137_Wijeratne_CETSA-UPR-480TechRep_EF_F1-3.raw	F66.3	136.8	137.7	144.6	83.3	72.6	57.3	46.3	45.7	137.3	128.6	124.7	80.5	56.2	39.7	34.4	41.1		1.87	1	0.0003456	0.002581
		FALSE	High	Sequest HT (A2)	Unambiguous	[K].iVSNGDEQLEk.[A]	N-Term(TMTpro); K11(TMTpro)	1	Q5R372	Q5R372	0	3	0.3483	0	1	1	614.017	1840.04	1840.03	2.61	0.0016	HCD (High Energy Collision Dissociation)	MS2	83.1962	77.1	-50	87	78.0651	42043	2020_10_137_Wijeratne_CETSA-UPR-480TechRep_GH_F1-3.raw	F69.3	118.1	125	141.1	68.1	41.2	40.2	50.6	33.1	133.8	139.6	125.5	64.7	51.4	35.2	35.4	31.3		2.01	1	0.0003808	0.002993
		FALSE	High	Sequest HT (A2)	Unambiguous	[K].iVSNGDEQLEk.[A]	N-Term(TMTpro); K11(TMTpro)	1	Q5R372	Q5R372	0	3	0.3611	0	1	1	614.017	1840.04	1840.03	3.62	0.00222	HCD (High Energy Collision Dissociation)	MS2	33.7584	78.7	-50	87	80.5602	43041	2020_10_137_Wijeratne_CETSA-UPR-480TechRep_AB_F1-3.raw	F67.3	122	105.5	107.7	73.9	48.4	56.9	37.7	35.2	144.6	118.9	128	86.6	71.1	56.7	38.8	26.8		1.8	1	0.0004784	0.003727
		FALSE	High	Sequest HT (A2)	Unambiguous	[K].iVSNGDEQLEk.[A]	N-Term(TMTpro); K11(TMTpro)	1	Q5R372	Q5R372	0	3	0.2388	0	1	1	614.015	1840.03	1840.03	-0.44	-0.00027	HCD (High Energy Collision Dissociation)	MS2	13.1887	85.8	-50	87	79.56	42393	2020_10_137_Wijeratne_CETSA-UPR-480TechRep_CD_F1-2.raw	F68.2	135.9	142.2	151.1	63.2	64.1	49.2	33	27.3	137.4	135.9	157.3	99.6	58	53.1	27.1	38.7		1.34	1	0.0009375	0.006615
		FALSE	High	Sequest HT (A2)	Unambiguous	[K].iVSNGDEQLEk.[A]	N-Term(TMTpro); K11(TMTpro)	1	Q5R372	Q5R372	0	3	0.2288	0	1	1	614.013	1840.02	1840.03	-3.2	-0.00196	HCD (High Energy Collision Dissociation)	MS2	55.993	85.7	-50	87	78.3368	41935	2020_10_137_Wijeratne_CETSA-UPR-480TechRep_EF_F1-2.raw	F66.2	136.5	125.8	138.2	76.1	83	52.7	48.8	54.3	143.6	127.2	116.7	73.6	62.7	43.9	45.3	42.7		1.53	1	0.001082	0.007512
		FALSE	High	Sequest HT (A2)	Unambiguous	[K].iVSNGDEQLEk.[A]	N-Term(TMTpro); K11(TMTpro)	1	Q5R372	Q5R372	0	3	0.2606	0	1	1	614.012	1840.02	1840.03	-4.78	-0.00293	HCD (High Energy Collision Dissociation)	MS2	21.9326	89.4	-50	87	81.7466	43225	2020_10_137_Wijeratne_CETSA-UPR-480TechRep_AB_F1-2.raw	F67.2	157.4	129.1	131.7	79	52.2	56.1	32.6	39.3	166	146.3	130.9	96.7	79.9	57.8	42.8	32.7		1.42	1	0.003303	0.03011
	FALSE	High	[K].DSAQESVITR.[D]	1xTMTpro [N-Term]	0.00678592	0.000871417	1	1	4	Q5R372	Q5R372 [571-580]		0	1409.76	185.2	192.1	151.7	198.3	138.5	156.9	63.6	66.9	45.1	62.5	39.1	35.5	21.3	19	21.7	12.7																																																																																																																		Not Found	High	Not Found	High	Not Found	High	Not Found	High	Not Found	High	Not Found	High	Not Found	High	Not Found	High	Not Found	High	Not Found	High	Not Found	High	Not Found	High	Not Found	High	Not Found	High	Not Found	High	Not Found	High	Not Found	High	Not Found	High	Not Found	Not Found	Not Found	Not Found	High	Not Found	High	Not Found	Not Found	High	Not Found	High	Not Found	Not Found	Not Found	Not Found	High	Not Found	High	Not Found	Not Found	High	Not Found	High	Not Found	Not Found	Not Found	Not Found	High	Not Found	High	Not Found	Not Found	High	Not Found	High	Not Found	Not Found	Not Found	Not Found	High	Not Found	High	Not Found	Not Found	High	Not Found	High	Not Found	Not Found	Not Found	Not Found	High	Not Found	High	Not Found	Not Found	High	Not Found	High	Not Found	Not Found	Not Found	Not Found	High	Not Found	High	Not Found	Not Found	High	Not Found	High	Not Found	Not Found	Not Found	Not Found	High	Not Found	High	Not Found	Not Found	High	Not Found	Not Found	Not Found	Not Found	Not Found	Not Found	High	Not Found	High	Not Found	High	0.0002746	0.001974	1.63
		Checked	Confidence	Identifying Node	PSM Ambiguity	Annotated Sequence	Modifications	# Proteins	Master Protein Accessions	Protein Accessions	# Missed Cleavages	Charge	DeltaScore	DeltaCn	Rank	Search Engine Rank	m/z [Da]	MH+ [Da]	Theo. MH+ [Da]	DeltaM [ppm]	Deltam/z [Da]	Activation Type	MS Order	Isolation Interference [%]	Average Reporter S/N	Comp. Voltage [V]	Ion Inject Time [ms]	RT [min]	First Scan	Spectrum File	File ID	Abundance: 126	Abundance: 127N	Abundance: 127C	Abundance: 128N	Abundance: 128C	Abundance: 129N	Abundance: 129C	Abundance: 130N	Abundance: 130C	Abundance: 131N	Abundance: 131C	Abundance: 132N	Abundance: 132C	Abundance: 133N	Abundance: 133C	Abundance: 134N	Quan Info	XCorr	# Protein Groups	Percolator q-Value	Percolator PEP
		FALSE	High	Sequest HT (A2)	Unambiguous	[K].dSAQESVITR.[D]	N-Term(TMTpro)	1	Q5R372	Q5R372	0	3	0.3865	0	1	1	470.589	1409.75	1409.76	-1.35	-0.00063	HCD (High Energy Collision Dissociation)	MS2	37.4088	6.4	-50	87	35.5709	17329	2020_10_137_Wijeratne_CETSA-UPR-480TechRep_CD_F1-1.raw	F68.1	9.4	11.1	14	5.1	3.6	2.7	4.1	3	6.5	12	12.5	8.9	3.4	3.2	3.1			1.63	1	0.0002746	0.001974
		FALSE	High	Sequest HT (A2)	Unambiguous	[K].dSAQESVITR.[D]	N-Term(TMTpro)	1	Q5R372	Q5R372	0	2	0.2333	0	1	1	705.38	1409.75	1409.76	-2.3	-0.00162	HCD (High Energy Collision Dissociation)	MS2	37.7662	59.2	-50	87	37.9434	18745	2020_10_137_Wijeratne_CETSA-UPR-480TechRep_AB_F1-2.raw	F67.2	124.2	106.3	91	39.2	27.9	25.5	13.5	13.8	136.9	138.1	107.9	42.4	39.2	23.5	10.2	7		0.9	1	0.0007351	0.005491
		FALSE	High	Sequest HT (A2)	Unambiguous	[K].dSAQESVITR.[D]	N-Term(TMTpro)	1	Q5R372	Q5R372	0	2	0.3125	0	1	1	705.381	1409.76	1409.76	-0.05	-4e-05	HCD (High Energy Collision Dissociation)	MS2	88.4988	35	-50	87	33.888	16649	2020_10_137_Wijeratne_CETSA-UPR-480TechRep_GH_F1-1.raw	F69.1	61	72.4	75.1	26	20	13.7	11.6	7	71.2	73.9	52.4	23.8	21.2	11.2	9.3	10.3		1.12	1	0.002721	0.02265
		FALSE	High	Sequest HT (A2)	Unambiguous	[K].dSAQESVITR.[D]	N-Term(TMTpro)	1	Q5R372	Q5R372	0	2	0.3287	0	1	1	705.383	1409.76	1409.76	2.21	0.00156	HCD (High Energy Collision Dissociation)	MS2	33.3914	29	-50	87	38.3347	18381	2020_10_137_Wijeratne_CETSA-UPR-480TechRep_AB_F1-1.raw	F67.1	61	45.4	47.5	24.4	17.2	13.6	7.8	7.9	55.2	60.2	49	24.5	23.3	12	8.8	5.7		1.43	1	0.005916	0.06441
	FALSE	High	[K].DTGGDGQESLYK.[I]	1xTMTpro [K12]; 1xTMTpro [N-Term]	0.0171004	0.00243401	1	1	2	Q5R372	Q5R372 [594-605]		0	1877.97																																																																																																																																	No Quan Values	Not Found	High	Not Found	High	Not Found	High	Not Found	High	Not Found	High	Not Found	High	Not Found	High	Not Found	High	Not Found	High	Not Found	High	Not Found	High	Not Found	High	Not Found	High	Not Found	High	Not Found	High	Not Found	High	Not Found	High	Not Found	High	Not Found	Not Found	Not Found	Not Found	Not Found	Not Found	Not Found	Not Found	Not Found	High	Not Found	High	Not Found	Not Found	Not Found	Not Found	Not Found	Not Found	Not Found	Not Found	Not Found	High	Not Found	High	Not Found	Not Found	Not Found	Not Found	Not Found	Not Found	Not Found	Not Found	Not Found	High	Not Found	High	Not Found	Not Found	Not Found	Not Found	Not Found	Not Found	Not Found	Not Found	Not Found	High	Not Found	High	Not Found	Not Found	Not Found	Not Found	Not Found	Not Found	Not Found	Not Found	Not Found	High	Not Found	High	Not Found	Not Found	Not Found	Not Found	Not Found	Not Found	Not Found	Not Found	Not Found	High	Not Found	High	Not Found	Not Found	Not Found	Not Found	Not Found	Not Found	Not Found	Not Found	Not Found	High	Not Found	High	Not Found	Not Found	Not Found	Not Found	Not Found	Not Found	Not Found	Not Found	High	0.0007875	0.005856	2.1
		Checked	Confidence	Identifying Node	PSM Ambiguity	Annotated Sequence	Modifications	# Proteins	Master Protein Accessions	Protein Accessions	# Missed Cleavages	Charge	DeltaScore	DeltaCn	Rank	Search Engine Rank	m/z [Da]	MH+ [Da]	Theo. MH+ [Da]	DeltaM [ppm]	Deltam/z [Da]	Activation Type	MS Order	Isolation Interference [%]	Average Reporter S/N	Comp. Voltage [V]	Ion Inject Time [ms]	RT [min]	First Scan	Spectrum File	File ID	Abundance: 126	Abundance: 127N	Abundance: 127C	Abundance: 128N	Abundance: 128C	Abundance: 129N	Abundance: 129C	Abundance: 130N	Abundance: 130C	Abundance: 131N	Abundance: 131C	Abundance: 132N	Abundance: 132C	Abundance: 133N	Abundance: 133C	Abundance: 134N	Quan Info	XCorr	# Protein Groups	Percolator q-Value	Percolator PEP
		FALSE	High	Sequest HT (A2)	Unambiguous	[K].dTGGDGQESLYk.[I]	N-Term(TMTpro); K12(TMTpro)	1	Q5R372	Q5R372	0	3	0.4429	0	1	1	626.66	1877.97	1877.97	-4.32	-0.0027	HCD (High Energy Collision Dissociation)	MS2	97.5634	116.2	-50	87	65.6505	34230	2020_10_137_Wijeratne_CETSA-UPR-480TechRep_AB_F1-2.raw	F67.2	181.6	168.4	177.9	131.4	83.8	75.3	35.1	34.2	213.6	185.7	195.9	152.3	98.8	77.3	27	21.1		2.1	1	0.0007875	0.005856
		FALSE	High	Sequest HT (A2)	Unambiguous	[K].dTGGDGQESLYk.[I]	N-Term(TMTpro); K12(TMTpro)	1	Q5R372	Q5R372	0	3	0.5059	0	1	1	626.664	1877.98	1877.97	1.45	0.00091	HCD (High Energy Collision Dissociation)	MS2	97.8318	94.6	-50	87	63.4759	33397	2020_10_137_Wijeratne_CETSA-UPR-480TechRep_CD_F1-2.raw	F68.2	126.9	136.4	149.3	102	93.4	53.8	33.8	17.1	148.3	151.2	160.3	151.8	98.7	59.2	16.3	15		1.7	1	0.001232	0.00856
	FALSE	High	[R].ESQLQQEDPMDR.[Y]	1xTMTpro [N-Term]	0.0281451	0.00347154	1	1	1	Q5R372	Q5R372 [798-809]		0	1779.85																			26.5	33.6					31.9	32.2					39.7	24.3					18.1	17.9					19.9	7.5					14.4	8.6					7.1	8.3					7	6.6																																																																				Not Found	Not Found	Not Found	Not Found	Not Found	Not Found	Not Found	Not Found	Not Found	Not Found	Not Found	Not Found	Not Found	Not Found	Not Found	Not Found	Not Found	Not Found	Not Found	Not Found	Not Found	Not Found	Not Found	Not Found	Not Found	Not Found	Not Found	Not Found	Not Found	Not Found	Not Found	Not Found	Not Found	Not Found	Not Found	Not Found	High	Not Found	High	Not Found	Not Found	Not Found	Not Found	Not Found	Not Found	Not Found	Not Found	Not Found	High	Not Found	High	Not Found	Not Found	Not Found	Not Found	Not Found	Not Found	Not Found	Not Found	Not Found	High	Not Found	High	Not Found	Not Found	Not Found	Not Found	Not Found	Not Found	Not Found	Not Found	Not Found	High	Not Found	High	Not Found	Not Found	Not Found	Not Found	Not Found	Not Found	Not Found	Not Found	Not Found	High	Not Found	High	Not Found	Not Found	Not Found	Not Found	Not Found	Not Found	Not Found	Not Found	Not Found	High	Not Found	High	Not Found	Not Found	Not Found	Not Found	Not Found	Not Found	Not Found	Not Found	Not Found	High	Not Found	High	Not Found	Not Found	Not Found	Not Found	Not Found	Not Found	Not Found	Not Found	Not Found	High	Not Found	High	Not Found	Not Found	Not Found	Not Found	Not Found	High	0.00135	0.009326	1.44
		Checked	Confidence	Identifying Node	PSM Ambiguity	Annotated Sequence	Modifications	# Proteins	Master Protein Accessions	Protein Accessions	# Missed Cleavages	Charge	DeltaScore	DeltaCn	Rank	Search Engine Rank	m/z [Da]	MH+ [Da]	Theo. MH+ [Da]	DeltaM [ppm]	Deltam/z [Da]	Activation Type	MS Order	Isolation Interference [%]	Average Reporter S/N	Comp. Voltage [V]	Ion Inject Time [ms]	RT [min]	First Scan	Spectrum File	File ID	Abundance: 126	Abundance: 127N	Abundance: 127C	Abundance: 128N	Abundance: 128C	Abundance: 129N	Abundance: 129C	Abundance: 130N	Abundance: 130C	Abundance: 131N	Abundance: 131C	Abundance: 132N	Abundance: 132C	Abundance: 133N	Abundance: 133C	Abundance: 134N	Quan Info	XCorr	# Protein Groups	Percolator q-Value	Percolator PEP
		FALSE	High	Sequest HT (A2)	Unambiguous	[R].eSQLQQEDPMDR.[Y]	N-Term(TMTpro)	1	Q5R372	Q5R372	0	3	0.5	0	1	1	593.954	1779.85	1779.85	-1.53	-0.00091	HCD (High Energy Collision Dissociation)	MS2	43.3329	19	-50	87	59.4252	30926	2020_10_137_Wijeratne_CETSA-UPR-480TechRep_EF_F1-1.raw	F66.1	26.5	31.9	39.7	18.1	19.9	14.4	7.1	7	33.6	32.2	24.3	17.9	7.5	8.6	8.3	6.6		1.44	1	0.00135	0.009326
	FALSE	High	[K].SSSQYPFPVTLYVPNVPEGSVR.[I]	1xTMTpro [N-Term]	0.0568609	0.00579063	1	1	1	Q5R372	Q5R372 [160-181]		0	2727.43																																																																																																																																	No Quan Values	Not Found	Not Found	Not Found	Not Found	Not Found	Not Found	Not Found	Not Found	Not Found	Not Found	Not Found	Not Found	Not Found	Not Found	Not Found	Not Found	Not Found	Not Found	Not Found	Not Found	Not Found	Not Found	Not Found	Not Found	Not Found	Not Found	Not Found	Not Found	Not Found	Not Found	Not Found	Not Found	Not Found	Not Found	Not Found	Not Found	High	Not Found	High	Not Found	Not Found	Not Found	Not Found	Not Found	Not Found	Not Found	Not Found	Not Found	High	Not Found	High	Not Found	Not Found	Not Found	Not Found	Not Found	Not Found	Not Found	Not Found	Not Found	High	Not Found	High	Not Found	Not Found	Not Found	Not Found	Not Found	Not Found	Not Found	Not Found	Not Found	High	Not Found	High	Not Found	Not Found	Not Found	Not Found	Not Found	Not Found	Not Found	Not Found	Not Found	High	Not Found	High	Not Found	Not Found	Not Found	Not Found	Not Found	Not Found	Not Found	Not Found	Not Found	High	Not Found	High	Not Found	Not Found	Not Found	Not Found	Not Found	Not Found	Not Found	Not Found	Not Found	High	Not Found	High	Not Found	Not Found	Not Found	Not Found	Not Found	Not Found	Not Found	Not Found	Not Found	High	Not Found	High	Not Found	Not Found	Not Found	Not Found	Not Found	High	0.002237	0.01708	1.32
		Checked	Confidence	Identifying Node	PSM Ambiguity	Annotated Sequence	Modifications	# Proteins	Master Protein Accessions	Protein Accessions	# Missed Cleavages	Charge	DeltaScore	DeltaCn	Rank	Search Engine Rank	m/z [Da]	MH+ [Da]	Theo. MH+ [Da]	DeltaM [ppm]	Deltam/z [Da]	Activation Type	MS Order	Isolation Interference [%]	Average Reporter S/N	Comp. Voltage [V]	Ion Inject Time [ms]	RT [min]	First Scan	Spectrum File	File ID	Abundance: 126	Abundance: 127N	Abundance: 127C	Abundance: 128N	Abundance: 128C	Abundance: 129N	Abundance: 129C	Abundance: 130N	Abundance: 130C	Abundance: 131N	Abundance: 131C	Abundance: 132N	Abundance: 132C	Abundance: 133N	Abundance: 133C	Abundance: 134N	Quan Info	XCorr	# Protein Groups	Percolator q-Value	Percolator PEP
		FALSE	High	Sequest HT (A2)	Unambiguous	[K].sSSQYPFPVTLYVPNVPEGSVR.[I]	N-Term(TMTpro)	1	Q5R372	Q5R372	0	3	0.1818	0	1	1	909.812	2727.42	2727.43	-3.72	-0.00338	HCD (High Energy Collision Dissociation)	MS2	55.7182	27.7	-50	87	160.115	87709	2020_10_137_Wijeratne_CETSA-UPR-480TechRep_EF_F1-7.raw	F66.7	53.4	51.9	66.2	23.6	20.2	8.5	4.5	4.7	52.8	57.8	53.4	24.3	9.4	4.6	4.6	4		1.32	1	0.002237	0.01708
FALSE	High	Master Protein	Q9NXR8	Inhibitor of growth protein 3 OS=Homo sapiens OX=9606 GN=ING3 PE=1 SV=2	0	27.244	16	5	19	5	418	46.7	6.27	47.44	5	85.3	100.6	72.2	85.1	73	84	42.7	51.6	29.6	35.7	29.6	28.5	18.4	15	16.9	12.4	81.3	88.7	188.5	206.7	69.9	84.5	86.2	90.3	214.3	203.7	81.8	85.1	89.4	92.1	229.2	212.4	86.6	76.4	47.6	54.9	114.1	134.2	47.5	43.6	43	36	101.2	83	30.4	32.8	26.4	27.3	62.7	60	24.4	13	23.5	17	60	45.5	24.2	16.1	17.5	16.1	46.3	46.9	15.5	14.5	61.33	52.67	45.97	54.95	58.54	48.77	54.37	52.99	41.81	61.88	54.63	47.3	68.02	79.87	58.55	86.12	60.9	58.79	40.33	44.7	7.38	12.99	55.19	56.84	37.45	35.67	9.66	8.21	60.85	55.42	31.29	49.65	11.64	0.09	68.63	53.81	28.7	67.14	11.86	13.88	72.61	53.92	33.42	67.38	18.23	2.16	84.85	64.37	26.6	61.03	30.55	22.5	78.85	75.12	21.67	40.89	39.08	37.57	92.55	100.84	54.2	72.91	44.55	67.49	High	High	High	High	High	High	High	High	High	High	High	High	High	High	High	High	High	High	High	High	High	High	High	High	High	High	High	High	High	High	High	High	High	High	High	High	High	High	High	High	High	High	High	High	High	High	High	High	High	High	High	High	High	High	High	High	High	High	High	High	High	High	High	High	High	High	High	High	High	High	High	High	High	High	High	High	High	High	High	High	High	High	High	High	High	High	High	High	High	High	High	High	High	High	High	High	High	High	High	High	High	High	High	High	High	High	High	High	High	High	High	High	High	High	High	High	High	High	High	High	High	High	High	High	High	High	High	High	1
	Checked	Confidence	Annotated Sequence	Modifications	Qvality PEP	Qvality q-value	# Protein Groups	# Proteins	# PSMs	Master Protein Accessions	Positions in Master Proteins	Modifications in Master Proteins	# Missed Cleavages	Theo. MH+ [Da]	Abundances (Grouped): DMSO, 25, 1hr, Rep 1	Abundances (Grouped): DMSO, 25, 1hr, Rep 2	Abundances (Grouped): DMSO, 35, 1hr, Rep 1	Abundances (Grouped): DMSO, 35, 1hr, Rep 2	Abundances (Grouped): DMSO, 39, 1hr, Rep 1	Abundances (Grouped): DMSO, 39, 1hr, Rep 2	Abundances (Grouped): DMSO, 50, 1hr, Rep 1	Abundances (Grouped): DMSO, 50, 1hr, Rep 2	Abundances (Grouped): DMSO, 55, 1hr, Rep 1	Abundances (Grouped): DMSO, 55, 1hr, Rep 2	Abundances (Grouped): DMSO, 61, 1hr, Rep 1	Abundances (Grouped): DMSO, 61, 1hr, Rep 2	Abundances (Grouped): DMSO, 75, 1hr, Rep 1	Abundances (Grouped): DMSO, 75, 1hr, Rep 2	Abundances (Grouped): DMSO, 90, 1hr, Rep 1	Abundances (Grouped): DMSO, 90, 1hr, Rep 2	Abundances (Grouped): Tg, 25, 1hr, Rep 1	Abundances (Grouped): Tg, 25, 1hr, Rep 2	Abundances (Grouped): Tg, 25, 3hr, Rep 1	Abundances (Grouped): Tg, 25, 3hr, Rep 2	Abundances (Grouped): Tg, 25, 6hr, Rep 1	Abundances (Grouped): Tg, 25, 6hr, Rep 2	Abundances (Grouped): Tg, 35, 1hr, Rep 1	Abundances (Grouped): Tg, 35, 1hr, Rep 2	Abundances (Grouped): Tg, 35, 3hr, Rep 1	Abundances (Grouped): Tg, 35, 3hr, Rep 2	Abundances (Grouped): Tg, 35, 6hr, Rep 1	Abundances (Grouped): Tg, 35, 6hr, Rep 2	Abundances (Grouped): Tg, 39, 1hr, Rep 1	Abundances (Grouped): Tg, 39, 1hr, Rep 2	Abundances (Grouped): Tg, 39, 3hr, Rep 1	Abundances (Grouped): Tg, 39, 3hr, Rep 2	Abundances (Grouped): Tg, 39, 6hr, Rep 1	Abundances (Grouped): Tg, 39, 6hr, Rep 2	Abundances (Grouped): Tg, 50, 1hr, Rep 1	Abundances (Grouped): Tg, 50, 1hr, Rep 2	Abundances (Grouped): Tg, 50, 3hr, Rep 1	Abundances (Grouped): Tg, 50, 3hr, Rep 2	Abundances (Grouped): Tg, 50, 6hr, Rep 1	Abundances (Grouped): Tg, 50, 6hr, Rep 2	Abundances (Grouped): Tg, 55, 1hr, Rep 1	Abundances (Grouped): Tg, 55, 1hr, Rep 2	Abundances (Grouped): Tg, 55, 3hr, Rep 1	Abundances (Grouped): Tg, 55, 3hr, Rep 2	Abundances (Grouped): Tg, 55, 6hr, Rep 1	Abundances (Grouped): Tg, 55, 6hr, Rep 2	Abundances (Grouped): Tg, 61, 1hr, Rep 1	Abundances (Grouped): Tg, 61, 1hr, Rep 2	Abundances (Grouped): Tg, 61, 3hr, Rep 1	Abundances (Grouped): Tg, 61, 3hr, Rep 2	Abundances (Grouped): Tg, 61, 6hr, Rep 1	Abundances (Grouped): Tg, 61, 6hr, Rep 2	Abundances (Grouped): Tg, 75, 1hr, Rep 1	Abundances (Grouped): Tg, 75, 1hr, Rep 2	Abundances (Grouped): Tg, 75, 3hr, Rep 1	Abundances (Grouped): Tg, 75, 3hr, Rep 2	Abundances (Grouped): Tg, 75, 6hr, Rep 1	Abundances (Grouped): Tg, 75, 6hr, Rep 2	Abundances (Grouped): Tg, 90, 1hr, Rep 1	Abundances (Grouped): Tg, 90, 1hr, Rep 2	Abundances (Grouped): Tg, 90, 3hr, Rep 1	Abundances (Grouped): Tg, 90, 3hr, Rep 2	Abundances (Grouped): Tg, 90, 6hr, Rep 1	Abundances (Grouped): Tg, 90, 6hr, Rep 2	Abundances (Grouped) CV [%]: DMSO, 25, 1hr, Rep 1	Abundances (Grouped) CV [%]: DMSO, 25, 1hr, Rep 2	Abundances (Grouped) CV [%]: DMSO, 35, 1hr, Rep 1	Abundances (Grouped) CV [%]: DMSO, 35, 1hr, Rep 2	Abundances (Grouped) CV [%]: DMSO, 39, 1hr, Rep 1	Abundances (Grouped) CV [%]: DMSO, 39, 1hr, Rep 2	Abundances (Grouped) CV [%]: DMSO, 50, 1hr, Rep 1	Abundances (Grouped) CV [%]: DMSO, 50, 1hr, Rep 2	Abundances (Grouped) CV [%]: DMSO, 55, 1hr, Rep 1	Abundances (Grouped) CV [%]: DMSO, 55, 1hr, Rep 2	Abundances (Grouped) CV [%]: DMSO, 61, 1hr, Rep 1	Abundances (Grouped) CV [%]: DMSO, 61, 1hr, Rep 2	Abundances (Grouped) CV [%]: DMSO, 75, 1hr, Rep 1	Abundances (Grouped) CV [%]: DMSO, 75, 1hr, Rep 2	Abundances (Grouped) CV [%]: DMSO, 90, 1hr, Rep 1	Abundances (Grouped) CV [%]: DMSO, 90, 1hr, Rep 2	Abundances (Grouped) CV [%]: Tg, 25, 1hr, Rep 1	Abundances (Grouped) CV [%]: Tg, 25, 1hr, Rep 2	Abundances (Grouped) CV [%]: Tg, 25, 3hr, Rep 1	Abundances (Grouped) CV [%]: Tg, 25, 3hr, Rep 2	Abundances (Grouped) CV [%]: Tg, 25, 6hr, Rep 1	Abundances (Grouped) CV [%]: Tg, 25, 6hr, Rep 2	Abundances (Grouped) CV [%]: Tg, 35, 1hr, Rep 1	Abundances (Grouped) CV [%]: Tg, 35, 1hr, Rep 2	Abundances (Grouped) CV [%]: Tg, 35, 3hr, Rep 1	Abundances (Grouped) CV [%]: Tg, 35, 3hr, Rep 2	Abundances (Grouped) CV [%]: Tg, 35, 6hr, Rep 1	Abundances (Grouped) CV [%]: Tg, 35, 6hr, Rep 2	Abundances (Grouped) CV [%]: Tg, 39, 1hr, Rep 1	Abundances (Grouped) CV [%]: Tg, 39, 1hr, Rep 2	Abundances (Grouped) CV [%]: Tg, 39, 3hr, Rep 1	Abundances (Grouped) CV [%]: Tg, 39, 3hr, Rep 2	Abundances (Grouped) CV [%]: Tg, 39, 6hr, Rep 1	Abundances (Grouped) CV [%]: Tg, 39, 6hr, Rep 2	Abundances (Grouped) CV [%]: Tg, 50, 1hr, Rep 1	Abundances (Grouped) CV [%]: Tg, 50, 1hr, Rep 2	Abundances (Grouped) CV [%]: Tg, 50, 3hr, Rep 1	Abundances (Grouped) CV [%]: Tg, 50, 3hr, Rep 2	Abundances (Grouped) CV [%]: Tg, 50, 6hr, Rep 1	Abundances (Grouped) CV [%]: Tg, 50, 6hr, Rep 2	Abundances (Grouped) CV [%]: Tg, 55, 1hr, Rep 1	Abundances (Grouped) CV [%]: Tg, 55, 1hr, Rep 2	Abundances (Grouped) CV [%]: Tg, 55, 3hr, Rep 1	Abundances (Grouped) CV [%]: Tg, 55, 3hr, Rep 2	Abundances (Grouped) CV [%]: Tg, 55, 6hr, Rep 1	Abundances (Grouped) CV [%]: Tg, 55, 6hr, Rep 2	Abundances (Grouped) CV [%]: Tg, 61, 1hr, Rep 1	Abundances (Grouped) CV [%]: Tg, 61, 1hr, Rep 2	Abundances (Grouped) CV [%]: Tg, 61, 3hr, Rep 1	Abundances (Grouped) CV [%]: Tg, 61, 3hr, Rep 2	Abundances (Grouped) CV [%]: Tg, 61, 6hr, Rep 1	Abundances (Grouped) CV [%]: Tg, 61, 6hr, Rep 2	Abundances (Grouped) CV [%]: Tg, 75, 1hr, Rep 1	Abundances (Grouped) CV [%]: Tg, 75, 1hr, Rep 2	Abundances (Grouped) CV [%]: Tg, 75, 3hr, Rep 1	Abundances (Grouped) CV [%]: Tg, 75, 3hr, Rep 2	Abundances (Grouped) CV [%]: Tg, 75, 6hr, Rep 1	Abundances (Grouped) CV [%]: Tg, 75, 6hr, Rep 2	Abundances (Grouped) CV [%]: Tg, 90, 1hr, Rep 1	Abundances (Grouped) CV [%]: Tg, 90, 1hr, Rep 2	Abundances (Grouped) CV [%]: Tg, 90, 3hr, Rep 1	Abundances (Grouped) CV [%]: Tg, 90, 3hr, Rep 2	Abundances (Grouped) CV [%]: Tg, 90, 6hr, Rep 1	Abundances (Grouped) CV [%]: Tg, 90, 6hr, Rep 2	Quan Info	Found in Sample: [S530] F64: 126, Sample, 25, DMSO, 1, Lumos, 2	Found in Sample: [S578] F67: 126, Sample, 25, DMSO, 1, Exploris, 2	Found in Sample: [S538] F64: 130C, Sample, 25, DMSO, 1, Lumos, 3	Found in Sample: [S586] F67: 130C, Sample, 25, DMSO, 1, Exploris, 3	Found in Sample: [S531] F64: 127N, Sample, 35, DMSO, 1, Lumos, 2	Found in Sample: [S579] F67: 127N, Sample, 35, DMSO, 1, Exploris, 2	Found in Sample: [S539] F64: 131N, Sample, 35, DMSO, 1, Lumos, 3	Found in Sample: [S587] F67: 131N, Sample, 35, DMSO, 1, Exploris, 3	Found in Sample: [S532] F64: 127C, Sample, 39, DMSO, 1, Lumos, 2	Found in Sample: [S580] F67: 127C, Sample, 39, DMSO, 1, Exploris, 2	Found in Sample: [S540] F64: 131C, Sample, 39, DMSO, 1, Lumos, 3	Found in Sample: [S588] F67: 131C, Sample, 39, DMSO, 1, Exploris, 3	Found in Sample: [S533] F64: 128N, Sample, 50, DMSO, 1, Lumos, 2	Found in Sample: [S581] F67: 128N, Sample, 50, DMSO, 1, Exploris, 2	Found in Sample: [S541] F64: 132N, Sample, 50, DMSO, 1, Lumos, 3	Found in Sample: [S589] F67: 132N, Sample, 50, DMSO, 1, Exploris, 3	Found in Sample: [S534] F64: 128C, Sample, 55, DMSO, 1, Lumos, 2	Found in Sample: [S582] F67: 128C, Sample, 55, DMSO, 1, Exploris, 2	Found in Sample: [S542] F64: 132C, Sample, 55, DMSO, 1, Lumos, 3	Found in Sample: [S590] F67: 132C, Sample, 55, DMSO, 1, Exploris, 3	Found in Sample: [S535] F64: 129N, Sample, 61, DMSO, 1, Lumos, 2	Found in Sample: [S583] F67: 129N, Sample, 61, DMSO, 1, Exploris, 2	Found in Sample: [S543] F64: 133N, Sample, 61, DMSO, 1, Lumos, 3	Found in Sample: [S591] F67: 133N, Sample, 61, DMSO, 1, Exploris, 3	Found in Sample: [S536] F64: 129C, Sample, 75, DMSO, 1, Lumos, 2	Found in Sample: [S584] F67: 129C, Sample, 75, DMSO, 1, Exploris, 2	Found in Sample: [S544] F64: 133C, Sample, 75, DMSO, 1, Lumos, 3	Found in Sample: [S592] F67: 133C, Sample, 75, DMSO, 1, Exploris, 3	Found in Sample: [S537] F64: 130N, Sample, 90, DMSO, 1, Lumos, 2	Found in Sample: [S585] F67: 130N, Sample, 90, DMSO, 1, Exploris, 2	Found in Sample: [S545] F64: 134N, Sample, 90, DMSO, 1, Lumos, 3	Found in Sample: [S593] F67: 134N, Sample, 90, DMSO, 1, Exploris, 3	Found in Sample: [S546] F65: 126, Sample, 25, Tg, 1, Lumos, 2	Found in Sample: [S594] F68: 126, Sample, 25, Tg, 1, Exploris, 2	Found in Sample: [S554] F65: 130C, Sample, 25, Tg, 1, Lumos, 3	Found in Sample: [S602] F68: 130C, Sample, 25, Tg, 1, Exploris, 3	Found in Sample: [S562] F66: 126, Sample, 25, Tg, 3, Exploris, 2	Found in Sample: [S626] F70: 126, Sample, 25, Tg, 3, Lumos, 2	Found in Sample: [S570] F66: 130C, Sample, 25, Tg, 3, Exploris, 3	Found in Sample: [S634] F70: 130C, Sample, 25, Tg, 3, Lumos, 3	Found in Sample: [S610] F69: 126, Sample, 25, Tg, 6, Exploris, 2	Found in Sample: [S642] F71: 126, Sample, 25, Tg, 6, Lumos, 2	Found in Sample: [S618] F69: 130C, Sample, 25, Tg, 6, Exploris, 3	Found in Sample: [S650] F71: 130C, Sample, 25, Tg, 6, Lumos, 3	Found in Sample: [S547] F65: 127N, Sample, 35, Tg, 1, Lumos, 2	Found in Sample: [S595] F68: 127N, Sample, 35, Tg, 1, Exploris, 2	Found in Sample: [S555] F65: 131N, Sample, 35, Tg, 1, Lumos, 3	Found in Sample: [S603] F68: 131N, Sample, 35, Tg, 1, Exploris, 3	Found in Sample: [S563] F66: 127N, Sample, 35, Tg, 3, Exploris, 2	Found in Sample: [S627] F70: 127N, Sample, 35, Tg, 3, Lumos, 2	Found in Sample: [S571] F66: 131N, Sample, 35, Tg, 3, Exploris, 3	Found in Sample: [S635] F70: 131N, Sample, 35, Tg, 3, Lumos, 3	Found in Sample: [S611] F69: 127N, Sample, 35, Tg, 6, Exploris, 2	Found in Sample: [S643] F71: 127N, Sample, 35, Tg, 6, Lumos, 2	Found in Sample: [S619] F69: 131N, Sample, 35, Tg, 6, Exploris, 3	Found in Sample: [S651] F71: 131N, Sample, 35, Tg, 6, Lumos, 3	Found in Sample: [S548] F65: 127C, Sample, 39, Tg, 1, Lumos, 2	Found in Sample: [S596] F68: 127C, Sample, 39, Tg, 1, Exploris, 2	Found in Sample: [S556] F65: 131C, Sample, 39, Tg, 1, Lumos, 3	Found in Sample: [S604] F68: 131C, Sample, 39, Tg, 1, Exploris, 3	Found in Sample: [S564] F66: 127C, Sample, 39, Tg, 3, Exploris, 2	Found in Sample: [S628] F70: 127C, Sample, 39, Tg, 3, Lumos, 2	Found in Sample: [S572] F66: 131C, Sample, 39, Tg, 3, Exploris, 3	Found in Sample: [S636] F70: 131C, Sample, 39, Tg, 3, Lumos, 3	Found in Sample: [S612] F69: 127C, Sample, 39, Tg, 6, Exploris, 2	Found in Sample: [S644] F71: 127C, Sample, 39, Tg, 6, Lumos, 2	Found in Sample: [S620] F69: 131C, Sample, 39, Tg, 6, Exploris, 3	Found in Sample: [S652] F71: 131C, Sample, 39, Tg, 6, Lumos, 3	Found in Sample: [S549] F65: 128N, Sample, 50, Tg, 1, Lumos, 2	Found in Sample: [S597] F68: 128N, Sample, 50, Tg, 1, Exploris, 2	Found in Sample: [S557] F65: 132N, Sample, 50, Tg, 1, Lumos, 3	Found in Sample: [S605] F68: 132N, Sample, 50, Tg, 1, Exploris, 3	Found in Sample: [S565] F66: 128N, Sample, 50, Tg, 3, Exploris, 2	Found in Sample: [S629] F70: 128N, Sample, 50, Tg, 3, Lumos, 2	Found in Sample: [S573] F66: 132N, Sample, 50, Tg, 3, Exploris, 3	Found in Sample: [S637] F70: 132N, Sample, 50, Tg, 3, Lumos, 3	Found in Sample: [S613] F69: 128N, Sample, 50, Tg, 6, Exploris, 2	Found in Sample: [S645] F71: 128N, Sample, 50, Tg, 6, Lumos, 2	Found in Sample: [S621] F69: 132N, Sample, 50, Tg, 6, Exploris, 3	Found in Sample: [S653] F71: 132N, Sample, 50, Tg, 6, Lumos, 3	Found in Sample: [S550] F65: 128C, Sample, 55, Tg, 1, Lumos, 2	Found in Sample: [S598] F68: 128C, Sample, 55, Tg, 1, Exploris, 2	Found in Sample: [S558] F65: 132C, Sample, 55, Tg, 1, Lumos, 3	Found in Sample: [S606] F68: 132C, Sample, 55, Tg, 1, Exploris, 3	Found in Sample: [S566] F66: 128C, Sample, 55, Tg, 3, Exploris, 2	Found in Sample: [S630] F70: 128C, Sample, 55, Tg, 3, Lumos, 2	Found in Sample: [S574] F66: 132C, Sample, 55, Tg, 3, Exploris, 3	Found in Sample: [S638] F70: 132C, Sample, 55, Tg, 3, Lumos, 3	Found in Sample: [S614] F69: 128C, Sample, 55, Tg, 6, Exploris, 2	Found in Sample: [S646] F71: 128C, Sample, 55, Tg, 6, Lumos, 2	Found in Sample: [S622] F69: 132C, Sample, 55, Tg, 6, Exploris, 3	Found in Sample: [S654] F71: 132C, Sample, 55, Tg, 6, Lumos, 3	Found in Sample: [S551] F65: 129N, Sample, 61, Tg, 1, Lumos, 2	Found in Sample: [S599] F68: 129N, Sample, 61, Tg, 1, Exploris, 2	Found in Sample: [S559] F65: 133N, Sample, 61, Tg, 1, Lumos, 3	Found in Sample: [S607] F68: 133N, Sample, 61, Tg, 1, Exploris, 3	Found in Sample: [S567] F66: 129N, Sample, 61, Tg, 3, Exploris, 2	Found in Sample: [S631] F70: 129N, Sample, 61, Tg, 3, Lumos, 2	Found in Sample: [S575] F66: 133N, Sample, 61, Tg, 3, Exploris, 3	Found in Sample: [S639] F70: 133N, Sample, 61, Tg, 3, Lumos, 3	Found in Sample: [S615] F69: 129N, Sample, 61, Tg, 6, Exploris, 2	Found in Sample: [S647] F71: 129N, Sample, 61, Tg, 6, Lumos, 2	Found in Sample: [S623] F69: 133N, Sample, 61, Tg, 6, Exploris, 3	Found in Sample: [S655] F71: 133N, Sample, 61, Tg, 6, Lumos, 3	Found in Sample: [S552] F65: 129C, Sample, 75, Tg, 1, Lumos, 2	Found in Sample: [S600] F68: 129C, Sample, 75, Tg, 1, Exploris, 2	Found in Sample: [S560] F65: 133C, Sample, 75, Tg, 1, Lumos, 3	Found in Sample: [S608] F68: 133C, Sample, 75, Tg, 1, Exploris, 3	Found in Sample: [S568] F66: 129C, Sample, 75, Tg, 3, Exploris, 2	Found in Sample: [S632] F70: 129C, Sample, 75, Tg, 3, Lumos, 2	Found in Sample: [S576] F66: 133C, Sample, 75, Tg, 3, Exploris, 3	Found in Sample: [S640] F70: 133C, Sample, 75, Tg, 3, Lumos, 3	Found in Sample: [S616] F69: 129C, Sample, 75, Tg, 6, Exploris, 2	Found in Sample: [S648] F71: 129C, Sample, 75, Tg, 6, Lumos, 2	Found in Sample: [S624] F69: 133C, Sample, 75, Tg, 6, Exploris, 3	Found in Sample: [S656] F71: 133C, Sample, 75, Tg, 6, Lumos, 3	Found in Sample: [S553] F65: 130N, Sample, 90, Tg, 1, Lumos, 2	Found in Sample: [S601] F68: 130N, Sample, 90, Tg, 1, Exploris, 2	Found in Sample: [S561] F65: 134N, Sample, 90, Tg, 1, Lumos, 3	Found in Sample: [S609] F68: 134N, Sample, 90, Tg, 1, Exploris, 3	Found in Sample: [S569] F66: 130N, Sample, 90, Tg, 3, Exploris, 2	Found in Sample: [S633] F70: 130N, Sample, 90, Tg, 3, Lumos, 2	Found in Sample: [S577] F66: 134N, Sample, 90, Tg, 3, Exploris, 3	Found in Sample: [S641] F70: 134N, Sample, 90, Tg, 3, Lumos, 3	Found in Sample: [S617] F69: 130N, Sample, 90, Tg, 6, Exploris, 2	Found in Sample: [S649] F71: 130N, Sample, 90, Tg, 6, Lumos, 2	Found in Sample: [S625] F69: 134N, Sample, 90, Tg, 6, Exploris, 3	Found in Sample: [S657] F71: 134N, Sample, 90, Tg, 6, Lumos, 3	Confidence (by Search Engine): Sequest HT	Percolator q-Value (by Search Engine): Sequest HT	Percolator PEP (by Search Engine): Sequest HT	XCorr (by Search Engine): Sequest HT
	FALSE	High	[K].MELEADNAGITEILER.[R]	1xTMTpro [N-Term]	5.58532e-06	4.52754e-05	1	1	4	Q9NXR8	Q9NXR8 [106-121]		0	2108.09																	50.2	46.1	72.9	84.6	38.6	53.5	44.8	41.4	82.3	72.3	51.2	51.8	50.9	51.1	80.3	84.2	57.4	40.9	38.3	34.5	44.4	79.6	32.5	28.5	31.5	22.1	48.1	44.8	19.9	19.5	21.9	23.8	30.1	34.6	18.3	10.9	22.2	15.4	27.8	25.5	24.1	15	19.1	19.7	27.7	33.5	12.6	17																																																																		Not Found	Not Found	Not Found	Not Found	Not Found	Not Found	Not Found	Not Found	Not Found	Not Found	Not Found	Not Found	Not Found	Not Found	Not Found	Not Found	Not Found	Not Found	Not Found	Not Found	Not Found	Not Found	Not Found	Not Found	Not Found	Not Found	Not Found	Not Found	Not Found	Not Found	Not Found	Not Found	High	Not Found	High	Not Found	Not Found	High	Not Found	High	Not Found	High	Not Found	High	High	Not Found	High	Not Found	Not Found	High	Not Found	High	Not Found	High	Not Found	High	High	Not Found	High	Not Found	Not Found	High	Not Found	High	Not Found	High	Not Found	High	High	Not Found	High	Not Found	Not Found	High	Not Found	High	Not Found	High	Not Found	High	High	Not Found	High	Not Found	Not Found	High	Not Found	High	Not Found	High	Not Found	High	High	Not Found	High	Not Found	Not Found	High	Not Found	High	Not Found	High	Not Found	High	High	Not Found	High	Not Found	Not Found	High	Not Found	High	Not Found	High	Not Found	High	High	Not Found	High	Not Found	Not Found	High	Not Found	High	Not Found	High	Not Found	High	High	7.825e-06	1.27e-06	3.58
		Checked	Confidence	Identifying Node	PSM Ambiguity	Annotated Sequence	Modifications	# Proteins	Master Protein Accessions	Protein Accessions	# Missed Cleavages	Charge	DeltaScore	DeltaCn	Rank	Search Engine Rank	m/z [Da]	MH+ [Da]	Theo. MH+ [Da]	DeltaM [ppm]	Deltam/z [Da]	Activation Type	MS Order	Isolation Interference [%]	Average Reporter S/N	Comp. Voltage [V]	Ion Inject Time [ms]	RT [min]	First Scan	Spectrum File	File ID	Abundance: 126	Abundance: 127N	Abundance: 127C	Abundance: 128N	Abundance: 128C	Abundance: 129N	Abundance: 129C	Abundance: 130N	Abundance: 130C	Abundance: 131N	Abundance: 131C	Abundance: 132N	Abundance: 132C	Abundance: 133N	Abundance: 133C	Abundance: 134N	Quan Info	XCorr	# Protein Groups	Percolator q-Value	Percolator PEP
		FALSE	High	Sequest HT (A2)	Unambiguous	[K].mELEADNAGITEILER.[R]	N-Term(TMTpro)	1	Q9NXR8	Q9NXR8	0	2	0.5726	0	1	1	1054.55	2108.09	2108.09	0.36	0.00038	HCD (High Energy Collision Dissociation)	MS2	0	54.5		86	142.691	58819	010_2019_08_019_R_Wijeratne_021420_EF_F2.raw	F70.2	72.9	82.3	80.3	44.4	48.1	30.1	27.8	27.7	84.6	72.3	84.2	79.6	44.8	34.6	25.5	33.5		3.58	1	7.825e-06	1.27e-06
		FALSE	High	Sequest HT (A2)	Unambiguous	[K].mELEADNAGITEILER.[R]	N-Term(TMTpro)	1	Q9NXR8	Q9NXR8	0	3	0.6833	0	1	1	703.367	2108.09	2108.09	0.05	4e-05	HCD (High Energy Collision Dissociation)	MS2	21.0873	30.7		86	144.407	58684	010_2019_08_019_R_Wijeratne_021420_GH_F2.raw	F71.2	38.6	51.2	57.4	32.5	19.9	18.3	24.1	12.6	53.5	51.8	40.9	28.5	19.5	10.9	15	17		4.2	1	7.825e-06	1.825e-05
		FALSE	High	Sequest HT (A2)	Unambiguous	[K].mELEADNAGITEILER.[R]	N-Term(TMTpro)	1	Q9NXR8	Q9NXR8	0	2	0.5601	0	1	1	1054.55	2108.09	2108.09	1.69	0.00178	HCD (High Energy Collision Dissociation)	MS2	0	33.3		86	142.752	58940	010_2019_08_019_R_Wijeratne_021420_CD_F2.raw	F65.2	50.2	44.8	50.9	38.3	31.5	21.9	22.2	19.1	46.1	41.4	51.1	34.5	22.1	23.8	15.4	19.7		2.91	1	0.0001215	0.0007247
		FALSE	High	Sequest HT (A2)	Unambiguous	[K].mELEADNAGITEILER.[R]	N-Term(TMTpro)	1	Q9NXR8	Q9NXR8	0	2	0.2703	0	1	1	1054.55	2108.09	2108.09	2.66	0.0028	HCD (High Energy Collision Dissociation)	MS2	50.5552	16.8		86	144.798	59664	010_2019_08_019_R_Wijeratne_021420_CD_F1.raw	F65.1	22.3	19	26.3	13.9	13.8	13.1	11.2	10.5	26.1	22.9	27.1	16.6	17.1	8.5	10.8	8.8		0.74	1	0.004703	0.04866
	FALSE	High	[K].VQLANQIYDLVDR.[H]	1xTMTpro [N-Term]	0.000103802	7.86418e-05	1	1	12	Q9NXR8	Q9NXR8 [80-92]		0	1851.03	85.3	100.6	72.2	85.1	73	84	42.7	51.6	29.6	35.7	29.6	28.5	18.4	15	16.9	12.4	63.5	72.4	89.7	107.5	48.2	55	69.8	75.6	109.2	104.2	52.7	55.5	71.5	73.3	113.2	111.8	54	52.2	34.5	41.8	58	61.5	29	27.8	32.9	27.6	48.2	43.4	19.8	21.1	20.2	18.6	24	21.2	15.4	7	16.5	12	18.4	14.6	12.1	8.7	12.4	11.4	17.5	13.8	10	7.9	61.33	52.67	45.97	54.95	58.54	48.77	54.37	52.99	41.81	61.88	54.63	47.3	68.02	79.87	58.55	86.12	29.81	33.22	58.44	54.22	43.7	46.09	28.09	34.38	49.45	44.26	50.15	49.92	32.98	25.97	48.31	60.18	52.41	51.52	29.09	17.95	35.33	71.11	55.08	47.62	41.11	19.26	35.6	60.31	40.99	56.75	56.76	15.46	50.63	95.83	33.46	61.13	38.34	33.78	50.48	66	55.06	46.63	58.23	70.44	61.44	94.03	16.18	11.56		High	High	High	High	High	High	High	High	High	High	High	High	High	High	High	High	High	High	High	High	High	High	High	High	High	High	High	High	High	High	High	High	High	High	High	High	High	High	High	High	High	High	High	High	High	High	High	High	High	High	High	High	High	High	High	High	High	High	High	High	High	High	High	High	High	High	High	High	High	High	High	High	High	High	High	High	High	High	High	High	High	High	High	High	High	High	High	High	High	High	High	High	High	High	High	High	High	High	High	High	High	High	High	High	High	High	High	High	High	High	High	High	High	High	High	High	High	High	High	High	High	High	High	High	High	High	High	High	High	1.806e-05	3.064e-05	2.9
		Checked	Confidence	Identifying Node	PSM Ambiguity	Annotated Sequence	Modifications	# Proteins	Master Protein Accessions	Protein Accessions	# Missed Cleavages	Charge	DeltaScore	DeltaCn	Rank	Search Engine Rank	m/z [Da]	MH+ [Da]	Theo. MH+ [Da]	DeltaM [ppm]	Deltam/z [Da]	Activation Type	MS Order	Isolation Interference [%]	Average Reporter S/N	Comp. Voltage [V]	Ion Inject Time [ms]	RT [min]	First Scan	Spectrum File	File ID	Abundance: 126	Abundance: 127N	Abundance: 127C	Abundance: 128N	Abundance: 128C	Abundance: 129N	Abundance: 129C	Abundance: 130N	Abundance: 130C	Abundance: 131N	Abundance: 131C	Abundance: 132N	Abundance: 132C	Abundance: 133N	Abundance: 133C	Abundance: 134N	Quan Info	XCorr	# Protein Groups	Percolator q-Value	Percolator PEP
		FALSE	High	Sequest HT (A2)	Unambiguous	[K].vQLANQIYDLVDR.[H]	N-Term(TMTpro)	1	Q9NXR8	Q9NXR8	0	3	0.5034	0	1	1	617.681	1851.03	1851.03	0.05	3e-05	HCD (High Energy Collision Dissociation)	MS2	56.0064	23.5	-50	87	155.858	84875	2020_10_137_Wijeratne_CETSA-UPR-480TechRep_CD_F1-5.raw	F68.5	34.1	36.7	42.3	21.9	20.9	6.3	9	6.3	42.5	40.5	50.3	27.8	13.6	11.2	4.7	7.3		2.9	1	1.806e-05	3.064e-05
		FALSE	High	Sequest HT (A2)	Unambiguous	[K].vQLANQIYDLVDR.[H]	N-Term(TMTpro)	1	Q9NXR8	Q9NXR8	0	3	0.5478	0	1	1	617.682	1851.03	1851.03	0.67	0.00041	HCD (High Energy Collision Dissociation)	MS2	11.4866	48.8		86	145.687	58982	010_2019_08_019_R_Wijeratne_021420_EF_F5.raw	F70.5	74.1	82.3	89.5	37	37.9	19.8	14.5	14.8	83	79	90.4	60.1	38.2	29	13.9	16.6		3.87	1	2.835e-05	4.936e-05
		FALSE	High	Sequest HT (A2)	Unambiguous	[K].vQLANQIYDLVDR.[H]	N-Term(TMTpro)	1	Q9NXR8	Q9NXR8	0	3	0.5594	0	1	1	617.684	1851.04	1851.03	4.99	0.00308	HCD (High Energy Collision Dissociation)	MS2	32.3746	51.6		86	144.836	57891	010_2019_08_019_R_Wijeratne_021420_CD_F6.raw	F65.6	78.7	85.4	90.7	42.5	44.4	30.9	21.8	19.2	92	96.9	88.3	47.5	31.7	20.8	15.3	19.7		4.38	1	2.835e-05	4.743e-05
		FALSE	High	Sequest HT (A2)	Unambiguous	[K].vQLANQIYDLVDR.[H]	N-Term(TMTpro)	1	Q9NXR8	Q9NXR8	0	3	0.5304	0	1	1	617.68	1851.03	1851.03	-1.59	-0.00098	HCD (High Energy Collision Dissociation)	MS2	21.9131	32.4	-50	87	156.594	85537	2020_10_137_Wijeratne_CETSA-UPR-480TechRep_AB_F1-5.raw	F67.5	53.6	51.5	47	28.5	21.8	19.7	10.9	10.9	68	56.5	58.6	34.8	22.3	20.1	7.9	6.1		3.45	1	3.888e-05	5.885e-05
		FALSE	High	Sequest HT (A2)	Unambiguous	[K].vQLANQIYDLVDR.[H]	N-Term(TMTpro)	1	Q9NXR8	Q9NXR8	0	3	0.4523	0	1	1	617.684	1851.04	1851.03	4.85	0.00299	HCD (High Energy Collision Dissociation)	MS2	21.8804	40	-50	87	154.456	84435	2020_10_137_Wijeratne_CETSA-UPR-480TechRep_EF_F1-6.raw	F66.6	57.8	75.8	79.3	44.9	37.3	16.5	12.7	11	71.8	75.4	71	35.4	27.5	9.3	8.8	6.2		3.25	1	4.276e-05	7.488e-05
		FALSE	High	Sequest HT (A2)	Unambiguous	[K].vQLANQIYDLVDR.[H]	N-Term(TMTpro)	1	Q9NXR8	Q9NXR8	0	3	0.5563	0	1	1	617.683	1851.03	1851.03	2.15	0.00133	HCD (High Energy Collision Dissociation)	MS2	22.1614	32.6	-50	87	154.815	84650	2020_10_137_Wijeratne_CETSA-UPR-480TechRep_CD_F1-6.raw	F68.6	51.3	57.1	56.4	28	24.4	13.2	12.5	8	57	59	60.9	36.8	24.1	16.7	9.4	6.6		2.93	1	6.383e-05	0.0001281
		FALSE	High	Sequest HT (A2)	Unambiguous	[K].vQLANQIYDLVDR.[H]	N-Term(TMTpro)	1	Q9NXR8	Q9NXR8	0	3	0.4665	0	1	1	617.684	1851.04	1851.03	4.47	0.00276	HCD (High Energy Collision Dissociation)	MS2	15.4821	41.6		86	144.473	58023	010_2019_08_019_R_Wijeratne_021420_EF_F6.raw	F70.6	65.1	75	72.1	37.8	24.5	15.1	12.3	13.1	78.1	65.1	85.8	46.9	30.2	19.4	10.3	14.2		3.43	1	6.654e-05	0.0001896
		FALSE	High	Sequest HT (A2)	Unambiguous	[K].vQLANQIYDLVDR.[H]	N-Term(TMTpro)	1	Q9NXR8	Q9NXR8	0	3	0.5071	0	1	1	617.682	1851.03	1851.03	0.7	0.00043	HCD (High Energy Collision Dissociation)	MS2	22.396	27.1	-50	87	155.466	84869	2020_10_137_Wijeratne_CETSA-UPR-480TechRep_GH_F1-6b.raw	F69.8	43.8	45.6	51.3	31.4	18.4	11.7	9.3	6.2	51.1	52	48.7	25.4	20.7	7.1	6.3	4.1		2.82	1	8.052e-05	0.0003324
		FALSE	High	Sequest HT (A2)	Unambiguous	[K].vQLANQIYDLVDR.[H]	N-Term(TMTpro)	1	Q9NXR8	Q9NXR8	0	2	0.3551	0	1	1	926.018	1851.03	1851.03	-0.71	-0.00066	HCD (High Energy Collision Dissociation)	MS2	33.44	73.8		44.478	145.193	57244	010_2019_08_019_R_Wijeratne_021420_AB_F6.raw	F64.6	135.7	101.1	113.4	64.1	40.1	44.5	31.1	26.3	148.7	128.3	120.3	76.5	57	40.3	28.4	25.1		2.45	1	0.0001569	0.001015
		FALSE	High	Sequest HT (A2)	Unambiguous	[K].vQLANQIYDLVDR.[H]	N-Term(TMTpro)	1	Q9NXR8	Q9NXR8	0	3	0.0657	0	1	1	617.683	1851.03	1851.03	2.52	0.00155	HCD (High Energy Collision Dissociation)	MS2	85.7891	34.3	-50	87	154.873	84235	2020_10_137_Wijeratne_CETSA-UPR-480TechRep_GH_F1-7.raw	F69.9	57.6	67.3	73.4	35	12.4	12.5	9.7	5.5	72.9	69.6	65.5	34.5	17.8	5.4	5.9	4.2		1.37	1	0.0002194	0.001487
		FALSE	High	Sequest HT (A2)	Unambiguous	[K].vQLANQIYDLVDR.[H]	N-Term(TMTpro)	1	Q9NXR8	Q9NXR8	0	3	0.3951	0	1	1	617.684	1851.04	1851.03	4.69	0.00289	HCD (High Energy Collision Dissociation)	MS2	36.4453	21		86	146.968	57117	010_2019_08_019_R_Wijeratne_021420_GH_F6.raw	F71.6	35	36.4	36.6	19.2	14.7	12.1	8	8.9	39.2	38.4	35.6	19.6	13.8	4.4	6.2	7.3		2.43	1	0.0002194	0.001502
		FALSE	High	Sequest HT (A2)	Unambiguous	[K].vQLANQIYDLVDR.[H]	N-Term(TMTpro)	1	Q9NXR8	Q9NXR8	0	3	0.3799	0	1	1	617.682	1851.03	1851.03	1.18	0.00073	HCD (High Energy Collision Dissociation)	MS2	44.7404	15.4	-50	87	156.289	85530	2020_10_137_Wijeratne_CETSA-UPR-480TechRep_GH_F1-4b.raw	F69.5	22.5	30.8	28.4	12.3	8.3	7.9	8.9	5	26	28.3	27.7	14.1	11.6	4	6	4.5		1.79	1	0.0009024	0.006413
	FALSE	High	[K].ALEDADEK.[V]	1xTMTpro [K8]; 1xTMTpro [N-Term]	0.000691423	0.000163865	1	1	1	Q9NXR8	Q9NXR8 [72-79]		0	1498.82																			82.8	77.2					87.6	82					103.7	76.2					48	44.7					42.2	21.9					35.3	28.5					38.7	25					19.9	20.3																																																																				Not Found	Not Found	Not Found	Not Found	Not Found	Not Found	Not Found	Not Found	Not Found	Not Found	Not Found	Not Found	Not Found	Not Found	Not Found	Not Found	Not Found	Not Found	Not Found	Not Found	Not Found	Not Found	Not Found	Not Found	Not Found	Not Found	Not Found	Not Found	Not Found	Not Found	Not Found	Not Found	Not Found	Not Found	Not Found	Not Found	High	Not Found	High	Not Found	Not Found	Not Found	Not Found	Not Found	Not Found	Not Found	Not Found	Not Found	High	Not Found	High	Not Found	Not Found	Not Found	Not Found	Not Found	Not Found	Not Found	Not Found	Not Found	High	Not Found	High	Not Found	Not Found	Not Found	Not Found	Not Found	Not Found	Not Found	Not Found	Not Found	High	Not Found	High	Not Found	Not Found	Not Found	Not Found	Not Found	Not Found	Not Found	Not Found	Not Found	High	Not Found	High	Not Found	Not Found	Not Found	Not Found	Not Found	Not Found	Not Found	Not Found	Not Found	High	Not Found	High	Not Found	Not Found	Not Found	Not Found	Not Found	Not Found	Not Found	Not Found	Not Found	High	Not Found	High	Not Found	Not Found	Not Found	Not Found	Not Found	Not Found	Not Found	Not Found	Not Found	High	Not Found	High	Not Found	Not Found	Not Found	Not Found	Not Found	High	6.654e-05	0.0001798	2.73
		Checked	Confidence	Identifying Node	PSM Ambiguity	Annotated Sequence	Modifications	# Proteins	Master Protein Accessions	Protein Accessions	# Missed Cleavages	Charge	DeltaScore	DeltaCn	Rank	Search Engine Rank	m/z [Da]	MH+ [Da]	Theo. MH+ [Da]	DeltaM [ppm]	Deltam/z [Da]	Activation Type	MS Order	Isolation Interference [%]	Average Reporter S/N	Comp. Voltage [V]	Ion Inject Time [ms]	RT [min]	First Scan	Spectrum File	File ID	Abundance: 126	Abundance: 127N	Abundance: 127C	Abundance: 128N	Abundance: 128C	Abundance: 129N	Abundance: 129C	Abundance: 130N	Abundance: 130C	Abundance: 131N	Abundance: 131C	Abundance: 132N	Abundance: 132C	Abundance: 133N	Abundance: 133C	Abundance: 134N	Quan Info	XCorr	# Protein Groups	Percolator q-Value	Percolator PEP
		FALSE	High	Sequest HT (A2)	Unambiguous	[K].aLEDADEk.[V]	N-Term(TMTpro); K8(TMTpro)	1	Q9NXR8	Q9NXR8	0	2	0.5751	0	1	1	749.914	1498.82	1498.82	-2.43	-0.00182	HCD (High Energy Collision Dissociation)	MS2	0	52.1	-50	87	56.6607	29381	2020_10_137_Wijeratne_CETSA-UPR-480TechRep_EF_F1-1.raw	F66.1	82.8	87.6	103.7	48	42.2	35.3	38.7	19.9	77.2	82	76.2	44.7	21.9	28.5	25	20.3		2.73	1	6.654e-05	0.0001798
	FALSE	High	[R].EMDLQVQNAMDQLEQR.[V]	1xTMTpro [N-Term]	0.000680388	0.000163865	1	1	1	Q9NXR8	Q9NXR8 [27-42]		0	2252.1																			40.7	41					41.5	47.2					45.1	46.1					21	38.3					18.2	26.1					10.8	12.2					15.4	11.6					13.7	18.6																																																																				Not Found	Not Found	Not Found	Not Found	Not Found	Not Found	Not Found	Not Found	Not Found	Not Found	Not Found	Not Found	Not Found	Not Found	Not Found	Not Found	Not Found	Not Found	Not Found	Not Found	Not Found	Not Found	Not Found	Not Found	Not Found	Not Found	Not Found	Not Found	Not Found	Not Found	Not Found	Not Found	Not Found	Not Found	Not Found	Not Found	Not Found	High	Not Found	High	Not Found	Not Found	Not Found	Not Found	Not Found	Not Found	Not Found	Not Found	Not Found	High	Not Found	High	Not Found	Not Found	Not Found	Not Found	Not Found	Not Found	Not Found	Not Found	Not Found	High	Not Found	High	Not Found	Not Found	Not Found	Not Found	Not Found	Not Found	Not Found	Not Found	Not Found	High	Not Found	High	Not Found	Not Found	Not Found	Not Found	Not Found	Not Found	Not Found	Not Found	Not Found	High	Not Found	High	Not Found	Not Found	Not Found	Not Found	Not Found	Not Found	Not Found	Not Found	Not Found	High	Not Found	High	Not Found	Not Found	Not Found	Not Found	Not Found	Not Found	Not Found	Not Found	Not Found	High	Not Found	High	Not Found	Not Found	Not Found	Not Found	Not Found	Not Found	Not Found	Not Found	Not Found	High	Not Found	High	Not Found	Not Found	Not Found	Not Found	High	6.654e-05	0.0001773	2.12
		Checked	Confidence	Identifying Node	PSM Ambiguity	Annotated Sequence	Modifications	# Proteins	Master Protein Accessions	Protein Accessions	# Missed Cleavages	Charge	DeltaScore	DeltaCn	Rank	Search Engine Rank	m/z [Da]	MH+ [Da]	Theo. MH+ [Da]	DeltaM [ppm]	Deltam/z [Da]	Activation Type	MS Order	Isolation Interference [%]	Average Reporter S/N	Comp. Voltage [V]	Ion Inject Time [ms]	RT [min]	First Scan	Spectrum File	File ID	Abundance: 126	Abundance: 127N	Abundance: 127C	Abundance: 128N	Abundance: 128C	Abundance: 129N	Abundance: 129C	Abundance: 130N	Abundance: 130C	Abundance: 131N	Abundance: 131C	Abundance: 132N	Abundance: 132C	Abundance: 133N	Abundance: 133C	Abundance: 134N	Quan Info	XCorr	# Protein Groups	Percolator q-Value	Percolator PEP
		FALSE	High	Sequest HT (A2)	Unambiguous	[R].eMDLQVQNAMDQLEQR.[V]	N-Term(TMTpro)	1	Q9NXR8	Q9NXR8	0	2	0.6274	0	1	1	1126.55	2252.1	2252.1	0.36	0.00041	HCD (High Energy Collision Dissociation)	MS2	37.1562	28		70.424	122.144	49772	010_2019_08_019_R_Wijeratne_021420_EF_F3.raw	F70.3	40.7	41.5	45.1	21	18.2	10.8	15.4	13.7	41	47.2	46.1	38.3	26.1	12.2	11.6	18.6		2.12	1	6.654e-05	0.0001773
	FALSE	High	[K].SEALLSTLTSDASK.[E]	1xTMTpro [K14]; 1xTMTpro [N-Term]	0.0846049	0.007944	1	1	1	Q9NXR8	Q9NXR8 [168-181]		0	2031.15																																																																																																																																	No Quan Values	Not Found	Not Found	Not Found	Not Found	Not Found	Not Found	Not Found	Not Found	Not Found	Not Found	Not Found	Not Found	Not Found	Not Found	Not Found	Not Found	Not Found	Not Found	Not Found	Not Found	Not Found	Not Found	Not Found	Not Found	Not Found	Not Found	Not Found	Not Found	Not Found	Not Found	Not Found	Not Found	Not Found	Not Found	Not Found	Not Found	Not Found	Not Found	Not Found	Not Found	Not Found	High	Not Found	High	Not Found	Not Found	Not Found	Not Found	Not Found	Not Found	Not Found	Not Found	Not Found	High	Not Found	High	Not Found	Not Found	Not Found	Not Found	Not Found	Not Found	Not Found	Not Found	Not Found	High	Not Found	High	Not Found	Not Found	Not Found	Not Found	Not Found	Not Found	Not Found	Not Found	Not Found	High	Not Found	High	Not Found	Not Found	Not Found	Not Found	Not Found	Not Found	Not Found	Not Found	Not Found	High	Not Found	High	Not Found	Not Found	Not Found	Not Found	Not Found	Not Found	Not Found	Not Found	Not Found	High	Not Found	High	Not Found	Not Found	Not Found	Not Found	Not Found	Not Found	Not Found	Not Found	Not Found	High	Not Found	High	Not Found	Not Found	Not Found	Not Found	Not Found	Not Found	Not Found	Not Found	Not Found	High	Not Found	High	High	0.002901	0.02483	1.6
		Checked	Confidence	Identifying Node	PSM Ambiguity	Annotated Sequence	Modifications	# Proteins	Master Protein Accessions	Protein Accessions	# Missed Cleavages	Charge	DeltaScore	DeltaCn	Rank	Search Engine Rank	m/z [Da]	MH+ [Da]	Theo. MH+ [Da]	DeltaM [ppm]	Deltam/z [Da]	Activation Type	MS Order	Isolation Interference [%]	Average Reporter S/N	Comp. Voltage [V]	Ion Inject Time [ms]	RT [min]	First Scan	Spectrum File	File ID	Abundance: 126	Abundance: 127N	Abundance: 127C	Abundance: 128N	Abundance: 128C	Abundance: 129N	Abundance: 129C	Abundance: 130N	Abundance: 130C	Abundance: 131N	Abundance: 131C	Abundance: 132N	Abundance: 132C	Abundance: 133N	Abundance: 133C	Abundance: 134N	Quan Info	XCorr	# Protein Groups	Percolator q-Value	Percolator PEP
		FALSE	High	Sequest HT (A2)	Unambiguous	[K].sEALLSTLTSDASk.[E]	N-Term(TMTpro); K14(TMTpro)	1	Q9NXR8	Q9NXR8	0	3	0.2438	0	1	1	677.721	2031.15	2031.15	0.79	0.00054	HCD (High Energy Collision Dissociation)	MS2	52.8528	59.3		86	117.828	45878	010_2019_08_019_R_Wijeratne_021420_GH_F4.raw	F71.4	89.6	102.1	113.5	61.4	47.9	28.1	29.5	19	107.4	100.4	94.6	60.7	36.8	22.6	19.1	16.1		1.6	1	0.002901	0.02483
FALSE	High	Master Protein	Q9Y2H6	Fibronectin type-III domain-containing protein 3A OS=Homo sapiens OX=9606 GN=FNDC3A PE=1 SV=4	0	27.23	9	7	17	7	1198	131.8	6.71	27.41	7	127.7	110.4	64.8	66.2	78.8	101.4	32.8	42	24.4	30.1	31.1	33.4	27.8	20.8	19.7	18.2	152	164.8	83	98	132.8	128.7	149.2	156.1	91.9	86.6	131.6	145.9	175.2	151.8	93.9	87.3	143.2	128.2	80.6	95.6	39.3	40.5	75.7	85.5	65.6	59.5	36.5	27.7	50.1	62.6	45.9	43.2	21.3	21.4	37.5	30.3	45.4	29.4	20.4	12	47.2	35.3	36.3	35.7	16.3	19.6	25.7	33.8																	4.51	11.76	77.59	74.21			9.93	8.81	75.18	83.35			17.11	1.72	61.21	85.55			14.22	16.45	66.59	98.14			27.27	16.53	49.8	91.09			11.21	8.17	45.04	69.41			1.25	15.77	29.51	27.82			18.16	4.15	7.81	18.98			Not Found	High	Not Found	High	Not Found	High	Not Found	High	Not Found	High	Not Found	High	Not Found	High	Not Found	High	Not Found	High	Not Found	High	Not Found	High	Not Found	High	Not Found	High	Not Found	High	Not Found	High	Not Found	High	High	High	High	High	High	High	High	High	High	Not Found	High	Not Found	High	High	High	High	High	High	High	High	High	Not Found	High	Not Found	High	High	High	High	High	High	High	High	High	Not Found	High	Not Found	High	High	High	High	High	High	High	High	High	Not Found	High	Not Found	High	High	High	High	High	High	High	High	High	Not Found	High	Not Found	High	High	High	High	High	High	High	High	High	Not Found	High	Not Found	High	High	High	High	High	High	High	High	High	Not Found	High	Not Found	High	High	High	High	High	High	High	High	High	Not Found	High	Not Found	1
	Checked	Confidence	Annotated Sequence	Modifications	Qvality PEP	Qvality q-value	# Protein Groups	# Proteins	# PSMs	Master Protein Accessions	Positions in Master Proteins	Modifications in Master Proteins	# Missed Cleavages	Theo. MH+ [Da]	Abundances (Grouped): DMSO, 25, 1hr, Rep 1	Abundances (Grouped): DMSO, 25, 1hr, Rep 2	Abundances (Grouped): DMSO, 35, 1hr, Rep 1	Abundances (Grouped): DMSO, 35, 1hr, Rep 2	Abundances (Grouped): DMSO, 39, 1hr, Rep 1	Abundances (Grouped): DMSO, 39, 1hr, Rep 2	Abundances (Grouped): DMSO, 50, 1hr, Rep 1	Abundances (Grouped): DMSO, 50, 1hr, Rep 2	Abundances (Grouped): DMSO, 55, 1hr, Rep 1	Abundances (Grouped): DMSO, 55, 1hr, Rep 2	Abundances (Grouped): DMSO, 61, 1hr, Rep 1	Abundances (Grouped): DMSO, 61, 1hr, Rep 2	Abundances (Grouped): DMSO, 75, 1hr, Rep 1	Abundances (Grouped): DMSO, 75, 1hr, Rep 2	Abundances (Grouped): DMSO, 90, 1hr, Rep 1	Abundances (Grouped): DMSO, 90, 1hr, Rep 2	Abundances (Grouped): Tg, 25, 1hr, Rep 1	Abundances (Grouped): Tg, 25, 1hr, Rep 2	Abundances (Grouped): Tg, 25, 3hr, Rep 1	Abundances (Grouped): Tg, 25, 3hr, Rep 2	Abundances (Grouped): Tg, 25, 6hr, Rep 1	Abundances (Grouped): Tg, 25, 6hr, Rep 2	Abundances (Grouped): Tg, 35, 1hr, Rep 1	Abundances (Grouped): Tg, 35, 1hr, Rep 2	Abundances (Grouped): Tg, 35, 3hr, Rep 1	Abundances (Grouped): Tg, 35, 3hr, Rep 2	Abundances (Grouped): Tg, 35, 6hr, Rep 1	Abundances (Grouped): Tg, 35, 6hr, Rep 2	Abundances (Grouped): Tg, 39, 1hr, Rep 1	Abundances (Grouped): Tg, 39, 1hr, Rep 2	Abundances (Grouped): Tg, 39, 3hr, Rep 1	Abundances (Grouped): Tg, 39, 3hr, Rep 2	Abundances (Grouped): Tg, 39, 6hr, Rep 1	Abundances (Grouped): Tg, 39, 6hr, Rep 2	Abundances (Grouped): Tg, 50, 1hr, Rep 1	Abundances (Grouped): Tg, 50, 1hr, Rep 2	Abundances (Grouped): Tg, 50, 3hr, Rep 1	Abundances (Grouped): Tg, 50, 3hr, Rep 2	Abundances (Grouped): Tg, 50, 6hr, Rep 1	Abundances (Grouped): Tg, 50, 6hr, Rep 2	Abundances (Grouped): Tg, 55, 1hr, Rep 1	Abundances (Grouped): Tg, 55, 1hr, Rep 2	Abundances (Grouped): Tg, 55, 3hr, Rep 1	Abundances (Grouped): Tg, 55, 3hr, Rep 2	Abundances (Grouped): Tg, 55, 6hr, Rep 1	Abundances (Grouped): Tg, 55, 6hr, Rep 2	Abundances (Grouped): Tg, 61, 1hr, Rep 1	Abundances (Grouped): Tg, 61, 1hr, Rep 2	Abundances (Grouped): Tg, 61, 3hr, Rep 1	Abundances (Grouped): Tg, 61, 3hr, Rep 2	Abundances (Grouped): Tg, 61, 6hr, Rep 1	Abundances (Grouped): Tg, 61, 6hr, Rep 2	Abundances (Grouped): Tg, 75, 1hr, Rep 1	Abundances (Grouped): Tg, 75, 1hr, Rep 2	Abundances (Grouped): Tg, 75, 3hr, Rep 1	Abundances (Grouped): Tg, 75, 3hr, Rep 2	Abundances (Grouped): Tg, 75, 6hr, Rep 1	Abundances (Grouped): Tg, 75, 6hr, Rep 2	Abundances (Grouped): Tg, 90, 1hr, Rep 1	Abundances (Grouped): Tg, 90, 1hr, Rep 2	Abundances (Grouped): Tg, 90, 3hr, Rep 1	Abundances (Grouped): Tg, 90, 3hr, Rep 2	Abundances (Grouped): Tg, 90, 6hr, Rep 1	Abundances (Grouped): Tg, 90, 6hr, Rep 2	Abundances (Grouped) CV [%]: DMSO, 25, 1hr, Rep 1	Abundances (Grouped) CV [%]: DMSO, 25, 1hr, Rep 2	Abundances (Grouped) CV [%]: DMSO, 35, 1hr, Rep 1	Abundances (Grouped) CV [%]: DMSO, 35, 1hr, Rep 2	Abundances (Grouped) CV [%]: DMSO, 39, 1hr, Rep 1	Abundances (Grouped) CV [%]: DMSO, 39, 1hr, Rep 2	Abundances (Grouped) CV [%]: DMSO, 50, 1hr, Rep 1	Abundances (Grouped) CV [%]: DMSO, 50, 1hr, Rep 2	Abundances (Grouped) CV [%]: DMSO, 55, 1hr, Rep 1	Abundances (Grouped) CV [%]: DMSO, 55, 1hr, Rep 2	Abundances (Grouped) CV [%]: DMSO, 61, 1hr, Rep 1	Abundances (Grouped) CV [%]: DMSO, 61, 1hr, Rep 2	Abundances (Grouped) CV [%]: DMSO, 75, 1hr, Rep 1	Abundances (Grouped) CV [%]: DMSO, 75, 1hr, Rep 2	Abundances (Grouped) CV [%]: DMSO, 90, 1hr, Rep 1	Abundances (Grouped) CV [%]: DMSO, 90, 1hr, Rep 2	Abundances (Grouped) CV [%]: Tg, 25, 1hr, Rep 1	Abundances (Grouped) CV [%]: Tg, 25, 1hr, Rep 2	Abundances (Grouped) CV [%]: Tg, 25, 3hr, Rep 1	Abundances (Grouped) CV [%]: Tg, 25, 3hr, Rep 2	Abundances (Grouped) CV [%]: Tg, 25, 6hr, Rep 1	Abundances (Grouped) CV [%]: Tg, 25, 6hr, Rep 2	Abundances (Grouped) CV [%]: Tg, 35, 1hr, Rep 1	Abundances (Grouped) CV [%]: Tg, 35, 1hr, Rep 2	Abundances (Grouped) CV [%]: Tg, 35, 3hr, Rep 1	Abundances (Grouped) CV [%]: Tg, 35, 3hr, Rep 2	Abundances (Grouped) CV [%]: Tg, 35, 6hr, Rep 1	Abundances (Grouped) CV [%]: Tg, 35, 6hr, Rep 2	Abundances (Grouped) CV [%]: Tg, 39, 1hr, Rep 1	Abundances (Grouped) CV [%]: Tg, 39, 1hr, Rep 2	Abundances (Grouped) CV [%]: Tg, 39, 3hr, Rep 1	Abundances (Grouped) CV [%]: Tg, 39, 3hr, Rep 2	Abundances (Grouped) CV [%]: Tg, 39, 6hr, Rep 1	Abundances (Grouped) CV [%]: Tg, 39, 6hr, Rep 2	Abundances (Grouped) CV [%]: Tg, 50, 1hr, Rep 1	Abundances (Grouped) CV [%]: Tg, 50, 1hr, Rep 2	Abundances (Grouped) CV [%]: Tg, 50, 3hr, Rep 1	Abundances (Grouped) CV [%]: Tg, 50, 3hr, Rep 2	Abundances (Grouped) CV [%]: Tg, 50, 6hr, Rep 1	Abundances (Grouped) CV [%]: Tg, 50, 6hr, Rep 2	Abundances (Grouped) CV [%]: Tg, 55, 1hr, Rep 1	Abundances (Grouped) CV [%]: Tg, 55, 1hr, Rep 2	Abundances (Grouped) CV [%]: Tg, 55, 3hr, Rep 1	Abundances (Grouped) CV [%]: Tg, 55, 3hr, Rep 2	Abundances (Grouped) CV [%]: Tg, 55, 6hr, Rep 1	Abundances (Grouped) CV [%]: Tg, 55, 6hr, Rep 2	Abundances (Grouped) CV [%]: Tg, 61, 1hr, Rep 1	Abundances (Grouped) CV [%]: Tg, 61, 1hr, Rep 2	Abundances (Grouped) CV [%]: Tg, 61, 3hr, Rep 1	Abundances (Grouped) CV [%]: Tg, 61, 3hr, Rep 2	Abundances (Grouped) CV [%]: Tg, 61, 6hr, Rep 1	Abundances (Grouped) CV [%]: Tg, 61, 6hr, Rep 2	Abundances (Grouped) CV [%]: Tg, 75, 1hr, Rep 1	Abundances (Grouped) CV [%]: Tg, 75, 1hr, Rep 2	Abundances (Grouped) CV [%]: Tg, 75, 3hr, Rep 1	Abundances (Grouped) CV [%]: Tg, 75, 3hr, Rep 2	Abundances (Grouped) CV [%]: Tg, 75, 6hr, Rep 1	Abundances (Grouped) CV [%]: Tg, 75, 6hr, Rep 2	Abundances (Grouped) CV [%]: Tg, 90, 1hr, Rep 1	Abundances (Grouped) CV [%]: Tg, 90, 1hr, Rep 2	Abundances (Grouped) CV [%]: Tg, 90, 3hr, Rep 1	Abundances (Grouped) CV [%]: Tg, 90, 3hr, Rep 2	Abundances (Grouped) CV [%]: Tg, 90, 6hr, Rep 1	Abundances (Grouped) CV [%]: Tg, 90, 6hr, Rep 2	Quan Info	Found in Sample: [S530] F64: 126, Sample, 25, DMSO, 1, Lumos, 2	Found in Sample: [S578] F67: 126, Sample, 25, DMSO, 1, Exploris, 2	Found in Sample: [S538] F64: 130C, Sample, 25, DMSO, 1, Lumos, 3	Found in Sample: [S586] F67: 130C, Sample, 25, DMSO, 1, Exploris, 3	Found in Sample: [S531] F64: 127N, Sample, 35, DMSO, 1, Lumos, 2	Found in Sample: [S579] F67: 127N, Sample, 35, DMSO, 1, Exploris, 2	Found in Sample: [S539] F64: 131N, Sample, 35, DMSO, 1, Lumos, 3	Found in Sample: [S587] F67: 131N, Sample, 35, DMSO, 1, Exploris, 3	Found in Sample: [S532] F64: 127C, Sample, 39, DMSO, 1, Lumos, 2	Found in Sample: [S580] F67: 127C, Sample, 39, DMSO, 1, Exploris, 2	Found in Sample: [S540] F64: 131C, Sample, 39, DMSO, 1, Lumos, 3	Found in Sample: [S588] F67: 131C, Sample, 39, DMSO, 1, Exploris, 3	Found in Sample: [S533] F64: 128N, Sample, 50, DMSO, 1, Lumos, 2	Found in Sample: [S581] F67: 128N, Sample, 50, DMSO, 1, Exploris, 2	Found in Sample: [S541] F64: 132N, Sample, 50, DMSO, 1, Lumos, 3	Found in Sample: [S589] F67: 132N, Sample, 50, DMSO, 1, Exploris, 3	Found in Sample: [S534] F64: 128C, Sample, 55, DMSO, 1, Lumos, 2	Found in Sample: [S582] F67: 128C, Sample, 55, DMSO, 1, Exploris, 2	Found in Sample: [S542] F64: 132C, Sample, 55, DMSO, 1, Lumos, 3	Found in Sample: [S590] F67: 132C, Sample, 55, DMSO, 1, Exploris, 3	Found in Sample: [S535] F64: 129N, Sample, 61, DMSO, 1, Lumos, 2	Found in Sample: [S583] F67: 129N, Sample, 61, DMSO, 1, Exploris, 2	Found in Sample: [S543] F64: 133N, Sample, 61, DMSO, 1, Lumos, 3	Found in Sample: [S591] F67: 133N, Sample, 61, DMSO, 1, Exploris, 3	Found in Sample: [S536] F64: 129C, Sample, 75, DMSO, 1, Lumos, 2	Found in Sample: [S584] F67: 129C, Sample, 75, DMSO, 1, Exploris, 2	Found in Sample: [S544] F64: 133C, Sample, 75, DMSO, 1, Lumos, 3	Found in Sample: [S592] F67: 133C, Sample, 75, DMSO, 1, Exploris, 3	Found in Sample: [S537] F64: 130N, Sample, 90, DMSO, 1, Lumos, 2	Found in Sample: [S585] F67: 130N, Sample, 90, DMSO, 1, Exploris, 2	Found in Sample: [S545] F64: 134N, Sample, 90, DMSO, 1, Lumos, 3	Found in Sample: [S593] F67: 134N, Sample, 90, DMSO, 1, Exploris, 3	Found in Sample: [S546] F65: 126, Sample, 25, Tg, 1, Lumos, 2	Found in Sample: [S594] F68: 126, Sample, 25, Tg, 1, Exploris, 2	Found in Sample: [S554] F65: 130C, Sample, 25, Tg, 1, Lumos, 3	Found in Sample: [S602] F68: 130C, Sample, 25, Tg, 1, Exploris, 3	Found in Sample: [S562] F66: 126, Sample, 25, Tg, 3, Exploris, 2	Found in Sample: [S626] F70: 126, Sample, 25, Tg, 3, Lumos, 2	Found in Sample: [S570] F66: 130C, Sample, 25, Tg, 3, Exploris, 3	Found in Sample: [S634] F70: 130C, Sample, 25, Tg, 3, Lumos, 3	Found in Sample: [S610] F69: 126, Sample, 25, Tg, 6, Exploris, 2	Found in Sample: [S642] F71: 126, Sample, 25, Tg, 6, Lumos, 2	Found in Sample: [S618] F69: 130C, Sample, 25, Tg, 6, Exploris, 3	Found in Sample: [S650] F71: 130C, Sample, 25, Tg, 6, Lumos, 3	Found in Sample: [S547] F65: 127N, Sample, 35, Tg, 1, Lumos, 2	Found in Sample: [S595] F68: 127N, Sample, 35, Tg, 1, Exploris, 2	Found in Sample: [S555] F65: 131N, Sample, 35, Tg, 1, Lumos, 3	Found in Sample: [S603] F68: 131N, Sample, 35, Tg, 1, Exploris, 3	Found in Sample: [S563] F66: 127N, Sample, 35, Tg, 3, Exploris, 2	Found in Sample: [S627] F70: 127N, Sample, 35, Tg, 3, Lumos, 2	Found in Sample: [S571] F66: 131N, Sample, 35, Tg, 3, Exploris, 3	Found in Sample: [S635] F70: 131N, Sample, 35, Tg, 3, Lumos, 3	Found in Sample: [S611] F69: 127N, Sample, 35, Tg, 6, Exploris, 2	Found in Sample: [S643] F71: 127N, Sample, 35, Tg, 6, Lumos, 2	Found in Sample: [S619] F69: 131N, Sample, 35, Tg, 6, Exploris, 3	Found in Sample: [S651] F71: 131N, Sample, 35, Tg, 6, Lumos, 3	Found in Sample: [S548] F65: 127C, Sample, 39, Tg, 1, Lumos, 2	Found in Sample: [S596] F68: 127C, Sample, 39, Tg, 1, Exploris, 2	Found in Sample: [S556] F65: 131C, Sample, 39, Tg, 1, Lumos, 3	Found in Sample: [S604] F68: 131C, Sample, 39, Tg, 1, Exploris, 3	Found in Sample: [S564] F66: 127C, Sample, 39, Tg, 3, Exploris, 2	Found in Sample: [S628] F70: 127C, Sample, 39, Tg, 3, Lumos, 2	Found in Sample: [S572] F66: 131C, Sample, 39, Tg, 3, Exploris, 3	Found in Sample: [S636] F70: 131C, Sample, 39, Tg, 3, Lumos, 3	Found in Sample: [S612] F69: 127C, Sample, 39, Tg, 6, Exploris, 2	Found in Sample: [S644] F71: 127C, Sample, 39, Tg, 6, Lumos, 2	Found in Sample: [S620] F69: 131C, Sample, 39, Tg, 6, Exploris, 3	Found in Sample: [S652] F71: 131C, Sample, 39, Tg, 6, Lumos, 3	Found in Sample: [S549] F65: 128N, Sample, 50, Tg, 1, Lumos, 2	Found in Sample: [S597] F68: 128N, Sample, 50, Tg, 1, Exploris, 2	Found in Sample: [S557] F65: 132N, Sample, 50, Tg, 1, Lumos, 3	Found in Sample: [S605] F68: 132N, Sample, 50, Tg, 1, Exploris, 3	Found in Sample: [S565] F66: 128N, Sample, 50, Tg, 3, Exploris, 2	Found in Sample: [S629] F70: 128N, Sample, 50, Tg, 3, Lumos, 2	Found in Sample: [S573] F66: 132N, Sample, 50, Tg, 3, Exploris, 3	Found in Sample: [S637] F70: 132N, Sample, 50, Tg, 3, Lumos, 3	Found in Sample: [S613] F69: 128N, Sample, 50, Tg, 6, Exploris, 2	Found in Sample: [S645] F71: 128N, Sample, 50, Tg, 6, Lumos, 2	Found in Sample: [S621] F69: 132N, Sample, 50, Tg, 6, Exploris, 3	Found in Sample: [S653] F71: 132N, Sample, 50, Tg, 6, Lumos, 3	Found in Sample: [S550] F65: 128C, Sample, 55, Tg, 1, Lumos, 2	Found in Sample: [S598] F68: 128C, Sample, 55, Tg, 1, Exploris, 2	Found in Sample: [S558] F65: 132C, Sample, 55, Tg, 1, Lumos, 3	Found in Sample: [S606] F68: 132C, Sample, 55, Tg, 1, Exploris, 3	Found in Sample: [S566] F66: 128C, Sample, 55, Tg, 3, Exploris, 2	Found in Sample: [S630] F70: 128C, Sample, 55, Tg, 3, Lumos, 2	Found in Sample: [S574] F66: 132C, Sample, 55, Tg, 3, Exploris, 3	Found in Sample: [S638] F70: 132C, Sample, 55, Tg, 3, Lumos, 3	Found in Sample: [S614] F69: 128C, Sample, 55, Tg, 6, Exploris, 2	Found in Sample: [S646] F71: 128C, Sample, 55, Tg, 6, Lumos, 2	Found in Sample: [S622] F69: 132C, Sample, 55, Tg, 6, Exploris, 3	Found in Sample: [S654] F71: 132C, Sample, 55, Tg, 6, Lumos, 3	Found in Sample: [S551] F65: 129N, Sample, 61, Tg, 1, Lumos, 2	Found in Sample: [S599] F68: 129N, Sample, 61, Tg, 1, Exploris, 2	Found in Sample: [S559] F65: 133N, Sample, 61, Tg, 1, Lumos, 3	Found in Sample: [S607] F68: 133N, Sample, 61, Tg, 1, Exploris, 3	Found in Sample: [S567] F66: 129N, Sample, 61, Tg, 3, Exploris, 2	Found in Sample: [S631] F70: 129N, Sample, 61, Tg, 3, Lumos, 2	Found in Sample: [S575] F66: 133N, Sample, 61, Tg, 3, Exploris, 3	Found in Sample: [S639] F70: 133N, Sample, 61, Tg, 3, Lumos, 3	Found in Sample: [S615] F69: 129N, Sample, 61, Tg, 6, Exploris, 2	Found in Sample: [S647] F71: 129N, Sample, 61, Tg, 6, Lumos, 2	Found in Sample: [S623] F69: 133N, Sample, 61, Tg, 6, Exploris, 3	Found in Sample: [S655] F71: 133N, Sample, 61, Tg, 6, Lumos, 3	Found in Sample: [S552] F65: 129C, Sample, 75, Tg, 1, Lumos, 2	Found in Sample: [S600] F68: 129C, Sample, 75, Tg, 1, Exploris, 2	Found in Sample: [S560] F65: 133C, Sample, 75, Tg, 1, Lumos, 3	Found in Sample: [S608] F68: 133C, Sample, 75, Tg, 1, Exploris, 3	Found in Sample: [S568] F66: 129C, Sample, 75, Tg, 3, Exploris, 2	Found in Sample: [S632] F70: 129C, Sample, 75, Tg, 3, Lumos, 2	Found in Sample: [S576] F66: 133C, Sample, 75, Tg, 3, Exploris, 3	Found in Sample: [S640] F70: 133C, Sample, 75, Tg, 3, Lumos, 3	Found in Sample: [S616] F69: 129C, Sample, 75, Tg, 6, Exploris, 2	Found in Sample: [S648] F71: 129C, Sample, 75, Tg, 6, Lumos, 2	Found in Sample: [S624] F69: 133C, Sample, 75, Tg, 6, Exploris, 3	Found in Sample: [S656] F71: 133C, Sample, 75, Tg, 6, Lumos, 3	Found in Sample: [S553] F65: 130N, Sample, 90, Tg, 1, Lumos, 2	Found in Sample: [S601] F68: 130N, Sample, 90, Tg, 1, Exploris, 2	Found in Sample: [S561] F65: 134N, Sample, 90, Tg, 1, Lumos, 3	Found in Sample: [S609] F68: 134N, Sample, 90, Tg, 1, Exploris, 3	Found in Sample: [S569] F66: 130N, Sample, 90, Tg, 3, Exploris, 2	Found in Sample: [S633] F70: 130N, Sample, 90, Tg, 3, Lumos, 2	Found in Sample: [S577] F66: 134N, Sample, 90, Tg, 3, Exploris, 3	Found in Sample: [S641] F70: 134N, Sample, 90, Tg, 3, Lumos, 3	Found in Sample: [S617] F69: 130N, Sample, 90, Tg, 6, Exploris, 2	Found in Sample: [S649] F71: 130N, Sample, 90, Tg, 6, Lumos, 2	Found in Sample: [S625] F69: 134N, Sample, 90, Tg, 6, Exploris, 3	Found in Sample: [S657] F71: 134N, Sample, 90, Tg, 6, Lumos, 3	Confidence (by Search Engine): Sequest HT	Percolator q-Value (by Search Engine): Sequest HT	Percolator PEP (by Search Engine): Sequest HT	XCorr (by Search Engine): Sequest HT
	FALSE	High	[K].SVYVGEETNITLNDLKPAMDYHAK.[V]	2xTMTpro [K16; K24]; 1xTMTpro [N-Term]	3.74648e-05	4.52754e-05	1	1	2	Q9Y2H6	Q9Y2H6 [323-346]		0	3620.95																	93.2	87.6	54.8	73			93.5	85.2	70.9	65.5			107.3	78.3	70	72.5			45.3	41.5	28.4	42.7			42.2	34.3	22.6	28.1			25.4	24.4	11	17			18.5	11.7	12.9	8.6			19.8	20.3	6	10.7																																																																				Not Found	Not Found	Not Found	Not Found	Not Found	Not Found	Not Found	Not Found	Not Found	Not Found	Not Found	Not Found	Not Found	Not Found	Not Found	Not Found	Not Found	Not Found	Not Found	Not Found	Not Found	Not Found	Not Found	Not Found	Not Found	Not Found	Not Found	Not Found	Not Found	Not Found	Not Found	Not Found	High	Not Found	High	Not Found	Not Found	High	Not Found	High	Not Found	Not Found	Not Found	Not Found	High	Not Found	High	Not Found	Not Found	High	Not Found	High	Not Found	Not Found	Not Found	Not Found	High	Not Found	High	Not Found	Not Found	High	Not Found	High	Not Found	Not Found	Not Found	Not Found	High	Not Found	High	Not Found	Not Found	High	Not Found	High	Not Found	Not Found	Not Found	Not Found	High	Not Found	High	Not Found	Not Found	High	Not Found	High	Not Found	Not Found	Not Found	Not Found	High	Not Found	High	Not Found	Not Found	High	Not Found	High	Not Found	Not Found	Not Found	Not Found	High	Not Found	High	Not Found	Not Found	High	Not Found	High	Not Found	Not Found	Not Found	Not Found	High	Not Found	High	Not Found	Not Found	High	Not Found	High	Not Found	Not Found	Not Found	Not Found	High	7.825e-06	9.806e-06	3.88
		Checked	Confidence	Identifying Node	PSM Ambiguity	Annotated Sequence	Modifications	# Proteins	Master Protein Accessions	Protein Accessions	# Missed Cleavages	Charge	DeltaScore	DeltaCn	Rank	Search Engine Rank	m/z [Da]	MH+ [Da]	Theo. MH+ [Da]	DeltaM [ppm]	Deltam/z [Da]	Activation Type	MS Order	Isolation Interference [%]	Average Reporter S/N	Comp. Voltage [V]	Ion Inject Time [ms]	RT [min]	First Scan	Spectrum File	File ID	Abundance: 126	Abundance: 127N	Abundance: 127C	Abundance: 128N	Abundance: 128C	Abundance: 129N	Abundance: 129C	Abundance: 130N	Abundance: 130C	Abundance: 131N	Abundance: 131C	Abundance: 132N	Abundance: 132C	Abundance: 133N	Abundance: 133C	Abundance: 134N	Quan Info	XCorr	# Protein Groups	Percolator q-Value	Percolator PEP
		FALSE	High	Sequest HT (A2)	Unambiguous	[K].sVYVGEETNITLNDLkPAMDYHAk.[V]	N-Term(TMTpro); K16(TMTpro); K24(TMTpro)	1	Q9Y2H6	Q9Y2H6	0	4	0.6495	0	1	1	905.989	3620.93	3620.95	-3.18	-0.00288	HCD (High Energy Collision Dissociation)	MS2	0	37.2		38.186	121.025	47806	010_2019_08_019_R_Wijeratne_021420_EF_F5.raw	F70.5	54.8	70.9	70	28.4	22.6	11	12.9	6	73	65.5	72.5	42.7	28.1	17	8.6	10.7		3.88	1	7.825e-06	9.806e-06
		FALSE	High	Sequest HT (A2)	Unambiguous	[K].sVYVGEETNITLNDLkPAMDYHAk.[V]	N-Term(TMTpro); K16(TMTpro); K24(TMTpro)	1	Q9Y2H6	Q9Y2H6	0	4	0.3932	0	1	1	905.985	3620.92	3620.95	-7.85	-0.00711	HCD (High Energy Collision Dissociation)	MS2	23.8241	51.8		86	121.991	48890	010_2019_08_019_R_Wijeratne_021420_CD_F4.raw	F65.4	93.2	93.5	107.3	45.3	42.2	25.4	18.5	19.8	87.6	85.2	78.3	41.5	34.3	24.4	11.7	20.3		2.34	1	8.052e-05	0.0003246
	FALSE	High	[K].GQIAGGINTGSAK.[I]	1xTMTpro [K13]; 1xTMTpro [N-Term]	0.000227866	0.000120539	1	1	5	Q9Y2H6	Q9Y2H6 [224-236]		0	1782.04																	121	120.8					114.8	121.2					124.2	124.6					59.1	92.7					43.5	44.1					32.9	32.6					34.3	24.6					20.9	27.4																																																																						Not Found	High	Not Found	High	Not Found	High	Not Found	High	Not Found	High	Not Found	High	Not Found	High	Not Found	High	Not Found	High	Not Found	High	Not Found	High	Not Found	High	Not Found	High	Not Found	High	Not Found	High	Not Found	High	Not Found	High	Not Found	High	High	Not Found	High	Not Found	High	Not Found	High	Not Found	Not Found	High	Not Found	High	High	Not Found	High	Not Found	High	Not Found	High	Not Found	Not Found	High	Not Found	High	High	Not Found	High	Not Found	High	Not Found	High	Not Found	Not Found	High	Not Found	High	High	Not Found	High	Not Found	High	Not Found	High	Not Found	Not Found	High	Not Found	High	High	Not Found	High	Not Found	High	Not Found	High	Not Found	Not Found	High	Not Found	High	High	Not Found	High	Not Found	High	Not Found	High	Not Found	Not Found	High	Not Found	High	High	Not Found	High	Not Found	High	Not Found	High	Not Found	Not Found	High	Not Found	High	High	Not Found	High	Not Found	High	Not Found	High	Not Found	High	4.171e-05	7.111e-05	3.56
		Checked	Confidence	Identifying Node	PSM Ambiguity	Annotated Sequence	Modifications	# Proteins	Master Protein Accessions	Protein Accessions	# Missed Cleavages	Charge	DeltaScore	DeltaCn	Rank	Search Engine Rank	m/z [Da]	MH+ [Da]	Theo. MH+ [Da]	DeltaM [ppm]	Deltam/z [Da]	Activation Type	MS Order	Isolation Interference [%]	Average Reporter S/N	Comp. Voltage [V]	Ion Inject Time [ms]	RT [min]	First Scan	Spectrum File	File ID	Abundance: 126	Abundance: 127N	Abundance: 127C	Abundance: 128N	Abundance: 128C	Abundance: 129N	Abundance: 129C	Abundance: 130N	Abundance: 130C	Abundance: 131N	Abundance: 131C	Abundance: 132N	Abundance: 132C	Abundance: 133N	Abundance: 133C	Abundance: 134N	Quan Info	XCorr	# Protein Groups	Percolator q-Value	Percolator PEP
		FALSE	High	Sequest HT (A2)	Unambiguous	[K].gQIAGGINTGSAk.[I]	N-Term(TMTpro); K13(TMTpro)	1	Q9Y2H6	Q9Y2H6	0	3	0.5899	0	1	1	594.685	1782.04	1782.04	2.78	0.00165	HCD (High Energy Collision Dissociation)	MS2	50.6827	76.8	-50	87	61.8528	32605	2020_10_137_Wijeratne_CETSA-UPR-480TechRep_EF_F1-6.raw	F66.6	118.1	105.2	144.6	73.7	67.9	47	41.8	40.6	141.4	120	120.6	64.3	48.7	36.2	29.4	28.7		3.56	1	4.171e-05	7.111e-05
		FALSE	High	Sequest HT (A2)	Unambiguous	[K].gQIAGGINTGSAk.[I]	N-Term(TMTpro); K13(TMTpro)	1	Q9Y2H6	Q9Y2H6	0	3	0.4862	0	1	1	594.681	1782.03	1782.04	-4.1	-0.00243	HCD (High Energy Collision Dissociation)	MS2	94.4838	167.1	-50	87	63.9494	33407	2020_10_137_Wijeratne_CETSA-UPR-480TechRep_AB_F1-6.raw	F67.6	274.6	238.9	263.4	148.2	97.8	100.2	64.6	77	304.6	282.2	293.9	191.2	110.6	109.6	64.9	52.1		2.9	1	6.322e-05	0.000119
		FALSE	High	Sequest HT (A2)	Unambiguous	[K].gQIAGGINTGSAk.[I]	N-Term(TMTpro); K13(TMTpro)	1	Q9Y2H6	Q9Y2H6	0	3	0.485	0	1	1	594.68	1782.03	1782.04	-5.65	-0.00335	HCD (High Energy Collision Dissociation)	MS2	85.0609	164.5	-50	87	63.3344	33097	2020_10_137_Wijeratne_CETSA-UPR-480TechRep_GH_F1-7.raw	F69.9	199	240.7	290	182.2	126.5	100.7	114.9	73.2	279.7	253	262.1	169.4	121.8	73.4	73.7	71		2.66	1	6.383e-05	0.0001407
		FALSE	High	Sequest HT (A2)	Unambiguous	[K].gQIAGGINTGSAk.[I]	N-Term(TMTpro); K13(TMTpro)	1	Q9Y2H6	Q9Y2H6	0	3	0.3086	0	1	1	594.688	1782.05	1782.04	7.05	0.00419	HCD (High Energy Collision Dissociation)	MS2	64.5772	75.2	-50	87	62.5239	32948	2020_10_137_Wijeratne_CETSA-UPR-480TechRep_CD_F1-6.raw	F68.6	118.1	116.6	137.8	69.5	50.9	38.2	36.7	26.6	126.1	113.7	143.1	93	43.2	36.7	26.1	26.5		1.75	1	0.0004053	0.003261
		FALSE	High	Sequest HT (A2)	Unambiguous	[K].gQIAGGINTGSAk.[I]	N-Term(TMTpro); K13(TMTpro)	1	Q9Y2H6	Q9Y2H6	0	3	0.2865	0	1	1	594.683	1782.03	1782.04	-1.61	-0.00096	HCD (High Energy Collision Dissociation)	MS2	36.2135	71.2	-50	87	62.6784	33147	2020_10_137_Wijeratne_CETSA-UPR-480TechRep_CD_F1-7.raw	F68.7	121	114.8	124.2	59.1	43.5	32.9	34.3	20.9	120.8	121.2	124.6	92.7	44.1	32.6	24.6	27.4		1.71	1	0.001821	0.01345
	FALSE	High	[K].GGTQVDTEIEEKDEETK.[A]	2xTMTpro [K12; K17]; 1xTMTpro [N-Term]	0.000224694	0.000120539	1	1	4	Q9Y2H6	Q9Y2H6 [244-260]		1	2820.49	127.7	110.4	64.8	66.2	78.8	101.4	32.8	42	24.4	30.1	31.1	33.4	27.8	20.8	19.7	18.2	26.2	30.8	44.8	54.7			24.3	25.5	50.8	44			30.9	29.1	59.1	43.3			13.8	14.8	23.6	17.2			10.5	8.8	25.3	12.9			9.5	8.2	15.3	12.5			11.5	8.3	16.5	9.8			11	7.3	17.2	17.1																																																																				Not Found	High	Not Found	High	Not Found	High	Not Found	High	Not Found	High	Not Found	High	Not Found	High	Not Found	High	Not Found	High	Not Found	High	Not Found	High	Not Found	High	Not Found	High	Not Found	High	Not Found	High	Not Found	High	Not Found	High	Not Found	High	High	Not Found	High	Not Found	Not Found	Not Found	Not Found	Not Found	Not Found	High	Not Found	High	High	Not Found	High	Not Found	Not Found	Not Found	Not Found	Not Found	Not Found	High	Not Found	High	High	Not Found	High	Not Found	Not Found	Not Found	Not Found	Not Found	Not Found	High	Not Found	High	High	Not Found	High	Not Found	Not Found	Not Found	Not Found	Not Found	Not Found	High	Not Found	High	High	Not Found	High	Not Found	Not Found	Not Found	Not Found	Not Found	Not Found	High	Not Found	High	High	Not Found	High	Not Found	Not Found	Not Found	Not Found	Not Found	Not Found	High	Not Found	High	High	Not Found	High	Not Found	Not Found	Not Found	Not Found	Not Found	Not Found	High	Not Found	High	High	Not Found	High	Not Found	Not Found	Not Found	Not Found	Not Found	High	4.171e-05	7.031e-05	3.4
		Checked	Confidence	Identifying Node	PSM Ambiguity	Annotated Sequence	Modifications	# Proteins	Master Protein Accessions	Protein Accessions	# Missed Cleavages	Charge	DeltaScore	DeltaCn	Rank	Search Engine Rank	m/z [Da]	MH+ [Da]	Theo. MH+ [Da]	DeltaM [ppm]	Deltam/z [Da]	Activation Type	MS Order	Isolation Interference [%]	Average Reporter S/N	Comp. Voltage [V]	Ion Inject Time [ms]	RT [min]	First Scan	Spectrum File	File ID	Abundance: 126	Abundance: 127N	Abundance: 127C	Abundance: 128N	Abundance: 128C	Abundance: 129N	Abundance: 129C	Abundance: 130N	Abundance: 130C	Abundance: 131N	Abundance: 131C	Abundance: 132N	Abundance: 132C	Abundance: 133N	Abundance: 133C	Abundance: 134N	Quan Info	XCorr	# Protein Groups	Percolator q-Value	Percolator PEP
		FALSE	High	Sequest HT (A2)	Unambiguous	[K].gGTQVDTEIEEkDEETk.[A]	N-Term(TMTpro); K12(TMTpro); K17(TMTpro)	1	Q9Y2H6	Q9Y2H6	1	4	0.6059	0	1	1	705.881	2820.5	2820.49	2.73	0.00193	HCD (High Energy Collision Dissociation)	MS2	12.3542	16.9	-50	87	79.927	42077	2020_10_137_Wijeratne_CETSA-UPR-480TechRep_CD_F1-1.raw	F68.1	26.2	24.3	30.9	13.8	10.5	9.5	11.5	11	30.8	25.5	29.1	14.8	8.8	8.2	8.3	7.3		3.4	1	4.171e-05	7.031e-05
		FALSE	High	Sequest HT (A2)	Unambiguous	[K].gGTQVDTEIEEkDEETk.[A]	N-Term(TMTpro); K12(TMTpro); K17(TMTpro)	1	Q9Y2H6	Q9Y2H6	1	3	0.6816	0	1	1	940.837	2820.5	2820.49	0.72	0.00068	HCD (High Energy Collision Dissociation)	MS2	0	51.9	-50	87	82.517	43040	2020_10_137_Wijeratne_CETSA-UPR-480TechRep_AB_F1-1.raw	F67.1	127.7	64.8	78.8	32.8	24.4	31.1	27.8	19.7	110.4	66.2	101.4	42	30.1	33.4	20.8	18.2		2.45	1	4.976e-05	9.17e-05
		FALSE	High	Sequest HT (A2)	Unambiguous	[K].gGTQVDTEIEEkDEETk.[A]	N-Term(TMTpro); K12(TMTpro); K17(TMTpro)	1	Q9Y2H6	Q9Y2H6	1	3	0.6905	0	1	1	940.832	2820.48	2820.49	-3.75	-0.00352	HCD (High Energy Collision Dissociation)	MS2	44.1104	29	-50	87	79.0925	41906	2020_10_137_Wijeratne_CETSA-UPR-480TechRep_EF_F1-1.raw	F66.1	44.8	50.8	59.1	23.6	25.3	15.3	16.5	17.2	54.7	44	43.3	17.2	12.9	12.5	9.8	17.1		2.52	1	6.383e-05	0.0001369
		FALSE	High	Sequest HT (A2)	Unambiguous	[K].gGTQVDTEIEEkDEETk.[A]	N-Term(TMTpro); K12(TMTpro); K17(TMTpro)	1	Q9Y2H6	Q9Y2H6	1	4	0.4921	0	1	1	705.878	2820.49	2820.49	-0.63	-0.00044	HCD (High Energy Collision Dissociation)	MS2	77.5703	32.5	-50	87	81.777	43242	2020_10_137_Wijeratne_CETSA-UPR-480TechRep_AB_F1-2.raw	F67.2	55.1	41.3	45	29.3	16.3	18.1	15.2	23.1	58.7	54.2	49.3	30.7	27.5	25.6	19.3	11.9		1.89	1	0.0008292	0.006012
	FALSE	High	[K].YDGEDLAYTVK.[N]	1xTMTpro [K11]; 1xTMTpro [N-Term]	0.0120123	0.00169218	1	1	2	Q9Y2H6	Q9Y2H6 [518-528]		0	1882.01																																																																																																																																	No Quan Values	Not Found	High	Not Found	High	Not Found	High	Not Found	High	Not Found	High	Not Found	High	Not Found	High	Not Found	High	Not Found	High	Not Found	High	Not Found	High	Not Found	High	Not Found	High	Not Found	High	Not Found	High	Not Found	High	Not Found	Not Found	Not Found	Not Found	Not Found	Not Found	Not Found	Not Found	High	Not Found	High	Not Found	Not Found	Not Found	Not Found	Not Found	Not Found	Not Found	Not Found	Not Found	High	Not Found	High	Not Found	Not Found	Not Found	Not Found	Not Found	Not Found	Not Found	Not Found	Not Found	High	Not Found	High	Not Found	Not Found	Not Found	Not Found	Not Found	Not Found	Not Found	Not Found	Not Found	High	Not Found	High	Not Found	Not Found	Not Found	Not Found	Not Found	Not Found	Not Found	Not Found	Not Found	High	Not Found	High	Not Found	Not Found	Not Found	Not Found	Not Found	Not Found	Not Found	Not Found	Not Found	High	Not Found	High	Not Found	Not Found	Not Found	Not Found	Not Found	Not Found	Not Found	Not Found	Not Found	High	Not Found	High	Not Found	Not Found	Not Found	Not Found	Not Found	Not Found	Not Found	Not Found	Not Found	High	Not Found	High	Not Found	High	0.0005064	0.003932	2.35
		Checked	Confidence	Identifying Node	PSM Ambiguity	Annotated Sequence	Modifications	# Proteins	Master Protein Accessions	Protein Accessions	# Missed Cleavages	Charge	DeltaScore	DeltaCn	Rank	Search Engine Rank	m/z [Da]	MH+ [Da]	Theo. MH+ [Da]	DeltaM [ppm]	Deltam/z [Da]	Activation Type	MS Order	Isolation Interference [%]	Average Reporter S/N	Comp. Voltage [V]	Ion Inject Time [ms]	RT [min]	First Scan	Spectrum File	File ID	Abundance: 126	Abundance: 127N	Abundance: 127C	Abundance: 128N	Abundance: 128C	Abundance: 129N	Abundance: 129C	Abundance: 130N	Abundance: 130C	Abundance: 131N	Abundance: 131C	Abundance: 132N	Abundance: 132C	Abundance: 133N	Abundance: 133C	Abundance: 134N	Quan Info	XCorr	# Protein Groups	Percolator q-Value	Percolator PEP
		FALSE	High	Sequest HT (A2)	Unambiguous	[K].yDGEDLAYTVk.[N]	N-Term(TMTpro); K11(TMTpro)	1	Q9Y2H6	Q9Y2H6	0	3	0.4426	0	1	1	628.007	1882.01	1882.01	-0.73	-0.00046	HCD (High Energy Collision Dissociation)	MS2	55.7636	37.9	-50	87	103.111	56047	2020_10_137_Wijeratne_CETSA-UPR-480TechRep_GH_F1-3.raw	F69.3	68.6	70.7	73.5	29.7	24.3	17	19.8	11.8	59.2	62.2	67.6	34.7	25.7	12.4	13.7	15.7		2.35	1	0.0005064	0.003932
		FALSE	High	Sequest HT (A2)	Unambiguous	[K].yDGEDLAYTVk.[N]	N-Term(TMTpro); K11(TMTpro)	1	Q9Y2H6	Q9Y2H6	0	3	0.5415	0	1	1	628.005	1882	1882.01	-4.98	-0.00312	HCD (High Energy Collision Dissociation)	MS2	80.1459	24.4	-50	87	106.561	57079	2020_10_137_Wijeratne_CETSA-UPR-480TechRep_AB_F1-2.raw	F67.2	44.1	32.9	40.7	21.1	11.7	16.6	15.4	7.4	46.2	40.3	41.8	25.4	15.9	13.6	11	7		2.05	1	0.0006988	0.005165
	FALSE	High	[K].VTSYIINNLQPDTTYR.[I]	1xTMTpro [N-Term]	0.0192621	0.00268144	1	1	2	Q9Y2H6	Q9Y2H6 [910-925]		0	2202.17																	63.7	91.5					66.6	81					90.5	71.7					43.9	43.6					37.6	32.6					24.3	21.4					26.5	14.6					21.5	16.5																																																																						Not Found	Not Found	Not Found	Not Found	Not Found	Not Found	Not Found	Not Found	Not Found	Not Found	Not Found	Not Found	Not Found	Not Found	Not Found	Not Found	Not Found	Not Found	Not Found	Not Found	Not Found	Not Found	Not Found	Not Found	Not Found	Not Found	Not Found	Not Found	Not Found	Not Found	Not Found	Not Found	High	Not Found	High	Not Found	Not Found	Not Found	Not Found	Not Found	High	Not Found	High	Not Found	High	Not Found	High	Not Found	Not Found	Not Found	Not Found	Not Found	High	Not Found	High	Not Found	High	Not Found	High	Not Found	Not Found	Not Found	Not Found	Not Found	High	Not Found	High	Not Found	High	Not Found	High	Not Found	Not Found	Not Found	Not Found	Not Found	High	Not Found	High	Not Found	High	Not Found	High	Not Found	Not Found	Not Found	Not Found	Not Found	High	Not Found	High	Not Found	High	Not Found	High	Not Found	Not Found	Not Found	Not Found	Not Found	High	Not Found	High	Not Found	High	Not Found	High	Not Found	Not Found	Not Found	Not Found	Not Found	High	Not Found	High	Not Found	High	Not Found	High	Not Found	Not Found	Not Found	Not Found	Not Found	High	Not Found	High	Not Found	High	0.0009361	0.006609	1.64
		Checked	Confidence	Identifying Node	PSM Ambiguity	Annotated Sequence	Modifications	# Proteins	Master Protein Accessions	Protein Accessions	# Missed Cleavages	Charge	DeltaScore	DeltaCn	Rank	Search Engine Rank	m/z [Da]	MH+ [Da]	Theo. MH+ [Da]	DeltaM [ppm]	Deltam/z [Da]	Activation Type	MS Order	Isolation Interference [%]	Average Reporter S/N	Comp. Voltage [V]	Ion Inject Time [ms]	RT [min]	First Scan	Spectrum File	File ID	Abundance: 126	Abundance: 127N	Abundance: 127C	Abundance: 128N	Abundance: 128C	Abundance: 129N	Abundance: 129C	Abundance: 130N	Abundance: 130C	Abundance: 131N	Abundance: 131C	Abundance: 132N	Abundance: 132C	Abundance: 133N	Abundance: 133C	Abundance: 134N	Quan Info	XCorr	# Protein Groups	Percolator q-Value	Percolator PEP
		FALSE	High	Sequest HT (A2)	Unambiguous	[K].vTSYIINNLQPDTTYR.[I]	N-Term(TMTpro)	1	Q9Y2H6	Q9Y2H6	0	2	0.3232	0	1	1	1101.59	2202.17	2202.17	0.85	0.00093	HCD (High Energy Collision Dissociation)	MS2	0	46.7		86	122.338	47822	010_2019_08_019_R_Wijeratne_021420_CD_F6.raw	F65.6	63.7	66.6	90.5	43.9	37.6	24.3	26.5	21.5	91.5	81	71.7	43.6	32.6	21.4	14.6	16.5		1.64	1	0.0009361	0.006609
		FALSE	High	Sequest HT (A2)	Unambiguous	[K].vTSYIINNLQPDTTYR.[I]	N-Term(TMTpro)	1	Q9Y2H6	Q9Y2H6	0	3	0.3595	0	1	1	734.727	2202.17	2202.17	-2.81	-0.00207	HCD (High Energy Collision Dissociation)	MS2	57.6954	36.3	-50	87	133.464	72291	2020_10_137_Wijeratne_CETSA-UPR-480TechRep_GH_F1-7.raw	F69.9	57.8	62.1	70.8	31.5	22.2	19.4	18.2	14.2	58.8	71	66.1	28.9	25.9	10.6	11.7	11		1.53	1	0.003314	0.03019
	FALSE	High	[K].AFEALLSNIVKPVASDIQAR.[T]	1xTMTpro [K11]; 1xTMTpro [N-Term]	0.0233037	0.0030003	1	1	1	Q9Y2H6	Q9Y2H6 [261-280]		0	2750.61																			98.9	102.5					95.2	104.8					79.3	103.4					37.2	52.5					30.2	31.5					18.6	19.6					12.3	6					9.4	11.7																																																																				Not Found	Not Found	Not Found	Not Found	Not Found	Not Found	Not Found	Not Found	Not Found	Not Found	Not Found	Not Found	Not Found	Not Found	Not Found	Not Found	Not Found	Not Found	Not Found	Not Found	Not Found	Not Found	Not Found	Not Found	Not Found	Not Found	Not Found	Not Found	Not Found	Not Found	Not Found	Not Found	Not Found	Not Found	Not Found	Not Found	Not Found	High	Not Found	High	Not Found	Not Found	Not Found	Not Found	Not Found	Not Found	Not Found	Not Found	Not Found	High	Not Found	High	Not Found	Not Found	Not Found	Not Found	Not Found	Not Found	Not Found	Not Found	Not Found	High	Not Found	High	Not Found	Not Found	Not Found	Not Found	Not Found	Not Found	Not Found	Not Found	Not Found	High	Not Found	High	Not Found	Not Found	Not Found	Not Found	Not Found	Not Found	Not Found	Not Found	Not Found	High	Not Found	High	Not Found	Not Found	Not Found	Not Found	Not Found	Not Found	Not Found	Not Found	Not Found	High	Not Found	High	Not Found	Not Found	Not Found	Not Found	Not Found	Not Found	Not Found	Not Found	Not Found	High	Not Found	High	Not Found	Not Found	Not Found	Not Found	Not Found	Not Found	Not Found	Not Found	Not Found	High	Not Found	High	Not Found	Not Found	Not Found	Not Found	High	0.001139	0.00791	1.74
		Checked	Confidence	Identifying Node	PSM Ambiguity	Annotated Sequence	Modifications	# Proteins	Master Protein Accessions	Protein Accessions	# Missed Cleavages	Charge	DeltaScore	DeltaCn	Rank	Search Engine Rank	m/z [Da]	MH+ [Da]	Theo. MH+ [Da]	DeltaM [ppm]	Deltam/z [Da]	Activation Type	MS Order	Isolation Interference [%]	Average Reporter S/N	Comp. Voltage [V]	Ion Inject Time [ms]	RT [min]	First Scan	Spectrum File	File ID	Abundance: 126	Abundance: 127N	Abundance: 127C	Abundance: 128N	Abundance: 128C	Abundance: 129N	Abundance: 129C	Abundance: 130N	Abundance: 130C	Abundance: 131N	Abundance: 131C	Abundance: 132N	Abundance: 132C	Abundance: 133N	Abundance: 133C	Abundance: 134N	Quan Info	XCorr	# Protein Groups	Percolator q-Value	Percolator PEP
		FALSE	High	Sequest HT (A2)	Unambiguous	[K].aFEALLSNIVkPVASDIQAR.[T]	N-Term(TMTpro); K11(TMTpro)	1	Q9Y2H6	Q9Y2H6	0	3	0.3448	0	1	1	917.54	2750.6	2750.61	-0.5	-0.00046	HCD (High Energy Collision Dissociation)	MS2	8.37602	50.8		26.687	175.519	69745	010_2019_08_019_R_Wijeratne_021420_EF_F8.raw	F70.8	98.9	95.2	79.3	37.2	30.2	18.6	12.3	9.4	102.5	104.8	103.4	52.5	31.5	19.6	6	11.7		1.74	1	0.001139	0.00791
	FALSE	High	[K].QSLTVGK.[V]	1xTMTpro [K7]; 1xTMTpro [N-Term]	0.0717604	0.00674787	1	1	1	Q9Y2H6	Q9Y2H6 [903-909]		0	1340.84																					132.8	128.7					131.6	145.9					143.2	128.2					75.7	85.5					50.1	62.6					37.5	30.3					47.2	35.3					25.7	33.8																																																																		Not Found	Not Found	Not Found	Not Found	Not Found	Not Found	Not Found	Not Found	Not Found	Not Found	Not Found	Not Found	Not Found	Not Found	Not Found	Not Found	Not Found	Not Found	Not Found	Not Found	Not Found	Not Found	Not Found	Not Found	Not Found	Not Found	Not Found	Not Found	Not Found	Not Found	Not Found	Not Found	Not Found	Not Found	Not Found	Not Found	Not Found	Not Found	Not Found	Not Found	High	Not Found	High	Not Found	Not Found	Not Found	Not Found	Not Found	Not Found	Not Found	Not Found	Not Found	High	Not Found	High	Not Found	Not Found	Not Found	Not Found	Not Found	Not Found	Not Found	Not Found	Not Found	High	Not Found	High	Not Found	Not Found	Not Found	Not Found	Not Found	Not Found	Not Found	Not Found	Not Found	High	Not Found	High	Not Found	Not Found	Not Found	Not Found	Not Found	Not Found	Not Found	Not Found	Not Found	High	Not Found	High	Not Found	Not Found	Not Found	Not Found	Not Found	Not Found	Not Found	Not Found	Not Found	High	Not Found	High	Not Found	Not Found	Not Found	Not Found	Not Found	Not Found	Not Found	Not Found	Not Found	High	Not Found	High	Not Found	Not Found	Not Found	Not Found	Not Found	Not Found	Not Found	Not Found	Not Found	High	Not Found	High	Not Found	High	0.002598	0.0211	1.58
		Checked	Confidence	Identifying Node	PSM Ambiguity	Annotated Sequence	Modifications	# Proteins	Master Protein Accessions	Protein Accessions	# Missed Cleavages	Charge	DeltaScore	DeltaCn	Rank	Search Engine Rank	m/z [Da]	MH+ [Da]	Theo. MH+ [Da]	DeltaM [ppm]	Deltam/z [Da]	Activation Type	MS Order	Isolation Interference [%]	Average Reporter S/N	Comp. Voltage [V]	Ion Inject Time [ms]	RT [min]	First Scan	Spectrum File	File ID	Abundance: 126	Abundance: 127N	Abundance: 127C	Abundance: 128N	Abundance: 128C	Abundance: 129N	Abundance: 129C	Abundance: 130N	Abundance: 130C	Abundance: 131N	Abundance: 131C	Abundance: 132N	Abundance: 132C	Abundance: 133N	Abundance: 133C	Abundance: 134N	Quan Info	XCorr	# Protein Groups	Percolator q-Value	Percolator PEP
		FALSE	High	Sequest HT (A2)	Unambiguous	[K].qSLTVGk.[V]	N-Term(TMTpro); K7(TMTpro)	1	Q9Y2H6	Q9Y2H6	0	2	0.2722	0	1	1	670.925	1340.84	1340.84	2.21	0.00148	HCD (High Energy Collision Dissociation)	MS2	37.0567	80.9	-50	87	57.4715	29820	2020_10_137_Wijeratne_CETSA-UPR-480TechRep_GH_F1-7.raw	F69.9	132.8	131.6	143.2	75.7	50.1	37.5	47.2	25.7	128.7	145.9	128.2	85.5	62.6	30.3	35.3	33.8		1.58	1	0.002598	0.0211
FALSE	High	Master Protein	Q9BTD8	RNA-binding protein 42 OS=Homo sapiens OX=9606 GN=RBM42 PE=1 SV=1	0	27.194	12	5	62	5	480	50.4	9.63	177.13	5	636.6	669.9	544.5	616	564.7	594	339.8	394.9	185.6	302.4	256.4	242.1	163.8	170.3	155.9	151.5	441.4	489.4	513.4	566.8	158.7	173.9	459.9	478.6	485.4	534	180.7	188.3	504.3	491.3	554.9	528	194	164.4	278.3	335.4	289.2	351.3	97	96.4	241.5	203	285	225.4	59.1	69.8	153.1	134.7	168.9	153.7	53.6	38	121	99.9	140.6	109.5	58.1	42.1	119.2	131	117.2	142.8	39.6	42.2	62.71	69.98	62.12	62.44	65.41	68.19	69.71	67.6	63.44	66.63	72.73	70.41	65.31	60.29	61.57	59.75	27.97	27.81	59.92	63.02	105.74	107.03	29.2	27.56	63.69	60.15	99.94	100.27	18.09	30.5	57.01	74.55	104.31	108.27	12.3	40.05	55.62	76.79	105.47	103.56	13.49	23.79	43.85	68.31	110.48	99.58	21.59	41.35	41.62	63.45	91.22	80.64	13.32	18.46	56.87	50.08	99.91	87.7	17.83	37.57	41.21	55.28	101.23	92.42	High	High	High	High	High	High	High	High	High	High	High	High	High	High	High	High	High	High	High	High	High	High	High	High	High	High	High	High	High	High	High	High	High	High	High	High	High	High	High	High	High	High	High	High	High	High	High	High	High	High	High	High	High	High	High	High	High	High	High	High	High	High	High	High	High	High	High	High	High	High	High	High	High	High	High	High	High	High	High	High	High	High	High	High	High	High	High	High	High	High	High	High	High	High	High	High	High	High	High	High	High	High	High	High	High	High	High	High	High	High	High	High	High	High	High	High	High	High	High	High	High	High	High	High	High	High	High	High	1
	Checked	Confidence	Annotated Sequence	Modifications	Qvality PEP	Qvality q-value	# Protein Groups	# Proteins	# PSMs	Master Protein Accessions	Positions in Master Proteins	Modifications in Master Proteins	# Missed Cleavages	Theo. MH+ [Da]	Abundances (Grouped): DMSO, 25, 1hr, Rep 1	Abundances (Grouped): DMSO, 25, 1hr, Rep 2	Abundances (Grouped): DMSO, 35, 1hr, Rep 1	Abundances (Grouped): DMSO, 35, 1hr, Rep 2	Abundances (Grouped): DMSO, 39, 1hr, Rep 1	Abundances (Grouped): DMSO, 39, 1hr, Rep 2	Abundances (Grouped): DMSO, 50, 1hr, Rep 1	Abundances (Grouped): DMSO, 50, 1hr, Rep 2	Abundances (Grouped): DMSO, 55, 1hr, Rep 1	Abundances (Grouped): DMSO, 55, 1hr, Rep 2	Abundances (Grouped): DMSO, 61, 1hr, Rep 1	Abundances (Grouped): DMSO, 61, 1hr, Rep 2	Abundances (Grouped): DMSO, 75, 1hr, Rep 1	Abundances (Grouped): DMSO, 75, 1hr, Rep 2	Abundances (Grouped): DMSO, 90, 1hr, Rep 1	Abundances (Grouped): DMSO, 90, 1hr, Rep 2	Abundances (Grouped): Tg, 25, 1hr, Rep 1	Abundances (Grouped): Tg, 25, 1hr, Rep 2	Abundances (Grouped): Tg, 25, 3hr, Rep 1	Abundances (Grouped): Tg, 25, 3hr, Rep 2	Abundances (Grouped): Tg, 25, 6hr, Rep 1	Abundances (Grouped): Tg, 25, 6hr, Rep 2	Abundances (Grouped): Tg, 35, 1hr, Rep 1	Abundances (Grouped): Tg, 35, 1hr, Rep 2	Abundances (Grouped): Tg, 35, 3hr, Rep 1	Abundances (Grouped): Tg, 35, 3hr, Rep 2	Abundances (Grouped): Tg, 35, 6hr, Rep 1	Abundances (Grouped): Tg, 35, 6hr, Rep 2	Abundances (Grouped): Tg, 39, 1hr, Rep 1	Abundances (Grouped): Tg, 39, 1hr, Rep 2	Abundances (Grouped): Tg, 39, 3hr, Rep 1	Abundances (Grouped): Tg, 39, 3hr, Rep 2	Abundances (Grouped): Tg, 39, 6hr, Rep 1	Abundances (Grouped): Tg, 39, 6hr, Rep 2	Abundances (Grouped): Tg, 50, 1hr, Rep 1	Abundances (Grouped): Tg, 50, 1hr, Rep 2	Abundances (Grouped): Tg, 50, 3hr, Rep 1	Abundances (Grouped): Tg, 50, 3hr, Rep 2	Abundances (Grouped): Tg, 50, 6hr, Rep 1	Abundances (Grouped): Tg, 50, 6hr, Rep 2	Abundances (Grouped): Tg, 55, 1hr, Rep 1	Abundances (Grouped): Tg, 55, 1hr, Rep 2	Abundances (Grouped): Tg, 55, 3hr, Rep 1	Abundances (Grouped): Tg, 55, 3hr, Rep 2	Abundances (Grouped): Tg, 55, 6hr, Rep 1	Abundances (Grouped): Tg, 55, 6hr, Rep 2	Abundances (Grouped): Tg, 61, 1hr, Rep 1	Abundances (Grouped): Tg, 61, 1hr, Rep 2	Abundances (Grouped): Tg, 61, 3hr, Rep 1	Abundances (Grouped): Tg, 61, 3hr, Rep 2	Abundances (Grouped): Tg, 61, 6hr, Rep 1	Abundances (Grouped): Tg, 61, 6hr, Rep 2	Abundances (Grouped): Tg, 75, 1hr, Rep 1	Abundances (Grouped): Tg, 75, 1hr, Rep 2	Abundances (Grouped): Tg, 75, 3hr, Rep 1	Abundances (Grouped): Tg, 75, 3hr, Rep 2	Abundances (Grouped): Tg, 75, 6hr, Rep 1	Abundances (Grouped): Tg, 75, 6hr, Rep 2	Abundances (Grouped): Tg, 90, 1hr, Rep 1	Abundances (Grouped): Tg, 90, 1hr, Rep 2	Abundances (Grouped): Tg, 90, 3hr, Rep 1	Abundances (Grouped): Tg, 90, 3hr, Rep 2	Abundances (Grouped): Tg, 90, 6hr, Rep 1	Abundances (Grouped): Tg, 90, 6hr, Rep 2	Abundances (Grouped) CV [%]: DMSO, 25, 1hr, Rep 1	Abundances (Grouped) CV [%]: DMSO, 25, 1hr, Rep 2	Abundances (Grouped) CV [%]: DMSO, 35, 1hr, Rep 1	Abundances (Grouped) CV [%]: DMSO, 35, 1hr, Rep 2	Abundances (Grouped) CV [%]: DMSO, 39, 1hr, Rep 1	Abundances (Grouped) CV [%]: DMSO, 39, 1hr, Rep 2	Abundances (Grouped) CV [%]: DMSO, 50, 1hr, Rep 1	Abundances (Grouped) CV [%]: DMSO, 50, 1hr, Rep 2	Abundances (Grouped) CV [%]: DMSO, 55, 1hr, Rep 1	Abundances (Grouped) CV [%]: DMSO, 55, 1hr, Rep 2	Abundances (Grouped) CV [%]: DMSO, 61, 1hr, Rep 1	Abundances (Grouped) CV [%]: DMSO, 61, 1hr, Rep 2	Abundances (Grouped) CV [%]: DMSO, 75, 1hr, Rep 1	Abundances (Grouped) CV [%]: DMSO, 75, 1hr, Rep 2	Abundances (Grouped) CV [%]: DMSO, 90, 1hr, Rep 1	Abundances (Grouped) CV [%]: DMSO, 90, 1hr, Rep 2	Abundances (Grouped) CV [%]: Tg, 25, 1hr, Rep 1	Abundances (Grouped) CV [%]: Tg, 25, 1hr, Rep 2	Abundances (Grouped) CV [%]: Tg, 25, 3hr, Rep 1	Abundances (Grouped) CV [%]: Tg, 25, 3hr, Rep 2	Abundances (Grouped) CV [%]: Tg, 25, 6hr, Rep 1	Abundances (Grouped) CV [%]: Tg, 25, 6hr, Rep 2	Abundances (Grouped) CV [%]: Tg, 35, 1hr, Rep 1	Abundances (Grouped) CV [%]: Tg, 35, 1hr, Rep 2	Abundances (Grouped) CV [%]: Tg, 35, 3hr, Rep 1	Abundances (Grouped) CV [%]: Tg, 35, 3hr, Rep 2	Abundances (Grouped) CV [%]: Tg, 35, 6hr, Rep 1	Abundances (Grouped) CV [%]: Tg, 35, 6hr, Rep 2	Abundances (Grouped) CV [%]: Tg, 39, 1hr, Rep 1	Abundances (Grouped) CV [%]: Tg, 39, 1hr, Rep 2	Abundances (Grouped) CV [%]: Tg, 39, 3hr, Rep 1	Abundances (Grouped) CV [%]: Tg, 39, 3hr, Rep 2	Abundances (Grouped) CV [%]: Tg, 39, 6hr, Rep 1	Abundances (Grouped) CV [%]: Tg, 39, 6hr, Rep 2	Abundances (Grouped) CV [%]: Tg, 50, 1hr, Rep 1	Abundances (Grouped) CV [%]: Tg, 50, 1hr, Rep 2	Abundances (Grouped) CV [%]: Tg, 50, 3hr, Rep 1	Abundances (Grouped) CV [%]: Tg, 50, 3hr, Rep 2	Abundances (Grouped) CV [%]: Tg, 50, 6hr, Rep 1	Abundances (Grouped) CV [%]: Tg, 50, 6hr, Rep 2	Abundances (Grouped) CV [%]: Tg, 55, 1hr, Rep 1	Abundances (Grouped) CV [%]: Tg, 55, 1hr, Rep 2	Abundances (Grouped) CV [%]: Tg, 55, 3hr, Rep 1	Abundances (Grouped) CV [%]: Tg, 55, 3hr, Rep 2	Abundances (Grouped) CV [%]: Tg, 55, 6hr, Rep 1	Abundances (Grouped) CV [%]: Tg, 55, 6hr, Rep 2	Abundances (Grouped) CV [%]: Tg, 61, 1hr, Rep 1	Abundances (Grouped) CV [%]: Tg, 61, 1hr, Rep 2	Abundances (Grouped) CV [%]: Tg, 61, 3hr, Rep 1	Abundances (Grouped) CV [%]: Tg, 61, 3hr, Rep 2	Abundances (Grouped) CV [%]: Tg, 61, 6hr, Rep 1	Abundances (Grouped) CV [%]: Tg, 61, 6hr, Rep 2	Abundances (Grouped) CV [%]: Tg, 75, 1hr, Rep 1	Abundances (Grouped) CV [%]: Tg, 75, 1hr, Rep 2	Abundances (Grouped) CV [%]: Tg, 75, 3hr, Rep 1	Abundances (Grouped) CV [%]: Tg, 75, 3hr, Rep 2	Abundances (Grouped) CV [%]: Tg, 75, 6hr, Rep 1	Abundances (Grouped) CV [%]: Tg, 75, 6hr, Rep 2	Abundances (Grouped) CV [%]: Tg, 90, 1hr, Rep 1	Abundances (Grouped) CV [%]: Tg, 90, 1hr, Rep 2	Abundances (Grouped) CV [%]: Tg, 90, 3hr, Rep 1	Abundances (Grouped) CV [%]: Tg, 90, 3hr, Rep 2	Abundances (Grouped) CV [%]: Tg, 90, 6hr, Rep 1	Abundances (Grouped) CV [%]: Tg, 90, 6hr, Rep 2	Quan Info	Found in Sample: [S530] F64: 126, Sample, 25, DMSO, 1, Lumos, 2	Found in Sample: [S578] F67: 126, Sample, 25, DMSO, 1, Exploris, 2	Found in Sample: [S538] F64: 130C, Sample, 25, DMSO, 1, Lumos, 3	Found in Sample: [S586] F67: 130C, Sample, 25, DMSO, 1, Exploris, 3	Found in Sample: [S531] F64: 127N, Sample, 35, DMSO, 1, Lumos, 2	Found in Sample: [S579] F67: 127N, Sample, 35, DMSO, 1, Exploris, 2	Found in Sample: [S539] F64: 131N, Sample, 35, DMSO, 1, Lumos, 3	Found in Sample: [S587] F67: 131N, Sample, 35, DMSO, 1, Exploris, 3	Found in Sample: [S532] F64: 127C, Sample, 39, DMSO, 1, Lumos, 2	Found in Sample: [S580] F67: 127C, Sample, 39, DMSO, 1, Exploris, 2	Found in Sample: [S540] F64: 131C, Sample, 39, DMSO, 1, Lumos, 3	Found in Sample: [S588] F67: 131C, Sample, 39, DMSO, 1, Exploris, 3	Found in Sample: [S533] F64: 128N, Sample, 50, DMSO, 1, Lumos, 2	Found in Sample: [S581] F67: 128N, Sample, 50, DMSO, 1, Exploris, 2	Found in Sample: [S541] F64: 132N, Sample, 50, DMSO, 1, Lumos, 3	Found in Sample: [S589] F67: 132N, Sample, 50, DMSO, 1, Exploris, 3	Found in Sample: [S534] F64: 128C, Sample, 55, DMSO, 1, Lumos, 2	Found in Sample: [S582] F67: 128C, Sample, 55, DMSO, 1, Exploris, 2	Found in Sample: [S542] F64: 132C, Sample, 55, DMSO, 1, Lumos, 3	Found in Sample: [S590] F67: 132C, Sample, 55, DMSO, 1, Exploris, 3	Found in Sample: [S535] F64: 129N, Sample, 61, DMSO, 1, Lumos, 2	Found in Sample: [S583] F67: 129N, Sample, 61, DMSO, 1, Exploris, 2	Found in Sample: [S543] F64: 133N, Sample, 61, DMSO, 1, Lumos, 3	Found in Sample: [S591] F67: 133N, Sample, 61, DMSO, 1, Exploris, 3	Found in Sample: [S536] F64: 129C, Sample, 75, DMSO, 1, Lumos, 2	Found in Sample: [S584] F67: 129C, Sample, 75, DMSO, 1, Exploris, 2	Found in Sample: [S544] F64: 133C, Sample, 75, DMSO, 1, Lumos, 3	Found in Sample: [S592] F67: 133C, Sample, 75, DMSO, 1, Exploris, 3	Found in Sample: [S537] F64: 130N, Sample, 90, DMSO, 1, Lumos, 2	Found in Sample: [S585] F67: 130N, Sample, 90, DMSO, 1, Exploris, 2	Found in Sample: [S545] F64: 134N, Sample, 90, DMSO, 1, Lumos, 3	Found in Sample: [S593] F67: 134N, Sample, 90, DMSO, 1, Exploris, 3	Found in Sample: [S546] F65: 126, Sample, 25, Tg, 1, Lumos, 2	Found in Sample: [S594] F68: 126, Sample, 25, Tg, 1, Exploris, 2	Found in Sample: [S554] F65: 130C, Sample, 25, Tg, 1, Lumos, 3	Found in Sample: [S602] F68: 130C, Sample, 25, Tg, 1, Exploris, 3	Found in Sample: [S562] F66: 126, Sample, 25, Tg, 3, Exploris, 2	Found in Sample: [S626] F70: 126, Sample, 25, Tg, 3, Lumos, 2	Found in Sample: [S570] F66: 130C, Sample, 25, Tg, 3, Exploris, 3	Found in Sample: [S634] F70: 130C, Sample, 25, Tg, 3, Lumos, 3	Found in Sample: [S610] F69: 126, Sample, 25, Tg, 6, Exploris, 2	Found in Sample: [S642] F71: 126, Sample, 25, Tg, 6, Lumos, 2	Found in Sample: [S618] F69: 130C, Sample, 25, Tg, 6, Exploris, 3	Found in Sample: [S650] F71: 130C, Sample, 25, Tg, 6, Lumos, 3	Found in Sample: [S547] F65: 127N, Sample, 35, Tg, 1, Lumos, 2	Found in Sample: [S595] F68: 127N, Sample, 35, Tg, 1, Exploris, 2	Found in Sample: [S555] F65: 131N, Sample, 35, Tg, 1, Lumos, 3	Found in Sample: [S603] F68: 131N, Sample, 35, Tg, 1, Exploris, 3	Found in Sample: [S563] F66: 127N, Sample, 35, Tg, 3, Exploris, 2	Found in Sample: [S627] F70: 127N, Sample, 35, Tg, 3, Lumos, 2	Found in Sample: [S571] F66: 131N, Sample, 35, Tg, 3, Exploris, 3	Found in Sample: [S635] F70: 131N, Sample, 35, Tg, 3, Lumos, 3	Found in Sample: [S611] F69: 127N, Sample, 35, Tg, 6, Exploris, 2	Found in Sample: [S643] F71: 127N, Sample, 35, Tg, 6, Lumos, 2	Found in Sample: [S619] F69: 131N, Sample, 35, Tg, 6, Exploris, 3	Found in Sample: [S651] F71: 131N, Sample, 35, Tg, 6, Lumos, 3	Found in Sample: [S548] F65: 127C, Sample, 39, Tg, 1, Lumos, 2	Found in Sample: [S596] F68: 127C, Sample, 39, Tg, 1, Exploris, 2	Found in Sample: [S556] F65: 131C, Sample, 39, Tg, 1, Lumos, 3	Found in Sample: [S604] F68: 131C, Sample, 39, Tg, 1, Exploris, 3	Found in Sample: [S564] F66: 127C, Sample, 39, Tg, 3, Exploris, 2	Found in Sample: [S628] F70: 127C, Sample, 39, Tg, 3, Lumos, 2	Found in Sample: [S572] F66: 131C, Sample, 39, Tg, 3, Exploris, 3	Found in Sample: [S636] F70: 131C, Sample, 39, Tg, 3, Lumos, 3	Found in Sample: [S612] F69: 127C, Sample, 39, Tg, 6, Exploris, 2	Found in Sample: [S644] F71: 127C, Sample, 39, Tg, 6, Lumos, 2	Found in Sample: [S620] F69: 131C, Sample, 39, Tg, 6, Exploris, 3	Found in Sample: [S652] F71: 131C, Sample, 39, Tg, 6, Lumos, 3	Found in Sample: [S549] F65: 128N, Sample, 50, Tg, 1, Lumos, 2	Found in Sample: [S597] F68: 128N, Sample, 50, Tg, 1, Exploris, 2	Found in Sample: [S557] F65: 132N, Sample, 50, Tg, 1, Lumos, 3	Found in Sample: [S605] F68: 132N, Sample, 50, Tg, 1, Exploris, 3	Found in Sample: [S565] F66: 128N, Sample, 50, Tg, 3, Exploris, 2	Found in Sample: [S629] F70: 128N, Sample, 50, Tg, 3, Lumos, 2	Found in Sample: [S573] F66: 132N, Sample, 50, Tg, 3, Exploris, 3	Found in Sample: [S637] F70: 132N, Sample, 50, Tg, 3, Lumos, 3	Found in Sample: [S613] F69: 128N, Sample, 50, Tg, 6, Exploris, 2	Found in Sample: [S645] F71: 128N, Sample, 50, Tg, 6, Lumos, 2	Found in Sample: [S621] F69: 132N, Sample, 50, Tg, 6, Exploris, 3	Found in Sample: [S653] F71: 132N, Sample, 50, Tg, 6, Lumos, 3	Found in Sample: [S550] F65: 128C, Sample, 55, Tg, 1, Lumos, 2	Found in Sample: [S598] F68: 128C, Sample, 55, Tg, 1, Exploris, 2	Found in Sample: [S558] F65: 132C, Sample, 55, Tg, 1, Lumos, 3	Found in Sample: [S606] F68: 132C, Sample, 55, Tg, 1, Exploris, 3	Found in Sample: [S566] F66: 128C, Sample, 55, Tg, 3, Exploris, 2	Found in Sample: [S630] F70: 128C, Sample, 55, Tg, 3, Lumos, 2	Found in Sample: [S574] F66: 132C, Sample, 55, Tg, 3, Exploris, 3	Found in Sample: [S638] F70: 132C, Sample, 55, Tg, 3, Lumos, 3	Found in Sample: [S614] F69: 128C, Sample, 55, Tg, 6, Exploris, 2	Found in Sample: [S646] F71: 128C, Sample, 55, Tg, 6, Lumos, 2	Found in Sample: [S622] F69: 132C, Sample, 55, Tg, 6, Exploris, 3	Found in Sample: [S654] F71: 132C, Sample, 55, Tg, 6, Lumos, 3	Found in Sample: [S551] F65: 129N, Sample, 61, Tg, 1, Lumos, 2	Found in Sample: [S599] F68: 129N, Sample, 61, Tg, 1, Exploris, 2	Found in Sample: [S559] F65: 133N, Sample, 61, Tg, 1, Lumos, 3	Found in Sample: [S607] F68: 133N, Sample, 61, Tg, 1, Exploris, 3	Found in Sample: [S567] F66: 129N, Sample, 61, Tg, 3, Exploris, 2	Found in Sample: [S631] F70: 129N, Sample, 61, Tg, 3, Lumos, 2	Found in Sample: [S575] F66: 133N, Sample, 61, Tg, 3, Exploris, 3	Found in Sample: [S639] F70: 133N, Sample, 61, Tg, 3, Lumos, 3	Found in Sample: [S615] F69: 129N, Sample, 61, Tg, 6, Exploris, 2	Found in Sample: [S647] F71: 129N, Sample, 61, Tg, 6, Lumos, 2	Found in Sample: [S623] F69: 133N, Sample, 61, Tg, 6, Exploris, 3	Found in Sample: [S655] F71: 133N, Sample, 61, Tg, 6, Lumos, 3	Found in Sample: [S552] F65: 129C, Sample, 75, Tg, 1, Lumos, 2	Found in Sample: [S600] F68: 129C, Sample, 75, Tg, 1, Exploris, 2	Found in Sample: [S560] F65: 133C, Sample, 75, Tg, 1, Lumos, 3	Found in Sample: [S608] F68: 133C, Sample, 75, Tg, 1, Exploris, 3	Found in Sample: [S568] F66: 129C, Sample, 75, Tg, 3, Exploris, 2	Found in Sample: [S632] F70: 129C, Sample, 75, Tg, 3, Lumos, 2	Found in Sample: [S576] F66: 133C, Sample, 75, Tg, 3, Exploris, 3	Found in Sample: [S640] F70: 133C, Sample, 75, Tg, 3, Lumos, 3	Found in Sample: [S616] F69: 129C, Sample, 75, Tg, 6, Exploris, 2	Found in Sample: [S648] F71: 129C, Sample, 75, Tg, 6, Lumos, 2	Found in Sample: [S624] F69: 133C, Sample, 75, Tg, 6, Exploris, 3	Found in Sample: [S656] F71: 133C, Sample, 75, Tg, 6, Lumos, 3	Found in Sample: [S553] F65: 130N, Sample, 90, Tg, 1, Lumos, 2	Found in Sample: [S601] F68: 130N, Sample, 90, Tg, 1, Exploris, 2	Found in Sample: [S561] F65: 134N, Sample, 90, Tg, 1, Lumos, 3	Found in Sample: [S609] F68: 134N, Sample, 90, Tg, 1, Exploris, 3	Found in Sample: [S569] F66: 130N, Sample, 90, Tg, 3, Exploris, 2	Found in Sample: [S633] F70: 130N, Sample, 90, Tg, 3, Lumos, 2	Found in Sample: [S577] F66: 134N, Sample, 90, Tg, 3, Exploris, 3	Found in Sample: [S641] F70: 134N, Sample, 90, Tg, 3, Lumos, 3	Found in Sample: [S617] F69: 130N, Sample, 90, Tg, 6, Exploris, 2	Found in Sample: [S649] F71: 130N, Sample, 90, Tg, 6, Lumos, 2	Found in Sample: [S625] F69: 134N, Sample, 90, Tg, 6, Exploris, 3	Found in Sample: [S657] F71: 134N, Sample, 90, Tg, 6, Lumos, 3	Confidence (by Search Engine): Sequest HT	Percolator q-Value (by Search Engine): Sequest HT	Percolator PEP (by Search Engine): Sequest HT	XCorr (by Search Engine): Sequest HT
	FALSE	High	[R].TAAGSSWEDPSLLEWDADDFR.[I]	1xTMTpro [N-Term]	4.44118e-06	4.52754e-05	1	1	33	Q9BTD8	Q9BTD8 [362-382]		0	2672.24	92.7	86.8	76.5	85.1	83	75.4	41.2	49.7	21.3	33.1	28.3	24.5	19	16.6	14.5	16.6	92.6	104.6	88.1	92.3	57.3	60.2	91.3	95.6	77.4	86.5	64.3	58.6	125.1	101.7	92.7	81.2	74.3	61.2	53	46.4	43.8	68	33.2	30.8	43.7	30.9	51.1	37.9	23.1	21	22.9	22.4	32.2	25.3	18.3	15.5	20.7	14.8	23.1	15.6	14.3	26.7	17.6	15	18.7	19.4	12	10.2	13.28	35.79	11.79	34.73	22.05	33.72	45.84	37.35	27.63	42.94	53.47	47.87	47.61	65.79	75.45	33.08			61.54	86.12	101.92	108.68			86.7	77.75	93.62	106.44			77.45	93.85	100.65	99.3			71.55	85.68	96.1	100.78			49.04	77.28	91.32	93.44			33.33	71.43	68.17	30.78			83.77	77.72	109.37				49.27	89.48	95.15	98.6		High	High	High	High	High	High	High	High	High	High	High	High	High	High	High	High	High	High	High	High	High	High	High	High	High	High	High	High	High	High	High	High	High	High	High	High	High	High	High	High	High	High	High	High	High	High	High	High	High	High	High	High	High	High	High	High	High	High	High	High	High	High	High	High	High	High	High	High	High	High	High	High	High	High	High	High	High	High	High	High	High	High	High	High	High	High	High	High	High	High	High	High	High	High	High	High	High	High	High	High	High	High	High	High	High	High	High	High	High	High	High	High	High	High	High	High	High	High	High	High	High	High	High	High	High	High	High	High	High	7.825e-06	9.952e-07	4.11
		Checked	Confidence	Identifying Node	PSM Ambiguity	Annotated Sequence	Modifications	# Proteins	Master Protein Accessions	Protein Accessions	# Missed Cleavages	Charge	DeltaScore	DeltaCn	Rank	Search Engine Rank	m/z [Da]	MH+ [Da]	Theo. MH+ [Da]	DeltaM [ppm]	Deltam/z [Da]	Activation Type	MS Order	Isolation Interference [%]	Average Reporter S/N	Comp. Voltage [V]	Ion Inject Time [ms]	RT [min]	First Scan	Spectrum File	File ID	Abundance: 126	Abundance: 127N	Abundance: 127C	Abundance: 128N	Abundance: 128C	Abundance: 129N	Abundance: 129C	Abundance: 130N	Abundance: 130C	Abundance: 131N	Abundance: 131C	Abundance: 132N	Abundance: 132C	Abundance: 133N	Abundance: 133C	Abundance: 134N	Quan Info	XCorr	# Protein Groups	Percolator q-Value	Percolator PEP
		FALSE	High	Sequest HT (A2)	Unambiguous	[R].tAAGSSWEDPSLLEWDADDFR.[I]	N-Term(TMTpro)	1	Q9BTD8	Q9BTD8	0	3	0.814	0	1	1	891.418	2672.24	2672.24	-1.95	-0.00174	HCD (High Energy Collision Dissociation)	MS2	41.2945	4.7	-50	87	167.968	91900	2020_10_137_Wijeratne_CETSA-UPR-480TechRep_EF_F1-2.raw	F66.2	6.6	6	8.2	6.1	3.7	4.4	3.8		8	7.4	7.6	4.7	3	2.8	3.2			3.71	1	7.825e-06	1.647e-05
		FALSE	High	Sequest HT (A2)	Unambiguous	[R].tAAGSSWEDPSLLEWDADDFR.[I]	N-Term(TMTpro)	1	Q9BTD8	Q9BTD8	0	3	0.7909	0	1	1	891.426	2672.26	2672.24	7.4	0.00659	HCD (High Energy Collision Dissociation)	MS2	61.6453	12.1		86	169.146	70855	010_2019_08_019_R_Wijeratne_021420_EF_F2.raw	F70.2	18.4	17	19.4	10.7	7.1	6.2	5.2	4.1	21.2	21.1	20.8	17.9	6.9	5.8	6	5.2		4.16	1	7.825e-06	2.081e-05
		FALSE	High	Sequest HT (A2)	Unambiguous	[R].tAAGSSWEDPSLLEWDADDFR.[I]	N-Term(TMTpro)	1	Q9BTD8	Q9BTD8	0	3	0.8304	0	1	1	891.421	2672.25	2672.24	1.6	0.00143	HCD (High Energy Collision Dissociation)	MS2	5.10165	19.5		86	170.172	71322	010_2019_08_019_R_Wijeratne_021420_EF_F2.raw	F70.2	25.2	35.4	30.6	12.6	12.4	7.6	8.9	6.2	36.5	35.3	38	30	14.5	7.5	4.3	6.2		6.31	1	7.825e-06	2.668e-06
		FALSE	High	Sequest HT (A2)	Unambiguous	[R].tAAGSSWEDPSLLEWDADDFR.[I]	N-Term(TMTpro)	1	Q9BTD8	Q9BTD8	0	3	0.7534	0	1	1	891.418	2672.24	2672.24	-1.22	-0.00108	HCD (High Energy Collision Dissociation)	MS2	0	20.6		86	171.829	71061	010_2019_08_019_R_Wijeratne_021420_GH_F3.raw	F71.3	38.6	38.6	44.9	18.9	12.5	7.8	7.2	5.8	39.4	36.2	37.1	15.7	10.6	4.5	5.4	5.7		3.69	1	7.825e-06	1.438e-05
		FALSE	High	Sequest HT (A2)	Unambiguous	[R].tAAGSSWEDPSLLEWDADDFR.[I]	N-Term(TMTpro)	1	Q9BTD8	Q9BTD8	0	3	0.8183	0	1	1	891.418	2672.24	2672.24	-1.46	-0.0013	HCD (High Energy Collision Dissociation)	MS2	0	28		86	167.381	70555	010_2019_08_019_R_Wijeratne_021420_EF_F3.raw	F70.3	40.4	45.6	54	22.4	20.7	10.2	10.8	7.5	55.3	42.2	55.3	31.4	20.6	12.4	6.2	12.5		5.56	1	7.825e-06	1.97e-05
		FALSE	High	Sequest HT (A2)	Unambiguous	[R].tAAGSSWEDPSLLEWDADDFR.[I]	N-Term(TMTpro)	1	Q9BTD8	Q9BTD8	0	3	0.7831	0	1	1	891.421	2672.25	2672.24	1.67	0.00149	HCD (High Energy Collision Dissociation)	MS2	24.4587	20.3		86	172.919	71618	010_2019_08_019_R_Wijeratne_021420_GH_F2.raw	F71.2	33.6	33.6	42.4	15	12	5.2	8.6	6.8	44.6	44.3	36.7	18.7	10	3.4	5	5.2		4.61	1	7.825e-06	1.706e-05
		FALSE	High	Sequest HT (A2)	Unambiguous	[R].tAAGSSWEDPSLLEWDADDFR.[I]	N-Term(TMTpro)	1	Q9BTD8	Q9BTD8	0	3	0.75	0	1	1	891.418	2672.24	2672.24	-2.09	-0.00187	HCD (High Energy Collision Dissociation)	MS2	0	10.1		86	173.955	72088	010_2019_08_019_R_Wijeratne_021420_GH_F2.raw	F71.2	16.3	16.3	18.8	9.6	6	5	6.3	3.9	19.3	14.6	16.5	10.4	6.8	3.6	3.5	5		3.68	1	7.825e-06	2.333e-05
		FALSE	High	Sequest HT (A2)	Unambiguous	[R].tAAGSSWEDPSLLEWDADDFR.[I]	N-Term(TMTpro)	1	Q9BTD8	Q9BTD8	0	3	0.7595	0	1	1	891.416	2672.23	2672.24	-3.26	-0.0029	HCD (High Energy Collision Dissociation)	MS2	18.899	34.4		86	169.645	71215	010_2019_08_019_R_Wijeratne_021420_CD_F3.raw	F65.3	60.1	58.2	80.5	30.3	24.6	12.4	11	9.1	64.4	65.5	64.3	25.6	15.4	13.5	7.8	7.1		3.95	1	7.825e-06	2.24e-05
		FALSE	High	Sequest HT (A2)	Unambiguous	[R].tAAGSSWEDPSLLEWDADDFR.[I]	N-Term(TMTpro)	1	Q9BTD8	Q9BTD8	0	3	0.7648	0	1	1	891.417	2672.24	2672.24	-2.42	-0.00216	HCD (High Energy Collision Dissociation)	MS2	0	21.8		86	168.486	70696	010_2019_08_019_R_Wijeratne_021420_CD_F3.raw	F65.3	32.5	33.1	44.6	22.7	19.1	10.5	9.7	8.5	40.2	30.1	37.4	20.8	15.5	8.9	7	7.9		4.72	1	7.825e-06	1.407e-05
		FALSE	High	Sequest HT (A2)	Unambiguous	[R].tAAGSSWEDPSLLEWDADDFR.[I]	N-Term(TMTpro)	1	Q9BTD8	Q9BTD8	0	3	0.8339	0	1	1	891.421	2672.25	2672.24	1.4	0.00125	HCD (High Energy Collision Dissociation)	MS2	0	22.7	-50	87	170.608	92731	2020_10_137_Wijeratne_CETSA-UPR-480TechRep_AB_F1-2.raw	F67.2	36.1	32.4	36.7	19.6	6.9	18.1	10.8	10.2	41.5	42.1	38.7	24.6	15.4	12.9	10.4	7.5		5.9	1	7.825e-06	5.464e-06
		FALSE	High	Sequest HT (A2)	Unambiguous	[R].tAAGSSWEDPSLLEWDADDFR.[I]	N-Term(TMTpro)	1	Q9BTD8	Q9BTD8	0	3	0.8125	0	1	1	891.419	2672.24	2672.24	-0.89	-0.00079	HCD (High Energy Collision Dissociation)	MS2	52.8458	18.9		86	169.887	70010	010_2019_08_019_R_Wijeratne_021420_AB_F3.raw	F64.3	33.9	26.6	30.7	13.3	9.8	11.2	8.8	7	38	31	32.6	19.4	16.5	10.6	7.4	6.3		4.96	1	7.825e-06	1.634e-05
		FALSE	High	Sequest HT (A2)	Unambiguous	[R].tAAGSSWEDPSLLEWDADDFR.[I]	N-Term(TMTpro)	1	Q9BTD8	Q9BTD8	0	3	0.7443	0	1	1	891.415	2672.23	2672.24	-5.4	-0.00481	HCD (High Energy Collision Dissociation)	MS2	0	6.1	-50	87	170.357	91901	2020_10_137_Wijeratne_CETSA-UPR-480TechRep_AB_F1-1.raw	F67.1	9.6	8.3	7.4	4.7	2.8	3.9	2	3.7	10.4	10.5	12.2	7.2	6.2	6.8		2.6		3.48	1	7.825e-06	2.483e-05
		FALSE	High	Sequest HT (A2)	Unambiguous	[R].tAAGSSWEDPSLLEWDADDFR.[I]	N-Term(TMTpro)	1	Q9BTD8	Q9BTD8	0	3	0.7514	0	1	1	891.42	2672.25	2672.24	0.59	0.00053	HCD (High Energy Collision Dissociation)	MS2	0	21.5	-50	87	169.102	92421	2020_10_137_Wijeratne_CETSA-UPR-480TechRep_AB_F1-4.raw	F67.4	40.5	29.9	37.3	19.5	11.9	9.4	5.9	6.5	42.5	44.9	35	24.1	13.6	8.4	9.3	5.5		3.54	1	7.825e-06	1.813e-05
		FALSE	High	Sequest HT (A2)	Unambiguous	[R].tAAGSSWEDPSLLEWDADDFR.[I]	N-Term(TMTpro)	1	Q9BTD8	Q9BTD8	0	3	0.8151	0	1	1	891.419	2672.24	2672.24	0.03	3e-05	HCD (High Energy Collision Dissociation)	MS2	0	16.5	-50	87	169.707	92824	2020_10_137_Wijeratne_CETSA-UPR-480TechRep_AB_F1-3.raw	F67.3	25.3	20.9	23.1	18.5	7.2	14.6	10.3	9.6	28.4	22.3	22.4	16.4	16.3	13.5	7.7	8.1		4.11	1	7.825e-06	9.952e-07
		FALSE	High	Sequest HT (A2)	Unambiguous	[R].tAAGSSWEDPSLLEWDADDFR.[I]	N-Term(TMTpro)	1	Q9BTD8	Q9BTD8	0	3	0.8075	0	1	1	891.422	2672.25	2672.24	2.5	0.00223	HCD (High Energy Collision Dissociation)	MS2	23.8715	12.8		86	169.823	70328	010_2019_08_019_R_Wijeratne_021420_AB_F2.raw	F64.2	25.3	20.4	25.7	8.1	7.1	7	4.8	3.4	19.4	19.8	19.8	15.9	10.1	5.8	5.2	7.3		4	1	7.825e-06	2.473e-05
		FALSE	High	Sequest HT (A2)	Unambiguous	[R].tAAGSSWEDPSLLEWDADDFR.[I]	N-Term(TMTpro)	1	Q9BTD8	Q9BTD8	0	3	0.8162	0	1	1	891.413	2672.22	2672.24	-7.43	-0.00662	HCD (High Energy Collision Dissociation)	MS2	60.8947	9.9	-50	87	167.831	92146	2020_10_137_Wijeratne_CETSA-UPR-480TechRep_GH_F1-3.raw	F69.3	12.3	16.3	22.5	6.9	8.8	4.7	6.4	2.6	16	19.3	16.5	9.7	6.9	5.4		4.7		4.08	1	7.825e-06	2.335e-05
		FALSE	High	Sequest HT (A2)	Unambiguous	[R].tAAGSSWEDPSLLEWDADDFR.[I]	N-Term(TMTpro)	1	Q9BTD8	Q9BTD8	0	3	0.7708	0	1	1	891.419	2672.24	2672.24	-0.42	-0.00037	HCD (High Energy Collision Dissociation)	MS2	0	2.8	-50	87	168.688	92033	2020_10_137_Wijeratne_CETSA-UPR-480TechRep_CD_F1-2.raw	F68.2	4.1	6	5.9	3.2					5.2	5.7	5.4	7.1				2.2		3.97	1	7.825e-06	1.493e-05
		FALSE	High	Sequest HT (A2)	Unambiguous	[R].tAAGSSWEDPSLLEWDADDFR.[I]	N-Term(TMTpro)	1	Q9BTD8	Q9BTD8	0	3	0.7561	0	1	1	891.418	2672.24	2672.24	-1.36	-0.00121	HCD (High Energy Collision Dissociation)	MS2	60.2988	11.8	-50	87	166.945	91546	2020_10_137_Wijeratne_CETSA-UPR-480TechRep_EF_F1-3.raw	F66.3	19.1	16.4	23.7	11.7	11.4	6.3		4.9	23.4	19.5	21	10	9.5	5.6	3.8	3.2		3.69	1	1.439e-05	2.568e-05
		FALSE	High	Sequest HT (A2)	Unambiguous	[R].tAAGSSWEDPSLLEWDADDFR.[I]	N-Term(TMTpro)	1	Q9BTD8	Q9BTD8	0	3	0.7766	0	1	1	891.421	2672.25	2672.24	1.65	0.00147	HCD (High Energy Collision Dissociation)	MS2	15.2476	14.3	-50	87	166.477	91279	2020_10_137_Wijeratne_CETSA-UPR-480TechRep_EF_F1-4.raw	F66.4	28.7	18.7	24.6	11.4	17.6	12.1	6.3	7.4	21.5	17.6	19.8	16.9	8.9	6.9	4.2	5.9		3.67	1	1.439e-05	3.022e-05
		FALSE	High	Sequest HT (A2)	Unambiguous	[R].tAAGSSWEDPSLLEWDADDFR.[I]	N-Term(TMTpro)	1	Q9BTD8	Q9BTD8	0	3	0.7367	0	1	1	891.417	2672.24	2672.24	-3.09	-0.00275	HCD (High Energy Collision Dissociation)	MS2	48.8684	25.2		86	171.012	70505	010_2019_08_019_R_Wijeratne_021420_AB_F3.raw	F64.3	59.1	50	45.2	21.3	10.4	12	8.6	4.6	47.6	46.4	39.3	22	14.1	11.4	4.8	5.8		3.57	1	1.439e-05	2.788e-05
		FALSE	High	Sequest HT (A2)	Unambiguous	[R].tAAGSSWEDPSLLEWDADDFR.[I]	N-Term(TMTpro)	1	Q9BTD8	Q9BTD8	0	3	0.7872	0	1	1	891.42	2672.25	2672.24	1.13	0.00101	HCD (High Energy Collision Dissociation)	MS2	11.3	11.5		86	172.61	72413	010_2019_08_019_R_Wijeratne_021420_EF_F2.raw	F70.2	13.7	19	17.1	10.1	9	5.8	6.1	3.1	18.9	22	17.8	17.4	8.4	6.8	3.5	5		3.76	1	1.806e-05	3.185e-05
		FALSE	High	Sequest HT (A2)	Unambiguous	[R].tAAGSSWEDPSLLEWDADDFR.[I]	N-Term(TMTpro)	1	Q9BTD8	Q9BTD8	0	3	0.6898	0	1	1	891.42	2672.25	2672.24	0.82	0.00073	HCD (High Energy Collision Dissociation)	MS2	8.20631	27.1		86	171.506	71910	010_2019_08_019_R_Wijeratne_021420_EF_F2.raw	F70.2	43.7	40.1	52.2	21.4	21.2	11.7	12.4	4.7	56.4	38.4	48.4	36.5	15.2	9.5	9	12.3		3.32	1	1.806e-05	3.704e-05
		FALSE	High	Sequest HT (A2)	Unambiguous	[R].tAAGSSWEDPSLLEWDADDFR.[I]	N-Term(TMTpro)	1	Q9BTD8	Q9BTD8	0	3	0.7578	0	1	1	891.419	2672.24	2672.24	-0.26	-0.00023	HCD (High Energy Collision Dissociation)	MS2	0	23		86	170.788	70589	010_2019_08_019_R_Wijeratne_021420_GH_F3.raw	F71.3	40.1	35.4	53.6	21.2	13.6	8	12.7	7.9	44.3	40.3	37.6	22.8	11.6	4.3	9.7	5.4		3.84	1	1.806e-05	3.169e-05
		FALSE	High	Sequest HT (A2)	Unambiguous	[R].tAAGSSWEDPSLLEWDADDFR.[I]	N-Term(TMTpro)	1	Q9BTD8	Q9BTD8	0	3	0.8149	0	1	1	891.42	2672.25	2672.24	1.24	0.0011	HCD (High Energy Collision Dissociation)	MS2	52.9041	2.8	-50	87	168.059	91454	2020_10_137_Wijeratne_CETSA-UPR-480TechRep_GH_F1-1.raw	F69.1	3.8	2.7	8.8	4.1		2.1			6.7	7.1	6.7		2.7					3.08	1	1.806e-05	3.095e-05
		FALSE	High	Sequest HT (A2)	Unambiguous	[R].tAAGSSWEDPSLLEWDADDFR.[I]	N-Term(TMTpro)	1	Q9BTD8	Q9BTD8	0	3	0.7591	0	1	1	891.42	2672.25	2672.24	1.24	0.0011	HCD (High Energy Collision Dissociation)	MS2	47.4426	12.9		86	173.649	72875	010_2019_08_019_R_Wijeratne_021420_EF_F2.raw	F70.2	17.5	17.9	17.5	10	10.1	5.6	7.5	5.4	20.1	22.5	21	22	11.2	7.9	5.9	4.9		3.28	1	2.319e-05	4.714e-05
		FALSE	High	Sequest HT (A2)	Unambiguous	[R].tAAGSSWEDPSLLEWDADDFR.[I]	N-Term(TMTpro)	1	Q9BTD8	Q9BTD8	0	3	0.7974	0	1	1	891.422	2672.25	2672.24	2.58	0.0023	HCD (High Energy Collision Dissociation)	MS2	36.0337	5.1	-50	87	166.923	91304	2020_10_137_Wijeratne_CETSA-UPR-480TechRep_GH_F1-2.raw	F69.2	8.8	9.1	7.6	5.2	5.1		4.7	3.2	7.8	7.1	8	5	4.2		2.8	2.9		3.06	1	2.835e-05	4.743e-05
		FALSE	High	Sequest HT (A2)	Unambiguous	[R].tAAGSSWEDPSLLEWDADDFR.[I]	N-Term(TMTpro)	1	Q9BTD8	Q9BTD8	0	3	0.8	0	1	1	891.423	2672.26	2672.24	4.36	0.00388	HCD (High Energy Collision Dissociation)	MS2	6.60618	10.3		86	171.897	71154	010_2019_08_019_R_Wijeratne_021420_GH_F2.raw	F71.2	13.7	18.7	21.4	11.3	5.6	4.9	5.1	2.7	18.9	20.5	18.4	7.5	7.5	3.5	3.1	2.8		4.05	1	3.666e-05	4.981e-05
		FALSE	High	Sequest HT (A2)	Unambiguous	[R].tAAGSSWEDPSLLEWDADDFR.[I]	N-Term(TMTpro)	1	Q9BTD8	Q9BTD8	0	3	0.7942	0	1	1	891.415	2672.23	2672.24	-5.34	-0.00475	HCD (High Energy Collision Dissociation)	MS2	43.9139	15	-50	87	166.547	91318	2020_10_137_Wijeratne_CETSA-UPR-480TechRep_EF_F1-4.raw	F66.4	26.6	19.2	25.5	13.7	18	13.2	5.4	5.6	24	29	16.7	16.8	11.6	7.6	4.2	3.3		3.79	1	3.666e-05	5.067e-05
		FALSE	High	Sequest HT (A2)	Unambiguous	[R].tAAGSSWEDPSLLEWDADDFR.[I]	N-Term(TMTpro)	1	Q9BTD8	Q9BTD8	0	3	0.6978	0	1	1	891.419	2672.24	2672.24	-0.72	-0.00064	HCD (High Energy Collision Dissociation)	MS2	46.4915	6.7	-50	87	167.901	91888	2020_10_137_Wijeratne_CETSA-UPR-480TechRep_CD_F1-3.raw	F68.3	11.2	7.8	9.9	6.9	7	3.4	4.3	3.3	7.2	11.2	10.5	10.6	6	2.7	2.9	2.1		2.68	1	4.976e-05	9.336e-05
		FALSE	High	Sequest HT (A2)	Unambiguous	[R].tAAGSSWEDPSLLEWDADDFR.[I]	N-Term(TMTpro)	1	Q9BTD8	Q9BTD8	0	3	0.7864	0	1	1	891.425	2672.26	2672.24	6.04	0.00538	HCD (High Energy Collision Dissociation)	MS2	0	3.2	-50	87	168.726	91822	2020_10_137_Wijeratne_CETSA-UPR-480TechRep_EF_F1-1.raw	F66.1	4.2	5.5	9	2.4	4.8	2.7	3			4.5	3.4	2.4		3	1.9	4.7		2.95	1	5.169e-05	0.0001005
		FALSE	High	Sequest HT (A2)	Unambiguous	[R].tAAGSSWEDPSLLEWDADDFR.[I]	N-Term(TMTpro)	1	Q9BTD8	Q9BTD8	0	3	0.7805	0	1	1	891.42	2672.24	2672.24	0.22	0.0002	HCD (High Energy Collision Dissociation)	MS2	0	14.8	-50	87	168.081	92102	2020_10_137_Wijeratne_CETSA-UPR-480TechRep_GH_F1-4b.raw	F69.5	23.1	29	30.5	14.5	10.7	10.8	5.1	5.3	21.8	22	25.6	12.6	9.5	12.4		4.3		3.28	1	5.434e-05	0.0001095
		FALSE	High	Sequest HT (A2)	Unambiguous	[R].tAAGSSWEDPSLLEWDADDFR.[I]	N-Term(TMTpro)	1	Q9BTD8	Q9BTD8	0	3	0.7664	0	1	1	891.422	2672.25	2672.24	2.78	0.00247	HCD (High Energy Collision Dissociation)	MS2	0	2.6	-50	87	169.365	91825	2020_10_137_Wijeratne_CETSA-UPR-480TechRep_CD_F1-1.raw	F68.1	3.6	4.3	3.5	2.4	2.3		2.1		4.2	2.9	3.1	4.4	2.2		2.2	3.8		2.44	1	0.0001015	0.0005163
		FALSE	High	Sequest HT (A2)	Unambiguous	[R].tAAGSSWEDPSLLEWDADDFR.[I]	N-Term(TMTpro)	1	Q9BTD8	Q9BTD8	0	3	0.4963	0	1	1	891.428	2672.27	2672.24	9.56	0.00851	HCD (High Energy Collision Dissociation)	MS2	55.9417	6.9		86	173.735	72629	010_2019_08_019_R_Wijeratne_021420_EF_F1.raw	F70.1	8.6	10.5	10.5	6.1	7.3	4.5	1.9	2.3	12	10.5	12.3	8.1	5.6	2.9	2.8	4.7		1.35	1	0.002709	0.02252
	FALSE	High	[R].ELGLGLGLGLK.[E]	1xTMTpro [K11]; 1xTMTpro [N-Term]	0.000130895	7.86418e-05	1	1	20	Q9BTD8	Q9BTD8 [236-246]		0	1678.08	203.6	221.1	178.7	217.3	187.5	183.7	112	129.3	65.2	97.3	77.7	74.1	51	56.1	49.1	44.6	201.2	225.1	227	237.7	275.4	300.9	221.3	214.2	206.8	211.1	293.2	300.5	229	226.1	219	223	318.2	304.8	140.7	161.5	127.7	139.9	178.1	170.1	118.7	92.7	112.2	95.4	118.8	121.1	63.5	53.8	64.7	58.7	84.5	53.4	51.2	44.4	56.3	40.4	100.2	60.3	46	50	44.7	49.1	70.1	68	56.54	50.96	55.04	51.11	50.01	61.2	54.82	56.11	53.43	62.97	63.6	66.03	67.73	71.63	76.22	78.42	39.77	37.98	112.02	114.18			33.46	44.78	113.96	116.59			44.94	35.82	114.8	119.45			49.12	32.68	110.06	121.51			52.89	55.56	110.35	117.21			69.16	49.2	111.4	120			71.6	64.69	113.33	116.36			80.09	68.42	112.08	120.74				High	High	High	High	High	High	High	High	High	High	High	High	High	High	High	High	High	High	High	High	High	High	High	High	High	High	High	High	High	High	High	High	High	High	High	High	High	High	High	High	High	High	High	High	High	High	High	High	High	High	High	High	High	High	High	High	High	High	High	High	High	High	High	High	High	High	High	High	High	High	High	High	High	High	High	High	High	High	High	High	High	High	High	High	High	High	High	High	High	High	High	High	High	High	High	High	High	High	High	High	High	High	High	High	High	High	High	High	High	High	High	High	High	High	High	High	High	High	High	High	High	High	High	High	High	High	High	High	High	1.806e-05	4.008e-05	4.3
		Checked	Confidence	Identifying Node	PSM Ambiguity	Annotated Sequence	Modifications	# Proteins	Master Protein Accessions	Protein Accessions	# Missed Cleavages	Charge	DeltaScore	DeltaCn	Rank	Search Engine Rank	m/z [Da]	MH+ [Da]	Theo. MH+ [Da]	DeltaM [ppm]	Deltam/z [Da]	Activation Type	MS Order	Isolation Interference [%]	Average Reporter S/N	Comp. Voltage [V]	Ion Inject Time [ms]	RT [min]	First Scan	Spectrum File	File ID	Abundance: 126	Abundance: 127N	Abundance: 127C	Abundance: 128N	Abundance: 128C	Abundance: 129N	Abundance: 129C	Abundance: 130N	Abundance: 130C	Abundance: 131N	Abundance: 131C	Abundance: 132N	Abundance: 132C	Abundance: 133N	Abundance: 133C	Abundance: 134N	Quan Info	XCorr	# Protein Groups	Percolator q-Value	Percolator PEP
		FALSE	High	Sequest HT (A2)	Unambiguous	[R].eLGLGLGLGLk.[E]	N-Term(TMTpro); K11(TMTpro)	1	Q9BTD8	Q9BTD8	0	2	0.6419	0	1	1	839.543	1678.08	1678.08	2.1	0.00176	HCD (High Energy Collision Dissociation)	MS2	36.0261	335.6		81.263	138.215	53226	010_2019_08_019_R_Wijeratne_021420_EF_F8.raw	F70.8	533	493.4	551	281.6	247.7	162.6	145.9	119.3	587	554.8	614.3	385.6	250.2	175	110.8	157.3		4.3	1	1.806e-05	4.008e-05
		FALSE	High	Sequest HT (A2)	Unambiguous	[R].eLGLGLGLGLk.[E]	N-Term(TMTpro); K11(TMTpro)	1	Q9BTD8	Q9BTD8	0	3	0.641	0	1	1	560.03	1678.08	1678.08	0.02	1e-05	HCD (High Energy Collision Dissociation)	MS2	0	58.2		86	138.683	53856	010_2019_08_019_R_Wijeratne_021420_CD_F8.raw	F65.8	81.9	86.5	87.6	53.7	56.7	41.6	31.8	35.4	90.4	92.7	84.8	55.4	42.4	32	28.6	30.3		3.9	1	2.835e-05	4.753e-05
		FALSE	High	Sequest HT (A2)	Unambiguous	[R].eLGLGLGLGLk.[E]	N-Term(TMTpro); K11(TMTpro)	1	Q9BTD8	Q9BTD8	0	3	0.6391	0	1	1	560.031	1678.08	1678.08	1.11	0.00062	HCD (High Energy Collision Dissociation)	MS2	14.9744	91		86	139.772	53885	010_2019_08_019_R_Wijeratne_021420_AB_F7.raw	F64.7	150.9	127.3	127.4	84.4	50.2	60.2	42.7	45	150.4	148.7	134.3	98.3	80.3	60.6	51.9	42.8		3.99	1	3.666e-05	5.08e-05
		FALSE	High	Sequest HT (A2)	Unambiguous	[R].eLGLGLGLGLk.[E]	N-Term(TMTpro); K11(TMTpro)	1	Q9BTD8	Q9BTD8	0	3	0.5098	0	1	1	560.03	1678.08	1678.08	0.12	7e-05	HCD (High Energy Collision Dissociation)	MS2	17.8778	48.3		86	138.544	54031	010_2019_08_019_R_Wijeratne_021420_CD_F7.raw	F65.7	58.6	70.7	79.7	42.9	47.1	30.7	30	30.3	71	69.9	78.6	49.6	38.1	20.6	25	29.4		3.57	1	4.631e-05	8.966e-05
		FALSE	High	Sequest HT (A2)	Unambiguous	[R].eLGLGLGLGLk.[E]	N-Term(TMTpro); K11(TMTpro)	1	Q9BTD8	Q9BTD8	0	3	0.5435	0	1	1	560.032	1678.08	1678.08	2.47	0.00138	HCD (High Energy Collision Dissociation)	MS2	20.7651	69.4		86	138.22	53165	010_2019_08_019_R_Wijeratne_021420_GH_F8.raw	F71.8	107	110.1	125.2	66.6	46	38.2	51.1	34.2	106.8	107.1	112.6	62	44.8	26.4	33.7	38.2		4.25	1	6.383e-05	0.0001274
		FALSE	High	Sequest HT (A2)	Unambiguous	[R].eLGLGLGLGLk.[E]	N-Term(TMTpro); K11(TMTpro)	1	Q9BTD8	Q9BTD8	0	3	0.591	0	1	1	560.03	1678.07	1678.08	-1.07	-0.0006	HCD (High Energy Collision Dissociation)	MS2	36.444	97.1		86	139.648	53763	010_2019_08_019_R_Wijeratne_021420_AB_F8.raw	F64.8	160	142.2	144	84.2	46.8	66	43.3	44.8	172	168.5	157.7	98.5	76.8	62.4	46.1	40.6		3.35	1	6.383e-05	0.0001294
		FALSE	High	Sequest HT (A2)	Unambiguous	[R].eLGLGLGLGLk.[E]	N-Term(TMTpro); K11(TMTpro)	1	Q9BTD8	Q9BTD8	0	3	0.4905	0	1	1	560.028	1678.07	1678.08	-3.51	-0.00196	HCD (High Energy Collision Dissociation)	MS2	9.72263	58.5	-50	87	151.078	82848	2020_10_137_Wijeratne_CETSA-UPR-480TechRep_AB_F1-8.raw	F67.8	95.9	85.2	90.9	56.7	31.5	37.3	21.7	21.6	114	110.7	87.6	64.7	45.4	29.9	24.4	19		2.63	1	6.383e-05	0.0001268
		FALSE	High	Sequest HT (A2)	Unambiguous	[R].eLGLGLGLGLk.[E]	N-Term(TMTpro); K11(TMTpro)	1	Q9BTD8	Q9BTD8	0	3	0.3941	0	1	1	560.029	1678.07	1678.08	-1.31	-0.00073	HCD (High Energy Collision Dissociation)	MS2	15.9421	42.2	-50	87	149.37	81597	2020_10_137_Wijeratne_CETSA-UPR-480TechRep_EF_F1-6.raw	F66.6	77.3	67.8	70.6	45.1	39.4	22.3	18.7	15.2	77.6	65.5	64.7	38.5	29.2	16.8	12.6	13.8		2.03	1	8.052e-05	0.0002802
		FALSE	High	Sequest HT (A2)	Unambiguous	[R].eLGLGLGLGLk.[E]	N-Term(TMTpro); K11(TMTpro)	1	Q9BTD8	Q9BTD8	0	3	0.4293	0	1	1	560.03	1678.08	1678.08	-0.4	-0.00022	HCD (High Energy Collision Dissociation)	MS2	57.9845	53.5	-50	87	149.617	81303	2020_10_137_Wijeratne_CETSA-UPR-480TechRep_GH_F1-7.raw	F69.9	85.4	96	86.1	54.7	31.3	23.7	29	20.2	99.6	97.4	85.8	52.8	37	17.7	19.1	20.7		2.05	1	9.34e-05	0.0003958
		FALSE	High	Sequest HT (A2)	Unambiguous	[R].eLGLGLGLGLk.[E]	N-Term(TMTpro); K11(TMTpro)	1	Q9BTD8	Q9BTD8	0	3	0.425	0	1	1	560.03	1678.08	1678.08	-0.11	-6e-05	HCD (High Energy Collision Dissociation)	MS2	59.6948	64.7	-50	87	149.137	82376	2020_10_137_Wijeratne_CETSA-UPR-480TechRep_EF_F1-8.raw	F66.8	106.8	117.8	113	70.9	53.9	34.8	29.2	21.3	113.8	100.5	103.7	62.6	37.1	20.9	23.4	24.9		2	1	9.409e-05	0.0004392
		FALSE	High	Sequest HT (A2)	Unambiguous	[R].eLGLGLGLGLk.[E]	N-Term(TMTpro); K11(TMTpro)	1	Q9BTD8	Q9BTD8	0	3	0.2635	0	1	1	560.03	1678.07	1678.08	-0.81	-0.00045	HCD (High Energy Collision Dissociation)	MS2	73.3816	34.7	-50	87	150.806	82035	2020_10_137_Wijeratne_CETSA-UPR-480TechRep_AB_F1-6.raw	F67.6	62.3	58.7	57.6	33.3	17.7	14.5	12.4	11.3	67.1	68.2	60.1	34.4	24.2	15.4	8.6	9.9		1.48	1	0.0001003	0.0004794
		FALSE	High	Sequest HT (A2)	Unambiguous	[R].eLGLGLGLGLk.[E]	N-Term(TMTpro); K11(TMTpro)	1	Q9BTD8	Q9BTD8	0	3	0.2	0	1	1	560.03	1678.08	1678.08	-0.09	-5e-05	HCD (High Energy Collision Dissociation)	MS2	8.0942	96.3	-50	87	149.692	81854	2020_10_137_Wijeratne_CETSA-UPR-480TechRep_CD_F1-7.raw	F68.7	150.7	173.9	164.8	97.9	80.1	37.2	29.3	24.2	170.9	154.3	174.5	127.6	61.2	37.4	27.1	29.5		1.7	1	0.0001102	0.0005509
		FALSE	High	Sequest HT (A2)	Unambiguous	[R].eLGLGLGLGLk.[E]	N-Term(TMTpro); K11(TMTpro)	1	Q9BTD8	Q9BTD8	0	3	0.4521	0	1	1	560.029	1678.07	1678.08	-2.58	-0.00144	HCD (High Energy Collision Dissociation)	MS2	57.5211	23.2	-50	87	150.742	81704	2020_10_137_Wijeratne_CETSA-UPR-480TechRep_GH_F1-8.raw	F69.10	36.4	38.4	47	24.7	12.7	13.7	12.6	8.5	37.8	39.3	43.3	16.3	14.8	7.9	9.9	7.9		1.88	1	0.0001141	0.0006649
		FALSE	High	Sequest HT (A2)	Unambiguous	[R].eLGLGLGLGLk.[E]	N-Term(TMTpro); K11(TMTpro)	1	Q9BTD8	Q9BTD8	0	3	0.3515	0	1	1	560.03	1678.07	1678.08	-0.93	-0.00052	HCD (High Energy Collision Dissociation)	MS2	0	39.9		86	139.429	53213	010_2019_08_019_R_Wijeratne_021420_GH_F7.raw	F71.7	63.9	68.3	74.9	40.8	28.2	14.8	18.3	13.4	72	73.6	68.3	37.8	31.5	10.8	11.5	10.4		2.39	1	0.0002832	0.002043
		FALSE	High	Sequest HT (A2)	Unambiguous	[R].eLGLGLGLGLk.[E]	N-Term(TMTpro); K11(TMTpro)	1	Q9BTD8	Q9BTD8	0	3	0.3391	0	1	1	560.031	1678.08	1678.08	1.97	0.0011	HCD (High Energy Collision Dissociation)	MS2	8.18203	80.2		79.247	137.666	52953	010_2019_08_019_R_Wijeratne_021420_EF_F7.raw	F70.7	133.4	137.1	128.4	80.1	71.6	25.2	23.7	12	141.1	125.8	154	122.7	61.7	30	18.8	17.6		1.74	1	0.0003185	0.002422
		FALSE	High	Sequest HT (A2)	Unambiguous	[R].eLGLGLGLGLk.[E]	N-Term(TMTpro); K11(TMTpro)	1	Q9BTD8	Q9BTD8	0	3	0.3548	0	1	1	560.03	1678.08	1678.08	-0.35	-0.0002	HCD (High Energy Collision Dissociation)	MS2	35.7463	66.8		86	137.17	52720	010_2019_08_019_R_Wijeratne_021420_GH_F8.raw	F71.8	104.5	114.8	118.1	70.7	44.6	31.5	30.8	22.5	122.1	119.8	123.9	70.3	44.8	16.2	15.1	19.4		1.86	1	0.0003236	0.002475
		FALSE	High	Sequest HT (A2)	Unambiguous	[R].eLGLGLGLGLk.[E]	N-Term(TMTpro); K11(TMTpro)	1	Q9BTD8	Q9BTD8	0	3	0.484	0	1	1	560.032	1678.08	1678.08	3.71	0.00207	HCD (High Energy Collision Dissociation)	MS2	52.182	61.9		86	137.652	53405	010_2019_08_019_R_Wijeratne_021420_CD_F8.raw	F65.8	88.1	102.4	115.9	65.9	54	28.6	31.1	27.2	106.9	98.5	103.9	56.3	38	26.6	20.9	25.7		2.5	1	0.0005945	0.004451
		FALSE	High	Sequest HT (A2)	Unambiguous	[R].eLGLGLGLGLk.[E]	N-Term(TMTpro); K11(TMTpro)	1	Q9BTD8	Q9BTD8	0	3	0.2609	0	1	1	560.03	1678.07	1678.08	-0.67	-0.00037	HCD (High Energy Collision Dissociation)	MS2	70.6147	32.1	-50	87	149.929	81922	2020_10_137_Wijeratne_CETSA-UPR-480TechRep_CD_F1-6.raw	F68.6	54.2	55.3	55.7	26.9	27.4	11.8	12.8	10.4	55.9	54.3	54.8	36.9	21.6	15.2	7.3	12.7		1.38	1	0.0006244	0.004564
		FALSE	High	Sequest HT (A2)	Unambiguous	[R].eLGLGLGLGLk.[E]	N-Term(TMTpro); K11(TMTpro)	1	Q9BTD8	Q9BTD8	0	3	0.3068	0	1	1	560.029	1678.07	1678.08	-1.77	-0.00099	HCD (High Energy Collision Dissociation)	MS2	12.7534	20.6	-50	87	151.504	82409	2020_10_137_Wijeratne_CETSA-UPR-480TechRep_AB_F1-7.raw	F67.7	37.4	33.3	38.7	17.7	12.3	10.6	8.6	5.3	37.6	38.1	28	20.3	14.9	14.8	7.7	4.9		1.76	1	0.001688	0.01222
		FALSE	High	Sequest HT (A2)	Unambiguous	[R].eLGLGLGLGLk.[E]	N-Term(TMTpro); K11(TMTpro)	1	Q9BTD8	Q9BTD8	0	3	0.4048	0	1	1	560.031	1678.08	1678.08	2.12	0.00119	HCD (High Energy Collision Dissociation)	MS2	12.2195	80.9		86	137.425	53533	010_2019_08_019_R_Wijeratne_021420_CD_F7.raw	F65.7	128.1	124.5	151	105.5	72	36.1	27.6	21.7	135	134.7	129.5	99.3	59.9	24.7	19.2	25.1		1.68	1	0.001831	0.0135
	FALSE	High	[R].SHLDSPEAR.[E]	1xTMTpro [N-Term]	0.00061109	0.000129361	1	1	2	Q9BTD8	Q9BTD8 [131-139]		0	1315.69	78.5	98.5	60.5	71.1	65.4	83.4	45.5	58.3	21.8	40.3	54	45.6	25.6	32.9	19.7	30.8					37.2	42.9					45.9	55.7					44.9	34.3					22.5	25.3					10	19.6					14.1	7.5					19	20.4					10.8	15																																																																		Not Found	High	Not Found	High	Not Found	High	Not Found	High	Not Found	High	Not Found	High	Not Found	High	Not Found	High	Not Found	High	Not Found	High	Not Found	High	Not Found	High	Not Found	High	Not Found	High	Not Found	High	Not Found	High	Not Found	Not Found	Not Found	Not Found	Not Found	Not Found	Not Found	Not Found	High	Not Found	High	Not Found	Not Found	Not Found	Not Found	Not Found	Not Found	Not Found	Not Found	Not Found	High	Not Found	High	Not Found	Not Found	Not Found	Not Found	Not Found	Not Found	Not Found	Not Found	Not Found	High	Not Found	High	Not Found	Not Found	Not Found	Not Found	Not Found	Not Found	Not Found	Not Found	Not Found	High	Not Found	High	Not Found	Not Found	Not Found	Not Found	Not Found	Not Found	Not Found	Not Found	Not Found	High	Not Found	High	Not Found	Not Found	Not Found	Not Found	Not Found	Not Found	Not Found	Not Found	Not Found	High	Not Found	High	Not Found	Not Found	Not Found	Not Found	Not Found	Not Found	Not Found	Not Found	Not Found	High	Not Found	High	Not Found	Not Found	Not Found	Not Found	Not Found	Not Found	Not Found	Not Found	Not Found	High	Not Found	High	Not Found	High	6.383e-05	0.0001618	2.78
		Checked	Confidence	Identifying Node	PSM Ambiguity	Annotated Sequence	Modifications	# Proteins	Master Protein Accessions	Protein Accessions	# Missed Cleavages	Charge	DeltaScore	DeltaCn	Rank	Search Engine Rank	m/z [Da]	MH+ [Da]	Theo. MH+ [Da]	DeltaM [ppm]	Deltam/z [Da]	Activation Type	MS Order	Isolation Interference [%]	Average Reporter S/N	Comp. Voltage [V]	Ion Inject Time [ms]	RT [min]	First Scan	Spectrum File	File ID	Abundance: 126	Abundance: 127N	Abundance: 127C	Abundance: 128N	Abundance: 128C	Abundance: 129N	Abundance: 129C	Abundance: 130N	Abundance: 130C	Abundance: 131N	Abundance: 131C	Abundance: 132N	Abundance: 132C	Abundance: 133N	Abundance: 133C	Abundance: 134N	Quan Info	XCorr	# Protein Groups	Percolator q-Value	Percolator PEP
		FALSE	High	Sequest HT (A2)	Unambiguous	[R].sHLDSPEAR.[E]	N-Term(TMTpro)	1	Q9BTD8	Q9BTD8	0	3	0.6439	0	1	1	439.236	1315.69	1315.69	1.04	0.00046	HCD (High Energy Collision Dissociation)	MS2	9.31485	52	-50	87	19.0805	7632	2020_10_137_Wijeratne_CETSA-UPR-480TechRep_AB_F1-1.raw	F67.1	78.5	60.5	65.4	45.5	21.8	54	25.6	19.7	98.5	71.1	83.4	58.3	40.3	45.6	32.9	30.8		2.78	1	6.383e-05	0.0001618
		FALSE	High	Sequest HT (A2)	Unambiguous	[R].sHLDSPEAR.[E]	N-Term(TMTpro)	1	Q9BTD8	Q9BTD8	0	2	0.6619	0	1	1	658.351	1315.69	1315.69	1.8	0.00118	HCD (High Energy Collision Dissociation)	MS2	0	26.6	-50	87	15.7609	6519	2020_10_137_Wijeratne_CETSA-UPR-480TechRep_GH_F1-1.raw	F69.1	37.2	45.9	44.9	22.5	10	14.1	19	10.8	42.9	55.7	34.3	25.3	19.6	7.5	20.4	15		2.1	1	0.0001204	0.0006877
	FALSE	High	[K].GYGFVSFK.[D]	1xTMTpro [K8]; 1xTMTpro [N-Term]	0.00129654	0.000223707	1	1	4	Q9BTD8	Q9BTD8 [423-430]		0	1512.87	197	202.9	170.9	201.7	160	176	101.7	113.6	52.2	93.2	81.7	75.4	47.1	47.4	45.2	52.1	388.6	426.4	194	227.9			393.2	428.8	193.1	227			408.7	437.1	241.2	192.6			205.8	321.2	120.6	119			185.7	179.4	131.8	83.4			141.4	144.7	77.1	63.5			103.7	86.8	61.4	54.6			111.1	142.5	58.6	71.5																																																																				Not Found	High	Not Found	High	Not Found	High	Not Found	High	Not Found	High	Not Found	High	Not Found	High	Not Found	High	Not Found	High	Not Found	High	Not Found	High	Not Found	High	Not Found	High	Not Found	High	Not Found	High	Not Found	High	Not Found	High	Not Found	High	High	Not Found	High	Not Found	Not Found	Not Found	Not Found	Not Found	Not Found	High	Not Found	High	High	Not Found	High	Not Found	Not Found	Not Found	Not Found	Not Found	Not Found	High	Not Found	High	High	Not Found	High	Not Found	Not Found	Not Found	Not Found	Not Found	Not Found	High	Not Found	High	High	Not Found	High	Not Found	Not Found	Not Found	Not Found	Not Found	Not Found	High	Not Found	High	High	Not Found	High	Not Found	Not Found	Not Found	Not Found	Not Found	Not Found	High	Not Found	High	High	Not Found	High	Not Found	Not Found	Not Found	Not Found	Not Found	Not Found	High	Not Found	High	High	Not Found	High	Not Found	Not Found	Not Found	Not Found	Not Found	Not Found	High	Not Found	High	High	Not Found	High	Not Found	Not Found	Not Found	Not Found	Not Found	High	8.052e-05	0.0003195	2.54
		Checked	Confidence	Identifying Node	PSM Ambiguity	Annotated Sequence	Modifications	# Proteins	Master Protein Accessions	Protein Accessions	# Missed Cleavages	Charge	DeltaScore	DeltaCn	Rank	Search Engine Rank	m/z [Da]	MH+ [Da]	Theo. MH+ [Da]	DeltaM [ppm]	Deltam/z [Da]	Activation Type	MS Order	Isolation Interference [%]	Average Reporter S/N	Comp. Voltage [V]	Ion Inject Time [ms]	RT [min]	First Scan	Spectrum File	File ID	Abundance: 126	Abundance: 127N	Abundance: 127C	Abundance: 128N	Abundance: 128C	Abundance: 129N	Abundance: 129C	Abundance: 130N	Abundance: 130C	Abundance: 131N	Abundance: 131C	Abundance: 132N	Abundance: 132C	Abundance: 133N	Abundance: 133C	Abundance: 134N	Quan Info	XCorr	# Protein Groups	Percolator q-Value	Percolator PEP
		FALSE	High	Sequest HT (A2)	Unambiguous	[K].gYGFVSFk.[D]	N-Term(TMTpro); K8(TMTpro)	1	Q9BTD8	Q9BTD8	0	2	0.626	0	1	1	756.937	1512.87	1512.87	-2.9	-0.0022	HCD (High Energy Collision Dissociation)	MS2	0	113.6	-50	87	113.487	61841	2020_10_137_Wijeratne_CETSA-UPR-480TechRep_AB_F1-8.raw	F67.8	197	170.9	160	101.7	52.2	81.7	47.1	45.2	202.9	201.7	176	113.6	93.2	75.4	47.4	52.1		2.54	1	8.052e-05	0.0003195
		FALSE	High	Sequest HT (A2)	Unambiguous	[K].gYGFVSFk.[D]	N-Term(TMTpro); K8(TMTpro)	1	Q9BTD8	Q9BTD8	0	2	0.6728	0	1	1	756.937	1512.87	1512.87	-2.19	-0.00166	HCD (High Energy Collision Dissociation)	MS2	0	118.2	-50	87	111.941	60741	2020_10_137_Wijeratne_CETSA-UPR-480TechRep_CD_F1-7.raw	F68.7	176	185.5	178.6	88.4	93.1	65.7	47.6	51.9	207.3	207.8	199.9	150.7	78.3	63.4	35.1	62.6		2.72	1	8.875e-05	0.0003868
		FALSE	High	Sequest HT (A2)	Unambiguous	[K].gYGFVSFk.[D]	N-Term(TMTpro); K8(TMTpro)	1	Q9BTD8	Q9BTD8	0	2	0.6	0	1	1	756.938	1512.87	1512.87	-0.72	-0.00055	HCD (High Energy Collision Dissociation)	MS2	0	138.3	-50	87	110.951	61325	2020_10_137_Wijeratne_CETSA-UPR-480TechRep_CD_F1-8.raw	F68.8	212.6	207.7	230.1	117.4	92.6	75.7	56.1	59.2	219.1	221	237.2	170.5	101.1	81.3	51.7	79.9		2.6	1	9.409e-05	0.0004305
		FALSE	High	Sequest HT (A2)	Unambiguous	[K].gYGFVSFk.[D]	N-Term(TMTpro); K8(TMTpro)	1	Q9BTD8	Q9BTD8	0	2	0.6627	0	1	1	756.938	1512.87	1512.87	-1.46	-0.00111	HCD (High Energy Collision Dissociation)	MS2	25.3689	132.3	-50	87	110.638	60057	2020_10_137_Wijeratne_CETSA-UPR-480TechRep_EF_F1-7.raw	F66.7	194	193.1	241.2	120.6	131.8	77.1	61.4	58.6	227.9	227	192.6	119	83.4	63.5	54.6	71.5		2.52	1	0.0001356	0.0008185
	FALSE	High	[K].YVGSRPIK.[L]	1xTMTpro [K8]; 1xTMTpro [N-Term]	0.0287897	0.00354981	1	1	3	Q9BTD8	Q9BTD8 [446-453]		0	1527.95	514.4	586.9	439.3	458.7	479.4	533.9	303.8	342.5	157	265.2	227	217.7	140	128.7	130.5	109.8																																																																																																																		Not Found	High	Not Found	High	Not Found	High	Not Found	High	Not Found	High	Not Found	High	Not Found	High	Not Found	High	Not Found	High	Not Found	High	Not Found	High	Not Found	High	Not Found	High	Not Found	High	Not Found	High	Not Found	High	Not Found	High	Not Found	High	High	Not Found	High	Not Found	Not Found	Not Found	Not Found	Not Found	Not Found	High	Not Found	High	High	Not Found	High	Not Found	Not Found	Not Found	Not Found	Not Found	Not Found	High	Not Found	High	High	Not Found	High	Not Found	Not Found	Not Found	Not Found	Not Found	Not Found	High	Not Found	High	High	Not Found	High	Not Found	Not Found	Not Found	Not Found	Not Found	Not Found	High	Not Found	High	High	Not Found	High	Not Found	Not Found	Not Found	Not Found	Not Found	Not Found	High	Not Found	High	High	Not Found	High	Not Found	Not Found	Not Found	Not Found	Not Found	Not Found	High	Not Found	High	High	Not Found	High	Not Found	Not Found	Not Found	Not Found	Not Found	Not Found	High	Not Found	High	High	Not Found	High	Not Found	Not Found	Not Found	Not Found	Not Found	High	0.001367	0.009501	1.76
		Checked	Confidence	Identifying Node	PSM Ambiguity	Annotated Sequence	Modifications	# Proteins	Master Protein Accessions	Protein Accessions	# Missed Cleavages	Charge	DeltaScore	DeltaCn	Rank	Search Engine Rank	m/z [Da]	MH+ [Da]	Theo. MH+ [Da]	DeltaM [ppm]	Deltam/z [Da]	Activation Type	MS Order	Isolation Interference [%]	Average Reporter S/N	Comp. Voltage [V]	Ion Inject Time [ms]	RT [min]	First Scan	Spectrum File	File ID	Abundance: 126	Abundance: 127N	Abundance: 127C	Abundance: 128N	Abundance: 128C	Abundance: 129N	Abundance: 129C	Abundance: 130N	Abundance: 130C	Abundance: 131N	Abundance: 131C	Abundance: 132N	Abundance: 132C	Abundance: 133N	Abundance: 133C	Abundance: 134N	Quan Info	XCorr	# Protein Groups	Percolator q-Value	Percolator PEP
		FALSE	High	Sequest HT (A2)	Unambiguous	[K].yVGSRPIk.[L]	N-Term(TMTpro); K8(TMTpro)	1	Q9BTD8	Q9BTD8	0	3	0.3807	0	1	1	509.988	1527.95	1527.95	-0.29	-0.00015	HCD (High Energy Collision Dissociation)	MS2	27.2915	314.7	-50	119	44.5384	23192	2020_10_137_Wijeratne_CETSA-UPR-480TechRep_AB_F1-8.raw	F67.8	514.4	439.3	479.4	303.8	157	227	140	130.5	586.9	458.7	533.9	342.5	265.2	217.7	128.7	109.8		1.76	1	0.001367	0.009501
		FALSE	High	Sequest HT (A2)	Unambiguous	[K].yVGSRPIk.[L]	N-Term(TMTpro); K8(TMTpro)	1	Q9BTD8	Q9BTD8	0	3	0.5444	0	1	1	509.989	1527.95	1527.95	0.82	0.00042	HCD (High Energy Collision Dissociation)	MS2	76.0486	258.1	-50	82.66	43.4544	22366	2020_10_137_Wijeratne_CETSA-UPR-480TechRep_CD_F1-7.raw	F68.7	460.6	442.5	432.7	192.5	185.3	118.2	107.1	94.6	451.2	427.8	457.5	289.7	150.7	124.1	79.4	116.2		1.8	1	0.003184	0.0288
		FALSE	High	Sequest HT (A2)	Unambiguous	[K].yVGSRPIk.[L]	N-Term(TMTpro); K8(TMTpro)	1	Q9BTD8	Q9BTD8	0	3	0.3971	0	1	1	509.989	1527.95	1527.95	1.42	0.00073	HCD (High Energy Collision Dissociation)	MS2	86.2627	194.7	-50	87	41.9116	21547	2020_10_137_Wijeratne_CETSA-UPR-480TechRep_EF_F1-7.raw	F66.7	303	297.8	321.9	179.3	182.6	117.2	103.2	96	330.8	324.2	285.4	182.1	123.1	91.8	80.7	95.7		1.36	1	0.003512	0.03297
FALSE	High	Master Protein	O75528	Transcriptional adapter 3 OS=Homo sapiens OX=9606 GN=TADA3 PE=1 SV=1	0	27.182	20	7	25	6	432	48.9	6.27	38.08	7	165.1	182.1	160.7	171.6	148.3	177.7	88	108	47.7	72.3	64	58.5	33.3	47.6	42.1	32.4	49.7	57.6	208.7	222.2	55.9	58.8	44.6	50.6	218.1	215.2	64.8	65.6	47.6	48.5	232.2	212.3	71.6	68.9	36	38.7	127.3	154.3	38.9	35.8	28.7	25.7	123.2	97.6	26.7	25.6	18.7	17.4	82.2	74.1	17.8	12.8	18.3	12.4	73.9	51.3	27.8	11.5	19.4	20.5	64.3	69.5	12.8	16	86.21	89.82	84.03	87.58	90.02	83.27	96.61	93.13	105.52	106.1	103.43	112.04	116.3	106.43	94.74	112.74	75.76	76.29	92.35	90.42			79.18	75.15	90	94.14			88.29	93.59	85.08	100.02			59.49	95.23	81.1	102.86			65.59	93.59	82.22	100.72			44.75	73.15	82.84	98.55			66.63	59.57	91.59	98.85			48.97	60.07	79.84	100.93			High	High	High	High	High	High	High	High	High	High	High	High	High	High	High	High	High	High	High	High	High	High	High	High	High	High	High	High	High	High	High	High	High	High	High	High	High	High	High	High	High	Not Found	High	Not Found	High	High	High	High	High	High	High	High	High	Not Found	High	Not Found	High	High	High	High	High	High	High	High	High	Not Found	High	Not Found	High	High	High	High	High	High	High	High	High	Not Found	High	Not Found	High	High	High	High	High	High	High	High	High	Not Found	High	Not Found	High	High	High	High	High	High	High	High	High	Not Found	High	Not Found	High	High	High	High	High	High	High	High	High	Not Found	High	Not Found	High	High	High	High	High	High	High	High	High	Not Found	High	Not Found	1
	Checked	Confidence	Annotated Sequence	Modifications	Qvality PEP	Qvality q-value	# Protein Groups	# Proteins	# PSMs	Master Protein Accessions	Positions in Master Proteins	Modifications in Master Proteins	# Missed Cleavages	Theo. MH+ [Da]	Abundances (Grouped): DMSO, 25, 1hr, Rep 1	Abundances (Grouped): DMSO, 25, 1hr, Rep 2	Abundances (Grouped): DMSO, 35, 1hr, Rep 1	Abundances (Grouped): DMSO, 35, 1hr, Rep 2	Abundances (Grouped): DMSO, 39, 1hr, Rep 1	Abundances (Grouped): DMSO, 39, 1hr, Rep 2	Abundances (Grouped): DMSO, 50, 1hr, Rep 1	Abundances (Grouped): DMSO, 50, 1hr, Rep 2	Abundances (Grouped): DMSO, 55, 1hr, Rep 1	Abundances (Grouped): DMSO, 55, 1hr, Rep 2	Abundances (Grouped): DMSO, 61, 1hr, Rep 1	Abundances (Grouped): DMSO, 61, 1hr, Rep 2	Abundances (Grouped): DMSO, 75, 1hr, Rep 1	Abundances (Grouped): DMSO, 75, 1hr, Rep 2	Abundances (Grouped): DMSO, 90, 1hr, Rep 1	Abundances (Grouped): DMSO, 90, 1hr, Rep 2	Abundances (Grouped): Tg, 25, 1hr, Rep 1	Abundances (Grouped): Tg, 25, 1hr, Rep 2	Abundances (Grouped): Tg, 25, 3hr, Rep 1	Abundances (Grouped): Tg, 25, 3hr, Rep 2	Abundances (Grouped): Tg, 25, 6hr, Rep 1	Abundances (Grouped): Tg, 25, 6hr, Rep 2	Abundances (Grouped): Tg, 35, 1hr, Rep 1	Abundances (Grouped): Tg, 35, 1hr, Rep 2	Abundances (Grouped): Tg, 35, 3hr, Rep 1	Abundances (Grouped): Tg, 35, 3hr, Rep 2	Abundances (Grouped): Tg, 35, 6hr, Rep 1	Abundances (Grouped): Tg, 35, 6hr, Rep 2	Abundances (Grouped): Tg, 39, 1hr, Rep 1	Abundances (Grouped): Tg, 39, 1hr, Rep 2	Abundances (Grouped): Tg, 39, 3hr, Rep 1	Abundances (Grouped): Tg, 39, 3hr, Rep 2	Abundances (Grouped): Tg, 39, 6hr, Rep 1	Abundances (Grouped): Tg, 39, 6hr, Rep 2	Abundances (Grouped): Tg, 50, 1hr, Rep 1	Abundances (Grouped): Tg, 50, 1hr, Rep 2	Abundances (Grouped): Tg, 50, 3hr, Rep 1	Abundances (Grouped): Tg, 50, 3hr, Rep 2	Abundances (Grouped): Tg, 50, 6hr, Rep 1	Abundances (Grouped): Tg, 50, 6hr, Rep 2	Abundances (Grouped): Tg, 55, 1hr, Rep 1	Abundances (Grouped): Tg, 55, 1hr, Rep 2	Abundances (Grouped): Tg, 55, 3hr, Rep 1	Abundances (Grouped): Tg, 55, 3hr, Rep 2	Abundances (Grouped): Tg, 55, 6hr, Rep 1	Abundances (Grouped): Tg, 55, 6hr, Rep 2	Abundances (Grouped): Tg, 61, 1hr, Rep 1	Abundances (Grouped): Tg, 61, 1hr, Rep 2	Abundances (Grouped): Tg, 61, 3hr, Rep 1	Abundances (Grouped): Tg, 61, 3hr, Rep 2	Abundances (Grouped): Tg, 61, 6hr, Rep 1	Abundances (Grouped): Tg, 61, 6hr, Rep 2	Abundances (Grouped): Tg, 75, 1hr, Rep 1	Abundances (Grouped): Tg, 75, 1hr, Rep 2	Abundances (Grouped): Tg, 75, 3hr, Rep 1	Abundances (Grouped): Tg, 75, 3hr, Rep 2	Abundances (Grouped): Tg, 75, 6hr, Rep 1	Abundances (Grouped): Tg, 75, 6hr, Rep 2	Abundances (Grouped): Tg, 90, 1hr, Rep 1	Abundances (Grouped): Tg, 90, 1hr, Rep 2	Abundances (Grouped): Tg, 90, 3hr, Rep 1	Abundances (Grouped): Tg, 90, 3hr, Rep 2	Abundances (Grouped): Tg, 90, 6hr, Rep 1	Abundances (Grouped): Tg, 90, 6hr, Rep 2	Abundances (Grouped) CV [%]: DMSO, 25, 1hr, Rep 1	Abundances (Grouped) CV [%]: DMSO, 25, 1hr, Rep 2	Abundances (Grouped) CV [%]: DMSO, 35, 1hr, Rep 1	Abundances (Grouped) CV [%]: DMSO, 35, 1hr, Rep 2	Abundances (Grouped) CV [%]: DMSO, 39, 1hr, Rep 1	Abundances (Grouped) CV [%]: DMSO, 39, 1hr, Rep 2	Abundances (Grouped) CV [%]: DMSO, 50, 1hr, Rep 1	Abundances (Grouped) CV [%]: DMSO, 50, 1hr, Rep 2	Abundances (Grouped) CV [%]: DMSO, 55, 1hr, Rep 1	Abundances (Grouped) CV [%]: DMSO, 55, 1hr, Rep 2	Abundances (Grouped) CV [%]: DMSO, 61, 1hr, Rep 1	Abundances (Grouped) CV [%]: DMSO, 61, 1hr, Rep 2	Abundances (Grouped) CV [%]: DMSO, 75, 1hr, Rep 1	Abundances (Grouped) CV [%]: DMSO, 75, 1hr, Rep 2	Abundances (Grouped) CV [%]: DMSO, 90, 1hr, Rep 1	Abundances (Grouped) CV [%]: DMSO, 90, 1hr, Rep 2	Abundances (Grouped) CV [%]: Tg, 25, 1hr, Rep 1	Abundances (Grouped) CV [%]: Tg, 25, 1hr, Rep 2	Abundances (Grouped) CV [%]: Tg, 25, 3hr, Rep 1	Abundances (Grouped) CV [%]: Tg, 25, 3hr, Rep 2	Abundances (Grouped) CV [%]: Tg, 25, 6hr, Rep 1	Abundances (Grouped) CV [%]: Tg, 25, 6hr, Rep 2	Abundances (Grouped) CV [%]: Tg, 35, 1hr, Rep 1	Abundances (Grouped) CV [%]: Tg, 35, 1hr, Rep 2	Abundances (Grouped) CV [%]: Tg, 35, 3hr, Rep 1	Abundances (Grouped) CV [%]: Tg, 35, 3hr, Rep 2	Abundances (Grouped) CV [%]: Tg, 35, 6hr, Rep 1	Abundances (Grouped) CV [%]: Tg, 35, 6hr, Rep 2	Abundances (Grouped) CV [%]: Tg, 39, 1hr, Rep 1	Abundances (Grouped) CV [%]: Tg, 39, 1hr, Rep 2	Abundances (Grouped) CV [%]: Tg, 39, 3hr, Rep 1	Abundances (Grouped) CV [%]: Tg, 39, 3hr, Rep 2	Abundances (Grouped) CV [%]: Tg, 39, 6hr, Rep 1	Abundances (Grouped) CV [%]: Tg, 39, 6hr, Rep 2	Abundances (Grouped) CV [%]: Tg, 50, 1hr, Rep 1	Abundances (Grouped) CV [%]: Tg, 50, 1hr, Rep 2	Abundances (Grouped) CV [%]: Tg, 50, 3hr, Rep 1	Abundances (Grouped) CV [%]: Tg, 50, 3hr, Rep 2	Abundances (Grouped) CV [%]: Tg, 50, 6hr, Rep 1	Abundances (Grouped) CV [%]: Tg, 50, 6hr, Rep 2	Abundances (Grouped) CV [%]: Tg, 55, 1hr, Rep 1	Abundances (Grouped) CV [%]: Tg, 55, 1hr, Rep 2	Abundances (Grouped) CV [%]: Tg, 55, 3hr, Rep 1	Abundances (Grouped) CV [%]: Tg, 55, 3hr, Rep 2	Abundances (Grouped) CV [%]: Tg, 55, 6hr, Rep 1	Abundances (Grouped) CV [%]: Tg, 55, 6hr, Rep 2	Abundances (Grouped) CV [%]: Tg, 61, 1hr, Rep 1	Abundances (Grouped) CV [%]: Tg, 61, 1hr, Rep 2	Abundances (Grouped) CV [%]: Tg, 61, 3hr, Rep 1	Abundances (Grouped) CV [%]: Tg, 61, 3hr, Rep 2	Abundances (Grouped) CV [%]: Tg, 61, 6hr, Rep 1	Abundances (Grouped) CV [%]: Tg, 61, 6hr, Rep 2	Abundances (Grouped) CV [%]: Tg, 75, 1hr, Rep 1	Abundances (Grouped) CV [%]: Tg, 75, 1hr, Rep 2	Abundances (Grouped) CV [%]: Tg, 75, 3hr, Rep 1	Abundances (Grouped) CV [%]: Tg, 75, 3hr, Rep 2	Abundances (Grouped) CV [%]: Tg, 75, 6hr, Rep 1	Abundances (Grouped) CV [%]: Tg, 75, 6hr, Rep 2	Abundances (Grouped) CV [%]: Tg, 90, 1hr, Rep 1	Abundances (Grouped) CV [%]: Tg, 90, 1hr, Rep 2	Abundances (Grouped) CV [%]: Tg, 90, 3hr, Rep 1	Abundances (Grouped) CV [%]: Tg, 90, 3hr, Rep 2	Abundances (Grouped) CV [%]: Tg, 90, 6hr, Rep 1	Abundances (Grouped) CV [%]: Tg, 90, 6hr, Rep 2	Quan Info	Found in Sample: [S530] F64: 126, Sample, 25, DMSO, 1, Lumos, 2	Found in Sample: [S578] F67: 126, Sample, 25, DMSO, 1, Exploris, 2	Found in Sample: [S538] F64: 130C, Sample, 25, DMSO, 1, Lumos, 3	Found in Sample: [S586] F67: 130C, Sample, 25, DMSO, 1, Exploris, 3	Found in Sample: [S531] F64: 127N, Sample, 35, DMSO, 1, Lumos, 2	Found in Sample: [S579] F67: 127N, Sample, 35, DMSO, 1, Exploris, 2	Found in Sample: [S539] F64: 131N, Sample, 35, DMSO, 1, Lumos, 3	Found in Sample: [S587] F67: 131N, Sample, 35, DMSO, 1, Exploris, 3	Found in Sample: [S532] F64: 127C, Sample, 39, DMSO, 1, Lumos, 2	Found in Sample: [S580] F67: 127C, Sample, 39, DMSO, 1, Exploris, 2	Found in Sample: [S540] F64: 131C, Sample, 39, DMSO, 1, Lumos, 3	Found in Sample: [S588] F67: 131C, Sample, 39, DMSO, 1, Exploris, 3	Found in Sample: [S533] F64: 128N, Sample, 50, DMSO, 1, Lumos, 2	Found in Sample: [S581] F67: 128N, Sample, 50, DMSO, 1, Exploris, 2	Found in Sample: [S541] F64: 132N, Sample, 50, DMSO, 1, Lumos, 3	Found in Sample: [S589] F67: 132N, Sample, 50, DMSO, 1, Exploris, 3	Found in Sample: [S534] F64: 128C, Sample, 55, DMSO, 1, Lumos, 2	Found in Sample: [S582] F67: 128C, Sample, 55, DMSO, 1, Exploris, 2	Found in Sample: [S542] F64: 132C, Sample, 55, DMSO, 1, Lumos, 3	Found in Sample: [S590] F67: 132C, Sample, 55, DMSO, 1, Exploris, 3	Found in Sample: [S535] F64: 129N, Sample, 61, DMSO, 1, Lumos, 2	Found in Sample: [S583] F67: 129N, Sample, 61, DMSO, 1, Exploris, 2	Found in Sample: [S543] F64: 133N, Sample, 61, DMSO, 1, Lumos, 3	Found in Sample: [S591] F67: 133N, Sample, 61, DMSO, 1, Exploris, 3	Found in Sample: [S536] F64: 129C, Sample, 75, DMSO, 1, Lumos, 2	Found in Sample: [S584] F67: 129C, Sample, 75, DMSO, 1, Exploris, 2	Found in Sample: [S544] F64: 133C, Sample, 75, DMSO, 1, Lumos, 3	Found in Sample: [S592] F67: 133C, Sample, 75, DMSO, 1, Exploris, 3	Found in Sample: [S537] F64: 130N, Sample, 90, DMSO, 1, Lumos, 2	Found in Sample: [S585] F67: 130N, Sample, 90, DMSO, 1, Exploris, 2	Found in Sample: [S545] F64: 134N, Sample, 90, DMSO, 1, Lumos, 3	Found in Sample: [S593] F67: 134N, Sample, 90, DMSO, 1, Exploris, 3	Found in Sample: [S546] F65: 126, Sample, 25, Tg, 1, Lumos, 2	Found in Sample: [S594] F68: 126, Sample, 25, Tg, 1, Exploris, 2	Found in Sample: [S554] F65: 130C, Sample, 25, Tg, 1, Lumos, 3	Found in Sample: [S602] F68: 130C, Sample, 25, Tg, 1, Exploris, 3	Found in Sample: [S562] F66: 126, Sample, 25, Tg, 3, Exploris, 2	Found in Sample: [S626] F70: 126, Sample, 25, Tg, 3, Lumos, 2	Found in Sample: [S570] F66: 130C, Sample, 25, Tg, 3, Exploris, 3	Found in Sample: [S634] F70: 130C, Sample, 25, Tg, 3, Lumos, 3	Found in Sample: [S610] F69: 126, Sample, 25, Tg, 6, Exploris, 2	Found in Sample: [S642] F71: 126, Sample, 25, Tg, 6, Lumos, 2	Found in Sample: [S618] F69: 130C, Sample, 25, Tg, 6, Exploris, 3	Found in Sample: [S650] F71: 130C, Sample, 25, Tg, 6, Lumos, 3	Found in Sample: [S547] F65: 127N, Sample, 35, Tg, 1, Lumos, 2	Found in Sample: [S595] F68: 127N, Sample, 35, Tg, 1, Exploris, 2	Found in Sample: [S555] F65: 131N, Sample, 35, Tg, 1, Lumos, 3	Found in Sample: [S603] F68: 131N, Sample, 35, Tg, 1, Exploris, 3	Found in Sample: [S563] F66: 127N, Sample, 35, Tg, 3, Exploris, 2	Found in Sample: [S627] F70: 127N, Sample, 35, Tg, 3, Lumos, 2	Found in Sample: [S571] F66: 131N, Sample, 35, Tg, 3, Exploris, 3	Found in Sample: [S635] F70: 131N, Sample, 35, Tg, 3, Lumos, 3	Found in Sample: [S611] F69: 127N, Sample, 35, Tg, 6, Exploris, 2	Found in Sample: [S643] F71: 127N, Sample, 35, Tg, 6, Lumos, 2	Found in Sample: [S619] F69: 131N, Sample, 35, Tg, 6, Exploris, 3	Found in Sample: [S651] F71: 131N, Sample, 35, Tg, 6, Lumos, 3	Found in Sample: [S548] F65: 127C, Sample, 39, Tg, 1, Lumos, 2	Found in Sample: [S596] F68: 127C, Sample, 39, Tg, 1, Exploris, 2	Found in Sample: [S556] F65: 131C, Sample, 39, Tg, 1, Lumos, 3	Found in Sample: [S604] F68: 131C, Sample, 39, Tg, 1, Exploris, 3	Found in Sample: [S564] F66: 127C, Sample, 39, Tg, 3, Exploris, 2	Found in Sample: [S628] F70: 127C, Sample, 39, Tg, 3, Lumos, 2	Found in Sample: [S572] F66: 131C, Sample, 39, Tg, 3, Exploris, 3	Found in Sample: [S636] F70: 131C, Sample, 39, Tg, 3, Lumos, 3	Found in Sample: [S612] F69: 127C, Sample, 39, Tg, 6, Exploris, 2	Found in Sample: [S644] F71: 127C, Sample, 39, Tg, 6, Lumos, 2	Found in Sample: [S620] F69: 131C, Sample, 39, Tg, 6, Exploris, 3	Found in Sample: [S652] F71: 131C, Sample, 39, Tg, 6, Lumos, 3	Found in Sample: [S549] F65: 128N, Sample, 50, Tg, 1, Lumos, 2	Found in Sample: [S597] F68: 128N, Sample, 50, Tg, 1, Exploris, 2	Found in Sample: [S557] F65: 132N, Sample, 50, Tg, 1, Lumos, 3	Found in Sample: [S605] F68: 132N, Sample, 50, Tg, 1, Exploris, 3	Found in Sample: [S565] F66: 128N, Sample, 50, Tg, 3, Exploris, 2	Found in Sample: [S629] F70: 128N, Sample, 50, Tg, 3, Lumos, 2	Found in Sample: [S573] F66: 132N, Sample, 50, Tg, 3, Exploris, 3	Found in Sample: [S637] F70: 132N, Sample, 50, Tg, 3, Lumos, 3	Found in Sample: [S613] F69: 128N, Sample, 50, Tg, 6, Exploris, 2	Found in Sample: [S645] F71: 128N, Sample, 50, Tg, 6, Lumos, 2	Found in Sample: [S621] F69: 132N, Sample, 50, Tg, 6, Exploris, 3	Found in Sample: [S653] F71: 132N, Sample, 50, Tg, 6, Lumos, 3	Found in Sample: [S550] F65: 128C, Sample, 55, Tg, 1, Lumos, 2	Found in Sample: [S598] F68: 128C, Sample, 55, Tg, 1, Exploris, 2	Found in Sample: [S558] F65: 132C, Sample, 55, Tg, 1, Lumos, 3	Found in Sample: [S606] F68: 132C, Sample, 55, Tg, 1, Exploris, 3	Found in Sample: [S566] F66: 128C, Sample, 55, Tg, 3, Exploris, 2	Found in Sample: [S630] F70: 128C, Sample, 55, Tg, 3, Lumos, 2	Found in Sample: [S574] F66: 132C, Sample, 55, Tg, 3, Exploris, 3	Found in Sample: [S638] F70: 132C, Sample, 55, Tg, 3, Lumos, 3	Found in Sample: [S614] F69: 128C, Sample, 55, Tg, 6, Exploris, 2	Found in Sample: [S646] F71: 128C, Sample, 55, Tg, 6, Lumos, 2	Found in Sample: [S622] F69: 132C, Sample, 55, Tg, 6, Exploris, 3	Found in Sample: [S654] F71: 132C, Sample, 55, Tg, 6, Lumos, 3	Found in Sample: [S551] F65: 129N, Sample, 61, Tg, 1, Lumos, 2	Found in Sample: [S599] F68: 129N, Sample, 61, Tg, 1, Exploris, 2	Found in Sample: [S559] F65: 133N, Sample, 61, Tg, 1, Lumos, 3	Found in Sample: [S607] F68: 133N, Sample, 61, Tg, 1, Exploris, 3	Found in Sample: [S567] F66: 129N, Sample, 61, Tg, 3, Exploris, 2	Found in Sample: [S631] F70: 129N, Sample, 61, Tg, 3, Lumos, 2	Found in Sample: [S575] F66: 133N, Sample, 61, Tg, 3, Exploris, 3	Found in Sample: [S639] F70: 133N, Sample, 61, Tg, 3, Lumos, 3	Found in Sample: [S615] F69: 129N, Sample, 61, Tg, 6, Exploris, 2	Found in Sample: [S647] F71: 129N, Sample, 61, Tg, 6, Lumos, 2	Found in Sample: [S623] F69: 133N, Sample, 61, Tg, 6, Exploris, 3	Found in Sample: [S655] F71: 133N, Sample, 61, Tg, 6, Lumos, 3	Found in Sample: [S552] F65: 129C, Sample, 75, Tg, 1, Lumos, 2	Found in Sample: [S600] F68: 129C, Sample, 75, Tg, 1, Exploris, 2	Found in Sample: [S560] F65: 133C, Sample, 75, Tg, 1, Lumos, 3	Found in Sample: [S608] F68: 133C, Sample, 75, Tg, 1, Exploris, 3	Found in Sample: [S568] F66: 129C, Sample, 75, Tg, 3, Exploris, 2	Found in Sample: [S632] F70: 129C, Sample, 75, Tg, 3, Lumos, 2	Found in Sample: [S576] F66: 133C, Sample, 75, Tg, 3, Exploris, 3	Found in Sample: [S640] F70: 133C, Sample, 75, Tg, 3, Lumos, 3	Found in Sample: [S616] F69: 129C, Sample, 75, Tg, 6, Exploris, 2	Found in Sample: [S648] F71: 129C, Sample, 75, Tg, 6, Lumos, 2	Found in Sample: [S624] F69: 133C, Sample, 75, Tg, 6, Exploris, 3	Found in Sample: [S656] F71: 133C, Sample, 75, Tg, 6, Lumos, 3	Found in Sample: [S553] F65: 130N, Sample, 90, Tg, 1, Lumos, 2	Found in Sample: [S601] F68: 130N, Sample, 90, Tg, 1, Exploris, 2	Found in Sample: [S561] F65: 134N, Sample, 90, Tg, 1, Lumos, 3	Found in Sample: [S609] F68: 134N, Sample, 90, Tg, 1, Exploris, 3	Found in Sample: [S569] F66: 130N, Sample, 90, Tg, 3, Exploris, 2	Found in Sample: [S633] F70: 130N, Sample, 90, Tg, 3, Lumos, 2	Found in Sample: [S577] F66: 134N, Sample, 90, Tg, 3, Exploris, 3	Found in Sample: [S641] F70: 134N, Sample, 90, Tg, 3, Lumos, 3	Found in Sample: [S617] F69: 130N, Sample, 90, Tg, 6, Exploris, 2	Found in Sample: [S649] F71: 130N, Sample, 90, Tg, 6, Lumos, 2	Found in Sample: [S625] F69: 134N, Sample, 90, Tg, 6, Exploris, 3	Found in Sample: [S657] F71: 134N, Sample, 90, Tg, 6, Lumos, 3	Confidence (by Search Engine): Sequest HT	Percolator q-Value (by Search Engine): Sequest HT	Percolator PEP (by Search Engine): Sequest HT	XCorr (by Search Engine): Sequest HT
	FALSE	High	[R].IKEELIAQGLLESEDRPAEDSEDEVLAELR.[K]	1xTMTpro [K2]; 1xTMTpro [N-Term]	2.66547e-05	4.52754e-05	1	1	2	O75528	O75528 [318-347]		1	4005.12																	27.3	31.5					23.7	28					22.9	21.9					23	17.1					17.4	11.6					13.5	9.8					11	7.9					13.5	13																																																																						Not Found	Not Found	Not Found	Not Found	Not Found	Not Found	Not Found	Not Found	Not Found	Not Found	Not Found	Not Found	Not Found	Not Found	Not Found	Not Found	Not Found	Not Found	Not Found	Not Found	Not Found	Not Found	Not Found	Not Found	Not Found	Not Found	Not Found	Not Found	Not Found	Not Found	Not Found	Not Found	High	Not Found	High	Not Found	Not Found	High	Not Found	High	Not Found	Not Found	Not Found	Not Found	High	Not Found	High	Not Found	Not Found	High	Not Found	High	Not Found	Not Found	Not Found	Not Found	High	Not Found	High	Not Found	Not Found	High	Not Found	High	Not Found	Not Found	Not Found	Not Found	High	Not Found	High	Not Found	Not Found	High	Not Found	High	Not Found	Not Found	Not Found	Not Found	High	Not Found	High	Not Found	Not Found	High	Not Found	High	Not Found	Not Found	Not Found	Not Found	High	Not Found	High	Not Found	Not Found	High	Not Found	High	Not Found	Not Found	Not Found	Not Found	High	Not Found	High	Not Found	Not Found	High	Not Found	High	Not Found	Not Found	Not Found	Not Found	High	Not Found	High	Not Found	Not Found	High	Not Found	High	Not Found	Not Found	Not Found	Not Found	High	7.825e-06	6.778e-06	4.5
		Checked	Confidence	Identifying Node	PSM Ambiguity	Annotated Sequence	Modifications	# Proteins	Master Protein Accessions	Protein Accessions	# Missed Cleavages	Charge	DeltaScore	DeltaCn	Rank	Search Engine Rank	m/z [Da]	MH+ [Da]	Theo. MH+ [Da]	DeltaM [ppm]	Deltam/z [Da]	Activation Type	MS Order	Isolation Interference [%]	Average Reporter S/N	Comp. Voltage [V]	Ion Inject Time [ms]	RT [min]	First Scan	Spectrum File	File ID	Abundance: 126	Abundance: 127N	Abundance: 127C	Abundance: 128N	Abundance: 128C	Abundance: 129N	Abundance: 129C	Abundance: 130N	Abundance: 130C	Abundance: 131N	Abundance: 131C	Abundance: 132N	Abundance: 132C	Abundance: 133N	Abundance: 133C	Abundance: 134N	Quan Info	XCorr	# Protein Groups	Percolator q-Value	Percolator PEP
		FALSE	High	Sequest HT (A2)	Unambiguous	[R].ikEELIAQGLLESEDRPAEDSEDEVLAELR.[K]	N-Term(TMTpro); K2(TMTpro)	1	O75528	O75528	1	4	0.7689	0	1	1	1002.04	4005.13	4005.12	3.21	0.00321	HCD (High Energy Collision Dissociation)	MS2	8.6601	18.3		86	168.468	70598	010_2019_08_019_R_Wijeratne_021420_CD_F2.raw	F65.2	27.3	23.7	22.9	23	17.4	13.5	11	13.5	31.5	28	21.9	17.1	11.6	9.8	7.9	13		4.5	1	7.825e-06	6.778e-06
		FALSE	High	Sequest HT (A2)	Unambiguous	[R].ikEELIAQGLLESEDRPAEDSEDEVLAELR.[K]	N-Term(TMTpro); K2(TMTpro)	1	O75528	O75528	1	4	0.4692	0	1	1	1002.03	4005.11	4005.12	-0.37	-0.00037	HCD (High Energy Collision Dissociation)	MS2	61.5547	8.7		86	167.161	69961	010_2019_08_019_R_Wijeratne_021420_EF_F2.raw	F70.2	10	9.7	15.8	6.8	6.9	5.7	3.7	3.7	15.8	14.5	15.2	9	6.4	5	5	5.8		1.3	1	0.007106	0.08062
	FALSE	High	[R].VLEAETQILTDWQDK.[K]	1xTMTpro [K15]; 1xTMTpro [N-Term]	0.000133947	7.86418e-05	1	1	2	O75528	O75528 [63-77]		0	2397.32	34	39.4	38.3	35	34.6	38.8	18.5	22.9	13.3	19.5	21.7	18.5	10.4	14.4	9.4	8			38.5	39.5					35.4	43.7					42.7	48.8					18.5	36.9					20.9	20.9					12.4	15.6					15	12.7					9.6	17.3																																																																				High	Not Found	High	Not Found	High	Not Found	High	Not Found	High	Not Found	High	Not Found	High	Not Found	High	Not Found	High	Not Found	High	Not Found	High	Not Found	High	Not Found	High	Not Found	High	Not Found	High	Not Found	High	Not Found	Not Found	Not Found	Not Found	Not Found	Not Found	High	Not Found	High	Not Found	Not Found	Not Found	Not Found	Not Found	Not Found	Not Found	Not Found	Not Found	High	Not Found	High	Not Found	Not Found	Not Found	Not Found	Not Found	Not Found	Not Found	Not Found	Not Found	High	Not Found	High	Not Found	Not Found	Not Found	Not Found	Not Found	Not Found	Not Found	Not Found	Not Found	High	Not Found	High	Not Found	Not Found	Not Found	Not Found	Not Found	Not Found	Not Found	Not Found	Not Found	High	Not Found	High	Not Found	Not Found	Not Found	Not Found	Not Found	Not Found	Not Found	Not Found	Not Found	High	Not Found	High	Not Found	Not Found	Not Found	Not Found	Not Found	Not Found	Not Found	Not Found	Not Found	High	Not Found	High	Not Found	Not Found	Not Found	Not Found	Not Found	Not Found	Not Found	Not Found	Not Found	High	Not Found	High	Not Found	Not Found	Not Found	Not Found	High	1.806e-05	4.115e-05	2.56
		Checked	Confidence	Identifying Node	PSM Ambiguity	Annotated Sequence	Modifications	# Proteins	Master Protein Accessions	Protein Accessions	# Missed Cleavages	Charge	DeltaScore	DeltaCn	Rank	Search Engine Rank	m/z [Da]	MH+ [Da]	Theo. MH+ [Da]	DeltaM [ppm]	Deltam/z [Da]	Activation Type	MS Order	Isolation Interference [%]	Average Reporter S/N	Comp. Voltage [V]	Ion Inject Time [ms]	RT [min]	First Scan	Spectrum File	File ID	Abundance: 126	Abundance: 127N	Abundance: 127C	Abundance: 128N	Abundance: 128C	Abundance: 129N	Abundance: 129C	Abundance: 130N	Abundance: 130C	Abundance: 131N	Abundance: 131C	Abundance: 132N	Abundance: 132C	Abundance: 133N	Abundance: 133C	Abundance: 134N	Quan Info	XCorr	# Protein Groups	Percolator q-Value	Percolator PEP
		FALSE	High	Sequest HT (A2)	Unambiguous	[R].vLEAETQILTDWQDk.[K]	N-Term(TMTpro); K15(TMTpro)	1	O75528	O75528	0	2	0.6406	0	1	1	1199.16	2397.32	2397.32	1.26	0.00152	HCD (High Energy Collision Dissociation)	MS2	0	26.8		86	170.017	71773	010_2019_08_019_R_Wijeratne_021420_EF_F3.raw	F70.3	38.5	35.4	42.7	18.5	20.9	12.4	15	9.6	39.5	43.7	48.8	36.9	20.9	15.6	12.7	17.3		2.56	1	1.806e-05	4.115e-05
		FALSE	High	Sequest HT (A2)	Unambiguous	[R].vLEAETQILTDWQDk.[K]	N-Term(TMTpro); K15(TMTpro)	1	O75528	O75528	0	3	0.5579	0	1	1	799.775	2397.31	2397.32	-2.67	-0.00213	HCD (High Energy Collision Dissociation)	MS2	39.8999	23.5		86	173.12	71469	010_2019_08_019_R_Wijeratne_021420_AB_F3.raw	F64.3	34	38.3	34.6	18.5	13.3	21.7	10.4	9.4	39.4	35	38.8	22.9	19.5	18.5	14.4	8		2.42	1	8.052e-05	0.0002823
	FALSE	High	[K].IQEYEFTDDPIDVPR.[I]	1xTMTpro [N-Term]	0.000894203	0.000163865	1	1	1	O75528	O75528 [130-144]		0	2141.07																			49.4	48.1					52.7	45.8					47.4	54.4					33.8	42.3					28.7	29.4					21.3	26.5					22.7	17.5					11.6	21.2																																																																				Not Found	Not Found	Not Found	Not Found	Not Found	Not Found	Not Found	Not Found	Not Found	Not Found	Not Found	Not Found	Not Found	Not Found	Not Found	Not Found	Not Found	Not Found	Not Found	Not Found	Not Found	Not Found	Not Found	Not Found	Not Found	Not Found	Not Found	Not Found	Not Found	Not Found	Not Found	Not Found	Not Found	Not Found	Not Found	Not Found	Not Found	High	Not Found	High	Not Found	Not Found	Not Found	Not Found	Not Found	Not Found	Not Found	Not Found	Not Found	High	Not Found	High	Not Found	Not Found	Not Found	Not Found	Not Found	Not Found	Not Found	Not Found	Not Found	High	Not Found	High	Not Found	Not Found	Not Found	Not Found	Not Found	Not Found	Not Found	Not Found	Not Found	High	Not Found	High	Not Found	Not Found	Not Found	Not Found	Not Found	Not Found	Not Found	Not Found	Not Found	High	Not Found	High	Not Found	Not Found	Not Found	Not Found	Not Found	Not Found	Not Found	Not Found	Not Found	High	Not Found	High	Not Found	Not Found	Not Found	Not Found	Not Found	Not Found	Not Found	Not Found	Not Found	High	Not Found	High	Not Found	Not Found	Not Found	Not Found	Not Found	Not Found	Not Found	Not Found	Not Found	High	Not Found	High	Not Found	Not Found	Not Found	Not Found	High	7.204e-05	0.0002255	2.16
		Checked	Confidence	Identifying Node	PSM Ambiguity	Annotated Sequence	Modifications	# Proteins	Master Protein Accessions	Protein Accessions	# Missed Cleavages	Charge	DeltaScore	DeltaCn	Rank	Search Engine Rank	m/z [Da]	MH+ [Da]	Theo. MH+ [Da]	DeltaM [ppm]	Deltam/z [Da]	Activation Type	MS Order	Isolation Interference [%]	Average Reporter S/N	Comp. Voltage [V]	Ion Inject Time [ms]	RT [min]	First Scan	Spectrum File	File ID	Abundance: 126	Abundance: 127N	Abundance: 127C	Abundance: 128N	Abundance: 128C	Abundance: 129N	Abundance: 129C	Abundance: 130N	Abundance: 130C	Abundance: 131N	Abundance: 131C	Abundance: 132N	Abundance: 132C	Abundance: 133N	Abundance: 133C	Abundance: 134N	Quan Info	XCorr	# Protein Groups	Percolator q-Value	Percolator PEP
		FALSE	High	Sequest HT (A2)	Unambiguous	[K].iQEYEFTDDPIDVPR.[I]	N-Term(TMTpro)	1	O75528	O75528	0	2	0.4259	0	1	1	1071.04	2141.08	2141.07	1.83	0.00196	HCD (High Energy Collision Dissociation)	MS2	0	34.6		86	125.958	51220	010_2019_08_019_R_Wijeratne_021420_EF_F2.raw	F70.2	49.4	52.7	47.4	33.8	28.7	21.3	22.7	11.6	48.1	45.8	54.4	42.3	29.4	26.5	17.5	21.2		2.16	1	7.204e-05	0.0002255
	FALSE	High	[R].WAQEDLLEEQK.[D]	1xTMTpro [K11]; 1xTMTpro [N-Term]	0.00101821	0.000163865	1	1	7	O75528	O75528 [200-210]		0	1997.08	81.3	86	81.1	83.2	69.9	90.4	38.2	49	18.2	27.3	25.2	19.9	10.4	17.9	18.7	10.9	90.3	105.3	95.6	104.2	55.9	58.8	84	91.5	102.8	96.4	64.8	65.6	99	107.6	115.8	87.9	71.6	68.9	56.4	87.6	66.3	61.3	38.9	35.8	47.5	57	63.4	40	26.7	25.6	26	30.8	42	31.3	17.8	12.8	30.6	19.4	34.2	21.6	27.8	11.5	27.8	32.2	33.9	28.4	12.8	16																																																																		Not Found	High	Not Found	High	Not Found	High	Not Found	High	Not Found	High	Not Found	High	Not Found	High	Not Found	High	Not Found	High	Not Found	High	Not Found	High	Not Found	High	Not Found	High	Not Found	High	Not Found	High	Not Found	High	Not Found	High	Not Found	High	High	Not Found	High	Not Found	High	Not Found	High	Not Found	Not Found	High	Not Found	High	High	Not Found	High	Not Found	High	Not Found	High	Not Found	Not Found	High	Not Found	High	High	Not Found	High	Not Found	High	Not Found	High	Not Found	Not Found	High	Not Found	High	High	Not Found	High	Not Found	High	Not Found	High	Not Found	Not Found	High	Not Found	High	High	Not Found	High	Not Found	High	Not Found	High	Not Found	Not Found	High	Not Found	High	High	Not Found	High	Not Found	High	Not Found	High	Not Found	Not Found	High	Not Found	High	High	Not Found	High	Not Found	High	Not Found	High	Not Found	Not Found	High	Not Found	High	High	Not Found	High	Not Found	High	Not Found	High	Not Found	High	7.64e-05	0.0002547	2.47
		Checked	Confidence	Identifying Node	PSM Ambiguity	Annotated Sequence	Modifications	# Proteins	Master Protein Accessions	Protein Accessions	# Missed Cleavages	Charge	DeltaScore	DeltaCn	Rank	Search Engine Rank	m/z [Da]	MH+ [Da]	Theo. MH+ [Da]	DeltaM [ppm]	Deltam/z [Da]	Activation Type	MS Order	Isolation Interference [%]	Average Reporter S/N	Comp. Voltage [V]	Ion Inject Time [ms]	RT [min]	First Scan	Spectrum File	File ID	Abundance: 126	Abundance: 127N	Abundance: 127C	Abundance: 128N	Abundance: 128C	Abundance: 129N	Abundance: 129C	Abundance: 130N	Abundance: 130C	Abundance: 131N	Abundance: 131C	Abundance: 132N	Abundance: 132C	Abundance: 133N	Abundance: 133C	Abundance: 134N	Quan Info	XCorr	# Protein Groups	Percolator q-Value	Percolator PEP
		FALSE	High	Sequest HT (A2)	Unambiguous	[R].wAQEDLLEEQk.[D]	N-Term(TMTpro); K11(TMTpro)	1	O75528	O75528	0	3	0.5263	0	1	1	666.367	1997.09	1997.08	1.73	0.00115	HCD (High Energy Collision Dissociation)	MS2	15.7309	26.8	-50	87	114.556	62169	2020_10_137_Wijeratne_CETSA-UPR-480TechRep_CD_F1-3.raw	F68.3	40	37	40.5	25.4	20.1	12.6	15.8	11.3	43.2	37	50.1	38.3	23.2	13.2	8.6	12		2.47	1	7.64e-05	0.0002547
		FALSE	High	Sequest HT (A2)	Unambiguous	[R].wAQEDLLEEQk.[D]	N-Term(TMTpro); K11(TMTpro)	1	O75528	O75528	0	3	0.6463	0	1	1	666.363	1997.08	1997.08	-4.04	-0.00269	HCD (High Energy Collision Dissociation)	MS2	0	22.9	-50	87	115.787	62609	2020_10_137_Wijeratne_CETSA-UPR-480TechRep_CD_F1-2.raw	F68.2	34	30.2	38	18.3	20.1	8.2	10.1	10.4	39.4	36.1	38.3	30	20.4	12.5	6.3	14.2		2.46	1	9.409e-05	0.0004238
		FALSE	High	Sequest HT (A2)	Unambiguous	[R].wAQEDLLEEQk.[D]	N-Term(TMTpro); K11(TMTpro)	1	O75528	O75528	0	3	0.6089	0	1	1	666.367	1997.09	1997.08	1.7	0.00113	HCD (High Energy Collision Dissociation)	MS2	10.674	22	-50	87	114.637	62202	2020_10_137_Wijeratne_CETSA-UPR-480TechRep_EF_F1-2.raw	F66.2	34.5	32.1	39.4	21.5	20.9	16	12.8	12	33.9	34.9	28.8	19.9	12.8	12.3	8.4	11.4		2.48	1	0.0002451	0.001771
		FALSE	High	Sequest HT (A2)	Unambiguous	[R].wAQEDLLEEQk.[D]	N-Term(TMTpro); K11(TMTpro)	1	O75528	O75528	0	3	0.4462	0	1	1	666.369	1997.09	1997.08	3.81	0.00254	HCD (High Energy Collision Dissociation)	MS2	18.324	38.2	-50	87	114.287	62286	2020_10_137_Wijeratne_CETSA-UPR-480TechRep_GH_F1-3.raw	F69.3	55.9	64.8	71.6	38.9	26.7	17.8	27.8	12.8	58.8	65.6	68.9	35.8	25.6	12.8	11.5	16		1.86	1	0.001415	0.009944
		FALSE	High	Sequest HT (A2)	Unambiguous	[R].wAQEDLLEEQk.[D]	N-Term(TMTpro); K11(TMTpro)	1	O75528	O75528	0	3	0.508	0	1	1	666.367	1997.09	1997.08	1.13	0.00075	HCD (High Energy Collision Dissociation)	MS2	37.5923	42.1	-50	87	113.579	61792	2020_10_137_Wijeratne_CETSA-UPR-480TechRep_EF_F1-3.raw	F66.3	61.1	70.7	76.4	44.8	42.5	26	21.4	21.9	70.3	61.5	59.1	41.4	27.2	19	13.2	17		1.87	1	0.002382	0.01849
		FALSE	High	Sequest HT (A2)	Unambiguous	[R].wAQEDLLEEQk.[D]	N-Term(TMTpro); K11(TMTpro)	1	O75528	O75528	0	3	0.472	0	1	1	666.371	1997.1	1997.08	6.78	0.00451	HCD (High Energy Collision Dissociation)	MS2	27.8179	12.4	-50	87	115.989	62722	2020_10_137_Wijeratne_CETSA-UPR-480TechRep_CD_F1-2.raw	F68.2	16.3	16.8	20.5	12.7	7.3	5.2	4.7	6.1	22.7	18.4	19.2	19.3	13.4	5.1	4.5	6		1.61	1	0.002672	0.02202
		FALSE	High	Sequest HT (A2)	Unambiguous	[R].wAQEDLLEEQk.[D]	N-Term(TMTpro); K11(TMTpro)	1	O75528	O75528	0	3	0.0727	0	1	1	666.367	1997.09	1997.08	0.94	0.00062	HCD (High Energy Collision Dissociation)	MS2	21.2726	45.5	-50	87	118.036	63482	2020_10_137_Wijeratne_CETSA-UPR-480TechRep_AB_F1-2.raw	F67.2	81.3	81.1	69.9	38.2	18.2	25.2	10.4	18.7	86	83.2	90.4	49	27.3	19.9	17.9	10.9		1.1	1	0.009193	0.1079
	FALSE	High	[KR].AAAVADK.[RK]	1xTMTpro [K7]; 1xTMTpro [N-Term]	0.00749202	0.000963235	2	2	4	P28290; O75528	P28290 [582-588]; O75528 [215-221]		0	1253.77																			472	493.1	179	190			466.7	498.1	184.9	191.1			538	495.8	211.4	191.4			333.5	328.7	116.3	114.5			310.1	222.5	70	78			222	163.5	54.4	47			168.7	142.1	67.6	48.4			177.5	143.6	39.2	39.6																																																																	Shared	Not Found	Not Found	Not Found	Not Found	Not Found	Not Found	Not Found	Not Found	Not Found	Not Found	Not Found	Not Found	Not Found	Not Found	Not Found	Not Found	Not Found	Not Found	Not Found	Not Found	Not Found	Not Found	Not Found	Not Found	Not Found	Not Found	Not Found	Not Found	Not Found	Not Found	Not Found	Not Found	Not Found	Not Found	Not Found	Not Found	High	Not Found	High	Not Found	High	Not Found	High	Not Found	Not Found	Not Found	Not Found	Not Found	High	Not Found	High	Not Found	High	Not Found	High	Not Found	Not Found	Not Found	Not Found	Not Found	High	Not Found	High	Not Found	High	Not Found	High	Not Found	Not Found	Not Found	Not Found	Not Found	High	Not Found	High	Not Found	High	Not Found	High	Not Found	Not Found	Not Found	Not Found	Not Found	High	Not Found	High	Not Found	High	Not Found	High	Not Found	Not Found	Not Found	Not Found	Not Found	High	Not Found	High	Not Found	High	Not Found	High	Not Found	Not Found	Not Found	Not Found	Not Found	High	Not Found	High	Not Found	High	Not Found	High	Not Found	Not Found	Not Found	Not Found	Not Found	High	Not Found	High	Not Found	High	Not Found	High	Not Found	High	0.0002983	0.002223	1.81
		Checked	Confidence	Identifying Node	PSM Ambiguity	Annotated Sequence	Modifications	# Proteins	Master Protein Accessions	Protein Accessions	# Missed Cleavages	Charge	DeltaScore	DeltaCn	Rank	Search Engine Rank	m/z [Da]	MH+ [Da]	Theo. MH+ [Da]	DeltaM [ppm]	Deltam/z [Da]	Activation Type	MS Order	Isolation Interference [%]	Average Reporter S/N	Comp. Voltage [V]	Ion Inject Time [ms]	RT [min]	First Scan	Spectrum File	File ID	Abundance: 126	Abundance: 127N	Abundance: 127C	Abundance: 128N	Abundance: 128C	Abundance: 129N	Abundance: 129C	Abundance: 130N	Abundance: 130C	Abundance: 131N	Abundance: 131C	Abundance: 132N	Abundance: 132C	Abundance: 133N	Abundance: 133C	Abundance: 134N	Quan Info	XCorr	# Protein Groups	Percolator q-Value	Percolator PEP
		FALSE	High	Sequest HT (A2)	Unambiguous	[KR].aAAVADk.[RK]	N-Term(TMTpro); K7(TMTpro)	2	P28290; O75528	P28290; O75528	0	2	0.2099	0	1	1	627.389	1253.77	1253.77	-0.63	-0.0004	HCD (High Energy Collision Dissociation)	MS2	0	67.3	-50	87	40.7698	21037	2020_10_137_Wijeratne_CETSA-UPR-480TechRep_EF_F1-3.raw	F66.3	85.9	98	110.2	73.8	64	53.6	38.4	44.9	104.6	89.6	95.2	70.5	48	39.6	31.1	29.1		1.81	2	0.0002983	0.002223
		FALSE	High	Sequest HT (A2)	Unambiguous	[KR].aAAVADk.[RK]	N-Term(TMTpro); K7(TMTpro)	2	P28290; O75528	P28290; O75528	0	2	0.0966	0	1	1	627.39	1253.77	1253.77	1.4	0.00088	HCD (High Energy Collision Dissociation)	MS2	46.9922	113.9	-50	87	41.3664	21297	2020_10_137_Wijeratne_CETSA-UPR-480TechRep_GH_F1-5.raw	F69.6	179	184.9	211.4	116.3	70	54.4	67.6	39.2	190	191.1	191.4	114.5	78	47	48.4	39.6		2.07	2	0.0003707	0.00279
		FALSE	High	Sequest HT (A2)	Unambiguous	[KR].aAAVADk.[RK]	N-Term(TMTpro); K7(TMTpro)	2	P28290; O75528	P28290; O75528	0	2	0.2698	0	1	1	627.389	1253.77	1253.77	0.65	0.00041	HCD (High Energy Collision Dissociation)	MS2	14.5401	126.5	-50	87	40.9502	21030	2020_10_137_Wijeratne_CETSA-UPR-480TechRep_EF_F1-4.raw	F66.4	188.5	184.9	205.6	127.4	124.3	85.7	65.1	75.5	185.5	205.8	186.8	125.7	85.7	60.5	55.6	61.7		2.15	2	0.0004321	0.003445
		FALSE	High	Sequest HT (A2)	Unambiguous	[KR].aAAVADk.[RK]	N-Term(TMTpro); K7(TMTpro)	2	P28290; O75528	P28290; O75528	0	2	0.1198	0	1	1	627.389	1253.77	1253.77	0.47	0.0003	HCD (High Energy Collision Dissociation)	MS2	0	129.7	-50	87	40.8105	20978	2020_10_137_Wijeratne_CETSA-UPR-480TechRep_EF_F1-5.raw	F66.5	197.6	183.8	222.2	132.3	121.8	82.7	65.2	57.1	203	202.7	213.8	132.5	88.8	63.4	55.4	52.8		1.67	2	0.0006841	0.004936
	FALSE	High	[K].DVDALLK.[K]	1xTMTpro [K7]; 1xTMTpro [N-Term]	0.0212443	0.00276566	1	1	8	O75528	O75528 [236-242]		0	1381.85	301.2	346	280.3	318.9	280.1	310.5	184.4	215.1	111.9	171.8	140.7	153.2	96.3	112.4	85.2	88.6			367.5	386.1					374.6	390.8					375.4	409.4					192.3	309.1					189.9	187.7					127.1	133.1					122.2	91.7					100.6	131.5																																																																				High	High	High	High	High	High	High	High	High	High	High	High	High	High	High	High	High	High	High	High	High	High	High	High	High	High	High	High	High	High	High	High	High	High	High	High	High	High	High	High	High	Not Found	High	Not Found	High	High	High	High	High	High	High	High	High	Not Found	High	Not Found	High	High	High	High	High	High	High	High	High	Not Found	High	Not Found	High	High	High	High	High	High	High	High	High	Not Found	High	Not Found	High	High	High	High	High	High	High	High	High	Not Found	High	Not Found	High	High	High	High	High	High	High	High	High	Not Found	High	Not Found	High	High	High	High	High	High	High	High	High	Not Found	High	Not Found	High	High	High	High	High	High	High	High	High	Not Found	High	Not Found	High	0.001034	0.007257	2.04
		Checked	Confidence	Identifying Node	PSM Ambiguity	Annotated Sequence	Modifications	# Proteins	Master Protein Accessions	Protein Accessions	# Missed Cleavages	Charge	DeltaScore	DeltaCn	Rank	Search Engine Rank	m/z [Da]	MH+ [Da]	Theo. MH+ [Da]	DeltaM [ppm]	Deltam/z [Da]	Activation Type	MS Order	Isolation Interference [%]	Average Reporter S/N	Comp. Voltage [V]	Ion Inject Time [ms]	RT [min]	First Scan	Spectrum File	File ID	Abundance: 126	Abundance: 127N	Abundance: 127C	Abundance: 128N	Abundance: 128C	Abundance: 129N	Abundance: 129C	Abundance: 130N	Abundance: 130C	Abundance: 131N	Abundance: 131C	Abundance: 132N	Abundance: 132C	Abundance: 133N	Abundance: 133C	Abundance: 134N	Quan Info	XCorr	# Protein Groups	Percolator q-Value	Percolator PEP
		FALSE	High	Sequest HT (A2)	Unambiguous	[K].dVDALLk.[K]	N-Term(TMTpro); K7(TMTpro)	1	O75528	O75528	0	2	0.1814	0	1	1	691.43	1381.85	1381.85	-1.13	-0.00078	HCD (High Energy Collision Dissociation)	MS2	47.5674	199.8		86	88.6109	33945	010_2019_08_019_R_Wijeratne_021420_AB_F4.raw	F64.4	301.2	280.3	280.1	184.4	111.9	140.7	96.3	85.2	346	318.9	310.5	215.1	171.8	153.2	112.4	88.6		2.04	1	0.001034	0.007257
		FALSE	High	Sequest HT (A2)	Unambiguous	[K].dVDALLk.[K]	N-Term(TMTpro); K7(TMTpro)	1	O75528	O75528	0	2	0.1683	0	1	1	691.432	1381.86	1381.85	1.53	0.00106	HCD (High Energy Collision Dissociation)	MS2	66.9597	174.4	-50	87	104.876	56611	2020_10_137_Wijeratne_CETSA-UPR-480TechRep_AB_F1-5.raw	F67.5	282.4	273.5	252.9	138.2	82.9	118.2	82.5	75.6	316.3	328.1	273.8	166.1	138.2	115.8	81.2	65.3		2.08	1	0.001145	0.00796
		FALSE	High	Sequest HT (A2)	Unambiguous	[K].dVDALLk.[K]	N-Term(TMTpro); K7(TMTpro)	1	O75528	O75528	0	2	0.0638	0	1	1	691.432	1381.86	1381.85	1.04	0.00072	HCD (High Energy Collision Dissociation)	MS2	80.1348	168.8	-50	87	102.485	55548	2020_10_137_Wijeratne_CETSA-UPR-480TechRep_EF_F1-4.raw	F66.4	236.4	240.2	259.1	163.4	170.8	130.3	98	108.5	256.7	250	225	158.9	111	107.5	86.9	97.4		1.88	1	0.001163	0.008095
		FALSE	High	Sequest HT (A2)	Unambiguous	[K].dVDALLk.[K]	N-Term(TMTpro); K7(TMTpro)	1	O75528	O75528	0	2	0.1221	0	1	1	691.431	1381.86	1381.85	0.32	0.00022	HCD (High Energy Collision Dissociation)	MS2	62.6791	203.9		66.519	86.8623	32800	010_2019_08_019_R_Wijeratne_021420_EF_F5.raw	F70.5	293	300.1	313.4	165.3	153	115	105.3	86.1	333.5	310.9	332	271.6	165.1	117	85.4	115.6		1.72	1	0.001284	0.008836
		FALSE	High	Sequest HT (A2)	Unambiguous	[K].dVDALLk.[K]	N-Term(TMTpro); K7(TMTpro)	1	O75528	O75528	0	2	0.1133	0	1	1	691.432	1381.86	1381.85	1.36	0.00094	HCD (High Energy Collision Dissociation)	MS2	43.8226	243.1		78.685	85.7764	33106	010_2019_08_019_R_Wijeratne_021420_EF_F4.raw	F70.4	367.5	374.6	375.4	192.3	189.9	127.1	122.2	100.6	386.1	390.8	409.4	309.1	187.7	133.1	91.7	131.5		1.5	1	0.0022	0.01677
		FALSE	High	Sequest HT (A2)	Unambiguous	[K].dVDALLk.[K]	N-Term(TMTpro); K7(TMTpro)	1	O75528	O75528	0	2	0.0662	0	1	1	691.431	1381.85	1381.85	0.25	0.00017	HCD (High Energy Collision Dissociation)	MS2	58.7438	107.9		34.222	87.4775	33675	010_2019_08_019_R_Wijeratne_021420_CD_F4.raw	F65.4	147.8	153	191.4	129	107.2	71.1	52.9	51.6	168.4	162.4	153.4	106.2	81.5	52.1	46.6	51.5		1.36	1	0.003111	0.02804
		FALSE	High	Sequest HT (A2)	Unambiguous	[K].dVDALLk.[K]	N-Term(TMTpro); K7(TMTpro)	1	O75528	O75528	0	2	0.0052	0	1	1	691.432	1381.86	1381.85	2.21	0.00152	HCD (High Energy Collision Dissociation)	MS2	74.0072	110.6	-50	87	103.822	56174	2020_10_137_Wijeratne_CETSA-UPR-480TechRep_CD_F1-4.raw	F68.4	161.5	161.1	169.5	86.3	89	72.8	61	49.2	161.4	173.4	178.5	137.4	80.9	73.7	50.6	63.1		1.93	1	0.006666	0.07481
		FALSE	High	Sequest HT (A2)	Unambiguous	[K].dVDALLk.[K]	N-Term(TMTpro); K7(TMTpro)	1	O75528	O75528	0	2	0.0655	0	1	1	691.432	1381.86	1381.85	2.04	0.00141	HCD (High Energy Collision Dissociation)	MS2	86.3575	143.3	-50	87	104.253	56480	2020_10_137_Wijeratne_CETSA-UPR-480TechRep_GH_F1-4b.raw	F69.5	201.5	233.5	247.8	129.4	96.8	78.6	114.9	69.9	224.1	210.7	219.3	127.1	107.9	66.5	77.5	87.7		1.68	1	0.007955	0.09157
	FALSE	High	[K].EELIAQGLLESEDRPAEDSEDEVLAELR.[K]	1xTMTpro [N-Term]	0.027152	0.00338692	1	1	1	O75528	O75528 [320-347]		0	3459.73																																																																																																																																	No Quan Values	Not Found	Not Found	Not Found	Not Found	Not Found	Not Found	Not Found	Not Found	Not Found	Not Found	Not Found	Not Found	Not Found	Not Found	Not Found	Not Found	Not Found	Not Found	Not Found	Not Found	Not Found	Not Found	Not Found	Not Found	Not Found	Not Found	Not Found	Not Found	Not Found	Not Found	Not Found	Not Found	Not Found	Not Found	Not Found	Not Found	Not Found	High	Not Found	High	Not Found	Not Found	Not Found	Not Found	Not Found	Not Found	Not Found	Not Found	Not Found	High	Not Found	High	Not Found	Not Found	Not Found	Not Found	Not Found	Not Found	Not Found	Not Found	Not Found	High	Not Found	High	Not Found	Not Found	Not Found	Not Found	Not Found	Not Found	Not Found	Not Found	Not Found	High	Not Found	High	Not Found	Not Found	Not Found	Not Found	Not Found	Not Found	Not Found	Not Found	Not Found	High	Not Found	High	Not Found	Not Found	Not Found	Not Found	Not Found	Not Found	Not Found	Not Found	Not Found	High	Not Found	High	Not Found	Not Found	Not Found	Not Found	Not Found	Not Found	Not Found	Not Found	Not Found	High	Not Found	High	Not Found	Not Found	Not Found	Not Found	Not Found	Not Found	Not Found	Not Found	Not Found	High	Not Found	High	Not Found	Not Found	Not Found	Not Found	High	0.001314	0.009022	1.36
		Checked	Confidence	Identifying Node	PSM Ambiguity	Annotated Sequence	Modifications	# Proteins	Master Protein Accessions	Protein Accessions	# Missed Cleavages	Charge	DeltaScore	DeltaCn	Rank	Search Engine Rank	m/z [Da]	MH+ [Da]	Theo. MH+ [Da]	DeltaM [ppm]	Deltam/z [Da]	Activation Type	MS Order	Isolation Interference [%]	Average Reporter S/N	Comp. Voltage [V]	Ion Inject Time [ms]	RT [min]	First Scan	Spectrum File	File ID	Abundance: 126	Abundance: 127N	Abundance: 127C	Abundance: 128N	Abundance: 128C	Abundance: 129N	Abundance: 129C	Abundance: 130N	Abundance: 130C	Abundance: 131N	Abundance: 131C	Abundance: 132N	Abundance: 132C	Abundance: 133N	Abundance: 133C	Abundance: 134N	Quan Info	XCorr	# Protein Groups	Percolator q-Value	Percolator PEP
		FALSE	High	Sequest HT (A2)	Unambiguous	[K].eELIAQGLLESEDRPAEDSEDEVLAELR.[K]	N-Term(TMTpro)	1	O75528	O75528	0	3	0.25	0	1	1	1153.92	3459.74	3459.73	2.73	0.00314	HCD (High Energy Collision Dissociation)	MS2	0	8.5		86	171.541	71659	010_2019_08_019_R_Wijeratne_021420_EF_F1.raw	F70.1	8.7	11	12.1	7.4	8.5	6.4	4.3	5.4	15.2	12.6	10.8	12.2	7.1	4.9	4.2	4.9		1.36	1	0.001314	0.009022
FALSE	High	Master Protein	P61927	60S ribosomal protein L37 OS=Homo sapiens OX=9606 GN=RPL37 PE=1 SV=2	0	27.174	47	9	192	9	97	11.1	11.74	377.77	9	6478.5	6544.2	5365.5	4911.3	5395.9	5829.6	3297.7	4046.7	1885.8	2932.1	2522.6	2195.2	1103	1012.1	997.9	935.3	5279.2	5687.1	5854.3	6246.3	7087.6	6429	5837.7	5516.2	6236.1	5971.5	6541.2	6905.1	5853.6	5494	6405.2	6043.2	6889.7	6396.9	3380	4140.3	3723.3	4669	3559.3	3991.3	3031.1	2418.9	3373.6	2700.3	2277.4	2807.8	1812.1	1563.4	2075.9	1804.9	1730.8	1327.8	1133.5	856.7	1413	1052.9	1844	1175.1	972.2	1032.3	1179.2	1239.6	1174.5	1182	66.23	69.93	65.63	75.99	68.92	69.93	65.62	67.62	67.81	65.46	66.57	71.6	76.33	79.99	80.25	78.81	72.08	69.49	76.85	78.8	79.19	81.04	73.89	68.56	76.97	82.21	79.66	78.82	80.55	64.48	74.29	88.23	80.25	81.87	85.15	52.68	60.9	92.42	76.98	75.49	82.68	67.15	59.06	76.71	72.5	75.96	85.2	65.83	56.71	74.61	72.58	72.29	71.67	70	63.42	65.81	66.16	66.96	96.87	88.25	32.2	57.67	69.82	69.63	High	High	High	High	High	High	High	High	High	High	High	High	High	High	High	High	High	High	High	High	High	High	High	High	High	High	High	High	High	High	High	High	High	High	High	High	High	High	High	High	High	High	High	High	High	High	High	High	High	High	High	High	High	High	High	High	High	High	High	High	High	High	High	High	High	High	High	High	High	High	High	High	High	High	High	High	High	High	High	High	High	High	High	High	High	High	High	High	High	High	High	High	High	High	High	High	High	High	High	High	High	High	High	High	High	High	High	High	High	High	High	High	High	High	High	High	High	High	High	High	High	High	High	High	High	High	High	High	1
	Checked	Confidence	Annotated Sequence	Modifications	Qvality PEP	Qvality q-value	# Protein Groups	# Proteins	# PSMs	Master Protein Accessions	Positions in Master Proteins	Modifications in Master Proteins	# Missed Cleavages	Theo. MH+ [Da]	Abundances (Grouped): DMSO, 25, 1hr, Rep 1	Abundances (Grouped): DMSO, 25, 1hr, Rep 2	Abundances (Grouped): DMSO, 35, 1hr, Rep 1	Abundances (Grouped): DMSO, 35, 1hr, Rep 2	Abundances (Grouped): DMSO, 39, 1hr, Rep 1	Abundances (Grouped): DMSO, 39, 1hr, Rep 2	Abundances (Grouped): DMSO, 50, 1hr, Rep 1	Abundances (Grouped): DMSO, 50, 1hr, Rep 2	Abundances (Grouped): DMSO, 55, 1hr, Rep 1	Abundances (Grouped): DMSO, 55, 1hr, Rep 2	Abundances (Grouped): DMSO, 61, 1hr, Rep 1	Abundances (Grouped): DMSO, 61, 1hr, Rep 2	Abundances (Grouped): DMSO, 75, 1hr, Rep 1	Abundances (Grouped): DMSO, 75, 1hr, Rep 2	Abundances (Grouped): DMSO, 90, 1hr, Rep 1	Abundances (Grouped): DMSO, 90, 1hr, Rep 2	Abundances (Grouped): Tg, 25, 1hr, Rep 1	Abundances (Grouped): Tg, 25, 1hr, Rep 2	Abundances (Grouped): Tg, 25, 3hr, Rep 1	Abundances (Grouped): Tg, 25, 3hr, Rep 2	Abundances (Grouped): Tg, 25, 6hr, Rep 1	Abundances (Grouped): Tg, 25, 6hr, Rep 2	Abundances (Grouped): Tg, 35, 1hr, Rep 1	Abundances (Grouped): Tg, 35, 1hr, Rep 2	Abundances (Grouped): Tg, 35, 3hr, Rep 1	Abundances (Grouped): Tg, 35, 3hr, Rep 2	Abundances (Grouped): Tg, 35, 6hr, Rep 1	Abundances (Grouped): Tg, 35, 6hr, Rep 2	Abundances (Grouped): Tg, 39, 1hr, Rep 1	Abundances (Grouped): Tg, 39, 1hr, Rep 2	Abundances (Grouped): Tg, 39, 3hr, Rep 1	Abundances (Grouped): Tg, 39, 3hr, Rep 2	Abundances (Grouped): Tg, 39, 6hr, Rep 1	Abundances (Grouped): Tg, 39, 6hr, Rep 2	Abundances (Grouped): Tg, 50, 1hr, Rep 1	Abundances (Grouped): Tg, 50, 1hr, Rep 2	Abundances (Grouped): Tg, 50, 3hr, Rep 1	Abundances (Grouped): Tg, 50, 3hr, Rep 2	Abundances (Grouped): Tg, 50, 6hr, Rep 1	Abundances (Grouped): Tg, 50, 6hr, Rep 2	Abundances (Grouped): Tg, 55, 1hr, Rep 1	Abundances (Grouped): Tg, 55, 1hr, Rep 2	Abundances (Grouped): Tg, 55, 3hr, Rep 1	Abundances (Grouped): Tg, 55, 3hr, Rep 2	Abundances (Grouped): Tg, 55, 6hr, Rep 1	Abundances (Grouped): Tg, 55, 6hr, Rep 2	Abundances (Grouped): Tg, 61, 1hr, Rep 1	Abundances (Grouped): Tg, 61, 1hr, Rep 2	Abundances (Grouped): Tg, 61, 3hr, Rep 1	Abundances (Grouped): Tg, 61, 3hr, Rep 2	Abundances (Grouped): Tg, 61, 6hr, Rep 1	Abundances (Grouped): Tg, 61, 6hr, Rep 2	Abundances (Grouped): Tg, 75, 1hr, Rep 1	Abundances (Grouped): Tg, 75, 1hr, Rep 2	Abundances (Grouped): Tg, 75, 3hr, Rep 1	Abundances (Grouped): Tg, 75, 3hr, Rep 2	Abundances (Grouped): Tg, 75, 6hr, Rep 1	Abundances (Grouped): Tg, 75, 6hr, Rep 2	Abundances (Grouped): Tg, 90, 1hr, Rep 1	Abundances (Grouped): Tg, 90, 1hr, Rep 2	Abundances (Grouped): Tg, 90, 3hr, Rep 1	Abundances (Grouped): Tg, 90, 3hr, Rep 2	Abundances (Grouped): Tg, 90, 6hr, Rep 1	Abundances (Grouped): Tg, 90, 6hr, Rep 2	Abundances (Grouped) CV [%]: DMSO, 25, 1hr, Rep 1	Abundances (Grouped) CV [%]: DMSO, 25, 1hr, Rep 2	Abundances (Grouped) CV [%]: DMSO, 35, 1hr, Rep 1	Abundances (Grouped) CV [%]: DMSO, 35, 1hr, Rep 2	Abundances (Grouped) CV [%]: DMSO, 39, 1hr, Rep 1	Abundances (Grouped) CV [%]: DMSO, 39, 1hr, Rep 2	Abundances (Grouped) CV [%]: DMSO, 50, 1hr, Rep 1	Abundances (Grouped) CV [%]: DMSO, 50, 1hr, Rep 2	Abundances (Grouped) CV [%]: DMSO, 55, 1hr, Rep 1	Abundances (Grouped) CV [%]: DMSO, 55, 1hr, Rep 2	Abundances (Grouped) CV [%]: DMSO, 61, 1hr, Rep 1	Abundances (Grouped) CV [%]: DMSO, 61, 1hr, Rep 2	Abundances (Grouped) CV [%]: DMSO, 75, 1hr, Rep 1	Abundances (Grouped) CV [%]: DMSO, 75, 1hr, Rep 2	Abundances (Grouped) CV [%]: DMSO, 90, 1hr, Rep 1	Abundances (Grouped) CV [%]: DMSO, 90, 1hr, Rep 2	Abundances (Grouped) CV [%]: Tg, 25, 1hr, Rep 1	Abundances (Grouped) CV [%]: Tg, 25, 1hr, Rep 2	Abundances (Grouped) CV [%]: Tg, 25, 3hr, Rep 1	Abundances (Grouped) CV [%]: Tg, 25, 3hr, Rep 2	Abundances (Grouped) CV [%]: Tg, 25, 6hr, Rep 1	Abundances (Grouped) CV [%]: Tg, 25, 6hr, Rep 2	Abundances (Grouped) CV [%]: Tg, 35, 1hr, Rep 1	Abundances (Grouped) CV [%]: Tg, 35, 1hr, Rep 2	Abundances (Grouped) CV [%]: Tg, 35, 3hr, Rep 1	Abundances (Grouped) CV [%]: Tg, 35, 3hr, Rep 2	Abundances (Grouped) CV [%]: Tg, 35, 6hr, Rep 1	Abundances (Grouped) CV [%]: Tg, 35, 6hr, Rep 2	Abundances (Grouped) CV [%]: Tg, 39, 1hr, Rep 1	Abundances (Grouped) CV [%]: Tg, 39, 1hr, Rep 2	Abundances (Grouped) CV [%]: Tg, 39, 3hr, Rep 1	Abundances (Grouped) CV [%]: Tg, 39, 3hr, Rep 2	Abundances (Grouped) CV [%]: Tg, 39, 6hr, Rep 1	Abundances (Grouped) CV [%]: Tg, 39, 6hr, Rep 2	Abundances (Grouped) CV [%]: Tg, 50, 1hr, Rep 1	Abundances (Grouped) CV [%]: Tg, 50, 1hr, Rep 2	Abundances (Grouped) CV [%]: Tg, 50, 3hr, Rep 1	Abundances (Grouped) CV [%]: Tg, 50, 3hr, Rep 2	Abundances (Grouped) CV [%]: Tg, 50, 6hr, Rep 1	Abundances (Grouped) CV [%]: Tg, 50, 6hr, Rep 2	Abundances (Grouped) CV [%]: Tg, 55, 1hr, Rep 1	Abundances (Grouped) CV [%]: Tg, 55, 1hr, Rep 2	Abundances (Grouped) CV [%]: Tg, 55, 3hr, Rep 1	Abundances (Grouped) CV [%]: Tg, 55, 3hr, Rep 2	Abundances (Grouped) CV [%]: Tg, 55, 6hr, Rep 1	Abundances (Grouped) CV [%]: Tg, 55, 6hr, Rep 2	Abundances (Grouped) CV [%]: Tg, 61, 1hr, Rep 1	Abundances (Grouped) CV [%]: Tg, 61, 1hr, Rep 2	Abundances (Grouped) CV [%]: Tg, 61, 3hr, Rep 1	Abundances (Grouped) CV [%]: Tg, 61, 3hr, Rep 2	Abundances (Grouped) CV [%]: Tg, 61, 6hr, Rep 1	Abundances (Grouped) CV [%]: Tg, 61, 6hr, Rep 2	Abundances (Grouped) CV [%]: Tg, 75, 1hr, Rep 1	Abundances (Grouped) CV [%]: Tg, 75, 1hr, Rep 2	Abundances (Grouped) CV [%]: Tg, 75, 3hr, Rep 1	Abundances (Grouped) CV [%]: Tg, 75, 3hr, Rep 2	Abundances (Grouped) CV [%]: Tg, 75, 6hr, Rep 1	Abundances (Grouped) CV [%]: Tg, 75, 6hr, Rep 2	Abundances (Grouped) CV [%]: Tg, 90, 1hr, Rep 1	Abundances (Grouped) CV [%]: Tg, 90, 1hr, Rep 2	Abundances (Grouped) CV [%]: Tg, 90, 3hr, Rep 1	Abundances (Grouped) CV [%]: Tg, 90, 3hr, Rep 2	Abundances (Grouped) CV [%]: Tg, 90, 6hr, Rep 1	Abundances (Grouped) CV [%]: Tg, 90, 6hr, Rep 2	Quan Info	Found in Sample: [S530] F64: 126, Sample, 25, DMSO, 1, Lumos, 2	Found in Sample: [S578] F67: 126, Sample, 25, DMSO, 1, Exploris, 2	Found in Sample: [S538] F64: 130C, Sample, 25, DMSO, 1, Lumos, 3	Found in Sample: [S586] F67: 130C, Sample, 25, DMSO, 1, Exploris, 3	Found in Sample: [S531] F64: 127N, Sample, 35, DMSO, 1, Lumos, 2	Found in Sample: [S579] F67: 127N, Sample, 35, DMSO, 1, Exploris, 2	Found in Sample: [S539] F64: 131N, Sample, 35, DMSO, 1, Lumos, 3	Found in Sample: [S587] F67: 131N, Sample, 35, DMSO, 1, Exploris, 3	Found in Sample: [S532] F64: 127C, Sample, 39, DMSO, 1, Lumos, 2	Found in Sample: [S580] F67: 127C, Sample, 39, DMSO, 1, Exploris, 2	Found in Sample: [S540] F64: 131C, Sample, 39, DMSO, 1, Lumos, 3	Found in Sample: [S588] F67: 131C, Sample, 39, DMSO, 1, Exploris, 3	Found in Sample: [S533] F64: 128N, Sample, 50, DMSO, 1, Lumos, 2	Found in Sample: [S581] F67: 128N, Sample, 50, DMSO, 1, Exploris, 2	Found in Sample: [S541] F64: 132N, Sample, 50, DMSO, 1, Lumos, 3	Found in Sample: [S589] F67: 132N, Sample, 50, DMSO, 1, Exploris, 3	Found in Sample: [S534] F64: 128C, Sample, 55, DMSO, 1, Lumos, 2	Found in Sample: [S582] F67: 128C, Sample, 55, DMSO, 1, Exploris, 2	Found in Sample: [S542] F64: 132C, Sample, 55, DMSO, 1, Lumos, 3	Found in Sample: [S590] F67: 132C, Sample, 55, DMSO, 1, Exploris, 3	Found in Sample: [S535] F64: 129N, Sample, 61, DMSO, 1, Lumos, 2	Found in Sample: [S583] F67: 129N, Sample, 61, DMSO, 1, Exploris, 2	Found in Sample: [S543] F64: 133N, Sample, 61, DMSO, 1, Lumos, 3	Found in Sample: [S591] F67: 133N, Sample, 61, DMSO, 1, Exploris, 3	Found in Sample: [S536] F64: 129C, Sample, 75, DMSO, 1, Lumos, 2	Found in Sample: [S584] F67: 129C, Sample, 75, DMSO, 1, Exploris, 2	Found in Sample: [S544] F64: 133C, Sample, 75, DMSO, 1, Lumos, 3	Found in Sample: [S592] F67: 133C, Sample, 75, DMSO, 1, Exploris, 3	Found in Sample: [S537] F64: 130N, Sample, 90, DMSO, 1, Lumos, 2	Found in Sample: [S585] F67: 130N, Sample, 90, DMSO, 1, Exploris, 2	Found in Sample: [S545] F64: 134N, Sample, 90, DMSO, 1, Lumos, 3	Found in Sample: [S593] F67: 134N, Sample, 90, DMSO, 1, Exploris, 3	Found in Sample: [S546] F65: 126, Sample, 25, Tg, 1, Lumos, 2	Found in Sample: [S594] F68: 126, Sample, 25, Tg, 1, Exploris, 2	Found in Sample: [S554] F65: 130C, Sample, 25, Tg, 1, Lumos, 3	Found in Sample: [S602] F68: 130C, Sample, 25, Tg, 1, Exploris, 3	Found in Sample: [S562] F66: 126, Sample, 25, Tg, 3, Exploris, 2	Found in Sample: [S626] F70: 126, Sample, 25, Tg, 3, Lumos, 2	Found in Sample: [S570] F66: 130C, Sample, 25, Tg, 3, Exploris, 3	Found in Sample: [S634] F70: 130C, Sample, 25, Tg, 3, Lumos, 3	Found in Sample: [S610] F69: 126, Sample, 25, Tg, 6, Exploris, 2	Found in Sample: [S642] F71: 126, Sample, 25, Tg, 6, Lumos, 2	Found in Sample: [S618] F69: 130C, Sample, 25, Tg, 6, Exploris, 3	Found in Sample: [S650] F71: 130C, Sample, 25, Tg, 6, Lumos, 3	Found in Sample: [S547] F65: 127N, Sample, 35, Tg, 1, Lumos, 2	Found in Sample: [S595] F68: 127N, Sample, 35, Tg, 1, Exploris, 2	Found in Sample: [S555] F65: 131N, Sample, 35, Tg, 1, Lumos, 3	Found in Sample: [S603] F68: 131N, Sample, 35, Tg, 1, Exploris, 3	Found in Sample: [S563] F66: 127N, Sample, 35, Tg, 3, Exploris, 2	Found in Sample: [S627] F70: 127N, Sample, 35, Tg, 3, Lumos, 2	Found in Sample: [S571] F66: 131N, Sample, 35, Tg, 3, Exploris, 3	Found in Sample: [S635] F70: 131N, Sample, 35, Tg, 3, Lumos, 3	Found in Sample: [S611] F69: 127N, Sample, 35, Tg, 6, Exploris, 2	Found in Sample: [S643] F71: 127N, Sample, 35, Tg, 6, Lumos, 2	Found in Sample: [S619] F69: 131N, Sample, 35, Tg, 6, Exploris, 3	Found in Sample: [S651] F71: 131N, Sample, 35, Tg, 6, Lumos, 3	Found in Sample: [S548] F65: 127C, Sample, 39, Tg, 1, Lumos, 2	Found in Sample: [S596] F68: 127C, Sample, 39, Tg, 1, Exploris, 2	Found in Sample: [S556] F65: 131C, Sample, 39, Tg, 1, Lumos, 3	Found in Sample: [S604] F68: 131C, Sample, 39, Tg, 1, Exploris, 3	Found in Sample: [S564] F66: 127C, Sample, 39, Tg, 3, Exploris, 2	Found in Sample: [S628] F70: 127C, Sample, 39, Tg, 3, Lumos, 2	Found in Sample: [S572] F66: 131C, Sample, 39, Tg, 3, Exploris, 3	Found in Sample: [S636] F70: 131C, Sample, 39, Tg, 3, Lumos, 3	Found in Sample: [S612] F69: 127C, Sample, 39, Tg, 6, Exploris, 2	Found in Sample: [S644] F71: 127C, Sample, 39, Tg, 6, Lumos, 2	Found in Sample: [S620] F69: 131C, Sample, 39, Tg, 6, Exploris, 3	Found in Sample: [S652] F71: 131C, Sample, 39, Tg, 6, Lumos, 3	Found in Sample: [S549] F65: 128N, Sample, 50, Tg, 1, Lumos, 2	Found in Sample: [S597] F68: 128N, Sample, 50, Tg, 1, Exploris, 2	Found in Sample: [S557] F65: 132N, Sample, 50, Tg, 1, Lumos, 3	Found in Sample: [S605] F68: 132N, Sample, 50, Tg, 1, Exploris, 3	Found in Sample: [S565] F66: 128N, Sample, 50, Tg, 3, Exploris, 2	Found in Sample: [S629] F70: 128N, Sample, 50, Tg, 3, Lumos, 2	Found in Sample: [S573] F66: 132N, Sample, 50, Tg, 3, Exploris, 3	Found in Sample: [S637] F70: 132N, Sample, 50, Tg, 3, Lumos, 3	Found in Sample: [S613] F69: 128N, Sample, 50, Tg, 6, Exploris, 2	Found in Sample: [S645] F71: 128N, Sample, 50, Tg, 6, Lumos, 2	Found in Sample: [S621] F69: 132N, Sample, 50, Tg, 6, Exploris, 3	Found in Sample: [S653] F71: 132N, Sample, 50, Tg, 6, Lumos, 3	Found in Sample: [S550] F65: 128C, Sample, 55, Tg, 1, Lumos, 2	Found in Sample: [S598] F68: 128C, Sample, 55, Tg, 1, Exploris, 2	Found in Sample: [S558] F65: 132C, Sample, 55, Tg, 1, Lumos, 3	Found in Sample: [S606] F68: 132C, Sample, 55, Tg, 1, Exploris, 3	Found in Sample: [S566] F66: 128C, Sample, 55, Tg, 3, Exploris, 2	Found in Sample: [S630] F70: 128C, Sample, 55, Tg, 3, Lumos, 2	Found in Sample: [S574] F66: 132C, Sample, 55, Tg, 3, Exploris, 3	Found in Sample: [S638] F70: 132C, Sample, 55, Tg, 3, Lumos, 3	Found in Sample: [S614] F69: 128C, Sample, 55, Tg, 6, Exploris, 2	Found in Sample: [S646] F71: 128C, Sample, 55, Tg, 6, Lumos, 2	Found in Sample: [S622] F69: 132C, Sample, 55, Tg, 6, Exploris, 3	Found in Sample: [S654] F71: 132C, Sample, 55, Tg, 6, Lumos, 3	Found in Sample: [S551] F65: 129N, Sample, 61, Tg, 1, Lumos, 2	Found in Sample: [S599] F68: 129N, Sample, 61, Tg, 1, Exploris, 2	Found in Sample: [S559] F65: 133N, Sample, 61, Tg, 1, Lumos, 3	Found in Sample: [S607] F68: 133N, Sample, 61, Tg, 1, Exploris, 3	Found in Sample: [S567] F66: 129N, Sample, 61, Tg, 3, Exploris, 2	Found in Sample: [S631] F70: 129N, Sample, 61, Tg, 3, Lumos, 2	Found in Sample: [S575] F66: 133N, Sample, 61, Tg, 3, Exploris, 3	Found in Sample: [S639] F70: 133N, Sample, 61, Tg, 3, Lumos, 3	Found in Sample: [S615] F69: 129N, Sample, 61, Tg, 6, Exploris, 2	Found in Sample: [S647] F71: 129N, Sample, 61, Tg, 6, Lumos, 2	Found in Sample: [S623] F69: 133N, Sample, 61, Tg, 6, Exploris, 3	Found in Sample: [S655] F71: 133N, Sample, 61, Tg, 6, Lumos, 3	Found in Sample: [S552] F65: 129C, Sample, 75, Tg, 1, Lumos, 2	Found in Sample: [S600] F68: 129C, Sample, 75, Tg, 1, Exploris, 2	Found in Sample: [S560] F65: 133C, Sample, 75, Tg, 1, Lumos, 3	Found in Sample: [S608] F68: 133C, Sample, 75, Tg, 1, Exploris, 3	Found in Sample: [S568] F66: 129C, Sample, 75, Tg, 3, Exploris, 2	Found in Sample: [S632] F70: 129C, Sample, 75, Tg, 3, Lumos, 2	Found in Sample: [S576] F66: 133C, Sample, 75, Tg, 3, Exploris, 3	Found in Sample: [S640] F70: 133C, Sample, 75, Tg, 3, Lumos, 3	Found in Sample: [S616] F69: 129C, Sample, 75, Tg, 6, Exploris, 2	Found in Sample: [S648] F71: 129C, Sample, 75, Tg, 6, Lumos, 2	Found in Sample: [S624] F69: 133C, Sample, 75, Tg, 6, Exploris, 3	Found in Sample: [S656] F71: 133C, Sample, 75, Tg, 6, Lumos, 3	Found in Sample: [S553] F65: 130N, Sample, 90, Tg, 1, Lumos, 2	Found in Sample: [S601] F68: 130N, Sample, 90, Tg, 1, Exploris, 2	Found in Sample: [S561] F65: 134N, Sample, 90, Tg, 1, Lumos, 3	Found in Sample: [S609] F68: 134N, Sample, 90, Tg, 1, Exploris, 3	Found in Sample: [S569] F66: 130N, Sample, 90, Tg, 3, Exploris, 2	Found in Sample: [S633] F70: 130N, Sample, 90, Tg, 3, Lumos, 2	Found in Sample: [S577] F66: 134N, Sample, 90, Tg, 3, Exploris, 3	Found in Sample: [S641] F70: 134N, Sample, 90, Tg, 3, Lumos, 3	Found in Sample: [S617] F69: 130N, Sample, 90, Tg, 6, Exploris, 2	Found in Sample: [S649] F71: 130N, Sample, 90, Tg, 6, Lumos, 2	Found in Sample: [S625] F69: 134N, Sample, 90, Tg, 6, Exploris, 3	Found in Sample: [S657] F71: 134N, Sample, 90, Tg, 6, Lumos, 3	Confidence (by Search Engine): Sequest HT	Percolator q-Value (by Search Engine): Sequest HT	Percolator PEP (by Search Engine): Sequest HT	XCorr (by Search Engine): Sequest HT
