## Supplemental Table 3 for "Obtaining Increased Functional Proteomics Insights from Thermal Proteome Profiling through Optimized Melt Shift Calculation and Statistical Analysis" (part 536 of 640)

### Sheet: Proteins (continued)
	FALSE	High	[K].AYHLQK.[S]	1xTMTpro [K6]; 1xTMTpro [N-Term]	0.00171161	0.00025796	1	1	22	P61927	P61927 [26-31]		0	1367.83	695.4	764.2	591.3	763	592.7	638.8	294.5	414.6	182.4	226.5	227.5	208.1	54	40.8	41.2	58.3	229.3	262.7	1226.3	1335.9	625.2	671.3	255.5	256.1	1341.8	1265.3	586.7	651.9	279.8	246	1355.5	1287	646.6	578.2	158.1	174.1	733.1	938	239.4	231.3	117.7	80.6	615	457	134.2	228	61.9	55.9	378.6	323.6	98.9	63.7	35.7	27.8	232.5	160	170.5	104.8	26.8	34	169.6	154	81.2	85.2	103.87	101.59	102.31	103.11	108.34	103.73	104.12	100.47	103.74	99.25	97.97	96.51	107.05	112.42	112.87	120.19	129.69	128.75	55.69	59.62	92.59	96.11	130.26	127.85	53.24	58.54	94.6	92.45	128.47	127.01	53.31	71.88	93.62	93.2	130.75	123.19	29.38	68	60.68	48.86	130.48	120.96	30.27	66.3	9.88	57	131.51	124.94	3.21	54.15	7.85	1.55	120.9	127.61	18.31	3.31	0.37	4.18	134.66	130.22	17.78	11.85	15.58	27.67		High	High	High	High	High	High	High	High	High	High	High	High	High	High	High	High	High	High	High	High	High	High	High	High	High	High	High	High	High	High	High	High	High	High	High	High	High	High	High	High	High	High	High	High	High	High	High	High	High	High	High	High	High	High	High	High	High	High	High	High	High	High	High	High	High	High	High	High	High	High	High	High	High	High	High	High	High	High	High	High	High	High	High	High	High	High	High	High	High	High	High	High	High	High	High	High	High	High	High	High	High	High	High	High	High	High	High	High	High	High	High	High	High	High	High	High	High	High	High	High	High	High	High	High	High	High	High	High	High	9.409e-05	0.0004209	3.51
		Checked	Confidence	Identifying Node	PSM Ambiguity	Annotated Sequence	Modifications	# Proteins	Master Protein Accessions	Protein Accessions	# Missed Cleavages	Charge	DeltaScore	DeltaCn	Rank	Search Engine Rank	m/z [Da]	MH+ [Da]	Theo. MH+ [Da]	DeltaM [ppm]	Deltam/z [Da]	Activation Type	MS Order	Isolation Interference [%]	Average Reporter S/N	Comp. Voltage [V]	Ion Inject Time [ms]	RT [min]	First Scan	Spectrum File	File ID	Abundance: 126	Abundance: 127N	Abundance: 127C	Abundance: 128N	Abundance: 128C	Abundance: 129N	Abundance: 129C	Abundance: 130N	Abundance: 130C	Abundance: 131N	Abundance: 131C	Abundance: 132N	Abundance: 132C	Abundance: 133N	Abundance: 133C	Abundance: 134N	Quan Info	XCorr	# Protein Groups	Percolator q-Value	Percolator PEP
		FALSE	High	Sequest HT (A2)	Unambiguous	[K].aYHLQk.[S]	N-Term(TMTpro); K6(TMTpro)	1	P61927	P61927	0	3	0.1823	0	1	1	456.615	1367.83	1367.83	0.17	8e-05	HCD (High Energy Collision Dissociation)	MS2	54.3855	211.5		6.847	23.9875	8154	010_2019_08_019_R_Wijeratne_021420_AB_F5.raw	F64.5	444.9	352.9	398	185.2	97.2	100.6	26.3	17.3	470.7	385.9	401.3	248.1	118.6	89.5	20.6	27.7		3.51	1	9.409e-05	0.0004209
		FALSE	High	Sequest HT (A2)	Unambiguous	[K].aYHLQk.[S]	N-Term(TMTpro); K6(TMTpro)	1	P61927	P61927	0	3	0.2166	0	1	1	456.614	1367.83	1367.83	-0.46	-0.00021	HCD (High Energy Collision Dissociation)	MS2	13.1593	218.5		12.42	21.9077	7041	010_2019_08_019_R_Wijeratne_021420_GH_F7.raw	F71.7	477.3	472	486.7	125.4	43.3	24.8	36.5	20.4	567.3	523.9	439.5	106.6	116.2	25	15.9	15		3.14	1	0.0001854	0.001254
		FALSE	High	Sequest HT (A2)	Unambiguous	[K].aYHLQk.[S]	N-Term(TMTpro); K6(TMTpro)	1	P61927	P61927	0	3	0.186	0	1	1	456.614	1367.83	1367.83	-0.23	-0.0001	HCD (High Energy Collision Dissociation)	MS2	12.8004	339.6		29.05	20.7614	6554	010_2019_08_019_R_Wijeratne_021420_EF_F7.raw	F70.7	563.2	572.3	611.1	284.7	248.4	120.8	79.2	41	642.4	575.1	707.8	509.5	252.3	139.3	50.9	36.3		3.28	1	0.0002288	0.001661
		FALSE	High	Sequest HT (A2)	Unambiguous	[K].aYHLQk.[S]	N-Term(TMTpro); K6(TMTpro)	1	P61927	P61927	0	3	0.1988	0	1	1	456.614	1367.83	1367.83	-0.24	-0.00011	HCD (High Energy Collision Dissociation)	MS2	6.78404	258.9		18.763	22.6005	7037	010_2019_08_019_R_Wijeratne_021420_AB_F7.raw	F64.7	511.1	438.5	430.5	225.2	131.9	151.4	33.9	24	515.9	574.2	448.5	293.3	145.8	157.5	23.1	37.1		3.27	1	0.0003659	0.002754
		FALSE	High	Sequest HT (A2)	Unambiguous	[K].aYHLQk.[S]	N-Term(TMTpro); K6(TMTpro)	1	P61927	P61927	0	3	0.1899	0	1	1	456.615	1367.83	1367.83	0.9	0.00041	HCD (High Energy Collision Dissociation)	MS2	19.3012	214.3		11.428	22.9423	7444	010_2019_08_019_R_Wijeratne_021420_AB_F6.raw	F64.6	435.7	364.7	373.4	161.5	107.1	131.2	33.9	22.9	443.2	457.3	396.8	223.3	118.7	108.7	23.7	27.1		3.37	1	0.0004278	0.003396
		FALSE	High	Sequest HT (A2)	Unambiguous	[K].aYHLQk.[S]	N-Term(TMTpro); K6(TMTpro)	1	P61927	P61927	0	3	0.1584	0	1	1	456.615	1367.83	1367.83	0.04	2e-05	HCD (High Energy Collision Dissociation)	MS2	25.0399	355.6		49.691	19.7547	6246	010_2019_08_019_R_Wijeratne_021420_EF_F7.raw	F70.7	598.8	668	621.2	288	255.4	126.3	84.5	51.5	657.7	648.3	690.4	504	231.8	165.5	50.5	47.1		3.03	1	0.0005257	0.004077
		FALSE	High	Sequest HT (A2)	Unambiguous	[K].aYHLQk.[S]	N-Term(TMTpro); K6(TMTpro)	1	P61927	P61927	0	3	0.2616	0	1	1	456.615	1367.83	1367.83	0.09	4e-05	HCD (High Energy Collision Dissociation)	MS2	10.0712	209.1		11.354	23.6045	7334	010_2019_08_019_R_Wijeratne_021420_AB_F7.raw	F64.7	411.4	330.8	366.2	158.3	105.4	121.6	21.7	21.3	445.7	458.9	402.4	234.8	124.6	96.2	16.3	29.6		3.44	1	0.0006077	0.004519
		FALSE	High	Sequest HT (A2)	Unambiguous	[K].aYHLQk.[S]	N-Term(TMTpro); K6(TMTpro)	1	P61927	P61927	0	3	0.2561	0	1	1	456.615	1367.83	1367.83	0.16	8e-05	HCD (High Energy Collision Dissociation)	MS2	6.71047	230.9		9.029	19.2086	6422	010_2019_08_019_R_Wijeratne_021420_GH_F8.raw	F71.8	530.2	482.6	532.5	136	50.1	34	53.2	25.7	563.9	504.9	456.1	127	125.1	22.3	25.7	25.6		3.28	1	0.0006314	0.004679
		FALSE	High	Sequest HT (A2)	Unambiguous	[K].aYHLQk.[S]	N-Term(TMTpro); K6(TMTpro)	1	P61927	P61927	0	3	0.1924	0	1	1	456.615	1367.83	1367.83	-0.03	-1e-05	HCD (High Energy Collision Dissociation)	MS2	12.4748	254		10.916	21.0406	6717	010_2019_08_019_R_Wijeratne_021420_CD_F7.raw	F65.7	426.8	500.6	474.1	313.8	230.7	126.4	43.9	66.1	466.8	449.5	419.3	259	108.3	88.8	42.5	46.9		3.43	1	0.0006361	0.004722
		FALSE	High	Sequest HT (A2)	Unambiguous	[K].aYHLQk.[S]	N-Term(TMTpro); K6(TMTpro)	1	P61927	P61927	0	3	0.2199	0	1	1	456.615	1367.83	1367.83	-0.06	-3e-05	HCD (High Energy Collision Dissociation)	MS2	32.556	184.3		11.589	28.3963	9254	010_2019_08_019_R_Wijeratne_021420_GH_F6.raw	F71.6	361.3	362.6	414.5	117.3	50.5	34.8	81.3	26.6	406	395.9	379.8	98	108.2	15.7	66.3	29.3		3.32	1	0.0008757	0.006291
		FALSE	High	Sequest HT (A2)	Unambiguous	[K].aYHLQk.[S]	N-Term(TMTpro); K6(TMTpro)	1	P61927	P61927	0	3	0.1696	0	1	1	456.615	1367.83	1367.83	-0.09	-4e-05	HCD (High Energy Collision Dissociation)	MS2	27.7526	214.9		9.473	22.1946	7303	010_2019_08_019_R_Wijeratne_021420_EF_F6.raw	F70.6	348.9	387.4	409.9	167.9	130.2	70.8	53.7	34.3	415.1	373.4	461	290.5	150	85.5	32.3	27.4		3.36	1	0.001024	0.007152
		FALSE	High	Sequest HT (A2)	Unambiguous	[K].aYHLQk.[S]	N-Term(TMTpro); K6(TMTpro)	1	P61927	P61927	0	3	0.1701	0	1	1	456.615	1367.83	1367.83	0.26	0.00012	HCD (High Energy Collision Dissociation)	MS2	42.081	201.6		6.009	21.1849	6962	010_2019_08_019_R_Wijeratne_021420_EF_F6.raw	F70.6	348.5	365.9	372.9	164.6	130.3	69.4	47.4	22.7	379.1	368.5	394.8	280.3	125.8	94.2	30.1	30.8		2.94	1	0.001483	0.01054
		FALSE	High	Sequest HT (A2)	Unambiguous	[K].aYHLQk.[S]	N-Term(TMTpro); K6(TMTpro)	1	P61927	P61927	0	3	0.2339	0	1	1	456.614	1367.83	1367.83	-0.18	-8e-05	HCD (High Energy Collision Dissociation)	MS2	26.0486	261.5		14.318	22.8053	7470	010_2019_08_019_R_Wijeratne_021420_CD_F6.raw	F65.6	459	518.3	516.1	311	225.1	126.3	51.4	57.1	484.6	463.3	422	265.7	106.4	85.3	43.2	49.8		3.42	1	0.001611	0.01155
		FALSE	High	Sequest HT (A2)	Unambiguous	[K].aYHLQk.[S]	N-Term(TMTpro); K6(TMTpro)	1	P61927	P61927	0	3	0.2117	0	1	1	456.614	1367.83	1367.83	-0.24	-0.00011	HCD (High Energy Collision Dissociation)	MS2	9.70354	142.7		9.51	19.428	6369	010_2019_08_019_R_Wijeratne_021420_CD_F8.raw	F65.8	216.8	241.4	287.3	173.6	130.9	72.1	32.5	48.3	261.6	228.2	220.3	138.7	73.8	50.6	37	70.7		3.07	1	0.001653	0.01197
		FALSE	High	Sequest HT (A2)	Unambiguous	[K].aYHLQk.[S]	N-Term(TMTpro); K6(TMTpro)	1	P61927	P61927	0	2	0.2176	0	1	1	684.417	1367.83	1367.83	-1.06	-0.00072	HCD (High Energy Collision Dissociation)	MS2	0	56	-50	87	35.6375	18798	2020_10_137_Wijeratne_CETSA-UPR-480TechRep_EF_F1-8.raw	F66.8	88.4	92.8	102.8	54.8	49.3	35.8	24.5	17.5	101.8	92.6	88.6	64.1	30.6	25.6	11.3	14.9		2.39	1	0.001724	0.01256
		FALSE	High	Sequest HT (A2)	Unambiguous	[K].aYHLQk.[S]	N-Term(TMTpro); K6(TMTpro)	1	P61927	P61927	0	2	0.1538	0	1	1	684.419	1367.83	1367.83	1.15	0.00078	HCD (High Energy Collision Dissociation)	MS2	0	21.5	-50	87	40.5394	20246	2020_10_137_Wijeratne_CETSA-UPR-480TechRep_GH_F1-8.raw	F69.10	39.2	33.8	35.7	17.4	6.6	6.4	10.8	8.1	50.8	46.5	42	19.8	8.6	4.8	7.8	6.3		1.82	1	0.002136	0.01626
		FALSE	High	Sequest HT (A2)	Unambiguous	[K].aYHLQk.[S]	N-Term(TMTpro); K6(TMTpro)	1	P61927	P61927	0	3	0.2094	0	1	1	456.615	1367.83	1367.83	0.11	5e-05	HCD (High Energy Collision Dissociation)	MS2	17.4855	236.6		20.104	19.8054	6671	010_2019_08_019_R_Wijeratne_021420_AB_F8.raw	F64.8	419.1	342.1	458.4	210.6	120.8	129.7	55.8	54.7	482.6	437.3	381.5	256.2	151.9	116.5	57.7	110.7		3.2	1	0.002618	0.02133
		FALSE	High	Sequest HT (A2)	Unambiguous	[K].aYHLQk.[S]	N-Term(TMTpro); K6(TMTpro)	1	P61927	P61927	0	2	0.2056	0	1	1	684.419	1367.83	1367.83	0.87	0.0006	HCD (High Energy Collision Dissociation)	MS2	0	31.8	-50	87	38.6907	19698	2020_10_137_Wijeratne_CETSA-UPR-480TechRep_CD_F1-7.raw	F68.7	47.7	51.8	61.3	31.3	23.6	11.8	10	4.2	56.9	57.5	57	45.7	22.5	13.9	6.3	6.9		1.8	1	0.002945	0.02526
		FALSE	High	Sequest HT (A2)	Unambiguous	[K].aYHLQk.[S]	N-Term(TMTpro); K6(TMTpro)	1	P61927	P61927	0	2	0.2143	0	1	1	684.418	1367.83	1367.83	-0.92	-0.00063	HCD (High Energy Collision Dissociation)	MS2	48.6663	160.6	-50	87	39.2129	19603	2020_10_137_Wijeratne_CETSA-UPR-480TechRep_GH_F1-7.raw	F69.9	246.4	227.5	255.9	133.9	118.5	98.2	159.3	82.6	242.4	251.8	220.1	141.5	140.1	59.6	93.9	97.6		1.96	1	0.004992	0.05197
		FALSE	High	Sequest HT (A2)	Unambiguous	[K].aYHLQk.[S]	N-Term(TMTpro); K6(TMTpro)	1	P61927	P61927	0	2	0.2335	0	1	1	684.418	1367.83	1367.83	-0.43	-0.00029	HCD (High Energy Collision Dissociation)	MS2	4.76133	179	-50	87	36.3497	18426	2020_10_137_Wijeratne_CETSA-UPR-480TechRep_EF_F1-7.raw	F66.7	319.6	352.3	338	208	164.2	105.7	31.6	44.2	312.8	321.7	270.6	191.8	78	56.9	33.1	35.7		2.57	1	0.005179	0.05428
		FALSE	High	Sequest HT (A2)	Unambiguous	[K].aYHLQk.[S]	N-Term(TMTpro); K6(TMTpro)	1	P61927	P61927	0	2	0.2822	0	1	1	684.42	1367.83	1367.83	2.28	0.00156	HCD (High Energy Collision Dissociation)	MS2	0	143.1	-50	87	40.7615	20410	2020_10_137_Wijeratne_CETSA-UPR-480TechRep_AB_F1-7.raw	F67.7	272.1	236.9	215.7	114.8	71.5	96.9	20.1	13.8	309.4	302	250.5	170.6	94.8	90.4	13.8	16.6		2.02	1	0.007072	0.08007
		FALSE	High	Sequest HT (A2)	Unambiguous	[K].aYHLQk.[S]	N-Term(TMTpro); K6(TMTpro)	1	P61927	P61927	0	2	0.1583	0	1	1	684.419	1367.83	1367.83	1.43	0.00098	HCD (High Energy Collision Dissociation)	MS2	47.0704	280.7	-50	87	38.7773	19648	2020_10_137_Wijeratne_CETSA-UPR-480TechRep_EF_F1-6.raw	F66.6	400.7	458	471	331	281.3	228.6	148	130.8	437.5	400.3	375.7	299.5	166.2	133.7	111.9	116.9		2.59	1	0.007131	0.08105
	FALSE	High	[R].KYNWSAK.[A]	2xTMTpro [K1; K7]; 1xTMTpro [N-Term]	0.0036238	0.000465002	1	1	7	P61927	P61927 [46-52]		1	1809.08	1165.8	1213.8	1013.4	1206.8	956	1098	553.7	674.4	296.1	493.7	379.3	336	213.8	198.6	208.1	170.9	725.4	706.8	491.4	531.9	471.2	456.6	821.3	720	545.8	559.5	471.1	502.2	830.2	644.4	474.9	563	482.2	472.3	528	474.2	263.9	414.3	255.5	279.4	439.5	311.6	227.7	224.5	158.9	183.5	276.7	191.9	150.1	155.6	116.6	85.2	155.2	102.7	119.5	94	70.6	44.7	178	154.9	92.9	100.5	54.3	47.5																																																																		High	Not Found	High	Not Found	High	Not Found	High	Not Found	High	Not Found	High	Not Found	High	Not Found	High	Not Found	High	Not Found	High	Not Found	High	Not Found	High	Not Found	High	Not Found	High	Not Found	High	Not Found	High	Not Found	High	Not Found	High	Not Found	Not Found	High	Not Found	High	Not Found	High	Not Found	High	High	Not Found	High	Not Found	Not Found	High	Not Found	High	Not Found	High	Not Found	High	High	Not Found	High	Not Found	Not Found	High	Not Found	High	Not Found	High	Not Found	High	High	Not Found	High	Not Found	Not Found	High	Not Found	High	Not Found	High	Not Found	High	High	Not Found	High	Not Found	Not Found	High	Not Found	High	Not Found	High	Not Found	High	High	Not Found	High	Not Found	Not Found	High	Not Found	High	Not Found	High	Not Found	High	High	Not Found	High	Not Found	Not Found	High	Not Found	High	Not Found	High	Not Found	High	High	Not Found	High	Not Found	Not Found	High	Not Found	High	Not Found	High	Not Found	High	High	0.0001546	0.0009433	2.88
		Checked	Confidence	Identifying Node	PSM Ambiguity	Annotated Sequence	Modifications	# Proteins	Master Protein Accessions	Protein Accessions	# Missed Cleavages	Charge	DeltaScore	DeltaCn	Rank	Search Engine Rank	m/z [Da]	MH+ [Da]	Theo. MH+ [Da]	DeltaM [ppm]	Deltam/z [Da]	Activation Type	MS Order	Isolation Interference [%]	Average Reporter S/N	Comp. Voltage [V]	Ion Inject Time [ms]	RT [min]	First Scan	Spectrum File	File ID	Abundance: 126	Abundance: 127N	Abundance: 127C	Abundance: 128N	Abundance: 128C	Abundance: 129N	Abundance: 129C	Abundance: 130N	Abundance: 130C	Abundance: 131N	Abundance: 131C	Abundance: 132N	Abundance: 132C	Abundance: 133N	Abundance: 133C	Abundance: 134N	Quan Info	XCorr	# Protein Groups	Percolator q-Value	Percolator PEP
		FALSE	High	Sequest HT (A2)	Unambiguous	[R].kYNWSAk.[A]	N-Term(TMTpro); K1(TMTpro); K7(TMTpro)	1	P61927	P61927	1	3	0.375	0	1	1	603.699	1809.08	1809.08	-0.33	-0.0002	HCD (High Energy Collision Dissociation)	MS2	0	453.8		77.048	40.7849	13663	010_2019_08_019_R_Wijeratne_021420_CD_F8.raw	F65.8	725.4	821.3	830.2	528	439.5	276.7	155.2	178	706.8	720	644.4	474.2	311.6	191.9	102.7	154.9		2.88	1	0.0001546	0.0009433
		FALSE	High	Sequest HT (A2)	Unambiguous	[R].kYNWSAk.[A]	N-Term(TMTpro); K1(TMTpro); K7(TMTpro)	1	P61927	P61927	1	3	0.3927	0	1	1	603.7	1809.08	1809.08	0.08	5e-05	HCD (High Energy Collision Dissociation)	MS2	61.6394	233.5		6.964	41.4042	13894	010_2019_08_019_R_Wijeratne_021420_CD_F8.raw	F65.8	405.9	389.6	435	293.2	250.1	128.8	62.3	44.5	417.7	351.9	365.1	247.5	173.9	94.2	31.6	44.3		2.75	1	0.0001705	0.001165
		FALSE	High	Sequest HT (A2)	Unambiguous	[R].kYNWSAk.[A]	N-Term(TMTpro); K1(TMTpro); K7(TMTpro)	1	P61927	P61927	1	3	0.1006	0	1	1	603.7	1809.09	1809.08	0.82	0.0005	HCD (High Energy Collision Dissociation)	MS2	42.6565	367		86	48.0103	15734	010_2019_08_019_R_Wijeratne_021420_AB_F7.raw	F64.7	711.6	585.4	581.3	302.8	170.2	206.7	119.6	103.3	737.8	697.5	651.9	358.1	276.4	177.1	105.8	86		1.79	1	0.0003185	0.00242
		FALSE	High	Sequest HT (A2)	Unambiguous	[R].kYNWSAk.[A]	N-Term(TMTpro); K1(TMTpro); K7(TMTpro)	1	P61927	P61927	1	3	0.3493	0	1	1	603.7	1809.08	1809.08	0.4	0.00024	HCD (High Energy Collision Dissociation)	MS2	58.2	307.2		11.502	42.1215	14224	010_2019_08_019_R_Wijeratne_021420_AB_F8.raw	F64.8	552.1	459.9	471	300.6	168.6	190	77.1	56	574.2	568	574.3	387	268.7	169.6	55	43.6		2.29	1	0.0003363	0.002549
		FALSE	High	Sequest HT (A2)	Unambiguous	[R].kYNWSAk.[A]	N-Term(TMTpro); K1(TMTpro); K7(TMTpro)	1	P61927	P61927	1	3	0.3377	0	1	1	603.7	1809.09	1809.08	0.92	0.00055	HCD (High Energy Collision Dissociation)	MS2	16.0948	269.2		38.428	41.4531	13979	010_2019_08_019_R_Wijeratne_021420_AB_F8.raw	F64.8	454.2	428	374.7	250.9	125.9	172.6	94.2	104.8	476	509.3	446.1	316.3	217.3	158.9	92.8	84.9		2.28	1	0.003079	0.02755
		FALSE	High	Sequest HT (A2)	Unambiguous	[R].kYNWSAk.[A]	N-Term(TMTpro); K1(TMTpro); K7(TMTpro)	1	P61927	P61927	1	3	0.3267	0	1	1	603.699	1809.08	1809.08	-0.54	-0.00033	HCD (High Energy Collision Dissociation)	MS2	21.1431	259.5		16.011	40.6292	13750	010_2019_08_019_R_Wijeratne_021420_GH_F8.raw	F71.8	471.2	471.1	482.2	255.5	158.9	116.6	70.6	54.3	456.6	502.2	472.3	279.4	183.5	85.2	44.7	47.5		2.02	1	0.006148	0.06762
		FALSE	High	Sequest HT (A2)	Unambiguous	[R].kYNWSAk.[A]	N-Term(TMTpro); K1(TMTpro); K7(TMTpro)	1	P61927	P61927	1	3	0.2704	0	1	1	603.7	1809.08	1809.08	0.04	3e-05	HCD (High Energy Collision Dissociation)	MS2	9.39792	313.1		58.44	38.7968	12812	010_2019_08_019_R_Wijeratne_021420_EF_F8.raw	F70.8	491.4	545.8	474.9	263.9	227.7	150.1	119.5	92.9	531.9	559.5	563	414.3	224.5	155.6	94	100.5		1.96	1	0.008568	0.09943
	FALSE	High	[K].GTSSFGK.[R]	1xTMTpro [K7]; 1xTMTpro [N-Term]	0.00490145	0.000651974	1	1	37	P61927	P61927 [4-10]		0	1291.75	1519.1	1537	1342.8	1339.5	1279.6	1369.4	782.5	952.2	458.6	761.1	587	472.8	255	219.1	217.8	214.9	1444	1559.8	3221.6	3620.4	1764.2	1583	1602.7	1526.8	3522.1	3516.5	1630.7	1687.3	1600.3	1502	3649.7	3831.1	1698.9	1544.8	910.9	1110.4	1814	3077.8	876	969.3	823.6	661.7	1645.7	1564	565.8	709.2	496.1	439.2	1004.1	999.8	395.6	329.2	327.8	235	772.9	545.9	422.7	250.4	250.4	286.3	468.4	653.3	257.4	249.6	52.42	56.77	54.86	57.72	56.27	60.02	57.03	62.36	60.07	56.29	57.27	65.42	78.15	76.4	73.29	81.61	58.87	57.02			70.44	74.42	56.84	53.95			69.52	72.65	68.17	48.68			74.83	75.67	72.39	34.28			69.4	69.48	64.99	52.06			63.28	62.52	65.94	42.59			66.15	65.84	57.51	52.21			60.41	65.99	88.66	83.61			69.09	72.26		High	High	High	High	High	High	High	High	High	High	High	High	High	High	High	High	High	High	High	High	High	High	High	High	High	High	High	High	High	High	High	High	High	High	High	High	High	High	High	High	High	High	High	High	High	High	High	High	High	High	High	High	High	High	High	High	High	High	High	High	High	High	High	High	High	High	High	High	High	High	High	High	High	High	High	High	High	High	High	High	High	High	High	High	High	High	High	High	High	High	High	High	High	High	High	High	High	High	High	High	High	High	High	High	High	High	High	High	High	High	High	High	High	High	High	High	High	High	High	High	High	High	High	High	High	High	High	High	High	0.0001907	0.001338	2.51
		Checked	Confidence	Identifying Node	PSM Ambiguity	Annotated Sequence	Modifications	# Proteins	Master Protein Accessions	Protein Accessions	# Missed Cleavages	Charge	DeltaScore	DeltaCn	Rank	Search Engine Rank	m/z [Da]	MH+ [Da]	Theo. MH+ [Da]	DeltaM [ppm]	Deltam/z [Da]	Activation Type	MS Order	Isolation Interference [%]	Average Reporter S/N	Comp. Voltage [V]	Ion Inject Time [ms]	RT [min]	First Scan	Spectrum File	File ID	Abundance: 126	Abundance: 127N	Abundance: 127C	Abundance: 128N	Abundance: 128C	Abundance: 129N	Abundance: 129C	Abundance: 130N	Abundance: 130C	Abundance: 131N	Abundance: 131C	Abundance: 132N	Abundance: 132C	Abundance: 133N	Abundance: 133C	Abundance: 134N	Quan Info	XCorr	# Protein Groups	Percolator q-Value	Percolator PEP
		FALSE	High	Sequest HT (A2)	Unambiguous	[K].gTSSFGk.[R]	N-Term(TMTpro); K7(TMTpro)	1	P61927	P61927	0	2	0.1793	0	1	1	646.379	1291.75	1291.75	1.14	0.00073	HCD (High Energy Collision Dissociation)	MS2	7.59885	94	-50	87	46.6661	23665	2020_10_137_Wijeratne_CETSA-UPR-480TechRep_GH_F1-8.raw	F69.10	182.8	160.7	171.1	88.2	57.5	39	38.1	31.4	159.9	170.2	155.2	96.7	71.4	32.5	25.5	24.2		2.51	1	0.0001907	0.001338
		FALSE	High	Sequest HT (A2)	Unambiguous	[K].gTSSFGk.[R]	N-Term(TMTpro); K7(TMTpro)	1	P61927	P61927	0	2	0.1973	0	1	1	646.382	1291.76	1291.75	4.77	0.00308	HCD (High Energy Collision Dissociation)	MS2	22.6533	104.5	-50	87	45.7482	23265	2020_10_137_Wijeratne_CETSA-UPR-480TechRep_GH_F1-7.raw	F69.9	206.5	175.2	181	100.4	67.7	55.4	70.7	27.1	161.1	182.3	155	100.3	90.8	38.5	30.5	29.3		2.23	1	0.0004157	0.003307
		FALSE	High	Sequest HT (A2)	Unambiguous	[K].gTSSFGk.[R]	N-Term(TMTpro); K7(TMTpro)	1	P61927	P61927	0	2	0.1441	0	1	1	646.379	1291.75	1291.75	-0.31	-0.0002	HCD (High Energy Collision Dissociation)	MS2	46.0945	198.2	-50	87	45.3735	23545	2020_10_137_Wijeratne_CETSA-UPR-480TechRep_GH_F1-5.raw	F69.6	361.9	365.1	330.2	190.4	125.4	84.8	89.3	54.4	325	347.7	322.4	232.2	157	74.8	54.4	56.5		2.29	1	0.0004354	0.003493
		FALSE	High	Sequest HT (A2)	Unambiguous	[K].gTSSFGk.[R]	N-Term(TMTpro); K7(TMTpro)	1	P61927	P61927	0	2	0.1975	0	1	1	646.38	1291.75	1291.75	2.11	0.00136	HCD (High Energy Collision Dissociation)	MS2	0	203.5	-50	87	42.7604	23048	2020_10_137_Wijeratne_CETSA-UPR-480TechRep_CD_F1-8.raw	F68.8	324.1	362.9	326.5	167	157	98.5	60.1	42.2	358.1	365.2	370.5	295.2	137.1	103.7	41.3	46		2.38	1	0.0004543	0.003609
		FALSE	High	Sequest HT (A2)	Unambiguous	[K].gTSSFGk.[R]	N-Term(TMTpro); K7(TMTpro)	1	P61927	P61927	0	2	0.1845	0	1	1	646.379	1291.75	1291.75	0.64	0.00041	HCD (High Energy Collision Dissociation)	MS2	35.9237	142.2	-50	87	46.2564	23867	2020_10_137_Wijeratne_CETSA-UPR-480TechRep_GH_F1-6b.raw	F69.8	270	251.1	260.5	133	99	59	69.7	38	236	256.1	217.6	136.9	121.9	53	40.6	32		2.06	1	0.0004851	0.003771
		FALSE	High	Sequest HT (A2)	Unambiguous	[K].gTSSFGk.[R]	N-Term(TMTpro); K7(TMTpro)	1	P61927	P61927	0	2	0.1646	0	1	1	646.379	1291.75	1291.75	-0.3	-0.0002	HCD (High Energy Collision Dissociation)	MS2	37.7101	205.7		86	29.7253	9417	010_2019_08_019_R_Wijeratne_021420_AB_F7.raw	F64.7	341.9	304	296.8	190.6	118.8	146.5	85.8	67.8	376.2	326	318.2	241.6	192	129.2	68.7	87.8		2.37	1	0.0005883	0.004371
		FALSE	High	Sequest HT (A2)	Unambiguous	[K].gTSSFGk.[R]	N-Term(TMTpro); K7(TMTpro)	1	P61927	P61927	0	2	0.1875	0	1	1	646.379	1291.75	1291.75	0.26	0.00017	HCD (High Energy Collision Dissociation)	MS2	0	94.1	-50	7.249	46.5655	23670	2020_10_137_Wijeratne_CETSA-UPR-480TechRep_AB_F1-7.raw	F67.7	178.7	156.6	153.2	99.8	48.1	70.8	20.5	18.9	167.5	143.5	162.8	105.9	86.7	54.2	16.9	21.2		2.24	1	0.0005883	0.004364
		FALSE	High	Sequest HT (A2)	Unambiguous	[K].gTSSFGk.[R]	N-Term(TMTpro); K7(TMTpro)	1	P61927	P61927	0	2	0.1692	0	1	1	646.379	1291.75	1291.75	0.15	0.0001	HCD (High Energy Collision Dissociation)	MS2	0	265.6		86	25.7978	8630	010_2019_08_019_R_Wijeratne_021420_GH_F8.raw	F71.8	514.2	464	476.1	255.4	153.9	110.2	116.8	89.5	448.9	505.2	420.6	263.1	186	95.5	71.6	78.3		2.6	1	0.0005913	0.004427
		FALSE	High	Sequest HT (A2)	Unambiguous	[K].gTSSFGk.[R]	N-Term(TMTpro); K7(TMTpro)	1	P61927	P61927	0	2	0.1221	0	1	1	646.377	1291.75	1291.75	-3.19	-0.00206	HCD (High Energy Collision Dissociation)	MS2	51.9146	146	-50	87	46.7565	24007	2020_10_137_Wijeratne_CETSA-UPR-480TechRep_AB_F1-5.raw	F67.5	262.8	210.4	217.6	142.5	81.3	94.8	48	44.2	270.6	242.1	259.1	179.5	112.9	93.7	42.3	33.5		2.13	1	0.0006576	0.004827
		FALSE	High	Sequest HT (A2)	Unambiguous	[K].gTSSFGk.[R]	N-Term(TMTpro); K7(TMTpro)	1	P61927	P61927	0	2	0.1667	0	1	1	646.379	1291.75	1291.75	-0.34	-0.00022	HCD (High Energy Collision Dissociation)	MS2	0	253.2		66.076	26.7831	9008	010_2019_08_019_R_Wijeratne_021420_AB_F8.raw	F64.8	449.1	430.3	372.4	228.4	127.6	180	73.5	68.6	443.6	419.1	430.8	303.8	225.5	161	67.3	71		2.52	1	0.0007063	0.005243
		FALSE	High	Sequest HT (A2)	Unambiguous	[K].gTSSFGk.[R]	N-Term(TMTpro); K7(TMTpro)	1	P61927	P61927	0	2	0.1872	0	1	1	646.38	1291.75	1291.75	2.22	0.00144	HCD (High Energy Collision Dissociation)	MS2	0	179.5	-50	87	46.6192	24364	2020_10_137_Wijeratne_CETSA-UPR-480TechRep_AB_F1-8.raw	F67.8	349.5	308.5	282	177.7	103.4	134.3	47.5	44.3	339.6	290.1	280.5	182.2	160.4	94.7	43.5	34.6		2.35	1	0.0007527	0.005577
		FALSE	High	Sequest HT (A2)	Unambiguous	[K].gTSSFGk.[R]	N-Term(TMTpro); K7(TMTpro)	1	P61927	P61927	0	2	0.1282	0	1	1	646.38	1291.75	1291.75	1.36	0.00088	HCD (High Energy Collision Dissociation)	MS2	0	176.1		86	27.1081	8627	010_2019_08_019_R_Wijeratne_021420_EF_F7.raw	F70.7	261.6	291	288	144.8	153.2	85.1	77.7	46.5	275.8	281	308.2	245.3	134.3	89	57.5	78		2.34	1	0.0007718	0.005687
		FALSE	High	Sequest HT (A2)	Unambiguous	[K].gTSSFGk.[R]	N-Term(TMTpro); K7(TMTpro)	1	P61927	P61927	0	2	0.1606	0	1	1	646.379	1291.75	1291.75	0.44	0.00028	HCD (High Energy Collision Dissociation)	MS2	17.639	282.3		86	31.3114	10407	010_2019_08_019_R_Wijeratne_021420_AB_F6.raw	F64.6	474.7	437.8	439.9	277.6	153.9	186.5	97.6	75.9	517.7	441	486.2	356.1	264.7	156.1	84.1	66.4		2.49	1	0.0008513	0.006129
		FALSE	High	Sequest HT (A2)	Unambiguous	[K].gTSSFGk.[R]	N-Term(TMTpro); K7(TMTpro)	1	P61927	P61927	0	2	0.1931	0	1	1	646.383	1291.76	1291.75	5.84	0.00377	HCD (High Energy Collision Dissociation)	MS2	0	202.2	-50	87	45.5525	23545	2020_10_137_Wijeratne_CETSA-UPR-480TechRep_CD_F1-7.raw	F68.7	304.2	360	314.2	172.4	172.8	108.9	83.6	38.7	333.2	356.1	338.4	276.2	152.6	115.4	60.6	47.3		2.33	1	0.0009945	0.006962
		FALSE	High	Sequest HT (A2)	Unambiguous	[K].gTSSFGk.[R]	N-Term(TMTpro); K7(TMTpro)	1	P61927	P61927	0	2	0.1316	0	1	1	646.379	1291.75	1291.75	0.34	0.00022	HCD (High Energy Collision Dissociation)	MS2	0	284.3		50.073	30.3148	9903	010_2019_08_019_R_Wijeratne_021420_GH_F7.raw	F71.7	503.5	490.1	530.1	252.3	161.4	123.2	126.5	89.4	502.6	542.3	499.5	277.4	204.1	92.9	75.7	77.2		2.28	1	0.001021	0.007125
		FALSE	High	Sequest HT (A2)	Unambiguous	[K].gTSSFGk.[R]	N-Term(TMTpro); K7(TMTpro)	1	P61927	P61927	0	3	0.1255	0	1	1	431.255	1291.75	1291.75	0.15	6e-05	HCD (High Energy Collision Dissociation)	MS2	65.7525	104.9	-50	87	44.3231	22901	2020_10_137_Wijeratne_CETSA-UPR-480TechRep_EF_F1-7.raw	F66.7	166.9	181.4	201.9	117.5	125.1	62.8	41.2	31.6	185.7	150.5	139.5	96	80.6	44.9	26	27.1		2.47	1	0.001034	0.007252
		FALSE	High	Sequest HT (A2)	Unambiguous	[K].gTSSFGk.[R]	N-Term(TMTpro); K7(TMTpro)	1	P61927	P61927	0	2	0.1803	0	1	1	646.379	1291.75	1291.75	-0.02	-2e-05	HCD (High Energy Collision Dissociation)	MS2	0	423.2		46.957	26.8667	8971	010_2019_08_019_R_Wijeratne_021420_GH_F8.raw	F71.8	826.9	720.7	790.5	395.9	235.8	166.9	165.7	100.5	746.5	769.9	734.4	454.4	309.5	143.6	96.4	113.2		2.44	1	0.001119	0.007824
		FALSE	High	Sequest HT (A2)	Unambiguous	[K].gTSSFGk.[R]	N-Term(TMTpro); K7(TMTpro)	1	P61927	P61927	0	2	0.1693	0	1	1	646.379	1291.75	1291.75	-0.06	-4e-05	HCD (High Energy Collision Dissociation)	MS2	0	278.9		86	26.6845	8971	010_2019_08_019_R_Wijeratne_021420_AB_F8.raw	F64.8	488.7	441.9	410.3	245	156.9	203.1	87.3	84.4	499	472.7	448	315.4	252.8	179.7	95.2	81.4		2.54	1	0.001139	0.007908
		FALSE	High	Sequest HT (A2)	Unambiguous	[K].gTSSFGk.[R]	N-Term(TMTpro); K7(TMTpro)	1	P61927	P61927	0	2	0.1718	0	1	1	646.379	1291.75	1291.75	-0.31	-0.0002	HCD (High Energy Collision Dissociation)	MS2	6.09853	327.7		29.426	26.8238	8955	010_2019_08_019_R_Wijeratne_021420_GH_F8.raw	F71.8	613.8	570.4	617.1	315.2	190.1	131.3	126.4	72.5	559.6	597.9	572	357.5	240.1	109.8	79.8	90.1		2.62	1	0.001168	0.00815
		FALSE	High	Sequest HT (A2)	Unambiguous	[K].gTSSFGk.[R]	N-Term(TMTpro); K7(TMTpro)	1	P61927	P61927	0	2	0.1358	0	1	1	646.378	1291.75	1291.75	-0.48	-0.00031	HCD (High Energy Collision Dissociation)	MS2	0	230.3		86	27.9971	9054	010_2019_08_019_R_Wijeratne_021420_CD_F7.raw	F65.7	351.3	374.1	434.4	250.2	220.8	136.1	95.5	93.2	355.8	345.4	319.4	232.5	163.4	114	68.2	130.9		2.43	1	0.001198	0.008299
		FALSE	High	Sequest HT (A2)	Unambiguous	[K].gTSSFGk.[R]	N-Term(TMTpro); K7(TMTpro)	1	P61927	P61927	0	2	0.2083	0	1	1	646.379	1291.75	1291.75	0.42	0.00027	HCD (High Energy Collision Dissociation)	MS2	0	289		28.399	26.7813	8859	010_2019_08_019_R_Wijeratne_021420_CD_F8.raw	F65.8	452.7	538.8	544.8	339.9	273.1	162.8	78.7	96.4	483.1	451.6	435.9	302.2	213.6	111.8	52.5	86.3		2.4	1	0.00132	0.009094
		FALSE	High	Sequest HT (A2)	Unambiguous	[K].gTSSFGk.[R]	N-Term(TMTpro); K7(TMTpro)	1	P61927	P61927	0	2	0.1902	0	1	1	646.378	1291.75	1291.75	-0.91	-0.00059	HCD (High Energy Collision Dissociation)	MS2	51.791	297.3		86	31.0085	10709	010_2019_08_019_R_Wijeratne_021420_AB_F5.raw	F64.5	468.2	424.6	454.1	289.7	182.4	196.8	118.7	96.9	546	486.8	490	361.1	284.3	168.8	97.5	90.5		1.84	1	0.001327	0.009146
		FALSE	High	Sequest HT (A2)	Unambiguous	[K].gTSSFGk.[R]	N-Term(TMTpro); K7(TMTpro)	1	P61927	P61927	0	2	0.1686	0	1	1	646.379	1291.75	1291.75	-0.32	-0.00021	HCD (High Energy Collision Dissociation)	MS2	0	321		38.354	25.5079	8315	010_2019_08_019_R_Wijeratne_021420_EF_F8.raw	F70.8	493.7	550.1	535.2	278.9	244.7	145.4	100.3	67.4	556.8	554.1	583.9	489.4	237.1	148.5	76.9	74.1		2.61	1	0.001733	0.01269
		FALSE	High	Sequest HT (A2)	Unambiguous	[K].gTSSFGk.[R]	N-Term(TMTpro); K7(TMTpro)	1	P61927	P61927	0	2	0.1858	0	1	1	646.379	1291.75	1291.75	0.5	0.00033	HCD (High Energy Collision Dissociation)	MS2	0	293.6		77.478	26.4044	8737	010_2019_08_019_R_Wijeratne_021420_CD_F8.raw	F65.8	447.6	497.4	515	317.6	297.9	193.1	105.4	114.8	483	483	432.7	281.9	204.9	124.4	83.8	114.4		2.53	1	0.001759	0.01295
		FALSE	High	Sequest HT (A2)	Unambiguous	[K].gTSSFGk.[R]	N-Term(TMTpro); K7(TMTpro)	1	P61927	P61927	0	2	0.1682	0	1	1	646.378	1291.75	1291.75	-1.26	-0.00081	HCD (High Energy Collision Dissociation)	MS2	54.8687	93.3	-50	87	46.2548	23563	2020_10_137_Wijeratne_CETSA-UPR-480TechRep_CD_F1-5.raw	F68.5	138.8	159.6	151.6	85.2	69.4	47.6	32.8	22.4	167.6	151.1	179.6	134.7	64.3	40.5	23.1	24.5		2.14	1	0.001827	0.01347
		FALSE	High	Sequest HT (A2)	Unambiguous	[K].gTSSFGk.[R]	N-Term(TMTpro); K7(TMTpro)	1	P61927	P61927	0	2	0.1471	0	1	1	646.38	1291.75	1291.75	1.83	0.00118	HCD (High Energy Collision Dissociation)	MS2	20.4025	351.8		76.995	28.5623	9116	010_2019_08_019_R_Wijeratne_021420_EF_F7.raw	F70.7	584.8	595.3	638.2	293.9	250.9	151	107.8	73.7	630.7	598.9	665.9	486.7	241.4	159.6	69.1	80.3		2.38	1	0.001897	0.01409
		FALSE	High	Sequest HT (A2)	Unambiguous	[K].gTSSFGk.[R]	N-Term(TMTpro); K7(TMTpro)	1	P61927	P61927	0	2	0.1688	0	1	1	646.379	1291.75	1291.75	0.51	0.00033	HCD (High Energy Collision Dissociation)	MS2	15.4199	357.2		67.457	28.488	9088	010_2019_08_019_R_Wijeratne_021420_EF_F7.raw	F70.7	558.9	615.4	651.8	297.8	258.2	153.7	117.1	65.9	631	621.2	648.4	503.3	254.3	169.8	83.9	84.9		2.37	1	0.001911	0.0143
		FALSE	High	Sequest HT (A2)	Unambiguous	[K].gTSSFGk.[R]	N-Term(TMTpro); K7(TMTpro)	1	P61927	P61927	0	2	0.2009	0	1	1	646.379	1291.75	1291.75	0.32	0.00021	HCD (High Energy Collision Dissociation)	MS2	0	329.9		11.414	28.1116	8961	010_2019_08_019_R_Wijeratne_021420_EF_F7.raw	F70.7	491.6	550.3	587.3	284	252.8	141.9	96.8	50.2	588.3	544.4	629.9	522.4	247.7	148.1	68.1	75		2.29	1	0.002102	0.01594
		FALSE	High	Sequest HT (A2)	Unambiguous	[K].gTSSFGk.[R]	N-Term(TMTpro); K7(TMTpro)	1	P61927	P61927	0	2	0.1728	0	1	1	646.381	1291.75	1291.75	2.93	0.00189	HCD (High Energy Collision Dissociation)	MS2	49.1303	194.5	-50	87	45.7722	23560	2020_10_137_Wijeratne_CETSA-UPR-480TechRep_CD_F1-6.raw	F68.6	298.7	323.9	305.4	178.2	171.4	91.9	69.2	39	325.9	300.3	340.2	295.7	160	102.8	57.6	51.8		2.43	1	0.00264	0.02164
		FALSE	High	Sequest HT (A2)	Unambiguous	[K].gTSSFGk.[R]	N-Term(TMTpro); K7(TMTpro)	1	P61927	P61927	0	2	0.1826	0	1	1	646.379	1291.75	1291.75	1.14	0.00074	HCD (High Energy Collision Dissociation)	MS2	30.357	261.2	-50	84.332	46.9897	23897	2020_10_137_Wijeratne_CETSA-UPR-480TechRep_AB_F1-6.raw	F67.6	501.1	426.6	404.6	232.8	139.9	176.9	68.9	59.5	497.4	434.8	427.2	305	252.3	137.7	59.3	55.5		2.3	1	0.003046	0.02687
		FALSE	High	Sequest HT (A2)	Unambiguous	[K].gTSSFGk.[R]	N-Term(TMTpro); K7(TMTpro)	1	P61927	P61927	0	2	0.1122	0	1	1	646.38	1291.75	1291.75	2.59	0.00167	HCD (High Energy Collision Dissociation)	MS2	54.7097	242.4	-50	87	45.1769	23248	2020_10_137_Wijeratne_CETSA-UPR-480TechRep_EF_F1-6.raw	F66.6	397.4	424.7	423.3	299.4	277.4	138.2	76.7	78	376.4	379	340.2	245.1	194	92.1	64	73.3		2.05	1	0.003445	0.03223
		FALSE	High	Sequest HT (A2)	Unambiguous	[K].gTSSFGk.[R]	N-Term(TMTpro); K7(TMTpro)	1	P61927	P61927	0	3	0.0968	0	1	1	431.255	1291.75	1291.75	0.02	1e-05	HCD (High Energy Collision Dissociation)	MS2	34.2164	318.3		84.208	30.1061	9827	010_2019_08_019_R_Wijeratne_021420_GH_F7.raw	F71.7	589.5	547.9	647.7	279.9	174.6	125.3	131.8	87.3	583.7	561.7	580.5	307.2	200.5	103.4	91.7	79.9		2.17	1	0.003834	0.03724
		FALSE	High	Sequest HT (A2)	Unambiguous	[K].gTSSFGk.[R]	N-Term(TMTpro); K7(TMTpro)	1	P61927	P61927	0	2	0.1538	0	1	1	646.379	1291.75	1291.75	0.41	0.00027	HCD (High Energy Collision Dissociation)	MS2	0	277.1		86	30.5232	10534	010_2019_08_019_R_Wijeratne_021420_AB_F5.raw	F64.5	487.5	408.1	430.4	258.4	164.6	185.8	130.9	90	515.3	407.4	471	311.9	224.8	154	85.7	108.4		2.34	1	0.003988	0.03938
		FALSE	High	Sequest HT (A2)	Unambiguous	[K].gTSSFGk.[R]	N-Term(TMTpro); K7(TMTpro)	1	P61927	P61927	0	2	0.1435	0	1	1	646.378	1291.75	1291.75	-1.12	-0.00072	HCD (High Energy Collision Dissociation)	MS2	0	244.5		86	29.9267	10289	010_2019_08_019_R_Wijeratne_021420_EF_F5.raw	F70.5	325.8	364.9	393.4	220.5	201.6	144	131.8	78.8	395.3	382.6	408.9	356	187	118.2	82.6	120.3		2.16	1	0.0065	0.07247
		FALSE	High	Sequest HT (A2)	Unambiguous	[K].gTSSFGk.[R]	N-Term(TMTpro); K7(TMTpro)	1	P61927	P61927	0	3	0.1362	0	1	1	431.255	1291.75	1291.75	0.08	3e-05	HCD (High Energy Collision Dissociation)	MS2	34.6005	276		30.866	29.0008	9379	010_2019_08_019_R_Wijeratne_021420_CD_F7.raw	F65.7	455.6	492.2	566.3	320	224.9	127.6	77.9	77.2	500.1	459.1	463.4	266.2	162.4	102.6	53.8	66.7		2.13	1	0.006679	0.07499
		FALSE	High	Sequest HT (A2)	Unambiguous	[K].gTSSFGk.[R]	N-Term(TMTpro); K7(TMTpro)	1	P61927	P61927	0	2	0.1453	0	1	1	646.379	1291.75	1291.75	0.66	0.00043	HCD (High Energy Collision Dissociation)	MS2	0	345.2		79.078	29.7911	10373	010_2019_08_019_R_Wijeratne_021420_CD_F5.raw	F65.5	542.1	551.3	646.5	375.5	336.8	202.6	147.2	141.3	569.7	542.7	498.9	339.1	229.4	146.5	87.9	166.5		2.34	1	0.007128	0.08093
		FALSE	High	Sequest HT (A2)	Unambiguous	[K].gTSSFGk.[R]	N-Term(TMTpro); K7(TMTpro)	1	P61927	P61927	0	2	0.1245	0	1	1	646.379	1291.75	1291.75	0.43	0.00028	HCD (High Energy Collision Dissociation)	MS2	13.4487	338.7		78.708	28.4306	9527	010_2019_08_019_R_Wijeratne_021420_EF_F6.raw	F70.6	505.2	555.1	555.8	294.1	284.3	183	141.4	85.9	542.5	534.3	585.9	474.7	262.2	166.6	107.8	140.7		2.41	1	0.007426	0.0848
	FALSE	High	[R].NTTGTGR.[M]	1xTMTpro [N-Term]	0.00670214	0.000854681	1	1	39	P61927	P61927 [57-63]		0	1010.55	268.9	261.2	205.8	29.3	210.7	238.5	132.4	175.5	81.5	91.1	115.3	84.6	43	42.1	36.7	37.9	2369.7	2451.5	2787.8	2804.3	2241.5	1907.5	2799.5	2377.7	2826.4	2951.2	2077.8	2060.6	3138	2394	2790.7	3115.9	2046.6	2180.1	1825.7	1666.3	1512.4	2745.6	1125	1362.6	1691.9	1117.9	1315.1	1169.3	731	908.6	1014.2	692.5	850.7	788.2	521.3	394.1	487.7	330.2	583.9	468.1	493.3	312.7	573.9	533.9	350.3	487	329.3	370.3																																																																		High	Not Found	High	Not Found	High	Not Found	High	Not Found	High	Not Found	High	Not Found	High	Not Found	High	Not Found	High	Not Found	High	Not Found	High	Not Found	High	Not Found	High	Not Found	High	Not Found	High	Not Found	High	Not Found	High	Not Found	High	Not Found	Not Found	High	Not Found	High	Not Found	High	Not Found	High	High	Not Found	High	Not Found	Not Found	High	Not Found	High	Not Found	High	Not Found	High	High	Not Found	High	Not Found	Not Found	High	Not Found	High	Not Found	High	Not Found	High	High	Not Found	High	Not Found	Not Found	High	Not Found	High	Not Found	High	Not Found	High	High	Not Found	High	Not Found	Not Found	High	Not Found	High	Not Found	High	Not Found	High	High	Not Found	High	Not Found	Not Found	High	Not Found	High	Not Found	High	Not Found	High	High	Not Found	High	Not Found	Not Found	High	Not Found	High	Not Found	High	Not Found	High	High	Not Found	High	Not Found	Not Found	High	Not Found	High	Not Found	High	Not Found	High	High	0.000273	0.001949	2.27
		Checked	Confidence	Identifying Node	PSM Ambiguity	Annotated Sequence	Modifications	# Proteins	Master Protein Accessions	Protein Accessions	# Missed Cleavages	Charge	DeltaScore	DeltaCn	Rank	Search Engine Rank	m/z [Da]	MH+ [Da]	Theo. MH+ [Da]	DeltaM [ppm]	Deltam/z [Da]	Activation Type	MS Order	Isolation Interference [%]	Average Reporter S/N	Comp. Voltage [V]	Ion Inject Time [ms]	RT [min]	First Scan	Spectrum File	File ID	Abundance: 126	Abundance: 127N	Abundance: 127C	Abundance: 128N	Abundance: 128C	Abundance: 129N	Abundance: 129C	Abundance: 130N	Abundance: 130C	Abundance: 131N	Abundance: 131C	Abundance: 132N	Abundance: 132C	Abundance: 133N	Abundance: 133C	Abundance: 134N	Quan Info	XCorr	# Protein Groups	Percolator q-Value	Percolator PEP
		FALSE	High	Sequest HT (A2)	Unambiguous	[R].nTTGTGR.[M]	N-Term(TMTpro)	1	P61927	P61927	0	2	0.4009	0	1	1	505.781	1010.56	1010.55	0.02	1e-05	HCD (High Energy Collision Dissociation)	MS2	1.97004	48.9		86	3.0365	535	010_2019_08_019_R_Wijeratne_021420_GH_F5.raw	F71.5	86.9	85.7	84.6	46.2	27.9	17.8	19.6	14.1	79.9	90.5	88.7	56	36.7	20	15.4	13.1		2.27	1	0.000273	0.001949
		FALSE	High	Sequest HT (A2)	Unambiguous	[R].nTTGTGR.[M]	N-Term(TMTpro)	1	P61927	P61927	0	2	0.4802	0	1	1	505.781	1010.56	1010.55	0.04	2e-05	HCD (High Energy Collision Dissociation)	MS2	0	24.2		86	4.0578	695	010_2019_08_019_R_Wijeratne_021420_GH_F3.raw	F71.3	43.4	41.6	38.4	20.6	17	10.3	12.5	6.9	37.1	43.7	51.6	25.8	16.6	8	4.7	8.7		1.77	1	0.0006867	0.00505
		FALSE	High	Sequest HT (A2)	Unambiguous	[R].nTTGTGR.[M]	N-Term(TMTpro)	1	P61927	P61927	0	2	0.3682	0	1	1	505.781	1010.56	1010.55	0.48	0.00024	HCD (High Energy Collision Dissociation)	MS2	0	63.5		86	0.0123	4	010_2019_08_019_R_Wijeratne_021420_GH_F5.raw	F71.5	115.5	107.3	112.1	59.8	35.8	27.8	27.1	20.3	101.5	102.1	120.5	76.4	50.7	19.9	19.9	19.3		2.01	1	0.0007575	0.005596
		FALSE	High	Sequest HT (A2)	Unambiguous	[R].nTTGTGR.[M]	N-Term(TMTpro)	1	P61927	P61927	0	2	0.4664	0	1	1	505.781	1010.56	1010.55	0.61	0.00031	HCD (High Energy Collision Dissociation)	MS2	2.37192	54.2		86	1.0267	183	010_2019_08_019_R_Wijeratne_021420_GH_F5.raw	F71.5	100	92	109.6	43.7	30.6	28.1	22.2	14.4	81.5	84.3	95.3	64.5	49	20	15.7	15.5		2.23	1	0.0007807	0.005719
		FALSE	High	Sequest HT (A2)	Unambiguous	[R].nTTGTGR.[M]	N-Term(TMTpro)	1	P61927	P61927	0	2	0.4597	0	1	1	505.781	1010.56	1010.55	0.26	0.00013	HCD (High Energy Collision Dissociation)	MS2	0	56.9		86	2.0321	360	010_2019_08_019_R_Wijeratne_021420_GH_F5.raw	F71.5	111.6	100	98.6	51.3	35.6	29.6	24.9	14.7	88	96.1	104.3	58.9	44.5	20.6	12.4	19		2.11	1	0.0008384	0.00608
		FALSE	High	Sequest HT (A2)	Unambiguous	[R].nTTGTGR.[M]	N-Term(TMTpro)	1	P61927	P61927	0	2	0.3955	0	1	1	505.781	1010.55	1010.55	-0.14	-7e-05	HCD (High Energy Collision Dissociation)	MS2	0	63.3		86	1.0187	206	010_2019_08_019_R_Wijeratne_021420_GH_F2.raw	F71.2	117	108.3	111.2	59.6	39.7	29.9	22.7	15.8	106.4	104.7	119.5	66.9	52.5	18	16.7	24.2		2.2	1	0.0008641	0.006191
		FALSE	High	Sequest HT (A2)	Unambiguous	[R].nTTGTGR.[M]	N-Term(TMTpro)	1	P61927	P61927	0	2	0.4371	0	1	1	505.781	1010.56	1010.55	0.55	0.00028	HCD (High Energy Collision Dissociation)	MS2	0	26.6		86	1.0573	187	010_2019_08_019_R_Wijeratne_021420_GH_F4.raw	F71.4	53.4	48.1	46.2	25.8	14.2	11.3	13.2	5.1	44.3	43.6	45	30.1	20.3	9.2	5.8	10.3		1.51	1	0.001009	0.007048
		FALSE	High	Sequest HT (A2)	Unambiguous	[R].nTTGTGR.[M]	N-Term(TMTpro)	1	P61927	P61927	0	2	0.3838	0	1	1	505.781	1010.56	1010.55	0.45	0.00023	HCD (High Energy Collision Dissociation)	MS2	0	44.3		86	4.0373	711	010_2019_08_019_R_Wijeratne_021420_GH_F5.raw	F71.5	85.9	73.2	77.3	33.8	28.3	21.5	17.4	11	80.3	71.1	79.6	54.1	36.3	15.1	10.7	14		1.85	1	0.001064	0.007387
		FALSE	High	Sequest HT (A2)	Unambiguous	[R].nTTGTGR.[M]	N-Term(TMTpro)	1	P61927	P61927	0	2	0.4645	0	1	1	505.781	1010.56	1010.55	0.62	0.00031	HCD (High Energy Collision Dissociation)	MS2	2.60932	39.3		86	3.069	538	010_2019_08_019_R_Wijeratne_021420_GH_F4.raw	F71.4	79.4	59.5	62.6	42.5	23.4	17.9	15.6	8.6	69.8	66.2	75.1	45.6	27.5	12.2	11.2	11.3		1.83	1	0.001084	0.007537
		FALSE	High	Sequest HT (A2)	Unambiguous	[R].nTTGTGR.[M]	N-Term(TMTpro)	1	P61927	P61927	0	2	0.481	0	1	1	505.781	1010.55	1010.55	-0.4	-0.0002	HCD (High Energy Collision Dissociation)	MS2	0	95.9		86	4.5165	841	010_2019_08_019_R_Wijeratne_021420_AB_F2.raw	F64.2	195.8	150.9	154.1	98	61.6	80.6	36	31.7	192.7	25.2	174.8	135.4	68.8	64.3	33.6	31.2		2.1	1	0.001525	0.01088
		FALSE	High	Sequest HT (A2)	Unambiguous	[R].nTTGTGR.[M]	N-Term(TMTpro)	1	P61927	P61927	0	2	0.3968	0	1	1	505.781	1010.56	1010.55	0.31	0.00016	HCD (High Energy Collision Dissociation)	MS2	14.6392	30.7		86	1.1762	234	010_2019_08_019_R_Wijeratne_021420_EF_F2.raw	F70.2	47.5	48.2	59.3	26.6	26.2	13.3	14.3	7.1	50	47.9	52	50.3	17.1	12.2	9.3	9.9		1.26	1	0.001737	0.01275
		FALSE	High	Sequest HT (A2)	Unambiguous	[R].nTTGTGR.[M]	N-Term(TMTpro)	1	P61927	P61927	0	2	0.4851	0	1	1	505.781	1010.56	1010.55	0.04	2e-05	HCD (High Energy Collision Dissociation)	MS2	0	39.6		86	2.0657	361	010_2019_08_019_R_Wijeratne_021420_GH_F4.raw	F71.4	73.1	70	65.4	34.9	26.9	16.5	13.6	11.2	59.5	71.3	75.3	47.3	30.2	14.6	14	9.8		2.02	1	0.001759	0.01297
		FALSE	High	Sequest HT (A2)	Unambiguous	[R].nTTGTGR.[M]	N-Term(TMTpro)	1	P61927	P61927	0	2	0.4643	0	1	1	505.781	1010.55	1010.55	-0.13	-6e-05	HCD (High Energy Collision Dissociation)	MS2	0	32.6		86	4.0793	713	010_2019_08_019_R_Wijeratne_021420_GH_F4.raw	F71.4	68.6	52.6	57.1	29.2	20.2	12.8	11.6	11.2	53.3	54.3	58.5	40.3	21.9	11	8.9	10.4		1.68	1	0.001775	0.01308
		FALSE	High	Sequest HT (A2)	Unambiguous	[R].nTTGTGR.[M]	N-Term(TMTpro)	1	P61927	P61927	0	2	0.4294	0	1	1	505.782	1010.56	1010.55	0.85	0.00043	HCD (High Energy Collision Dissociation)	MS2	0	38.4		86	3.0478	650	010_2019_08_019_R_Wijeratne_021420_CD_F3.raw	F65.3	52.2	62.7	70.4	37.6	44.8	27.8	15.1	13.8	57.6	55.1	65	40.3	30.5	16.8	9.3	14.7		1.63	1	0.001999	0.01512
		FALSE	High	Sequest HT (A2)	Unambiguous	[R].nTTGTGR.[M]	N-Term(TMTpro)	1	P61927	P61927	0	2	0.4891	0	1	1	505.781	1010.56	1010.55	0.21	0.0001	HCD (High Energy Collision Dissociation)	MS2	0	32.5		86	0.0163	6	010_2019_08_019_R_Wijeratne_021420_AB_F3.raw	F64.3	73.1	54.9	56.6	34.4	19.9	34.7	7	5	68.5	4.1	63.7	40.1	22.3	20.3	8.5	6.7		1.84	1	0.002031	0.01533
		FALSE	High	Sequest HT (A2)	Unambiguous	[R].nTTGTGR.[M]	N-Term(TMTpro)	1	P61927	P61927	0	2	0.419	0	1	1	505.781	1010.56	1010.55	0.29	0.00015	HCD (High Energy Collision Dissociation)	MS2	0	39		86	0.0144	5	010_2019_08_019_R_Wijeratne_021420_GH_F2.raw	F71.2	73.6	67.1	68	41.7	26.9	15.8	17.4	10.1	59.8	68.4	73.2	41.4	27.4	12.9	10.2	10.7		1.79	1	0.002182	0.01665
		FALSE	High	Sequest HT (A2)	Unambiguous	[R].nTTGTGR.[M]	N-Term(TMTpro)	1	P61927	P61927	0	2	0.1506	0	1	1	505.781	1010.56	1010.55	0.46	0.00023	HCD (High Energy Collision Dissociation)	MS2	2.50639	91.5		52.635	4.3144	805	010_2019_08_019_R_Wijeratne_021420_GH_F7.raw	F71.7	175.6	156.7	146.2	87.5	57.2	43.9	44.1	23.3	140.7	170.1	165.1	103.9	68.9	32.3	20.3	28.3		1.66	1	0.002292	0.01758
		FALSE	High	Sequest HT (A2)	Unambiguous	[R].nTTGTGR.[M]	N-Term(TMTpro)	1	P61927	P61927	0	2	0.4182	0	1	1	505.781	1010.56	1010.55	0.04	2e-05	HCD (High Energy Collision Dissociation)	MS2	0	182.8		75.578	4.1614	889	010_2019_08_019_R_Wijeratne_021420_CD_F4.raw	F65.4	274.9	322.9	367.4	216.7	197.6	114.5	50.3	64.4	279	270.8	272.3	196.4	127.3	78.7	31.6	60.4		2.2	1	0.002335	0.01806
		FALSE	High	Sequest HT (A2)	Unambiguous	[R].nTTGTGR.[M]	N-Term(TMTpro)	1	P61927	P61927	0	2	0.4043	0	1	1	505.782	1010.56	1010.55	0.9	0.00046	HCD (High Energy Collision Dissociation)	MS2	28.8856	89		86	5.4286	1009	010_2019_08_019_R_Wijeratne_021420_CD_F1.raw	F65.1	134.4	147.9	163.6	102.5	82.6	62.2	38.3	40.2	141.4	126.4	127.3	90.2	58.3	46.5	25.9	36.7		1.88	1	0.002458	0.01948
		FALSE	High	Sequest HT (A2)	Unambiguous	[R].nTTGTGR.[M]	N-Term(TMTpro)	1	P61927	P61927	0	2	0.2796	0	1	1	505.781	1010.56	1010.55	0.14	7e-05	HCD (High Energy Collision Dissociation)	MS2	6.81672	240.2		86	4.4282	806	010_2019_08_019_R_Wijeratne_021420_EF_F6.raw	F70.6	395.3	389.1	397.7	208.7	184.6	116.9	80.4	50.7	389.7	404.7	443.1	379.2	158.7	104.2	71	69.4		1.86	1	0.002468	0.01955
		FALSE	High	Sequest HT (A2)	Unambiguous	[R].nTTGTGR.[M]	N-Term(TMTpro)	1	P61927	P61927	0	2	0.3894	0	1	1	505.781	1010.56	1010.55	0.63	0.00032	HCD (High Energy Collision Dissociation)	MS2	0	100.6		23.223	4.3707	853	010_2019_08_019_R_Wijeratne_021420_CD_F2.raw	F65.2	142.7	177.8	180.5	122.8	104.5	56.1	35.3	33.2	161.6	154.4	154.1	105.8	78.9	40	23.8	37.5		2.08	1	0.002515	0.02014
		FALSE	High	Sequest HT (A2)	Unambiguous	[R].nTTGTGR.[M]	N-Term(TMTpro)	1	P61927	P61927	0	2	0.4313	0	1	1	505.781	1010.56	1010.55	0.56	0.00028	HCD (High Energy Collision Dissociation)	MS2	0.761684	173.5		60.467	2.0374	465	010_2019_08_019_R_Wijeratne_021420_CD_F3.raw	F65.3	256.8	330.7	344.1	204	191.6	116.2	44.2	57.3	259.8	253.8	265.7	175.2	120.7	75	28.5	52.2		2.11	1	0.002659	0.02179
		FALSE	High	Sequest HT (A2)	Unambiguous	[R].nTTGTGR.[M]	N-Term(TMTpro)	1	P61927	P61927	0	2	0.4372	0	1	1	505.781	1010.56	1010.55	0.66	0.00033	HCD (High Energy Collision Dissociation)	MS2	0	44.3		86	0.0319	14	010_2019_08_019_R_Wijeratne_021420_CD_F3.raw	F65.3	66	75.6	88.2	46.5	41.2	25.4	15.2	14.8	72.7	68.6	71.2	50.2	31.1	19.1	9.3	13		1.83	1	0.002709	0.0225
		FALSE	High	Sequest HT (A2)	Unambiguous	[R].nTTGTGR.[M]	N-Term(TMTpro)	1	P61927	P61927	0	2	0.3535	0	1	1	505.781	1010.56	1010.55	0.29	0.00015	HCD (High Energy Collision Dissociation)	MS2	10.3841	399.7		86	4.3102	777	010_2019_08_019_R_Wijeratne_021420_CD_F6.raw	F65.6	586.1	723.2	813.2	468.3	417.9	254.3	118.3	140.9	603.8	609	580.6	428.6	274.4	165.8	81.6	128.8		2.15	1	0.002773	0.0231
		FALSE	High	Sequest HT (A2)	Unambiguous	[R].nTTGTGR.[M]	N-Term(TMTpro)	1	P61927	P61927	0	2	0.4028	0	1	1	505.781	1010.55	1010.55	-0.03	-2e-05	HCD (High Energy Collision Dissociation)	MS2	5.31841	479.3		79.892	4.3253	823	010_2019_08_019_R_Wijeratne_021420_GH_F6.raw	F71.6	892	862.3	818.1	466.7	294.7	201	193.1	138.5	768.6	845.6	863.8	550.9	353.4	151.7	119.5	149.4		2.16	1	0.002808	0.02357
		FALSE	High	Sequest HT (A2)	Unambiguous	[R].nTTGTGR.[M]	N-Term(TMTpro)	1	P61927	P61927	0	2	0.4671	0	1	1	505.781	1010.56	1010.55	0.58	0.00029	HCD (High Energy Collision Dissociation)	MS2	0	60.1		86	1.037	218	010_2019_08_019_R_Wijeratne_021420_CD_F3.raw	F65.3	89.9	100.2	111.5	68.7	65.6	41.1	22	28.8	93.4	79.1	89.4	62.3	44.7	29.3	14.7	21		1.67	1	0.002843	0.02401
		FALSE	High	Sequest HT (A2)	Unambiguous	[R].nTTGTGR.[M]	N-Term(TMTpro)	1	P61927	P61927	0	2	0.2346	0	1	1	505.781	1010.56	1010.55	0.31	0.00015	HCD (High Energy Collision Dissociation)	MS2	0	163.1		86	4.3312	781	010_2019_08_019_R_Wijeratne_021420_CD_F7.raw	F65.7	239.8	270.7	335.9	180.5	177.5	104.3	48.5	61.3	254.4	253.3	261.6	160.6	107.5	74.6	32.2	47.1		1.62	1	0.003056	0.02716
		FALSE	High	Sequest HT (A2)	Unambiguous	[R].nTTGTGR.[M]	N-Term(TMTpro)	1	P61927	P61927	0	2	0.4636	0	1	1	505.781	1010.56	1010.55	0.65	0.00033	HCD (High Energy Collision Dissociation)	MS2	0	34.6		86	4.0601	824	010_2019_08_019_R_Wijeratne_021420_CD_F3.raw	F65.3	52.8	55.8	65.2	38.2	37.4	23.2	9.2	12.3	52.4	57.3	52.6	37.2	23.9	14.9	7.2	14.2		1.51	1	0.003284	0.02995
		FALSE	High	Sequest HT (A2)	Unambiguous	[R].nTTGTGR.[M]	N-Term(TMTpro)	1	P61927	P61927	0	2	0.483	0	1	1	505.781	1010.55	1010.55	-0.15	-7e-05	HCD (High Energy Collision Dissociation)	MS2	0	40		86	4.2392	752	010_2019_08_019_R_Wijeratne_021420_EF_F7.raw	F70.7	66.7	56.7	65.1	35.7	27.7	22.4	14.5	12	64.5	67.4	73.8	59.9	30.7	18.1	10.8	13.9		1.47	1	0.00346	0.03241
		FALSE	High	Sequest HT (A2)	Unambiguous	[R].nTTGTGR.[M]	N-Term(TMTpro)	1	P61927	P61927	0	2	0.3961	0	1	1	505.781	1010.56	1010.55	0.57	0.00029	HCD (High Energy Collision Dissociation)	MS2	6.85841	467.8		86	4.3486	897	010_2019_08_019_R_Wijeratne_021420_EF_F2.raw	F70.2	747.4	749	769.7	403.2	359.3	233.4	162.9	101.5	772.6	783.6	862.4	715.5	314	233.6	136.1	139.9		2.07	1	0.003559	0.03357
		FALSE	High	Sequest HT (A2)	Unambiguous	[R].nTTGTGR.[M]	N-Term(TMTpro)	1	P61927	P61927	0	2	0.4615	0	1	1	505.781	1010.56	1010.55	0.52	0.00026	HCD (High Energy Collision Dissociation)	MS2	18.1867	93.9		86	3.159	702	010_2019_08_019_R_Wijeratne_021420_CD_F4.raw	F65.4	146.6	156.6	190.8	107.2	113.1	50.3	26	27.9	147.9	142.1	139.6	98.7	67.3	36.5	22.9	28.8		1.82	1	0.003571	0.03373
		FALSE	High	Sequest HT (A2)	Unambiguous	[R].nTTGTGR.[M]	N-Term(TMTpro)	1	P61927	P61927	0	2	0.5135	0	1	1	505.781	1010.55	1010.55	-0.44	-0.00022	HCD (High Energy Collision Dissociation)	MS2	0	20.8		86	0.0183	7	010_2019_08_019_R_Wijeratne_021420_GH_F3.raw	F71.3	36.5	34.4	39.4	21.6	10.8	9.4	13	5.8	29.5	34.5	39.6	21.6	17.4	7.1	6.1	5.4		1.48	1	0.003707	0.03542
		FALSE	High	Sequest HT (A2)	Unambiguous	[R].nTTGTGR.[M]	N-Term(TMTpro)	1	P61927	P61927	0	2	0.3456	0	1	1	505.781	1010.55	1010.55	-0.05	-3e-05	HCD (High Energy Collision Dissociation)	MS2	0	19.4		86	2.0457	353	010_2019_08_019_R_Wijeratne_021420_GH_F3.raw	F71.3	35.2	31	34.7	18.4	12.3	7.4	8.9	4.8	34.5	31.8	35.5	22.7	16.8	4.8	5.5	5.6		1.36	1	0.004323	0.04352
		FALSE	High	Sequest HT (A2)	Unambiguous	[R].nTTGTGR.[M]	N-Term(TMTpro)	1	P61927	P61927	0	2	0.3793	0	1	1	505.781	1010.56	1010.55	0.09	4e-05	HCD (High Energy Collision Dissociation)	MS2	0	16.8		86	1.0244	180	010_2019_08_019_R_Wijeratne_021420_GH_F3.raw	F71.3	30.7	29	29	14.4	11.1	8	6.8	4.6	20.6	28.3	33.9	20.6	13.1	9.5	5.1	4.4		1.74	1	0.004516	0.04606
		FALSE	High	Sequest HT (A2)	Unambiguous	[R].nTTGTGR.[M]	N-Term(TMTpro)	1	P61927	P61927	0	2	0.4101	0	1	1	505.781	1010.56	1010.55	0.21	0.00011	HCD (High Energy Collision Dissociation)	MS2	5.31652	432.1		25.013	4.4374	898	010_2019_08_019_R_Wijeratne_021420_EF_F5.raw	F70.5	715.6	719	696.2	377.4	322.9	206.8	141.7	82.2	710.7	747.6	777.2	712.6	300.2	183.5	108.9	111.6		2.17	1	0.005382	0.05685
		FALSE	High	Sequest HT (A2)	Unambiguous	[R].nTTGTGR.[M]	N-Term(TMTpro)	1	P61927	P61927	0	2	0.3825	0	1	1	505.781	1010.55	1010.55	-0.3	-0.00015	HCD (High Energy Collision Dissociation)	MS2	0	485.1		30.286	4.2872	861	010_2019_08_019_R_Wijeratne_021420_EF_F3.raw	F70.3	769.4	826	763.4	438.2	369.3	245.1	157	90	783.7	855.3	865.1	786.4	329.1	224.5	123.6	135.9		2.17	1	0.006084	0.06677
		FALSE	High	Sequest HT (A2)	Unambiguous	[R].nTTGTGR.[M]	N-Term(TMTpro)	1	P61927	P61927	0	2	0.3772	0	1	1	505.781	1010.56	1010.55	0.25	0.00013	HCD (High Energy Collision Dissociation)	MS2	0.863712	211.6		5.534	4.3838	904	010_2019_08_019_R_Wijeratne_021420_CD_F5.raw	F65.5	327.5	375.4	407.2	232.7	218.1	138.8	65.3	79	327.5	307.8	314.6	220.8	153.3	95.3	43.2	79.5		2.28	1	0.006188	0.06798
		FALSE	High	Sequest HT (A2)	Unambiguous	[R].nTTGTGR.[M]	N-Term(TMTpro)	1	P61927	P61927	0	2	0.3784	0	1	1	505.781	1010.56	1010.55	0.14	7e-05	HCD (High Energy Collision Dissociation)	MS2	0	25.8		86	2.3982	462	010_2019_08_019_R_Wijeratne_021420_EF_F2.raw	F70.2	45.9	38.4	39.3	22.6	25.1	12.8	13.1	6.8	33.1	44.7	42.3	41.7	19.5	12.1	8.4	6.4		1.48	1	0.006297	0.06979
		FALSE	High	Sequest HT (A2)	Unambiguous	[R].nTTGTGR.[M]	N-Term(TMTpro)	1	P61927	P61927	0	2	0.5226	0	1	1	505.781	1010.56	1010.55	0.23	0.00011	HCD (High Energy Collision Dissociation)	MS2	0	31.1		86	0.0311	10	010_2019_08_019_R_Wijeratne_021420_GH_F4.raw	F71.4	63.1	59	48.1	27.3	18.4	12.3	9.6	8.9	52.2	54	55.6	35.6	25.4	7.2	10.6	10.9		1.55	1	0.006743	0.07583
	FALSE	High	[R].EGTTPKPK.[R]	2xTMTpro [K6; K8]; 1xTMTpro [N-Term]	0.0101051	0.0013384	1	1	19	P61927	P61927 [80-87]		0	1770.09	578.7	572.4	398.4	127.3	465.4	496.1	293.3	417.6	155.1	270.5	259.2	245.4	113.7	106.4	96.3	96.8	286.7	305.7	870.1	938.9	1122.8	949.7	305.5	282	930.5	896.2	980.8	1040.6	297.1	308	939.6	926.2	1050.2	950.5	194.9	239.8	604.4	748	617.1	697.7	183.9	139.2	599.2	491.8	353.5	484.2	121.4	86.3	364.6	346.8	312.7	248.9	66.4	54.2	270.6	200.9	317.2	190.9	70.8	57.9	256	249.3	203.4	205.9	22.56	18.42	28.03	15.35	20.02	17.91	29.45	20.93	18.85	13.63	21.28	23.99	58.69	60.93	51.92	63.43	130.49	130.18	18.78	16.36	97.71	98.57	130.68	130.61	9.59	5.58	99.03	97.87	131.72	128.06	21.85	6.41	100.07	99.7	131.63	124.44	40.56	0.17	96.99	94.64	130.98	130.27	41.6	32.72	100.5	95.06	129.82	130.49	43.86	27.71	97.15	91.17	129.21	126.49	46.4	39.5	92.3	93.78	131.51	131.92	66.96	44.77	95.64	94.02		High	High	High	High	High	High	High	High	High	High	High	High	High	High	High	High	High	High	High	High	High	High	High	High	High	High	High	High	High	High	High	High	High	High	High	High	High	High	High	High	High	High	High	High	High	High	High	High	High	High	High	High	High	High	High	High	High	High	High	High	High	High	High	High	High	High	High	High	High	High	High	High	High	High	High	High	High	High	High	High	High	High	High	High	High	High	High	High	High	High	High	High	High	High	High	High	High	High	High	High	High	High	High	High	High	High	High	High	High	High	High	High	High	High	High	High	High	High	High	High	High	High	High	High	High	High	High	High	High	0.0003967	0.003204	2.66
		Checked	Confidence	Identifying Node	PSM Ambiguity	Annotated Sequence	Modifications	# Proteins	Master Protein Accessions	Protein Accessions	# Missed Cleavages	Charge	DeltaScore	DeltaCn	Rank	Search Engine Rank	m/z [Da]	MH+ [Da]	Theo. MH+ [Da]	DeltaM [ppm]	Deltam/z [Da]	Activation Type	MS Order	Isolation Interference [%]	Average Reporter S/N	Comp. Voltage [V]	Ion Inject Time [ms]	RT [min]	First Scan	Spectrum File	File ID	Abundance: 126	Abundance: 127N	Abundance: 127C	Abundance: 128N	Abundance: 128C	Abundance: 129N	Abundance: 129C	Abundance: 130N	Abundance: 130C	Abundance: 131N	Abundance: 131C	Abundance: 132N	Abundance: 132C	Abundance: 133N	Abundance: 133C	Abundance: 134N	Quan Info	XCorr	# Protein Groups	Percolator q-Value	Percolator PEP
		FALSE	High	Sequest HT (A2)	Unambiguous	[R].eGTTPkPk.[R]	N-Term(TMTpro); K6(TMTpro); K8(TMTpro)	1	P61927	P61927	0	3	0.4436	0	1	1	590.703	1770.1	1770.09	0.52	0.00031	HCD (High Energy Collision Dissociation)	MS2	3.9603	328.3		27.945	20.5364	6610	010_2019_08_019_R_Wijeratne_021420_GH_F7.raw	F71.7	600.4	565.2	584.1	332.6	207.1	171.9	157.9	108.6	504.6	555.2	512.5	360.5	255.6	123.2	101.6	112.4		2.66	1	0.0003967	0.003204
		FALSE	High	Sequest HT (A2)	Unambiguous	[R].eGTTPkPk.[R]	N-Term(TMTpro); K6(TMTpro); K8(TMTpro)	1	P61927	P61927	0	3	0.2229	0	1	1	590.703	1770.09	1770.09	0.27	0.00016	HCD (High Energy Collision Dissociation)	MS2	57.972	349.1		86	18.6353	6318	010_2019_08_019_R_Wijeratne_021420_AB_F8.raw	F64.8	742.2	501.7	586.9	324.6	165.5	245.7	108.6	89.1	700.7	338.3	649.5	443.4	288	228.4	98.6	74.5		1.57	1	0.0004784	0.003726
		FALSE	High	Sequest HT (A2)	Unambiguous	[R].eGTTPkPk.[R]	N-Term(TMTpro); K6(TMTpro); K8(TMTpro)	1	P61927	P61927	0	3	0.2741	0	1	1	590.703	1770.1	1770.09	0.64	0.00038	HCD (High Energy Collision Dissociation)	MS2	22.5366	525.3		86	18.3064	6016	010_2019_08_019_R_Wijeratne_021420_CD_F8.raw	F65.8	850	895.6	932.4	562.8	503.2	311.6	165.7	198.5	898.9	856.6	821.2	532.6	367.6	224.1	123.3	160.8		1.97	1	0.001098	0.007592
		FALSE	High	Sequest HT (A2)	Unambiguous	[R].eGTTPkPk.[R]	N-Term(TMTpro); K6(TMTpro); K8(TMTpro)	1	P61927	P61927	0	3	0.4307	0	1	1	590.703	1770.09	1770.09	0.42	0.00025	HCD (High Energy Collision Dissociation)	MS2	0	636		42.155	17.7716	5987	010_2019_08_019_R_Wijeratne_021420_GH_F8.raw	F71.8	1186.6	1027.4	1169.5	643.4	373.6	327.2	310.9	192	1003.3	1078.5	1057.2	696.6	483	233.2	191.4	202.1		2.74	1	0.001182	0.008231
		FALSE	High	Sequest HT (A2)	Unambiguous	[R].eGTTPkPk.[R]	N-Term(TMTpro); K6(TMTpro); K8(TMTpro)	1	P61927	P61927	0	3	0.4365	0	1	1	590.703	1770.09	1770.09	-0.49	-0.00029	HCD (High Energy Collision Dissociation)	MS2	13.0334	233.4		9.357	22.394	7592	010_2019_08_019_R_Wijeratne_021420_GH_F5.raw	F71.5	437.8	365.9	395.2	240	151.1	118.4	106.8	73.4	381.4	410.2	373.1	258	186.9	95.9	65.8	74.3		2.52	1	0.001246	0.008658
		FALSE	High	Sequest HT (A2)	Unambiguous	[R].eGTTPkPk.[R]	N-Term(TMTpro); K6(TMTpro); K8(TMTpro)	1	P61927	P61927	0	3	0.4653	0	1	1	590.703	1770.09	1770.09	-0.31	-0.00018	HCD (High Energy Collision Dissociation)	MS2	10.4056	236.3	-50	18.106	34.8597	17443	2020_10_137_Wijeratne_CETSA-UPR-480TechRep_EF_F1-6.raw	F66.6	361.1	349.3	460.9	281.7	228.2	129.7	82.8	84.9	398.2	353.1	388.1	253.1	184.2	107.7	53.4	64.6		2.45	1	0.001445	0.01018
		FALSE	High	Sequest HT (A2)	Unambiguous	[R].eGTTPkPk.[R]	N-Term(TMTpro); K6(TMTpro); K8(TMTpro)	1	P61927	P61927	0	3	0.3671	0	1	1	590.703	1770.09	1770.09	0.01	0	HCD (High Energy Collision Dissociation)	MS2	44.1915	222.3		20.955	20.5057	6599	010_2019_08_019_R_Wijeratne_021420_GH_F7.raw	F71.7	401.4	377.5	389.1	213.4	127.7	108.3	116.3	88.9	358	395.3	342.2	252.3	168	83.2	65.3	70.2		2.07	1	0.001714	0.01245
		FALSE	High	Sequest HT (A2)	Unambiguous	[R].eGTTPkPk.[R]	N-Term(TMTpro); K6(TMTpro); K8(TMTpro)	1	P61927	P61927	0	3	0.386	0	1	1	590.703	1770.1	1770.09	0.88	0.00052	HCD (High Energy Collision Dissociation)	MS2	54.7178	207.8		37.521	18.8853	6400	010_2019_08_019_R_Wijeratne_021420_AB_F8.raw	F64.8	441.7	246.9	345.6	207.9	117.7	168.4	70.6	49.2	407.9	130.3	389.7	300.6	171.7	159.8	70.1	46.5		2.28	1	0.0021	0.01587
		FALSE	High	Sequest HT (A2)	Unambiguous	[R].eGTTPkPk.[R]	N-Term(TMTpro); K6(TMTpro); K8(TMTpro)	1	P61927	P61927	0	3	0.1644	0	1	1	590.704	1770.1	1770.09	2.12	0.00125	HCD (High Energy Collision Dissociation)	MS2	0	407.6	-50	87	33.481	16863	2020_10_137_Wijeratne_CETSA-UPR-480TechRep_EF_F1-5.raw	F66.5	530.6	537.7	516.4	459.3	510.2	333.1	275.4	312.2	550.1	487.4	479.3	412.5	391.3	277.9	194.5	254		1.46	1	0.002511	0.02011
		FALSE	High	Sequest HT (A2)	Unambiguous	[R].eGTTPkPk.[R]	N-Term(TMTpro); K6(TMTpro); K8(TMTpro)	1	P61927	P61927	0	2	0.4135	0	1	1	885.552	1770.1	1770.09	1.65	0.00146	HCD (High Energy Collision Dissociation)	MS2	0	34.1	-50	87	33.7231	17000	2020_10_137_Wijeratne_CETSA-UPR-480TechRep_EF_F1-5.raw	F66.5	54.6	52.6	56.9	35.4	37.9	22.8	11.9	14.5	53	42.7	57.5	36.8	24.2	19.1	12.7	12.8		2.08	1	0.002965	0.02551
		FALSE	High	Sequest HT (A2)	Unambiguous	[R].eGTTPkPk.[R]	N-Term(TMTpro); K6(TMTpro); K8(TMTpro)	1	P61927	P61927	0	3	0.412	0	1	1	590.706	1770.1	1770.09	4.47	0.00264	HCD (High Energy Collision Dissociation)	MS2	11.142	260.5	-50	10.196	35.1798	17822	2020_10_137_Wijeratne_CETSA-UPR-480TechRep_GH_F1-5.raw	F69.6	480	411.8	434.6	266.4	145.4	134.7	145.4	89.4	401.3	443.9	395.4	310.6	214.4	115.7	85.9	92.4		2.33	1	0.003096	0.02785
		FALSE	High	Sequest HT (A2)	Unambiguous	[R].eGTTPkPk.[R]	N-Term(TMTpro); K6(TMTpro); K8(TMTpro)	1	P61927	P61927	0	3	0.4155	0	1	1	590.703	1770.09	1770.09	-0.34	-0.0002	HCD (High Energy Collision Dissociation)	MS2	15.6553	268.1		8.753	19.8778	6545	010_2019_08_019_R_Wijeratne_021420_EF_F6.raw	F70.6	404.5	463.6	413.5	237.6	235.9	136.8	103.2	79.4	439.6	443.8	449.7	374	195.5	145.2	77.7	89.9		2.19	1	0.003231	0.02929
		FALSE	High	Sequest HT (A2)	Unambiguous	[R].eGTTPkPk.[R]	N-Term(TMTpro); K6(TMTpro); K8(TMTpro)	1	P61927	P61927	0	2	0.4051	0	1	1	885.553	1770.1	1770.09	2.8	0.00248	HCD (High Energy Collision Dissociation)	MS2	0	33.5	-50	87	34.6957	17350	2020_10_137_Wijeratne_CETSA-UPR-480TechRep_EF_F1-6.raw	F66.6	48.1	56.3	63.8	35.5	35	16.9	10.4	16.6	53.3	49.1	44.3	44.7	22.8	18.3	7.1	14.6		1.95	1	0.003947	0.03896
		FALSE	High	Sequest HT (A2)	Unambiguous	[R].eGTTPkPk.[R]	N-Term(TMTpro); K6(TMTpro); K8(TMTpro)	1	P61927	P61927	0	3	0.3475	0	1	1	590.703	1770.09	1770.09	-0.16	-9e-05	HCD (High Energy Collision Dissociation)	MS2	0	248.9		33.754	18.7751	5948	010_2019_08_019_R_Wijeratne_021420_EF_F7.raw	F70.7	356.8	405.8	390.6	212.4	206.6	127.8	89.3	73.6	396.3	417.7	435.5	374.9	193.1	139.2	73.1	89.7		2.36	1	0.004207	0.04199
		FALSE	High	Sequest HT (A2)	Unambiguous	[R].eGTTPkPk.[R]	N-Term(TMTpro); K6(TMTpro); K8(TMTpro)	1	P61927	P61927	0	3	0.2775	0	1	1	590.703	1770.09	1770.09	-0.03	-2e-05	HCD (High Energy Collision Dissociation)	MS2	6.83545	392.9		22.857	21.2854	7332	010_2019_08_019_R_Wijeratne_021420_CD_F5.raw	F65.5	579.9	641.7	644.3	466.7	435.9	275.5	146.7	173.1	603.6	558	562.1	416.1	319.7	206.3	106.4	149.9		2.27	1	0.004509	0.04595
		FALSE	High	Sequest HT (A2)	Unambiguous	[R].eGTTPkPk.[R]	N-Term(TMTpro); K6(TMTpro); K8(TMTpro)	1	P61927	P61927	0	3	0.4587	0	1	1	590.703	1770.09	1770.09	0.37	0.00022	HCD (High Energy Collision Dissociation)	MS2	6.6569	246.8		23.951	21.1546	6582	010_2019_08_019_R_Wijeratne_021420_AB_F7.raw	F64.7	492.7	325.9	403.6	237.4	135.6	222.7	73.1	65.5	502.1	114.2	436.8	359.8	245.6	206.8	67.1	59.7		2.18	1	0.004733	0.04897
		FALSE	High	Sequest HT (A2)	Unambiguous	[R].eGTTPkPk.[R]	N-Term(TMTpro); K6(TMTpro); K8(TMTpro)	1	P61927	P61927	0	3	0.2034	0	1	1	590.706	1770.1	1770.09	5.59	0.0033	HCD (High Energy Collision Dissociation)	MS2	12.4092	278.6	-50	87	35.9886	17735	2020_10_137_Wijeratne_CETSA-UPR-480TechRep_AB_F1-7.raw	F67.7	537.5	376.2	425.1	286.3	136.8	241.4	142	112.9	520.1	103.7	443	388.4	244.5	238.9	135.4	125.6		1.18	1	0.004809	0.04993
		FALSE	High	Sequest HT (A2)	Unambiguous	[R].eGTTPkPk.[R]	N-Term(TMTpro); K6(TMTpro); K8(TMTpro)	1	P61927	P61927	0	2	0.4514	0	1	1	885.552	1770.1	1770.09	2	0.00177	HCD (High Energy Collision Dissociation)	MS2	0	38.5	-50	87	35.3098	17677	2020_10_137_Wijeratne_CETSA-UPR-480TechRep_CD_F1-6.raw	F68.6	57.5	60.7	56	36.9	36	25.1	14.1	13.5	62.2	56.2	68.6	60.6	28.2	17.3	12.8	10.8		1.75	1	0.005309	0.05585
		FALSE	High	Sequest HT (A2)	Unambiguous	[R].eGTTPkPk.[R]	N-Term(TMTpro); K6(TMTpro); K8(TMTpro)	1	P61927	P61927	0	3	0.1858	0	1	1	590.703	1770.09	1770.09	0.19	0.00011	HCD (High Energy Collision Dissociation)	MS2	0	72.7	-50	87	33.7596	17157	2020_10_137_Wijeratne_CETSA-UPR-480TechRep_AB_F1-8.raw	F67.8	142.2	110.8	111.6	76	40.5	60.2	34.8	28.6	132.4	38.3	120.5	96.4	53.5	52.4	33.3	31.2		1.13	1	0.009827	0.1162
	FALSE	High	[K].RAAVAASSSS.[-]	1xTMTpro [N-Term]	0.027031	0.00337874	1	1	30	P61927	P61927 [88-97]		1	1210.67	1053.8	1016.8	899	570	877.6	946.8	562.9	665.9	344.4	512.1	458.4	382.7	181.6	163.9	172.3	163.1	574.2	648.2	391.9	418.9	1048.2	934.1	641.1	612.6	426.3	403.1	985	1041.7	663.9	629.2	439.5	412.1	1042.1	954.1	378.9	505	259.5	343.6	542	620.7	348.4	298.1	224.9	191.2	372	427	231.2	201.9	149.5	125.8	312.4	231.2	163.7	151.5	91.5	82.8	356.8	256.7	154.8	180.2	93.1	103.9	241.4	254.1	9.1	16.37	11.55	22.26	8.46	13.71	10.35	14.96	21.39	19.96	21	30.92	51.95	66.13	53.12	54.79	11.01	1.65	25.02	34.28	19.02	23.94	17.22	7.49	29.46	36.05	23.93	22.68	17.35	4.43	15.15	45.47	19.16	19.53	21.67	24.11	15.28	61.21	21.94	19.06	27.36	6.21	20.92	47.02	24.31	26.33	32.33	4.48	21.42	46.04	23.76	25.34	8.88	17.09	48.45	45.25	24.27	23.81	48.63	23.3	20.95	54.18	30.55	28.31		High	High	High	High	High	High	High	High	High	High	High	High	High	High	High	High	High	High	High	High	High	High	High	High	High	High	High	High	High	High	High	High	High	High	High	High	High	High	High	High	High	High	High	High	High	High	High	High	High	High	High	High	High	High	High	High	High	High	High	High	High	High	High	High	High	High	High	High	High	High	High	High	High	High	High	High	High	High	High	High	High	High	High	High	High	High	High	High	High	High	High	High	High	High	High	High	High	High	High	High	High	High	High	High	High	High	High	High	High	High	High	High	High	High	High	High	High	High	High	High	High	High	High	High	High	High	High	High	High	0.00131	0.008985	2.02
		Checked	Confidence	Identifying Node	PSM Ambiguity	Annotated Sequence	Modifications	# Proteins	Master Protein Accessions	Protein Accessions	# Missed Cleavages	Charge	DeltaScore	DeltaCn	Rank	Search Engine Rank	m/z [Da]	MH+ [Da]	Theo. MH+ [Da]	DeltaM [ppm]	Deltam/z [Da]	Activation Type	MS Order	Isolation Interference [%]	Average Reporter S/N	Comp. Voltage [V]	Ion Inject Time [ms]	RT [min]	First Scan	Spectrum File	File ID	Abundance: 126	Abundance: 127N	Abundance: 127C	Abundance: 128N	Abundance: 128C	Abundance: 129N	Abundance: 129C	Abundance: 130N	Abundance: 130C	Abundance: 131N	Abundance: 131C	Abundance: 132N	Abundance: 132C	Abundance: 133N	Abundance: 133C	Abundance: 134N	Quan Info	XCorr	# Protein Groups	Percolator q-Value	Percolator PEP
		FALSE	High	Sequest HT (A2)	Unambiguous	[K].rAAVAASSSS.[-]	N-Term(TMTpro)	1	P61927	P61927	1	2	0.797	0	1	1	605.839	1210.67	1210.67	-0.27	-0.00017	HCD (High Energy Collision Dissociation)	MS2	0	209.4		86	6.7916	1919	010_2019_08_019_R_Wijeratne_021420_CD_F5.raw	F65.5	303.6	367.2	365.8	224.5	207	139.1	78.8	98.7	330.9	323.9	293.3	215.2	145.7	103.4	64.5	88.1		2.02	1	0.00131	0.008985
		FALSE	High	Sequest HT (A2)	Unambiguous	[K].rAAVAASSSS.[-]	N-Term(TMTpro)	1	P61927	P61927	1	2	0.8286	0	1	1	605.839	1210.67	1210.67	-0.62	-0.00038	HCD (High Energy Collision Dissociation)	MS2	17.7585	224.8		86	6.9466	1866	010_2019_08_019_R_Wijeratne_021420_AB_F5.raw	F64.5	408.9	352.7	326	216.8	146.1	182.7	94.2	88.2	391.3	230.4	366.3	260.3	197.4	163.6	92	80.5		2.1	1	0.001558	0.01117
		FALSE	High	Sequest HT (A2)	Unambiguous	[K].rAAVAASSSS.[-]	N-Term(TMTpro)	1	P61927	P61927	1	2	0.8612	0	1	1	605.839	1210.67	1210.67	-1.07	-0.00064	HCD (High Energy Collision Dissociation)	MS2	0	46		86	6.4454	1556	010_2019_08_019_R_Wijeratne_021420_AB_F7.raw	F64.7	73.5	78	68.3	45.4	29	37.8	12.6	13.9	86.1	52.5	79.1	55.3	41.8	29.4	15.8	17.3		2.09	1	0.001841	0.0136
		FALSE	High	Sequest HT (A2)	Unambiguous	[K].rAAVAASSSS.[-]	N-Term(TMTpro)	1	P61927	P61927	1	2	0.8352	0	1	1	605.839	1210.67	1210.67	0.15	9e-05	HCD (High Energy Collision Dissociation)	MS2	0	124.6	-50	87	14.081	5456	2020_10_137_Wijeratne_CETSA-UPR-480TechRep_AB_F1-7.raw	F67.7	234.8	207	222.9	129.4	71.6	99.6	32.1	23.6	233.6	125.1	208.8	154	119.8	74.1	28.5	29.2		1.76	1	0.002079	0.01571
		FALSE	High	Sequest HT (A2)	Unambiguous	[K].rAAVAASSSS.[-]	N-Term(TMTpro)	1	P61927	P61927	1	2	0.7889	0	1	1	605.839	1210.67	1210.67	-0.93	-0.00056	HCD (High Energy Collision Dissociation)	MS2	23.1166	138.6		86	7.0291	1932	010_2019_08_019_R_Wijeratne_021420_GH_F4.raw	F71.4	217.2	216.3	231.4	127.1	88.4	85.2	106.9	78.3	202.4	225.3	200.8	124.6	95.5	57.1	79.3	81.7		1.99	1	0.00238	0.01844
		FALSE	High	Sequest HT (A2)	Unambiguous	[K].rAAVAASSSS.[-]	N-Term(TMTpro)	1	P61927	P61927	1	2	0.8113	0	1	1	605.839	1210.67	1210.67	-0.04	-2e-05	HCD (High Energy Collision Dissociation)	MS2	0	114.7		86	6.7588	1713	010_2019_08_019_R_Wijeratne_021420_AB_F6.raw	F64.6	210.9	175.4	176.2	114.7	68	97.8	40.4	38.3	215.1	114.5	190.5	130.3	107.1	82.7	36.1	36.7		2.12	1	0.002479	0.01976
		FALSE	High	Sequest HT (A2)	Unambiguous	[K].rAAVAASSSS.[-]	N-Term(TMTpro)	1	P61927	P61927	1	2	0.8145	0	1	1	605.839	1210.67	1210.67	-0.45	-0.00027	HCD (High Energy Collision Dissociation)	MS2	0	118.6		86	6.9517	1866	010_2019_08_019_R_Wijeratne_021420_GH_F5.raw	F71.5	208.9	193.6	207.3	103.7	80.3	59.4	75.3	50.7	179.2	204.9	174.4	121.7	85.1	43.6	54.2	55		2.21	1	0.002488	0.01983
		FALSE	High	Sequest HT (A2)	Unambiguous	[K].rAAVAASSSS.[-]	N-Term(TMTpro)	1	P61927	P61927	1	2	0.8482	0	1	1	605.84	1210.67	1210.67	1.05	0.00064	HCD (High Energy Collision Dissociation)	MS2	0	139	-50	79.319	14.3301	5812	2020_10_137_Wijeratne_CETSA-UPR-480TechRep_AB_F1-5.raw	F67.5	288.1	235.9	233.2	153.8	82	103.6	33.3	31.4	257.1	137.1	249	159	118.9	87.1	26.7	27.9		1.91	1	0.002515	0.02017
		FALSE	High	Sequest HT (A2)	Unambiguous	[K].rAAVAASSSS.[-]	N-Term(TMTpro)	1	P61927	P61927	1	2	0.7926	0	1	1	605.839	1210.67	1210.67	-0.44	-0.00027	HCD (High Energy Collision Dissociation)	MS2	21.7837	165.9		80.661	7.2698	1970	010_2019_08_019_R_Wijeratne_021420_GH_F6.raw	F71.6	279.3	266.4	259.4	150.7	108.2	92	108.6	82.6	252.2	286	250.3	163.2	121.7	68	81.4	84.1		2.17	1	0.002632	0.0215
		FALSE	High	Sequest HT (A2)	Unambiguous	[K].rAAVAASSSS.[-]	N-Term(TMTpro)	1	P61927	P61927	1	2	0.8171	0	1	1	605.839	1210.67	1210.67	-0.31	-0.00018	HCD (High Energy Collision Dissociation)	MS2	4.85926	120.1	-50	55.728	14.1883	5910	2020_10_137_Wijeratne_CETSA-UPR-480TechRep_GH_F1-6b.raw	F69.8	229.1	218.1	213.2	115.7	76.9	55.1	45.9	34	181.5	212.1	207.6	137	82.9	45.2	33.5	33.5		1.64	1	0.00264	0.02164
		FALSE	High	Sequest HT (A2)	Unambiguous	[K].rAAVAASSSS.[-]	N-Term(TMTpro)	1	P61927	P61927	1	2	0.5875	0	1	1	605.841	1210.67	1210.67	2.6	0.00158	HCD (High Energy Collision Dissociation)	MS2	6.75701	146.7	-50	75.887	14.1324	5966	2020_10_137_Wijeratne_CETSA-UPR-480TechRep_GH_F1-4b.raw	F69.5	258.3	235.2	258.8	133.4	84.6	79.5	96.9	54.1	222.3	263.2	233.3	147.4	93.9	52.9	68.8	64.9		1.6	1	0.002722	0.02268
		FALSE	High	Sequest HT (A2)	Unambiguous	[K].rAAVAASSSS.[-]	N-Term(TMTpro)	1	P61927	P61927	1	2	0.8454	0	1	1	605.839	1210.67	1210.67	0.18	0.00011	HCD (High Energy Collision Dissociation)	MS2	20.5325	147.8		86	7.0659	1873	010_2019_08_019_R_Wijeratne_021420_AB_F4.raw	F64.4	251.5	212.3	212.8	136.3	90.7	118.6	67.8	67	250.5	150.7	231.9	176.4	140.9	118.1	72.9	66.8		2.07	1	0.002824	0.02373
		FALSE	High	Sequest HT (A2)	Unambiguous	[K].rAAVAASSSS.[-]	N-Term(TMTpro)	1	P61927	P61927	1	2	0.7098	0	1	1	605.84	1210.67	1210.67	0.57	0.00035	HCD (High Energy Collision Dissociation)	MS2	11.9389	171.2		86	6.5166	1897	010_2019_08_019_R_Wijeratne_021420_EF_F4.raw	F70.4	231.8	259.1	247.4	138.5	137.9	92	69.7	67.5	276.9	265.6	291.7	276.9	138.5	90.5	66.4	88.1		1.93	1	0.002888	0.02474
		FALSE	High	Sequest HT (A2)	Unambiguous	[K].rAAVAASSSS.[-]	N-Term(TMTpro)	1	P61927	P61927	1	2	0.817	0	1	1	605.84	1210.67	1210.67	0.85	0.00051	HCD (High Energy Collision Dissociation)	MS2	0	74	-50	87	13.9338	5815	2020_10_137_Wijeratne_CETSA-UPR-480TechRep_CD_F1-7.raw	F68.7	106.7	108.9	113.7	63.7	60.2	35.2	24.9	19.2	128.1	111.1	137	120.5	62.4	39.4	26.5	26.4		1.53	1	0.002957	0.02537
		FALSE	High	Sequest HT (A2)	Unambiguous	[K].rAAVAASSSS.[-]	N-Term(TMTpro)	1	P61927	P61927	1	2	0.8524	0	1	1	605.839	1210.67	1210.67	-0.25	-0.00015	HCD (High Energy Collision Dissociation)	MS2	0	61.4		86	6.5723	1737	010_2019_08_019_R_Wijeratne_021420_GH_F7.raw	F71.7	103.4	99.3	107.3	59.7	34.2	26	33.8	20.4	102.7	111.8	104.4	66.4	44.4	27.9	18.8	21.8		2.1	1	0.003268	0.02974
		FALSE	High	Sequest HT (A2)	Unambiguous	[K].rAAVAASSSS.[-]	N-Term(TMTpro)	1	P61927	P61927	1	2	0.8042	0	1	1	605.839	1210.67	1210.67	0.2	0.00012	HCD (High Energy Collision Dissociation)	MS2	3.62313	114	-50	87	14.5637	5923	2020_10_137_Wijeratne_CETSA-UPR-480TechRep_AB_F1-4.raw	F67.4	231.4	186.4	182.6	119	70.7	94.6	30.1	35.3	209.1	106.8	195.1	143.2	100	70.9	22	26.1		1.43	1	0.003277	0.02986
		FALSE	High	Sequest HT (A2)	Unambiguous	[K].rAAVAASSSS.[-]	N-Term(TMTpro)	1	P61927	P61927	1	2	0.7799	0	1	1	605.839	1210.67	1210.67	-0.68	-0.00041	HCD (High Energy Collision Dissociation)	MS2	0	134.8	-50	86.504	14.4622	5748	2020_10_137_Wijeratne_CETSA-UPR-480TechRep_CD_F1-5.raw	F68.5	180.8	218.4	210.9	121.7	104.2	72	55.6	39.5	231	203.4	233.7	208	101.8	73.1	49.5	52.8		1.59	1	0.003371	0.03123
		FALSE	High	Sequest HT (A2)	Unambiguous	[K].rAAVAASSSS.[-]	N-Term(TMTpro)	1	P61927	P61927	1	2	0.799	0	1	1	605.839	1210.67	1210.67	0.25	0.00015	HCD (High Energy Collision Dissociation)	MS2	13.816	163		86	7.1395	1985	010_2019_08_019_R_Wijeratne_021420_EF_F5.raw	F70.5	236.8	267.6	242	150.7	123.2	82.1	61	40.6	259.5	257.5	283.5	269.3	131.6	85.8	48.9	67.5		1.99	1	0.003455	0.03238
		FALSE	High	Sequest HT (A2)	Unambiguous	[K].rAAVAASSSS.[-]	N-Term(TMTpro)	1	P61927	P61927	1	2	0.8269	0	1	1	605.839	1210.67	1210.67	0.39	0.00024	HCD (High Energy Collision Dissociation)	MS2	37.5928	137		86	5.7681	1639	010_2019_08_019_R_Wijeratne_021420_GH_F8.raw	F71.8	255.3	249.2	251.8	118.1	81.2	60.8	52.2	30.9	233.9	257.3	239	146.5	100.7	45.3	34.4	35.3		2.08	1	0.003618	0.03447
		FALSE	High	Sequest HT (A2)	Unambiguous	[K].rAAVAASSSS.[-]	N-Term(TMTpro)	1	P61927	P61927	1	2	0.7062	0	1	1	605.839	1210.67	1210.67	-0.27	-0.00016	HCD (High Energy Collision Dissociation)	MS2	0	135		86	6.9903	2072	010_2019_08_019_R_Wijeratne_021420_CD_F4.raw	F65.4	193.4	219.5	237.2	136.5	127.6	97.4	55	76.2	200.6	196.5	190.3	125.9	99	62.1	63.6	79		1.94	1	0.003727	0.03564
		FALSE	High	Sequest HT (A2)	Unambiguous	[K].rAAVAASSSS.[-]	N-Term(TMTpro)	1	P61927	P61927	1	2	0.8082	0	1	1	605.839	1210.67	1210.67	-0.29	-0.00018	HCD (High Energy Collision Dissociation)	MS2	0	116.4	-50	87	14.0444	5453	2020_10_137_Wijeratne_CETSA-UPR-480TechRep_AB_F1-6.raw	F67.6	233.7	199.1	187.9	120.9	71.4	96.9	28	25.8	205.4	117.3	206.2	142.6	105.6	74.3	21.5	25.2		1.46	1	0.003737	0.03577
		FALSE	High	Sequest HT (A2)	Unambiguous	[K].rAAVAASSSS.[-]	N-Term(TMTpro)	1	P61927	P61927	1	2	0.828	0	1	1	605.839	1210.67	1210.67	-0.11	-7e-05	HCD (High Energy Collision Dissociation)	MS2	0	91.4	-50	21.417	13.9862	5699	2020_10_137_Wijeratne_CETSA-UPR-480TechRep_CD_F1-6.raw	F68.6	141.5	136.2	147	86	63.2	38.7	33.6	17.2	161.7	147.8	159.3	159.8	78.1	41.9	22.4	28.2		1.86	1	0.004264	0.04284
		FALSE	High	Sequest HT (A2)	Unambiguous	[K].rAAVAASSSS.[-]	N-Term(TMTpro)	1	P61927	P61927	1	2	0.77	0	1	1	605.839	1210.67	1210.67	-0.17	-0.0001	HCD (High Energy Collision Dissociation)	MS2	0	83.7		56.15	7.3509	2018	010_2019_08_019_R_Wijeratne_021420_GH_F3.raw	F71.3	136	143.8	137.1	74.4	50.2	46.8	47.5	37.7	137.8	139.3	127.5	88.5	68.1	35.2	36.2	33.3		2	1	0.004882	0.05054
		FALSE	High	Sequest HT (A2)	Unambiguous	[K].rAAVAASSSS.[-]	N-Term(TMTpro)	1	P61927	P61927	1	2	0.7602	0	1	1	605.839	1210.67	1210.67	-0.4	-0.00024	HCD (High Energy Collision Dissociation)	MS2	12.7173	108.8		73.935	7.7928	2168	010_2019_08_019_R_Wijeratne_021420_AB_F3.raw	F64.3	179.1	157.3	148.5	92.5	67.3	95.5	51.9	48.4	199.2	119.9	175.7	118.2	103.1	84.1	55.3	44.2		1.96	1	0.004945	0.05137
		FALSE	High	Sequest HT (A2)	Unambiguous	[K].rAAVAASSSS.[-]	N-Term(TMTpro)	1	P61927	P61927	1	2	0.8012	0	1	1	605.84	1210.67	1210.67	0.54	0.00033	HCD (High Energy Collision Dissociation)	MS2	1.32134	101.8	-50	86.864	13.751	5579	2020_10_137_Wijeratne_CETSA-UPR-480TechRep_EF_F1-6.raw	F66.6	164.5	162.1	194.1	111.5	98.3	64.3	34	42.3	162.9	147.7	146.5	102.9	72.2	44.8	36.3	44		1.66	1	0.006198	0.06807
		FALSE	High	Sequest HT (A2)	Unambiguous	[K].rAAVAASSSS.[-]	N-Term(TMTpro)	1	P61927	P61927	1	2	0.8503	0	1	1	605.839	1210.67	1210.67	-0.21	-0.00013	HCD (High Energy Collision Dissociation)	MS2	4.85043	106.3	-50	87	13.9526	5461	2020_10_137_Wijeratne_CETSA-UPR-480TechRep_GH_F1-7.raw	F69.9	210.7	179.3	207.8	97.1	68.6	45.2	42.2	22.1	177.7	180.4	180.2	118	79.6	38.6	24.6	29.5		1.67	1	0.006949	0.0785
		FALSE	High	Sequest HT (A2)	Unambiguous	[K].rAAVAASSSS.[-]	N-Term(TMTpro)	1	P61927	P61927	1	2	0.773	0	1	1	605.839	1210.67	1210.67	-0.26	-0.00016	HCD (High Energy Collision Dissociation)	MS2	0	86.3		86	7.2153	2070	010_2019_08_019_R_Wijeratne_021420_CD_F3.raw	F65.3	123.8	137.9	148	81.2	89.2	55.3	40.5	46.7	124.3	125.6	126.2	84	66.8	42.9	43	45.7		1.85	1	0.007083	0.0803
		FALSE	High	Sequest HT (A2)	Unambiguous	[K].rAAVAASSSS.[-]	N-Term(TMTpro)	1	P61927	P61927	1	2	0.8052	0	1	1	605.839	1210.67	1210.67	-0.21	-0.00013	HCD (High Energy Collision Dissociation)	MS2	9.2957	102.6	-50	74.004	13.6156	5648	2020_10_137_Wijeratne_CETSA-UPR-480TechRep_EF_F1-7.raw	F66.7	163.2	183	200.6	121.3	95.5	64	30	37.9	164.2	162.9	148.8	113.3	63.1	44.9	23.1	25.4		1.54	1	0.007409	0.08456
		FALSE	High	Sequest HT (A2)	Unambiguous	[K].rAAVAASSSS.[-]	N-Term(TMTpro)	1	P61927	P61927	1	2	0.7674	0	1	1	605.84	1210.67	1210.67	1.46	0.00088	HCD (High Energy Collision Dissociation)	MS2	0	73.6	-50	87	14.2125	5960	2020_10_137_Wijeratne_CETSA-UPR-480TechRep_CD_F1-4.raw	F68.4	102.1	103.8	115.3	53.3	58.8	37.3	39.6	32.3	119.9	118.7	119.2	111.5	43	41.2	35.8	45.2		1.29	1	0.00743	0.08485
		FALSE	High	Sequest HT (A2)	Unambiguous	[K].rAAVAASSSS.[-]	N-Term(TMTpro)	1	P61927	P61927	1	2	0.7548	0	1	1	605.84	1210.67	1210.67	0.71	0.00043	HCD (High Energy Collision Dissociation)	MS2	0.78802	139.7	-50	86.381	13.9891	5938	2020_10_137_Wijeratne_CETSA-UPR-480TechRep_GH_F1-5.raw	F69.6	217.4	197.7	229.5	117.3	82.6	83.9	115	83.6	205.8	230.4	209.2	139.6	97.3	56.2	89.7	79.5		1.55	1	0.008398	0.09718
	FALSE	High	[R].AAVAASSSS.[-]	1xTMTpro [N-Term]	0.0409262	0.00446285	1	1	11	P61927	P61927 [89-97]		0	1054.57	1635.7	1869.4	1100.1	895.3	1402.3	1540.4	907	1060.5	444.3	795.5	767.4	811.3	432.7	478.6	470.1	346.9	108.7	133	167.2	147.4	260.9	249.6	118	121.8	143.6	125.5	260	252	138.2	109.8	152.2	136.9	279.9	234.7	95.1	100.5	87.1	135.3	182	163.7	88.5	75.4	83.8	72.5	97.7	140.7	71.2	57.7	67.6	67.9	111.9	86.5	62.1	54.8	49.3	53.2	117.6	90.7	58.5	57.4	37.6	54.7	79.5	88.6																																																																		High	Not Found	High	Not Found	High	Not Found	High	Not Found	High	Not Found	High	Not Found	High	Not Found	High	Not Found	High	Not Found	High	Not Found	High	Not Found	High	Not Found	High	Not Found	High	Not Found	High	Not Found	High	Not Found	High	Not Found	High	Not Found	Not Found	High	Not Found	High	Not Found	High	Not Found	High	High	Not Found	High	Not Found	Not Found	High	Not Found	High	Not Found	High	Not Found	High	High	Not Found	High	Not Found	Not Found	High	Not Found	High	Not Found	High	Not Found	High	High	Not Found	High	Not Found	Not Found	High	Not Found	High	Not Found	High	Not Found	High	High	Not Found	High	Not Found	Not Found	High	Not Found	High	Not Found	High	Not Found	High	High	Not Found	High	Not Found	Not Found	High	Not Found	High	Not Found	High	Not Found	High	High	Not Found	High	Not Found	Not Found	High	Not Found	High	Not Found	High	Not Found	High	High	Not Found	High	Not Found	Not Found	High	Not Found	High	Not Found	High	Not Found	High	High	0.001752	0.0128	2.3
		Checked	Confidence	Identifying Node	PSM Ambiguity	Annotated Sequence	Modifications	# Proteins	Master Protein Accessions	Protein Accessions	# Missed Cleavages	Charge	DeltaScore	DeltaCn	Rank	Search Engine Rank	m/z [Da]	MH+ [Da]	Theo. MH+ [Da]	DeltaM [ppm]	Deltam/z [Da]	Activation Type	MS Order	Isolation Interference [%]	Average Reporter S/N	Comp. Voltage [V]	Ion Inject Time [ms]	RT [min]	First Scan	Spectrum File	File ID	Abundance: 126	Abundance: 127N	Abundance: 127C	Abundance: 128N	Abundance: 128C	Abundance: 129N	Abundance: 129C	Abundance: 130N	Abundance: 130C	Abundance: 131N	Abundance: 131C	Abundance: 132N	Abundance: 132C	Abundance: 133N	Abundance: 133C	Abundance: 134N	Quan Info	XCorr	# Protein Groups	Percolator q-Value	Percolator PEP
		FALSE	High	Sequest HT (A2)	Unambiguous	[R].aAVAASSSS.[-]	N-Term(TMTpro)	1	P61927	P61927	0	2	0.8261	0	1	1	527.789	1054.57	1054.57	0.01	1e-05	HCD (High Energy Collision Dissociation)	MS2	19.5907	158.5		86	17.6392	5523	010_2019_08_019_R_Wijeratne_021420_AB_F2.raw	F64.2	312	201.7	265	145.9	68.7	112.7	66.5	69.8	331.7	144	290.3	180.7	125.7	115.2	59.3	47.1		2.3	1	0.001752	0.0128
		FALSE	High	Sequest HT (A2)	Unambiguous	[R].aAVAASSSS.[-]	N-Term(TMTpro)	1	P61927	P61927	0	2	0.8565	0	1	1	527.789	1054.57	1054.57	-0.21	-0.00011	HCD (High Energy Collision Dissociation)	MS2	8.71294	74.1		15.623	18.0122	5923	010_2019_08_019_R_Wijeratne_021420_GH_F3.raw	F71.3	116.8	110.6	119	76	46.8	48.1	49.3	31.8	105.4	117.8	105.5	78.3	61.9	41.3	37	39.7		2.37	1	0.001957	0.01476
		FALSE	High	Sequest HT (A2)	Unambiguous	[R].aAVAASSSS.[-]	N-Term(TMTpro)	1	P61927	P61927	0	2	0.8476	0	1	1	527.788	1054.57	1054.57	-0.31	-0.00016	HCD (High Energy Collision Dissociation)	MS2	0	94.4		64.712	18.2934	5788	010_2019_08_019_R_Wijeratne_021420_GH_F2.raw	F71.2	144.1	149.4	160.9	106	50.9	63.8	68.3	47.7	144.2	134.2	129.2	85.4	78.8	45.2	53.7	48.9		2.1	1	0.003158	0.02849
		FALSE	High	Sequest HT (A2)	Unambiguous	[R].aAVAASSSS.[-]	N-Term(TMTpro)	1	P61927	P61927	0	2	0.7289	0	1	1	527.789	1054.57	1054.57	0.48	0.00025	HCD (High Energy Collision Dissociation)	MS2	0	105.4		58.047	17.985	5636	010_2019_08_019_R_Wijeratne_021420_AB_F2.raw	F64.2	179.5	131.8	166.9	106.8	51.5	79.5	39.6	40.6	214.9	110.3	180.4	116.6	89.7	91.9	50.2	36		2.25	1	0.0039	0.03821
		FALSE	High	Sequest HT (A2)	Unambiguous	[R].aAVAASSSS.[-]	N-Term(TMTpro)	1	P61927	P61927	0	2	0.8694	0	1	1	527.789	1054.57	1054.57	0.43	0.00022	HCD (High Energy Collision Dissociation)	MS2	5.55361	155.4		43.738	17.2839	5777	010_2019_08_019_R_Wijeratne_021420_AB_F4.raw	F64.4	273	182.1	228	134.8	70.1	138.5	72.7	84.7	302.8	160.3	255	170	133.7	139	86.2	55.5		2.22	1	0.004593	0.0472
		FALSE	High	Sequest HT (A2)	Unambiguous	[R].aAVAASSSS.[-]	N-Term(TMTpro)	1	P61927	P61927	0	2	0.8519	0	1	1	527.789	1054.57	1054.57	0.86	0.00045	HCD (High Energy Collision Dissociation)	MS2	34.9447	201.4		86	17.0562	5699	010_2019_08_019_R_Wijeratne_021420_AB_F5.raw	F64.5	328.7	230.8	289.9	202.4	105.3	177.8	116.6	118.6	383.5	176	303.5	228.2	160	185.8	123	92.1		2.16	1	0.005243	0.05496
		FALSE	High	Sequest HT (A2)	Unambiguous	[R].aAVAASSSS.[-]	N-Term(TMTpro)	1	P61927	P61927	0	2	0.8131	0	1	1	527.789	1054.57	1054.57	0.4	0.00021	HCD (High Energy Collision Dissociation)	MS2	13.419	107.9		14.832	17.4677	5900	010_2019_08_019_R_Wijeratne_021420_AB_F3.raw	F64.3	191	114	164.2	106	45.3	93.1	43.4	54.6	213.6	95.6	176.5	135.3	95.4	98.2	57.2	42.5		2.14	1	0.005403	0.05706
		FALSE	High	Sequest HT (A2)	Unambiguous	[R].aAVAASSSS.[-]	N-Term(TMTpro)	1	P61927	P61927	0	2	0.7524	0	1	1	527.789	1054.57	1054.57	0.97	0.00051	HCD (High Energy Collision Dissociation)	MS2	7.60949	139.1		15.919	17.3909	5871	010_2019_08_019_R_Wijeratne_021420_AB_F3.raw	F64.3	225.5	156.5	184.1	143.8	69.1	117.8	64.6	76.7	290.1	134.8	228.7	155.8	124.8	130.6	75.1	48.1		2.1	1	0.00582	0.06292
		FALSE	High	Sequest HT (A2)	Unambiguous	[R].aAVAASSSS.[-]	N-Term(TMTpro)	1	P61927	P61927	0	2	0.8684	0	1	1	527.789	1054.57	1054.57	0.14	7e-05	HCD (High Energy Collision Dissociation)	MS2	2.42067	90.7		15.807	17.1828	5851	010_2019_08_019_R_Wijeratne_021420_CD_F3.raw	F65.3	108.7	118	138.2	95.1	88.5	71.2	62.1	58.5	133	121.8	109.8	100.5	75.4	57.7	54.8	57.4		1.9	1	0.006902	0.07769
		FALSE	High	Sequest HT (A2)	Unambiguous	[R].aAVAASSSS.[-]	N-Term(TMTpro)	1	P61927	P61927	0	2	0.8341	0	1	1	527.788	1054.57	1054.57	-0.33	-0.00017	HCD (High Energy Collision Dissociation)	MS2	0	98.9		17.522	16.9252	5571	010_2019_08_019_R_Wijeratne_021420_EF_F2.raw	F70.2	167.2	143.6	152.2	87.1	83.8	67.6	49.3	37.6	147.4	125.5	136.9	135.3	72.5	67.9	53.2	54.7		2.11	1	0.006937	0.07827
		FALSE	High	Sequest HT (A2)	Unambiguous	[R].aAVAASSSS.[-]	N-Term(TMTpro)	1	P61927	P61927	0	2	0.4897	0	1	1	527.789	1054.57	1054.57	0.94	0.00049	HCD (High Energy Collision Dissociation)	MS2	34.9927	67.1		86	18.9229	5421	010_2019_08_019_R_Wijeratne_021420_AB_F1.raw	F64.1	126	83.2	104.2	67.3	34.3	48	29.3	25.1	132.8	74.3	106	73.9	66.2	50.6	27.6	25.6		1.94	1	0.007501	0.08569
	FALSE	High	[R].RNTTGTGR.[M]	1xTMTpro [N-Term]	0.0820465	0.00770809	1	1	3	P61927	P61927 [56-63]		1	1166.66	106.9	97.8	61	10.8	76.9	74.8	54.4	58.8	23.9	41	37.5	28.9	14.3	7.2	7.9	8.1																																																																																																																		Not Found	High	Not Found	High	Not Found	High	Not Found	High	Not Found	High	Not Found	High	Not Found	High	Not Found	High	Not Found	High	Not Found	High	Not Found	High	Not Found	High	Not Found	High	Not Found	High	Not Found	High	Not Found	High	Not Found	Not Found	Not Found	Not Found	Not Found	Not Found	Not Found	Not Found	Not Found	Not Found	Not Found	Not Found	Not Found	Not Found	Not Found	Not Found	Not Found	Not Found	Not Found	Not Found	Not Found	Not Found	Not Found	Not Found	Not Found	Not Found	Not Found	Not Found	Not Found	Not Found	Not Found	Not Found	Not Found	Not Found	Not Found	Not Found	Not Found	Not Found	Not Found	Not Found	Not Found	Not Found	Not Found	Not Found	Not Found	Not Found	Not Found	Not Found	Not Found	Not Found	Not Found	Not Found	Not Found	Not Found	Not Found	Not Found	Not Found	Not Found	Not Found	Not Found	Not Found	Not Found	Not Found	Not Found	Not Found	Not Found	Not Found	Not Found	Not Found	Not Found	Not Found	Not Found	Not Found	Not Found	Not Found	Not Found	Not Found	Not Found	Not Found	Not Found	Not Found	Not Found	Not Found	Not Found	Not Found	Not Found	Not Found	Not Found	Not Found	Not Found	Not Found	Not Found	Not Found	Not Found	Not Found	Not Found	High	0.002846	0.02406	2.28
		Checked	Confidence	Identifying Node	PSM Ambiguity	Annotated Sequence	Modifications	# Proteins	Master Protein Accessions	Protein Accessions	# Missed Cleavages	Charge	DeltaScore	DeltaCn	Rank	Search Engine Rank	m/z [Da]	MH+ [Da]	Theo. MH+ [Da]	DeltaM [ppm]	Deltam/z [Da]	Activation Type	MS Order	Isolation Interference [%]	Average Reporter S/N	Comp. Voltage [V]	Ion Inject Time [ms]	RT [min]	First Scan	Spectrum File	File ID	Abundance: 126	Abundance: 127N	Abundance: 127C	Abundance: 128N	Abundance: 128C	Abundance: 129N	Abundance: 129C	Abundance: 130N	Abundance: 130C	Abundance: 131N	Abundance: 131C	Abundance: 132N	Abundance: 132C	Abundance: 133N	Abundance: 133C	Abundance: 134N	Quan Info	XCorr	# Protein Groups	Percolator q-Value	Percolator PEP
		FALSE	High	Sequest HT (A2)	Unambiguous	[R].rNTTGTGR.[M]	N-Term(TMTpro)	1	P61927	P61927	1	3	0.3904	0	1	1	389.557	1166.66	1166.66	-0.31	-0.00012	HCD (High Energy Collision Dissociation)	MS2	75.4339	30.3	-50	87	10.0751	3241	2020_10_137_Wijeratne_CETSA-UPR-480TechRep_AB_F1-6.raw	F67.6	63.4	36.9	63	28.2	18.9	26.5	10.6	7.6	67.7	6.2	50.8	42.7	24.8	22.4	7.6	6.8		2.28	1	0.002846	0.02406
		FALSE	High	Sequest HT (A2)	Unambiguous	[R].rNTTGTGR.[M]	N-Term(TMTpro)	1	P61927	P61927	1	3	0.388	0	1	1	389.556	1166.65	1166.66	-1.47	-0.00057	HCD (High Energy Collision Dissociation)	MS2	3.88471	26.1	-50	119	5.649	2186	2020_10_137_Wijeratne_CETSA-UPR-480TechRep_AB_F1-8.raw	F67.8	68.6	37.5	38.9	29.8	12.8	20.2	7	4.4	57.8	4.8	45.9	35.6	27.7	16.8	4.9	5		1.83	1	0.004567	0.04672
		FALSE	High	Sequest HT (A2)	Unambiguous	[R].rNTTGTGR.[M]	N-Term(TMTpro)	1	P61927	P61927	1	3	0.2482	0	1	1	389.557	1166.66	1166.66	0.1	4e-05	HCD (High Energy Collision Dissociation)	MS2	30.6284	18.3	-50	119	10.2072	3515	2020_10_137_Wijeratne_CETSA-UPR-480TechRep_AB_F1-5.raw	F67.5	38.3	23.5	38	24.6	11.1	17.3	7.3	3.5	40	6	28.9	23.2	13.3	12.1	2.3	3.1		1.37	1	0.00935	0.1101
	FALSE	High	[K].YNWSAK.[A]	1xTMTpro [K6]; 1xTMTpro [N-Term]	0.106088	0.00965846	1	1	24	P61927	P61927 [47-52]		0	1376.78	1301.5	1301.4	1138.6	1345.2	1071.5	1205.7	675	793.5	404.9	606.7	475.5	408.5	219.8	206.5	208	163.3	974.4	1027.8	1029.7	1119.9	1503.3	1401.2	1046.1	1007.3	1096.6	1058	1398.4	1507.4	1036.7	986.4	1136.9	1042.3	1471.2	1402	596.9	720.3	641.9	765.5	753	850	529.2	435	588.7	472.2	488.4	548.2	309.6	269.7	313.8	281.8	330.9	252.6	201.1	146.9	198.4	152.2	311.2	198	162.1	161.3	172.5	175.2	210.6	186.3	60.7	58.7	57.22	55.99	61.56	59.17	59.66	61.41	59.4	55.93	60.67	62.9	66.88	65.57	68.82	67.11	53.04	54.59	3.21	2.92	47.25	47.79	52.32	56.12	5.94	5.86	45.49	43.53	42.63	58.73	3.89	19.22	47.05	50.42	35.92	68.87	14.29	29.69	45.33	43.09	39.41	55.38	16.63	10.59	41.93	48.69	29.72	51.65	17.95	3.49	43.66	43.79	34.41	32.11	16.7	0.33	43.17	40.67	10.48	16.46	42.03	32.29	38.75	35.88		High	High	High	High	High	High	High	High	High	High	High	High	High	High	High	High	High	High	High	High	High	High	High	High	High	High	High	High	High	High	High	High	High	High	High	High	High	High	High	High	High	High	High	High	High	High	High	High	High	High	High	High	High	High	High	High	High	High	High	High	High	High	High	High	High	High	High	High	High	High	High	High	High	High	High	High	High	High	High	High	High	High	High	High	High	High	High	High	High	High	High	High	High	High	High	High	High	High	High	High	High	High	High	High	High	High	High	High	High	High	High	High	High	High	High	High	High	High	High	High	High	High	High	High	High	High	High	High	High	0.003386	0.03141	1.96
		Checked	Confidence	Identifying Node	PSM Ambiguity	Annotated Sequence	Modifications	# Proteins	Master Protein Accessions	Protein Accessions	# Missed Cleavages	Charge	DeltaScore	DeltaCn	Rank	Search Engine Rank	m/z [Da]	MH+ [Da]	Theo. MH+ [Da]	DeltaM [ppm]	Deltam/z [Da]	Activation Type	MS Order	Isolation Interference [%]	Average Reporter S/N	Comp. Voltage [V]	Ion Inject Time [ms]	RT [min]	First Scan	Spectrum File	File ID	Abundance: 126	Abundance: 127N	Abundance: 127C	Abundance: 128N	Abundance: 128C	Abundance: 129N	Abundance: 129C	Abundance: 130N	Abundance: 130C	Abundance: 131N	Abundance: 131C	Abundance: 132N	Abundance: 132C	Abundance: 133N	Abundance: 133C	Abundance: 134N	Quan Info	XCorr	# Protein Groups	Percolator q-Value	Percolator PEP
		FALSE	High	Sequest HT (A2)	Unambiguous	[K].yNWSAk.[A]	N-Term(TMTpro); K6(TMTpro)	1	P61927	P61927	0	2	0.4439	0	1	1	688.896	1376.79	1376.78	2.58	0.00178	HCD (High Energy Collision Dissociation)	MS2	21.9982	129	-50	87	67.1412	35767	2020_10_137_Wijeratne_CETSA-UPR-480TechRep_EF_F1-5.raw	F66.5	201.7	198.1	233.6	151.3	127.5	74.5	57.7	55.5	228.6	181.2	183.5	135	88	55.6	42.3	49.8		1.96	1	0.003386	0.03141
		FALSE	High	Sequest HT (A2)	Unambiguous	[K].yNWSAk.[A]	N-Term(TMTpro); K6(TMTpro)	1	P61927	P61927	0	2	0.4327	0	1	1	688.896	1376.78	1376.78	1.69	0.00116	HCD (High Energy Collision Dissociation)	MS2	23.4431	123	-50	87	68.9897	36786	2020_10_137_Wijeratne_CETSA-UPR-480TechRep_GH_F1-5.raw	F69.6	204.8	211.9	223.3	117.3	76.5	58.6	69.7	44.3	197.7	226.9	188.9	133.3	80.4	43.6	48	43.4		1.71	1	0.003718	0.03554
		FALSE	High	Sequest HT (A2)	Unambiguous	[K].yNWSAk.[A]	N-Term(TMTpro); K6(TMTpro)	1	P61927	P61927	0	2	0.4739	0	1	1	688.896	1376.79	1376.78	2.69	0.00185	HCD (High Energy Collision Dissociation)	MS2	22.5273	172.2	-50	87	69.8963	36745	2020_10_137_Wijeratne_CETSA-UPR-480TechRep_AB_F1-7.raw	F67.7	285.6	245.9	256.3	152.6	111.3	117.8	54.1	54.6	300.4	335.2	287.9	202.6	142.8	110.8	60.5	36.8		2.11	1	0.004164	0.04145
		FALSE	High	Sequest HT (A2)	Unambiguous	[K].yNWSAk.[A]	N-Term(TMTpro); K6(TMTpro)	1	P61927	P61927	0	2	0.4053	0	1	1	688.894	1376.78	1376.78	-0.45	-0.00031	HCD (High Energy Collision Dissociation)	MS2	0	185.1		86	52.4148	17371	010_2019_08_019_R_Wijeratne_021420_AB_F7.raw	F64.7	340.8	272.1	273.7	168	113.6	124.7	75.6	63.6	315.9	313.9	296.3	198.4	156.5	117.7	75.1	55.1		2.64	1	0.004385	0.04413
		FALSE	High	Sequest HT (A2)	Unambiguous	[K].yNWSAk.[A]	N-Term(TMTpro); K6(TMTpro)	1	P61927	P61927	0	2	0.4834	0	1	1	688.895	1376.78	1376.78	0.19	0.00013	HCD (High Energy Collision Dissociation)	MS2	16.2359	221.3	-50	87	68.5784	36456	2020_10_137_Wijeratne_CETSA-UPR-480TechRep_CD_F1-7.raw	F68.7	373.6	394.1	352.3	190.8	184.1	100.5	66.9	45.3	380.2	393.8	378.2	320	163.9	104.8	47	45.8		2.11	1	0.004732	0.04894
		FALSE	High	Sequest HT (A2)	Unambiguous	[K].yNWSAk.[A]	N-Term(TMTpro); K6(TMTpro)	1	P61927	P61927	0	2	0.4735	0	1	1	688.896	1376.78	1376.78	2.03	0.0014	HCD (High Energy Collision Dissociation)	MS2	0	204.8	-50	87	69.7223	36665	2020_10_137_Wijeratne_CETSA-UPR-480TechRep_GH_F1-7.raw	F69.9	405.8	387.1	361.3	193	127.2	79.8	69.4	50	366.7	397.6	351.7	197.9	141.2	68.9	38.4	40.2		2.26	1	0.004752	0.04926
		FALSE	High	Sequest HT (A2)	Unambiguous	[K].yNWSAk.[A]	N-Term(TMTpro); K6(TMTpro)	1	P61927	P61927	0	2	0.472	0	1	1	688.895	1376.78	1376.78	0.31	0.00021	HCD (High Energy Collision Dissociation)	MS2	6.32121	244.5	-50	119	70.1816	37241	2020_10_137_Wijeratne_CETSA-UPR-480TechRep_GH_F1-6b.raw	F69.8	451.5	402.8	456.4	229.8	156.1	102.1	87.9	64.7	421.3	472.2	425	289.3	161.3	70.9	60.9	60.1		2.14	1	0.00503	0.05251
		FALSE	High	Sequest HT (A2)	Unambiguous	[K].yNWSAk.[A]	N-Term(TMTpro); K6(TMTpro)	1	P61927	P61927	0	2	0.4574	0	1	1	688.896	1376.78	1376.78	1.48	0.00102	HCD (High Energy Collision Dissociation)	MS2	0	242.2	-50	119	67.8211	35951	2020_10_137_Wijeratne_CETSA-UPR-480TechRep_EF_F1-6.raw	F66.6	400.5	443.3	464.8	268.9	238.6	132.6	76.1	80.4	406.1	392.8	343.8	228.5	162.6	99.1	53	84.9		2.23	1	0.005791	0.06255
		FALSE	High	Sequest HT (A2)	Unambiguous	[K].yNWSAk.[A]	N-Term(TMTpro); K6(TMTpro)	1	P61927	P61927	0	2	0.4106	0	1	1	688.892	1376.78	1376.78	-3.41	-0.00235	HCD (High Energy Collision Dissociation)	MS2	0	145.2		86	51.6099	17414	010_2019_08_019_R_Wijeratne_021420_CD_F7.raw	F65.7	205.8	234.7	247.5	162.2	145.1	99.3	73.7	59	222.9	214.6	213.8	146.9	108.2	76.3	53.6	59.2		2.46	1	0.00591	0.0642
		FALSE	High	Sequest HT (A2)	Unambiguous	[K].yNWSAk.[A]	N-Term(TMTpro); K6(TMTpro)	1	P61927	P61927	0	2	0.3927	0	1	1	688.895	1376.78	1376.78	0.1	7e-05	HCD (High Energy Collision Dissociation)	MS2	0	201.3		53.29	52.4344	17767	010_2019_08_019_R_Wijeratne_021420_GH_F7.raw	F71.7	375.4	360.7	371.4	182.8	119.3	88.7	82.6	58.7	351.4	366.7	340.2	200.2	146.1	68.7	54.6	53.2		1.91	1	0.005911	0.06425
		FALSE	High	Sequest HT (A2)	Unambiguous	[K].yNWSAk.[A]	N-Term(TMTpro); K6(TMTpro)	1	P61927	P61927	0	2	0.4481	0	1	1	688.895	1376.78	1376.78	1.13	0.00078	HCD (High Energy Collision Dissociation)	MS2	17.4544	287	-50	87	70.5854	37123	2020_10_137_Wijeratne_CETSA-UPR-480TechRep_AB_F1-6.raw	F67.6	536.9	495.4	415.8	277.8	147.5	182.8	77.4	67.6	536.3	549.7	484.2	295.8	256.5	142.4	64.5	60.7		2.12	1	0.006198	0.06807
		FALSE	High	Sequest HT (A2)	Unambiguous	[K].yNWSAk.[A]	N-Term(TMTpro); K6(TMTpro)	1	P61927	P61927	0	2	0.1622	0	1	1	688.894	1376.78	1376.78	-0.29	-0.0002	HCD (High Energy Collision Dissociation)	MS2	0	179.7		54.424	46.9155	15980	010_2019_08_019_R_Wijeratne_021420_GH_F8.raw	F71.8	336.1	303.1	326.7	162	116.2	82.1	83.9	58.7	324.4	324.1	312.7	164.6	120.3	50	58.5	52.3		1.48	1	0.006206	0.06821
		FALSE	High	Sequest HT (A2)	Unambiguous	[K].yNWSAk.[A]	N-Term(TMTpro); K6(TMTpro)	1	P61927	P61927	0	2	0.3592	0	1	1	688.894	1376.78	1376.78	-0.23	-0.00016	HCD (High Energy Collision Dissociation)	MS2	0	170.8		86	49.0749	16147	010_2019_08_019_R_Wijeratne_021420_EF_F7.raw	F70.7	259.6	300.7	293.2	148.9	136.4	71.2	53.2	43.4	304.7	290.6	297.6	237.5	115.5	87.1	46.6	47.2		2.06	1	0.006848	0.07679
		FALSE	High	Sequest HT (A2)	Unambiguous	[K].yNWSAk.[A]	N-Term(TMTpro); K6(TMTpro)	1	P61927	P61927	0	2	0.4685	0	1	1	688.895	1376.78	1376.78	0.7	0.00048	HCD (High Energy Collision Dissociation)	MS2	0	340.9		86	53.4388	17771	010_2019_08_019_R_Wijeratne_021420_AB_F7.raw	F64.7	615.4	526.9	545.4	311.5	184.1	223.8	93.8	86	644.9	631.3	602.8	394.6	276	168.7	84.4	64.3		2.86	1	0.007053	0.07982
		FALSE	High	Sequest HT (A2)	Unambiguous	[K].yNWSAk.[A]	N-Term(TMTpro); K6(TMTpro)	1	P61927	P61927	0	2	0.3191	0	1	1	688.894	1376.78	1376.78	-0.55	-0.00038	HCD (High Energy Collision Dissociation)	MS2	0	306.8		86	51.8831	17886	010_2019_08_019_R_Wijeratne_021420_AB_F6.raw	F64.6	537.1	474.1	461.5	272.4	179.6	213.9	106	114	531.7	559.4	492.7	333.1	258.7	196.6	96.4	81.1		2.57	1	0.007061	0.07993
		FALSE	High	Sequest HT (A2)	Unambiguous	[K].yNWSAk.[A]	N-Term(TMTpro); K6(TMTpro)	1	P61927	P61927	0	2	0.4597	0	1	1	688.893	1376.78	1376.78	-1.88	-0.00129	HCD (High Energy Collision Dissociation)	MS2	0	271.2	-50	87	66.8894	35558	2020_10_137_Wijeratne_CETSA-UPR-480TechRep_EF_F1-7.raw	F66.7	451.1	502.3	470.2	290.2	296.4	149.4	89.6	98.5	462.3	441.1	381.8	255.1	187.5	120.2	57.3	86.4		2.11	1	0.007129	0.08096
		FALSE	High	Sequest HT (A2)	Unambiguous	[K].yNWSAk.[A]	N-Term(TMTpro); K6(TMTpro)	1	P61927	P61927	0	2	0.36	0	1	1	688.895	1376.78	1376.78	0.15	0.0001	HCD (High Energy Collision Dissociation)	MS2	0	162		27.387	49.6561	17312	010_2019_08_019_R_Wijeratne_021420_EF_F6.raw	F70.6	246.7	270.6	290.4	130.4	121.4	68.8	49.6	28.4	284	271.2	328.7	234.8	120.8	69.6	41.6	35		1.75	1	0.007243	0.08245
		FALSE	High	Sequest HT (A2)	Unambiguous	[K].yNWSAk.[A]	N-Term(TMTpro); K6(TMTpro)	1	P61927	P61927	0	2	0.4777	0	1	1	688.895	1376.78	1376.78	0.13	9e-05	HCD (High Energy Collision Dissociation)	MS2	0	325.4	-50	87	68.3402	36212	2020_10_137_Wijeratne_CETSA-UPR-480TechRep_CD_F1-6.raw	F68.6	542.8	600.2	540.7	279.8	258.2	144.1	95.2	64.1	576.6	576.1	573.9	456.5	232.4	134.8	65.6	64.8		2.24	1	0.007475	0.08544
		FALSE	High	Sequest HT (A2)	Unambiguous	[K].yNWSAk.[A]	N-Term(TMTpro); K6(TMTpro)	1	P61927	P61927	0	2	0.4398	0	1	1	688.895	1376.78	1376.78	0.81	0.00056	HCD (High Energy Collision Dissociation)	MS2	38.9299	325.5	-50	87	66.4087	36331	2020_10_137_Wijeratne_CETSA-UPR-480TechRep_CD_F1-8.raw	F68.8	528.9	548.3	522	303.3	262.3	138.6	95.7	65.2	587.4	563	582.6	449.8	261.5	155.9	72.5	70.7		2.16	1	0.007571	0.08663
		FALSE	High	Sequest HT (A2)	Unambiguous	[K].yNWSAk.[A]	N-Term(TMTpro); K6(TMTpro)	1	P61927	P61927	0	2	0.4835	0	1	1	688.895	1376.78	1376.78	0.24	0.00017	HCD (High Energy Collision Dissociation)	MS2	5.10892	248.2		15.472	47.9257	16347	010_2019_08_019_R_Wijeratne_021420_GH_F8.raw	F71.8	484.6	428.2	453.7	227.9	137.5	87.3	85.3	52.4	451.7	465.2	474.8	275.7	175.7	81.3	49	41.1		2.73	1	0.008423	0.09743
		FALSE	High	Sequest HT (A2)	Unambiguous	[K].yNWSAk.[A]	N-Term(TMTpro); K6(TMTpro)	1	P61927	P61927	0	2	0.3519	0	1	1	688.894	1376.78	1376.78	-0.16	-0.00011	HCD (High Energy Collision Dissociation)	MS2	0	272.1		60.755	47.4852	16075	010_2019_08_019_R_Wijeratne_021420_CD_F8.raw	F65.8	451.1	474.7	512	298.2	252.4	150.8	83.2	91.5	461.2	447.3	420.2	276.2	179.4	107.6	63	84.3		2.33	1	0.008591	0.09978
		FALSE	High	Sequest HT (A2)	Unambiguous	[K].yNWSAk.[A]	N-Term(TMTpro); K6(TMTpro)	1	P61927	P61927	0	2	0.3144	0	1	1	688.894	1376.78	1376.78	-0.52	-0.00036	HCD (High Energy Collision Dissociation)	MS2	0	298.1		80.465	48.1049	16388	010_2019_08_019_R_Wijeratne_021420_AB_F8.raw	F64.8	566.3	475.8	427.8	306.6	156.3	189.9	92.1	90.3	531.8	540.3	491.1	337.3	230.5	175.9	85.2	73.1		2.29	1	0.008721	0.1014
		FALSE	High	Sequest HT (A2)	Unambiguous	[K].yNWSAk.[A]	N-Term(TMTpro); K6(TMTpro)	1	P61927	P61927	0	2	0.4725	0	1	1	688.894	1376.78	1376.78	-1.08	-0.00074	HCD (High Energy Collision Dissociation)	MS2	0	312.4		86	46.5674	15566	010_2019_08_019_R_Wijeratne_021420_EF_F8.raw	F70.8	500.3	480.2	522.4	300.7	265.3	136.2	73.4	55.2	554.5	541	568.7	475	272.7	132.1	63.7	56.7		2.18	1	0.008874	0.1035
		FALSE	High	Sequest HT (A2)	Unambiguous	[K].yNWSAk.[A]	N-Term(TMTpro); K6(TMTpro)	1	P61927	P61927	0	2	0.463	0	1	1	688.894	1376.78	1376.78	-0.24	-0.00017	HCD (High Energy Collision Dissociation)	MS2	0	491.8		79.099	53.455	18140	010_2019_08_019_R_Wijeratne_021420_GH_F7.raw	F71.7	931.8	860	927.3	477	290.1	197.2	174.7	109.2	864.4	915.9	907.8	523.9	342.9	147.9	104.1	94.8		2.7	1	0.009894	0.1174
FALSE	High	Master Protein	Q13362	Serine/threonine-protein phosphatase 2A 56 kDa regulatory subunit gamma isoform OS=Homo sapiens OX=9606 GN=PPP2R5C PE=1 SV=3	0	27.172	16	8	34	5	524	61	6.87	109.43	8	202.1	232	173.6	202.4	180	205	83.4	102.5	51.7	80.5	51.6	58.6	45.7	45.7	40.2	36.8	138.8	153.5	161.3	184	78.4	83.3	133.8	142.4	164.7	165.1	86.4	75.1	168.4	154.8	188.5	171.9	83.7	68.3	66.4	80.7	78	91	34.4	31.7	60.4	51.4	69.9	61.7	16.7	36.8	47.1	46.2	47.1	46.7	17.7	28.4	46.5	35.8	43.5	36.7	22.3	17	47.5	45.3	31.9	38.6	12.9	18.1	27.56	34.25	12.78	7.22	32.06	24.82	26.82	35.97	7.79	53.27	55.54	36.26	13.11	34.23	27.8	27.53	0.71	11.7	98.83	94.18			0.42	0.3	94.55	95.91			2.35	5.16	87.11	100.98			32.14	1.84	83.98	97.76			50.49	27.42	83.74	74.12			41.59	21.93	73.72	77.55			34.77	34.64	83.86	82.09			32.46	12.74	92.49	82.41			High	High	High	High	High	High	High	High	High	High	High	High	High	High	High	High	High	High	High	High	High	High	High	High	High	High	High	High	High	High	High	High	High	High	High	High	High	High	High	High	High	High	High	High	High	High	High	High	High	High	High	High	High	High	High	High	High	High	High	High	High	High	High	High	High	High	High	High	High	High	High	High	High	High	High	High	High	High	High	High	High	High	High	High	High	High	High	High	High	High	High	High	High	High	High	High	High	High	High	High	High	High	High	High	High	High	High	High	High	High	High	High	High	High	High	High	High	High	High	High	High	High	High	High	High	High	High	High	1
	Checked	Confidence	Annotated Sequence	Modifications	Qvality PEP	Qvality q-value	# Protein Groups	# Proteins	# PSMs	Master Protein Accessions	Positions in Master Proteins	Modifications in Master Proteins	# Missed Cleavages	Theo. MH+ [Da]	Abundances (Grouped): DMSO, 25, 1hr, Rep 1	Abundances (Grouped): DMSO, 25, 1hr, Rep 2	Abundances (Grouped): DMSO, 35, 1hr, Rep 1	Abundances (Grouped): DMSO, 35, 1hr, Rep 2	Abundances (Grouped): DMSO, 39, 1hr, Rep 1	Abundances (Grouped): DMSO, 39, 1hr, Rep 2	Abundances (Grouped): DMSO, 50, 1hr, Rep 1	Abundances (Grouped): DMSO, 50, 1hr, Rep 2	Abundances (Grouped): DMSO, 55, 1hr, Rep 1	Abundances (Grouped): DMSO, 55, 1hr, Rep 2	Abundances (Grouped): DMSO, 61, 1hr, Rep 1	Abundances (Grouped): DMSO, 61, 1hr, Rep 2	Abundances (Grouped): DMSO, 75, 1hr, Rep 1	Abundances (Grouped): DMSO, 75, 1hr, Rep 2	Abundances (Grouped): DMSO, 90, 1hr, Rep 1	Abundances (Grouped): DMSO, 90, 1hr, Rep 2	Abundances (Grouped): Tg, 25, 1hr, Rep 1	Abundances (Grouped): Tg, 25, 1hr, Rep 2	Abundances (Grouped): Tg, 25, 3hr, Rep 1	Abundances (Grouped): Tg, 25, 3hr, Rep 2	Abundances (Grouped): Tg, 25, 6hr, Rep 1	Abundances (Grouped): Tg, 25, 6hr, Rep 2	Abundances (Grouped): Tg, 35, 1hr, Rep 1	Abundances (Grouped): Tg, 35, 1hr, Rep 2	Abundances (Grouped): Tg, 35, 3hr, Rep 1	Abundances (Grouped): Tg, 35, 3hr, Rep 2	Abundances (Grouped): Tg, 35, 6hr, Rep 1	Abundances (Grouped): Tg, 35, 6hr, Rep 2	Abundances (Grouped): Tg, 39, 1hr, Rep 1	Abundances (Grouped): Tg, 39, 1hr, Rep 2	Abundances (Grouped): Tg, 39, 3hr, Rep 1	Abundances (Grouped): Tg, 39, 3hr, Rep 2	Abundances (Grouped): Tg, 39, 6hr, Rep 1	Abundances (Grouped): Tg, 39, 6hr, Rep 2	Abundances (Grouped): Tg, 50, 1hr, Rep 1	Abundances (Grouped): Tg, 50, 1hr, Rep 2	Abundances (Grouped): Tg, 50, 3hr, Rep 1	Abundances (Grouped): Tg, 50, 3hr, Rep 2	Abundances (Grouped): Tg, 50, 6hr, Rep 1	Abundances (Grouped): Tg, 50, 6hr, Rep 2	Abundances (Grouped): Tg, 55, 1hr, Rep 1	Abundances (Grouped): Tg, 55, 1hr, Rep 2	Abundances (Grouped): Tg, 55, 3hr, Rep 1	Abundances (Grouped): Tg, 55, 3hr, Rep 2	Abundances (Grouped): Tg, 55, 6hr, Rep 1	Abundances (Grouped): Tg, 55, 6hr, Rep 2	Abundances (Grouped): Tg, 61, 1hr, Rep 1	Abundances (Grouped): Tg, 61, 1hr, Rep 2	Abundances (Grouped): Tg, 61, 3hr, Rep 1	Abundances (Grouped): Tg, 61, 3hr, Rep 2	Abundances (Grouped): Tg, 61, 6hr, Rep 1	Abundances (Grouped): Tg, 61, 6hr, Rep 2	Abundances (Grouped): Tg, 75, 1hr, Rep 1	Abundances (Grouped): Tg, 75, 1hr, Rep 2	Abundances (Grouped): Tg, 75, 3hr, Rep 1	Abundances (Grouped): Tg, 75, 3hr, Rep 2	Abundances (Grouped): Tg, 75, 6hr, Rep 1	Abundances (Grouped): Tg, 75, 6hr, Rep 2	Abundances (Grouped): Tg, 90, 1hr, Rep 1	Abundances (Grouped): Tg, 90, 1hr, Rep 2	Abundances (Grouped): Tg, 90, 3hr, Rep 1	Abundances (Grouped): Tg, 90, 3hr, Rep 2	Abundances (Grouped): Tg, 90, 6hr, Rep 1	Abundances (Grouped): Tg, 90, 6hr, Rep 2	Abundances (Grouped) CV [%]: DMSO, 25, 1hr, Rep 1	Abundances (Grouped) CV [%]: DMSO, 25, 1hr, Rep 2	Abundances (Grouped) CV [%]: DMSO, 35, 1hr, Rep 1	Abundances (Grouped) CV [%]: DMSO, 35, 1hr, Rep 2	Abundances (Grouped) CV [%]: DMSO, 39, 1hr, Rep 1	Abundances (Grouped) CV [%]: DMSO, 39, 1hr, Rep 2	Abundances (Grouped) CV [%]: DMSO, 50, 1hr, Rep 1	Abundances (Grouped) CV [%]: DMSO, 50, 1hr, Rep 2	Abundances (Grouped) CV [%]: DMSO, 55, 1hr, Rep 1	Abundances (Grouped) CV [%]: DMSO, 55, 1hr, Rep 2	Abundances (Grouped) CV [%]: DMSO, 61, 1hr, Rep 1	Abundances (Grouped) CV [%]: DMSO, 61, 1hr, Rep 2	Abundances (Grouped) CV [%]: DMSO, 75, 1hr, Rep 1	Abundances (Grouped) CV [%]: DMSO, 75, 1hr, Rep 2	Abundances (Grouped) CV [%]: DMSO, 90, 1hr, Rep 1	Abundances (Grouped) CV [%]: DMSO, 90, 1hr, Rep 2	Abundances (Grouped) CV [%]: Tg, 25, 1hr, Rep 1	Abundances (Grouped) CV [%]: Tg, 25, 1hr, Rep 2	Abundances (Grouped) CV [%]: Tg, 25, 3hr, Rep 1	Abundances (Grouped) CV [%]: Tg, 25, 3hr, Rep 2	Abundances (Grouped) CV [%]: Tg, 25, 6hr, Rep 1	Abundances (Grouped) CV [%]: Tg, 25, 6hr, Rep 2	Abundances (Grouped) CV [%]: Tg, 35, 1hr, Rep 1	Abundances (Grouped) CV [%]: Tg, 35, 1hr, Rep 2	Abundances (Grouped) CV [%]: Tg, 35, 3hr, Rep 1	Abundances (Grouped) CV [%]: Tg, 35, 3hr, Rep 2	Abundances (Grouped) CV [%]: Tg, 35, 6hr, Rep 1	Abundances (Grouped) CV [%]: Tg, 35, 6hr, Rep 2	Abundances (Grouped) CV [%]: Tg, 39, 1hr, Rep 1	Abundances (Grouped) CV [%]: Tg, 39, 1hr, Rep 2	Abundances (Grouped) CV [%]: Tg, 39, 3hr, Rep 1	Abundances (Grouped) CV [%]: Tg, 39, 3hr, Rep 2	Abundances (Grouped) CV [%]: Tg, 39, 6hr, Rep 1	Abundances (Grouped) CV [%]: Tg, 39, 6hr, Rep 2	Abundances (Grouped) CV [%]: Tg, 50, 1hr, Rep 1	Abundances (Grouped) CV [%]: Tg, 50, 1hr, Rep 2	Abundances (Grouped) CV [%]: Tg, 50, 3hr, Rep 1	Abundances (Grouped) CV [%]: Tg, 50, 3hr, Rep 2	Abundances (Grouped) CV [%]: Tg, 50, 6hr, Rep 1	Abundances (Grouped) CV [%]: Tg, 50, 6hr, Rep 2	Abundances (Grouped) CV [%]: Tg, 55, 1hr, Rep 1	Abundances (Grouped) CV [%]: Tg, 55, 1hr, Rep 2	Abundances (Grouped) CV [%]: Tg, 55, 3hr, Rep 1	Abundances (Grouped) CV [%]: Tg, 55, 3hr, Rep 2	Abundances (Grouped) CV [%]: Tg, 55, 6hr, Rep 1	Abundances (Grouped) CV [%]: Tg, 55, 6hr, Rep 2	Abundances (Grouped) CV [%]: Tg, 61, 1hr, Rep 1	Abundances (Grouped) CV [%]: Tg, 61, 1hr, Rep 2	Abundances (Grouped) CV [%]: Tg, 61, 3hr, Rep 1	Abundances (Grouped) CV [%]: Tg, 61, 3hr, Rep 2	Abundances (Grouped) CV [%]: Tg, 61, 6hr, Rep 1	Abundances (Grouped) CV [%]: Tg, 61, 6hr, Rep 2	Abundances (Grouped) CV [%]: Tg, 75, 1hr, Rep 1	Abundances (Grouped) CV [%]: Tg, 75, 1hr, Rep 2	Abundances (Grouped) CV [%]: Tg, 75, 3hr, Rep 1	Abundances (Grouped) CV [%]: Tg, 75, 3hr, Rep 2	Abundances (Grouped) CV [%]: Tg, 75, 6hr, Rep 1	Abundances (Grouped) CV [%]: Tg, 75, 6hr, Rep 2	Abundances (Grouped) CV [%]: Tg, 90, 1hr, Rep 1	Abundances (Grouped) CV [%]: Tg, 90, 1hr, Rep 2	Abundances (Grouped) CV [%]: Tg, 90, 3hr, Rep 1	Abundances (Grouped) CV [%]: Tg, 90, 3hr, Rep 2	Abundances (Grouped) CV [%]: Tg, 90, 6hr, Rep 1	Abundances (Grouped) CV [%]: Tg, 90, 6hr, Rep 2	Quan Info	Found in Sample: [S530] F64: 126, Sample, 25, DMSO, 1, Lumos, 2	Found in Sample: [S578] F67: 126, Sample, 25, DMSO, 1, Exploris, 2	Found in Sample: [S538] F64: 130C, Sample, 25, DMSO, 1, Lumos, 3	Found in Sample: [S586] F67: 130C, Sample, 25, DMSO, 1, Exploris, 3	Found in Sample: [S531] F64: 127N, Sample, 35, DMSO, 1, Lumos, 2	Found in Sample: [S579] F67: 127N, Sample, 35, DMSO, 1, Exploris, 2	Found in Sample: [S539] F64: 131N, Sample, 35, DMSO, 1, Lumos, 3	Found in Sample: [S587] F67: 131N, Sample, 35, DMSO, 1, Exploris, 3	Found in Sample: [S532] F64: 127C, Sample, 39, DMSO, 1, Lumos, 2	Found in Sample: [S580] F67: 127C, Sample, 39, DMSO, 1, Exploris, 2	Found in Sample: [S540] F64: 131C, Sample, 39, DMSO, 1, Lumos, 3	Found in Sample: [S588] F67: 131C, Sample, 39, DMSO, 1, Exploris, 3	Found in Sample: [S533] F64: 128N, Sample, 50, DMSO, 1, Lumos, 2	Found in Sample: [S581] F67: 128N, Sample, 50, DMSO, 1, Exploris, 2	Found in Sample: [S541] F64: 132N, Sample, 50, DMSO, 1, Lumos, 3	Found in Sample: [S589] F67: 132N, Sample, 50, DMSO, 1, Exploris, 3	Found in Sample: [S534] F64: 128C, Sample, 55, DMSO, 1, Lumos, 2	Found in Sample: [S582] F67: 128C, Sample, 55, DMSO, 1, Exploris, 2	Found in Sample: [S542] F64: 132C, Sample, 55, DMSO, 1, Lumos, 3	Found in Sample: [S590] F67: 132C, Sample, 55, DMSO, 1, Exploris, 3	Found in Sample: [S535] F64: 129N, Sample, 61, DMSO, 1, Lumos, 2	Found in Sample: [S583] F67: 129N, Sample, 61, DMSO, 1, Exploris, 2	Found in Sample: [S543] F64: 133N, Sample, 61, DMSO, 1, Lumos, 3	Found in Sample: [S591] F67: 133N, Sample, 61, DMSO, 1, Exploris, 3	Found in Sample: [S536] F64: 129C, Sample, 75, DMSO, 1, Lumos, 2	Found in Sample: [S584] F67: 129C, Sample, 75, DMSO, 1, Exploris, 2	Found in Sample: [S544] F64: 133C, Sample, 75, DMSO, 1, Lumos, 3	Found in Sample: [S592] F67: 133C, Sample, 75, DMSO, 1, Exploris, 3	Found in Sample: [S537] F64: 130N, Sample, 90, DMSO, 1, Lumos, 2	Found in Sample: [S585] F67: 130N, Sample, 90, DMSO, 1, Exploris, 2	Found in Sample: [S545] F64: 134N, Sample, 90, DMSO, 1, Lumos, 3	Found in Sample: [S593] F67: 134N, Sample, 90, DMSO, 1, Exploris, 3	Found in Sample: [S546] F65: 126, Sample, 25, Tg, 1, Lumos, 2	Found in Sample: [S594] F68: 126, Sample, 25, Tg, 1, Exploris, 2	Found in Sample: [S554] F65: 130C, Sample, 25, Tg, 1, Lumos, 3	Found in Sample: [S602] F68: 130C, Sample, 25, Tg, 1, Exploris, 3	Found in Sample: [S562] F66: 126, Sample, 25, Tg, 3, Exploris, 2	Found in Sample: [S626] F70: 126, Sample, 25, Tg, 3, Lumos, 2	Found in Sample: [S570] F66: 130C, Sample, 25, Tg, 3, Exploris, 3	Found in Sample: [S634] F70: 130C, Sample, 25, Tg, 3, Lumos, 3	Found in Sample: [S610] F69: 126, Sample, 25, Tg, 6, Exploris, 2	Found in Sample: [S642] F71: 126, Sample, 25, Tg, 6, Lumos, 2	Found in Sample: [S618] F69: 130C, Sample, 25, Tg, 6, Exploris, 3	Found in Sample: [S650] F71: 130C, Sample, 25, Tg, 6, Lumos, 3	Found in Sample: [S547] F65: 127N, Sample, 35, Tg, 1, Lumos, 2	Found in Sample: [S595] F68: 127N, Sample, 35, Tg, 1, Exploris, 2	Found in Sample: [S555] F65: 131N, Sample, 35, Tg, 1, Lumos, 3	Found in Sample: [S603] F68: 131N, Sample, 35, Tg, 1, Exploris, 3	Found in Sample: [S563] F66: 127N, Sample, 35, Tg, 3, Exploris, 2	Found in Sample: [S627] F70: 127N, Sample, 35, Tg, 3, Lumos, 2	Found in Sample: [S571] F66: 131N, Sample, 35, Tg, 3, Exploris, 3	Found in Sample: [S635] F70: 131N, Sample, 35, Tg, 3, Lumos, 3	Found in Sample: [S611] F69: 127N, Sample, 35, Tg, 6, Exploris, 2	Found in Sample: [S643] F71: 127N, Sample, 35, Tg, 6, Lumos, 2	Found in Sample: [S619] F69: 131N, Sample, 35, Tg, 6, Exploris, 3	Found in Sample: [S651] F71: 131N, Sample, 35, Tg, 6, Lumos, 3	Found in Sample: [S548] F65: 127C, Sample, 39, Tg, 1, Lumos, 2	Found in Sample: [S596] F68: 127C, Sample, 39, Tg, 1, Exploris, 2	Found in Sample: [S556] F65: 131C, Sample, 39, Tg, 1, Lumos, 3	Found in Sample: [S604] F68: 131C, Sample, 39, Tg, 1, Exploris, 3	Found in Sample: [S564] F66: 127C, Sample, 39, Tg, 3, Exploris, 2	Found in Sample: [S628] F70: 127C, Sample, 39, Tg, 3, Lumos, 2	Found in Sample: [S572] F66: 131C, Sample, 39, Tg, 3, Exploris, 3	Found in Sample: [S636] F70: 131C, Sample, 39, Tg, 3, Lumos, 3	Found in Sample: [S612] F69: 127C, Sample, 39, Tg, 6, Exploris, 2	Found in Sample: [S644] F71: 127C, Sample, 39, Tg, 6, Lumos, 2	Found in Sample: [S620] F69: 131C, Sample, 39, Tg, 6, Exploris, 3	Found in Sample: [S652] F71: 131C, Sample, 39, Tg, 6, Lumos, 3	Found in Sample: [S549] F65: 128N, Sample, 50, Tg, 1, Lumos, 2	Found in Sample: [S597] F68: 128N, Sample, 50, Tg, 1, Exploris, 2	Found in Sample: [S557] F65: 132N, Sample, 50, Tg, 1, Lumos, 3	Found in Sample: [S605] F68: 132N, Sample, 50, Tg, 1, Exploris, 3	Found in Sample: [S565] F66: 128N, Sample, 50, Tg, 3, Exploris, 2	Found in Sample: [S629] F70: 128N, Sample, 50, Tg, 3, Lumos, 2	Found in Sample: [S573] F66: 132N, Sample, 50, Tg, 3, Exploris, 3	Found in Sample: [S637] F70: 132N, Sample, 50, Tg, 3, Lumos, 3	Found in Sample: [S613] F69: 128N, Sample, 50, Tg, 6, Exploris, 2	Found in Sample: [S645] F71: 128N, Sample, 50, Tg, 6, Lumos, 2	Found in Sample: [S621] F69: 132N, Sample, 50, Tg, 6, Exploris, 3	Found in Sample: [S653] F71: 132N, Sample, 50, Tg, 6, Lumos, 3	Found in Sample: [S550] F65: 128C, Sample, 55, Tg, 1, Lumos, 2	Found in Sample: [S598] F68: 128C, Sample, 55, Tg, 1, Exploris, 2	Found in Sample: [S558] F65: 132C, Sample, 55, Tg, 1, Lumos, 3	Found in Sample: [S606] F68: 132C, Sample, 55, Tg, 1, Exploris, 3	Found in Sample: [S566] F66: 128C, Sample, 55, Tg, 3, Exploris, 2	Found in Sample: [S630] F70: 128C, Sample, 55, Tg, 3, Lumos, 2	Found in Sample: [S574] F66: 132C, Sample, 55, Tg, 3, Exploris, 3	Found in Sample: [S638] F70: 132C, Sample, 55, Tg, 3, Lumos, 3	Found in Sample: [S614] F69: 128C, Sample, 55, Tg, 6, Exploris, 2	Found in Sample: [S646] F71: 128C, Sample, 55, Tg, 6, Lumos, 2	Found in Sample: [S622] F69: 132C, Sample, 55, Tg, 6, Exploris, 3	Found in Sample: [S654] F71: 132C, Sample, 55, Tg, 6, Lumos, 3	Found in Sample: [S551] F65: 129N, Sample, 61, Tg, 1, Lumos, 2	Found in Sample: [S599] F68: 129N, Sample, 61, Tg, 1, Exploris, 2	Found in Sample: [S559] F65: 133N, Sample, 61, Tg, 1, Lumos, 3	Found in Sample: [S607] F68: 133N, Sample, 61, Tg, 1, Exploris, 3	Found in Sample: [S567] F66: 129N, Sample, 61, Tg, 3, Exploris, 2	Found in Sample: [S631] F70: 129N, Sample, 61, Tg, 3, Lumos, 2	Found in Sample: [S575] F66: 133N, Sample, 61, Tg, 3, Exploris, 3	Found in Sample: [S639] F70: 133N, Sample, 61, Tg, 3, Lumos, 3	Found in Sample: [S615] F69: 129N, Sample, 61, Tg, 6, Exploris, 2	Found in Sample: [S647] F71: 129N, Sample, 61, Tg, 6, Lumos, 2	Found in Sample: [S623] F69: 133N, Sample, 61, Tg, 6, Exploris, 3	Found in Sample: [S655] F71: 133N, Sample, 61, Tg, 6, Lumos, 3	Found in Sample: [S552] F65: 129C, Sample, 75, Tg, 1, Lumos, 2	Found in Sample: [S600] F68: 129C, Sample, 75, Tg, 1, Exploris, 2	Found in Sample: [S560] F65: 133C, Sample, 75, Tg, 1, Lumos, 3	Found in Sample: [S608] F68: 133C, Sample, 75, Tg, 1, Exploris, 3	Found in Sample: [S568] F66: 129C, Sample, 75, Tg, 3, Exploris, 2	Found in Sample: [S632] F70: 129C, Sample, 75, Tg, 3, Lumos, 2	Found in Sample: [S576] F66: 133C, Sample, 75, Tg, 3, Exploris, 3	Found in Sample: [S640] F70: 133C, Sample, 75, Tg, 3, Lumos, 3	Found in Sample: [S616] F69: 129C, Sample, 75, Tg, 6, Exploris, 2	Found in Sample: [S648] F71: 129C, Sample, 75, Tg, 6, Lumos, 2	Found in Sample: [S624] F69: 133C, Sample, 75, Tg, 6, Exploris, 3	Found in Sample: [S656] F71: 133C, Sample, 75, Tg, 6, Lumos, 3	Found in Sample: [S553] F65: 130N, Sample, 90, Tg, 1, Lumos, 2	Found in Sample: [S601] F68: 130N, Sample, 90, Tg, 1, Exploris, 2	Found in Sample: [S561] F65: 134N, Sample, 90, Tg, 1, Lumos, 3	Found in Sample: [S609] F68: 134N, Sample, 90, Tg, 1, Exploris, 3	Found in Sample: [S569] F66: 130N, Sample, 90, Tg, 3, Exploris, 2	Found in Sample: [S633] F70: 130N, Sample, 90, Tg, 3, Lumos, 2	Found in Sample: [S577] F66: 134N, Sample, 90, Tg, 3, Exploris, 3	Found in Sample: [S641] F70: 134N, Sample, 90, Tg, 3, Lumos, 3	Found in Sample: [S617] F69: 130N, Sample, 90, Tg, 6, Exploris, 2	Found in Sample: [S649] F71: 130N, Sample, 90, Tg, 6, Lumos, 2	Found in Sample: [S625] F69: 134N, Sample, 90, Tg, 6, Exploris, 3	Found in Sample: [S657] F71: 134N, Sample, 90, Tg, 6, Lumos, 3	Confidence (by Search Engine): Sequest HT	Percolator q-Value (by Search Engine): Sequest HT	Percolator PEP (by Search Engine): Sequest HT	XCorr (by Search Engine): Sequest HT
	FALSE	High	[K].TIHGLIYNALK.[L]	1xTMTpro [K11]; 1xTMTpro [N-Term]	5.24451e-05	4.52754e-05	2	2	3	Q14738; Q13362	Q14738 [461-471]; Q13362 [385-395]		0	1851.13	374.8	356.1	394.1	444.1	351.1	312.8	121.4	150.1	70.4	97.1	77.9	92	44.3	46.3	43.4	33.8	161.4	212	206.4	226.2			196.6	221.1	221.7	208.1			198.6	166.2	176	239.6			86.1	76.8	56.1	87.5			69.9	54.6	48.6	51.7			43.3	37.2	35.6	42.7			31.5	22	28.6	25.8			29.6	24.5	30.7	31.6																																																																			Shared	High	Not Found	High	Not Found	High	Not Found	High	Not Found	High	Not Found	High	Not Found	High	Not Found	High	Not Found	High	Not Found	High	Not Found	High	Not Found	High	Not Found	High	Not Found	High	Not Found	High	Not Found	High	Not Found	High	Not Found	High	Not Found	Not Found	High	Not Found	High	Not Found	Not Found	Not Found	Not Found	High	Not Found	High	Not Found	Not Found	High	Not Found	High	Not Found	Not Found	Not Found	Not Found	High	Not Found	High	Not Found	Not Found	High	Not Found	High	Not Found	Not Found	Not Found	Not Found	High	Not Found	High	Not Found	Not Found	High	Not Found	High	Not Found	Not Found	Not Found	Not Found	High	Not Found	High	Not Found	Not Found	High	Not Found	High	Not Found	Not Found	Not Found	Not Found	High	Not Found	High	Not Found	Not Found	High	Not Found	High	Not Found	Not Found	Not Found	Not Found	High	Not Found	High	Not Found	Not Found	High	Not Found	High	Not Found	Not Found	Not Found	Not Found	High	Not Found	High	Not Found	Not Found	High	Not Found	High	Not Found	Not Found	Not Found	Not Found	High	7.825e-06	1.417e-05	4.5
		Checked	Confidence	Identifying Node	PSM Ambiguity	Annotated Sequence	Modifications	# Proteins	Master Protein Accessions	Protein Accessions	# Missed Cleavages	Charge	DeltaScore	DeltaCn	Rank	Search Engine Rank	m/z [Da]	MH+ [Da]	Theo. MH+ [Da]	DeltaM [ppm]	Deltam/z [Da]	Activation Type	MS Order	Isolation Interference [%]	Average Reporter S/N	Comp. Voltage [V]	Ion Inject Time [ms]	RT [min]	First Scan	Spectrum File	File ID	Abundance: 126	Abundance: 127N	Abundance: 127C	Abundance: 128N	Abundance: 128C	Abundance: 129N	Abundance: 129C	Abundance: 130N	Abundance: 130C	Abundance: 131N	Abundance: 131C	Abundance: 132N	Abundance: 132C	Abundance: 133N	Abundance: 133C	Abundance: 134N	Quan Info	XCorr	# Protein Groups	Percolator q-Value	Percolator PEP
		FALSE	High	Sequest HT (A2)	Unambiguous	[K].tIHGLIYNALk.[L]	N-Term(TMTpro); K11(TMTpro)	2	Q14738; Q13362	Q14738; Q13362	0	2	0.7311	0	1	1	926.072	1851.14	1851.13	0.65	0.0006	HCD (High Energy Collision Dissociation)	MS2	0	107.3		86	82.3584	29267	010_2019_08_019_R_Wijeratne_021420_EF_F8.raw	F70.8	206.4	221.7	176	56.1	48.6	35.6	28.6	30.7	226.2	208.1	239.6	87.5	51.7	42.7	25.8	31.6		4.5	2	7.825e-06	1.417e-05
		FALSE	High	Sequest HT (A2)	Unambiguous	[K].tIHGLIYNALk.[L]	N-Term(TMTpro); K11(TMTpro)	2	Q14738; Q13362	Q14738; Q13362	0	2	0.7275	0	1	1	926.071	1851.14	1851.13	0.45	0.00041	HCD (High Energy Collision Dissociation)	MS2	0	188.1		86	82.7816	29860	010_2019_08_019_R_Wijeratne_021420_AB_F8.raw	F64.8	374.8	394.1	351.1	121.4	70.4	77.9	44.3	43.4	356.1	444.1	312.8	150.1	97.1	92	46.3	33.8		4.44	2	1.439e-05	2.738e-05
		FALSE	High	Sequest HT (A2)	Unambiguous	[K].tIHGLIYNALk.[L]	N-Term(TMTpro); K11(TMTpro)	2	Q14738; Q13362	Q14738; Q13362	0	2	0.7463	0	1	1	926.073	1851.14	1851.13	2.22	0.00206	HCD (High Energy Collision Dissociation)	MS2	0	102		86	82.3616	29747	010_2019_08_019_R_Wijeratne_021420_CD_F8.raw	F65.8	161.4	196.6	198.6	86.1	69.9	43.3	31.5	29.6	212	221.1	166.2	76.8	54.6	37.2	22	24.5		4.73	2	2.319e-05	4.503e-05
	FALSE	High	[R].AALSEMVEYITHNR.[N]	1xTMTpro [N-Term]	2.05164e-05	4.52754e-05	1	1	5	Q13362	Q13362 [71-84]		0	1938.01	165.9	181.2	158.6	192.3	142.9	171.7	68.8	79	48.9	54.2	34.1	45.1	41.6	35.7	32.9	30.2	61.9	74.2	383	410.9			62.7	66.9	369.5	377			82.5	68.4	386.7	420.8			41.4	42.6	154.6	213.1			43.6	33.5	138.2	110.5			30.7	28.3	83.9	86.4			31.6	24.4	86.1	71.2			29.3	28.7	69.8	75.1																																																																				High	Not Found	High	Not Found	High	Not Found	High	Not Found	High	Not Found	High	Not Found	High	Not Found	High	Not Found	High	Not Found	High	Not Found	High	Not Found	High	Not Found	High	Not Found	High	Not Found	High	Not Found	High	Not Found	High	Not Found	High	Not Found	Not Found	High	Not Found	High	Not Found	Not Found	Not Found	Not Found	High	Not Found	High	Not Found	Not Found	High	Not Found	High	Not Found	Not Found	Not Found	Not Found	High	Not Found	High	Not Found	Not Found	High	Not Found	High	Not Found	Not Found	Not Found	Not Found	High	Not Found	High	Not Found	Not Found	High	Not Found	High	Not Found	Not Found	Not Found	Not Found	High	Not Found	High	Not Found	Not Found	High	Not Found	High	Not Found	Not Found	Not Found	Not Found	High	Not Found	High	Not Found	Not Found	High	Not Found	High	Not Found	Not Found	Not Found	Not Found	High	Not Found	High	Not Found	Not Found	High	Not Found	High	Not Found	Not Found	Not Found	Not Found	High	Not Found	High	Not Found	Not Found	High	Not Found	High	Not Found	Not Found	Not Found	Not Found	High	7.825e-06	5.111e-06	6.3
		Checked	Confidence	Identifying Node	PSM Ambiguity	Annotated Sequence	Modifications	# Proteins	Master Protein Accessions	Protein Accessions	# Missed Cleavages	Charge	DeltaScore	DeltaCn	Rank	Search Engine Rank	m/z [Da]	MH+ [Da]	Theo. MH+ [Da]	DeltaM [ppm]	Deltam/z [Da]	Activation Type	MS Order	Isolation Interference [%]	Average Reporter S/N	Comp. Voltage [V]	Ion Inject Time [ms]	RT [min]	First Scan	Spectrum File	File ID	Abundance: 126	Abundance: 127N	Abundance: 127C	Abundance: 128N	Abundance: 128C	Abundance: 129N	Abundance: 129C	Abundance: 130N	Abundance: 130C	Abundance: 131N	Abundance: 131C	Abundance: 132N	Abundance: 132C	Abundance: 133N	Abundance: 133C	Abundance: 134N	Quan Info	XCorr	# Protein Groups	Percolator q-Value	Percolator PEP
		FALSE	High	Sequest HT (A2)	Unambiguous	[R].aALSEMVEYITHNR.[N]	N-Term(TMTpro)	1	Q13362	Q13362	0	3	0.75	0	1	1	646.673	1938	1938.01	-1.37	-0.00088	HCD (High Energy Collision Dissociation)	MS2	35.8616	92.7		45.496	125.981	47799	010_2019_08_019_R_Wijeratne_021420_AB_F7.raw	F64.7	165.9	158.6	142.9	68.8	48.9	34.1	41.6	32.9	181.2	192.3	171.7	79	54.2	45.1	35.7	30.2		5.76	1	7.825e-06	1.809e-05
		FALSE	High	Sequest HT (A2)	Unambiguous	[R].aALSEMVEYITHNR.[N]	N-Term(TMTpro)	1	Q13362	Q13362	0	3	0.7508	0	1	1	646.678	1938.02	1938.01	5.47	0.00353	HCD (High Energy Collision Dissociation)	MS2	36.8335	152		86	123.73	46776	010_2019_08_019_R_Wijeratne_021420_EF_F7.raw	F70.7	283.6	259.3	284.7	111.5	92.9	52.1	58.4	41.7	297.1	270.5	307.8	151.6	76.3	53.1	45.8	44.9		6.3	1	7.825e-06	5.111e-06
		FALSE	High	Sequest HT (A2)	Unambiguous	[R].aALSEMVEYITHNR.[N]	N-Term(TMTpro)	1	Q13362	Q13362	0	3	0.7802	0	1	1	646.674	1938.01	1938.01	-0.29	-0.00019	HCD (High Energy Collision Dissociation)	MS2	13.6679	62.8		57.614	124.693	49013	010_2019_08_019_R_Wijeratne_021420_EF_F6.raw	F70.6	99.4	110.2	102	43.1	45.3	31.8	27.7	28.1	113.8	106.5	113	61.5	34.2	33.3	25.4	30.2		6.55	1	7.825e-06	2.21e-05
		FALSE	High	Sequest HT (A2)	Unambiguous	[R].aALSEMVEYITHNR.[N]	N-Term(TMTpro)	1	Q13362	Q13362	0	3	0.6897	0	1	1	646.673	1938.01	1938.01	-1.17	-0.00075	HCD (High Energy Collision Dissociation)	MS2	65.1452	175.2		64.818	124.06	47650	010_2019_08_019_R_Wijeratne_021420_CD_F7.raw	F65.7	284.2	304.8	315	154.1	138.7	92.7	89	91.4	323.4	300.5	269.1	133.3	103.3	70.8	65.3	66.9		5.22	1	3.888e-05	6.528e-05
		FALSE	High	Sequest HT (A2)	Unambiguous	[R].aALSEMVEYITHNR.[N]	N-Term(TMTpro)	1	Q13362	Q13362	0	3	0.733	0	1	1	646.673	1938.01	1938.01	-0.96	-0.00062	HCD (High Energy Collision Dissociation)	MS2	12.2414	46.9		16.4	125.851	49393	010_2019_08_019_R_Wijeratne_021420_CD_F6.raw	F65.6	61.9	62.7	82.5	41.4	43.6	30.7	31.6	29.3	74.2	66.9	68.4	42.6	33.5	28.3	24.4	28.7		4.27	1	8.68e-05	0.0003664
	FALSE	High	[K].DSTLTEPVVMALLK.[Y]	1xTMTpro [K14]; 1xTMTpro [N-Term]	0.000178521	0.000120539	1	1	3	Q13362	Q13362 [278-291]		0	2125.24																																																																																																																																	No Quan Values	Not Found	Not Found	Not Found	Not Found	Not Found	Not Found	Not Found	Not Found	Not Found	Not Found	Not Found	Not Found	Not Found	Not Found	Not Found	Not Found	Not Found	Not Found	Not Found	Not Found	Not Found	Not Found	Not Found	Not Found	Not Found	Not Found	Not Found	Not Found	Not Found	Not Found	Not Found	Not Found	Not Found	Not Found	Not Found	Not Found	Not Found	High	Not Found	High	Not Found	High	Not Found	High	Not Found	Not Found	Not Found	Not Found	Not Found	High	Not Found	High	Not Found	High	Not Found	High	Not Found	Not Found	Not Found	Not Found	Not Found	High	Not Found	High	Not Found	High	Not Found	High	Not Found	Not Found	Not Found	Not Found	Not Found	High	Not Found	High	Not Found	High	Not Found	High	Not Found	Not Found	Not Found	Not Found	Not Found	High	Not Found	High	Not Found	High	Not Found	High	Not Found	Not Found	Not Found	Not Found	Not Found	High	Not Found	High	Not Found	High	Not Found	High	Not Found	Not Found	Not Found	Not Found	Not Found	High	Not Found	High	Not Found	High	Not Found	High	Not Found	Not Found	Not Found	Not Found	Not Found	High	Not Found	High	Not Found	High	Not Found	High	High	3.666e-05	5.626e-05	4.04
		Checked	Confidence	Identifying Node	PSM Ambiguity	Annotated Sequence	Modifications	# Proteins	Master Protein Accessions	Protein Accessions	# Missed Cleavages	Charge	DeltaScore	DeltaCn	Rank	Search Engine Rank	m/z [Da]	MH+ [Da]	Theo. MH+ [Da]	DeltaM [ppm]	Deltam/z [Da]	Activation Type	MS Order	Isolation Interference [%]	Average Reporter S/N	Comp. Voltage [V]	Ion Inject Time [ms]	RT [min]	First Scan	Spectrum File	File ID	Abundance: 126	Abundance: 127N	Abundance: 127C	Abundance: 128N	Abundance: 128C	Abundance: 129N	Abundance: 129C	Abundance: 130N	Abundance: 130C	Abundance: 131N	Abundance: 131C	Abundance: 132N	Abundance: 132C	Abundance: 133N	Abundance: 133C	Abundance: 134N	Quan Info	XCorr	# Protein Groups	Percolator q-Value	Percolator PEP
		FALSE	High	Sequest HT (A2)	Unambiguous	[K].dSTLTEPVVMALLk.[Y]	N-Term(TMTpro); K14(TMTpro)	1	Q13362	Q13362	0	3	0.651	0	1	1	709.086	2125.24	2125.24	0.56	0.0004	HCD (High Energy Collision Dissociation)	MS2	63.3879	47.3		86	174.215	71639	010_2019_08_019_R_Wijeratne_021420_EF_F6.raw	F70.6	79.5	90.6	88.4	38.1	29.1	10.5	14.1	9.1	110.3	83.5	102.6	47.1	24.8	14.1	5.9	8.4		4.04	1	3.666e-05	5.626e-05
		FALSE	High	Sequest HT (A2)	Unambiguous	[K].dSTLTEPVVMALLk.[Y]	N-Term(TMTpro); K14(TMTpro)	1	Q13362	Q13362	0	3	0.6682	0	1	1	709.085	2125.24	2125.24	-1.06	-0.00075	HCD (High Energy Collision Dissociation)	MS2	59.1275	54.7		86	173.16	71152	010_2019_08_019_R_Wijeratne_021420_EF_F6.raw	F70.6	97.3	97.6	101.5	47.4	28.6	15.2	15.7	14.5	106.2	112.6	112.3	51.1	27.9	23.5	10.2	14.3		4.28	1	3.888e-05	6.399e-05
		FALSE	High	Sequest HT (A2)	Unambiguous	[K].dSTLTEPVVMALLk.[Y]	N-Term(TMTpro); K14(TMTpro)	1	Q13362	Q13362	0	3	0.5748	0	1	1	709.085	2125.24	2125.24	-0.76	-0.00054	HCD (High Energy Collision Dissociation)	MS2	76.0011	31.6		86	172.38	67443	010_2019_08_019_R_Wijeratne_021420_GH_F7.raw	F71.7	48.8	64.6	72.4	31.3	15.1	8.9	9.7	7.2	60.1	65.5	62.5	24.7	15.8	7.6	6.1	6.1		2.54	1	0.0004628	0.003657
	FALSE	High	[RK].VLLPLHK.[V]	1xTMTpro [K7]; 1xTMTpro [N-Term]	0.00101459	0.000163865	2	2	8	Q14738; Q13362	Q14738 [326-332]; Q13362 [250-256]		0	1427.96	374.3	355.4	331	369.4	250	237	60	62.4	39.5	33.6	23.3	20.3	18.2	7.9	21	7.7	345.8	367.8	472.9	498.7	264.2	293.5	366.1	367.1	482.5	488.7	284.7	300.6	335.7	303	458.1	406.5	288.3	245.8	88.6	93.7	118.8	127.2	81.5	76.1	58.1	51.3	83.7	70.5	42.5	39.2	25.1	21.5	43.4	31.5	22.7	18.7	25.7	8.9	34.8	17.1	24.5	10.8	19.8	10.8	26.3	16.3	23.8	10.8																	8.17	12.09	38.42	42.72	88.27	88.76	1.37	5.56	41.23	41.39	90.68	88.92	14.75	3.36	47.42	64.84	92.52	95.64	29.5	9.49	59.45	91.47	95.9	94.83	33.58	9.9	64.58	60.09	101.15	105.71	30.05	21.13	63.89	96.52	104.38	86.41	35.42	30.14	74.34	86.68	113.03	114.37	28.98	59.76	62.26	82.02	103.84	117.18	Shared	High	High	High	High	High	High	High	High	High	High	High	High	High	High	High	High	High	High	High	High	High	High	High	High	High	High	High	High	High	High	High	High	High	High	High	High	High	High	High	High	High	High	High	High	High	High	High	High	High	High	High	High	High	High	High	High	High	High	High	High	High	High	High	High	High	High	High	High	High	High	High	High	High	High	High	High	High	High	High	High	High	High	High	High	High	High	High	High	High	High	High	High	High	High	High	High	High	High	High	High	High	High	High	High	High	High	High	High	High	High	High	High	High	High	High	High	High	High	High	High	High	High	High	High	High	High	High	High	High	7.64e-05	0.0002536	2.88
		Checked	Confidence	Identifying Node	PSM Ambiguity	Annotated Sequence	Modifications	# Proteins	Master Protein Accessions	Protein Accessions	# Missed Cleavages	Charge	DeltaScore	DeltaCn	Rank	Search Engine Rank	m/z [Da]	MH+ [Da]	Theo. MH+ [Da]	DeltaM [ppm]	Deltam/z [Da]	Activation Type	MS Order	Isolation Interference [%]	Average Reporter S/N	Comp. Voltage [V]	Ion Inject Time [ms]	RT [min]	First Scan	Spectrum File	File ID	Abundance: 126	Abundance: 127N	Abundance: 127C	Abundance: 128N	Abundance: 128C	Abundance: 129N	Abundance: 129C	Abundance: 130N	Abundance: 130C	Abundance: 131N	Abundance: 131C	Abundance: 132N	Abundance: 132C	Abundance: 133N	Abundance: 133C	Abundance: 134N	Quan Info	XCorr	# Protein Groups	Percolator q-Value	Percolator PEP
		FALSE	High	Sequest HT (A2)	Unambiguous	[RK].vLLPLHk.[V]	N-Term(TMTpro); K7(TMTpro)	2	Q14738; Q13362	Q14738; Q13362	0	3	0.1771	0	1	1	476.658	1427.96	1427.96	-1	-0.00048	HCD (High Energy Collision Dissociation)	MS2	35.4551	138.2	-50	86.155	94.3901	51150	2020_10_137_Wijeratne_CETSA-UPR-480TechRep_AB_F1-8.raw	F67.8	374.3	331	250	60	39.5	23.3	18.2	21	355.4	369.4	237	62.4	33.6	20.3	7.9	7.7		2.88	2	7.64e-05	0.0002536
		FALSE	High	Sequest HT (A2)	Unambiguous	[RK].vLLPLHk.[V]	N-Term(TMTpro); K7(TMTpro)	2	Q14738; Q13362	Q14738; Q13362	0	3	0.1693	0	1	1	476.657	1427.96	1427.96	-1.26	-0.0006	HCD (High Energy Collision Dissociation)	MS2	23.4854	145.7	-50	87	91.6111	50473	2020_10_137_Wijeratne_CETSA-UPR-480TechRep_CD_F1-8.raw	F68.8	326.4	362.6	302.3	71.7	45.6	20.2	19.9	16.1	337.6	352.9	295.9	100.2	47.8	18.5	7.2	6.9		3.13	2	9.409e-05	0.0004336
		FALSE	High	Sequest HT (A2)	Unambiguous	[RK].vLLPLHk.[V]	N-Term(TMTpro); K7(TMTpro)	2	Q14738; Q13362	Q14738; Q13362	0	3	0.1641	0	1	1	476.658	1427.96	1427.96	-0.07	-3e-05	HCD (High Energy Collision Dissociation)	MS2	32.8446	146	-50	87	91.8498	50319	2020_10_137_Wijeratne_CETSA-UPR-480TechRep_EF_F1-8.raw	F66.8	357.9	357.4	323.2	75.9	51.1	26.7	19.4	16.4	365.1	361.5	247.7	58.9	44.8	13.7	8.4	8.4		3.23	2	0.0002832	0.002038
		FALSE	High	Sequest HT (A2)	Unambiguous	[RK].vLLPLHk.[V]	N-Term(TMTpro); K7(TMTpro)	2	Q14738; Q13362	Q14738; Q13362	0	3	0.1855	0	1	1	476.657	1427.96	1427.96	-1.4	-0.00067	HCD (High Energy Collision Dissociation)	MS2	28.724	58	-50	87	94.6506	50431	2020_10_137_Wijeratne_CETSA-UPR-480TechRep_GH_F1-8.raw	F69.10	127.1	133.1	131.8	35.7	17.3	8.8	8.2	9.3	140.4	143.5	108	33.8	14.9	9.2	3.5	3.3		2.75	2	0.0004053	0.00325
		FALSE	High	Sequest HT (A2)	Unambiguous	[RK].vLLPLHk.[V]	N-Term(TMTpro); K7(TMTpro)	2	Q14738; Q13362	Q14738; Q13362	0	3	0.2463	0	1	1	476.658	1427.96	1427.96	0.19	9e-05	HCD (High Energy Collision Dissociation)	MS2	31.0624	278.4		66.412	72.0787	25441	010_2019_08_019_R_Wijeratne_021420_GH_F8.raw	F71.8	549.2	608.8	630.5	186.1	104.2	58.4	73.5	60.7	613.7	629.6	559.3	171.4	103.1	38.1	33.1	35.2		3.37	2	0.0004628	0.003656
		FALSE	High	Sequest HT (A2)	Unambiguous	[RK].vLLPLHk.[V]	N-Term(TMTpro); K7(TMTpro)	2	Q14738; Q13362	Q14738; Q13362	0	3	0.2113	0	1	1	476.659	1427.96	1427.96	1.19	0.00057	HCD (High Energy Collision Dissociation)	MS2	37.4015	309.9		86	71.0251	24685	010_2019_08_019_R_Wijeratne_021420_EF_F8.raw	F70.8	624.9	651.5	649.3	186	137	70.7	62.4	42.2	681.1	660.7	667.2	274.6	111	72.6	35	31.6		3.55	2	0.0005581	0.004237
		FALSE	High	Sequest HT (A2)	Unambiguous	[RK].vLLPLHk.[V]	N-Term(TMTpro); K7(TMTpro)	2	Q14738; Q13362	Q14738; Q13362	0	3	0.2468	0	1	1	476.658	1427.96	1427.96	0.15	7e-05	HCD (High Energy Collision Dissociation)	MS2	32.7383	166.8		25.728	72.5318	25654	010_2019_08_019_R_Wijeratne_021420_CD_F8.raw	F65.8	366.4	369.7	372.7	109.5	74	31.1	33.2	24.4	400.7	381.8	310.3	87.6	55	25	11.1	17		3.08	2	0.001395	0.0097
		FALSE	High	Sequest HT (A2)	Unambiguous	[RK].vLLPLHk.[V]	N-Term(TMTpro); K7(TMTpro)	2	Q14738; Q13362	Q14738; Q13362	0	3	0.2544	0	1	1	476.658	1427.96	1427.96	0.4	0.00019	HCD (High Energy Collision Dissociation)	MS2	51.8313	281.2		44.591	72.8139	25784	010_2019_08_019_R_Wijeratne_021420_AB_F8.raw	F64.8	601.8	596	502.6	181.5	103.1	78.7	52.1	60.4	643.3	674.7	532.5	201.9	118.1	73.8	41.4	36.6		2.83	2	0.001673	0.01211
	FALSE	High	[R].ADELASQDGR.[-]	1xTMTpro [N-Term]	0.000989679	0.000163865	1	1	5	Q13362	Q13362 [515-524]		0	1365.69	86.3	112.6	48.4	28	81.5	74.2	29.8	46.9	15.6	47.5	25.5	27	14.6	16.9	12.9	12.1	50.8	54.7	67.9	82.4	78.4	83.3	48.2	50.9	73.4	72.3	86.4	75.1	70.5	58.7	91.9	70.2	83.7	68.3	25.6	29	39.4	38.9	34.4	31.7	23.4	19.2	35.4	34.5	16.7	36.8	17.9	19.8	26.4	25.2	17.7	28.4	12.8	12.5	22	18.9	22.3	17	16.6	16.4	14.6	19.8	12.9	18.1																	56.67	68.28					51.6	52.47					31.84	43.86					65.57	41.54					79.46	55.28					77.32	35.87					93.17	70.71					77.3	33.47						Not Found	High	Not Found	High	Not Found	High	Not Found	High	Not Found	High	Not Found	High	Not Found	High	Not Found	High	Not Found	High	Not Found	High	Not Found	High	Not Found	High	Not Found	High	Not Found	High	Not Found	High	Not Found	High	High	High	High	High	High	Not Found	High	Not Found	High	Not Found	High	Not Found	High	High	High	High	High	Not Found	High	Not Found	High	Not Found	High	Not Found	High	High	High	High	High	Not Found	High	Not Found	High	Not Found	High	Not Found	High	High	High	High	High	Not Found	High	Not Found	High	Not Found	High	Not Found	High	High	High	High	High	Not Found	High	Not Found	High	Not Found	High	Not Found	High	High	High	High	High	Not Found	High	Not Found	High	Not Found	High	Not Found	High	High	High	High	High	Not Found	High	Not Found	High	Not Found	High	Not Found	High	High	High	High	High	Not Found	High	Not Found	High	Not Found	High	Not Found	High	7.41e-05	0.0002475	2.49
		Checked	Confidence	Identifying Node	PSM Ambiguity	Annotated Sequence	Modifications	# Proteins	Master Protein Accessions	Protein Accessions	# Missed Cleavages	Charge	DeltaScore	DeltaCn	Rank	Search Engine Rank	m/z [Da]	MH+ [Da]	Theo. MH+ [Da]	DeltaM [ppm]	Deltam/z [Da]	Activation Type	MS Order	Isolation Interference [%]	Average Reporter S/N	Comp. Voltage [V]	Ion Inject Time [ms]	RT [min]	First Scan	Spectrum File	File ID	Abundance: 126	Abundance: 127N	Abundance: 127C	Abundance: 128N	Abundance: 128C	Abundance: 129N	Abundance: 129C	Abundance: 130N	Abundance: 130C	Abundance: 131N	Abundance: 131C	Abundance: 132N	Abundance: 132C	Abundance: 133N	Abundance: 133C	Abundance: 134N	Quan Info	XCorr	# Protein Groups	Percolator q-Value	Percolator PEP
		FALSE	High	Sequest HT (A2)	Unambiguous	[R].aDELASQDGR.[-]	N-Term(TMTpro)	1	Q13362	Q13362	0	2	0.5261	0	1	1	683.348	1365.69	1365.69	-3.5	-0.00239	HCD (High Energy Collision Dissociation)	MS2	42.1974	44.5	-50	87	31.8052	15482	2020_10_137_Wijeratne_CETSA-UPR-480TechRep_GH_F1-1.raw	F69.1	78.4	86.4	83.7	34.4	16.7	17.7	22.3	12.9	83.3	75.1	68.3	31.7	36.8	28.4	17	18.1		2.49	1	7.41e-05	0.0002475
		FALSE	High	Sequest HT (A2)	Unambiguous	[R].aDELASQDGR.[-]	N-Term(TMTpro)	1	Q13362	Q13362	0	2	0.4977	0	1	1	683.351	1365.69	1365.69	0.94	0.00064	HCD (High Energy Collision Dissociation)	MS2	0	42.5	-50	87	35.8147	16975	2020_10_137_Wijeratne_CETSA-UPR-480TechRep_AB_F1-1.raw	F67.1	86.3	48.4	81.5	29.8	15.6	25.5	14.6	12.9	112.6	28	74.2	46.9	47.5	27	16.9	12.1		2.13	1	9.409e-05	0.0004308
		FALSE	High	Sequest HT (A2)	Unambiguous	[R].aDELASQDGR.[-]	N-Term(TMTpro)	1	Q13362	Q13362	0	2	0.5112	0	1	1	683.351	1365.69	1365.69	0.57	0.00039	HCD (High Energy Collision Dissociation)	MS2	0	50		86	23.2584	7438	010_2019_08_019_R_Wijeratne_021420_CD_F1.raw	F65.1	77.6	70.7	88.7	42.3	44.2	33.1	28.2	30.7	92.6	75.2	80.9	39.2	29	25.7	21.6	20.9		2.23	1	0.0001347	0.0007772
		FALSE	High	Sequest HT (A2)	Unambiguous	[R].aDELASQDGR.[-]	N-Term(TMTpro)	1	Q13362	Q13362	0	2	0.4456	0	1	1	683.345	1365.68	1365.69	-8.03	-0.00549	HCD (High Energy Collision Dissociation)	MS2	34.5836	45.8	-50	87	32.2788	15747	2020_10_137_Wijeratne_CETSA-UPR-480TechRep_EF_F1-1.raw	F66.1	67.9	73.4	91.9	39.4	35.4	26.4	22	14.6	82.4	72.3	70.2	38.9	34.5	25.2	18.9	19.8		1.93	1	0.0002194	0.001489
		FALSE	High	Sequest HT (A2)	Unambiguous	[R].aDELASQDGR.[-]	N-Term(TMTpro)	1	Q13362	Q13362	0	2	0.4211	0	1	1	683.346	1365.68	1365.69	-6.74	-0.0046	HCD (High Energy Collision Dissociation)	MS2	13.4535	22.1	-50	87	33.4601	16151	2020_10_137_Wijeratne_CETSA-UPR-480TechRep_CD_F1-1.raw	F68.1	33.2	32.9	56.1	15.5	12.4	9.7	5.8	9	32.3	34.5	42.6	21.4	12.7	15.3	7.2	12.9		1.71	1	0.0008292	0.006029
	FALSE	High	[R].FLESPDFQPNIAK.[K]	1xTMTpro [K13]; 1xTMTpro [N-Term]	0.0228133	0.00297505	2	2	7	Q14738; Q13362	Q14738 [220-232]; Q13362 [144-156]		0	2114.18	172.9	197.8	165.2	193.9	151	142.3	64.2	78.7	33.7	46.9	34.7	41.8	28.5	24.5	29	23.1	119.8	145.9	90.7	112.9	165.1	210.8	115	128.8	90.7	95.9	190.4	201.2	131.1	142.7	99	84.4	215.2	191	57.2	75.1	53.8	49.3	100.3	115	46.6	46	43.8	29.9	54.5	60	22.3	23.2	28.1	21.1	44.1	26.4	26.6	18.7	21.6	14.6	38.8	20.7	20.3	19.7	25.5	19.7	25.8	18																																																																	Shared	Not Found	High	Not Found	High	Not Found	High	Not Found	High	Not Found	High	Not Found	High	Not Found	High	Not Found	High	Not Found	High	Not Found	High	Not Found	High	Not Found	High	Not Found	High	Not Found	High	Not Found	High	Not Found	High	Not Found	High	Not Found	High	High	Not Found	High	Not Found	High	Not Found	High	Not Found	Not Found	High	Not Found	High	High	Not Found	High	Not Found	High	Not Found	High	Not Found	Not Found	High	Not Found	High	High	Not Found	High	Not Found	High	Not Found	High	Not Found	Not Found	High	Not Found	High	High	Not Found	High	Not Found	High	Not Found	High	Not Found	Not Found	High	Not Found	High	High	Not Found	High	Not Found	High	Not Found	High	Not Found	Not Found	High	Not Found	High	High	Not Found	High	Not Found	High	Not Found	High	Not Found	Not Found	High	Not Found	High	High	Not Found	High	Not Found	High	Not Found	High	Not Found	Not Found	High	Not Found	High	High	Not Found	High	Not Found	High	Not Found	High	Not Found	High	0.001111	0.007756	2.49
		Checked	Confidence	Identifying Node	PSM Ambiguity	Annotated Sequence	Modifications	# Proteins	Master Protein Accessions	Protein Accessions	# Missed Cleavages	Charge	DeltaScore	DeltaCn	Rank	Search Engine Rank	m/z [Da]	MH+ [Da]	Theo. MH+ [Da]	DeltaM [ppm]	Deltam/z [Da]	Activation Type	MS Order	Isolation Interference [%]	Average Reporter S/N	Comp. Voltage [V]	Ion Inject Time [ms]	RT [min]	First Scan	Spectrum File	File ID	Abundance: 126	Abundance: 127N	Abundance: 127C	Abundance: 128N	Abundance: 128C	Abundance: 129N	Abundance: 129C	Abundance: 130N	Abundance: 130C	Abundance: 131N	Abundance: 131C	Abundance: 132N	Abundance: 132C	Abundance: 133N	Abundance: 133C	Abundance: 134N	Quan Info	XCorr	# Protein Groups	Percolator q-Value	Percolator PEP
		FALSE	High	Sequest HT (A2)	Unambiguous	[R].fLESPDFQPNIAk.[K]	N-Term(TMTpro); K13(TMTpro)	2	Q14738; Q13362	Q14738; Q13362	0	3	0.5301	0	1	1	705.4	2114.18	2114.18	2.96	0.00208	HCD (High Energy Collision Dissociation)	MS2	16.8685	71.2	-50	87	137.691	75093	2020_10_137_Wijeratne_CETSA-UPR-480TechRep_CD_F1-6.raw	F68.6	119.8	115	131.1	57.2	46.6	22.3	26.6	20.3	145.9	128.8	142.7	75.1	46	23.2	18.7	19.7		2.49	2	0.001111	0.007756
		FALSE	High	Sequest HT (A2)	Unambiguous	[R].fLESPDFQPNIAk.[K]	N-Term(TMTpro); K13(TMTpro)	2	Q14738; Q13362	Q14738; Q13362	0	3	0.447	0	1	1	705.4	2114.18	2114.18	3.02	0.00213	HCD (High Energy Collision Dissociation)	MS2	42.7579	52.4	-50	87	138.379	74820	2020_10_137_Wijeratne_CETSA-UPR-480TechRep_GH_F1-8.raw	F69.10	78.9	106.6	110.6	54.1	27	18.3	13.1	6.6	111.2	103.5	99.2	60.3	27.6	10.7	5.3	6.2		2.17	2	0.001117	0.0078
		FALSE	High	Sequest HT (A2)	Unambiguous	[R].fLESPDFQPNIAk.[K]	N-Term(TMTpro); K13(TMTpro)	2	Q14738; Q13362	Q14738; Q13362	0	3	0.6297	0	1	1	705.401	2114.19	2114.18	4.98	0.00351	HCD (High Energy Collision Dissociation)	MS2	74.5174	74.4	-50	87	137.931	74873	2020_10_137_Wijeratne_CETSA-UPR-480TechRep_CD_F1-5.raw	F68.5	129.9	132.2	163.2	60	44.2	22.1	22.9	16.5	138.8	136.4	135.3	76.2	44.2	35.2	13.8	20		3.43	2	0.001395	0.009688
		FALSE	High	Sequest HT (A2)	Unambiguous	[R].fLESPDFQPNIAk.[K]	N-Term(TMTpro); K13(TMTpro)	2	Q14738; Q13362	Q14738; Q13362	0	3	0.586	0	1	1	705.401	2114.19	2114.18	5.02	0.00354	HCD (High Energy Collision Dissociation)	MS2	5.4393	55.1	-50	87	136.874	74826	2020_10_137_Wijeratne_CETSA-UPR-480TechRep_EF_F1-5.raw	F66.5	90.7	90.7	99	53.8	43.8	28.1	21.6	25.5	112.9	95.9	84.4	49.3	29.9	21.1	14.6	19.7		3.14	2	0.001457	0.01026
		FALSE	High	Sequest HT (A2)	Unambiguous	[R].fLESPDFQPNIAk.[K]	N-Term(TMTpro); K13(TMTpro)	2	Q14738; Q13362	Q14738; Q13362	0	3	0.61	0	1	1	705.398	2114.18	2114.18	1.12	0.00079	HCD (High Energy Collision Dissociation)	MS2	8.25894	89.3	-50	87	138.548	75461	2020_10_137_Wijeratne_CETSA-UPR-480TechRep_AB_F1-5.raw	F67.5	172.9	165.2	151	64.2	33.7	34.7	28.5	29	197.8	193.9	142.3	78.7	46.9	41.8	24.5	23.1		3.41	2	0.001548	0.01107
		FALSE	High	Sequest HT (A2)	Unambiguous	[R].fLESPDFQPNIAk.[K]	N-Term(TMTpro); K13(TMTpro)	2	Q14738; Q13362	Q14738; Q13362	0	3	0.4419	0	1	1	705.394	2114.17	2114.18	-5.31	-0.00374	HCD (High Energy Collision Dissociation)	MS2	83.4617	45.2	-50	87	138.282	75493	2020_10_137_Wijeratne_CETSA-UPR-480TechRep_GH_F1-4b.raw	F69.5	72.1	89.2	89.6	41.8	28	19.6	23	17.9	89	84.1	70.8	31.9	28.4	16	13.6	8.6		2.58	2	0.001927	0.01455
		FALSE	High	Sequest HT (A2)	Unambiguous	[R].fLESPDFQPNIAk.[K]	N-Term(TMTpro); K13(TMTpro)	2	Q14738; Q13362	Q14738; Q13362	0	3	0.4949	0	1	1	705.404	2114.2	2114.18	9.81	0.00691	HCD (High Energy Collision Dissociation)	MS2	0	52.4	-50	87	138.275	75557	2020_10_137_Wijeratne_CETSA-UPR-480TechRep_GH_F1-5.raw	F69.6	86.2	83.8	104.6	46.2	27.5	25.8	25.7	19.2	99.6	97.7	91.8	54.7	32.4	15.7	15.4	11.8		1.98	2	0.006733	0.07568
	FALSE	High	[R].DVPPADQEK.[L]	1xTMTpro [K9]; 1xTMTpro [N-Term]	0.061122	0.00612412	1	1	1	Q13362	Q13362 [32-40]		0	1606.89																																																																																																																																	No Quan Values	Not Found	Not Found	Not Found	Not Found	Not Found	Not Found	Not Found	Not Found	Not Found	Not Found	Not Found	Not Found	Not Found	Not Found	Not Found	Not Found	Not Found	Not Found	Not Found	Not Found	Not Found	Not Found	Not Found	Not Found	Not Found	Not Found	Not Found	Not Found	Not Found	Not Found	Not Found	Not Found	Not Found	Not Found	Not Found	Not Found	High	Not Found	High	Not Found	Not Found	Not Found	Not Found	Not Found	Not Found	Not Found	Not Found	Not Found	High	Not Found	High	Not Found	Not Found	Not Found	Not Found	Not Found	Not Found	Not Found	Not Found	Not Found	High	Not Found	High	Not Found	Not Found	Not Found	Not Found	Not Found	Not Found	Not Found	Not Found	Not Found	High	Not Found	High	Not Found	Not Found	Not Found	Not Found	Not Found	Not Found	Not Found	Not Found	Not Found	High	Not Found	High	Not Found	Not Found	Not Found	Not Found	Not Found	Not Found	Not Found	Not Found	Not Found	High	Not Found	High	Not Found	Not Found	Not Found	Not Found	Not Found	Not Found	Not Found	Not Found	Not Found	High	Not Found	High	Not Found	Not Found	Not Found	Not Found	Not Found	Not Found	Not Found	Not Found	Not Found	High	Not Found	High	Not Found	Not Found	Not Found	Not Found	Not Found	High	0.002356	0.01821	2.21
		Checked	Confidence	Identifying Node	PSM Ambiguity	Annotated Sequence	Modifications	# Proteins	Master Protein Accessions	Protein Accessions	# Missed Cleavages	Charge	DeltaScore	DeltaCn	Rank	Search Engine Rank	m/z [Da]	MH+ [Da]	Theo. MH+ [Da]	DeltaM [ppm]	Deltam/z [Da]	Activation Type	MS Order	Isolation Interference [%]	Average Reporter S/N	Comp. Voltage [V]	Ion Inject Time [ms]	RT [min]	First Scan	Spectrum File	File ID	Abundance: 126	Abundance: 127N	Abundance: 127C	Abundance: 128N	Abundance: 128C	Abundance: 129N	Abundance: 129C	Abundance: 130N	Abundance: 130C	Abundance: 131N	Abundance: 131C	Abundance: 132N	Abundance: 132C	Abundance: 133N	Abundance: 133C	Abundance: 134N	Quan Info	XCorr	# Protein Groups	Percolator q-Value	Percolator PEP
		FALSE	High	Sequest HT (A2)	Unambiguous	[R].dVPPADQEk.[L]	N-Term(TMTpro); K9(TMTpro)	1	Q13362	Q13362	0	3	0.5837	0	1	1	536.306	1606.9	1606.89	5.65	0.00303	HCD (High Energy Collision Dissociation)	MS2	56.9426	35.6	-50	87	47.6293	24327	2020_10_137_Wijeratne_CETSA-UPR-480TechRep_EF_F1-1.raw	F66.1	60.8	63.4	72.9	32.5	32.5	18.6	15.3	11.3	62.1	55.6	56.7	25.6	22.3	14.8	13.6	11.8		2.21	1	0.002356	0.01821
	FALSE	High	[R].EEAWVK.[I]	1xTMTpro [K6]; 1xTMTpro [N-Term]	0.0627235	0.00622928	1	1	2	Q13362	Q13362 [427-432]		0	1369.8	159.9	184.4	141.7	185	145.2	170.6	71.2	86	39	72.2	52.7	49.2	35.5	41.6	36.1	32.7	104.9	109					101.3	108.2					109.5	118					37.2	58.3					29.2	29.5					25.1	24.2					30.4	20.7					28.6	28.5																																																																						Not Found	High	Not Found	High	Not Found	High	Not Found	High	Not Found	High	Not Found	High	Not Found	High	Not Found	High	Not Found	High	Not Found	High	Not Found	High	Not Found	High	Not Found	High	Not Found	High	Not Found	High	Not Found	High	Not Found	High	Not Found	High	Not Found	Not Found	Not Found	Not Found	Not Found	Not Found	Not Found	Not Found	Not Found	High	Not Found	High	Not Found	Not Found	Not Found	Not Found	Not Found	Not Found	Not Found	Not Found	Not Found	High	Not Found	High	Not Found	Not Found	Not Found	Not Found	Not Found	Not Found	Not Found	Not Found	Not Found	High	Not Found	High	Not Found	Not Found	Not Found	Not Found	Not Found	Not Found	Not Found	Not Found	Not Found	High	Not Found	High	Not Found	Not Found	Not Found	Not Found	Not Found	Not Found	Not Found	Not Found	Not Found	High	Not Found	High	Not Found	Not Found	Not Found	Not Found	Not Found	Not Found	Not Found	Not Found	Not Found	High	Not Found	High	Not Found	Not Found	Not Found	Not Found	Not Found	Not Found	Not Found	Not Found	Not Found	High	Not Found	High	Not Found	Not Found	Not Found	Not Found	Not Found	Not Found	Not Found	Not Found	High	0.002398	0.01863	2.03
		Checked	Confidence	Identifying Node	PSM Ambiguity	Annotated Sequence	Modifications	# Proteins	Master Protein Accessions	Protein Accessions	# Missed Cleavages	Charge	DeltaScore	DeltaCn	Rank	Search Engine Rank	m/z [Da]	MH+ [Da]	Theo. MH+ [Da]	DeltaM [ppm]	Deltam/z [Da]	Activation Type	MS Order	Isolation Interference [%]	Average Reporter S/N	Comp. Voltage [V]	Ion Inject Time [ms]	RT [min]	First Scan	Spectrum File	File ID	Abundance: 126	Abundance: 127N	Abundance: 127C	Abundance: 128N	Abundance: 128C	Abundance: 129N	Abundance: 129C	Abundance: 130N	Abundance: 130C	Abundance: 131N	Abundance: 131C	Abundance: 132N	Abundance: 132C	Abundance: 133N	Abundance: 133C	Abundance: 134N	Quan Info	XCorr	# Protein Groups	Percolator q-Value	Percolator PEP
		FALSE	High	Sequest HT (A2)	Unambiguous	[R].eEAWVk.[I]	N-Term(TMTpro); K6(TMTpro)	1	Q13362	Q13362	0	2	0.2512	0	1	1	685.403	1369.8	1369.8	0.93	0.00064	HCD (High Energy Collision Dissociation)	MS2	0	60.2	-50	87	70.9868	37788	2020_10_137_Wijeratne_CETSA-UPR-480TechRep_CD_F1-4.raw	F68.4	104.9	101.3	109.5	37.2	29.2	25.1	30.4	28.6	109	108.2	118	58.3	29.5	24.2	20.7	28.5		2.03	1	0.002398	0.01863
		FALSE	High	Sequest HT (A2)	Unambiguous	[R].eEAWVk.[I]	N-Term(TMTpro); K6(TMTpro)	1	Q13362	Q13362	0	2	0.1522	0	1	1	685.4	1369.79	1369.8	-2.87	-0.00197	HCD (High Energy Collision Dissociation)	MS2	40.6111	93.9	-50	87	73.5896	39010	2020_10_137_Wijeratne_CETSA-UPR-480TechRep_AB_F1-4.raw	F67.4	159.9	141.7	145.2	71.2	39	52.7	35.5	36.1	184.4	185	170.6	86	72.2	49.2	41.6	32.7		1.38	1	0.00609	0.0668
FALSE	High	Master Protein	Q9NYJ8	TGF-beta-activated kinase 1 and MAP3K7-binding protein 2 OS=Homo sapiens OX=9606 GN=TAB2 PE=1 SV=1	0	27.134	10	5	28	5	693	76.4	8.54	46.02	5	111.2	118.5	87.8	89.2	87.7	100.2	62.1	70.6	42	60.5	63.1	66.2	52.7	49.2	39.6	41.9	169.8	182.1	207.8	223.2	83.2	94.7	156.9	165.5	213.2	220.8	86.6	100.2	182.2	171.5	242.4	204.6	100.4	85.3	103.8	121.9	130.9	144.3	53.2	55.2	106	92.1	127.8	103.9	41.5	46.9	74.9	66.6	80.7	77.4	36	29.4	60.3	52.1	68.6	55.4	63.2	39.9	53.3	54.6	57.4	61.5	38	40.4	91.82	90.85	89.54	100.49	92.92	95.89	94.48	91.43	91.28	94.71	85.53	81.25	88.13	90.68	88.04	92.84	32.44	30.56	8.49	23.65	104.61	101.45	30.78	38.59	1.33	9.93	108.39	100.72	21.78	35.11	4.81	25.76	106.15	107.87	31.66	55.81	26.59	14.14	105.49	101.68	27.68	60.29	17.62	11.26	94.91	94.58	7.54	36.97	21.39	13.29	96.15	98.6	14.11	22.23	4.22	6.63	100.77	91.03	9.39	2.2	22.39	15.43	101.5	98.79	High	High	High	High	High	High	High	High	High	High	High	High	High	High	High	High	High	High	High	High	High	High	High	High	High	High	High	High	High	High	High	High	High	High	High	High	High	High	High	High	High	High	High	High	High	High	High	High	High	High	High	High	High	High	High	High	High	High	High	High	High	High	High	High	High	High	High	High	High	High	High	High	High	High	High	High	High	High	High	High	High	High	High	High	High	High	High	High	High	High	High	High	High	High	High	High	High	High	High	High	High	High	High	High	High	High	High	High	High	High	High	High	High	High	High	High	High	High	High	High	High	High	High	High	High	High	High	High	1
	Checked	Confidence	Annotated Sequence	Modifications	Qvality PEP	Qvality q-value	# Protein Groups	# Proteins	# PSMs	Master Protein Accessions	Positions in Master Proteins	Modifications in Master Proteins	# Missed Cleavages	Theo. MH+ [Da]	Abundances (Grouped): DMSO, 25, 1hr, Rep 1	Abundances (Grouped): DMSO, 25, 1hr, Rep 2	Abundances (Grouped): DMSO, 35, 1hr, Rep 1	Abundances (Grouped): DMSO, 35, 1hr, Rep 2	Abundances (Grouped): DMSO, 39, 1hr, Rep 1	Abundances (Grouped): DMSO, 39, 1hr, Rep 2	Abundances (Grouped): DMSO, 50, 1hr, Rep 1	Abundances (Grouped): DMSO, 50, 1hr, Rep 2	Abundances (Grouped): DMSO, 55, 1hr, Rep 1	Abundances (Grouped): DMSO, 55, 1hr, Rep 2	Abundances (Grouped): DMSO, 61, 1hr, Rep 1	Abundances (Grouped): DMSO, 61, 1hr, Rep 2	Abundances (Grouped): DMSO, 75, 1hr, Rep 1	Abundances (Grouped): DMSO, 75, 1hr, Rep 2	Abundances (Grouped): DMSO, 90, 1hr, Rep 1	Abundances (Grouped): DMSO, 90, 1hr, Rep 2	Abundances (Grouped): Tg, 25, 1hr, Rep 1	Abundances (Grouped): Tg, 25, 1hr, Rep 2	Abundances (Grouped): Tg, 25, 3hr, Rep 1	Abundances (Grouped): Tg, 25, 3hr, Rep 2	Abundances (Grouped): Tg, 25, 6hr, Rep 1	Abundances (Grouped): Tg, 25, 6hr, Rep 2	Abundances (Grouped): Tg, 35, 1hr, Rep 1	Abundances (Grouped): Tg, 35, 1hr, Rep 2	Abundances (Grouped): Tg, 35, 3hr, Rep 1	Abundances (Grouped): Tg, 35, 3hr, Rep 2	Abundances (Grouped): Tg, 35, 6hr, Rep 1	Abundances (Grouped): Tg, 35, 6hr, Rep 2	Abundances (Grouped): Tg, 39, 1hr, Rep 1	Abundances (Grouped): Tg, 39, 1hr, Rep 2	Abundances (Grouped): Tg, 39, 3hr, Rep 1	Abundances (Grouped): Tg, 39, 3hr, Rep 2	Abundances (Grouped): Tg, 39, 6hr, Rep 1	Abundances (Grouped): Tg, 39, 6hr, Rep 2	Abundances (Grouped): Tg, 50, 1hr, Rep 1	Abundances (Grouped): Tg, 50, 1hr, Rep 2	Abundances (Grouped): Tg, 50, 3hr, Rep 1	Abundances (Grouped): Tg, 50, 3hr, Rep 2	Abundances (Grouped): Tg, 50, 6hr, Rep 1	Abundances (Grouped): Tg, 50, 6hr, Rep 2	Abundances (Grouped): Tg, 55, 1hr, Rep 1	Abundances (Grouped): Tg, 55, 1hr, Rep 2	Abundances (Grouped): Tg, 55, 3hr, Rep 1	Abundances (Grouped): Tg, 55, 3hr, Rep 2	Abundances (Grouped): Tg, 55, 6hr, Rep 1	Abundances (Grouped): Tg, 55, 6hr, Rep 2	Abundances (Grouped): Tg, 61, 1hr, Rep 1	Abundances (Grouped): Tg, 61, 1hr, Rep 2	Abundances (Grouped): Tg, 61, 3hr, Rep 1	Abundances (Grouped): Tg, 61, 3hr, Rep 2	Abundances (Grouped): Tg, 61, 6hr, Rep 1	Abundances (Grouped): Tg, 61, 6hr, Rep 2	Abundances (Grouped): Tg, 75, 1hr, Rep 1	Abundances (Grouped): Tg, 75, 1hr, Rep 2	Abundances (Grouped): Tg, 75, 3hr, Rep 1	Abundances (Grouped): Tg, 75, 3hr, Rep 2	Abundances (Grouped): Tg, 75, 6hr, Rep 1	Abundances (Grouped): Tg, 75, 6hr, Rep 2	Abundances (Grouped): Tg, 90, 1hr, Rep 1	Abundances (Grouped): Tg, 90, 1hr, Rep 2	Abundances (Grouped): Tg, 90, 3hr, Rep 1	Abundances (Grouped): Tg, 90, 3hr, Rep 2	Abundances (Grouped): Tg, 90, 6hr, Rep 1	Abundances (Grouped): Tg, 90, 6hr, Rep 2	Abundances (Grouped) CV [%]: DMSO, 25, 1hr, Rep 1	Abundances (Grouped) CV [%]: DMSO, 25, 1hr, Rep 2	Abundances (Grouped) CV [%]: DMSO, 35, 1hr, Rep 1	Abundances (Grouped) CV [%]: DMSO, 35, 1hr, Rep 2	Abundances (Grouped) CV [%]: DMSO, 39, 1hr, Rep 1	Abundances (Grouped) CV [%]: DMSO, 39, 1hr, Rep 2	Abundances (Grouped) CV [%]: DMSO, 50, 1hr, Rep 1	Abundances (Grouped) CV [%]: DMSO, 50, 1hr, Rep 2	Abundances (Grouped) CV [%]: DMSO, 55, 1hr, Rep 1	Abundances (Grouped) CV [%]: DMSO, 55, 1hr, Rep 2	Abundances (Grouped) CV [%]: DMSO, 61, 1hr, Rep 1	Abundances (Grouped) CV [%]: DMSO, 61, 1hr, Rep 2	Abundances (Grouped) CV [%]: DMSO, 75, 1hr, Rep 1	Abundances (Grouped) CV [%]: DMSO, 75, 1hr, Rep 2	Abundances (Grouped) CV [%]: DMSO, 90, 1hr, Rep 1	Abundances (Grouped) CV [%]: DMSO, 90, 1hr, Rep 2	Abundances (Grouped) CV [%]: Tg, 25, 1hr, Rep 1	Abundances (Grouped) CV [%]: Tg, 25, 1hr, Rep 2	Abundances (Grouped) CV [%]: Tg, 25, 3hr, Rep 1	Abundances (Grouped) CV [%]: Tg, 25, 3hr, Rep 2	Abundances (Grouped) CV [%]: Tg, 25, 6hr, Rep 1	Abundances (Grouped) CV [%]: Tg, 25, 6hr, Rep 2	Abundances (Grouped) CV [%]: Tg, 35, 1hr, Rep 1	Abundances (Grouped) CV [%]: Tg, 35, 1hr, Rep 2	Abundances (Grouped) CV [%]: Tg, 35, 3hr, Rep 1	Abundances (Grouped) CV [%]: Tg, 35, 3hr, Rep 2	Abundances (Grouped) CV [%]: Tg, 35, 6hr, Rep 1	Abundances (Grouped) CV [%]: Tg, 35, 6hr, Rep 2	Abundances (Grouped) CV [%]: Tg, 39, 1hr, Rep 1	Abundances (Grouped) CV [%]: Tg, 39, 1hr, Rep 2	Abundances (Grouped) CV [%]: Tg, 39, 3hr, Rep 1	Abundances (Grouped) CV [%]: Tg, 39, 3hr, Rep 2	Abundances (Grouped) CV [%]: Tg, 39, 6hr, Rep 1	Abundances (Grouped) CV [%]: Tg, 39, 6hr, Rep 2	Abundances (Grouped) CV [%]: Tg, 50, 1hr, Rep 1	Abundances (Grouped) CV [%]: Tg, 50, 1hr, Rep 2	Abundances (Grouped) CV [%]: Tg, 50, 3hr, Rep 1	Abundances (Grouped) CV [%]: Tg, 50, 3hr, Rep 2	Abundances (Grouped) CV [%]: Tg, 50, 6hr, Rep 1	Abundances (Grouped) CV [%]: Tg, 50, 6hr, Rep 2	Abundances (Grouped) CV [%]: Tg, 55, 1hr, Rep 1	Abundances (Grouped) CV [%]: Tg, 55, 1hr, Rep 2	Abundances (Grouped) CV [%]: Tg, 55, 3hr, Rep 1	Abundances (Grouped) CV [%]: Tg, 55, 3hr, Rep 2	Abundances (Grouped) CV [%]: Tg, 55, 6hr, Rep 1	Abundances (Grouped) CV [%]: Tg, 55, 6hr, Rep 2	Abundances (Grouped) CV [%]: Tg, 61, 1hr, Rep 1	Abundances (Grouped) CV [%]: Tg, 61, 1hr, Rep 2	Abundances (Grouped) CV [%]: Tg, 61, 3hr, Rep 1	Abundances (Grouped) CV [%]: Tg, 61, 3hr, Rep 2	Abundances (Grouped) CV [%]: Tg, 61, 6hr, Rep 1	Abundances (Grouped) CV [%]: Tg, 61, 6hr, Rep 2	Abundances (Grouped) CV [%]: Tg, 75, 1hr, Rep 1	Abundances (Grouped) CV [%]: Tg, 75, 1hr, Rep 2	Abundances (Grouped) CV [%]: Tg, 75, 3hr, Rep 1	Abundances (Grouped) CV [%]: Tg, 75, 3hr, Rep 2	Abundances (Grouped) CV [%]: Tg, 75, 6hr, Rep 1	Abundances (Grouped) CV [%]: Tg, 75, 6hr, Rep 2	Abundances (Grouped) CV [%]: Tg, 90, 1hr, Rep 1	Abundances (Grouped) CV [%]: Tg, 90, 1hr, Rep 2	Abundances (Grouped) CV [%]: Tg, 90, 3hr, Rep 1	Abundances (Grouped) CV [%]: Tg, 90, 3hr, Rep 2	Abundances (Grouped) CV [%]: Tg, 90, 6hr, Rep 1	Abundances (Grouped) CV [%]: Tg, 90, 6hr, Rep 2	Quan Info	Found in Sample: [S530] F64: 126, Sample, 25, DMSO, 1, Lumos, 2	Found in Sample: [S578] F67: 126, Sample, 25, DMSO, 1, Exploris, 2	Found in Sample: [S538] F64: 130C, Sample, 25, DMSO, 1, Lumos, 3	Found in Sample: [S586] F67: 130C, Sample, 25, DMSO, 1, Exploris, 3	Found in Sample: [S531] F64: 127N, Sample, 35, DMSO, 1, Lumos, 2	Found in Sample: [S579] F67: 127N, Sample, 35, DMSO, 1, Exploris, 2	Found in Sample: [S539] F64: 131N, Sample, 35, DMSO, 1, Lumos, 3	Found in Sample: [S587] F67: 131N, Sample, 35, DMSO, 1, Exploris, 3	Found in Sample: [S532] F64: 127C, Sample, 39, DMSO, 1, Lumos, 2	Found in Sample: [S580] F67: 127C, Sample, 39, DMSO, 1, Exploris, 2	Found in Sample: [S540] F64: 131C, Sample, 39, DMSO, 1, Lumos, 3	Found in Sample: [S588] F67: 131C, Sample, 39, DMSO, 1, Exploris, 3	Found in Sample: [S533] F64: 128N, Sample, 50, DMSO, 1, Lumos, 2	Found in Sample: [S581] F67: 128N, Sample, 50, DMSO, 1, Exploris, 2	Found in Sample: [S541] F64: 132N, Sample, 50, DMSO, 1, Lumos, 3	Found in Sample: [S589] F67: 132N, Sample, 50, DMSO, 1, Exploris, 3	Found in Sample: [S534] F64: 128C, Sample, 55, DMSO, 1, Lumos, 2	Found in Sample: [S582] F67: 128C, Sample, 55, DMSO, 1, Exploris, 2	Found in Sample: [S542] F64: 132C, Sample, 55, DMSO, 1, Lumos, 3	Found in Sample: [S590] F67: 132C, Sample, 55, DMSO, 1, Exploris, 3	Found in Sample: [S535] F64: 129N, Sample, 61, DMSO, 1, Lumos, 2	Found in Sample: [S583] F67: 129N, Sample, 61, DMSO, 1, Exploris, 2	Found in Sample: [S543] F64: 133N, Sample, 61, DMSO, 1, Lumos, 3	Found in Sample: [S591] F67: 133N, Sample, 61, DMSO, 1, Exploris, 3	Found in Sample: [S536] F64: 129C, Sample, 75, DMSO, 1, Lumos, 2	Found in Sample: [S584] F67: 129C, Sample, 75, DMSO, 1, Exploris, 2	Found in Sample: [S544] F64: 133C, Sample, 75, DMSO, 1, Lumos, 3	Found in Sample: [S592] F67: 133C, Sample, 75, DMSO, 1, Exploris, 3	Found in Sample: [S537] F64: 130N, Sample, 90, DMSO, 1, Lumos, 2	Found in Sample: [S585] F67: 130N, Sample, 90, DMSO, 1, Exploris, 2	Found in Sample: [S545] F64: 134N, Sample, 90, DMSO, 1, Lumos, 3	Found in Sample: [S593] F67: 134N, Sample, 90, DMSO, 1, Exploris, 3	Found in Sample: [S546] F65: 126, Sample, 25, Tg, 1, Lumos, 2	Found in Sample: [S594] F68: 126, Sample, 25, Tg, 1, Exploris, 2	Found in Sample: [S554] F65: 130C, Sample, 25, Tg, 1, Lumos, 3	Found in Sample: [S602] F68: 130C, Sample, 25, Tg, 1, Exploris, 3	Found in Sample: [S562] F66: 126, Sample, 25, Tg, 3, Exploris, 2	Found in Sample: [S626] F70: 126, Sample, 25, Tg, 3, Lumos, 2	Found in Sample: [S570] F66: 130C, Sample, 25, Tg, 3, Exploris, 3	Found in Sample: [S634] F70: 130C, Sample, 25, Tg, 3, Lumos, 3	Found in Sample: [S610] F69: 126, Sample, 25, Tg, 6, Exploris, 2	Found in Sample: [S642] F71: 126, Sample, 25, Tg, 6, Lumos, 2	Found in Sample: [S618] F69: 130C, Sample, 25, Tg, 6, Exploris, 3	Found in Sample: [S650] F71: 130C, Sample, 25, Tg, 6, Lumos, 3	Found in Sample: [S547] F65: 127N, Sample, 35, Tg, 1, Lumos, 2	Found in Sample: [S595] F68: 127N, Sample, 35, Tg, 1, Exploris, 2	Found in Sample: [S555] F65: 131N, Sample, 35, Tg, 1, Lumos, 3	Found in Sample: [S603] F68: 131N, Sample, 35, Tg, 1, Exploris, 3	Found in Sample: [S563] F66: 127N, Sample, 35, Tg, 3, Exploris, 2	Found in Sample: [S627] F70: 127N, Sample, 35, Tg, 3, Lumos, 2	Found in Sample: [S571] F66: 131N, Sample, 35, Tg, 3, Exploris, 3	Found in Sample: [S635] F70: 131N, Sample, 35, Tg, 3, Lumos, 3	Found in Sample: [S611] F69: 127N, Sample, 35, Tg, 6, Exploris, 2	Found in Sample: [S643] F71: 127N, Sample, 35, Tg, 6, Lumos, 2	Found in Sample: [S619] F69: 131N, Sample, 35, Tg, 6, Exploris, 3	Found in Sample: [S651] F71: 131N, Sample, 35, Tg, 6, Lumos, 3	Found in Sample: [S548] F65: 127C, Sample, 39, Tg, 1, Lumos, 2	Found in Sample: [S596] F68: 127C, Sample, 39, Tg, 1, Exploris, 2	Found in Sample: [S556] F65: 131C, Sample, 39, Tg, 1, Lumos, 3	Found in Sample: [S604] F68: 131C, Sample, 39, Tg, 1, Exploris, 3	Found in Sample: [S564] F66: 127C, Sample, 39, Tg, 3, Exploris, 2	Found in Sample: [S628] F70: 127C, Sample, 39, Tg, 3, Lumos, 2	Found in Sample: [S572] F66: 131C, Sample, 39, Tg, 3, Exploris, 3	Found in Sample: [S636] F70: 131C, Sample, 39, Tg, 3, Lumos, 3	Found in Sample: [S612] F69: 127C, Sample, 39, Tg, 6, Exploris, 2	Found in Sample: [S644] F71: 127C, Sample, 39, Tg, 6, Lumos, 2	Found in Sample: [S620] F69: 131C, Sample, 39, Tg, 6, Exploris, 3	Found in Sample: [S652] F71: 131C, Sample, 39, Tg, 6, Lumos, 3	Found in Sample: [S549] F65: 128N, Sample, 50, Tg, 1, Lumos, 2	Found in Sample: [S597] F68: 128N, Sample, 50, Tg, 1, Exploris, 2	Found in Sample: [S557] F65: 132N, Sample, 50, Tg, 1, Lumos, 3	Found in Sample: [S605] F68: 132N, Sample, 50, Tg, 1, Exploris, 3	Found in Sample: [S565] F66: 128N, Sample, 50, Tg, 3, Exploris, 2	Found in Sample: [S629] F70: 128N, Sample, 50, Tg, 3, Lumos, 2	Found in Sample: [S573] F66: 132N, Sample, 50, Tg, 3, Exploris, 3	Found in Sample: [S637] F70: 132N, Sample, 50, Tg, 3, Lumos, 3	Found in Sample: [S613] F69: 128N, Sample, 50, Tg, 6, Exploris, 2	Found in Sample: [S645] F71: 128N, Sample, 50, Tg, 6, Lumos, 2	Found in Sample: [S621] F69: 132N, Sample, 50, Tg, 6, Exploris, 3	Found in Sample: [S653] F71: 132N, Sample, 50, Tg, 6, Lumos, 3	Found in Sample: [S550] F65: 128C, Sample, 55, Tg, 1, Lumos, 2	Found in Sample: [S598] F68: 128C, Sample, 55, Tg, 1, Exploris, 2	Found in Sample: [S558] F65: 132C, Sample, 55, Tg, 1, Lumos, 3	Found in Sample: [S606] F68: 132C, Sample, 55, Tg, 1, Exploris, 3	Found in Sample: [S566] F66: 128C, Sample, 55, Tg, 3, Exploris, 2	Found in Sample: [S630] F70: 128C, Sample, 55, Tg, 3, Lumos, 2	Found in Sample: [S574] F66: 132C, Sample, 55, Tg, 3, Exploris, 3	Found in Sample: [S638] F70: 132C, Sample, 55, Tg, 3, Lumos, 3	Found in Sample: [S614] F69: 128C, Sample, 55, Tg, 6, Exploris, 2	Found in Sample: [S646] F71: 128C, Sample, 55, Tg, 6, Lumos, 2	Found in Sample: [S622] F69: 132C, Sample, 55, Tg, 6, Exploris, 3	Found in Sample: [S654] F71: 132C, Sample, 55, Tg, 6, Lumos, 3	Found in Sample: [S551] F65: 129N, Sample, 61, Tg, 1, Lumos, 2	Found in Sample: [S599] F68: 129N, Sample, 61, Tg, 1, Exploris, 2	Found in Sample: [S559] F65: 133N, Sample, 61, Tg, 1, Lumos, 3	Found in Sample: [S607] F68: 133N, Sample, 61, Tg, 1, Exploris, 3	Found in Sample: [S567] F66: 129N, Sample, 61, Tg, 3, Exploris, 2	Found in Sample: [S631] F70: 129N, Sample, 61, Tg, 3, Lumos, 2	Found in Sample: [S575] F66: 133N, Sample, 61, Tg, 3, Exploris, 3	Found in Sample: [S639] F70: 133N, Sample, 61, Tg, 3, Lumos, 3	Found in Sample: [S615] F69: 129N, Sample, 61, Tg, 6, Exploris, 2	Found in Sample: [S647] F71: 129N, Sample, 61, Tg, 6, Lumos, 2	Found in Sample: [S623] F69: 133N, Sample, 61, Tg, 6, Exploris, 3	Found in Sample: [S655] F71: 133N, Sample, 61, Tg, 6, Lumos, 3	Found in Sample: [S552] F65: 129C, Sample, 75, Tg, 1, Lumos, 2	Found in Sample: [S600] F68: 129C, Sample, 75, Tg, 1, Exploris, 2	Found in Sample: [S560] F65: 133C, Sample, 75, Tg, 1, Lumos, 3	Found in Sample: [S608] F68: 133C, Sample, 75, Tg, 1, Exploris, 3	Found in Sample: [S568] F66: 129C, Sample, 75, Tg, 3, Exploris, 2	Found in Sample: [S632] F70: 129C, Sample, 75, Tg, 3, Lumos, 2	Found in Sample: [S576] F66: 133C, Sample, 75, Tg, 3, Exploris, 3	Found in Sample: [S640] F70: 133C, Sample, 75, Tg, 3, Lumos, 3	Found in Sample: [S616] F69: 129C, Sample, 75, Tg, 6, Exploris, 2	Found in Sample: [S648] F71: 129C, Sample, 75, Tg, 6, Lumos, 2	Found in Sample: [S624] F69: 133C, Sample, 75, Tg, 6, Exploris, 3	Found in Sample: [S656] F71: 133C, Sample, 75, Tg, 6, Lumos, 3	Found in Sample: [S553] F65: 130N, Sample, 90, Tg, 1, Lumos, 2	Found in Sample: [S601] F68: 130N, Sample, 90, Tg, 1, Exploris, 2	Found in Sample: [S561] F65: 134N, Sample, 90, Tg, 1, Lumos, 3	Found in Sample: [S609] F68: 134N, Sample, 90, Tg, 1, Exploris, 3	Found in Sample: [S569] F66: 130N, Sample, 90, Tg, 3, Exploris, 2	Found in Sample: [S633] F70: 130N, Sample, 90, Tg, 3, Lumos, 2	Found in Sample: [S577] F66: 134N, Sample, 90, Tg, 3, Exploris, 3	Found in Sample: [S641] F70: 134N, Sample, 90, Tg, 3, Lumos, 3	Found in Sample: [S617] F69: 130N, Sample, 90, Tg, 6, Exploris, 2	Found in Sample: [S649] F71: 130N, Sample, 90, Tg, 6, Lumos, 2	Found in Sample: [S625] F69: 134N, Sample, 90, Tg, 6, Exploris, 3	Found in Sample: [S657] F71: 134N, Sample, 90, Tg, 6, Lumos, 3	Confidence (by Search Engine): Sequest HT	Percolator q-Value (by Search Engine): Sequest HT	Percolator PEP (by Search Engine): Sequest HT	XCorr (by Search Engine): Sequest HT
	FALSE	High	[K].LSMGSDDAAYTQALLVHQK.[A]	1xTMTpro [K19]; 1xTMTpro [N-Term]	1.10829e-06	4.52754e-05	1	1	5	Q9NYJ8	Q9NYJ8 [523-541]		0	2656.43																	147.1	153.1	104	106.5			134	151.3	97.3	116			141.1	146.1	111.8	96.6			93.5	128.8	82.7	71.1			85.8	107.5	80.2	60.9			47.1	50.9	40.9	31.2			23.3	25.9	19.7	14.1			21.8	20.1	17.9	14.1																																																																				Not Found	High	Not Found	High	Not Found	High	Not Found	High	Not Found	High	Not Found	High	Not Found	High	Not Found	High	Not Found	High	Not Found	High	Not Found	High	Not Found	High	Not Found	High	Not Found	High	Not Found	High	Not Found	High	Not Found	High	Not Found	High	High	Not Found	High	Not Found	Not Found	Not Found	Not Found	Not Found	Not Found	High	Not Found	High	High	Not Found	High	Not Found	Not Found	Not Found	Not Found	Not Found	Not Found	High	Not Found	High	High	Not Found	High	Not Found	Not Found	Not Found	Not Found	Not Found	Not Found	High	Not Found	High	High	Not Found	High	Not Found	Not Found	Not Found	Not Found	Not Found	Not Found	High	Not Found	High	High	Not Found	High	Not Found	Not Found	Not Found	Not Found	Not Found	Not Found	High	Not Found	High	High	Not Found	High	Not Found	Not Found	Not Found	Not Found	Not Found	Not Found	High	Not Found	High	High	Not Found	High	Not Found	Not Found	Not Found	Not Found	Not Found	Not Found	High	Not Found	High	High	Not Found	High	Not Found	Not Found	Not Found	Not Found	Not Found	High	7.825e-06	2.268e-07	4.44
		Checked	Confidence	Identifying Node	PSM Ambiguity	Annotated Sequence	Modifications	# Proteins	Master Protein Accessions	Protein Accessions	# Missed Cleavages	Charge	DeltaScore	DeltaCn	Rank	Search Engine Rank	m/z [Da]	MH+ [Da]	Theo. MH+ [Da]	DeltaM [ppm]	Deltam/z [Da]	Activation Type	MS Order	Isolation Interference [%]	Average Reporter S/N	Comp. Voltage [V]	Ion Inject Time [ms]	RT [min]	First Scan	Spectrum File	File ID	Abundance: 126	Abundance: 127N	Abundance: 127C	Abundance: 128N	Abundance: 128C	Abundance: 129N	Abundance: 129C	Abundance: 130N	Abundance: 130C	Abundance: 131N	Abundance: 131C	Abundance: 132N	Abundance: 132C	Abundance: 133N	Abundance: 133C	Abundance: 134N	Quan Info	XCorr	# Protein Groups	Percolator q-Value	Percolator PEP
		FALSE	High	Sequest HT (A2)	Unambiguous	[K].lSMGSDDAAYTQALLVHQk.[A]	N-Term(TMTpro); K19(TMTpro)	1	Q9NYJ8	Q9NYJ8	0	3	0.6434	0	1	1	886.146	2656.42	2656.43	-0.99	-0.00087	HCD (High Energy Collision Dissociation)	MS2	52.7891	29.8	-50	87	121.526	65709	2020_10_137_Wijeratne_CETSA-UPR-480TechRep_CD_F1-5.raw	F68.5	43.3	44.2	44.8	23.6	21.8	14	16.3	13.4	51.6	42.3	45.8	39.9	23.4	19.4	13.5	19.6		2.86	1	7.825e-06	2.519e-05
		FALSE	High	Sequest HT (A2)	Unambiguous	[K].lSMGSDDAAYTQALLVHQk.[A]	N-Term(TMTpro); K19(TMTpro)	1	Q9NYJ8	Q9NYJ8	0	3	0.6441	0	1	1	886.148	2656.43	2656.43	1.54	0.00136	HCD (High Energy Collision Dissociation)	MS2	0	92.3	-50	87	120.483	65470	2020_10_137_Wijeratne_CETSA-UPR-480TechRep_CD_F1-6.raw	F68.6	147.1	134	141.1	93.5	85.8	47.1	23.3	21.8	153.1	151.3	146.1	128.8	107.5	50.9	25.9	20.1		4.44	1	7.825e-06	2.268e-07
		FALSE	High	Sequest HT (A2)	Unambiguous	[K].lSMGSDDAAYTQALLVHQk.[A]	N-Term(TMTpro); K19(TMTpro)	1	Q9NYJ8	Q9NYJ8	0	3	0.6939	0	1	1	886.144	2656.42	2656.43	-2.76	-0.00244	HCD (High Energy Collision Dissociation)	MS2	43.6651	66.6	-50	87	119.967	65166	2020_10_137_Wijeratne_CETSA-UPR-480TechRep_EF_F1-6.raw	F66.6	104	97.3	111.8	82.7	80.2	40.9	19.7	17.9	106.5	116	96.6	71.1	60.9	31.2	14.1	14.1		3.43	1	7.825e-06	2.267e-05
		FALSE	High	Sequest HT (A2)	Unambiguous	[K].lSMGSDDAAYTQALLVHQk.[A]	N-Term(TMTpro); K19(TMTpro)	1	Q9NYJ8	Q9NYJ8	0	3	0.7582	0	1	1	886.142	2656.41	2656.43	-5.52	-0.00489	HCD (High Energy Collision Dissociation)	MS2	52.8994	54.8	-50	87	119.843	65309	2020_10_137_Wijeratne_CETSA-UPR-480TechRep_EF_F1-5.raw	F66.5	74.3	84.1	92	60.3	57.2	29.5	22.4	18	92.1	88.1	87.1	64	47	29.5	14.3	16.2		3.97	1	1.806e-05	3.648e-05
		FALSE	High	Sequest HT (A2)	Unambiguous	[K].lSMGSDDAAYTQALLVHQk.[A]	N-Term(TMTpro); K19(TMTpro)	1	Q9NYJ8	Q9NYJ8	0	3	0.4307	0	1	1	886.148	2656.43	2656.43	1.69	0.0015	HCD (High Energy Collision Dissociation)	MS2	67.0443	86.9	-50	87	121.895	65877	2020_10_137_Wijeratne_CETSA-UPR-480TechRep_AB_F1-6.raw	F67.6	167	146.1	127.6	94	56.5	45.9	19.2	16	168.1	152.8	159.5	118.4	45.9	49.7	10.2	13.9		2.02	1	8.052e-05	0.00029
	FALSE	High	[R].AIGNNSATSPR.[V]	1xTMTpro [N-Term]	9.99321e-05	7.86418e-05	1	1	12	Q9NYJ8	Q9NYJ8 [442-452]		0	1391.76	94.7	100.3	75.8	75.6	74.6	85.7	53.2	59.9	35.3	51.1	52.7	56.4	45.9	41.8	34	37.3	45.1	46.3	66.1	55.2	83.2	94.7	43.2	42	91.2	64.7	86.6	100.2	46.6	49.1	93.5	48.4	100.4	85.3	24.4	30.4	54.3	40.1	53.2	55.2	27.5	21.9	44.4	32.3	41.5	46.9	25.8	22.4	37.6	28	36	29.4	25.9	19.8	34.3	26.7	63.2	39.9	24.2	24.5	33.2	30	38	40.4	77.28	75.48	75.91	87.47	78.55	82.63	81.11	76.43	75.29	80.06	67.59	64.69	75.21	75.78	73.64	82.76	54.28	56.74			104.61	101.45	45.59	52.76			108.39	100.72	62.97	39.95			106.15	107.87	62.39	49.9			105.49	101.68	63.11	44.69			94.91	94.58	70.12	39.45			96.15	98.6	66.99	48.04			100.77	91.03	60	50.02			101.5	98.79		High	High	High	High	High	High	High	High	High	High	High	High	High	High	High	High	High	High	High	High	High	High	High	High	High	High	High	High	High	High	High	High	High	High	High	High	High	Not Found	High	Not Found	High	High	High	High	High	High	High	High	High	Not Found	High	Not Found	High	High	High	High	High	High	High	High	High	Not Found	High	Not Found	High	High	High	High	High	High	High	High	High	Not Found	High	Not Found	High	High	High	High	High	High	High	High	High	Not Found	High	Not Found	High	High	High	High	High	High	High	High	High	Not Found	High	Not Found	High	High	High	High	High	High	High	High	High	Not Found	High	Not Found	High	High	High	High	High	High	High	High	High	Not Found	High	Not Found	High	High	High	High	High	1.439e-05	2.934e-05	3.02
		Checked	Confidence	Identifying Node	PSM Ambiguity	Annotated Sequence	Modifications	# Proteins	Master Protein Accessions	Protein Accessions	# Missed Cleavages	Charge	DeltaScore	DeltaCn	Rank	Search Engine Rank	m/z [Da]	MH+ [Da]	Theo. MH+ [Da]	DeltaM [ppm]	Deltam/z [Da]	Activation Type	MS Order	Isolation Interference [%]	Average Reporter S/N	Comp. Voltage [V]	Ion Inject Time [ms]	RT [min]	First Scan	Spectrum File	File ID	Abundance: 126	Abundance: 127N	Abundance: 127C	Abundance: 128N	Abundance: 128C	Abundance: 129N	Abundance: 129C	Abundance: 130N	Abundance: 130C	Abundance: 131N	Abundance: 131C	Abundance: 132N	Abundance: 132C	Abundance: 133N	Abundance: 133C	Abundance: 134N	Quan Info	XCorr	# Protein Groups	Percolator q-Value	Percolator PEP
		FALSE	High	Sequest HT (A2)	Unambiguous	[R].aIGNNSATSPR.[V]	N-Term(TMTpro)	1	Q9NYJ8	Q9NYJ8	0	2	0.6391	0	1	1	696.382	1391.76	1391.76	-0.16	-0.00011	HCD (High Energy Collision Dissociation)	MS2	0	35.8		86	11.5696	3572	010_2019_08_019_R_Wijeratne_021420_AB_F6.raw	F64.6	50.2	44.7	39.8	28.9	23.4	30.4	30.3	24.8	60.2	46	51.6	29.5	32.8	29	25.6	24.9		3.02	1	1.439e-05	2.934e-05
		FALSE	High	Sequest HT (A2)	Unambiguous	[R].aIGNNSATSPR.[V]	N-Term(TMTpro)	1	Q9NYJ8	Q9NYJ8	0	2	0.5763	0	1	1	696.383	1391.76	1391.76	2.5	0.00174	HCD (High Energy Collision Dissociation)	MS2	0	48.7	-50	87	21.5337	9960	2020_10_137_Wijeratne_CETSA-UPR-480TechRep_EF_F1-6.raw	F66.6	66.1	91.2	93.5	54.3	44.4	37.6	34.3	33.2	55.2	64.7	48.4	40.1	32.3	28	26.7	30		2.36	1	4.171e-05	6.797e-05
		FALSE	High	Sequest HT (A2)	Unambiguous	[R].aIGNNSATSPR.[V]	N-Term(TMTpro)	1	Q9NYJ8	Q9NYJ8	0	2	0.4364	0	1	1	696.381	1391.76	1391.76	-0.52	-0.00036	HCD (High Energy Collision Dissociation)	MS2	0	67.4		86	11.5002	3578	010_2019_08_019_R_Wijeratne_021420_GH_F7.raw	F71.7	99.2	105.3	119.8	55.3	43	31.3	66.4	39.4	110.2	108.6	99.3	49.4	41.7	29.4	38.1	42.7		2.36	1	4.976e-05	9.232e-05
		FALSE	High	Sequest HT (A2)	Unambiguous	[R].aIGNNSATSPR.[V]	N-Term(TMTpro)	1	Q9NYJ8	Q9NYJ8	0	2	0.588	0	1	1	696.382	1391.76	1391.76	0.25	0.00017	HCD (High Energy Collision Dissociation)	MS2	0	48.7		86	11.6716	3660	010_2019_08_019_R_Wijeratne_021420_CD_F6.raw	F65.6	67.6	60.3	75.3	39.2	44.4	44.5	43.4	38.1	70.9	62.2	65.6	43.9	30.4	29.8	28.2	35.4		2.5	1	5.169e-05	0.0001031
		FALSE	High	Sequest HT (A2)	Unambiguous	[R].aIGNNSATSPR.[V]	N-Term(TMTpro)	1	Q9NYJ8	Q9NYJ8	0	2	0.4365	0	1	1	696.382	1391.76	1391.76	0.02	1e-05	HCD (High Energy Collision Dissociation)	MS2	0	42.1		86	13.7007	4231	010_2019_08_019_R_Wijeratne_021420_GH_F6.raw	F71.6	55.2	55	67.2	41.7	28.2	27.4	49.2	26.7	60.6	61.2	59.5	38.7	29.9	22.6	24	26.1		1.97	1	0.0006988	0.00517
		FALSE	High	Sequest HT (A2)	Unambiguous	[R].aIGNNSATSPR.[V]	N-Term(TMTpro)	1	Q9NYJ8	Q9NYJ8	0	2	0.4149	0	1	1	696.381	1391.76	1391.76	-0.42	-0.00029	HCD (High Energy Collision Dissociation)	MS2	34.2891	41.1		86	12.4298	4015	010_2019_08_019_R_Wijeratne_021420_AB_F5.raw	F64.5	65	54.8	57.1	40.2	21.7	28.1	27.8	18.8	66.1	62.6	60	42.8	31.8	30.5	26.1	24.7		1.88	1	0.001015	0.007098
		FALSE	High	Sequest HT (A2)	Unambiguous	[R].aIGNNSATSPR.[V]	N-Term(TMTpro)	1	Q9NYJ8	Q9NYJ8	0	2	0.3758	0	1	1	696.381	1391.76	1391.76	-0.46	-0.00032	HCD (High Energy Collision Dissociation)	MS2	0	45.9		86	12.4909	4005	010_2019_08_019_R_Wijeratne_021420_GH_F5.raw	F71.5	60.8	77.9	79	42.5	22.3	23.7	38.7	27.6	62.5	74.7	73.8	48.3	33.7	17.5	23.7	27		1.57	1	0.001142	0.007942
		FALSE	High	Sequest HT (A2)	Unambiguous	[R].aIGNNSATSPR.[V]	N-Term(TMTpro)	1	Q9NYJ8	Q9NYJ8	0	2	0.4173	0	1	1	696.382	1391.76	1391.76	-0.31	-0.00021	HCD (High Energy Collision Dissociation)	MS2	0	33	-50	87	24.0152	11252	2020_10_137_Wijeratne_CETSA-UPR-480TechRep_AB_F1-5.raw	F67.5	51.3	41.6	39.9	27.7	19.5	31.3	25.4	19.1	55.3	36.7	43.9	32.7	26.9	34.4	23	19.1		1.39	1	0.001317	0.009029
		FALSE	High	Sequest HT (A2)	Unambiguous	[R].aIGNNSATSPR.[V]	N-Term(TMTpro)	1	Q9NYJ8	Q9NYJ8	0	2	0.405	0	1	1	696.383	1391.76	1391.76	1.29	0.0009	HCD (High Energy Collision Dissociation)	MS2	29.6731	25	-50	87	23.5509	11158	2020_10_137_Wijeratne_CETSA-UPR-480TechRep_GH_F1-6b.raw	F69.8	32.2	31.5	37.9	20.3	18.4	15.7	25.9	15.4	38.4	41.1	31.3	22.3	20.9	12.4	18.6	17		1.21	1	0.001726	0.01259
		FALSE	High	Sequest HT (A2)	Unambiguous	[R].aIGNNSATSPR.[V]	N-Term(TMTpro)	1	Q9NYJ8	Q9NYJ8	0	2	0.2986	0	1	1	696.382	1391.76	1391.76	0.48	0.00034	HCD (High Energy Collision Dissociation)	MS2	51.3231	66.2	-50	87	21.2946	10015	2020_10_137_Wijeratne_CETSA-UPR-480TechRep_EF_F1-5.raw	F66.5	112.8	116.8	113.1	76.3	41.9	31	23.1	21.7	126.7	129.1	113.9	63.8	27.7	18.7	20.9	21.8		1.44	1	0.002122	0.01612
		FALSE	High	Sequest HT (A2)	Unambiguous	[R].aIGNNSATSPR.[V]	N-Term(TMTpro)	1	Q9NYJ8	Q9NYJ8	0	2	0.2774	0	1	1	696.381	1391.76	1391.76	-0.36	-0.00025	HCD (High Energy Collision Dissociation)	MS2	0	35.9		86	11.3992	3392	010_2019_08_019_R_Wijeratne_021420_AB_F7.raw	F64.7	59.7	38.5	42.7	33.1	18.8	30.1	25	17	55.6	47.1	55.7	37.3	32.5	32.9	24.4	23.4		1.55	1	0.002876	0.02451
		FALSE	High	Sequest HT (A2)	Unambiguous	[R].aIGNNSATSPR.[V]	N-Term(TMTpro)	1	Q9NYJ8	Q9NYJ8	0	2	0.3256	0	1	1	696.382	1391.76	1391.76	0.32	0.00022	HCD (High Energy Collision Dissociation)	MS2	0	21.7	-50	87	23.6023	10874	2020_10_137_Wijeratne_CETSA-UPR-480TechRep_CD_F1-5.raw	F68.5	30.1	30.9	28.9	15.2	17	15	15.5	15.4	30.3	28.4	36.7	21	15.8	16.8	13.9	16.9		1.29	1	0.006365	0.07055
	FALSE	High	[K].SEVNEMENNLTR.[R]	1xTMTpro [N-Term]	0.000171498	0.000120539	1	1	7	Q9NYJ8	Q9NYJ8 [563-574]		0	1739.86	66.3	72.1	47.2	61.2	53.2	61.5	37	42.7	26.6	38.9	38.5	34.9	26.3	29.1	21.5	19.1	66.8	75.3					65.5	62.9					80.7	67.5					43.5	36.4					42.5	28					26.5	21.2					23.3	16.3					18.9	18.4																																																																						High	High	High	High	High	High	High	High	High	High	High	High	High	High	High	High	High	High	High	High	High	High	High	High	High	High	High	High	High	High	High	High	High	Not Found	High	Not Found	High	High	High	High	Not Found	Not Found	Not Found	Not Found	High	Not Found	High	Not Found	High	High	High	High	Not Found	Not Found	Not Found	Not Found	High	Not Found	High	Not Found	High	High	High	High	Not Found	Not Found	Not Found	Not Found	High	Not Found	High	Not Found	High	High	High	High	Not Found	Not Found	Not Found	Not Found	High	Not Found	High	Not Found	High	High	High	High	Not Found	Not Found	Not Found	Not Found	High	Not Found	High	Not Found	High	High	High	High	Not Found	Not Found	Not Found	Not Found	High	Not Found	High	Not Found	High	High	High	High	Not Found	Not Found	Not Found	Not Found	High	Not Found	High	Not Found	High	High	High	High	Not Found	Not Found	Not Found	Not Found	High	3.666e-05	5.396e-05	2.71
		Checked	Confidence	Identifying Node	PSM Ambiguity	Annotated Sequence	Modifications	# Proteins	Master Protein Accessions	Protein Accessions	# Missed Cleavages	Charge	DeltaScore	DeltaCn	Rank	Search Engine Rank	m/z [Da]	MH+ [Da]	Theo. MH+ [Da]	DeltaM [ppm]	Deltam/z [Da]	Activation Type	MS Order	Isolation Interference [%]	Average Reporter S/N	Comp. Voltage [V]	Ion Inject Time [ms]	RT [min]	First Scan	Spectrum File	File ID	Abundance: 126	Abundance: 127N	Abundance: 127C	Abundance: 128N	Abundance: 128C	Abundance: 129N	Abundance: 129C	Abundance: 130N	Abundance: 130C	Abundance: 131N	Abundance: 131C	Abundance: 132N	Abundance: 132C	Abundance: 133N	Abundance: 133C	Abundance: 134N	Quan Info	XCorr	# Protein Groups	Percolator q-Value	Percolator PEP
		FALSE	High	Sequest HT (A2)	Unambiguous	[K].sEVNEMENNLTR.[R]	N-Term(TMTpro)	1	Q9NYJ8	Q9NYJ8	0	2	0.5941	0	1	1	870.432	1739.86	1739.86	1.13	0.00098	HCD (High Energy Collision Dissociation)	MS2	16.4989	42.3		86	57.0709	20257	010_2019_08_019_R_Wijeratne_021420_AB_F1.raw	F64.1	66.3	47.2	53.2	37	26.6	38.5	26.3	21.5	72.1	61.2	61.5	42.7	38.9	34.9	29.1	19.1		2.71	1	3.666e-05	5.396e-05
		FALSE	High	Sequest HT (A2)	Unambiguous	[K].sEVNEMENNLTR.[R]	N-Term(TMTpro)	1	Q9NYJ8	Q9NYJ8	0	3	0.6585	0	1	1	580.623	1739.85	1739.86	-0.64	-0.00037	HCD (High Energy Collision Dissociation)	MS2	42.4053	43.4		86	57.1643	20866	010_2019_08_019_R_Wijeratne_021420_CD_F1.raw	F65.1	66.8	65.5	80.7	43.5	42.5	26.5	23.3	18.9	75.3	62.9	67.5	36.4	28	21.2	16.3	18.4		3.25	1	7.082e-05	0.0002133
		FALSE	High	Sequest HT (A2)	Unambiguous	[K].sEVNEMENNLTR.[R]	N-Term(TMTpro)	1	Q9NYJ8	Q9NYJ8	0	3	0.6084	0	1	1	580.623	1739.86	1739.86	0.32	0.00018	HCD (High Energy Collision Dissociation)	MS2	70.061	49.3		86	55.7797	20452	010_2019_08_019_R_Wijeratne_021420_EF_F1.raw	F70.1	68.7	78.6	84	43	39.7	21.7	24	21.6	77.1	73.9	85.8	63.4	31.8	26.1	23.4	25.7		2.86	1	0.0001451	0.0008992
		FALSE	High	Sequest HT (A2)	Unambiguous	[K].sEVNEMENNLTR.[R]	N-Term(TMTpro)	1	Q9NYJ8	Q9NYJ8	0	3	0.3831	0	1	1	580.624	1739.86	1739.86	0.58	0.00033	HCD (High Energy Collision Dissociation)	MS2	84.744	28.5	-50	87	76.6054	39746	2020_10_137_Wijeratne_CETSA-UPR-480TechRep_AB_F1-1.raw	F67.1	51.9	44.4	36.9	28.5	15.2	16.8	12.9	11.6	51	49.9	41.8	32.5	25.3	17.3	9.8	10.6		1.54	1	0.001481	0.01049
		FALSE	High	Sequest HT (A2)	Unambiguous	[K].sEVNEMENNLTR.[R]	N-Term(TMTpro)	1	Q9NYJ8	Q9NYJ8	0	3	0.2763	0	1	1	580.623	1739.85	1739.86	-0.26	-0.00015	HCD (High Energy Collision Dissociation)	MS2	82.4863	63	-50	87	75.6347	39811	2020_10_137_Wijeratne_CETSA-UPR-480TechRep_AB_F1-2.raw	F67.2	79.3	71.8	79.4	54.1	28.5	57	38.1	40.1	103.8	83.5	106.4	69.6	56.1	56.8	48.8	35.4		1.52	1	0.002618	0.02132
		FALSE	High	Sequest HT (A2)	Unambiguous	[K].sEVNEMENNLTR.[R]	N-Term(TMTpro)	1	Q9NYJ8	Q9NYJ8	0	3	0.0844	0	1	1	580.625	1739.86	1739.86	2.6	0.00151	HCD (High Energy Collision Dissociation)	MS2	87.0506	86.1	-50	87	72.1749	38486	2020_10_137_Wijeratne_CETSA-UPR-480TechRep_EF_F1-2.raw	F66.2	103.9	96	133.1	98.1	81.4	78.9	69.1	70.9	114.1	102.7	103.6	89.1	66.2	58.3	52.5	59.2		1.54	1	0.003463	0.0325
		FALSE	High	Sequest HT (A2)	Unambiguous	[K].sEVNEMENNLTR.[R]	N-Term(TMTpro)	1	Q9NYJ8	Q9NYJ8	0	3	0.1125	0	1	1	580.623	1739.86	1739.86	0.04	2e-05	HCD (High Energy Collision Dissociation)	MS2	78.62	31.6	-50	87	73.0337	38524	2020_10_137_Wijeratne_CETSA-UPR-480TechRep_EF_F1-1.raw	F66.1	47.4	55.7	67.4	34.4	29.4	14.9	14	13.2	48.6	40.6	53.5	29.8	19.4	13.7	11.2	11.7		0.8	1	0.003889	0.03805
	FALSE	High	[K].GTSSLSQQTPR.[F]	1xTMTpro [N-Term]	0.0001911	0.000120539	1	1	3	Q9NYJ8	Q9NYJ8 [163-173]		0	1465.79																	37.2	43.4	39.9	42.9			30.9	39.3	36.9	36.5			42.8	38.2	42.4	40.8			21.7	35.2	29.8	35.7			26.4	21.9	30.7	30.1			16.9	19.4	24.6	23.1			15.8	21.3	26.5	22.6			12.7	18.5	22.9	23.9																					58.86	61.96					63.78	50.64					51.19	63.27					45.79	77.5					55.34	58.84					60.98	87.45					60.95	78.39					47.33	91.88				Not Found	Not Found	Not Found	Not Found	Not Found	Not Found	Not Found	Not Found	Not Found	Not Found	Not Found	Not Found	Not Found	Not Found	Not Found	Not Found	Not Found	Not Found	Not Found	Not Found	Not Found	Not Found	Not Found	Not Found	Not Found	Not Found	Not Found	Not Found	Not Found	Not Found	Not Found	Not Found	Not Found	High	Not Found	High	High	High	High	High	Not Found	Not Found	Not Found	Not Found	Not Found	High	Not Found	High	High	High	High	High	Not Found	Not Found	Not Found	Not Found	Not Found	High	Not Found	High	High	High	High	High	Not Found	Not Found	Not Found	Not Found	Not Found	High	Not Found	High	High	High	High	High	Not Found	Not Found	Not Found	Not Found	Not Found	High	Not Found	High	High	High	High	High	Not Found	Not Found	Not Found	Not Found	Not Found	High	Not Found	High	High	High	High	High	Not Found	Not Found	Not Found	Not Found	Not Found	High	Not Found	High	High	High	High	High	Not Found	Not Found	Not Found	Not Found	Not Found	High	Not Found	High	High	High	High	High	Not Found	Not Found	Not Found	Not Found	High	3.888e-05	6.028e-05	3.1
		Checked	Confidence	Identifying Node	PSM Ambiguity	Annotated Sequence	Modifications	# Proteins	Master Protein Accessions	Protein Accessions	# Missed Cleavages	Charge	DeltaScore	DeltaCn	Rank	Search Engine Rank	m/z [Da]	MH+ [Da]	Theo. MH+ [Da]	DeltaM [ppm]	Deltam/z [Da]	Activation Type	MS Order	Isolation Interference [%]	Average Reporter S/N	Comp. Voltage [V]	Ion Inject Time [ms]	RT [min]	First Scan	Spectrum File	File ID	Abundance: 126	Abundance: 127N	Abundance: 127C	Abundance: 128N	Abundance: 128C	Abundance: 129N	Abundance: 129C	Abundance: 130N	Abundance: 130C	Abundance: 131N	Abundance: 131C	Abundance: 132N	Abundance: 132C	Abundance: 133N	Abundance: 133C	Abundance: 134N	Quan Info	XCorr	# Protein Groups	Percolator q-Value	Percolator PEP
		FALSE	High	Sequest HT (A2)	Unambiguous	[K].gTSSLSQQTPR.[F]	N-Term(TMTpro)	1	Q9NYJ8	Q9NYJ8	0	2	0.6516	0	1	1	733.4	1465.79	1465.79	0.28	0.0002	HCD (High Energy Collision Dissociation)	MS2	0	51.7		86	12.6593	4079	010_2019_08_019_R_Wijeratne_021420_EF_F6.raw	F70.6	62.1	60	61.9	41.7	46.4	39	42	32.5	68.6	53.1	66	66.1	46.8	47.5	42.2	51.8		3.1	1	3.888e-05	6.028e-05
		FALSE	High	Sequest HT (A2)	Unambiguous	[K].gTSSLSQQTPR.[F]	N-Term(TMTpro)	1	Q9NYJ8	Q9NYJ8	0	2	0.6516	0	1	1	733.4	1465.79	1465.79	-0.8	-0.00059	HCD (High Energy Collision Dissociation)	MS2	39.9749	19.8	-50	87	24.0533	11375	2020_10_137_Wijeratne_CETSA-UPR-480TechRep_EF_F1-6.raw	F66.6	25.6	22.7	29	21.3	20.3	15.5	16.7	16.2	26.8	25.1	25.2	19.3	19.3	11.2	12.1	11		1.55	1	0.005045	0.05261
		FALSE	High	Sequest HT (A2)	Unambiguous	[K].gTSSLSQQTPR.[F]	N-Term(TMTpro)	1	Q9NYJ8	Q9NYJ8	0	2	0.5891	0	1	1	733.402	1465.8	1465.79	1.9	0.00139	HCD (High Energy Collision Dissociation)	MS2	28.6399	27.6	-50	87	24.6066	11671	2020_10_137_Wijeratne_CETSA-UPR-480TechRep_CD_F1-6.raw	F68.6	37.2	30.9	42.8	21.7	26.4	16.9	15.8	12.7	43.4	39.3	38.2	35.2	21.9	19.4	21.3	18.5		1.29	1	0.006433	0.07152
	FALSE	High	[R].FNPIMVTLAPNIQTGR.[N]	1xTMTpro [N-Term]	0.00059983	0.000129361	1	1	1	Q9NYJ8	Q9NYJ8 [174-189]		0	2076.16																			158.6	195.6					155.2	183.8					188.9	180					66.5	93.4					66.4	49.1					30.3	37.5					24.6	15.9					16.4	16.8																																																																				Not Found	Not Found	Not Found	Not Found	Not Found	Not Found	Not Found	Not Found	Not Found	Not Found	Not Found	Not Found	Not Found	Not Found	Not Found	Not Found	Not Found	Not Found	Not Found	Not Found	Not Found	Not Found	Not Found	Not Found	Not Found	Not Found	Not Found	Not Found	Not Found	Not Found	Not Found	Not Found	Not Found	Not Found	Not Found	Not Found	Not Found	High	Not Found	High	Not Found	Not Found	Not Found	Not Found	Not Found	Not Found	Not Found	Not Found	Not Found	High	Not Found	High	Not Found	Not Found	Not Found	Not Found	Not Found	Not Found	Not Found	Not Found	Not Found	High	Not Found	High	Not Found	Not Found	Not Found	Not Found	Not Found	Not Found	Not Found	Not Found	Not Found	High	Not Found	High	Not Found	Not Found	Not Found	Not Found	Not Found	Not Found	Not Found	Not Found	Not Found	High	Not Found	High	Not Found	Not Found	Not Found	Not Found	Not Found	Not Found	Not Found	Not Found	Not Found	High	Not Found	High	Not Found	Not Found	Not Found	Not Found	Not Found	Not Found	Not Found	Not Found	Not Found	High	Not Found	High	Not Found	Not Found	Not Found	Not Found	Not Found	Not Found	Not Found	Not Found	Not Found	High	Not Found	High	Not Found	Not Found	Not Found	Not Found	High	6.383e-05	0.0001592	3.3
		Checked	Confidence	Identifying Node	PSM Ambiguity	Annotated Sequence	Modifications	# Proteins	Master Protein Accessions	Protein Accessions	# Missed Cleavages	Charge	DeltaScore	DeltaCn	Rank	Search Engine Rank	m/z [Da]	MH+ [Da]	Theo. MH+ [Da]	DeltaM [ppm]	Deltam/z [Da]	Activation Type	MS Order	Isolation Interference [%]	Average Reporter S/N	Comp. Voltage [V]	Ion Inject Time [ms]	RT [min]	First Scan	Spectrum File	File ID	Abundance: 126	Abundance: 127N	Abundance: 127C	Abundance: 128N	Abundance: 128C	Abundance: 129N	Abundance: 129C	Abundance: 130N	Abundance: 130C	Abundance: 131N	Abundance: 131C	Abundance: 132N	Abundance: 132C	Abundance: 133N	Abundance: 133C	Abundance: 134N	Quan Info	XCorr	# Protein Groups	Percolator q-Value	Percolator PEP
		FALSE	High	Sequest HT (A2)	Unambiguous	[R].fNPIMVTLAPNIQTGR.[N]	N-Term(TMTpro)	1	Q9NYJ8	Q9NYJ8	0	3	0.5576	0	1	1	692.725	2076.16	2076.16	1.17	0.00081	HCD (High Energy Collision Dissociation)	MS2	12.7671	92.4		86	147.446	57289	010_2019_08_019_R_Wijeratne_021420_EF_F8.raw	F70.8	158.6	155.2	188.9	66.5	66.4	30.3	24.6	16.4	195.6	183.8	180	93.4	49.1	37.5	15.9	16.8		3.3	1	6.383e-05	0.0001592
FALSE	High	Master Protein	Q9NX20	39S ribosomal protein L16, mitochondrial OS=Homo sapiens OX=9606 GN=MRPL16 PE=1 SV=1	0	27.115	24	6	35	6	251	28.4	10.13	65.68	6	490.5	512.4	434.8	516.5	414.6	445.3	211.9	237.8	122.6	154.9	115.7	118.9	93.4	76.5	76.8	58.5	664.5	714.6	782.5	923.8	202.8	232.5	678.6	655.2	801.3	836.8	220.5	234.5	649.4	624.7	852.5	792.5	240.4	204.8	269.6	277	359.8	403.9	87.7	83.2	213.5	159.8	311.7	250.1	51.9	50.9	136.2	124.4	197.9	176	37.5	22	108.8	71.9	159.9	115.5	36.9	19.5	94.8	95	147	128.5	25.4	18.3	20.29	22.11	16.6	20.43	18.03	17.89	24.26	16.22	20.43	22.32	25.25	23.29	33.55	42.67	42.34	60.89	22.32	29.74	15.25	16.27	13.78	11.73	20.3	28.43	13.18	12.87	7.59	13.57	36.05	16.61	15.21	1.06	7.69	11.77	52.29	25.87	14.25	10.06	34.79	21.91	63.78	55.23	11.58	10.26	19.32	30.51	60.92	43.14	5.53	20.08	26.88	35.74	42.68	56.75	1.02	21.95	26.33	50.53	65.39	62.36	1.15	28.61	20.68	31.3	High	High	High	High	High	High	High	High	High	High	High	High	High	High	High	High	High	High	High	High	High	High	High	High	High	High	High	High	High	High	High	High	High	High	High	High	High	High	High	High	High	High	High	High	High	High	High	High	High	High	High	High	High	High	High	High	High	High	High	High	High	High	High	High	High	High	High	High	High	High	High	High	High	High	High	High	High	High	High	High	High	High	High	High	High	High	High	High	High	High	High	High	High	High	High	High	High	High	High	High	High	High	High	High	High	High	High	High	High	High	High	High	High	High	High	High	High	High	High	High	High	High	High	High	High	High	High	High	1
	Checked	Confidence	Annotated Sequence	Modifications	Qvality PEP	Qvality q-value	# Protein Groups	# Proteins	# PSMs	Master Protein Accessions	Positions in Master Proteins	Modifications in Master Proteins	# Missed Cleavages	Theo. MH+ [Da]	Abundances (Grouped): DMSO, 25, 1hr, Rep 1	Abundances (Grouped): DMSO, 25, 1hr, Rep 2	Abundances (Grouped): DMSO, 35, 1hr, Rep 1	Abundances (Grouped): DMSO, 35, 1hr, Rep 2	Abundances (Grouped): DMSO, 39, 1hr, Rep 1	Abundances (Grouped): DMSO, 39, 1hr, Rep 2	Abundances (Grouped): DMSO, 50, 1hr, Rep 1	Abundances (Grouped): DMSO, 50, 1hr, Rep 2	Abundances (Grouped): DMSO, 55, 1hr, Rep 1	Abundances (Grouped): DMSO, 55, 1hr, Rep 2	Abundances (Grouped): DMSO, 61, 1hr, Rep 1	Abundances (Grouped): DMSO, 61, 1hr, Rep 2	Abundances (Grouped): DMSO, 75, 1hr, Rep 1	Abundances (Grouped): DMSO, 75, 1hr, Rep 2	Abundances (Grouped): DMSO, 90, 1hr, Rep 1	Abundances (Grouped): DMSO, 90, 1hr, Rep 2	Abundances (Grouped): Tg, 25, 1hr, Rep 1	Abundances (Grouped): Tg, 25, 1hr, Rep 2	Abundances (Grouped): Tg, 25, 3hr, Rep 1	Abundances (Grouped): Tg, 25, 3hr, Rep 2	Abundances (Grouped): Tg, 25, 6hr, Rep 1	Abundances (Grouped): Tg, 25, 6hr, Rep 2	Abundances (Grouped): Tg, 35, 1hr, Rep 1	Abundances (Grouped): Tg, 35, 1hr, Rep 2	Abundances (Grouped): Tg, 35, 3hr, Rep 1	Abundances (Grouped): Tg, 35, 3hr, Rep 2	Abundances (Grouped): Tg, 35, 6hr, Rep 1	Abundances (Grouped): Tg, 35, 6hr, Rep 2	Abundances (Grouped): Tg, 39, 1hr, Rep 1	Abundances (Grouped): Tg, 39, 1hr, Rep 2	Abundances (Grouped): Tg, 39, 3hr, Rep 1	Abundances (Grouped): Tg, 39, 3hr, Rep 2	Abundances (Grouped): Tg, 39, 6hr, Rep 1	Abundances (Grouped): Tg, 39, 6hr, Rep 2	Abundances (Grouped): Tg, 50, 1hr, Rep 1	Abundances (Grouped): Tg, 50, 1hr, Rep 2	Abundances (Grouped): Tg, 50, 3hr, Rep 1	Abundances (Grouped): Tg, 50, 3hr, Rep 2	Abundances (Grouped): Tg, 50, 6hr, Rep 1	Abundances (Grouped): Tg, 50, 6hr, Rep 2	Abundances (Grouped): Tg, 55, 1hr, Rep 1	Abundances (Grouped): Tg, 55, 1hr, Rep 2	Abundances (Grouped): Tg, 55, 3hr, Rep 1	Abundances (Grouped): Tg, 55, 3hr, Rep 2	Abundances (Grouped): Tg, 55, 6hr, Rep 1	Abundances (Grouped): Tg, 55, 6hr, Rep 2	Abundances (Grouped): Tg, 61, 1hr, Rep 1	Abundances (Grouped): Tg, 61, 1hr, Rep 2	Abundances (Grouped): Tg, 61, 3hr, Rep 1	Abundances (Grouped): Tg, 61, 3hr, Rep 2	Abundances (Grouped): Tg, 61, 6hr, Rep 1	Abundances (Grouped): Tg, 61, 6hr, Rep 2	Abundances (Grouped): Tg, 75, 1hr, Rep 1	Abundances (Grouped): Tg, 75, 1hr, Rep 2	Abundances (Grouped): Tg, 75, 3hr, Rep 1	Abundances (Grouped): Tg, 75, 3hr, Rep 2	Abundances (Grouped): Tg, 75, 6hr, Rep 1	Abundances (Grouped): Tg, 75, 6hr, Rep 2	Abundances (Grouped): Tg, 90, 1hr, Rep 1	Abundances (Grouped): Tg, 90, 1hr, Rep 2	Abundances (Grouped): Tg, 90, 3hr, Rep 1	Abundances (Grouped): Tg, 90, 3hr, Rep 2	Abundances (Grouped): Tg, 90, 6hr, Rep 1	Abundances (Grouped): Tg, 90, 6hr, Rep 2	Abundances (Grouped) CV [%]: DMSO, 25, 1hr, Rep 1	Abundances (Grouped) CV [%]: DMSO, 25, 1hr, Rep 2	Abundances (Grouped) CV [%]: DMSO, 35, 1hr, Rep 1	Abundances (Grouped) CV [%]: DMSO, 35, 1hr, Rep 2	Abundances (Grouped) CV [%]: DMSO, 39, 1hr, Rep 1	Abundances (Grouped) CV [%]: DMSO, 39, 1hr, Rep 2	Abundances (Grouped) CV [%]: DMSO, 50, 1hr, Rep 1	Abundances (Grouped) CV [%]: DMSO, 50, 1hr, Rep 2	Abundances (Grouped) CV [%]: DMSO, 55, 1hr, Rep 1	Abundances (Grouped) CV [%]: DMSO, 55, 1hr, Rep 2	Abundances (Grouped) CV [%]: DMSO, 61, 1hr, Rep 1	Abundances (Grouped) CV [%]: DMSO, 61, 1hr, Rep 2	Abundances (Grouped) CV [%]: DMSO, 75, 1hr, Rep 1	Abundances (Grouped) CV [%]: DMSO, 75, 1hr, Rep 2	Abundances (Grouped) CV [%]: DMSO, 90, 1hr, Rep 1	Abundances (Grouped) CV [%]: DMSO, 90, 1hr, Rep 2	Abundances (Grouped) CV [%]: Tg, 25, 1hr, Rep 1	Abundances (Grouped) CV [%]: Tg, 25, 1hr, Rep 2	Abundances (Grouped) CV [%]: Tg, 25, 3hr, Rep 1	Abundances (Grouped) CV [%]: Tg, 25, 3hr, Rep 2	Abundances (Grouped) CV [%]: Tg, 25, 6hr, Rep 1	Abundances (Grouped) CV [%]: Tg, 25, 6hr, Rep 2	Abundances (Grouped) CV [%]: Tg, 35, 1hr, Rep 1	Abundances (Grouped) CV [%]: Tg, 35, 1hr, Rep 2	Abundances (Grouped) CV [%]: Tg, 35, 3hr, Rep 1	Abundances (Grouped) CV [%]: Tg, 35, 3hr, Rep 2	Abundances (Grouped) CV [%]: Tg, 35, 6hr, Rep 1	Abundances (Grouped) CV [%]: Tg, 35, 6hr, Rep 2	Abundances (Grouped) CV [%]: Tg, 39, 1hr, Rep 1	Abundances (Grouped) CV [%]: Tg, 39, 1hr, Rep 2	Abundances (Grouped) CV [%]: Tg, 39, 3hr, Rep 1	Abundances (Grouped) CV [%]: Tg, 39, 3hr, Rep 2	Abundances (Grouped) CV [%]: Tg, 39, 6hr, Rep 1	Abundances (Grouped) CV [%]: Tg, 39, 6hr, Rep 2	Abundances (Grouped) CV [%]: Tg, 50, 1hr, Rep 1	Abundances (Grouped) CV [%]: Tg, 50, 1hr, Rep 2	Abundances (Grouped) CV [%]: Tg, 50, 3hr, Rep 1	Abundances (Grouped) CV [%]: Tg, 50, 3hr, Rep 2	Abundances (Grouped) CV [%]: Tg, 50, 6hr, Rep 1	Abundances (Grouped) CV [%]: Tg, 50, 6hr, Rep 2	Abundances (Grouped) CV [%]: Tg, 55, 1hr, Rep 1	Abundances (Grouped) CV [%]: Tg, 55, 1hr, Rep 2	Abundances (Grouped) CV [%]: Tg, 55, 3hr, Rep 1	Abundances (Grouped) CV [%]: Tg, 55, 3hr, Rep 2	Abundances (Grouped) CV [%]: Tg, 55, 6hr, Rep 1	Abundances (Grouped) CV [%]: Tg, 55, 6hr, Rep 2	Abundances (Grouped) CV [%]: Tg, 61, 1hr, Rep 1	Abundances (Grouped) CV [%]: Tg, 61, 1hr, Rep 2	Abundances (Grouped) CV [%]: Tg, 61, 3hr, Rep 1	Abundances (Grouped) CV [%]: Tg, 61, 3hr, Rep 2	Abundances (Grouped) CV [%]: Tg, 61, 6hr, Rep 1	Abundances (Grouped) CV [%]: Tg, 61, 6hr, Rep 2	Abundances (Grouped) CV [%]: Tg, 75, 1hr, Rep 1	Abundances (Grouped) CV [%]: Tg, 75, 1hr, Rep 2	Abundances (Grouped) CV [%]: Tg, 75, 3hr, Rep 1	Abundances (Grouped) CV [%]: Tg, 75, 3hr, Rep 2	Abundances (Grouped) CV [%]: Tg, 75, 6hr, Rep 1	Abundances (Grouped) CV [%]: Tg, 75, 6hr, Rep 2	Abundances (Grouped) CV [%]: Tg, 90, 1hr, Rep 1	Abundances (Grouped) CV [%]: Tg, 90, 1hr, Rep 2	Abundances (Grouped) CV [%]: Tg, 90, 3hr, Rep 1	Abundances (Grouped) CV [%]: Tg, 90, 3hr, Rep 2	Abundances (Grouped) CV [%]: Tg, 90, 6hr, Rep 1	Abundances (Grouped) CV [%]: Tg, 90, 6hr, Rep 2	Quan Info	Found in Sample: [S530] F64: 126, Sample, 25, DMSO, 1, Lumos, 2	Found in Sample: [S578] F67: 126, Sample, 25, DMSO, 1, Exploris, 2	Found in Sample: [S538] F64: 130C, Sample, 25, DMSO, 1, Lumos, 3	Found in Sample: [S586] F67: 130C, Sample, 25, DMSO, 1, Exploris, 3	Found in Sample: [S531] F64: 127N, Sample, 35, DMSO, 1, Lumos, 2	Found in Sample: [S579] F67: 127N, Sample, 35, DMSO, 1, Exploris, 2	Found in Sample: [S539] F64: 131N, Sample, 35, DMSO, 1, Lumos, 3	Found in Sample: [S587] F67: 131N, Sample, 35, DMSO, 1, Exploris, 3	Found in Sample: [S532] F64: 127C, Sample, 39, DMSO, 1, Lumos, 2	Found in Sample: [S580] F67: 127C, Sample, 39, DMSO, 1, Exploris, 2	Found in Sample: [S540] F64: 131C, Sample, 39, DMSO, 1, Lumos, 3	Found in Sample: [S588] F67: 131C, Sample, 39, DMSO, 1, Exploris, 3	Found in Sample: [S533] F64: 128N, Sample, 50, DMSO, 1, Lumos, 2	Found in Sample: [S581] F67: 128N, Sample, 50, DMSO, 1, Exploris, 2	Found in Sample: [S541] F64: 132N, Sample, 50, DMSO, 1, Lumos, 3	Found in Sample: [S589] F67: 132N, Sample, 50, DMSO, 1, Exploris, 3	Found in Sample: [S534] F64: 128C, Sample, 55, DMSO, 1, Lumos, 2	Found in Sample: [S582] F67: 128C, Sample, 55, DMSO, 1, Exploris, 2	Found in Sample: [S542] F64: 132C, Sample, 55, DMSO, 1, Lumos, 3	Found in Sample: [S590] F67: 132C, Sample, 55, DMSO, 1, Exploris, 3	Found in Sample: [S535] F64: 129N, Sample, 61, DMSO, 1, Lumos, 2	Found in Sample: [S583] F67: 129N, Sample, 61, DMSO, 1, Exploris, 2	Found in Sample: [S543] F64: 133N, Sample, 61, DMSO, 1, Lumos, 3	Found in Sample: [S591] F67: 133N, Sample, 61, DMSO, 1, Exploris, 3	Found in Sample: [S536] F64: 129C, Sample, 75, DMSO, 1, Lumos, 2	Found in Sample: [S584] F67: 129C, Sample, 75, DMSO, 1, Exploris, 2	Found in Sample: [S544] F64: 133C, Sample, 75, DMSO, 1, Lumos, 3	Found in Sample: [S592] F67: 133C, Sample, 75, DMSO, 1, Exploris, 3	Found in Sample: [S537] F64: 130N, Sample, 90, DMSO, 1, Lumos, 2	Found in Sample: [S585] F67: 130N, Sample, 90, DMSO, 1, Exploris, 2	Found in Sample: [S545] F64: 134N, Sample, 90, DMSO, 1, Lumos, 3	Found in Sample: [S593] F67: 134N, Sample, 90, DMSO, 1, Exploris, 3	Found in Sample: [S546] F65: 126, Sample, 25, Tg, 1, Lumos, 2	Found in Sample: [S594] F68: 126, Sample, 25, Tg, 1, Exploris, 2	Found in Sample: [S554] F65: 130C, Sample, 25, Tg, 1, Lumos, 3	Found in Sample: [S602] F68: 130C, Sample, 25, Tg, 1, Exploris, 3	Found in Sample: [S562] F66: 126, Sample, 25, Tg, 3, Exploris, 2	Found in Sample: [S626] F70: 126, Sample, 25, Tg, 3, Lumos, 2	Found in Sample: [S570] F66: 130C, Sample, 25, Tg, 3, Exploris, 3	Found in Sample: [S634] F70: 130C, Sample, 25, Tg, 3, Lumos, 3	Found in Sample: [S610] F69: 126, Sample, 25, Tg, 6, Exploris, 2	Found in Sample: [S642] F71: 126, Sample, 25, Tg, 6, Lumos, 2	Found in Sample: [S618] F69: 130C, Sample, 25, Tg, 6, Exploris, 3	Found in Sample: [S650] F71: 130C, Sample, 25, Tg, 6, Lumos, 3	Found in Sample: [S547] F65: 127N, Sample, 35, Tg, 1, Lumos, 2	Found in Sample: [S595] F68: 127N, Sample, 35, Tg, 1, Exploris, 2	Found in Sample: [S555] F65: 131N, Sample, 35, Tg, 1, Lumos, 3	Found in Sample: [S603] F68: 131N, Sample, 35, Tg, 1, Exploris, 3	Found in Sample: [S563] F66: 127N, Sample, 35, Tg, 3, Exploris, 2	Found in Sample: [S627] F70: 127N, Sample, 35, Tg, 3, Lumos, 2	Found in Sample: [S571] F66: 131N, Sample, 35, Tg, 3, Exploris, 3	Found in Sample: [S635] F70: 131N, Sample, 35, Tg, 3, Lumos, 3	Found in Sample: [S611] F69: 127N, Sample, 35, Tg, 6, Exploris, 2	Found in Sample: [S643] F71: 127N, Sample, 35, Tg, 6, Lumos, 2	Found in Sample: [S619] F69: 131N, Sample, 35, Tg, 6, Exploris, 3	Found in Sample: [S651] F71: 131N, Sample, 35, Tg, 6, Lumos, 3	Found in Sample: [S548] F65: 127C, Sample, 39, Tg, 1, Lumos, 2	Found in Sample: [S596] F68: 127C, Sample, 39, Tg, 1, Exploris, 2	Found in Sample: [S556] F65: 131C, Sample, 39, Tg, 1, Lumos, 3	Found in Sample: [S604] F68: 131C, Sample, 39, Tg, 1, Exploris, 3	Found in Sample: [S564] F66: 127C, Sample, 39, Tg, 3, Exploris, 2	Found in Sample: [S628] F70: 127C, Sample, 39, Tg, 3, Lumos, 2	Found in Sample: [S572] F66: 131C, Sample, 39, Tg, 3, Exploris, 3	Found in Sample: [S636] F70: 131C, Sample, 39, Tg, 3, Lumos, 3	Found in Sample: [S612] F69: 127C, Sample, 39, Tg, 6, Exploris, 2	Found in Sample: [S644] F71: 127C, Sample, 39, Tg, 6, Lumos, 2	Found in Sample: [S620] F69: 131C, Sample, 39, Tg, 6, Exploris, 3	Found in Sample: [S652] F71: 131C, Sample, 39, Tg, 6, Lumos, 3	Found in Sample: [S549] F65: 128N, Sample, 50, Tg, 1, Lumos, 2	Found in Sample: [S597] F68: 128N, Sample, 50, Tg, 1, Exploris, 2	Found in Sample: [S557] F65: 132N, Sample, 50, Tg, 1, Lumos, 3	Found in Sample: [S605] F68: 132N, Sample, 50, Tg, 1, Exploris, 3	Found in Sample: [S565] F66: 128N, Sample, 50, Tg, 3, Exploris, 2	Found in Sample: [S629] F70: 128N, Sample, 50, Tg, 3, Lumos, 2	Found in Sample: [S573] F66: 132N, Sample, 50, Tg, 3, Exploris, 3	Found in Sample: [S637] F70: 132N, Sample, 50, Tg, 3, Lumos, 3	Found in Sample: [S613] F69: 128N, Sample, 50, Tg, 6, Exploris, 2	Found in Sample: [S645] F71: 128N, Sample, 50, Tg, 6, Lumos, 2	Found in Sample: [S621] F69: 132N, Sample, 50, Tg, 6, Exploris, 3	Found in Sample: [S653] F71: 132N, Sample, 50, Tg, 6, Lumos, 3	Found in Sample: [S550] F65: 128C, Sample, 55, Tg, 1, Lumos, 2	Found in Sample: [S598] F68: 128C, Sample, 55, Tg, 1, Exploris, 2	Found in Sample: [S558] F65: 132C, Sample, 55, Tg, 1, Lumos, 3	Found in Sample: [S606] F68: 132C, Sample, 55, Tg, 1, Exploris, 3	Found in Sample: [S566] F66: 128C, Sample, 55, Tg, 3, Exploris, 2	Found in Sample: [S630] F70: 128C, Sample, 55, Tg, 3, Lumos, 2	Found in Sample: [S574] F66: 132C, Sample, 55, Tg, 3, Exploris, 3	Found in Sample: [S638] F70: 132C, Sample, 55, Tg, 3, Lumos, 3	Found in Sample: [S614] F69: 128C, Sample, 55, Tg, 6, Exploris, 2	Found in Sample: [S646] F71: 128C, Sample, 55, Tg, 6, Lumos, 2	Found in Sample: [S622] F69: 132C, Sample, 55, Tg, 6, Exploris, 3	Found in Sample: [S654] F71: 132C, Sample, 55, Tg, 6, Lumos, 3	Found in Sample: [S551] F65: 129N, Sample, 61, Tg, 1, Lumos, 2	Found in Sample: [S599] F68: 129N, Sample, 61, Tg, 1, Exploris, 2	Found in Sample: [S559] F65: 133N, Sample, 61, Tg, 1, Lumos, 3	Found in Sample: [S607] F68: 133N, Sample, 61, Tg, 1, Exploris, 3	Found in Sample: [S567] F66: 129N, Sample, 61, Tg, 3, Exploris, 2	Found in Sample: [S631] F70: 129N, Sample, 61, Tg, 3, Lumos, 2	Found in Sample: [S575] F66: 133N, Sample, 61, Tg, 3, Exploris, 3	Found in Sample: [S639] F70: 133N, Sample, 61, Tg, 3, Lumos, 3	Found in Sample: [S615] F69: 129N, Sample, 61, Tg, 6, Exploris, 2	Found in Sample: [S647] F71: 129N, Sample, 61, Tg, 6, Lumos, 2	Found in Sample: [S623] F69: 133N, Sample, 61, Tg, 6, Exploris, 3	Found in Sample: [S655] F71: 133N, Sample, 61, Tg, 6, Lumos, 3	Found in Sample: [S552] F65: 129C, Sample, 75, Tg, 1, Lumos, 2	Found in Sample: [S600] F68: 129C, Sample, 75, Tg, 1, Exploris, 2	Found in Sample: [S560] F65: 133C, Sample, 75, Tg, 1, Lumos, 3	Found in Sample: [S608] F68: 133C, Sample, 75, Tg, 1, Exploris, 3	Found in Sample: [S568] F66: 129C, Sample, 75, Tg, 3, Exploris, 2	Found in Sample: [S632] F70: 129C, Sample, 75, Tg, 3, Lumos, 2	Found in Sample: [S576] F66: 133C, Sample, 75, Tg, 3, Exploris, 3	Found in Sample: [S640] F70: 133C, Sample, 75, Tg, 3, Lumos, 3	Found in Sample: [S616] F69: 129C, Sample, 75, Tg, 6, Exploris, 2	Found in Sample: [S648] F71: 129C, Sample, 75, Tg, 6, Lumos, 2	Found in Sample: [S624] F69: 133C, Sample, 75, Tg, 6, Exploris, 3	Found in Sample: [S656] F71: 133C, Sample, 75, Tg, 6, Lumos, 3	Found in Sample: [S553] F65: 130N, Sample, 90, Tg, 1, Lumos, 2	Found in Sample: [S601] F68: 130N, Sample, 90, Tg, 1, Exploris, 2	Found in Sample: [S561] F65: 134N, Sample, 90, Tg, 1, Lumos, 3	Found in Sample: [S609] F68: 134N, Sample, 90, Tg, 1, Exploris, 3	Found in Sample: [S569] F66: 130N, Sample, 90, Tg, 3, Exploris, 2	Found in Sample: [S633] F70: 130N, Sample, 90, Tg, 3, Lumos, 2	Found in Sample: [S577] F66: 134N, Sample, 90, Tg, 3, Exploris, 3	Found in Sample: [S641] F70: 134N, Sample, 90, Tg, 3, Lumos, 3	Found in Sample: [S617] F69: 130N, Sample, 90, Tg, 6, Exploris, 2	Found in Sample: [S649] F71: 130N, Sample, 90, Tg, 6, Lumos, 2	Found in Sample: [S625] F69: 134N, Sample, 90, Tg, 6, Exploris, 3	Found in Sample: [S657] F71: 134N, Sample, 90, Tg, 6, Lumos, 3	Confidence (by Search Engine): Sequest HT	Percolator q-Value (by Search Engine): Sequest HT	Percolator PEP (by Search Engine): Sequest HT	XCorr (by Search Engine): Sequest HT
	FALSE	High	[K].TLLPVPSFEDVSIPEKPK.[L]	2xTMTpro [K16; K18]; 1xTMTpro [N-Term]	0.000153098	0.000120539	1	1	14	Q9NX20	Q9NX20 [32-49]		0	2908.72	81.7	83.6	73.9	85.5	64.6	64.5	25.1	30.5	11.8	20.2	12	15.5	7.4	20.3	9.3	18.5	163.9	186.9	98.2	125.9	69.8	85.3	162.6	158.9	96	104.1	82.5	77.5	156.1	164.2	105.2	77.3	83.2	67.1	65.5	68.1	31.6	26.7	28.9	27.8	47.5	36.3	23.5	16.3	18.7	17.6	30.4	26.3	13.9	9.8	13.6	7.2	21.3	13.7	9.7	7.2	11.2	5.2	18.1	13.2	9.9	8	9.6	6.5	97.09	96.12	99.12	101.61	105.32	105.46	116.49	110.89	123.15	111.15	107.88	103.5	125.46		100.71		89.85	95.77			29.24	29.52	91.23	95.14			34.67	38.36	101.02	83.29			36.97	41.7	104.41	82.56			4.64	28.88	109.97	105.78			20.95	1.61	111.24	98.76			19.61	5.89	115.92	116.14			5.66	66.48	120.64	127.58			10.99	16.19		High	High	High	High	High	High	High	High	High	High	High	High	High	High	High	High	High	High	High	High	High	High	High	High	High	High	High	Not Found	High	High	High	Not Found	High	High	High	High	High	High	High	High	High	High	High	High	High	High	High	High	High	High	High	High	High	High	High	High	High	High	High	High	High	High	High	High	High	High	High	High	High	High	High	High	High	High	High	High	High	High	High	High	High	High	High	High	High	High	High	High	High	High	High	High	High	High	High	High	High	High	High	High	High	High	High	High	High	High	High	High	High	High	High	High	High	High	High	High	High	High	High	High	High	High	High	High	High	High	High	High	High	2.835e-05	4.784e-05	3.26
		Checked	Confidence	Identifying Node	PSM Ambiguity	Annotated Sequence	Modifications	# Proteins	Master Protein Accessions	Protein Accessions	# Missed Cleavages	Charge	DeltaScore	DeltaCn	Rank	Search Engine Rank	m/z [Da]	MH+ [Da]	Theo. MH+ [Da]	DeltaM [ppm]	Deltam/z [Da]	Activation Type	MS Order	Isolation Interference [%]	Average Reporter S/N	Comp. Voltage [V]	Ion Inject Time [ms]	RT [min]	First Scan	Spectrum File	File ID	Abundance: 126	Abundance: 127N	Abundance: 127C	Abundance: 128N	Abundance: 128C	Abundance: 129N	Abundance: 129C	Abundance: 130N	Abundance: 130C	Abundance: 131N	Abundance: 131C	Abundance: 132N	Abundance: 132C	Abundance: 133N	Abundance: 133C	Abundance: 134N	Quan Info	XCorr	# Protein Groups	Percolator q-Value	Percolator PEP
		FALSE	High	Sequest HT (A2)	Unambiguous	[K].tLLPVPSFEDVSIPEkPk.[L]	N-Term(TMTpro); K16(TMTpro); K18(TMTpro)	1	Q9NX20	Q9NX20	0	4	0.635	0	1	1	727.934	2908.72	2908.72	-2.21	-0.00161	HCD (High Energy Collision Dissociation)	MS2	50.0443	99		86	152.242	60167	010_2019_08_019_R_Wijeratne_021420_CD_F7.raw	F65.7	193.6	185.6	202	81	62.9	36.1	30.1	22.1	230.3	204.5	174.3	61.9	41.1	24.1	14	20		3.26	1	2.835e-05	4.784e-05
		FALSE	High	Sequest HT (A2)	Unambiguous	[K].tLLPVPSFEDVSIPEkPk.[L]	N-Term(TMTpro); K16(TMTpro); K18(TMTpro)	1	Q9NX20	Q9NX20	0	4	0.6765	0	1	1	727.932	2908.71	2908.72	-4.87	-0.00354	HCD (High Energy Collision Dissociation)	MS2	56.4924	103		86	151.451	58875	010_2019_08_019_R_Wijeratne_021420_GH_F8.raw	F71.8	183.8	189.8	216.1	100.1	65.6	44.9	22.6	21.4	194.5	204.1	194.2	90	60.7	26.8	18.4	14.7		3.71	1	3.666e-05	5.557e-05
		FALSE	High	Sequest HT (A2)	Unambiguous	[K].tLLPVPSFEDVSIPEkPk.[L]	N-Term(TMTpro); K16(TMTpro); K18(TMTpro)	1	Q9NX20	Q9NX20	0	3	0.7027	0	1	1	970.251	2908.74	2908.72	5.3	0.00514	HCD (High Energy Collision Dissociation)	MS2	37.7507	95		86	152.845	61541	010_2019_08_019_R_Wijeratne_021420_CD_F6.raw	F65.6	153.5	164.4	180.3	87.7	71.4	51.8	37.5	42.2	195.7	154.8	148.5	70.9	54.6	38.4	29.8	38.3		4.07	1	6.383e-05	0.0001487
		FALSE	High	Sequest HT (A2)	Unambiguous	[K].tLLPVPSFEDVSIPEkPk.[L]	N-Term(TMTpro); K16(TMTpro); K18(TMTpro)	1	Q9NX20	Q9NX20	0	3	0.6756	0	1	1	970.248	2908.73	2908.72	2.34	0.00227	HCD (High Energy Collision Dissociation)	MS2	50.3922	31.2		86	152.72	58927	010_2019_08_019_R_Wijeratne_021420_GH_F7.raw	F71.7	56.6	64.2	63.7	28	16.1	11.8	10.8	8.9	69	58.7	49.5	22.6	17.8	7.5	8.6	5.8		2.99	1	7.082e-05	0.0002165
		FALSE	High	Sequest HT (A2)	Unambiguous	[K].tLLPVPSFEDVSIPEkPk.[L]	N-Term(TMTpro); K16(TMTpro); K18(TMTpro)	1	Q9NX20	Q9NX20	0	3	0.6818	0	1	1	970.241	2908.71	2908.72	-4.77	-0.00462	HCD (High Energy Collision Dissociation)	MS2	55.8285	97.5		86	152.715	61483	010_2019_08_019_R_Wijeratne_021420_CD_F6.raw	F65.6	170.4	168.8	174.9	83.4	75.2	51.7	43.4	40.9	187.8	174.4	141.6	81.6	61.9	38.8	28.7	36		3.52	1	7.204e-05	0.0002224
		FALSE	High	Sequest HT (A2)	Unambiguous	[K].tLLPVPSFEDVSIPEkPk.[L]	N-Term(TMTpro); K16(TMTpro); K18(TMTpro)	1	Q9NX20	Q9NX20	0	3	0.5	0	1	1	970.244	2908.72	2908.72	-1	-0.00097	HCD (High Energy Collision Dissociation)	MS2	0	14.5	-50	87	158.057	86068	2020_10_137_Wijeratne_CETSA-UPR-480TechRep_AB_F1-7.raw	F67.7	35.2	31	24.7	7.8	3.1	4.4	1.8	3.8	36.5	34.6	24.6	10.6	7	6.1				1.36	1	8.68e-05	0.0003719
		FALSE	High	Sequest HT (A2)	Unambiguous	[K].tLLPVPSFEDVSIPEkPk.[L]	N-Term(TMTpro); K16(TMTpro); K18(TMTpro)	1	Q9NX20	Q9NX20	0	5	0.563	0	1	1	582.549	2908.71	2908.72	-2.72	-0.00158	HCD (High Energy Collision Dissociation)	MS2	0	34	-50	87	155.802	85301	2020_10_137_Wijeratne_CETSA-UPR-480TechRep_EF_F1-7.raw	F66.7	72.6	70.1	75.9	21.3	15.9	7.9	6.6	4.5	93.6	77.9	56.9	17.9	9.6	5.5	4.9	3.6		2.7	1	0.000116	0.0006753
		FALSE	High	Sequest HT (A2)	Unambiguous	[K].tLLPVPSFEDVSIPEkPk.[L]	N-Term(TMTpro); K16(TMTpro); K18(TMTpro)	1	Q9NX20	Q9NX20	0	5	0.5437	0	1	1	582.55	2908.72	2908.72	-0.03	-2e-05	HCD (High Energy Collision Dissociation)	MS2	15.4531	30.5	-50	87	156.712	85261	2020_10_137_Wijeratne_CETSA-UPR-480TechRep_GH_F1-7.raw	F69.9	57.8	67.2	71.8	16.9	11.5	8.7	5.5	4.9	75.8	66.5	63.3	20.1	9.9	5		3.8		2.52	1	0.0001237	0.0007461
		FALSE	High	Sequest HT (A2)	Unambiguous	[K].tLLPVPSFEDVSIPEkPk.[L]	N-Term(TMTpro); K16(TMTpro); K18(TMTpro)	1	Q9NX20	Q9NX20	0	5	0.4791	0	1	1	582.55	2908.72	2908.72	-1.05	-0.00061	HCD (High Energy Collision Dissociation)	MS2	25.0618	36.5	-50	87	156.968	85916	2020_10_137_Wijeratne_CETSA-UPR-480TechRep_CD_F1-7.raw	F68.7	77.4	75.5	63.7	25.4	16.8	10.5	6.7	5.1	82	70.3	83.5	34.9	13.8	11.1	4.3	3		2.63	1	0.0005014	0.003891
		FALSE	High	Sequest HT (A2)	Unambiguous	[K].tLLPVPSFEDVSIPEkPk.[L]	N-Term(TMTpro); K16(TMTpro); K18(TMTpro)	1	Q9NX20	Q9NX20	0	3	0.4639	0	1	1	970.247	2908.72	2908.72	1.18	0.00115	HCD (High Energy Collision Dissociation)	MS2	46.5305	13.7	-50	87	156.422	85535	2020_10_137_Wijeratne_CETSA-UPR-480TechRep_EF_F1-6.raw	F66.6	25.6	25.9	29.3	10.3	7.6	6	3.1	5.4	32.3	26.2	20.4	8.8	6.7	4.3	2.3	4.4		1.66	1	0.0007575	0.005607
		FALSE	High	Sequest HT (A2)	Unambiguous	[K].tLLPVPSFEDVSIPEkPk.[L]	N-Term(TMTpro); K16(TMTpro); K18(TMTpro)	1	Q9NX20	Q9NX20	0	4	0.5685	0	1	1	727.933	2908.71	2908.72	-3.46	-0.00251	HCD (High Energy Collision Dissociation)	MS2	21.2998	96.3		86	153.266	59899	010_2019_08_019_R_Wijeratne_021420_AB_F7.raw	F64.7	189.4	176.3	168.8	80.7	44.9	32.7	30.1	22.6	191.4	211.2	168.9	87.6	58.4	39.4	20.3	18.5		2.92	1	0.00133	0.009215
		FALSE	High	Sequest HT (A2)	Unambiguous	[K].tLLPVPSFEDVSIPEkPk.[L]	N-Term(TMTpro); K16(TMTpro); K18(TMTpro)	1	Q9NX20	Q9NX20	0	5	0.2258	0	1	1	582.549	2908.72	2908.72	-1.16	-0.00068	HCD (High Energy Collision Dissociation)	MS2	39.5352	16.8	-50	87	157.551	86032	2020_10_137_Wijeratne_CETSA-UPR-480TechRep_GH_F1-6b.raw	F69.8	28.3	38.7	37	13	10.2	6.9	6.2	5.5	29.6	35.9	27.6	14.1	7.5	1.9	3.1	3.5		1.24	1	0.002152	0.0164
		FALSE	High	Sequest HT (A2)	Unambiguous	[K].tLLPVPSFEDVSIPEkPk.[L]	N-Term(TMTpro); K16(TMTpro); K18(TMTpro)	1	Q9NX20	Q9NX20	0	3	0.5	0	1	1	970.244	2908.72	2908.72	-1.73	-0.00168	HCD (High Energy Collision Dissociation)	MS2	61.6533	88.6		86	152.109	61528	010_2019_08_019_R_Wijeratne_021420_EF_F6.raw	F70.6	145.6	149.6	171.5	68.2	61	30.6	36.8	28.6	152.1	148.6	173.2	94.6	57.8	40.7	26	32		2.5	1	0.006667	0.07482
		FALSE	High	Sequest HT (A2)	Unambiguous	[K].tLLPVPSFEDVSIPEkPk.[L]	N-Term(TMTpro); K16(TMTpro); K18(TMTpro)	1	Q9NX20	Q9NX20	0	3	0.2212	0	1	1	970.25	2908.74	2908.72	5.03	0.00488	HCD (High Energy Collision Dissociation)	MS2	50.8997	6.4	-50	87	157.006	85875	2020_10_137_Wijeratne_CETSA-UPR-480TechRep_CD_F1-6.raw	F68.6	9.7	12.5	12.7	3.5	2.2	2.7	3.7	2.3	15.2	14.8	11.2	5.5		3.6		2.7		1.04	1	0.009238	0.1088
	FALSE	High	[K].VLSPYDLTHK.[G]	1xTMTpro [K10]; 1xTMTpro [N-Term]	0.000581662	0.000129361	1	1	5	Q9NX20	Q9NX20 [229-238]		0	1781.05	250.2	274.9	207.1	253.3	205.8	225.6	124.5	131.4	69.4	85.6	76.6	72.2	61.8	60.5	55.7	55.1	432	458.6	255.8	297	167	183.7	434.2	444	271.1	274.2	168.5	199.5	460.5	380.2	290.8	294.4	190.2	173.1	228.8	200.5	119.7	162	84.7	74.7	212.7	145.7	103.7	106.9	43.4	45.6	128	108	68	68.3	33.6	21	81	66.2	58.7	44.1	33.8	19.7	92.1	94.3	47.2	53.8	20.5	17.1																																																																		High	Not Found	High	Not Found	High	Not Found	High	Not Found	High	Not Found	High	Not Found	High	Not Found	High	Not Found	High	Not Found	High	Not Found	High	Not Found	High	Not Found	High	Not Found	High	Not Found	High	Not Found	High	Not Found	High	Not Found	High	Not Found	Not Found	High	Not Found	High	Not Found	High	Not Found	High	High	Not Found	High	Not Found	Not Found	High	Not Found	High	Not Found	High	Not Found	High	High	Not Found	High	Not Found	Not Found	High	Not Found	High	Not Found	High	Not Found	High	High	Not Found	High	Not Found	Not Found	High	Not Found	High	Not Found	High	Not Found	High	High	Not Found	High	Not Found	Not Found	High	Not Found	High	Not Found	High	Not Found	High	High	Not Found	High	Not Found	Not Found	High	Not Found	High	Not Found	High	Not Found	High	High	Not Found	High	Not Found	Not Found	High	Not Found	High	Not Found	High	Not Found	High	High	Not Found	High	Not Found	Not Found	High	Not Found	High	Not Found	High	Not Found	High	High	6.383e-05	0.0001555	3.78
		Checked	Confidence	Identifying Node	PSM Ambiguity	Annotated Sequence	Modifications	# Proteins	Master Protein Accessions	Protein Accessions	# Missed Cleavages	Charge	DeltaScore	DeltaCn	Rank	Search Engine Rank	m/z [Da]	MH+ [Da]	Theo. MH+ [Da]	DeltaM [ppm]	Deltam/z [Da]	Activation Type	MS Order	Isolation Interference [%]	Average Reporter S/N	Comp. Voltage [V]	Ion Inject Time [ms]	RT [min]	First Scan	Spectrum File	File ID	Abundance: 126	Abundance: 127N	Abundance: 127C	Abundance: 128N	Abundance: 128C	Abundance: 129N	Abundance: 129C	Abundance: 130N	Abundance: 130C	Abundance: 131N	Abundance: 131C	Abundance: 132N	Abundance: 132C	Abundance: 133N	Abundance: 133C	Abundance: 134N	Quan Info	XCorr	# Protein Groups	Percolator q-Value	Percolator PEP
		FALSE	High	Sequest HT (A2)	Unambiguous	[K].vLSPYDLTHk.[G]	N-Term(TMTpro); K10(TMTpro)	1	Q9NX20	Q9NX20	0	3	0.5732	0	1	1	594.353	1781.04	1781.05	-1.07	-0.00063	HCD (High Energy Collision Dissociation)	MS2	40.2492	92.3		86	79.7258	29031	010_2019_08_019_R_Wijeratne_021420_GH_F6.raw	F71.6	167	168.5	190.2	84.7	43.4	33.6	33.8	20.5	183.7	199.5	173.1	74.7	45.6	21	19.7	17.1		3.96	1	6.383e-05	0.0001598
		FALSE	High	Sequest HT (A2)	Unambiguous	[K].vLSPYDLTHk.[G]	N-Term(TMTpro); K10(TMTpro)	1	Q9NX20	Q9NX20	0	3	0.6402	0	1	1	594.352	1781.04	1781.05	-2.12	-0.00126	HCD (High Energy Collision Dissociation)	MS2	28.2232	247.9		68.049	78.2582	28787	010_2019_08_019_R_Wijeratne_021420_CD_F6.raw	F65.6	432	434.2	460.5	228.8	212.7	128	81	92.1	458.6	444	380.2	200.5	145.7	108	66.2	94.3		3.78	1	6.383e-05	0.0001555
		FALSE	High	Sequest HT (A2)	Unambiguous	[K].vLSPYDLTHk.[G]	N-Term(TMTpro); K10(TMTpro)	1	Q9NX20	Q9NX20	0	3	0.5881	0	1	1	594.353	1781.04	1781.05	-0.63	-0.00037	HCD (High Energy Collision Dissociation)	MS2	48.0211	157.2		39.68	77.7482	28552	010_2019_08_019_R_Wijeratne_021420_EF_F6.raw	F70.6	255.8	271.1	290.8	119.7	103.7	68	58.7	47.2	297	274.2	294.4	162	106.9	68.3	44.1	53.8		3.69	1	0.000116	0.000678
		FALSE	High	Sequest HT (A2)	Unambiguous	[K].vLSPYDLTHk.[G]	N-Term(TMTpro); K10(TMTpro)	1	Q9NX20	Q9NX20	0	3	0.5411	0	1	1	594.351	1781.04	1781.05	-3.28	-0.00195	HCD (High Energy Collision Dissociation)	MS2	67.5615	165.4		28.031	78.8843	28158	010_2019_08_019_R_Wijeratne_021420_GH_F7.raw	F71.7	290.8	301	313.9	145.8	95.6	69.3	56	41.7	317.3	319.5	298.7	150.3	112.3	54.9	44.6	35.2		2.92	1	0.0003985	0.003215
		FALSE	High	Sequest HT (A2)	Unambiguous	[K].vLSPYDLTHk.[G]	N-Term(TMTpro); K10(TMTpro)	1	Q9NX20	Q9NX20	0	3	0.4023	0	1	1	594.353	1781.04	1781.05	-1.18	-0.0007	HCD (High Energy Collision Dissociation)	MS2	40.497	138.1		86	80.203	30023	010_2019_08_019_R_Wijeratne_021420_AB_F5.raw	F64.5	250.2	207.1	205.8	124.5	69.4	76.6	61.8	55.7	274.9	253.3	225.6	131.4	85.6	72.2	60.5	55.1		3.48	1	0.001049	0.007329
	FALSE	High	[R].KVLSPYDLTHK.[G]	2xTMTpro [K1; K11]; 1xTMTpro [N-Term]	0.000884995	0.000163865	1	1	6	Q9NX20	Q9NX20 [228-238]		1	2213.35	230	273.7	230.1	264.4	227.9	245.6	113.7	131.3	60.5	75	47	53.8	34.1	25.1	23.4	16.1	172.2	181.4	538.4	641.8			182.8	180.9	538.2	554.9			156	181.4	577.9	481.5			63.4	64.7	244.3	241.4			41.9	35.1	203.3	139.4			27.2	28	117.2	83.1			24.5	13.2	90.2	50.4			13.4	18	82.6	52.9																																																																				Not Found	High	Not Found	High	Not Found	High	Not Found	High	Not Found	High	Not Found	High	Not Found	High	Not Found	High	Not Found	High	Not Found	High	Not Found	High	Not Found	High	Not Found	High	Not Found	High	Not Found	High	Not Found	High	Not Found	High	Not Found	High	High	Not Found	High	Not Found	High	Not Found	High	Not Found	Not Found	High	Not Found	High	High	Not Found	High	Not Found	High	Not Found	High	Not Found	Not Found	High	Not Found	High	High	Not Found	High	Not Found	High	Not Found	High	Not Found	Not Found	High	Not Found	High	High	Not Found	High	Not Found	High	Not Found	High	Not Found	Not Found	High	Not Found	High	High	Not Found	High	Not Found	High	Not Found	High	Not Found	Not Found	High	Not Found	High	High	Not Found	High	Not Found	High	Not Found	High	Not Found	Not Found	High	Not Found	High	High	Not Found	High	Not Found	High	Not Found	High	Not Found	Not Found	High	Not Found	High	High	Not Found	High	Not Found	High	Not Found	High	Not Found	High	7.204e-05	0.0002237	3.29
		Checked	Confidence	Identifying Node	PSM Ambiguity	Annotated Sequence	Modifications	# Proteins	Master Protein Accessions	Protein Accessions	# Missed Cleavages	Charge	DeltaScore	DeltaCn	Rank	Search Engine Rank	m/z [Da]	MH+ [Da]	Theo. MH+ [Da]	DeltaM [ppm]	Deltam/z [Da]	Activation Type	MS Order	Isolation Interference [%]	Average Reporter S/N	Comp. Voltage [V]	Ion Inject Time [ms]	RT [min]	First Scan	Spectrum File	File ID	Abundance: 126	Abundance: 127N	Abundance: 127C	Abundance: 128N	Abundance: 128C	Abundance: 129N	Abundance: 129C	Abundance: 130N	Abundance: 130C	Abundance: 131N	Abundance: 131C	Abundance: 132N	Abundance: 132C	Abundance: 133N	Abundance: 133C	Abundance: 134N	Quan Info	XCorr	# Protein Groups	Percolator q-Value	Percolator PEP
		FALSE	High	Sequest HT (A2)	Unambiguous	[R].kVLSPYDLTHk.[G]	N-Term(TMTpro); K1(TMTpro); K11(TMTpro)	1	Q9NX20	Q9NX20	1	4	0.5532	0	1	1	554.091	2213.34	2213.35	-2	-0.00111	HCD (High Energy Collision Dissociation)	MS2	18.8798	166.3	-50	87	83.1915	44690	2020_10_137_Wijeratne_CETSA-UPR-480TechRep_EF_F1-7.raw	F66.7	315.6	317.3	351	135.1	112.7	56.7	41.6	35.7	387.5	333.5	294.3	132.3	71	31.9	21.5	22.6		3.29	1	7.204e-05	0.0002237
		FALSE	High	Sequest HT (A2)	Unambiguous	[R].kVLSPYDLTHk.[G]	N-Term(TMTpro); K1(TMTpro); K11(TMTpro)	1	Q9NX20	Q9NX20	1	4	0.6162	0	1	1	554.093	2213.35	2213.35	0.62	0.00034	HCD (High Energy Collision Dissociation)	MS2	59.0272	130.3	-50	87	85.7623	45630	2020_10_137_Wijeratne_CETSA-UPR-480TechRep_AB_F1-7.raw	F67.7	253.9	246.4	214.7	103.2	52.4	46.1	41	31.4	307.4	291.9	220.8	111.8	59.2	48.4	27.7	28		2.97	1	7.204e-05	0.0002275
		FALSE	High	Sequest HT (A2)	Unambiguous	[R].kVLSPYDLTHk.[G]	N-Term(TMTpro); K1(TMTpro); K11(TMTpro)	1	Q9NX20	Q9NX20	1	4	0.6747	0	1	1	554.094	2213.35	2213.35	2.26	0.00125	HCD (High Energy Collision Dissociation)	MS2	35.7436	123.6	-50	87	82.8023	45260	2020_10_137_Wijeratne_CETSA-UPR-480TechRep_EF_F1-8.raw	F66.8	222.8	220.9	226.9	109.2	90.6	60.5	48.6	46.9	254.3	221.4	187.2	109.1	68.4	51.2	28.9	30.3		2.92	1	7.64e-05	0.000254
		FALSE	High	Sequest HT (A2)	Unambiguous	[R].kVLSPYDLTHk.[G]	N-Term(TMTpro); K1(TMTpro); K11(TMTpro)	1	Q9NX20	Q9NX20	1	4	0.6287	0	1	1	554.093	2213.35	2213.35	1.35	0.00075	HCD (High Energy Collision Dissociation)	MS2	21.4802	86.5	-50	87	84.4955	45377	2020_10_137_Wijeratne_CETSA-UPR-480TechRep_CD_F1-7.raw	F68.7	172.2	182.8	156	63.4	41.9	27.2	24.5	13.4	181.4	180.9	181.4	64.7	35.1	28	13.2	18		3.07	1	8.68e-05	0.0003564
		FALSE	High	Sequest HT (A2)	Unambiguous	[R].kVLSPYDLTHk.[G]	N-Term(TMTpro); K1(TMTpro); K11(TMTpro)	1	Q9NX20	Q9NX20	1	4	0.5918	0	1	1	554.091	2213.34	2213.35	-2.66	-0.00147	HCD (High Energy Collision Dissociation)	MS2	52.9651	91.1	-50	87	85.1931	45317	2020_10_137_Wijeratne_CETSA-UPR-480TechRep_GH_F1-7.raw	F69.9	172.7	167.4	177.6	86.7	41.4	34.8	35.1	23.9	174.6	193.4	160.4	75.6	50.9	23.1	23.5	17		2.67	1	0.0001686	0.001155
		FALSE	High	Sequest HT (A2)	Unambiguous	[R].kVLSPYDLTHk.[G]	N-Term(TMTpro); K1(TMTpro); K11(TMTpro)	1	Q9NX20	Q9NX20	1	4	0.594	0	1	1	554.095	2213.36	2213.35	5	0.00277	HCD (High Energy Collision Dissociation)	MS2	41.9768	128.2	-50	87	85.1835	45996	2020_10_137_Wijeratne_CETSA-UPR-480TechRep_AB_F1-8.raw	F67.8	230	230.1	227.9	113.7	60.5	47	34.1	23.4	273.7	264.4	245.6	131.3	75	53.8	25.1	16.1		2.34	1	0.0002965	0.002214
	FALSE	High	[R].VPAPFKPITR.[K]	1xTMTpro [K6]; 1xTMTpro [N-Term]	0.00637666	0.000806931	1	1	3	Q9NX20	Q9NX20 [124-133]		0	1734.09																	317.1	313.8			97.8	108.6	329	283.2			103.1	110.6	280.7	290.3			118.9	97.5	94.1	130.6			38.3	37	72.6	56.9			23.5	23.5	48.2	51.7			15.3	10.1	48.5	29.5			18.9	10.3	39	38.2			11.5	7.3																																																																		Not Found	Not Found	Not Found	Not Found	Not Found	Not Found	Not Found	Not Found	Not Found	Not Found	Not Found	Not Found	Not Found	Not Found	Not Found	Not Found	Not Found	Not Found	Not Found	Not Found	Not Found	Not Found	Not Found	Not Found	Not Found	Not Found	Not Found	Not Found	Not Found	Not Found	Not Found	Not Found	Not Found	High	Not Found	High	High	Not Found	High	Not Found	High	Not Found	High	Not Found	Not Found	High	Not Found	High	High	Not Found	High	Not Found	High	Not Found	High	Not Found	Not Found	High	Not Found	High	High	Not Found	High	Not Found	High	Not Found	High	Not Found	Not Found	High	Not Found	High	High	Not Found	High	Not Found	High	Not Found	High	Not Found	Not Found	High	Not Found	High	High	Not Found	High	Not Found	High	Not Found	High	Not Found	Not Found	High	Not Found	High	High	Not Found	High	Not Found	High	Not Found	High	Not Found	Not Found	High	Not Found	High	High	Not Found	High	Not Found	High	Not Found	High	Not Found	Not Found	High	Not Found	High	High	Not Found	High	Not Found	High	Not Found	High	Not Found	High	0.0002487	0.001832	2.47
		Checked	Confidence	Identifying Node	PSM Ambiguity	Annotated Sequence	Modifications	# Proteins	Master Protein Accessions	Protein Accessions	# Missed Cleavages	Charge	DeltaScore	DeltaCn	Rank	Search Engine Rank	m/z [Da]	MH+ [Da]	Theo. MH+ [Da]	DeltaM [ppm]	Deltam/z [Da]	Activation Type	MS Order	Isolation Interference [%]	Average Reporter S/N	Comp. Voltage [V]	Ion Inject Time [ms]	RT [min]	First Scan	Spectrum File	File ID	Abundance: 126	Abundance: 127N	Abundance: 127C	Abundance: 128N	Abundance: 128C	Abundance: 129N	Abundance: 129C	Abundance: 130N	Abundance: 130C	Abundance: 131N	Abundance: 131C	Abundance: 132N	Abundance: 132C	Abundance: 133N	Abundance: 133C	Abundance: 134N	Quan Info	XCorr	# Protein Groups	Percolator q-Value	Percolator PEP
		FALSE	High	Sequest HT (A2)	Unambiguous	[R].vPAPFkPITR.[K]	N-Term(TMTpro); K6(TMTpro)	1	Q9NX20	Q9NX20	0	3	0.081	0	1	1	578.703	1734.1	1734.09	1.74	0.001	HCD (High Energy Collision Dissociation)	MS2	67.5831	187.1	-50	87	85.249	46628	2020_10_137_Wijeratne_CETSA-UPR-480TechRep_EF_F1-8.raw	F66.8	395.9	415.3	367	130.1	94.8	59.9	53	44.3	437.5	387.7	308	103.9	73.6	45.8	37.7	39.1		2.47	1	0.0002487	0.001832
		FALSE	High	Sequest HT (A2)	Unambiguous	[R].vPAPFkPITR.[K]	N-Term(TMTpro); K6(TMTpro)	1	Q9NX20	Q9NX20	0	3	0.1618	0	1	1	578.701	1734.09	1734.09	-1.35	-0.00078	HCD (High Energy Collision Dissociation)	MS2	32.7818	151.5	-50	87	85.0316	46782	2020_10_137_Wijeratne_CETSA-UPR-480TechRep_CD_F1-8.raw	F68.8	317.1	329	280.7	94.1	72.6	48.2	48.5	39	313.8	283.2	290.3	130.6	56.9	51.7	29.5	38.2		2.04	1	0.002006	0.01518
		FALSE	High	Sequest HT (A2)	Unambiguous	[R].vPAPFkPITR.[K]	N-Term(TMTpro); K6(TMTpro)	1	Q9NX20	Q9NX20	0	3	0.0881	0	1	1	578.702	1734.09	1734.09	-0.5	-0.00029	HCD (High Energy Collision Dissociation)	MS2	18.7459	52	-50	87	88.2547	46864	2020_10_137_Wijeratne_CETSA-UPR-480TechRep_GH_F1-8.raw	F69.10	97.8	103.1	118.9	38.3	23.5	15.3	18.9	11.5	108.6	110.6	97.5	37	23.5	10.1	10.3	7.3		1.59	1	0.005054	0.05268
	FALSE	High	[R].NNQNPWTFER.[I]	1xTMTpro [N-Term]	0.0126846	0.00187102	1	1	5	Q9NX20	Q9NX20 [208-217]		0	1609.8	142.3	130.5	115.1	140.1	104.1	116.4	51.5	57.8	34.1	43.4	36.4	34.3	31.8	27	27.7	19.9			112.6	113.7					102.4	102.2					99.4	116					44.5	63.8					50.9	41.9					32.2	37.6					30.5	28					27.9	33.6			15.9	3.3	11.93	7.41	10.43	6.49	13.53	26.65	30.15	20.16	30.18	24.38	22.84	18.94	7.39	6.03																																																		High	High	High	High	High	High	High	High	High	High	High	High	High	High	High	High	High	High	High	High	High	High	High	High	High	High	High	High	High	High	High	High	Not Found	High	Not Found	High	High	High	High	High	Not Found	Not Found	Not Found	Not Found	Not Found	High	Not Found	High	High	High	High	High	Not Found	Not Found	Not Found	Not Found	Not Found	High	Not Found	High	High	High	High	High	Not Found	Not Found	Not Found	Not Found	Not Found	High	Not Found	High	High	High	High	High	Not Found	Not Found	Not Found	Not Found	Not Found	High	Not Found	High	High	High	High	High	Not Found	Not Found	Not Found	Not Found	Not Found	High	Not Found	High	High	High	High	High	Not Found	Not Found	Not Found	Not Found	Not Found	High	Not Found	High	High	High	High	High	Not Found	Not Found	Not Found	Not Found	Not Found	High	Not Found	High	High	High	High	High	Not Found	Not Found	Not Found	Not Found	High	0.0005511	0.004199	1.83
		Checked	Confidence	Identifying Node	PSM Ambiguity	Annotated Sequence	Modifications	# Proteins	Master Protein Accessions	Protein Accessions	# Missed Cleavages	Charge	DeltaScore	DeltaCn	Rank	Search Engine Rank	m/z [Da]	MH+ [Da]	Theo. MH+ [Da]	DeltaM [ppm]	Deltam/z [Da]	Activation Type	MS Order	Isolation Interference [%]	Average Reporter S/N	Comp. Voltage [V]	Ion Inject Time [ms]	RT [min]	First Scan	Spectrum File	File ID	Abundance: 126	Abundance: 127N	Abundance: 127C	Abundance: 128N	Abundance: 128C	Abundance: 129N	Abundance: 129C	Abundance: 130N	Abundance: 130C	Abundance: 131N	Abundance: 131C	Abundance: 132N	Abundance: 132C	Abundance: 133N	Abundance: 133C	Abundance: 134N	Quan Info	XCorr	# Protein Groups	Percolator q-Value	Percolator PEP
		FALSE	High	Sequest HT (A2)	Unambiguous	[R].nNQNPWTFER.[I]	N-Term(TMTpro)	1	Q9NX20	Q9NX20	0	3	0.541	0	1	1	537.272	1609.8	1609.8	-1.39	-0.00075	HCD (High Energy Collision Dissociation)	MS2	44.8782	76.1	-50	87	72.5012	38194	2020_10_137_Wijeratne_CETSA-UPR-480TechRep_AB_F1-6.raw	F67.6	159.3	125.3	112.1	56.7	42.4	45.2	37.4	29.2	127.5	147.6	121.9	70	50.1	40.8	30.9	20.8		1.83	1	0.0005511	0.004199
		FALSE	High	Sequest HT (A2)	Unambiguous	[R].nNQNPWTFER.[I]	N-Term(TMTpro)	1	Q9NX20	Q9NX20	0	3	0.6465	0	1	1	537.271	1609.8	1609.8	-3.29	-0.00176	HCD (High Energy Collision Dissociation)	MS2	55.6925	54.9	-50	87	69.142	36889	2020_10_137_Wijeratne_CETSA-UPR-480TechRep_EF_F1-5.raw	F66.5	84	73	95	56.6	54.8	35.9	23.6	31.6	94.1	85.9	81	51.1	34.2	28.5	22.9	26.6		2.15	1	0.0006494	0.004789
		FALSE	High	Sequest HT (A2)	Unambiguous	[R].nNQNPWTFER.[I]	N-Term(TMTpro)	1	Q9NX20	Q9NX20	0	2	0.4444	0	1	1	805.405	1609.8	1609.8	-0.44	-0.00035	HCD (High Energy Collision Dissociation)	MS2	0	64.8		86	50.2218	17525	010_2019_08_019_R_Wijeratne_021420_EF_F6.raw	F70.6	112.6	102.4	99.4	44.5	50.9	32.2	30.5	27.9	113.7	102.2	116	63.8	41.9	37.6	28	33.6		1.17	1	0.00386	0.03761
		FALSE	High	Sequest HT (A2)	Unambiguous	[R].nNQNPWTFER.[I]	N-Term(TMTpro)	1	Q9NX20	Q9NX20	0	3	0.1918	0	1	1	537.273	1609.8	1609.8	0.13	7e-05	HCD (High Energy Collision Dissociation)	MS2	53.9062	55.8	-50	87	70.1984	37255	2020_10_137_Wijeratne_CETSA-UPR-480TechRep_CD_F1-6.raw	F68.6	74.5	84.5	89.9	45.9	45.8	31.9	29.3	20.6	103.1	98.8	84.9	75.8	38.5	28.1	21.5	20.3		1.46	1	0.0039	0.03819
		FALSE	High	Sequest HT (A2)	Unambiguous	[R].nNQNPWTFER.[I]	N-Term(TMTpro)	1	Q9NX20	Q9NX20	0	2	0.5652	0	1	1	805.405	1609.8	1609.8	-0.8	-0.00064	HCD (High Energy Collision Dissociation)	MS2	0	63.8		86	53.2242	18410	010_2019_08_019_R_Wijeratne_021420_AB_F6.raw	F64.6	127.1	105.8	96.7	46.8	27.5	29.3	27	26.3	133.6	132.9	111.2	47.8	37.6	28.8	23.6	19.1		1.61	1	0.00628	0.06951
	FALSE	High	[R].IATANMLGIR.[K]	1xTMTpro [N-Term]	0.0523776	0.00538975	1	1	2	Q9NX20	Q9NX20 [218-227]		0	1363.81																			280.3	333.2					295.8	316					316.2	297.3					140.3	149.8					121.5	96.1					82	76.2					65.3	50.9					62.8	55.5																					24.45	29.67					26.01	28.41					23.91	36.81					19.38	44.72					12.17	31.07					13.22	33.8					9.08	29.59					16.78	32.94				Not Found	Not Found	Not Found	Not Found	Not Found	Not Found	Not Found	Not Found	Not Found	Not Found	Not Found	Not Found	Not Found	Not Found	Not Found	Not Found	Not Found	Not Found	Not Found	Not Found	Not Found	Not Found	Not Found	Not Found	Not Found	Not Found	Not Found	Not Found	Not Found	Not Found	Not Found	Not Found	Not Found	Not Found	Not Found	Not Found	High	High	High	High	Not Found	Not Found	Not Found	Not Found	Not Found	Not Found	Not Found	Not Found	High	High	High	High	Not Found	Not Found	Not Found	Not Found	Not Found	Not Found	Not Found	Not Found	High	High	High	High	Not Found	Not Found	Not Found	Not Found	Not Found	Not Found	Not Found	Not Found	High	High	High	High	Not Found	Not Found	Not Found	Not Found	Not Found	Not Found	Not Found	Not Found	High	High	High	High	Not Found	Not Found	Not Found	Not Found	Not Found	Not Found	Not Found	Not Found	High	High	High	High	Not Found	Not Found	Not Found	Not Found	Not Found	Not Found	Not Found	Not Found	High	High	High	High	Not Found	Not Found	Not Found	Not Found	Not Found	Not Found	Not Found	Not Found	High	High	High	High	Not Found	Not Found	Not Found	Not Found	High	0.0021	0.01586	1.68
		Checked	Confidence	Identifying Node	PSM Ambiguity	Annotated Sequence	Modifications	# Proteins	Master Protein Accessions	Protein Accessions	# Missed Cleavages	Charge	DeltaScore	DeltaCn	Rank	Search Engine Rank	m/z [Da]	MH+ [Da]	Theo. MH+ [Da]	DeltaM [ppm]	Deltam/z [Da]	Activation Type	MS Order	Isolation Interference [%]	Average Reporter S/N	Comp. Voltage [V]	Ion Inject Time [ms]	RT [min]	First Scan	Spectrum File	File ID	Abundance: 126	Abundance: 127N	Abundance: 127C	Abundance: 128N	Abundance: 128C	Abundance: 129N	Abundance: 129C	Abundance: 130N	Abundance: 130C	Abundance: 131N	Abundance: 131C	Abundance: 132N	Abundance: 132C	Abundance: 133N	Abundance: 133C	Abundance: 134N	Quan Info	XCorr	# Protein Groups	Percolator q-Value	Percolator PEP
		FALSE	High	Sequest HT (A2)	Unambiguous	[R].iATANMLGIR.[K]	N-Term(TMTpro)	1	Q9NX20	Q9NX20	0	2	0.2976	0	1	1	682.406	1363.8	1363.81	-0.72	-0.00049	HCD (High Energy Collision Dissociation)	MS2	0	208.5		23.632	81.8385	29054	010_2019_08_019_R_Wijeratne_021420_EF_F8.raw	F70.8	333.8	356.3	375.1	161	132.5	90.1	69.6	70.7	412.3	387.4	388.1	207.9	120.2	97.2	63	70.4		1.68	1	0.0021	0.01586
		FALSE	High	Sequest HT (A2)	Unambiguous	[R].iATANMLGIR.[K]	N-Term(TMTpro)	1	Q9NX20	Q9NX20	0	2	0.3971	0	1	1	682.406	1363.8	1363.81	-0.42	-0.00029	HCD (High Energy Collision Dissociation)	MS2	32.692	141.1	-50	87	102.601	56347	2020_10_137_Wijeratne_CETSA-UPR-480TechRep_EF_F1-8.raw	F66.8	235.4	245.6	266.6	122.2	111.5	74.7	61.2	55.7	269.3	257.8	227.8	108	76.9	59.7	41.2	43.8		1.36	1	0.009146	0.1073
FALSE	High	Master Protein	Q13303	Voltage-gated potassium channel subunit beta-2 OS=Homo sapiens OX=9606 GN=KCNAB2 PE=1 SV=2	0	27.109	20	8	32	8	367	41	9	72.8	8	640.3	691.9	539.4	644.6	553.7	634	389.5	474.5	254.6	307.3	293.6	314	194.9	205.1	90.6	66.7	391.2	449.8	237.1	249.9	143.4	167.4	410.3	416.8	234	260.1	164.1	163.8	429.8	426.9	273.1	250.8	182.8	158.1	253.2	289.7	157.9	193.9	87.4	87.1	235.8	203.7	147.5	127.9	60.9	69.1	164.6	143.6	116.3	103	48.5	38	131.3	102.1	85.9	71.8	59.7	43.1	53.7	58.3	27.2	30.5	25.6	22.7	43.23	43.62	49.95	53.87	47.77	48.77	49.21	51.94	46.18	42.63	55.04	58.58	52.95	61.86	41.67	65.55	34.7	25.87	42.26	45.3	7.24	0.63	28.3	31.3	41.69	36.6	1.98	9.09	29.3	38.69	35.27	51.6	5.68	3.62	24.1	45.14	11.7	46.52	10.01	14.13	18.34	29.89	21.04	45.01	3.83	10.11	22.72	37.2	18.74	34.22	19.09	11.51	17.47	22.76	43.33	40.47	17.75	20.95	27.25	10.77	12.43	57.46	32.06	1.55	High	High	High	High	High	High	High	High	High	High	High	High	High	High	High	High	High	High	High	High	High	High	High	High	High	High	High	High	High	High	High	High	High	High	High	High	High	High	High	High	High	High	High	High	High	High	High	High	High	High	High	High	High	High	High	High	High	High	High	High	High	High	High	High	High	High	High	High	High	High	High	High	High	High	High	High	High	High	High	High	High	High	High	High	High	High	High	High	High	High	High	High	High	High	High	High	High	High	High	High	High	High	High	High	High	High	High	High	High	High	High	High	High	High	High	High	High	High	High	High	High	High	High	High	High	High	High	High	1
	Checked	Confidence	Annotated Sequence	Modifications	Qvality PEP	Qvality q-value	# Protein Groups	# Proteins	# PSMs	Master Protein Accessions	Positions in Master Proteins	Modifications in Master Proteins	# Missed Cleavages	Theo. MH+ [Da]	Abundances (Grouped): DMSO, 25, 1hr, Rep 1	Abundances (Grouped): DMSO, 25, 1hr, Rep 2	Abundances (Grouped): DMSO, 35, 1hr, Rep 1	Abundances (Grouped): DMSO, 35, 1hr, Rep 2	Abundances (Grouped): DMSO, 39, 1hr, Rep 1	Abundances (Grouped): DMSO, 39, 1hr, Rep 2	Abundances (Grouped): DMSO, 50, 1hr, Rep 1	Abundances (Grouped): DMSO, 50, 1hr, Rep 2	Abundances (Grouped): DMSO, 55, 1hr, Rep 1	Abundances (Grouped): DMSO, 55, 1hr, Rep 2	Abundances (Grouped): DMSO, 61, 1hr, Rep 1	Abundances (Grouped): DMSO, 61, 1hr, Rep 2	Abundances (Grouped): DMSO, 75, 1hr, Rep 1	Abundances (Grouped): DMSO, 75, 1hr, Rep 2	Abundances (Grouped): DMSO, 90, 1hr, Rep 1	Abundances (Grouped): DMSO, 90, 1hr, Rep 2	Abundances (Grouped): Tg, 25, 1hr, Rep 1	Abundances (Grouped): Tg, 25, 1hr, Rep 2	Abundances (Grouped): Tg, 25, 3hr, Rep 1	Abundances (Grouped): Tg, 25, 3hr, Rep 2	Abundances (Grouped): Tg, 25, 6hr, Rep 1	Abundances (Grouped): Tg, 25, 6hr, Rep 2	Abundances (Grouped): Tg, 35, 1hr, Rep 1	Abundances (Grouped): Tg, 35, 1hr, Rep 2	Abundances (Grouped): Tg, 35, 3hr, Rep 1	Abundances (Grouped): Tg, 35, 3hr, Rep 2	Abundances (Grouped): Tg, 35, 6hr, Rep 1	Abundances (Grouped): Tg, 35, 6hr, Rep 2	Abundances (Grouped): Tg, 39, 1hr, Rep 1	Abundances (Grouped): Tg, 39, 1hr, Rep 2	Abundances (Grouped): Tg, 39, 3hr, Rep 1	Abundances (Grouped): Tg, 39, 3hr, Rep 2	Abundances (Grouped): Tg, 39, 6hr, Rep 1	Abundances (Grouped): Tg, 39, 6hr, Rep 2	Abundances (Grouped): Tg, 50, 1hr, Rep 1	Abundances (Grouped): Tg, 50, 1hr, Rep 2	Abundances (Grouped): Tg, 50, 3hr, Rep 1	Abundances (Grouped): Tg, 50, 3hr, Rep 2	Abundances (Grouped): Tg, 50, 6hr, Rep 1	Abundances (Grouped): Tg, 50, 6hr, Rep 2	Abundances (Grouped): Tg, 55, 1hr, Rep 1	Abundances (Grouped): Tg, 55, 1hr, Rep 2	Abundances (Grouped): Tg, 55, 3hr, Rep 1	Abundances (Grouped): Tg, 55, 3hr, Rep 2	Abundances (Grouped): Tg, 55, 6hr, Rep 1	Abundances (Grouped): Tg, 55, 6hr, Rep 2	Abundances (Grouped): Tg, 61, 1hr, Rep 1	Abundances (Grouped): Tg, 61, 1hr, Rep 2	Abundances (Grouped): Tg, 61, 3hr, Rep 1	Abundances (Grouped): Tg, 61, 3hr, Rep 2	Abundances (Grouped): Tg, 61, 6hr, Rep 1	Abundances (Grouped): Tg, 61, 6hr, Rep 2	Abundances (Grouped): Tg, 75, 1hr, Rep 1	Abundances (Grouped): Tg, 75, 1hr, Rep 2	Abundances (Grouped): Tg, 75, 3hr, Rep 1	Abundances (Grouped): Tg, 75, 3hr, Rep 2	Abundances (Grouped): Tg, 75, 6hr, Rep 1	Abundances (Grouped): Tg, 75, 6hr, Rep 2	Abundances (Grouped): Tg, 90, 1hr, Rep 1	Abundances (Grouped): Tg, 90, 1hr, Rep 2	Abundances (Grouped): Tg, 90, 3hr, Rep 1	Abundances (Grouped): Tg, 90, 3hr, Rep 2	Abundances (Grouped): Tg, 90, 6hr, Rep 1	Abundances (Grouped): Tg, 90, 6hr, Rep 2	Abundances (Grouped) CV [%]: DMSO, 25, 1hr, Rep 1	Abundances (Grouped) CV [%]: DMSO, 25, 1hr, Rep 2	Abundances (Grouped) CV [%]: DMSO, 35, 1hr, Rep 1	Abundances (Grouped) CV [%]: DMSO, 35, 1hr, Rep 2	Abundances (Grouped) CV [%]: DMSO, 39, 1hr, Rep 1	Abundances (Grouped) CV [%]: DMSO, 39, 1hr, Rep 2	Abundances (Grouped) CV [%]: DMSO, 50, 1hr, Rep 1	Abundances (Grouped) CV [%]: DMSO, 50, 1hr, Rep 2	Abundances (Grouped) CV [%]: DMSO, 55, 1hr, Rep 1	Abundances (Grouped) CV [%]: DMSO, 55, 1hr, Rep 2	Abundances (Grouped) CV [%]: DMSO, 61, 1hr, Rep 1	Abundances (Grouped) CV [%]: DMSO, 61, 1hr, Rep 2	Abundances (Grouped) CV [%]: DMSO, 75, 1hr, Rep 1	Abundances (Grouped) CV [%]: DMSO, 75, 1hr, Rep 2	Abundances (Grouped) CV [%]: DMSO, 90, 1hr, Rep 1	Abundances (Grouped) CV [%]: DMSO, 90, 1hr, Rep 2	Abundances (Grouped) CV [%]: Tg, 25, 1hr, Rep 1	Abundances (Grouped) CV [%]: Tg, 25, 1hr, Rep 2	Abundances (Grouped) CV [%]: Tg, 25, 3hr, Rep 1	Abundances (Grouped) CV [%]: Tg, 25, 3hr, Rep 2	Abundances (Grouped) CV [%]: Tg, 25, 6hr, Rep 1	Abundances (Grouped) CV [%]: Tg, 25, 6hr, Rep 2	Abundances (Grouped) CV [%]: Tg, 35, 1hr, Rep 1	Abundances (Grouped) CV [%]: Tg, 35, 1hr, Rep 2	Abundances (Grouped) CV [%]: Tg, 35, 3hr, Rep 1	Abundances (Grouped) CV [%]: Tg, 35, 3hr, Rep 2	Abundances (Grouped) CV [%]: Tg, 35, 6hr, Rep 1	Abundances (Grouped) CV [%]: Tg, 35, 6hr, Rep 2	Abundances (Grouped) CV [%]: Tg, 39, 1hr, Rep 1	Abundances (Grouped) CV [%]: Tg, 39, 1hr, Rep 2	Abundances (Grouped) CV [%]: Tg, 39, 3hr, Rep 1	Abundances (Grouped) CV [%]: Tg, 39, 3hr, Rep 2	Abundances (Grouped) CV [%]: Tg, 39, 6hr, Rep 1	Abundances (Grouped) CV [%]: Tg, 39, 6hr, Rep 2	Abundances (Grouped) CV [%]: Tg, 50, 1hr, Rep 1	Abundances (Grouped) CV [%]: Tg, 50, 1hr, Rep 2	Abundances (Grouped) CV [%]: Tg, 50, 3hr, Rep 1	Abundances (Grouped) CV [%]: Tg, 50, 3hr, Rep 2	Abundances (Grouped) CV [%]: Tg, 50, 6hr, Rep 1	Abundances (Grouped) CV [%]: Tg, 50, 6hr, Rep 2	Abundances (Grouped) CV [%]: Tg, 55, 1hr, Rep 1	Abundances (Grouped) CV [%]: Tg, 55, 1hr, Rep 2	Abundances (Grouped) CV [%]: Tg, 55, 3hr, Rep 1	Abundances (Grouped) CV [%]: Tg, 55, 3hr, Rep 2	Abundances (Grouped) CV [%]: Tg, 55, 6hr, Rep 1	Abundances (Grouped) CV [%]: Tg, 55, 6hr, Rep 2	Abundances (Grouped) CV [%]: Tg, 61, 1hr, Rep 1	Abundances (Grouped) CV [%]: Tg, 61, 1hr, Rep 2	Abundances (Grouped) CV [%]: Tg, 61, 3hr, Rep 1	Abundances (Grouped) CV [%]: Tg, 61, 3hr, Rep 2	Abundances (Grouped) CV [%]: Tg, 61, 6hr, Rep 1	Abundances (Grouped) CV [%]: Tg, 61, 6hr, Rep 2	Abundances (Grouped) CV [%]: Tg, 75, 1hr, Rep 1	Abundances (Grouped) CV [%]: Tg, 75, 1hr, Rep 2	Abundances (Grouped) CV [%]: Tg, 75, 3hr, Rep 1	Abundances (Grouped) CV [%]: Tg, 75, 3hr, Rep 2	Abundances (Grouped) CV [%]: Tg, 75, 6hr, Rep 1	Abundances (Grouped) CV [%]: Tg, 75, 6hr, Rep 2	Abundances (Grouped) CV [%]: Tg, 90, 1hr, Rep 1	Abundances (Grouped) CV [%]: Tg, 90, 1hr, Rep 2	Abundances (Grouped) CV [%]: Tg, 90, 3hr, Rep 1	Abundances (Grouped) CV [%]: Tg, 90, 3hr, Rep 2	Abundances (Grouped) CV [%]: Tg, 90, 6hr, Rep 1	Abundances (Grouped) CV [%]: Tg, 90, 6hr, Rep 2	Quan Info	Found in Sample: [S530] F64: 126, Sample, 25, DMSO, 1, Lumos, 2	Found in Sample: [S578] F67: 126, Sample, 25, DMSO, 1, Exploris, 2	Found in Sample: [S538] F64: 130C, Sample, 25, DMSO, 1, Lumos, 3	Found in Sample: [S586] F67: 130C, Sample, 25, DMSO, 1, Exploris, 3	Found in Sample: [S531] F64: 127N, Sample, 35, DMSO, 1, Lumos, 2	Found in Sample: [S579] F67: 127N, Sample, 35, DMSO, 1, Exploris, 2	Found in Sample: [S539] F64: 131N, Sample, 35, DMSO, 1, Lumos, 3	Found in Sample: [S587] F67: 131N, Sample, 35, DMSO, 1, Exploris, 3	Found in Sample: [S532] F64: 127C, Sample, 39, DMSO, 1, Lumos, 2	Found in Sample: [S580] F67: 127C, Sample, 39, DMSO, 1, Exploris, 2	Found in Sample: [S540] F64: 131C, Sample, 39, DMSO, 1, Lumos, 3	Found in Sample: [S588] F67: 131C, Sample, 39, DMSO, 1, Exploris, 3	Found in Sample: [S533] F64: 128N, Sample, 50, DMSO, 1, Lumos, 2	Found in Sample: [S581] F67: 128N, Sample, 50, DMSO, 1, Exploris, 2	Found in Sample: [S541] F64: 132N, Sample, 50, DMSO, 1, Lumos, 3	Found in Sample: [S589] F67: 132N, Sample, 50, DMSO, 1, Exploris, 3	Found in Sample: [S534] F64: 128C, Sample, 55, DMSO, 1, Lumos, 2	Found in Sample: [S582] F67: 128C, Sample, 55, DMSO, 1, Exploris, 2	Found in Sample: [S542] F64: 132C, Sample, 55, DMSO, 1, Lumos, 3	Found in Sample: [S590] F67: 132C, Sample, 55, DMSO, 1, Exploris, 3	Found in Sample: [S535] F64: 129N, Sample, 61, DMSO, 1, Lumos, 2	Found in Sample: [S583] F67: 129N, Sample, 61, DMSO, 1, Exploris, 2	Found in Sample: [S543] F64: 133N, Sample, 61, DMSO, 1, Lumos, 3	Found in Sample: [S591] F67: 133N, Sample, 61, DMSO, 1, Exploris, 3	Found in Sample: [S536] F64: 129C, Sample, 75, DMSO, 1, Lumos, 2	Found in Sample: [S584] F67: 129C, Sample, 75, DMSO, 1, Exploris, 2	Found in Sample: [S544] F64: 133C, Sample, 75, DMSO, 1, Lumos, 3	Found in Sample: [S592] F67: 133C, Sample, 75, DMSO, 1, Exploris, 3	Found in Sample: [S537] F64: 130N, Sample, 90, DMSO, 1, Lumos, 2	Found in Sample: [S585] F67: 130N, Sample, 90, DMSO, 1, Exploris, 2	Found in Sample: [S545] F64: 134N, Sample, 90, DMSO, 1, Lumos, 3	Found in Sample: [S593] F67: 134N, Sample, 90, DMSO, 1, Exploris, 3	Found in Sample: [S546] F65: 126, Sample, 25, Tg, 1, Lumos, 2	Found in Sample: [S594] F68: 126, Sample, 25, Tg, 1, Exploris, 2	Found in Sample: [S554] F65: 130C, Sample, 25, Tg, 1, Lumos, 3	Found in Sample: [S602] F68: 130C, Sample, 25, Tg, 1, Exploris, 3	Found in Sample: [S562] F66: 126, Sample, 25, Tg, 3, Exploris, 2	Found in Sample: [S626] F70: 126, Sample, 25, Tg, 3, Lumos, 2	Found in Sample: [S570] F66: 130C, Sample, 25, Tg, 3, Exploris, 3	Found in Sample: [S634] F70: 130C, Sample, 25, Tg, 3, Lumos, 3	Found in Sample: [S610] F69: 126, Sample, 25, Tg, 6, Exploris, 2	Found in Sample: [S642] F71: 126, Sample, 25, Tg, 6, Lumos, 2	Found in Sample: [S618] F69: 130C, Sample, 25, Tg, 6, Exploris, 3	Found in Sample: [S650] F71: 130C, Sample, 25, Tg, 6, Lumos, 3	Found in Sample: [S547] F65: 127N, Sample, 35, Tg, 1, Lumos, 2	Found in Sample: [S595] F68: 127N, Sample, 35, Tg, 1, Exploris, 2	Found in Sample: [S555] F65: 131N, Sample, 35, Tg, 1, Lumos, 3	Found in Sample: [S603] F68: 131N, Sample, 35, Tg, 1, Exploris, 3	Found in Sample: [S563] F66: 127N, Sample, 35, Tg, 3, Exploris, 2	Found in Sample: [S627] F70: 127N, Sample, 35, Tg, 3, Lumos, 2	Found in Sample: [S571] F66: 131N, Sample, 35, Tg, 3, Exploris, 3	Found in Sample: [S635] F70: 131N, Sample, 35, Tg, 3, Lumos, 3	Found in Sample: [S611] F69: 127N, Sample, 35, Tg, 6, Exploris, 2	Found in Sample: [S643] F71: 127N, Sample, 35, Tg, 6, Lumos, 2	Found in Sample: [S619] F69: 131N, Sample, 35, Tg, 6, Exploris, 3	Found in Sample: [S651] F71: 131N, Sample, 35, Tg, 6, Lumos, 3	Found in Sample: [S548] F65: 127C, Sample, 39, Tg, 1, Lumos, 2	Found in Sample: [S596] F68: 127C, Sample, 39, Tg, 1, Exploris, 2	Found in Sample: [S556] F65: 131C, Sample, 39, Tg, 1, Lumos, 3	Found in Sample: [S604] F68: 131C, Sample, 39, Tg, 1, Exploris, 3	Found in Sample: [S564] F66: 127C, Sample, 39, Tg, 3, Exploris, 2	Found in Sample: [S628] F70: 127C, Sample, 39, Tg, 3, Lumos, 2	Found in Sample: [S572] F66: 131C, Sample, 39, Tg, 3, Exploris, 3	Found in Sample: [S636] F70: 131C, Sample, 39, Tg, 3, Lumos, 3	Found in Sample: [S612] F69: 127C, Sample, 39, Tg, 6, Exploris, 2	Found in Sample: [S644] F71: 127C, Sample, 39, Tg, 6, Lumos, 2	Found in Sample: [S620] F69: 131C, Sample, 39, Tg, 6, Exploris, 3	Found in Sample: [S652] F71: 131C, Sample, 39, Tg, 6, Lumos, 3	Found in Sample: [S549] F65: 128N, Sample, 50, Tg, 1, Lumos, 2	Found in Sample: [S597] F68: 128N, Sample, 50, Tg, 1, Exploris, 2	Found in Sample: [S557] F65: 132N, Sample, 50, Tg, 1, Lumos, 3	Found in Sample: [S605] F68: 132N, Sample, 50, Tg, 1, Exploris, 3	Found in Sample: [S565] F66: 128N, Sample, 50, Tg, 3, Exploris, 2	Found in Sample: [S629] F70: 128N, Sample, 50, Tg, 3, Lumos, 2	Found in Sample: [S573] F66: 132N, Sample, 50, Tg, 3, Exploris, 3	Found in Sample: [S637] F70: 132N, Sample, 50, Tg, 3, Lumos, 3	Found in Sample: [S613] F69: 128N, Sample, 50, Tg, 6, Exploris, 2	Found in Sample: [S645] F71: 128N, Sample, 50, Tg, 6, Lumos, 2	Found in Sample: [S621] F69: 132N, Sample, 50, Tg, 6, Exploris, 3	Found in Sample: [S653] F71: 132N, Sample, 50, Tg, 6, Lumos, 3	Found in Sample: [S550] F65: 128C, Sample, 55, Tg, 1, Lumos, 2	Found in Sample: [S598] F68: 128C, Sample, 55, Tg, 1, Exploris, 2	Found in Sample: [S558] F65: 132C, Sample, 55, Tg, 1, Lumos, 3	Found in Sample: [S606] F68: 132C, Sample, 55, Tg, 1, Exploris, 3	Found in Sample: [S566] F66: 128C, Sample, 55, Tg, 3, Exploris, 2	Found in Sample: [S630] F70: 128C, Sample, 55, Tg, 3, Lumos, 2	Found in Sample: [S574] F66: 132C, Sample, 55, Tg, 3, Exploris, 3	Found in Sample: [S638] F70: 132C, Sample, 55, Tg, 3, Lumos, 3	Found in Sample: [S614] F69: 128C, Sample, 55, Tg, 6, Exploris, 2	Found in Sample: [S646] F71: 128C, Sample, 55, Tg, 6, Lumos, 2	Found in Sample: [S622] F69: 132C, Sample, 55, Tg, 6, Exploris, 3	Found in Sample: [S654] F71: 132C, Sample, 55, Tg, 6, Lumos, 3	Found in Sample: [S551] F65: 129N, Sample, 61, Tg, 1, Lumos, 2	Found in Sample: [S599] F68: 129N, Sample, 61, Tg, 1, Exploris, 2	Found in Sample: [S559] F65: 133N, Sample, 61, Tg, 1, Lumos, 3	Found in Sample: [S607] F68: 133N, Sample, 61, Tg, 1, Exploris, 3	Found in Sample: [S567] F66: 129N, Sample, 61, Tg, 3, Exploris, 2	Found in Sample: [S631] F70: 129N, Sample, 61, Tg, 3, Lumos, 2	Found in Sample: [S575] F66: 133N, Sample, 61, Tg, 3, Exploris, 3	Found in Sample: [S639] F70: 133N, Sample, 61, Tg, 3, Lumos, 3	Found in Sample: [S615] F69: 129N, Sample, 61, Tg, 6, Exploris, 2	Found in Sample: [S647] F71: 129N, Sample, 61, Tg, 6, Lumos, 2	Found in Sample: [S623] F69: 133N, Sample, 61, Tg, 6, Exploris, 3	Found in Sample: [S655] F71: 133N, Sample, 61, Tg, 6, Lumos, 3	Found in Sample: [S552] F65: 129C, Sample, 75, Tg, 1, Lumos, 2	Found in Sample: [S600] F68: 129C, Sample, 75, Tg, 1, Exploris, 2	Found in Sample: [S560] F65: 133C, Sample, 75, Tg, 1, Lumos, 3	Found in Sample: [S608] F68: 133C, Sample, 75, Tg, 1, Exploris, 3	Found in Sample: [S568] F66: 129C, Sample, 75, Tg, 3, Exploris, 2	Found in Sample: [S632] F70: 129C, Sample, 75, Tg, 3, Lumos, 2	Found in Sample: [S576] F66: 133C, Sample, 75, Tg, 3, Exploris, 3	Found in Sample: [S640] F70: 133C, Sample, 75, Tg, 3, Lumos, 3	Found in Sample: [S616] F69: 129C, Sample, 75, Tg, 6, Exploris, 2	Found in Sample: [S648] F71: 129C, Sample, 75, Tg, 6, Lumos, 2	Found in Sample: [S624] F69: 133C, Sample, 75, Tg, 6, Exploris, 3	Found in Sample: [S656] F71: 133C, Sample, 75, Tg, 6, Lumos, 3	Found in Sample: [S553] F65: 130N, Sample, 90, Tg, 1, Lumos, 2	Found in Sample: [S601] F68: 130N, Sample, 90, Tg, 1, Exploris, 2	Found in Sample: [S561] F65: 134N, Sample, 90, Tg, 1, Lumos, 3	Found in Sample: [S609] F68: 134N, Sample, 90, Tg, 1, Exploris, 3	Found in Sample: [S569] F66: 130N, Sample, 90, Tg, 3, Exploris, 2	Found in Sample: [S633] F70: 130N, Sample, 90, Tg, 3, Lumos, 2	Found in Sample: [S577] F66: 134N, Sample, 90, Tg, 3, Exploris, 3	Found in Sample: [S641] F70: 134N, Sample, 90, Tg, 3, Lumos, 3	Found in Sample: [S617] F69: 130N, Sample, 90, Tg, 6, Exploris, 2	Found in Sample: [S649] F71: 130N, Sample, 90, Tg, 6, Lumos, 2	Found in Sample: [S625] F69: 134N, Sample, 90, Tg, 6, Exploris, 3	Found in Sample: [S657] F71: 134N, Sample, 90, Tg, 6, Lumos, 3	Confidence (by Search Engine): Sequest HT	Percolator q-Value (by Search Engine): Sequest HT	Percolator PEP (by Search Engine): Sequest HT	XCorr (by Search Engine): Sequest HT
	FALSE	High	[K].VEVQLPELFHK.[I]	1xTMTpro [K11]; 1xTMTpro [N-Term]	8.85036e-05	4.52754e-05	1	1	9	Q13303	Q13303 [225-235]		0	1947.16	441	478.2	409.3	493.9	400.2	442.6	263.2	325.3	182.8	208.2	187.8	216.6	135.8	131.3	58	51.5	217.9	264.9			150.9	166.7	234.2	237.4			161.8	153.6	254.7	229.5			175.6	154.1	145.9	134			81.4	78.8	125.7	113.4			59.3	64.3	85.6	63.7			42.3	41.2	67.6	45.4			52.6	37.1	33.2	36.3			32.2	23																																																																		High	High	High	High	High	High	High	High	High	High	High	High	High	High	High	High	High	High	High	High	High	High	High	High	High	High	High	High	High	High	High	High	High	High	High	High	High	Not Found	High	Not Found	High	Not Found	High	Not Found	High	High	High	High	High	Not Found	High	Not Found	High	Not Found	High	Not Found	High	High	High	High	High	Not Found	High	Not Found	High	Not Found	High	Not Found	High	High	High	High	High	Not Found	High	Not Found	High	Not Found	High	Not Found	High	High	High	High	High	Not Found	High	Not Found	High	Not Found	High	Not Found	High	High	High	High	High	Not Found	High	Not Found	High	Not Found	High	Not Found	High	High	High	High	High	Not Found	High	Not Found	High	Not Found	High	Not Found	High	High	High	High	High	Not Found	High	Not Found	High	Not Found	High	Not Found	High	7.825e-06	2.548e-05	4.82
		Checked	Confidence	Identifying Node	PSM Ambiguity	Annotated Sequence	Modifications	# Proteins	Master Protein Accessions	Protein Accessions	# Missed Cleavages	Charge	DeltaScore	DeltaCn	Rank	Search Engine Rank	m/z [Da]	MH+ [Da]	Theo. MH+ [Da]	DeltaM [ppm]	Deltam/z [Da]	Activation Type	MS Order	Isolation Interference [%]	Average Reporter S/N	Comp. Voltage [V]	Ion Inject Time [ms]	RT [min]	First Scan	Spectrum File	File ID	Abundance: 126	Abundance: 127N	Abundance: 127C	Abundance: 128N	Abundance: 128C	Abundance: 129N	Abundance: 129C	Abundance: 130N	Abundance: 130C	Abundance: 131N	Abundance: 131C	Abundance: 132N	Abundance: 132C	Abundance: 133N	Abundance: 133C	Abundance: 134N	Quan Info	XCorr	# Protein Groups	Percolator q-Value	Percolator PEP
		FALSE	High	Sequest HT (A2)	Unambiguous	[K].vEVQLPELFHk.[I]	N-Term(TMTpro); K11(TMTpro)	1	Q13303	Q13303	0	3	0.7012	0	1	1	649.727	1947.17	1947.16	5.2	0.00338	HCD (High Energy Collision Dissociation)	MS2	41.2718	156.9		86	122.044	46068	010_2019_08_019_R_Wijeratne_021420_AB_F7.raw	F64.7	262.3	238.2	246.9	149.8	99.4	96	77.5	31.2	265.8	279.7	251.6	175.6	116.9	123.7	70.3	26.3		4.82	1	7.825e-06	2.548e-05
		FALSE	High	Sequest HT (A2)	Unambiguous	[K].vEVQLPELFHk.[I]	N-Term(TMTpro); K11(TMTpro)	1	Q13303	Q13303	0	3	0.6743	0	1	1	649.723	1947.16	1947.16	-0.06	-4e-05	HCD (High Energy Collision Dissociation)	MS2	11.0412	119.7		53.095	123.076	47435	010_2019_08_019_R_Wijeratne_021420_AB_F6.raw	F64.6	178.7	171.1	153.3	113.4	83.4	91.8	58.3	26.8	212.4	214.2	191	149.7	91.3	92.9	61	25.2		4.82	1	3.666e-05	5.646e-05
		FALSE	High	Sequest HT (A2)	Unambiguous	[K].vEVQLPELFHk.[I]	N-Term(TMTpro); K11(TMTpro)	1	Q13303	Q13303	0	3	0.6131	0	1	1	649.726	1947.16	1947.16	3.54	0.0023	HCD (High Energy Collision Dissociation)	MS2	28.2788	143.1		86	119.886	45788	010_2019_08_019_R_Wijeratne_021420_CD_F7.raw	F65.7	217.9	234.2	254.7	145.9	125.7	85.6	67.6	33.2	264.9	237.4	229.5	134	113.4	63.7	45.4	36.3		4.29	1	4.976e-05	9.219e-05
		FALSE	High	Sequest HT (A2)	Unambiguous	[K].vEVQLPELFHk.[I]	N-Term(TMTpro); K11(TMTpro)	1	Q13303	Q13303	0	3	0.6367	0	1	1	649.724	1947.16	1947.16	0.56	0.00036	HCD (High Energy Collision Dissociation)	MS2	57.6209	64.7	-50	87	133.865	72937	2020_10_137_Wijeratne_CETSA-UPR-480TechRep_EF_F1-6.raw	F66.6	97.6	88.2	114.2	71.4	56.1	49.1	30.5	25.3	104	103.1	96.1	68.1	47.3	30.9	28	25.2		3	1	5.743e-05	0.0001098
		FALSE	High	Sequest HT (A2)	Unambiguous	[K].vEVQLPELFHk.[I]	N-Term(TMTpro); K11(TMTpro)	1	Q13303	Q13303	0	3	0.5693	0	1	1	649.726	1947.16	1947.16	4.63	0.003	HCD (High Energy Collision Dissociation)	MS2	58.1768	86.3	-50	87	134.641	73391	2020_10_137_Wijeratne_CETSA-UPR-480TechRep_CD_F1-6.raw	F68.6	139.3	155.7	147.1	74.1	60.6	40.3	35.1	22.7	149.5	146.3	164.8	96.1	60.3	44.9	29.2	15.2		3.39	1	7.204e-05	0.0002301
		FALSE	High	Sequest HT (A2)	Unambiguous	[K].vEVQLPELFHk.[I]	N-Term(TMTpro); K11(TMTpro)	1	Q13303	Q13303	0	3	0.4679	0	1	1	649.725	1947.16	1947.16	1.75	0.00114	HCD (High Energy Collision Dissociation)	MS2	0	54.9	-50	87	134.475	72855	2020_10_137_Wijeratne_CETSA-UPR-480TechRep_GH_F1-7.raw	F69.9	89.2	94.8	101.7	48.4	34.3	26.1	33.6	18	101.3	94.7	97.5	43.4	37.5	25.1	19.2	14.4		2.65	1	0.0001141	0.0005811
		FALSE	High	Sequest HT (A2)	Unambiguous	[K].vEVQLPELFHk.[I]	N-Term(TMTpro); K11(TMTpro)	1	Q13303	Q13303	0	3	0.3842	0	1	1	649.725	1947.16	1947.16	1.83	0.00119	HCD (High Energy Collision Dissociation)	MS2	50.7037	88.6	-50	87	135.692	73586	2020_10_137_Wijeratne_CETSA-UPR-480TechRep_AB_F1-7.raw	F67.7	153.6	147	128.3	81.4	48.5	38.3	37.1	39.9	177	171.8	148.8	80.9	65.4	42.3	34.3	23.5		1.9	1	0.000116	0.0006717
		FALSE	High	Sequest HT (A2)	Unambiguous	[K].vEVQLPELFHk.[I]	N-Term(TMTpro); K11(TMTpro)	1	Q13303	Q13303	0	3	0.3941	0	1	1	649.727	1947.17	1947.16	5.06	0.00328	HCD (High Energy Collision Dissociation)	MS2	0	37.2	-50	87	135.448	73711	2020_10_137_Wijeratne_CETSA-UPR-480TechRep_GH_F1-6b.raw	F69.8	61.7	67	73.9	33	25	16.2	19	14.2	65.4	58.9	56.6	35.4	26.8	16.1	17.9	8.6		2.69	1	0.0001569	0.001055
		FALSE	High	Sequest HT (A2)	Unambiguous	[K].vEVQLPELFHk.[I]	N-Term(TMTpro); K11(TMTpro)	1	Q13303	Q13303	0	3	0.3452	0	1	1	649.72	1947.15	1947.16	-4.89	-0.00317	HCD (High Energy Collision Dissociation)	MS2	57.4982	97.5	-50	87	133.181	72666	2020_10_137_Wijeratne_CETSA-UPR-480TechRep_EF_F1-7.raw	F66.7	180.6	205.4	185.9	90.5	64.7	38.9	31.4	25.9	192.2	198	158.1	71.4	50.8	30	21.3	15		1.97	1	0.0002179	0.001482
	FALSE	High	[R].LQLEYVDVVFANRPDPNTPMEETVR.[A]	1xTMTpro [N-Term]	0.000114958	7.86418e-05	1	1	1	Q13303	Q13303 [147-171]		0	3236.66																																																																																																																																	No Quan Values	Not Found	Not Found	Not Found	Not Found	Not Found	Not Found	Not Found	Not Found	Not Found	Not Found	Not Found	Not Found	Not Found	Not Found	Not Found	Not Found	Not Found	Not Found	Not Found	Not Found	Not Found	Not Found	Not Found	Not Found	Not Found	Not Found	Not Found	Not Found	Not Found	Not Found	Not Found	Not Found	Not Found	Not Found	Not Found	Not Found	High	Not Found	High	Not Found	Not Found	Not Found	Not Found	Not Found	Not Found	Not Found	Not Found	Not Found	High	Not Found	High	Not Found	Not Found	Not Found	Not Found	Not Found	Not Found	Not Found	Not Found	Not Found	High	Not Found	High	Not Found	Not Found	Not Found	Not Found	Not Found	Not Found	Not Found	Not Found	Not Found	High	Not Found	High	Not Found	Not Found	Not Found	Not Found	Not Found	Not Found	Not Found	Not Found	Not Found	High	Not Found	High	Not Found	Not Found	Not Found	Not Found	Not Found	Not Found	Not Found	Not Found	Not Found	High	Not Found	High	Not Found	Not Found	Not Found	Not Found	Not Found	Not Found	Not Found	Not Found	Not Found	High	Not Found	High	Not Found	Not Found	Not Found	Not Found	Not Found	Not Found	Not Found	Not Found	Not Found	High	Not Found	High	Not Found	Not Found	Not Found	Not Found	Not Found	High	1.806e-05	3.45e-05	3.32
		Checked	Confidence	Identifying Node	PSM Ambiguity	Annotated Sequence	Modifications	# Proteins	Master Protein Accessions	Protein Accessions	# Missed Cleavages	Charge	DeltaScore	DeltaCn	Rank	Search Engine Rank	m/z [Da]	MH+ [Da]	Theo. MH+ [Da]	DeltaM [ppm]	Deltam/z [Da]	Activation Type	MS Order	Isolation Interference [%]	Average Reporter S/N	Comp. Voltage [V]	Ion Inject Time [ms]	RT [min]	First Scan	Spectrum File	File ID	Abundance: 126	Abundance: 127N	Abundance: 127C	Abundance: 128N	Abundance: 128C	Abundance: 129N	Abundance: 129C	Abundance: 130N	Abundance: 130C	Abundance: 131N	Abundance: 131C	Abundance: 132N	Abundance: 132C	Abundance: 133N	Abundance: 133C	Abundance: 134N	Quan Info	XCorr	# Protein Groups	Percolator q-Value	Percolator PEP
		FALSE	High	Sequest HT (A2)	Unambiguous	[R].lQLEYVDVVFANRPDPNTPMEETVR.[A]	N-Term(TMTpro)	1	Q13303	Q13303	0	4	0.7018	0	1	1	809.924	3236.68	3236.66	5.43	0.0044	HCD (High Energy Collision Dissociation)	MS2	59.9142	42	-50	87	157.164	86155	2020_10_137_Wijeratne_CETSA-UPR-480TechRep_EF_F1-5.raw	F66.5	65.2	60.5	84.4	48.2	42	25.4	16.8	14.7	60.9	67	70.8	42.5	28.1	22.5	13.6	9.9		3.32	1	1.806e-05	3.45e-05
	FALSE	High	[R].EKVEVQLPELFHK.[I]	2xTMTpro [K2; K13]; 1xTMTpro [N-Term]	0.000258789	0.000120539	1	1	5	Q13303	Q13303 [223-235]		1	2508.5	437	473.5	370.9	468.8	386.8	465.8	296.8	372.2	174.5	211.2	255	271.3	153.1	196.5	64.8	58.7	86.6	108.9	322.7	348.3	136.2	168.2	100.8	95.4	317.1	339	166.4	174.7	93.6	92.9	352.4	367.7	190.3	162.2	67.3	74.1	171.5	272.9	93.8	96.3	81.3	51	171.4	177.9	62.6	74.2	54.4	46	132.9	131.9	55.5	35	48.4	41.4	117.9	96.4	67.7	50	11	17.7	29.7	46.9	20.3	22.5																																																																		High	Not Found	High	Not Found	High	Not Found	High	Not Found	High	Not Found	High	Not Found	High	Not Found	High	Not Found	High	Not Found	High	Not Found	High	Not Found	High	Not Found	High	Not Found	High	Not Found	High	Not Found	High	Not Found	High	Not Found	High	Not Found	Not Found	High	Not Found	High	Not Found	High	Not Found	High	High	Not Found	High	Not Found	Not Found	High	Not Found	High	Not Found	High	Not Found	High	High	Not Found	High	Not Found	Not Found	High	Not Found	High	Not Found	High	Not Found	High	High	Not Found	High	Not Found	Not Found	High	Not Found	High	Not Found	High	Not Found	High	High	Not Found	High	Not Found	Not Found	High	Not Found	High	Not Found	High	Not Found	High	High	Not Found	High	Not Found	Not Found	High	Not Found	High	Not Found	High	Not Found	High	High	Not Found	High	Not Found	Not Found	High	Not Found	High	Not Found	High	Not Found	High	High	Not Found	High	Not Found	Not Found	High	Not Found	High	Not Found	High	Not Found	High	High	4.276e-05	7.975e-05	5.05
		Checked	Confidence	Identifying Node	PSM Ambiguity	Annotated Sequence	Modifications	# Proteins	Master Protein Accessions	Protein Accessions	# Missed Cleavages	Charge	DeltaScore	DeltaCn	Rank	Search Engine Rank	m/z [Da]	MH+ [Da]	Theo. MH+ [Da]	DeltaM [ppm]	Deltam/z [Da]	Activation Type	MS Order	Isolation Interference [%]	Average Reporter S/N	Comp. Voltage [V]	Ion Inject Time [ms]	RT [min]	First Scan	Spectrum File	File ID	Abundance: 126	Abundance: 127N	Abundance: 127C	Abundance: 128N	Abundance: 128C	Abundance: 129N	Abundance: 129C	Abundance: 130N	Abundance: 130C	Abundance: 131N	Abundance: 131C	Abundance: 132N	Abundance: 132C	Abundance: 133N	Abundance: 133C	Abundance: 134N	Quan Info	XCorr	# Protein Groups	Percolator q-Value	Percolator PEP
		FALSE	High	Sequest HT (A2)	Unambiguous	[R].ekVEVQLPELFHk.[I]	N-Term(TMTpro); K2(TMTpro); K13(TMTpro)	1	Q13303	Q13303	1	4	0.6931	0	1	1	627.88	2508.5	2508.5	-0.97	-0.00061	HCD (High Energy Collision Dissociation)	MS2	15.7869	183		73.59	102.795	37694	010_2019_08_019_R_Wijeratne_021420_EF_F7.raw	F70.7	275.3	277.1	308.6	149.8	142.9	115.3	98.2	25.3	305.4	292.5	316.3	233.9	152.7	116.4	80.9	37.8		5.05	1	4.276e-05	7.975e-05
		FALSE	High	Sequest HT (A2)	Unambiguous	[R].ekVEVQLPELFHk.[I]	N-Term(TMTpro); K2(TMTpro); K13(TMTpro)	1	Q13303	Q13303	1	4	0.683	0	1	1	627.881	2508.5	2508.5	1.13	0.00071	HCD (High Energy Collision Dissociation)	MS2	19.8534	291.1		86	105.782	39894	010_2019_08_019_R_Wijeratne_021420_AB_F6.raw	F64.6	437	370.9	386.8	296.8	174.5	255	153.1	64.8	473.5	468.8	465.8	372.2	211.2	271.3	196.5	58.7		5.52	1	4.976e-05	9.309e-05
		FALSE	High	Sequest HT (A2)	Unambiguous	[R].ekVEVQLPELFHk.[I]	N-Term(TMTpro); K2(TMTpro); K13(TMTpro)	1	Q13303	Q13303	1	4	0.6745	0	1	1	627.882	2508.5	2508.5	1.65	0.00103	HCD (High Energy Collision Dissociation)	MS2	24.6865	98.5		82.523	104.468	38578	010_2019_08_019_R_Wijeratne_021420_GH_F7.raw	F71.7	136.2	166.4	190.3	93.8	62.6	55.5	67.7	20.3	168.2	174.7	162.2	96.3	74.2	35	50	22.5		4.27	1	4.976e-05	9.288e-05
		FALSE	High	Sequest HT (A2)	Unambiguous	[R].ekVEVQLPELFHk.[I]	N-Term(TMTpro); K2(TMTpro); K13(TMTpro)	1	Q13303	Q13303	1	4	0.7032	0	1	1	627.881	2508.5	2508.5	-0.04	-2e-05	HCD (High Energy Collision Dissociation)	MS2	14.1716	66.9		18.848	104.476	39938	010_2019_08_019_R_Wijeratne_021420_CD_F6.raw	F65.6	86.6	100.8	93.6	67.3	81.3	54.4	48.4	11	108.9	95.4	92.9	74.1	51	46	41.4	17.7		4.75	1	4.976e-05	9.134e-05
		FALSE	High	Sequest HT (A2)	Unambiguous	[R].ekVEVQLPELFHk.[I]	N-Term(TMTpro); K2(TMTpro); K13(TMTpro)	1	Q13303	Q13303	1	4	0.6486	0	1	1	627.88	2508.5	2508.5	-0.47	-0.0003	HCD (High Energy Collision Dissociation)	MS2	25.4629	29.3		7.384	103.404	39540	010_2019_08_019_R_Wijeratne_021420_EF_F6.raw	F70.6	47.4	40	43.8	21.7	28.5	17.6	19.7	4.4	42.9	46.5	51.4	39	25.2	15.5	15.5	9.1		3.5	1	0.0003967	0.003204
	FALSE	High	[K].HIIEGLK.[AG]	1xTMTpro [K7]; 1xTMTpro [N-Term]	0.00188304	0.00029748	1	2	7	Q13303	Q13303 [135-141]		0	1417.9	173.9	182.8	123.9	144.8	144	170.5	111.7	123.4	74.3	91.3	94.8	99.6	72.7	69.1	30.6	18.3	121.9	140.7	78	74.6			128.5	134.1	75.3	85.7			142.3	142.6	87.7	73.6			82.5	124	63.8	65.3			81.9	76.3	63.1	46.6			52.5	54.5	47.4	33.6			46.5	40.6	30.4	27.1			18.3	20.8	14.2	11.2																																																																				Not Found	High	Not Found	High	Not Found	High	Not Found	High	Not Found	High	Not Found	High	Not Found	High	Not Found	High	Not Found	High	Not Found	High	Not Found	High	Not Found	High	Not Found	High	Not Found	High	Not Found	High	Not Found	High	Not Found	High	Not Found	High	High	Not Found	High	Not Found	High	Not Found	High	Not Found	Not Found	High	Not Found	High	High	Not Found	High	Not Found	High	Not Found	High	Not Found	Not Found	High	Not Found	High	High	Not Found	High	Not Found	High	Not Found	High	Not Found	Not Found	High	Not Found	High	High	Not Found	High	Not Found	High	Not Found	High	Not Found	Not Found	High	Not Found	High	High	Not Found	High	Not Found	High	Not Found	High	Not Found	Not Found	High	Not Found	High	High	Not Found	High	Not Found	High	Not Found	High	Not Found	Not Found	High	Not Found	High	High	Not Found	High	Not Found	High	Not Found	High	Not Found	Not Found	High	Not Found	High	High	Not Found	High	Not Found	High	Not Found	High	Not Found	High	9.807e-05	0.0004629	2.86
		Checked	Confidence	Identifying Node	PSM Ambiguity	Annotated Sequence	Modifications	# Proteins	Master Protein Accessions	Protein Accessions	# Missed Cleavages	Charge	DeltaScore	DeltaCn	Rank	Search Engine Rank	m/z [Da]	MH+ [Da]	Theo. MH+ [Da]	DeltaM [ppm]	Deltam/z [Da]	Activation Type	MS Order	Isolation Interference [%]	Average Reporter S/N	Comp. Voltage [V]	Ion Inject Time [ms]	RT [min]	First Scan	Spectrum File	File ID	Abundance: 126	Abundance: 127N	Abundance: 127C	Abundance: 128N	Abundance: 128C	Abundance: 129N	Abundance: 129C	Abundance: 130N	Abundance: 130C	Abundance: 131N	Abundance: 131C	Abundance: 132N	Abundance: 132C	Abundance: 133N	Abundance: 133C	Abundance: 134N	Quan Info	XCorr	# Protein Groups	Percolator q-Value	Percolator PEP
		FALSE	High	Sequest HT (A2)	Unambiguous	[K].hIIEGLk.[AG]	N-Term(TMTpro); K7(TMTpro)	2	Q13303	Q13303; Q14722	0	3	0.2832	0	1	1	473.305	1417.9	1417.9	-0.44	-0.00021	HCD (High Energy Collision Dissociation)	MS2	17.4189	54.8	-50	87	65.032	34386	2020_10_137_Wijeratne_CETSA-UPR-480TechRep_EF_F1-6.raw	F66.6	78	75.3	87.7	63.8	63.1	47.4	30.4	14.2	74.6	85.7	73.6	65.3	46.6	33.6	27.1	11.2		2.86	1	9.807e-05	0.0004629
		FALSE	High	Sequest HT (A2)	Unambiguous	[K].hIIEGLk.[AG]	N-Term(TMTpro); K7(TMTpro)	2	Q13303	Q13303; Q14722	0	3	0.3654	0	1	1	473.305	1417.9	1417.9	-2.16	-0.00102	HCD (High Energy Collision Dissociation)	MS2	0	53.1	-50	87	65.6311	34694	2020_10_137_Wijeratne_CETSA-UPR-480TechRep_CD_F1-6.raw	F68.6	62	74.9	79.3	55.8	52.6	38.1	29.9	11	82.4	81.5	81.6	77.6	50.3	38.4	25.8	8.4		2.6	1	0.0001624	0.001121
		FALSE	High	Sequest HT (A2)	Unambiguous	[K].hIIEGLk.[AG]	N-Term(TMTpro); K7(TMTpro)	2	Q13303	Q13303; Q14722	0	3	0.3436	0	1	1	473.304	1417.9	1417.9	-4.08	-0.00193	HCD (High Energy Collision Dissociation)	MS2	26.5905	66.8	-50	87	67.7047	35513	2020_10_137_Wijeratne_CETSA-UPR-480TechRep_AB_F1-6.raw	F67.6	103.5	72.8	79.9	63.3	51.5	63.6	47.3	20.2	102.5	88.4	106.5	79.9	62.3	67.4	49.4	10.7		2.27	1	0.0002624	0.001876
		FALSE	High	Sequest HT (A2)	Unambiguous	[K].hIIEGLk.[AG]	N-Term(TMTpro); K7(TMTpro)	2	Q13303	Q13303; Q14722	0	3	0.3435	0	1	1	473.305	1417.9	1417.9	-2.03	-0.00096	HCD (High Energy Collision Dissociation)	MS2	36.6239	41	-50	87	67.3381	35313	2020_10_137_Wijeratne_CETSA-UPR-480TechRep_AB_F1-7.raw	F67.7	70.4	51.1	64.1	48.4	22.8	31.2	25.4	10.4	80.3	56.4	64	43.5	29	32.2	19.7	7.6		2.3	1	0.0003553	0.002686
		FALSE	High	Sequest HT (A2)	Unambiguous	[K].hIIEGLk.[AG]	N-Term(TMTpro); K7(TMTpro)	2	Q13303	Q13303; Q14722	0	3	0.3045	0	1	1	473.305	1417.9	1417.9	-1.62	-0.00077	HCD (High Energy Collision Dissociation)	MS2	65.1256	42.3	-50	87	66.7406	35002	2020_10_137_Wijeratne_CETSA-UPR-480TechRep_GH_F1-7.raw	F69.9	63.6	65.3	77.5	37.7	26.4	26.8	30.7	11.8	76.8	73.9	62.1	37.9	33	22.7	23.3	7.9		2.43	1	0.001903	0.01416
		FALSE	High	Sequest HT (A2)	Unambiguous	[K].hIIEGLk.[AG]	N-Term(TMTpro); K7(TMTpro)	2	Q13303	Q13303; Q14722	0	3	0.3087	0	1	1	473.305	1417.9	1417.9	-1.5	-0.00071	HCD (High Energy Collision Dissociation)	MS2	62.5419	37.8	-50	87	66.9748	35449	2020_10_137_Wijeratne_CETSA-UPR-480TechRep_GH_F1-6b.raw	F69.8	58.6	54.1	56.8	34.1	32.9	28.2	42.3	13.5	62.3	59.1	42.7	35.7	28.5	23.3	25.2	8		1.49	1	0.003424	0.03193
		FALSE	High	Sequest HT (A2)	Unambiguous	[K].hIIEGLk.[AG]	N-Term(TMTpro); K7(TMTpro)	2	Q13303	Q13303; Q14722	0	3	0.2526	0	1	1	473.306	1417.9	1417.9	1.63	0.00077	HCD (High Energy Collision Dissociation)	MS2	38.5253	34.9	-50	87	66.1333	35085	2020_10_137_Wijeratne_CETSA-UPR-480TechRep_CD_F1-7.raw	F68.7	59.9	53.6	63	26.7	29.3	14.4	16.6	7.3	58.3	52.6	61	46.4	26	16.1	14.8	12.4		1.9	1	0.006041	0.06611
	FALSE	High	[K].LKELQAIAER.[L]	1xTMTpro [K2]; 1xTMTpro [N-Term]	0.00282142	0.000421697	1	1	1	Q13303	Q13303 [289-298]		1	1779.1																																																																																																																																	No Quan Values	Not Found	Not Found	Not Found	Not Found	Not Found	Not Found	Not Found	Not Found	Not Found	Not Found	Not Found	Not Found	Not Found	Not Found	Not Found	Not Found	Not Found	Not Found	Not Found	Not Found	Not Found	Not Found	Not Found	Not Found	Not Found	Not Found	Not Found	Not Found	Not Found	Not Found	Not Found	Not Found	Not Found	High	Not Found	High	Not Found	Not Found	Not Found	Not Found	Not Found	Not Found	Not Found	Not Found	Not Found	High	Not Found	High	Not Found	Not Found	Not Found	Not Found	Not Found	Not Found	Not Found	Not Found	Not Found	High	Not Found	High	Not Found	Not Found	Not Found	Not Found	Not Found	Not Found	Not Found	Not Found	Not Found	High	Not Found	High	Not Found	Not Found	Not Found	Not Found	Not Found	Not Found	Not Found	Not Found	Not Found	High	Not Found	High	Not Found	Not Found	Not Found	Not Found	Not Found	Not Found	Not Found	Not Found	Not Found	High	Not Found	High	Not Found	Not Found	Not Found	Not Found	Not Found	Not Found	Not Found	Not Found	Not Found	High	Not Found	High	Not Found	Not Found	Not Found	Not Found	Not Found	Not Found	Not Found	Not Found	Not Found	High	Not Found	High	Not Found	Not Found	Not Found	Not Found	Not Found	Not Found	Not Found	Not Found	High	0.0001215	0.0007103	2.43
		Checked	Confidence	Identifying Node	PSM Ambiguity	Annotated Sequence	Modifications	# Proteins	Master Protein Accessions	Protein Accessions	# Missed Cleavages	Charge	DeltaScore	DeltaCn	Rank	Search Engine Rank	m/z [Da]	MH+ [Da]	Theo. MH+ [Da]	DeltaM [ppm]	Deltam/z [Da]	Activation Type	MS Order	Isolation Interference [%]	Average Reporter S/N	Comp. Voltage [V]	Ion Inject Time [ms]	RT [min]	First Scan	Spectrum File	File ID	Abundance: 126	Abundance: 127N	Abundance: 127C	Abundance: 128N	Abundance: 128C	Abundance: 129N	Abundance: 129C	Abundance: 130N	Abundance: 130C	Abundance: 131N	Abundance: 131C	Abundance: 132N	Abundance: 132C	Abundance: 133N	Abundance: 133C	Abundance: 134N	Quan Info	XCorr	# Protein Groups	Percolator q-Value	Percolator PEP
		FALSE	High	Sequest HT (A2)	Unambiguous	[K].lkELQAIAER.[L]	N-Term(TMTpro); K2(TMTpro)	1	Q13303	Q13303	1	3	0.5185	0	1	1	593.703	1779.09	1779.1	-2.29	-0.00136	HCD (High Energy Collision Dissociation)	MS2	76.2652	109.6	-50	87	92.4385	49739	2020_10_137_Wijeratne_CETSA-UPR-480TechRep_CD_F1-6.raw	F68.6	159.2	146	167.3	100.8	99.4	77.2	64.1	25	170.2	177.5	177.2	153.4	89.5	74	51.1	21.5		2.43	1	0.0001215	0.0007103
	FALSE	High	[K].AEVVLGNIIKK.[K]	2xTMTpro [K10; K11]; 1xTMTpro [N-Term]	0.0147522	0.00221705	1	1	3	Q13303	Q13303 [95-105]		1	2096.36	171.5	167.6	154.6	170.4	146.8	153.4	87.5	112	59.1	77.9	48.4	44.6	29.8	26.5	23.5	15.7	220.8	244.2					236.7	239.4					232.2	255.2					127.3	150.2					96.1	89					71.7	58.9					50.9	35.8					24	28.2																																																																						Not Found	High	Not Found	High	Not Found	High	Not Found	High	Not Found	High	Not Found	High	Not Found	High	Not Found	High	Not Found	High	Not Found	High	Not Found	High	Not Found	High	Not Found	High	Not Found	High	Not Found	High	Not Found	High	Not Found	High	Not Found	High	High	Not Found	High	Not Found	Not Found	Not Found	Not Found	Not Found	Not Found	High	Not Found	High	High	Not Found	High	Not Found	Not Found	Not Found	Not Found	Not Found	Not Found	High	Not Found	High	High	Not Found	High	Not Found	Not Found	Not Found	Not Found	Not Found	Not Found	High	Not Found	High	High	Not Found	High	Not Found	Not Found	Not Found	Not Found	Not Found	Not Found	High	Not Found	High	High	Not Found	High	Not Found	Not Found	Not Found	Not Found	Not Found	Not Found	High	Not Found	High	High	Not Found	High	Not Found	Not Found	Not Found	Not Found	Not Found	Not Found	High	Not Found	High	High	Not Found	High	Not Found	Not Found	Not Found	Not Found	Not Found	Not Found	High	Not Found	High	High	Not Found	High	Not Found	Not Found	Not Found	Not Found	Not Found	High	0.0006846	0.004993	2.46
		Checked	Confidence	Identifying Node	PSM Ambiguity	Annotated Sequence	Modifications	# Proteins	Master Protein Accessions	Protein Accessions	# Missed Cleavages	Charge	DeltaScore	DeltaCn	Rank	Search Engine Rank	m/z [Da]	MH+ [Da]	Theo. MH+ [Da]	DeltaM [ppm]	Deltam/z [Da]	Activation Type	MS Order	Isolation Interference [%]	Average Reporter S/N	Comp. Voltage [V]	Ion Inject Time [ms]	RT [min]	First Scan	Spectrum File	File ID	Abundance: 126	Abundance: 127N	Abundance: 127C	Abundance: 128N	Abundance: 128C	Abundance: 129N	Abundance: 129C	Abundance: 130N	Abundance: 130C	Abundance: 131N	Abundance: 131C	Abundance: 132N	Abundance: 132C	Abundance: 133N	Abundance: 133C	Abundance: 134N	Quan Info	XCorr	# Protein Groups	Percolator q-Value	Percolator PEP
		FALSE	High	Sequest HT (A2)	Unambiguous	[K].aEVVLGNIIkk.[K]	N-Term(TMTpro); K10(TMTpro); K11(TMTpro)	1	Q13303	Q13303	1	3	0.6504	0	1	1	699.461	2096.37	2096.36	2.69	0.00188	HCD (High Energy Collision Dissociation)	MS2	0	135	-50	87	118.315	65454	2020_10_137_Wijeratne_CETSA-UPR-480TechRep_CD_F1-8.raw	F68.8	220.8	236.7	232.2	127.3	96.1	71.7	50.9	24	244.2	239.4	255.2	150.2	89	58.9	35.8	28.2		2.46	1	0.0006846	0.004993
		FALSE	High	Sequest HT (A2)	Unambiguous	[K].aEVVLGNIIkk.[K]	N-Term(TMTpro); K10(TMTpro); K11(TMTpro)	1	Q13303	Q13303	1	3	0.349	0	1	1	699.46	2096.36	2096.36	1.2	0.00084	HCD (High Energy Collision Dissociation)	MS2	39.5043	93.1	-50	87	120.652	65847	2020_10_137_Wijeratne_CETSA-UPR-480TechRep_AB_F1-8.raw	F67.8	171.5	154.6	146.8	87.5	59.1	48.4	29.8	23.5	167.6	170.4	153.4	112	77.9	44.6	26.5	15.7		1.49	1	0.001074	0.007481
		FALSE	High	Sequest HT (A2)	Unambiguous	[K].aEVVLGNIIkk.[K]	N-Term(TMTpro); K10(TMTpro); K11(TMTpro)	1	Q13303	Q13303	1	3	0.5167	0	1	1	699.46	2096.37	2096.36	2.16	0.00151	HCD (High Energy Collision Dissociation)	MS2	58.4676	115.4	-50	87	118.304	65137	2020_10_137_Wijeratne_CETSA-UPR-480TechRep_EF_F1-8.raw	F66.8	177.1	185.4	207.4	113.2	97	68.3	52.4	32.5	216.4	215.2	189.1	110.2	70.7	50.3	39.9	20.6		1.8	1	0.004905	0.05079
	FALSE	High	[R].SSLVITTK.[IL]	1xTMTpro [K8]; 1xTMTpro [N-Term]	0.0250775	0.00317692	1	2	3	Q13303	Q13303 [111-118]		0	1456.92																	46.8	60.9					52	57					63.1	61.5					35.6	48.6					31.4	25					15.5	22					21.9	11.9					16.1	8.9																																																																						Not Found	Not Found	Not Found	Not Found	Not Found	Not Found	Not Found	Not Found	Not Found	Not Found	Not Found	Not Found	Not Found	Not Found	Not Found	Not Found	Not Found	Not Found	Not Found	Not Found	Not Found	Not Found	Not Found	Not Found	Not Found	Not Found	Not Found	Not Found	Not Found	Not Found	Not Found	Not Found	Not Found	High	Not Found	High	High	Not Found	High	Not Found	Not Found	Not Found	Not Found	Not Found	Not Found	High	Not Found	High	High	Not Found	High	Not Found	Not Found	Not Found	Not Found	Not Found	Not Found	High	Not Found	High	High	Not Found	High	Not Found	Not Found	Not Found	Not Found	Not Found	Not Found	High	Not Found	High	High	Not Found	High	Not Found	Not Found	Not Found	Not Found	Not Found	Not Found	High	Not Found	High	High	Not Found	High	Not Found	Not Found	Not Found	Not Found	Not Found	Not Found	High	Not Found	High	High	Not Found	High	Not Found	Not Found	Not Found	Not Found	Not Found	Not Found	High	Not Found	High	High	Not Found	High	Not Found	Not Found	Not Found	Not Found	Not Found	Not Found	High	Not Found	High	High	Not Found	High	Not Found	Not Found	Not Found	Not Found	Not Found	High	0.001213	0.00843	1.73
		Checked	Confidence	Identifying Node	PSM Ambiguity	Annotated Sequence	Modifications	# Proteins	Master Protein Accessions	Protein Accessions	# Missed Cleavages	Charge	DeltaScore	DeltaCn	Rank	Search Engine Rank	m/z [Da]	MH+ [Da]	Theo. MH+ [Da]	DeltaM [ppm]	Deltam/z [Da]	Activation Type	MS Order	Isolation Interference [%]	Average Reporter S/N	Comp. Voltage [V]	Ion Inject Time [ms]	RT [min]	First Scan	Spectrum File	File ID	Abundance: 126	Abundance: 127N	Abundance: 127C	Abundance: 128N	Abundance: 128C	Abundance: 129N	Abundance: 129C	Abundance: 130N	Abundance: 130C	Abundance: 131N	Abundance: 131C	Abundance: 132N	Abundance: 132C	Abundance: 133N	Abundance: 133C	Abundance: 134N	Quan Info	XCorr	# Protein Groups	Percolator q-Value	Percolator PEP
		FALSE	High	Sequest HT (A2)	Unambiguous	[R].sSLVITTk.[IL]	N-Term(TMTpro); K8(TMTpro)	2	Q13303	Q13303; Q14722	0	2	0.5723	0	1	1	728.966	1456.92	1456.92	0.51	0.00037	HCD (High Energy Collision Dissociation)	MS2	58.8535	98.7	-50	87	78.1355	42909	2020_10_137_Wijeratne_CETSA-UPR-480TechRep_CD_F1-8.raw	F68.8	152.2	142.1	146.3	82.6	81.1	67.1	59	32.9	155.6	143.5	152.4	117.4	81.2	66.1	52.8	46.9		1.73	1	0.001213	0.00843
		FALSE	High	Sequest HT (A2)	Unambiguous	[R].sSLVITTk.[IL]	N-Term(TMTpro); K8(TMTpro)	2	Q13303	Q13303; Q14722	0	2	0.4424	0	1	1	728.967	1456.93	1456.92	2.79	0.00203	HCD (High Energy Collision Dissociation)	MS2	60.8492	93.1	-50	87	78.3132	42739	2020_10_137_Wijeratne_CETSA-UPR-480TechRep_EF_F1-8.raw	F66.8	129.5	133.7	131.7	100.7	95.6	59	56.7	46.4	142.2	140.1	140.4	92.1	78.6	53.3	49.7	40.3		1.65	1	0.001856	0.01373
		FALSE	High	Sequest HT (A2)	Unambiguous	[R].sSLVITTk.[IL]	N-Term(TMTpro); K8(TMTpro)	2	Q13303	Q13303; Q14722	0	3	0.4898	0	1	1	486.314	1456.93	1456.92	2.66	0.00129	HCD (High Energy Collision Dissociation)	MS2	11.9111	36.1	-50	87	80.0128	42861	2020_10_137_Wijeratne_CETSA-UPR-480TechRep_CD_F1-7.raw	F68.7	46.8	52	63.1	35.6	31.4	15.5	21.9	16.1	60.9	57	61.5	48.6	25	22	11.9	8.9		1.96	1	0.006635	0.0744
	FALSE	High	[R].KHIIEGLK.[AG]	2xTMTpro [K1; K8]; 1xTMTpro [N-Term]	0.0335534	0.00388093	1	2	3	Q13303	Q13303 [134-141]		1	1850.2	121.5	152.6	94.4	116.4	98.8	118.6	71.7	87.4	48	55.9	51.5	57.9	29	32.7	12.8	6.4	113	95.4	96.2	104.7			85.4	91.5	97.4	113.9			92.7	105.9	124	97.5			55.4	80.4	81.5	72.5			59.3	62.2	63.9	45.4			53.9	52.6	54.4	46.9			29.4	31.8	32.2	26.4			6.9	5	10.7	8.6																																																																				Not Found	High	Not Found	High	Not Found	High	Not Found	High	Not Found	High	Not Found	High	Not Found	High	Not Found	High	Not Found	High	Not Found	High	Not Found	High	Not Found	High	Not Found	High	Not Found	High	Not Found	High	Not Found	High	Not Found	High	Not Found	High	High	Not Found	High	Not Found	Not Found	Not Found	Not Found	Not Found	Not Found	High	Not Found	High	High	Not Found	High	Not Found	Not Found	Not Found	Not Found	Not Found	Not Found	High	Not Found	High	High	Not Found	High	Not Found	Not Found	Not Found	Not Found	Not Found	Not Found	High	Not Found	High	High	Not Found	High	Not Found	Not Found	Not Found	Not Found	Not Found	Not Found	High	Not Found	High	High	Not Found	High	Not Found	Not Found	Not Found	Not Found	Not Found	Not Found	High	Not Found	High	High	Not Found	High	Not Found	Not Found	Not Found	Not Found	Not Found	Not Found	High	Not Found	High	High	Not Found	High	Not Found	Not Found	Not Found	Not Found	Not Found	Not Found	High	Not Found	High	High	Not Found	High	Not Found	Not Found	Not Found	Not Found	Not Found	High	0.001514	0.01079	2.12
		Checked	Confidence	Identifying Node	PSM Ambiguity	Annotated Sequence	Modifications	# Proteins	Master Protein Accessions	Protein Accessions	# Missed Cleavages	Charge	DeltaScore	DeltaCn	Rank	Search Engine Rank	m/z [Da]	MH+ [Da]	Theo. MH+ [Da]	DeltaM [ppm]	Deltam/z [Da]	Activation Type	MS Order	Isolation Interference [%]	Average Reporter S/N	Comp. Voltage [V]	Ion Inject Time [ms]	RT [min]	First Scan	Spectrum File	File ID	Abundance: 126	Abundance: 127N	Abundance: 127C	Abundance: 128N	Abundance: 128C	Abundance: 129N	Abundance: 129C	Abundance: 130N	Abundance: 130C	Abundance: 131N	Abundance: 131C	Abundance: 132N	Abundance: 132C	Abundance: 133N	Abundance: 133C	Abundance: 134N	Quan Info	XCorr	# Protein Groups	Percolator q-Value	Percolator PEP
		FALSE	High	Sequest HT (A2)	Unambiguous	[R].kHIIEGLk.[AG]	N-Term(TMTpro); K1(TMTpro); K8(TMTpro)	2	Q13303	Q13303; Q14722	1	4	0.434	0	1	1	463.307	1850.21	1850.2	0.4	0.00018	HCD (High Energy Collision Dissociation)	MS2	17.3099	67.3	-50	87	62.6525	33185	2020_10_137_Wijeratne_CETSA-UPR-480TechRep_EF_F1-7.raw	F66.7	96.2	97.4	124	81.5	63.9	54.4	32.2	10.7	104.7	113.9	97.5	72.5	45.4	46.9	26.4	8.6		2.12	1	0.001514	0.01079
		FALSE	High	Sequest HT (A2)	Unambiguous	[R].kHIIEGLk.[AG]	N-Term(TMTpro); K1(TMTpro); K8(TMTpro)	2	Q13303	Q13303; Q14722	1	4	0.4286	0	1	1	463.306	1850.2	1850.2	-0.35	-0.00016	HCD (High Energy Collision Dissociation)	MS2	24.9618	63.8	-50	87	64.2227	34015	2020_10_137_Wijeratne_CETSA-UPR-480TechRep_CD_F1-7.raw	F68.7	113	85.4	92.7	55.4	59.3	53.9	29.4	6.9	95.4	91.5	105.9	80.4	62.2	52.6	31.8	5		1.75	1	0.001805	0.01333
		FALSE	High	Sequest HT (A2)	Unambiguous	[R].kHIIEGLk.[AG]	N-Term(TMTpro); K1(TMTpro); K8(TMTpro)	2	Q13303	Q13303; Q14722	1	4	0.4641	0	1	1	463.306	1850.2	1850.2	-0.81	-0.00038	HCD (High Energy Collision Dissociation)	MS2	19.2413	72.2	-50	87	65.5196	34294	2020_10_137_Wijeratne_CETSA-UPR-480TechRep_AB_F1-7.raw	F67.7	121.5	94.4	98.8	71.7	48	51.5	29	12.8	152.6	116.4	118.6	87.4	55.9	57.9	32.7	6.4		2.09	1	0.003238	0.02935
FALSE	High	Master Protein	O75063	Glycosaminoglycan xylosylkinase OS=Homo sapiens OX=9606 GN=FAM20B PE=1 SV=1	0	27.073	20	7	25	7	409	46.4	6.87	52.3	7	314.2	328.9	309.8	319.2	259.3	261.6	99.8	105.2	57.2	64.4	42.2	40.7	34.7	29.9	32.2	22.2	461	525	311.3	337.5	274.6	343.9	486.8	501.5	312.9	299.9	294.6	324.1	516.8	502.4	335.8	315.1	371.5	297.6	273.5	248.5	142.8	151.2	167.6	153.3	222	144.5	121.4	89.7	94.6	100	128.3	108.5	73.1	68.8	80.5	61.4	158.1	78.2	64.6	44.1	95	64.8	143.4	111	47	42.8	70.7	84.5	110.49	107.66	103.99	105.47	104.8	104.79	104.47	109.06	94.83	101.23	97.4	104.37	90.85	84.47	94.93	92.02	56.36	52.48	4.63	4.69			51.47	44.6	1.88	0.9			51.52	58.53	14.43	11.99			7.67	73.79	1.29	33.32			9.47	42.25	11.15	14.04			3.14	42.75	5.51	18.63			27.93	26.72	4.05	7.21			52.03	7.5	31.98	11.84			High	High	High	High	High	High	High	High	High	High	High	High	High	High	High	High	High	High	High	High	High	High	High	High	High	High	High	High	High	High	High	High	High	High	High	High	High	High	High	High	High	High	High	High	High	High	High	High	High	High	High	High	High	High	High	High	High	High	High	High	High	High	High	High	High	High	High	High	High	High	High	High	High	High	High	High	High	High	High	High	High	High	High	High	High	High	High	High	High	High	High	High	High	High	High	High	High	High	High	High	High	High	High	High	High	High	High	High	High	High	High	High	High	High	High	High	High	High	High	High	High	High	High	High	High	High	High	High	1
	Checked	Confidence	Annotated Sequence	Modifications	Qvality PEP	Qvality q-value	# Protein Groups	# Proteins	# PSMs	Master Protein Accessions	Positions in Master Proteins	Modifications in Master Proteins	# Missed Cleavages	Theo. MH+ [Da]	Abundances (Grouped): DMSO, 25, 1hr, Rep 1	Abundances (Grouped): DMSO, 25, 1hr, Rep 2	Abundances (Grouped): DMSO, 35, 1hr, Rep 1	Abundances (Grouped): DMSO, 35, 1hr, Rep 2	Abundances (Grouped): DMSO, 39, 1hr, Rep 1	Abundances (Grouped): DMSO, 39, 1hr, Rep 2	Abundances (Grouped): DMSO, 50, 1hr, Rep 1	Abundances (Grouped): DMSO, 50, 1hr, Rep 2	Abundances (Grouped): DMSO, 55, 1hr, Rep 1	Abundances (Grouped): DMSO, 55, 1hr, Rep 2	Abundances (Grouped): DMSO, 61, 1hr, Rep 1	Abundances (Grouped): DMSO, 61, 1hr, Rep 2	Abundances (Grouped): DMSO, 75, 1hr, Rep 1	Abundances (Grouped): DMSO, 75, 1hr, Rep 2	Abundances (Grouped): DMSO, 90, 1hr, Rep 1	Abundances (Grouped): DMSO, 90, 1hr, Rep 2	Abundances (Grouped): Tg, 25, 1hr, Rep 1	Abundances (Grouped): Tg, 25, 1hr, Rep 2	Abundances (Grouped): Tg, 25, 3hr, Rep 1	Abundances (Grouped): Tg, 25, 3hr, Rep 2	Abundances (Grouped): Tg, 25, 6hr, Rep 1	Abundances (Grouped): Tg, 25, 6hr, Rep 2	Abundances (Grouped): Tg, 35, 1hr, Rep 1	Abundances (Grouped): Tg, 35, 1hr, Rep 2	Abundances (Grouped): Tg, 35, 3hr, Rep 1	Abundances (Grouped): Tg, 35, 3hr, Rep 2	Abundances (Grouped): Tg, 35, 6hr, Rep 1	Abundances (Grouped): Tg, 35, 6hr, Rep 2	Abundances (Grouped): Tg, 39, 1hr, Rep 1	Abundances (Grouped): Tg, 39, 1hr, Rep 2	Abundances (Grouped): Tg, 39, 3hr, Rep 1	Abundances (Grouped): Tg, 39, 3hr, Rep 2	Abundances (Grouped): Tg, 39, 6hr, Rep 1	Abundances (Grouped): Tg, 39, 6hr, Rep 2	Abundances (Grouped): Tg, 50, 1hr, Rep 1	Abundances (Grouped): Tg, 50, 1hr, Rep 2	Abundances (Grouped): Tg, 50, 3hr, Rep 1	Abundances (Grouped): Tg, 50, 3hr, Rep 2	Abundances (Grouped): Tg, 50, 6hr, Rep 1	Abundances (Grouped): Tg, 50, 6hr, Rep 2	Abundances (Grouped): Tg, 55, 1hr, Rep 1	Abundances (Grouped): Tg, 55, 1hr, Rep 2	Abundances (Grouped): Tg, 55, 3hr, Rep 1	Abundances (Grouped): Tg, 55, 3hr, Rep 2	Abundances (Grouped): Tg, 55, 6hr, Rep 1	Abundances (Grouped): Tg, 55, 6hr, Rep 2	Abundances (Grouped): Tg, 61, 1hr, Rep 1	Abundances (Grouped): Tg, 61, 1hr, Rep 2	Abundances (Grouped): Tg, 61, 3hr, Rep 1	Abundances (Grouped): Tg, 61, 3hr, Rep 2	Abundances (Grouped): Tg, 61, 6hr, Rep 1	Abundances (Grouped): Tg, 61, 6hr, Rep 2	Abundances (Grouped): Tg, 75, 1hr, Rep 1	Abundances (Grouped): Tg, 75, 1hr, Rep 2	Abundances (Grouped): Tg, 75, 3hr, Rep 1	Abundances (Grouped): Tg, 75, 3hr, Rep 2	Abundances (Grouped): Tg, 75, 6hr, Rep 1	Abundances (Grouped): Tg, 75, 6hr, Rep 2	Abundances (Grouped): Tg, 90, 1hr, Rep 1	Abundances (Grouped): Tg, 90, 1hr, Rep 2	Abundances (Grouped): Tg, 90, 3hr, Rep 1	Abundances (Grouped): Tg, 90, 3hr, Rep 2	Abundances (Grouped): Tg, 90, 6hr, Rep 1	Abundances (Grouped): Tg, 90, 6hr, Rep 2	Abundances (Grouped) CV [%]: DMSO, 25, 1hr, Rep 1	Abundances (Grouped) CV [%]: DMSO, 25, 1hr, Rep 2	Abundances (Grouped) CV [%]: DMSO, 35, 1hr, Rep 1	Abundances (Grouped) CV [%]: DMSO, 35, 1hr, Rep 2	Abundances (Grouped) CV [%]: DMSO, 39, 1hr, Rep 1	Abundances (Grouped) CV [%]: DMSO, 39, 1hr, Rep 2	Abundances (Grouped) CV [%]: DMSO, 50, 1hr, Rep 1	Abundances (Grouped) CV [%]: DMSO, 50, 1hr, Rep 2	Abundances (Grouped) CV [%]: DMSO, 55, 1hr, Rep 1	Abundances (Grouped) CV [%]: DMSO, 55, 1hr, Rep 2	Abundances (Grouped) CV [%]: DMSO, 61, 1hr, Rep 1	Abundances (Grouped) CV [%]: DMSO, 61, 1hr, Rep 2	Abundances (Grouped) CV [%]: DMSO, 75, 1hr, Rep 1	Abundances (Grouped) CV [%]: DMSO, 75, 1hr, Rep 2	Abundances (Grouped) CV [%]: DMSO, 90, 1hr, Rep 1	Abundances (Grouped) CV [%]: DMSO, 90, 1hr, Rep 2	Abundances (Grouped) CV [%]: Tg, 25, 1hr, Rep 1	Abundances (Grouped) CV [%]: Tg, 25, 1hr, Rep 2	Abundances (Grouped) CV [%]: Tg, 25, 3hr, Rep 1	Abundances (Grouped) CV [%]: Tg, 25, 3hr, Rep 2	Abundances (Grouped) CV [%]: Tg, 25, 6hr, Rep 1	Abundances (Grouped) CV [%]: Tg, 25, 6hr, Rep 2	Abundances (Grouped) CV [%]: Tg, 35, 1hr, Rep 1	Abundances (Grouped) CV [%]: Tg, 35, 1hr, Rep 2	Abundances (Grouped) CV [%]: Tg, 35, 3hr, Rep 1	Abundances (Grouped) CV [%]: Tg, 35, 3hr, Rep 2	Abundances (Grouped) CV [%]: Tg, 35, 6hr, Rep 1	Abundances (Grouped) CV [%]: Tg, 35, 6hr, Rep 2	Abundances (Grouped) CV [%]: Tg, 39, 1hr, Rep 1	Abundances (Grouped) CV [%]: Tg, 39, 1hr, Rep 2	Abundances (Grouped) CV [%]: Tg, 39, 3hr, Rep 1	Abundances (Grouped) CV [%]: Tg, 39, 3hr, Rep 2	Abundances (Grouped) CV [%]: Tg, 39, 6hr, Rep 1	Abundances (Grouped) CV [%]: Tg, 39, 6hr, Rep 2	Abundances (Grouped) CV [%]: Tg, 50, 1hr, Rep 1	Abundances (Grouped) CV [%]: Tg, 50, 1hr, Rep 2	Abundances (Grouped) CV [%]: Tg, 50, 3hr, Rep 1	Abundances (Grouped) CV [%]: Tg, 50, 3hr, Rep 2	Abundances (Grouped) CV [%]: Tg, 50, 6hr, Rep 1	Abundances (Grouped) CV [%]: Tg, 50, 6hr, Rep 2	Abundances (Grouped) CV [%]: Tg, 55, 1hr, Rep 1	Abundances (Grouped) CV [%]: Tg, 55, 1hr, Rep 2	Abundances (Grouped) CV [%]: Tg, 55, 3hr, Rep 1	Abundances (Grouped) CV [%]: Tg, 55, 3hr, Rep 2	Abundances (Grouped) CV [%]: Tg, 55, 6hr, Rep 1	Abundances (Grouped) CV [%]: Tg, 55, 6hr, Rep 2	Abundances (Grouped) CV [%]: Tg, 61, 1hr, Rep 1	Abundances (Grouped) CV [%]: Tg, 61, 1hr, Rep 2	Abundances (Grouped) CV [%]: Tg, 61, 3hr, Rep 1	Abundances (Grouped) CV [%]: Tg, 61, 3hr, Rep 2	Abundances (Grouped) CV [%]: Tg, 61, 6hr, Rep 1	Abundances (Grouped) CV [%]: Tg, 61, 6hr, Rep 2	Abundances (Grouped) CV [%]: Tg, 75, 1hr, Rep 1	Abundances (Grouped) CV [%]: Tg, 75, 1hr, Rep 2	Abundances (Grouped) CV [%]: Tg, 75, 3hr, Rep 1	Abundances (Grouped) CV [%]: Tg, 75, 3hr, Rep 2	Abundances (Grouped) CV [%]: Tg, 75, 6hr, Rep 1	Abundances (Grouped) CV [%]: Tg, 75, 6hr, Rep 2	Abundances (Grouped) CV [%]: Tg, 90, 1hr, Rep 1	Abundances (Grouped) CV [%]: Tg, 90, 1hr, Rep 2	Abundances (Grouped) CV [%]: Tg, 90, 3hr, Rep 1	Abundances (Grouped) CV [%]: Tg, 90, 3hr, Rep 2	Abundances (Grouped) CV [%]: Tg, 90, 6hr, Rep 1	Abundances (Grouped) CV [%]: Tg, 90, 6hr, Rep 2	Quan Info	Found in Sample: [S530] F64: 126, Sample, 25, DMSO, 1, Lumos, 2	Found in Sample: [S578] F67: 126, Sample, 25, DMSO, 1, Exploris, 2	Found in Sample: [S538] F64: 130C, Sample, 25, DMSO, 1, Lumos, 3	Found in Sample: [S586] F67: 130C, Sample, 25, DMSO, 1, Exploris, 3	Found in Sample: [S531] F64: 127N, Sample, 35, DMSO, 1, Lumos, 2	Found in Sample: [S579] F67: 127N, Sample, 35, DMSO, 1, Exploris, 2	Found in Sample: [S539] F64: 131N, Sample, 35, DMSO, 1, Lumos, 3	Found in Sample: [S587] F67: 131N, Sample, 35, DMSO, 1, Exploris, 3	Found in Sample: [S532] F64: 127C, Sample, 39, DMSO, 1, Lumos, 2	Found in Sample: [S580] F67: 127C, Sample, 39, DMSO, 1, Exploris, 2	Found in Sample: [S540] F64: 131C, Sample, 39, DMSO, 1, Lumos, 3	Found in Sample: [S588] F67: 131C, Sample, 39, DMSO, 1, Exploris, 3	Found in Sample: [S533] F64: 128N, Sample, 50, DMSO, 1, Lumos, 2	Found in Sample: [S581] F67: 128N, Sample, 50, DMSO, 1, Exploris, 2	Found in Sample: [S541] F64: 132N, Sample, 50, DMSO, 1, Lumos, 3	Found in Sample: [S589] F67: 132N, Sample, 50, DMSO, 1, Exploris, 3	Found in Sample: [S534] F64: 128C, Sample, 55, DMSO, 1, Lumos, 2	Found in Sample: [S582] F67: 128C, Sample, 55, DMSO, 1, Exploris, 2	Found in Sample: [S542] F64: 132C, Sample, 55, DMSO, 1, Lumos, 3	Found in Sample: [S590] F67: 132C, Sample, 55, DMSO, 1, Exploris, 3	Found in Sample: [S535] F64: 129N, Sample, 61, DMSO, 1, Lumos, 2	Found in Sample: [S583] F67: 129N, Sample, 61, DMSO, 1, Exploris, 2	Found in Sample: [S543] F64: 133N, Sample, 61, DMSO, 1, Lumos, 3	Found in Sample: [S591] F67: 133N, Sample, 61, DMSO, 1, Exploris, 3	Found in Sample: [S536] F64: 129C, Sample, 75, DMSO, 1, Lumos, 2	Found in Sample: [S584] F67: 129C, Sample, 75, DMSO, 1, Exploris, 2	Found in Sample: [S544] F64: 133C, Sample, 75, DMSO, 1, Lumos, 3	Found in Sample: [S592] F67: 133C, Sample, 75, DMSO, 1, Exploris, 3	Found in Sample: [S537] F64: 130N, Sample, 90, DMSO, 1, Lumos, 2	Found in Sample: [S585] F67: 130N, Sample, 90, DMSO, 1, Exploris, 2	Found in Sample: [S545] F64: 134N, Sample, 90, DMSO, 1, Lumos, 3	Found in Sample: [S593] F67: 134N, Sample, 90, DMSO, 1, Exploris, 3	Found in Sample: [S546] F65: 126, Sample, 25, Tg, 1, Lumos, 2	Found in Sample: [S594] F68: 126, Sample, 25, Tg, 1, Exploris, 2	Found in Sample: [S554] F65: 130C, Sample, 25, Tg, 1, Lumos, 3	Found in Sample: [S602] F68: 130C, Sample, 25, Tg, 1, Exploris, 3	Found in Sample: [S562] F66: 126, Sample, 25, Tg, 3, Exploris, 2	Found in Sample: [S626] F70: 126, Sample, 25, Tg, 3, Lumos, 2	Found in Sample: [S570] F66: 130C, Sample, 25, Tg, 3, Exploris, 3	Found in Sample: [S634] F70: 130C, Sample, 25, Tg, 3, Lumos, 3	Found in Sample: [S610] F69: 126, Sample, 25, Tg, 6, Exploris, 2	Found in Sample: [S642] F71: 126, Sample, 25, Tg, 6, Lumos, 2	Found in Sample: [S618] F69: 130C, Sample, 25, Tg, 6, Exploris, 3	Found in Sample: [S650] F71: 130C, Sample, 25, Tg, 6, Lumos, 3	Found in Sample: [S547] F65: 127N, Sample, 35, Tg, 1, Lumos, 2	Found in Sample: [S595] F68: 127N, Sample, 35, Tg, 1, Exploris, 2	Found in Sample: [S555] F65: 131N, Sample, 35, Tg, 1, Lumos, 3	Found in Sample: [S603] F68: 131N, Sample, 35, Tg, 1, Exploris, 3	Found in Sample: [S563] F66: 127N, Sample, 35, Tg, 3, Exploris, 2	Found in Sample: [S627] F70: 127N, Sample, 35, Tg, 3, Lumos, 2	Found in Sample: [S571] F66: 131N, Sample, 35, Tg, 3, Exploris, 3	Found in Sample: [S635] F70: 131N, Sample, 35, Tg, 3, Lumos, 3	Found in Sample: [S611] F69: 127N, Sample, 35, Tg, 6, Exploris, 2	Found in Sample: [S643] F71: 127N, Sample, 35, Tg, 6, Lumos, 2	Found in Sample: [S619] F69: 131N, Sample, 35, Tg, 6, Exploris, 3	Found in Sample: [S651] F71: 131N, Sample, 35, Tg, 6, Lumos, 3	Found in Sample: [S548] F65: 127C, Sample, 39, Tg, 1, Lumos, 2	Found in Sample: [S596] F68: 127C, Sample, 39, Tg, 1, Exploris, 2	Found in Sample: [S556] F65: 131C, Sample, 39, Tg, 1, Lumos, 3	Found in Sample: [S604] F68: 131C, Sample, 39, Tg, 1, Exploris, 3	Found in Sample: [S564] F66: 127C, Sample, 39, Tg, 3, Exploris, 2	Found in Sample: [S628] F70: 127C, Sample, 39, Tg, 3, Lumos, 2	Found in Sample: [S572] F66: 131C, Sample, 39, Tg, 3, Exploris, 3	Found in Sample: [S636] F70: 131C, Sample, 39, Tg, 3, Lumos, 3	Found in Sample: [S612] F69: 127C, Sample, 39, Tg, 6, Exploris, 2	Found in Sample: [S644] F71: 127C, Sample, 39, Tg, 6, Lumos, 2	Found in Sample: [S620] F69: 131C, Sample, 39, Tg, 6, Exploris, 3	Found in Sample: [S652] F71: 131C, Sample, 39, Tg, 6, Lumos, 3	Found in Sample: [S549] F65: 128N, Sample, 50, Tg, 1, Lumos, 2	Found in Sample: [S597] F68: 128N, Sample, 50, Tg, 1, Exploris, 2	Found in Sample: [S557] F65: 132N, Sample, 50, Tg, 1, Lumos, 3	Found in Sample: [S605] F68: 132N, Sample, 50, Tg, 1, Exploris, 3	Found in Sample: [S565] F66: 128N, Sample, 50, Tg, 3, Exploris, 2	Found in Sample: [S629] F70: 128N, Sample, 50, Tg, 3, Lumos, 2	Found in Sample: [S573] F66: 132N, Sample, 50, Tg, 3, Exploris, 3	Found in Sample: [S637] F70: 132N, Sample, 50, Tg, 3, Lumos, 3	Found in Sample: [S613] F69: 128N, Sample, 50, Tg, 6, Exploris, 2	Found in Sample: [S645] F71: 128N, Sample, 50, Tg, 6, Lumos, 2	Found in Sample: [S621] F69: 132N, Sample, 50, Tg, 6, Exploris, 3	Found in Sample: [S653] F71: 132N, Sample, 50, Tg, 6, Lumos, 3	Found in Sample: [S550] F65: 128C, Sample, 55, Tg, 1, Lumos, 2	Found in Sample: [S598] F68: 128C, Sample, 55, Tg, 1, Exploris, 2	Found in Sample: [S558] F65: 132C, Sample, 55, Tg, 1, Lumos, 3	Found in Sample: [S606] F68: 132C, Sample, 55, Tg, 1, Exploris, 3	Found in Sample: [S566] F66: 128C, Sample, 55, Tg, 3, Exploris, 2	Found in Sample: [S630] F70: 128C, Sample, 55, Tg, 3, Lumos, 2	Found in Sample: [S574] F66: 132C, Sample, 55, Tg, 3, Exploris, 3	Found in Sample: [S638] F70: 132C, Sample, 55, Tg, 3, Lumos, 3	Found in Sample: [S614] F69: 128C, Sample, 55, Tg, 6, Exploris, 2	Found in Sample: [S646] F71: 128C, Sample, 55, Tg, 6, Lumos, 2	Found in Sample: [S622] F69: 132C, Sample, 55, Tg, 6, Exploris, 3	Found in Sample: [S654] F71: 132C, Sample, 55, Tg, 6, Lumos, 3	Found in Sample: [S551] F65: 129N, Sample, 61, Tg, 1, Lumos, 2	Found in Sample: [S599] F68: 129N, Sample, 61, Tg, 1, Exploris, 2	Found in Sample: [S559] F65: 133N, Sample, 61, Tg, 1, Lumos, 3	Found in Sample: [S607] F68: 133N, Sample, 61, Tg, 1, Exploris, 3	Found in Sample: [S567] F66: 129N, Sample, 61, Tg, 3, Exploris, 2	Found in Sample: [S631] F70: 129N, Sample, 61, Tg, 3, Lumos, 2	Found in Sample: [S575] F66: 133N, Sample, 61, Tg, 3, Exploris, 3	Found in Sample: [S639] F70: 133N, Sample, 61, Tg, 3, Lumos, 3	Found in Sample: [S615] F69: 129N, Sample, 61, Tg, 6, Exploris, 2	Found in Sample: [S647] F71: 129N, Sample, 61, Tg, 6, Lumos, 2	Found in Sample: [S623] F69: 133N, Sample, 61, Tg, 6, Exploris, 3	Found in Sample: [S655] F71: 133N, Sample, 61, Tg, 6, Lumos, 3	Found in Sample: [S552] F65: 129C, Sample, 75, Tg, 1, Lumos, 2	Found in Sample: [S600] F68: 129C, Sample, 75, Tg, 1, Exploris, 2	Found in Sample: [S560] F65: 133C, Sample, 75, Tg, 1, Lumos, 3	Found in Sample: [S608] F68: 133C, Sample, 75, Tg, 1, Exploris, 3	Found in Sample: [S568] F66: 129C, Sample, 75, Tg, 3, Exploris, 2	Found in Sample: [S632] F70: 129C, Sample, 75, Tg, 3, Lumos, 2	Found in Sample: [S576] F66: 133C, Sample, 75, Tg, 3, Exploris, 3	Found in Sample: [S640] F70: 133C, Sample, 75, Tg, 3, Lumos, 3	Found in Sample: [S616] F69: 129C, Sample, 75, Tg, 6, Exploris, 2	Found in Sample: [S648] F71: 129C, Sample, 75, Tg, 6, Lumos, 2	Found in Sample: [S624] F69: 133C, Sample, 75, Tg, 6, Exploris, 3	Found in Sample: [S656] F71: 133C, Sample, 75, Tg, 6, Lumos, 3	Found in Sample: [S553] F65: 130N, Sample, 90, Tg, 1, Lumos, 2	Found in Sample: [S601] F68: 130N, Sample, 90, Tg, 1, Exploris, 2	Found in Sample: [S561] F65: 134N, Sample, 90, Tg, 1, Lumos, 3	Found in Sample: [S609] F68: 134N, Sample, 90, Tg, 1, Exploris, 3	Found in Sample: [S569] F66: 130N, Sample, 90, Tg, 3, Exploris, 2	Found in Sample: [S633] F70: 130N, Sample, 90, Tg, 3, Lumos, 2	Found in Sample: [S577] F66: 134N, Sample, 90, Tg, 3, Exploris, 3	Found in Sample: [S641] F70: 134N, Sample, 90, Tg, 3, Lumos, 3	Found in Sample: [S617] F69: 130N, Sample, 90, Tg, 6, Exploris, 2	Found in Sample: [S649] F71: 130N, Sample, 90, Tg, 6, Lumos, 2	Found in Sample: [S625] F69: 134N, Sample, 90, Tg, 6, Exploris, 3	Found in Sample: [S657] F71: 134N, Sample, 90, Tg, 6, Lumos, 3	Confidence (by Search Engine): Sequest HT	Percolator q-Value (by Search Engine): Sequest HT	Percolator PEP (by Search Engine): Sequest HT	XCorr (by Search Engine): Sequest HT
	FALSE	High	[R].DHVVEGEPYAGYDR.[H]	1xTMTpro [N-Term]	7.11364e-05	4.52754e-05	1	1	5	O75063	O75063 [130-143]		0	1910.92	117.1	139.1	108.7	110	116.1	126	65.3	73.1	37.5	44.2	28.3	29.6	22.8	20.8	24.8	18.7	163.6	167.4			90.8	132.2	155.8	149.9			103.6	127.7	169.1	183			136.6	104.9	85.5	129.1			76.8	71	59.5	44.2			44.3	41.2	25	42.6			35.1	23.8	28.3	26.5			33.9	18.9	37.3	44			29.2	43.7																																																																		Not Found	High	Not Found	High	Not Found	High	Not Found	High	Not Found	High	Not Found	High	Not Found	High	Not Found	High	Not Found	High	Not Found	High	Not Found	High	Not Found	High	Not Found	High	Not Found	High	Not Found	High	Not Found	High	Not Found	High	Not Found	High	Not Found	Not Found	Not Found	Not Found	High	Not Found	High	Not Found	Not Found	High	Not Found	High	Not Found	Not Found	Not Found	Not Found	High	Not Found	High	Not Found	Not Found	High	Not Found	High	Not Found	Not Found	Not Found	Not Found	High	Not Found	High	Not Found	Not Found	High	Not Found	High	Not Found	Not Found	Not Found	Not Found	High	Not Found	High	Not Found	Not Found	High	Not Found	High	Not Found	Not Found	Not Found	Not Found	High	Not Found	High	Not Found	Not Found	High	Not Found	High	Not Found	Not Found	Not Found	Not Found	High	Not Found	High	Not Found	Not Found	High	Not Found	High	Not Found	Not Found	Not Found	Not Found	High	Not Found	High	Not Found	Not Found	High	Not Found	High	Not Found	Not Found	Not Found	Not Found	High	Not Found	High	Not Found	High	7.825e-06	1.988e-05	3.79
		Checked	Confidence	Identifying Node	PSM Ambiguity	Annotated Sequence	Modifications	# Proteins	Master Protein Accessions	Protein Accessions	# Missed Cleavages	Charge	DeltaScore	DeltaCn	Rank	Search Engine Rank	m/z [Da]	MH+ [Da]	Theo. MH+ [Da]	DeltaM [ppm]	Deltam/z [Da]	Activation Type	MS Order	Isolation Interference [%]	Average Reporter S/N	Comp. Voltage [V]	Ion Inject Time [ms]	RT [min]	First Scan	Spectrum File	File ID	Abundance: 126	Abundance: 127N	Abundance: 127C	Abundance: 128N	Abundance: 128C	Abundance: 129N	Abundance: 129C	Abundance: 130N	Abundance: 130C	Abundance: 131N	Abundance: 131C	Abundance: 132N	Abundance: 132C	Abundance: 133N	Abundance: 133C	Abundance: 134N	Quan Info	XCorr	# Protein Groups	Percolator q-Value	Percolator PEP
		FALSE	High	Sequest HT (A2)	Unambiguous	[R].dHVVEGEPYAGYDR.[H]	N-Term(TMTpro)	1	O75063	O75063	0	3	0.781	0	1	1	637.649	1910.93	1910.92	6.39	0.00407	HCD (High Energy Collision Dissociation)	MS2	9.11293	67.6	-50	87	52.802	26457	2020_10_137_Wijeratne_CETSA-UPR-480TechRep_AB_F1-1.raw	F67.1	117.1	108.7	116.1	65.3	37.5	28.3	22.8	24.8	139.1	110	126	73.1	44.2	29.6	20.8	18.7		3.79	1	7.825e-06	1.988e-05
		FALSE	High	Sequest HT (A2)	Unambiguous	[R].dHVVEGEPYAGYDR.[H]	N-Term(TMTpro)	1	O75063	O75063	0	3	0.7206	0	1	1	637.647	1910.93	1910.92	3.79	0.00241	HCD (High Energy Collision Dissociation)	MS2	6.5995	30.1	-50	87	50.1152	25445	2020_10_137_Wijeratne_CETSA-UPR-480TechRep_CD_F1-1.raw	F68.1	53.5	46	55.1	26	18.5	9.8	11.9	8.9	54.2	54.4	58.6	36	13.8	15	8.1	12.1		3.83	1	1.439e-05	2.799e-05
		FALSE	High	Sequest HT (A2)	Unambiguous	[R].dHVVEGEPYAGYDR.[H]	N-Term(TMTpro)	1	O75063	O75063	0	3	0.7312	0	1	1	637.649	1910.93	1910.92	6.95	0.00443	HCD (High Energy Collision Dissociation)	MS2	23.7021	64.3	-50	87	50.0547	25411	2020_10_137_Wijeratne_CETSA-UPR-480TechRep_CD_F1-1.raw	F68.1	110.1	109.8	114	59.5	41	15.2	16.4	28.4	113.2	95.5	124.4	93.1	30.4	27.6	18.4	31.9		2.79	1	1.806e-05	4.076e-05
		FALSE	High	Sequest HT (A2)	Unambiguous	[R].dHVVEGEPYAGYDR.[H]	N-Term(TMTpro)	1	O75063	O75063	0	3	0.5606	0	1	1	637.643	1910.92	1910.92	-2.4	-0.00153	HCD (High Energy Collision Dissociation)	MS2	9.84652	69.6	-50	87	48.7641	24963	2020_10_137_Wijeratne_CETSA-UPR-480TechRep_GH_F1-1.raw	F69.1	90.8	103.6	136.6	76.8	44.3	35.1	33.9	29.2	132.2	127.7	104.9	71	41.2	23.8	18.9	43.7		3.3	1	1.806e-05	3.659e-05
		FALSE	High	Sequest HT (A2)	Unambiguous	[R].dHVVEGEPYAGYDR.[H]	N-Term(TMTpro)	1	O75063	O75063	0	3	0.5	0	1	1	637.646	1910.92	1910.92	0.97	0.00062	HCD (High Energy Collision Dissociation)	MS2	90.2016	52	-50	87	48.2069	25064	2020_10_137_Wijeratne_CETSA-UPR-480TechRep_GH_F1-2.raw	F69.2	69.6	79.9	101.7	54.8	30.7	24	21.4	15.4	97	98.5	87.5	52.5	40	26.9	17	14.4		2.76	1	0.0002832	0.002064
	FALSE	High	[K].SAMAHDPISPVLSDPHLDAVDQR.[L]	1xTMTpro [N-Term]	0.000114571	7.86418e-05	1	1	1	O75063	O75063 [356-378]		0	2775.41																	19.9	27.4					26	24					28.1	25.1					11.4	18.9					12.5	8.1					7.6	9.7					11	7.9					5.3	7																																																																						Not Found	Not Found	Not Found	Not Found	Not Found	Not Found	Not Found	Not Found	Not Found	Not Found	Not Found	Not Found	Not Found	Not Found	Not Found	Not Found	Not Found	Not Found	Not Found	Not Found	Not Found	Not Found	Not Found	Not Found	Not Found	Not Found	Not Found	Not Found	Not Found	Not Found	Not Found	Not Found	Not Found	High	Not Found	High	Not Found	Not Found	Not Found	Not Found	Not Found	Not Found	Not Found	Not Found	Not Found	High	Not Found	High	Not Found	Not Found	Not Found	Not Found	Not Found	Not Found	Not Found	Not Found	Not Found	High	Not Found	High	Not Found	Not Found	Not Found	Not Found	Not Found	Not Found	Not Found	Not Found	Not Found	High	Not Found	High	Not Found	Not Found	Not Found	Not Found	Not Found	Not Found	Not Found	Not Found	Not Found	High	Not Found	High	Not Found	Not Found	Not Found	Not Found	Not Found	Not Found	Not Found	Not Found	Not Found	High	Not Found	High	Not Found	Not Found	Not Found	Not Found	Not Found	Not Found	Not Found	Not Found	Not Found	High	Not Found	High	Not Found	Not Found	Not Found	Not Found	Not Found	Not Found	Not Found	Not Found	Not Found	High	Not Found	High	Not Found	Not Found	Not Found	Not Found	Not Found	Not Found	Not Found	Not Found	High	1.806e-05	3.434e-05	3.84
		Checked	Confidence	Identifying Node	PSM Ambiguity	Annotated Sequence	Modifications	# Proteins	Master Protein Accessions	Protein Accessions	# Missed Cleavages	Charge	DeltaScore	DeltaCn	Rank	Search Engine Rank	m/z [Da]	MH+ [Da]	Theo. MH+ [Da]	DeltaM [ppm]	Deltam/z [Da]	Activation Type	MS Order	Isolation Interference [%]	Average Reporter S/N	Comp. Voltage [V]	Ion Inject Time [ms]	RT [min]	First Scan	Spectrum File	File ID	Abundance: 126	Abundance: 127N	Abundance: 127C	Abundance: 128N	Abundance: 128C	Abundance: 129N	Abundance: 129C	Abundance: 130N	Abundance: 130C	Abundance: 131N	Abundance: 131C	Abundance: 132N	Abundance: 132C	Abundance: 133N	Abundance: 133C	Abundance: 134N	Quan Info	XCorr	# Protein Groups	Percolator q-Value	Percolator PEP
		FALSE	High	Sequest HT (A2)	Unambiguous	[K].sAMAHDPISPVLSDPHLDAVDQR.[L]	N-Term(TMTpro)	1	O75063	O75063	0	4	0.7552	0	1	1	694.605	2775.4	2775.41	-1.96	-0.00136	HCD (High Energy Collision Dissociation)	MS2	0	15.6	-50	87	101.088	54652	2020_10_137_Wijeratne_CETSA-UPR-480TechRep_CD_F1-3.raw	F68.3	19.9	26	28.1	11.4	12.5	7.6	11	5.3	27.4	24	25.1	18.9	8.1	9.7	7.9	7		3.84	1	1.806e-05	3.434e-05
	FALSE	High	[R].LLSVLATVK.[Q]	1xTMTpro [K9]; 1xTMTpro [N-Term]	0.000834999	0.000163865	1	1	6	O75063	O75063 [379-387]		0	1552.03	110.1	121.1	121	121.8	100	100.9	38.7	37.8	25.4	26.2	18.1	15.8	16.2	15	14.3	10.2	80.7	101.5					94.5	91.5					77.5	77.8					28.7	24.4					21.3	14.2					10.1	7.6					12.5	7.3					11.7	9.1																																																																						High	High	High	High	High	High	High	High	High	High	High	High	High	High	High	High	High	High	High	High	High	High	High	High	High	High	High	High	High	High	High	Not Found	High	High	High	High	High	Not Found	High	Not Found	High	Not Found	High	Not Found	High	High	High	High	High	Not Found	High	Not Found	High	Not Found	High	Not Found	High	High	High	High	High	Not Found	High	Not Found	High	Not Found	High	Not Found	High	High	High	High	High	Not Found	High	Not Found	High	Not Found	High	Not Found	High	High	High	High	High	Not Found	High	Not Found	High	Not Found	High	Not Found	High	High	High	High	High	Not Found	High	Not Found	High	Not Found	Not Found	Not Found	High	High	High	High	High	Not Found	High	Not Found	High	Not Found	High	Not Found	High	High	High	High	High	Not Found	High	Not Found	High	Not Found	High	Not Found	High	6.825e-05	0.0002121	2.93
		Checked	Confidence	Identifying Node	PSM Ambiguity	Annotated Sequence	Modifications	# Proteins	Master Protein Accessions	Protein Accessions	# Missed Cleavages	Charge	DeltaScore	DeltaCn	Rank	Search Engine Rank	m/z [Da]	MH+ [Da]	Theo. MH+ [Da]	DeltaM [ppm]	Deltam/z [Da]	Activation Type	MS Order	Isolation Interference [%]	Average Reporter S/N	Comp. Voltage [V]	Ion Inject Time [ms]	RT [min]	First Scan	Spectrum File	File ID	Abundance: 126	Abundance: 127N	Abundance: 127C	Abundance: 128N	Abundance: 128C	Abundance: 129N	Abundance: 129C	Abundance: 130N	Abundance: 130C	Abundance: 131N	Abundance: 131C	Abundance: 132N	Abundance: 132C	Abundance: 133N	Abundance: 133C	Abundance: 134N	Quan Info	XCorr	# Protein Groups	Percolator q-Value	Percolator PEP
		FALSE	High	Sequest HT (A2)	Unambiguous	[R].lLSVLATVk.[Q]	N-Term(TMTpro); K9(TMTpro)	1	O75063	O75063	0	3	0.6314	0	1	1	518.016	1552.03	1552.03	-0.44	-0.00023	HCD (High Energy Collision Dissociation)	MS2	35.5443	41.9		86	145.94	57039	010_2019_08_019_R_Wijeratne_021420_CD_F8.raw	F65.8	80.7	94.5	77.5	28.7	21.3	10.1	12.5	11.7	101.5	91.5	77.8	24.4	14.2	7.6	7.3	9.1		2.93	1	6.825e-05	0.0002121
		FALSE	High	Sequest HT (A2)	Unambiguous	[R].lLSVLATVk.[Q]	N-Term(TMTpro); K9(TMTpro)	1	O75063	O75063	0	2	0.4278	0	1	1	776.521	1552.04	1552.03	1.4	0.00109	HCD (High Energy Collision Dissociation)	MS2	68.6354	67.8	-50	87	159.371	88407	2020_10_137_Wijeratne_CETSA-UPR-480TechRep_CD_F1-8.raw	F68.8	131.5	126	140.5	52	36.4	18.6	11.9	9.9	143.1	134.8	148.2	69	33.4	17.4	5.4	6.6		1.87	1	0.000273	0.001939
		FALSE	High	Sequest HT (A2)	Unambiguous	[R].lLSVLATVk.[Q]	N-Term(TMTpro); K9(TMTpro)	1	O75063	O75063	0	3	0.6364	0	1	1	518.015	1552.03	1552.03	-1.24	-0.00064	HCD (High Energy Collision Dissociation)	MS2	53.2756	17.7	-50	87	161.703	88775	2020_10_137_Wijeratne_CETSA-UPR-480TechRep_AB_F1-8.raw	F67.8	38.9	37.5	32.9	12.1	2.1	4.6	2.4	3.5	42.2	48.1	29.5	14.2	7.2	4.7	3.5			2.2	1	0.0009329	0.00659
		FALSE	High	Sequest HT (A2)	Unambiguous	[R].lLSVLATVk.[Q]	N-Term(TMTpro); K9(TMTpro)	1	O75063	O75063	0	3	0.5905	0	1	1	518.015	1552.03	1552.03	-1.42	-0.00074	HCD (High Energy Collision Dissociation)	MS2	89.2783	43.5	-50	87	159.232	88014	2020_10_137_Wijeratne_CETSA-UPR-480TechRep_EF_F1-8.raw	F66.8	81.9	84.8	83.3	35	29	13.2	15.3	13.6	85.3	95.1	69.9	31.1	21.2	11.2	12.6	13.5		2.1	1	0.001466	0.01036
		FALSE	High	Sequest HT (A2)	Unambiguous	[R].lLSVLATVk.[Q]	N-Term(TMTpro); K9(TMTpro)	1	O75063	O75063	0	3	0.6909	0	1	1	518.019	1552.04	1552.03	5.6	0.0029	HCD (High Energy Collision Dissociation)	MS2	9.72775	55.8		86	147.238	57040	010_2019_08_019_R_Wijeratne_021420_AB_F8.raw	F64.8	110.1	121	100	38.7	25.4	18.1	16.2	14.3	121.1	121.8	100.9	37.8	26.2	15.8	15	10.2		2.75	1	0.003811	0.03692
		FALSE	High	Sequest HT (A2)	Unambiguous	[R].lLSVLATVk.[Q]	N-Term(TMTpro); K9(TMTpro)	1	O75063	O75063	0	3	0.6307	0	1	1	518.015	1552.03	1552.03	-0.64	-0.00033	HCD (High Energy Collision Dissociation)	MS2	72.794	6	-50	87	161.357	87612	2020_10_137_Wijeratne_CETSA-UPR-480TechRep_GH_F1-8.raw	F69.10	10.3	10.9	11.6	7	3.7	2.4	2.4	4.2	8.9	10.5	9.9	3.3	4		3.7	3.3		1.76	1	0.004936	0.05124
	FALSE	High	[K].SFGNPSLDER.[S]	1xTMTpro [N-Term]	0.00158853	0.00025796	1	1	4	O75063	O75063 [313-322]		0	1425.73																	200.7	212.6	169.4	198.5	183.8	211.7	205.4	188.1	168	162.9	191	196.4	236.5	218.5	216.3	159.9	234.9	192.7	83.1	114.2	84.4	72.3	90.8	82.3	68.8	54.1	86	50.4	50.3	58.8	40.9	43.8	57.4	46.5	45.4	37.6	48.5	36.9	55.9	41	61.1	45.9	28.3	40.7	43.3	35.3	41.5	40.8																																																																		Not Found	Not Found	Not Found	Not Found	Not Found	Not Found	Not Found	Not Found	Not Found	Not Found	Not Found	Not Found	Not Found	Not Found	Not Found	Not Found	Not Found	Not Found	Not Found	Not Found	Not Found	Not Found	Not Found	Not Found	Not Found	Not Found	Not Found	Not Found	Not Found	Not Found	Not Found	Not Found	Not Found	High	Not Found	High	High	Not Found	High	Not Found	High	Not Found	High	Not Found	Not Found	High	Not Found	High	High	Not Found	High	Not Found	High	Not Found	High	Not Found	Not Found	High	Not Found	High	High	Not Found	High	Not Found	High	Not Found	High	Not Found	Not Found	High	Not Found	High	High	Not Found	High	Not Found	High	Not Found	High	Not Found	Not Found	High	Not Found	High	High	Not Found	High	Not Found	High	Not Found	High	Not Found	Not Found	High	Not Found	High	High	Not Found	High	Not Found	High	Not Found	High	Not Found	Not Found	High	Not Found	High	High	Not Found	High	Not Found	High	Not Found	High	Not Found	Not Found	High	Not Found	High	High	Not Found	High	Not Found	High	Not Found	High	Not Found	High	9.34e-05	0.0003898	2.25
		Checked	Confidence	Identifying Node	PSM Ambiguity	Annotated Sequence	Modifications	# Proteins	Master Protein Accessions	Protein Accessions	# Missed Cleavages	Charge	DeltaScore	DeltaCn	Rank	Search Engine Rank	m/z [Da]	MH+ [Da]	Theo. MH+ [Da]	DeltaM [ppm]	Deltam/z [Da]	Activation Type	MS Order	Isolation Interference [%]	Average Reporter S/N	Comp. Voltage [V]	Ion Inject Time [ms]	RT [min]	First Scan	Spectrum File	File ID	Abundance: 126	Abundance: 127N	Abundance: 127C	Abundance: 128N	Abundance: 128C	Abundance: 129N	Abundance: 129C	Abundance: 130N	Abundance: 130C	Abundance: 131N	Abundance: 131C	Abundance: 132N	Abundance: 132C	Abundance: 133N	Abundance: 133C	Abundance: 134N	Quan Info	XCorr	# Protein Groups	Percolator q-Value	Percolator PEP
		FALSE	High	Sequest HT (A2)	Unambiguous	[K].sFGNPSLDER.[S]	N-Term(TMTpro)	1	O75063	O75063	0	2	0.5867	0	1	1	713.369	1425.73	1425.73	0.62	0.00044	HCD (High Energy Collision Dissociation)	MS2	0	113.8	-50	87	59.3549	31267	2020_10_137_Wijeratne_CETSA-UPR-480TechRep_CD_F1-3.raw	F68.3	200.7	205.4	236.5	83.1	68.8	40.9	48.5	28.3	212.6	188.1	218.5	114.2	54.1	43.8	36.9	40.7		2.25	1	9.34e-05	0.0003898
		FALSE	High	Sequest HT (A2)	Unambiguous	[K].sFGNPSLDER.[S]	N-Term(TMTpro)	1	O75063	O75063	0	2	0.6527	0	1	1	713.369	1425.73	1425.73	1.45	0.00103	HCD (High Energy Collision Dissociation)	MS2	0	103	-50	87	58.1892	30796	2020_10_137_Wijeratne_CETSA-UPR-480TechRep_EF_F1-3.raw	F66.3	169.4	168	216.3	84.4	86	57.4	55.9	43.3	198.5	162.9	159.9	72.3	50.4	46.5	41	35.3		2.39	1	0.0001375	0.0008401
		FALSE	High	Sequest HT (A2)	Unambiguous	[K].sFGNPSLDER.[S]	N-Term(TMTpro)	1	O75063	O75063	0	3	0.3801	0	1	1	475.916	1425.73	1425.73	2.65	0.00126	HCD (High Energy Collision Dissociation)	MS2	23.0097	31.4	-50	87	58.7442	31227	2020_10_137_Wijeratne_CETSA-UPR-480TechRep_GH_F1-3.raw	F69.3	44.9	48.7	71	30.9	16.8	13.6	24.4	15.7	59.3	49.4	46.6	23.8	18.2	10.5	14.4	14		1.71	1	0.003368	0.03116
		FALSE	High	Sequest HT (A2)	Unambiguous	[K].sFGNPSLDER.[S]	N-Term(TMTpro)	1	O75063	O75063	0	2	0.5307	0	1	1	713.37	1425.73	1425.73	2.94	0.0021	HCD (High Energy Collision Dissociation)	MS2	0	78.9	-50	87	58.626	31161	2020_10_137_Wijeratne_CETSA-UPR-480TechRep_GH_F1-3.raw	F69.3	138.9	142.3	163.9	59.9	33.5	31.8	36.7	25.8	152.4	147	146.1	58.5	40.6	27.1	31.5	26.8		1.79	1	0.009137	0.1072
	FALSE	High	[K].ALLILEGGQK.[V]	1xTMTpro [K10]; 1xTMTpro [N-Term]	0.00718994	0.000948153	1	1	4	O75063	O75063 [110-119]		0	1650.04																	197.8	247.1	206	221.6			203.5	211.8	214.6	201.9			214.6	236.3	217.2	210.8			71.9	118.2	91.9	94.6			63.8	63.5	71.4	55.2			34.8	32.6	36.2	32.9			23	11.4	25.8	15			11.3	11.4	24.3	13.8																					59.17	52.22					49.32	53.96					45.43	63.9					57.5	86.23					59.94	74.36					82.24	99.18					100.57	109.13					57.26	118.55				Not Found	Not Found	Not Found	Not Found	Not Found	Not Found	Not Found	Not Found	Not Found	Not Found	Not Found	Not Found	Not Found	Not Found	Not Found	Not Found	Not Found	Not Found	Not Found	Not Found	Not Found	Not Found	Not Found	Not Found	Not Found	Not Found	Not Found	Not Found	Not Found	Not Found	Not Found	Not Found	Not Found	High	Not Found	High	High	High	High	High	Not Found	High	Not Found	High	Not Found	High	Not Found	High	High	High	High	High	Not Found	High	Not Found	High	Not Found	High	Not Found	High	High	High	High	High	Not Found	High	Not Found	High	Not Found	High	Not Found	High	High	High	High	High	Not Found	High	Not Found	High	Not Found	High	Not Found	High	High	High	High	High	Not Found	High	Not Found	High	Not Found	High	Not Found	High	High	High	High	High	Not Found	High	Not Found	High	Not Found	High	Not Found	High	High	High	High	High	Not Found	High	Not Found	High	Not Found	High	Not Found	High	High	High	High	High	Not Found	High	Not Found	High	High	0.0002899	0.002122	2.05
		Checked	Confidence	Identifying Node	PSM Ambiguity	Annotated Sequence	Modifications	# Proteins	Master Protein Accessions	Protein Accessions	# Missed Cleavages	Charge	DeltaScore	DeltaCn	Rank	Search Engine Rank	m/z [Da]	MH+ [Da]	Theo. MH+ [Da]	DeltaM [ppm]	Deltam/z [Da]	Activation Type	MS Order	Isolation Interference [%]	Average Reporter S/N	Comp. Voltage [V]	Ion Inject Time [ms]	RT [min]	First Scan	Spectrum File	File ID	Abundance: 126	Abundance: 127N	Abundance: 127C	Abundance: 128N	Abundance: 128C	Abundance: 129N	Abundance: 129C	Abundance: 130N	Abundance: 130C	Abundance: 131N	Abundance: 131C	Abundance: 132N	Abundance: 132C	Abundance: 133N	Abundance: 133C	Abundance: 134N	Quan Info	XCorr	# Protein Groups	Percolator q-Value	Percolator PEP
		FALSE	High	Sequest HT (A2)	Unambiguous	[K].aLLILEGGQk.[V]	N-Term(TMTpro); K10(TMTpro)	1	O75063	O75063	0	3	0.3756	0	1	1	550.686	1650.04	1650.04	-0.01	-1e-05	HCD (High Energy Collision Dissociation)	MS2	28.4674	109.6	-50	87	125.479	68322	2020_10_137_Wijeratne_CETSA-UPR-480TechRep_CD_F1-7.raw	F68.7	197.8	203.5	214.6	71.9	63.8	34.8	23	11.3	247.1	211.8	236.3	118.2	63.5	32.6	11.4	11.4		2.05	1	0.0002899	0.002122
		FALSE	High	Sequest HT (A2)	Unambiguous	[K].aLLILEGGQk.[V]	N-Term(TMTpro); K10(TMTpro)	1	O75063	O75063	0	3	0.2116	0	1	1	550.688	1650.05	1650.04	3.87	0.00213	HCD (High Energy Collision Dissociation)	MS2	45.0644	174.2		86	106.687	39395	010_2019_08_019_R_Wijeratne_021420_EF_F7.raw	F70.7	321.7	308.8	303.1	141.5	112.2	70.3	62.8	37.3	326.5	301.8	343	192.2	99.1	78.6	41.9	46.6		2.93	1	0.0003808	0.002983
		FALSE	High	Sequest HT (A2)	Unambiguous	[K].aLLILEGGQk.[V]	N-Term(TMTpro); K10(TMTpro)	1	O75063	O75063	0	3	0.3432	0	1	1	550.685	1650.04	1650.04	-2.18	-0.0012	HCD (High Energy Collision Dissociation)	MS2	21.5816	68.9	-50	87	124.177	67627	2020_10_137_Wijeratne_CETSA-UPR-480TechRep_EF_F1-7.raw	F66.7	131.9	149.1	155.7	59.7	45.4	18.6	10.6	15.8	150.4	135.1	129.5	46.6	30.8	13.8	5.4	4.1		2.71	1	0.00143	0.01007
		FALSE	High	Sequest HT (A2)	Unambiguous	[K].aLLILEGGQk.[V]	N-Term(TMTpro); K10(TMTpro)	1	O75063	O75063	0	3	0.3259	0	1	1	550.686	1650.04	1650.04	-0.8	-0.00044	HCD (High Energy Collision Dissociation)	MS2	60.4603	154.4		86	106.103	39536	010_2019_08_019_R_Wijeratne_021420_GH_F8.raw	F71.8	237.9	271.4	285.2	139.5	95.9	85.6	61.2	61.8	270.2	267.6	254.9	139.3	104.6	62.9	66.9	65.8		2.24	1	0.001572	0.01125
	FALSE	High	[K].TSPYDSGPR.[L]	1xTMTpro [N-Term]	0.0117344	0.00161717	1	1	4	O75063	O75063 [263-271]		0	1283.66	155.3	147.3	119.6	129.3	119	107.8	30.4	34.4	10.9	16.9	13.9	12.1	10.3	7.3	11.8	6.1	163.7	175.1					170.4	181.1					173.1	169.8					92.2	85					78.2	49.7					45.6	37.4					58	26.2					55.2	36.7																					41.58	50.34					45.49	53.81					61.3	49.97					102.38	41.36					99.08	77.62					106.24	81.01					115.01	92.44					121.26	105.49						Not Found	High	Not Found	High	Not Found	High	Not Found	High	Not Found	High	Not Found	High	Not Found	High	Not Found	High	Not Found	High	Not Found	High	Not Found	High	Not Found	High	Not Found	High	Not Found	High	Not Found	High	Not Found	High	High	High	High	High	Not Found	High	Not Found	High	Not Found	Not Found	Not Found	Not Found	High	High	High	High	Not Found	High	Not Found	High	Not Found	Not Found	Not Found	Not Found	High	High	High	High	Not Found	High	Not Found	High	Not Found	Not Found	Not Found	Not Found	High	High	High	High	Not Found	High	Not Found	High	Not Found	Not Found	Not Found	Not Found	High	High	High	High	Not Found	High	Not Found	High	Not Found	Not Found	Not Found	Not Found	High	High	High	High	Not Found	High	Not Found	High	Not Found	Not Found	Not Found	Not Found	High	High	High	High	Not Found	High	Not Found	High	Not Found	Not Found	Not Found	Not Found	High	High	High	High	Not Found	High	Not Found	High	Not Found	Not Found	Not Found	Not Found	High	0.0004915	0.003833	2
		Checked	Confidence	Identifying Node	PSM Ambiguity	Annotated Sequence	Modifications	# Proteins	Master Protein Accessions	Protein Accessions	# Missed Cleavages	Charge	DeltaScore	DeltaCn	Rank	Search Engine Rank	m/z [Da]	MH+ [Da]	Theo. MH+ [Da]	DeltaM [ppm]	Deltam/z [Da]	Activation Type	MS Order	Isolation Interference [%]	Average Reporter S/N	Comp. Voltage [V]	Ion Inject Time [ms]	RT [min]	First Scan	Spectrum File	File ID	Abundance: 126	Abundance: 127N	Abundance: 127C	Abundance: 128N	Abundance: 128C	Abundance: 129N	Abundance: 129C	Abundance: 130N	Abundance: 130C	Abundance: 131N	Abundance: 131C	Abundance: 132N	Abundance: 132C	Abundance: 133N	Abundance: 133C	Abundance: 134N	Quan Info	XCorr	# Protein Groups	Percolator q-Value	Percolator PEP
		FALSE	High	Sequest HT (A2)	Unambiguous	[K].tSPYDSGPR.[L]	N-Term(TMTpro)	1	O75063	O75063	0	2	0.57	0	1	1	642.33	1283.65	1283.66	-1.63	-0.00105	HCD (High Energy Collision Dissociation)	MS2	29.4702	60.5	-50	87	24.7333	11860	2020_10_137_Wijeratne_CETSA-UPR-480TechRep_CD_F1-3.raw	F68.3	120.9	122.1	108.8	36.9	32.8	17.2	18.6	15.3	120.7	121.3	117.4	62.9	26.8	19.5	12	14		2	1	0.0004915	0.003833
		FALSE	High	Sequest HT (A2)	Unambiguous	[K].tSPYDSGPR.[L]	N-Term(TMTpro)	1	O75063	O75063	0	2	0.573	0	1	1	642.332	1283.66	1283.66	1.94	0.00125	HCD (High Energy Collision Dissociation)	MS2	0	58.3	-50	87	27.3429	12832	2020_10_137_Wijeratne_CETSA-UPR-480TechRep_AB_F1-2.raw	F67.2	155.3	119.6	119	30.4	10.9	13.9	10.3	11.8	147.3	129.3	107.8	34.4	16.9	12.1	7.3	6.1		1.78	1	0.001328	0.009172
		FALSE	High	Sequest HT (A2)	Unambiguous	[K].tSPYDSGPR.[L]	N-Term(TMTpro)	1	O75063	O75063	0	2	0.6849	0	1	1	642.331	1283.66	1283.66	0.26	0.00017	HCD (High Energy Collision Dissociation)	MS2	54.4295	183.1		86	13.4582	4513	010_2019_08_019_R_Wijeratne_021420_EF_F3.raw	F70.3	276.7	274.5	275.3	166.4	160.1	81.2	138.6	115.9	274.1	305.2	339.2	189	105.1	78.6	64	85		1.46	1	0.003424	0.0319
		FALSE	High	Sequest HT (A2)	Unambiguous	[K].tSPYDSGPR.[L]	N-Term(TMTpro)	1	O75063	O75063	0	2	0.6565	0	1	1	642.331	1283.66	1283.66	0.17	0.00011	HCD (High Energy Collision Dissociation)	MS2	42.0639	178.4		86	14.3112	4763	010_2019_08_019_R_Wijeratne_021420_CD_F3.raw	F65.3	221.6	237.9	275.3	230.4	186.3	121.1	180.6	199.3	254.1	270.3	245.7	114.9	92	71.8	57.3	96.2		1.31	1	0.004263	0.04274
	FALSE	High	[K].VVFKPK.[R]	2xTMTpro [K4; K6]; 1xTMTpro [N-Term]	0.10298	0.00948291	1	1	1	O75063	O75063 [120-125]		0	1630.09	624.2	607.1	565.1	597.1	437.2	444.3	161.8	185.1	80.4	97.1	56	63.1	41.3	31.4	36.1	23.4																																																																																																																		Not Found	High	Not Found	High	Not Found	High	Not Found	High	Not Found	High	Not Found	High	Not Found	High	Not Found	High	Not Found	High	Not Found	High	Not Found	High	Not Found	High	Not Found	High	Not Found	High	Not Found	High	Not Found	High	Not Found	Not Found	Not Found	Not Found	Not Found	Not Found	Not Found	Not Found	Not Found	Not Found	Not Found	Not Found	Not Found	Not Found	Not Found	Not Found	Not Found	Not Found	Not Found	Not Found	Not Found	Not Found	Not Found	Not Found	Not Found	Not Found	Not Found	Not Found	Not Found	Not Found	Not Found	Not Found	Not Found	Not Found	Not Found	Not Found	Not Found	Not Found	Not Found	Not Found	Not Found	Not Found	Not Found	Not Found	Not Found	Not Found	Not Found	Not Found	Not Found	Not Found	Not Found	Not Found	Not Found	Not Found	Not Found	Not Found	Not Found	Not Found	Not Found	Not Found	Not Found	Not Found	Not Found	Not Found	Not Found	Not Found	Not Found	Not Found	Not Found	Not Found	Not Found	Not Found	Not Found	Not Found	Not Found	Not Found	Not Found	Not Found	Not Found	Not Found	Not Found	Not Found	Not Found	Not Found	Not Found	Not Found	Not Found	Not Found	Not Found	Not Found	Not Found	Not Found	Not Found	Not Found	Not Found	Not Found	High	0.003333	0.03048	1.43
		Checked	Confidence	Identifying Node	PSM Ambiguity	Annotated Sequence	Modifications	# Proteins	Master Protein Accessions	Protein Accessions	# Missed Cleavages	Charge	DeltaScore	DeltaCn	Rank	Search Engine Rank	m/z [Da]	MH+ [Da]	Theo. MH+ [Da]	DeltaM [ppm]	Deltam/z [Da]	Activation Type	MS Order	Isolation Interference [%]	Average Reporter S/N	Comp. Voltage [V]	Ion Inject Time [ms]	RT [min]	First Scan	Spectrum File	File ID	Abundance: 126	Abundance: 127N	Abundance: 127C	Abundance: 128N	Abundance: 128C	Abundance: 129N	Abundance: 129C	Abundance: 130N	Abundance: 130C	Abundance: 131N	Abundance: 131C	Abundance: 132N	Abundance: 132C	Abundance: 133N	Abundance: 133C	Abundance: 134N	Quan Info	XCorr	# Protein Groups	Percolator q-Value	Percolator PEP
		FALSE	High	Sequest HT (A2)	Unambiguous	[K].vVFkPk.[R]	N-Term(TMTpro); K4(TMTpro); K6(TMTpro)	1	O75063	O75063	0	3	0.5874	0	1	1	544.034	1630.09	1630.09	0.44	0.00024	HCD (High Energy Collision Dissociation)	MS2	39.6472	253.2	-50	87	73.8119	39623	2020_10_137_Wijeratne_CETSA-UPR-480TechRep_AB_F1-8.raw	F67.8	624.2	565.1	437.2	161.8	80.4	56	41.3	36.1	607.1	597.1	444.3	185.1	97.1	63.1	31.4	23.4		1.43	1	0.003333	0.03048
FALSE	High	Master Protein	P43378	Tyrosine-protein phosphatase non-receptor type 9 OS=Homo sapiens OX=9606 GN=PTPN9 PE=1 SV=1	0	27.063	11	7	35	7	593	68	8.02	59.03	7	446.9	502.1	399.8	473.8	383.3	423	198.6	226.2	113.5	153.9	106.8	112.4	83.2	72.5	69.7	53	669	701.5	212.9	240.9	100.3	110.3	652	737.5	211.8	226.3	108.4	120.5	703.7	679.2	223.7	222.3	134	95.8	240.6	377.4	122.1	133	55.1	43.7	163.2	180.5	95.3	77.6	29.8	33.9	107.7	128.1	58.5	56.3	26.8	19.6	85	61.7	61.7	47	32.2	19	62.7	66.1	49	43.3	23.4	16.9	14	11.27	20.65	14.66	16.96	13.28	29.93	20.93	13.09	28.7	34.6	27.77	6.62	32.72	7.2	25.34			85.93	75.49					79.52	84.25					77.79	86.67					70.23	88.39					64.23	80.6					47.44	77.28					58.07	55.35					56.14	76.21			High	High	High	High	High	High	High	High	High	High	High	High	High	High	High	High	High	High	High	High	High	High	High	High	High	High	High	High	High	High	High	High	High	High	High	High	High	High	High	High	High	High	High	High	High	High	High	High	High	High	High	High	High	High	High	High	High	High	High	High	High	High	High	High	High	High	High	High	High	High	High	High	High	High	High	High	High	High	High	High	High	High	High	High	High	High	High	High	High	High	High	High	High	High	High	High	High	High	High	High	High	High	High	High	High	High	High	High	High	High	High	High	High	High	High	High	High	High	High	High	High	High	High	High	High	High	High	High	1
	Checked	Confidence	Annotated Sequence	Modifications	Qvality PEP	Qvality q-value	# Protein Groups	# Proteins	# PSMs	Master Protein Accessions	Positions in Master Proteins	Modifications in Master Proteins	# Missed Cleavages	Theo. MH+ [Da]	Abundances (Grouped): DMSO, 25, 1hr, Rep 1	Abundances (Grouped): DMSO, 25, 1hr, Rep 2	Abundances (Grouped): DMSO, 35, 1hr, Rep 1	Abundances (Grouped): DMSO, 35, 1hr, Rep 2	Abundances (Grouped): DMSO, 39, 1hr, Rep 1	Abundances (Grouped): DMSO, 39, 1hr, Rep 2	Abundances (Grouped): DMSO, 50, 1hr, Rep 1	Abundances (Grouped): DMSO, 50, 1hr, Rep 2	Abundances (Grouped): DMSO, 55, 1hr, Rep 1	Abundances (Grouped): DMSO, 55, 1hr, Rep 2	Abundances (Grouped): DMSO, 61, 1hr, Rep 1	Abundances (Grouped): DMSO, 61, 1hr, Rep 2	Abundances (Grouped): DMSO, 75, 1hr, Rep 1	Abundances (Grouped): DMSO, 75, 1hr, Rep 2	Abundances (Grouped): DMSO, 90, 1hr, Rep 1	Abundances (Grouped): DMSO, 90, 1hr, Rep 2	Abundances (Grouped): Tg, 25, 1hr, Rep 1	Abundances (Grouped): Tg, 25, 1hr, Rep 2	Abundances (Grouped): Tg, 25, 3hr, Rep 1	Abundances (Grouped): Tg, 25, 3hr, Rep 2	Abundances (Grouped): Tg, 25, 6hr, Rep 1	Abundances (Grouped): Tg, 25, 6hr, Rep 2	Abundances (Grouped): Tg, 35, 1hr, Rep 1	Abundances (Grouped): Tg, 35, 1hr, Rep 2	Abundances (Grouped): Tg, 35, 3hr, Rep 1	Abundances (Grouped): Tg, 35, 3hr, Rep 2	Abundances (Grouped): Tg, 35, 6hr, Rep 1	Abundances (Grouped): Tg, 35, 6hr, Rep 2	Abundances (Grouped): Tg, 39, 1hr, Rep 1	Abundances (Grouped): Tg, 39, 1hr, Rep 2	Abundances (Grouped): Tg, 39, 3hr, Rep 1	Abundances (Grouped): Tg, 39, 3hr, Rep 2	Abundances (Grouped): Tg, 39, 6hr, Rep 1	Abundances (Grouped): Tg, 39, 6hr, Rep 2	Abundances (Grouped): Tg, 50, 1hr, Rep 1	Abundances (Grouped): Tg, 50, 1hr, Rep 2	Abundances (Grouped): Tg, 50, 3hr, Rep 1	Abundances (Grouped): Tg, 50, 3hr, Rep 2	Abundances (Grouped): Tg, 50, 6hr, Rep 1	Abundances (Grouped): Tg, 50, 6hr, Rep 2	Abundances (Grouped): Tg, 55, 1hr, Rep 1	Abundances (Grouped): Tg, 55, 1hr, Rep 2	Abundances (Grouped): Tg, 55, 3hr, Rep 1	Abundances (Grouped): Tg, 55, 3hr, Rep 2	Abundances (Grouped): Tg, 55, 6hr, Rep 1	Abundances (Grouped): Tg, 55, 6hr, Rep 2	Abundances (Grouped): Tg, 61, 1hr, Rep 1	Abundances (Grouped): Tg, 61, 1hr, Rep 2	Abundances (Grouped): Tg, 61, 3hr, Rep 1	Abundances (Grouped): Tg, 61, 3hr, Rep 2	Abundances (Grouped): Tg, 61, 6hr, Rep 1	Abundances (Grouped): Tg, 61, 6hr, Rep 2	Abundances (Grouped): Tg, 75, 1hr, Rep 1	Abundances (Grouped): Tg, 75, 1hr, Rep 2	Abundances (Grouped): Tg, 75, 3hr, Rep 1	Abundances (Grouped): Tg, 75, 3hr, Rep 2	Abundances (Grouped): Tg, 75, 6hr, Rep 1	Abundances (Grouped): Tg, 75, 6hr, Rep 2	Abundances (Grouped): Tg, 90, 1hr, Rep 1	Abundances (Grouped): Tg, 90, 1hr, Rep 2	Abundances (Grouped): Tg, 90, 3hr, Rep 1	Abundances (Grouped): Tg, 90, 3hr, Rep 2	Abundances (Grouped): Tg, 90, 6hr, Rep 1	Abundances (Grouped): Tg, 90, 6hr, Rep 2	Abundances (Grouped) CV [%]: DMSO, 25, 1hr, Rep 1	Abundances (Grouped) CV [%]: DMSO, 25, 1hr, Rep 2	Abundances (Grouped) CV [%]: DMSO, 35, 1hr, Rep 1	Abundances (Grouped) CV [%]: DMSO, 35, 1hr, Rep 2	Abundances (Grouped) CV [%]: DMSO, 39, 1hr, Rep 1	Abundances (Grouped) CV [%]: DMSO, 39, 1hr, Rep 2	Abundances (Grouped) CV [%]: DMSO, 50, 1hr, Rep 1	Abundances (Grouped) CV [%]: DMSO, 50, 1hr, Rep 2	Abundances (Grouped) CV [%]: DMSO, 55, 1hr, Rep 1	Abundances (Grouped) CV [%]: DMSO, 55, 1hr, Rep 2	Abundances (Grouped) CV [%]: DMSO, 61, 1hr, Rep 1	Abundances (Grouped) CV [%]: DMSO, 61, 1hr, Rep 2	Abundances (Grouped) CV [%]: DMSO, 75, 1hr, Rep 1	Abundances (Grouped) CV [%]: DMSO, 75, 1hr, Rep 2	Abundances (Grouped) CV [%]: DMSO, 90, 1hr, Rep 1	Abundances (Grouped) CV [%]: DMSO, 90, 1hr, Rep 2	Abundances (Grouped) CV [%]: Tg, 25, 1hr, Rep 1	Abundances (Grouped) CV [%]: Tg, 25, 1hr, Rep 2	Abundances (Grouped) CV [%]: Tg, 25, 3hr, Rep 1	Abundances (Grouped) CV [%]: Tg, 25, 3hr, Rep 2	Abundances (Grouped) CV [%]: Tg, 25, 6hr, Rep 1	Abundances (Grouped) CV [%]: Tg, 25, 6hr, Rep 2	Abundances (Grouped) CV [%]: Tg, 35, 1hr, Rep 1	Abundances (Grouped) CV [%]: Tg, 35, 1hr, Rep 2	Abundances (Grouped) CV [%]: Tg, 35, 3hr, Rep 1	Abundances (Grouped) CV [%]: Tg, 35, 3hr, Rep 2	Abundances (Grouped) CV [%]: Tg, 35, 6hr, Rep 1	Abundances (Grouped) CV [%]: Tg, 35, 6hr, Rep 2	Abundances (Grouped) CV [%]: Tg, 39, 1hr, Rep 1	Abundances (Grouped) CV [%]: Tg, 39, 1hr, Rep 2	Abundances (Grouped) CV [%]: Tg, 39, 3hr, Rep 1	Abundances (Grouped) CV [%]: Tg, 39, 3hr, Rep 2	Abundances (Grouped) CV [%]: Tg, 39, 6hr, Rep 1	Abundances (Grouped) CV [%]: Tg, 39, 6hr, Rep 2	Abundances (Grouped) CV [%]: Tg, 50, 1hr, Rep 1	Abundances (Grouped) CV [%]: Tg, 50, 1hr, Rep 2	Abundances (Grouped) CV [%]: Tg, 50, 3hr, Rep 1	Abundances (Grouped) CV [%]: Tg, 50, 3hr, Rep 2	Abundances (Grouped) CV [%]: Tg, 50, 6hr, Rep 1	Abundances (Grouped) CV [%]: Tg, 50, 6hr, Rep 2	Abundances (Grouped) CV [%]: Tg, 55, 1hr, Rep 1	Abundances (Grouped) CV [%]: Tg, 55, 1hr, Rep 2	Abundances (Grouped) CV [%]: Tg, 55, 3hr, Rep 1	Abundances (Grouped) CV [%]: Tg, 55, 3hr, Rep 2	Abundances (Grouped) CV [%]: Tg, 55, 6hr, Rep 1	Abundances (Grouped) CV [%]: Tg, 55, 6hr, Rep 2	Abundances (Grouped) CV [%]: Tg, 61, 1hr, Rep 1	Abundances (Grouped) CV [%]: Tg, 61, 1hr, Rep 2	Abundances (Grouped) CV [%]: Tg, 61, 3hr, Rep 1	Abundances (Grouped) CV [%]: Tg, 61, 3hr, Rep 2	Abundances (Grouped) CV [%]: Tg, 61, 6hr, Rep 1	Abundances (Grouped) CV [%]: Tg, 61, 6hr, Rep 2	Abundances (Grouped) CV [%]: Tg, 75, 1hr, Rep 1	Abundances (Grouped) CV [%]: Tg, 75, 1hr, Rep 2	Abundances (Grouped) CV [%]: Tg, 75, 3hr, Rep 1	Abundances (Grouped) CV [%]: Tg, 75, 3hr, Rep 2	Abundances (Grouped) CV [%]: Tg, 75, 6hr, Rep 1	Abundances (Grouped) CV [%]: Tg, 75, 6hr, Rep 2	Abundances (Grouped) CV [%]: Tg, 90, 1hr, Rep 1	Abundances (Grouped) CV [%]: Tg, 90, 1hr, Rep 2	Abundances (Grouped) CV [%]: Tg, 90, 3hr, Rep 1	Abundances (Grouped) CV [%]: Tg, 90, 3hr, Rep 2	Abundances (Grouped) CV [%]: Tg, 90, 6hr, Rep 1	Abundances (Grouped) CV [%]: Tg, 90, 6hr, Rep 2	Quan Info	Found in Sample: [S530] F64: 126, Sample, 25, DMSO, 1, Lumos, 2	Found in Sample: [S578] F67: 126, Sample, 25, DMSO, 1, Exploris, 2	Found in Sample: [S538] F64: 130C, Sample, 25, DMSO, 1, Lumos, 3	Found in Sample: [S586] F67: 130C, Sample, 25, DMSO, 1, Exploris, 3	Found in Sample: [S531] F64: 127N, Sample, 35, DMSO, 1, Lumos, 2	Found in Sample: [S579] F67: 127N, Sample, 35, DMSO, 1, Exploris, 2	Found in Sample: [S539] F64: 131N, Sample, 35, DMSO, 1, Lumos, 3	Found in Sample: [S587] F67: 131N, Sample, 35, DMSO, 1, Exploris, 3	Found in Sample: [S532] F64: 127C, Sample, 39, DMSO, 1, Lumos, 2	Found in Sample: [S580] F67: 127C, Sample, 39, DMSO, 1, Exploris, 2	Found in Sample: [S540] F64: 131C, Sample, 39, DMSO, 1, Lumos, 3	Found in Sample: [S588] F67: 131C, Sample, 39, DMSO, 1, Exploris, 3	Found in Sample: [S533] F64: 128N, Sample, 50, DMSO, 1, Lumos, 2	Found in Sample: [S581] F67: 128N, Sample, 50, DMSO, 1, Exploris, 2	Found in Sample: [S541] F64: 132N, Sample, 50, DMSO, 1, Lumos, 3	Found in Sample: [S589] F67: 132N, Sample, 50, DMSO, 1, Exploris, 3	Found in Sample: [S534] F64: 128C, Sample, 55, DMSO, 1, Lumos, 2	Found in Sample: [S582] F67: 128C, Sample, 55, DMSO, 1, Exploris, 2	Found in Sample: [S542] F64: 132C, Sample, 55, DMSO, 1, Lumos, 3	Found in Sample: [S590] F67: 132C, Sample, 55, DMSO, 1, Exploris, 3	Found in Sample: [S535] F64: 129N, Sample, 61, DMSO, 1, Lumos, 2	Found in Sample: [S583] F67: 129N, Sample, 61, DMSO, 1, Exploris, 2	Found in Sample: [S543] F64: 133N, Sample, 61, DMSO, 1, Lumos, 3	Found in Sample: [S591] F67: 133N, Sample, 61, DMSO, 1, Exploris, 3	Found in Sample: [S536] F64: 129C, Sample, 75, DMSO, 1, Lumos, 2	Found in Sample: [S584] F67: 129C, Sample, 75, DMSO, 1, Exploris, 2	Found in Sample: [S544] F64: 133C, Sample, 75, DMSO, 1, Lumos, 3	Found in Sample: [S592] F67: 133C, Sample, 75, DMSO, 1, Exploris, 3	Found in Sample: [S537] F64: 130N, Sample, 90, DMSO, 1, Lumos, 2	Found in Sample: [S585] F67: 130N, Sample, 90, DMSO, 1, Exploris, 2	Found in Sample: [S545] F64: 134N, Sample, 90, DMSO, 1, Lumos, 3	Found in Sample: [S593] F67: 134N, Sample, 90, DMSO, 1, Exploris, 3	Found in Sample: [S546] F65: 126, Sample, 25, Tg, 1, Lumos, 2	Found in Sample: [S594] F68: 126, Sample, 25, Tg, 1, Exploris, 2	Found in Sample: [S554] F65: 130C, Sample, 25, Tg, 1, Lumos, 3	Found in Sample: [S602] F68: 130C, Sample, 25, Tg, 1, Exploris, 3	Found in Sample: [S562] F66: 126, Sample, 25, Tg, 3, Exploris, 2	Found in Sample: [S626] F70: 126, Sample, 25, Tg, 3, Lumos, 2	Found in Sample: [S570] F66: 130C, Sample, 25, Tg, 3, Exploris, 3	Found in Sample: [S634] F70: 130C, Sample, 25, Tg, 3, Lumos, 3	Found in Sample: [S610] F69: 126, Sample, 25, Tg, 6, Exploris, 2	Found in Sample: [S642] F71: 126, Sample, 25, Tg, 6, Lumos, 2	Found in Sample: [S618] F69: 130C, Sample, 25, Tg, 6, Exploris, 3	Found in Sample: [S650] F71: 130C, Sample, 25, Tg, 6, Lumos, 3	Found in Sample: [S547] F65: 127N, Sample, 35, Tg, 1, Lumos, 2	Found in Sample: [S595] F68: 127N, Sample, 35, Tg, 1, Exploris, 2	Found in Sample: [S555] F65: 131N, Sample, 35, Tg, 1, Lumos, 3	Found in Sample: [S603] F68: 131N, Sample, 35, Tg, 1, Exploris, 3	Found in Sample: [S563] F66: 127N, Sample, 35, Tg, 3, Exploris, 2	Found in Sample: [S627] F70: 127N, Sample, 35, Tg, 3, Lumos, 2	Found in Sample: [S571] F66: 131N, Sample, 35, Tg, 3, Exploris, 3	Found in Sample: [S635] F70: 131N, Sample, 35, Tg, 3, Lumos, 3	Found in Sample: [S611] F69: 127N, Sample, 35, Tg, 6, Exploris, 2	Found in Sample: [S643] F71: 127N, Sample, 35, Tg, 6, Lumos, 2	Found in Sample: [S619] F69: 131N, Sample, 35, Tg, 6, Exploris, 3	Found in Sample: [S651] F71: 131N, Sample, 35, Tg, 6, Lumos, 3	Found in Sample: [S548] F65: 127C, Sample, 39, Tg, 1, Lumos, 2	Found in Sample: [S596] F68: 127C, Sample, 39, Tg, 1, Exploris, 2	Found in Sample: [S556] F65: 131C, Sample, 39, Tg, 1, Lumos, 3	Found in Sample: [S604] F68: 131C, Sample, 39, Tg, 1, Exploris, 3	Found in Sample: [S564] F66: 127C, Sample, 39, Tg, 3, Exploris, 2	Found in Sample: [S628] F70: 127C, Sample, 39, Tg, 3, Lumos, 2	Found in Sample: [S572] F66: 131C, Sample, 39, Tg, 3, Exploris, 3	Found in Sample: [S636] F70: 131C, Sample, 39, Tg, 3, Lumos, 3	Found in Sample: [S612] F69: 127C, Sample, 39, Tg, 6, Exploris, 2	Found in Sample: [S644] F71: 127C, Sample, 39, Tg, 6, Lumos, 2	Found in Sample: [S620] F69: 131C, Sample, 39, Tg, 6, Exploris, 3	Found in Sample: [S652] F71: 131C, Sample, 39, Tg, 6, Lumos, 3	Found in Sample: [S549] F65: 128N, Sample, 50, Tg, 1, Lumos, 2	Found in Sample: [S597] F68: 128N, Sample, 50, Tg, 1, Exploris, 2	Found in Sample: [S557] F65: 132N, Sample, 50, Tg, 1, Lumos, 3	Found in Sample: [S605] F68: 132N, Sample, 50, Tg, 1, Exploris, 3	Found in Sample: [S565] F66: 128N, Sample, 50, Tg, 3, Exploris, 2	Found in Sample: [S629] F70: 128N, Sample, 50, Tg, 3, Lumos, 2	Found in Sample: [S573] F66: 132N, Sample, 50, Tg, 3, Exploris, 3	Found in Sample: [S637] F70: 132N, Sample, 50, Tg, 3, Lumos, 3	Found in Sample: [S613] F69: 128N, Sample, 50, Tg, 6, Exploris, 2	Found in Sample: [S645] F71: 128N, Sample, 50, Tg, 6, Lumos, 2	Found in Sample: [S621] F69: 132N, Sample, 50, Tg, 6, Exploris, 3	Found in Sample: [S653] F71: 132N, Sample, 50, Tg, 6, Lumos, 3	Found in Sample: [S550] F65: 128C, Sample, 55, Tg, 1, Lumos, 2	Found in Sample: [S598] F68: 128C, Sample, 55, Tg, 1, Exploris, 2	Found in Sample: [S558] F65: 132C, Sample, 55, Tg, 1, Lumos, 3	Found in Sample: [S606] F68: 132C, Sample, 55, Tg, 1, Exploris, 3	Found in Sample: [S566] F66: 128C, Sample, 55, Tg, 3, Exploris, 2	Found in Sample: [S630] F70: 128C, Sample, 55, Tg, 3, Lumos, 2	Found in Sample: [S574] F66: 132C, Sample, 55, Tg, 3, Exploris, 3	Found in Sample: [S638] F70: 132C, Sample, 55, Tg, 3, Lumos, 3	Found in Sample: [S614] F69: 128C, Sample, 55, Tg, 6, Exploris, 2	Found in Sample: [S646] F71: 128C, Sample, 55, Tg, 6, Lumos, 2	Found in Sample: [S622] F69: 132C, Sample, 55, Tg, 6, Exploris, 3	Found in Sample: [S654] F71: 132C, Sample, 55, Tg, 6, Lumos, 3	Found in Sample: [S551] F65: 129N, Sample, 61, Tg, 1, Lumos, 2	Found in Sample: [S599] F68: 129N, Sample, 61, Tg, 1, Exploris, 2	Found in Sample: [S559] F65: 133N, Sample, 61, Tg, 1, Lumos, 3	Found in Sample: [S607] F68: 133N, Sample, 61, Tg, 1, Exploris, 3	Found in Sample: [S567] F66: 129N, Sample, 61, Tg, 3, Exploris, 2	Found in Sample: [S631] F70: 129N, Sample, 61, Tg, 3, Lumos, 2	Found in Sample: [S575] F66: 133N, Sample, 61, Tg, 3, Exploris, 3	Found in Sample: [S639] F70: 133N, Sample, 61, Tg, 3, Lumos, 3	Found in Sample: [S615] F69: 129N, Sample, 61, Tg, 6, Exploris, 2	Found in Sample: [S647] F71: 129N, Sample, 61, Tg, 6, Lumos, 2	Found in Sample: [S623] F69: 133N, Sample, 61, Tg, 6, Exploris, 3	Found in Sample: [S655] F71: 133N, Sample, 61, Tg, 6, Lumos, 3	Found in Sample: [S552] F65: 129C, Sample, 75, Tg, 1, Lumos, 2	Found in Sample: [S600] F68: 129C, Sample, 75, Tg, 1, Exploris, 2	Found in Sample: [S560] F65: 133C, Sample, 75, Tg, 1, Lumos, 3	Found in Sample: [S608] F68: 133C, Sample, 75, Tg, 1, Exploris, 3	Found in Sample: [S568] F66: 129C, Sample, 75, Tg, 3, Exploris, 2	Found in Sample: [S632] F70: 129C, Sample, 75, Tg, 3, Lumos, 2	Found in Sample: [S576] F66: 133C, Sample, 75, Tg, 3, Exploris, 3	Found in Sample: [S640] F70: 133C, Sample, 75, Tg, 3, Lumos, 3	Found in Sample: [S616] F69: 129C, Sample, 75, Tg, 6, Exploris, 2	Found in Sample: [S648] F71: 129C, Sample, 75, Tg, 6, Lumos, 2	Found in Sample: [S624] F69: 133C, Sample, 75, Tg, 6, Exploris, 3	Found in Sample: [S656] F71: 133C, Sample, 75, Tg, 6, Lumos, 3	Found in Sample: [S553] F65: 130N, Sample, 90, Tg, 1, Lumos, 2	Found in Sample: [S601] F68: 130N, Sample, 90, Tg, 1, Exploris, 2	Found in Sample: [S561] F65: 134N, Sample, 90, Tg, 1, Lumos, 3	Found in Sample: [S609] F68: 134N, Sample, 90, Tg, 1, Exploris, 3	Found in Sample: [S569] F66: 130N, Sample, 90, Tg, 3, Exploris, 2	Found in Sample: [S633] F70: 130N, Sample, 90, Tg, 3, Lumos, 2	Found in Sample: [S577] F66: 134N, Sample, 90, Tg, 3, Exploris, 3	Found in Sample: [S641] F70: 134N, Sample, 90, Tg, 3, Lumos, 3	Found in Sample: [S617] F69: 130N, Sample, 90, Tg, 6, Exploris, 2	Found in Sample: [S649] F71: 130N, Sample, 90, Tg, 6, Lumos, 2	Found in Sample: [S625] F69: 134N, Sample, 90, Tg, 6, Exploris, 3	Found in Sample: [S657] F71: 134N, Sample, 90, Tg, 6, Lumos, 3	Confidence (by Search Engine): Sequest HT	Percolator q-Value (by Search Engine): Sequest HT	Percolator PEP (by Search Engine): Sequest HT	XCorr (by Search Engine): Sequest HT
	FALSE	High	[K].QGIYEEYEDIRR.[E]	1xTMTpro [N-Term]	0.00011554	7.86418e-05	1	1	4	P43378	P43378 [301-312]		1	1874.96																					54.5	64.6					63.1	66.2					79.4	54.4					32.3	23.7					16.6	19.5					14.9	10.1					21.9	12					12.6	12																																																																		Not Found	High	Not Found	High	Not Found	High	Not Found	High	Not Found	High	Not Found	High	Not Found	High	Not Found	High	Not Found	High	Not Found	High	Not Found	High	Not Found	High	Not Found	High	Not Found	High	Not Found	High	Not Found	High	Not Found	Not Found	Not Found	Not Found	High	Not Found	High	Not Found	High	Not Found	High	Not Found	Not Found	Not Found	Not Found	Not Found	High	Not Found	High	Not Found	High	Not Found	High	Not Found	Not Found	Not Found	Not Found	Not Found	High	Not Found	High	Not Found	High	Not Found	High	Not Found	Not Found	Not Found	Not Found	Not Found	High	Not Found	High	Not Found	High	Not Found	High	Not Found	Not Found	Not Found	Not Found	Not Found	High	Not Found	High	Not Found	High	Not Found	High	Not Found	Not Found	Not Found	Not Found	Not Found	High	Not Found	High	Not Found	High	Not Found	High	Not Found	Not Found	Not Found	Not Found	Not Found	High	Not Found	High	Not Found	High	Not Found	High	Not Found	Not Found	Not Found	Not Found	Not Found	High	Not Found	High	Not Found	High	Not Found	High	Not Found	High	1.806e-05	3.467e-05	3.44
		Checked	Confidence	Identifying Node	PSM Ambiguity	Annotated Sequence	Modifications	# Proteins	Master Protein Accessions	Protein Accessions	# Missed Cleavages	Charge	DeltaScore	DeltaCn	Rank	Search Engine Rank	m/z [Da]	MH+ [Da]	Theo. MH+ [Da]	DeltaM [ppm]	Deltam/z [Da]	Activation Type	MS Order	Isolation Interference [%]	Average Reporter S/N	Comp. Voltage [V]	Ion Inject Time [ms]	RT [min]	First Scan	Spectrum File	File ID	Abundance: 126	Abundance: 127N	Abundance: 127C	Abundance: 128N	Abundance: 128C	Abundance: 129N	Abundance: 129C	Abundance: 130N	Abundance: 130C	Abundance: 131N	Abundance: 131C	Abundance: 132N	Abundance: 132C	Abundance: 133N	Abundance: 133C	Abundance: 134N	Quan Info	XCorr	# Protein Groups	Percolator q-Value	Percolator PEP
		FALSE	High	Sequest HT (A2)	Unambiguous	[K].qGIYEEYEDIRR.[E]	N-Term(TMTpro)	1	P43378	P43378	1	3	0.6076	0	1	1	625.658	1874.96	1874.96	1.37	0.00086	HCD (High Energy Collision Dissociation)	MS2	78.9552	45.6	-50	87	78.072	41171	2020_10_137_Wijeratne_CETSA-UPR-480TechRep_AB_F1-2.raw	F67.2	93.9	91.2	87.1	28.9	16.2	13.4	11.6	10.1	98.4	89.7	89.9	33.7	26.3	15.5	12.2	11.4		3.44	1	1.806e-05	3.467e-05
		FALSE	High	Sequest HT (A2)	Unambiguous	[K].qGIYEEYEDIRR.[E]	N-Term(TMTpro)	1	P43378	P43378	1	3	0.1333	0	1	1	625.66	1874.97	1874.96	5.42	0.00339	HCD (High Energy Collision Dissociation)	MS2	97.7173	99	-50	83.223	74.4095	39733	2020_10_137_Wijeratne_CETSA-UPR-480TechRep_EF_F1-2.raw	F66.2	171.8	180.3	221.7	94.5	78.5	34.4	22.7	26.9	195.9	188.5	182.8	78.4	42	29.9	16.6	19.1		1.35	1	0.0003707	0.002794
		FALSE	High	Sequest HT (A2)	Unambiguous	[K].qGIYEEYEDIRR.[E]	N-Term(TMTpro)	1	P43378	P43378	1	3	0.4715	0	1	1	625.658	1874.96	1874.96	1.24	0.00078	HCD (High Energy Collision Dissociation)	MS2	97.8497	80.4	-50	85.78	79.33	41262	2020_10_137_Wijeratne_CETSA-UPR-480TechRep_AB_F1-1.raw	F67.1	85.7	87.7	107.8	67.4	47.5	74.9	58.5	59.4	124.1	106.9	109	95.3	74.4	67.8	63	57.5		1.23	1	0.0006959	0.005152
		FALSE	High	Sequest HT (A2)	Unambiguous	[K].qGIYEEYEDIRR.[E]	N-Term(TMTpro)	1	P43378	P43378	1	3	0.3961	0	1	1	625.658	1874.96	1874.96	0.66	0.00041	HCD (High Energy Collision Dissociation)	MS2	47.1077	34.9	-50	87	75.2843	39781	2020_10_137_Wijeratne_CETSA-UPR-480TechRep_GH_F1-1.raw	F69.1	54.5	63.1	79.4	32.3	16.6	14.9	21.9	12.6	64.6	66.2	54.4	23.7	19.5	10.1	12	12		1.54	1	0.002458	0.01944
	FALSE	High	[R].AIELFHSYR.[E]	1xTMTpro [N-Term]	0.00149283	0.000241351	1	1	10	P43378	P43378 [61-69]		0	1439.8																			114.7	134.4					119.2	135.8					126.5	120.7					73.6	76.2					50.5	39.2					29.1	28.6					36.9	21.9					28	20.1																					12.22	1.68					8.7	24.66					6.81	14.46					5.47	24.67					20.36	5.05					47.6	9.13					10.88	47.75					19.49	23.28				Not Found	High	Not Found	High	Not Found	High	Not Found	High	Not Found	High	Not Found	High	Not Found	High	Not Found	High	Not Found	High	Not Found	High	Not Found	High	Not Found	High	Not Found	High	Not Found	High	Not Found	High	Not Found	High	High	High	High	High	High	High	High	High	High	High	High	High	High	High	High	High	High	High	High	High	High	High	High	High	High	High	High	High	High	High	High	High	High	High	High	High	High	High	High	High	High	High	High	High	High	High	High	High	High	High	High	High	High	High	High	High	High	High	High	High	High	High	High	High	High	High	High	High	High	High	High	High	High	High	High	High	High	High	High	High	High	High	High	High	High	High	High	High	High	High	High	High	High	High	High	High	High	8.68e-05	0.0003661	2.83
		Checked	Confidence	Identifying Node	PSM Ambiguity	Annotated Sequence	Modifications	# Proteins	Master Protein Accessions	Protein Accessions	# Missed Cleavages	Charge	DeltaScore	DeltaCn	Rank	Search Engine Rank	m/z [Da]	MH+ [Da]	Theo. MH+ [Da]	DeltaM [ppm]	Deltam/z [Da]	Activation Type	MS Order	Isolation Interference [%]	Average Reporter S/N	Comp. Voltage [V]	Ion Inject Time [ms]	RT [min]	First Scan	Spectrum File	File ID	Abundance: 126	Abundance: 127N	Abundance: 127C	Abundance: 128N	Abundance: 128C	Abundance: 129N	Abundance: 129C	Abundance: 130N	Abundance: 130C	Abundance: 131N	Abundance: 131C	Abundance: 132N	Abundance: 132C	Abundance: 133N	Abundance: 133C	Abundance: 134N	Quan Info	XCorr	# Protein Groups	Percolator q-Value	Percolator PEP
		FALSE	High	Sequest HT (A2)	Unambiguous	[R].aIELFHSYR.[E]	N-Term(TMTpro)	1	P43378	P43378	0	3	0.4629	0	1	1	480.604	1439.8	1439.8	0.41	0.0002	HCD (High Energy Collision Dissociation)	MS2	70.6776	41	-50	87	81.5194	43250	2020_10_137_Wijeratne_CETSA-UPR-480TechRep_AB_F1-6.raw	F67.6	76.8	68.5	77.9	29	17.7	16	22.2	16	93.7	77.9	73.8	31.4	19.1	15.7	9.7	10.6		2.83	1	8.68e-05	0.0003661
		FALSE	High	Sequest HT (A2)	Unambiguous	[R].aIELFHSYR.[E]	N-Term(TMTpro)	1	P43378	P43378	0	3	0.5375	0	1	1	480.602	1439.79	1439.8	-4.39	-0.00211	HCD (High Energy Collision Dissociation)	MS2	92.8422	42	-50	87	80.9575	43267	2020_10_137_Wijeratne_CETSA-UPR-480TechRep_GH_F1-6b.raw	F69.8	67.3	71.9	80.1	37.4	28.8	19	24.1	13.8	82.6	76.5	76.4	33.1	27.7	11.9	10.6	10.3		3.2	1	0.000116	0.000676
		FALSE	High	Sequest HT (A2)	Unambiguous	[R].aIELFHSYR.[E]	N-Term(TMTpro)	1	P43378	P43378	0	3	0.5437	0	1	1	480.603	1439.8	1439.8	-0.9	-0.00043	HCD (High Energy Collision Dissociation)	MS2	55.6587	81.4	-50	87	77.7377	41631	2020_10_137_Wijeratne_CETSA-UPR-480TechRep_EF_F1-7.raw	F66.7	154.6	175.6	168.2	69.1	49	23.3	19	19.4	174.2	162.6	144.7	59.7	36.4	14.6	17.3	14.5		3.09	1	0.0001215	0.0007286
		FALSE	High	Sequest HT (A2)	Unambiguous	[R].aIELFHSYR.[E]	N-Term(TMTpro)	1	P43378	P43378	0	3	0.5625	0	1	1	480.604	1439.8	1439.8	0.8	0.00038	HCD (High Energy Collision Dissociation)	MS2	53.9864	101.2		48.476	61.1511	21087	010_2019_08_019_R_Wijeratne_021420_GH_F7.raw	F71.7	161.2	167.8	204.1	100.5	59.1	41.8	73.9	40.1	184	185	173.7	82.6	55.2	22.8	30.7	36		3.52	1	0.0001356	0.0007832
		FALSE	High	Sequest HT (A2)	Unambiguous	[R].aIELFHSYR.[E]	N-Term(TMTpro)	1	P43378	P43378	0	3	0.541	0	1	1	480.603	1439.8	1439.8	-0.95	-0.00046	HCD (High Energy Collision Dissociation)	MS2	51.2399	122.4		57.202	59.6466	20466	010_2019_08_019_R_Wijeratne_021420_CD_F7.raw	F65.7	202.7	193.5	252.6	131.2	97.9	52	56.4	54.6	212.8	219	188.1	106.7	74.9	41.6	35.9	38.5		3.05	1	0.0001375	0.000849
		FALSE	High	Sequest HT (A2)	Unambiguous	[R].aIELFHSYR.[E]	N-Term(TMTpro)	1	P43378	P43378	0	3	0.5208	0	1	1	480.603	1439.79	1439.8	-1.81	-0.00087	HCD (High Energy Collision Dissociation)	MS2	85.775	59.1	-50	87	80.5779	42732	2020_10_137_Wijeratne_CETSA-UPR-480TechRep_GH_F1-7.raw	F69.9	101	98.6	130.8	52.1	31.7	25.6	25	11.4	117.6	103.6	129.3	47.2	38.9	14.3	10.1	8.4		3.36	1	0.0001433	0.0008916
		FALSE	High	Sequest HT (A2)	Unambiguous	[R].aIELFHSYR.[E]	N-Term(TMTpro)	1	P43378	P43378	0	3	0.6506	0	1	1	480.603	1439.8	1439.8	-0.71	-0.00034	HCD (High Energy Collision Dissociation)	MS2	45.4347	75.2		50.505	59.8907	20070	010_2019_08_019_R_Wijeratne_021420_EF_F7.raw	F70.7	125.1	126.8	132.7	76.5	43.7	20.5	34.2	24.4	136	162	133.7	90.9	37.8	26.8	15.4	17		3.32	1	0.0001624	0.001126
		FALSE	High	Sequest HT (A2)	Unambiguous	[R].aIELFHSYR.[E]	N-Term(TMTpro)	1	P43378	P43378	0	3	0.4406	0	1	1	480.604	1439.8	1439.8	1.3	0.00062	HCD (High Energy Collision Dissociation)	MS2	86.8698	75.3	-50	87	81.0254	42973	2020_10_137_Wijeratne_CETSA-UPR-480TechRep_AB_F1-7.raw	F67.7	149.1	139	141.1	57.6	37.2	25.8	23.7	17.1	153	171.1	145.4	66.9	25.3	29.7	13.1	9.7		2.86	1	0.0001624	0.001117
		FALSE	High	Sequest HT (A2)	Unambiguous	[R].aIELFHSYR.[E]	N-Term(TMTpro)	1	P43378	P43378	0	3	0.523	0	1	1	480.604	1439.8	1439.8	1.39	0.00067	HCD (High Energy Collision Dissociation)	MS2	34.7254	70.4	-50	87	78.5039	41939	2020_10_137_Wijeratne_CETSA-UPR-480TechRep_EF_F1-6.raw	F66.6	105.2	112.1	120.5	70.8	58.4	41.3	39.9	32.2	132.8	113.9	108.9	63.9	40.6	30.5	31.1	23.7		3.48	1	0.0001854	0.001233
		FALSE	High	Sequest HT (A2)	Unambiguous	[R].aIELFHSYR.[E]	N-Term(TMTpro)	1	P43378	P43378	0	3	0.472	0	1	1	480.607	1439.81	1439.8	5.91	0.00284	HCD (High Energy Collision Dissociation)	MS2	66.5117	78.8	-50	87	78.9035	42138	2020_10_137_Wijeratne_CETSA-UPR-480TechRep_CD_F1-6.raw	F68.6	127.4	124	154	58.5	48.2	33.1	33.5	22.1	145.4	152.4	144.5	83.9	53.5	42.7	18.3	20		3.22	1	0.0002081	0.001442
	FALSE	High	[R].AVDSFETQR.[N]	1xTMTpro [N-Term]	0.00252343	0.00038732	1	1	8	P43378	P43378 [138-146]		0	1356.71																	404.7	405.5					419.6	448.8					470.5	473.1					153.6	269.9					103.7	127.2					74.6	92.5					57.7	42.5					42.2	43.8																																																																						Not Found	High	Not Found	High	Not Found	High	Not Found	High	Not Found	High	Not Found	High	Not Found	High	Not Found	High	Not Found	High	Not Found	High	Not Found	High	Not Found	High	Not Found	High	Not Found	High	Not Found	High	Not Found	High	Not Found	High	Not Found	High	High	Not Found	High	Not Found	High	Not Found	High	Not Found	Not Found	High	Not Found	High	High	Not Found	High	Not Found	High	Not Found	High	Not Found	Not Found	High	Not Found	High	High	Not Found	High	Not Found	High	Not Found	High	Not Found	Not Found	High	Not Found	High	High	Not Found	High	Not Found	High	Not Found	High	Not Found	Not Found	High	Not Found	High	High	Not Found	High	Not Found	High	Not Found	High	Not Found	Not Found	High	Not Found	High	High	Not Found	High	Not Found	High	Not Found	High	Not Found	Not Found	High	Not Found	High	High	Not Found	High	Not Found	High	Not Found	High	Not Found	Not Found	High	Not Found	High	High	Not Found	High	Not Found	High	Not Found	High	Not Found	High	0.0001141	0.0006299	2.2
		Checked	Confidence	Identifying Node	PSM Ambiguity	Annotated Sequence	Modifications	# Proteins	Master Protein Accessions	Protein Accessions	# Missed Cleavages	Charge	DeltaScore	DeltaCn	Rank	Search Engine Rank	m/z [Da]	MH+ [Da]	Theo. MH+ [Da]	DeltaM [ppm]	Deltam/z [Da]	Activation Type	MS Order	Isolation Interference [%]	Average Reporter S/N	Comp. Voltage [V]	Ion Inject Time [ms]	RT [min]	First Scan	Spectrum File	File ID	Abundance: 126	Abundance: 127N	Abundance: 127C	Abundance: 128N	Abundance: 128C	Abundance: 129N	Abundance: 129C	Abundance: 130N	Abundance: 130C	Abundance: 131N	Abundance: 131C	Abundance: 132N	Abundance: 132C	Abundance: 133N	Abundance: 133C	Abundance: 134N	Quan Info	XCorr	# Protein Groups	Percolator q-Value	Percolator PEP
		FALSE	High	Sequest HT (A2)	Unambiguous	[R].aVDSFETQR.[N]	N-Term(TMTpro)	1	P43378	P43378	0	2	0.6545	0	1	1	678.854	1356.7	1356.71	-5.98	-0.00405	HCD (High Energy Collision Dissociation)	MS2	0		-50	87	52.0415	26619	2020_10_137_Wijeratne_CETSA-UPR-480TechRep_AB_F1-2.raw	F67.2																		2.2	1	0.0001141	0.0006299
		FALSE	High	Sequest HT (A2)	Unambiguous	[R].aVDSFETQR.[N]	N-Term(TMTpro)	1	P43378	P43378	0	2	0.6111	0	1	1	678.859	1356.71	1356.71	2.17	0.00147	HCD (High Energy Collision Dissociation)	MS2	43.7934	226.9	-50	87	49.8135	25740	2020_10_137_Wijeratne_CETSA-UPR-480TechRep_CD_F1-2.raw	F68.2	404.7	419.6	470.5	153.6	103.7	74.6	57.7	42.2	405.5	448.8	473.1	269.9	127.2	92.5	42.5	43.8		1.98	1	0.0002799	0.00202
		FALSE	High	Sequest HT (A2)	Unambiguous	[R].aVDSFETQR.[N]	N-Term(TMTpro)	1	P43378	P43378	0	2	0.5491	0	1	1	678.859	1356.71	1356.71	2.27	0.00154	HCD (High Energy Collision Dissociation)	MS2	64.6015	227.9	-50	87	48.0957	25001	2020_10_137_Wijeratne_CETSA-UPR-480TechRep_GH_F1-2.raw	F69.2	398.1	430.9	457.1	198	110.6	74.7	68	40.9	473.2	432	447.8	185.6	147.6	75.8	56.1	49.6		1.73	1	0.0007213	0.005363
		FALSE	High	Sequest HT (A2)	Unambiguous	[R].aVDSFETQR.[N]	N-Term(TMTpro)	1	P43378	P43378	0	2	0.4306	0	1	1	678.859	1356.71	1356.71	2.16	0.00147	HCD (High Energy Collision Dissociation)	MS2	64.889	346.6	-50	119	48.647	25324	2020_10_137_Wijeratne_CETSA-UPR-480TechRep_EF_F1-2.raw	F66.2	612.5	660.1	749.7	317.9	257.5	150.3	88	61.2	692.5	650.3	607.6	309.6	137.8	138.2	58.5	53.7		1.44	1	0.0007322	0.005456
		FALSE	High	Sequest HT (A2)	Unambiguous	[R].aVDSFETQR.[N]	N-Term(TMTpro)	1	P43378	P43378	0	3	0.315	0	1	1	452.905	1356.7	1356.71	-5.71	-0.00258	HCD (High Energy Collision Dissociation)	MS2	61.0302	79.4	-50	87	52.1522	26681	2020_10_137_Wijeratne_CETSA-UPR-480TechRep_AB_F1-2.raw	F67.2	181	94.5	146	77.6	40.5	46.3	30	26.3	187.5	71	145.1	85.6	55.7	45.4	20.2	17.5		2	1	0.001622	0.01173
		FALSE	High	Sequest HT (A2)	Unambiguous	[R].aVDSFETQR.[N]	N-Term(TMTpro)	1	P43378	P43378	0	2	0.1827	0	1	1	678.859	1356.71	1356.71	1.98	0.00134	HCD (High Energy Collision Dissociation)	MS2	91.4133	402.1	-50	83.595	47.7476	24943	2020_10_137_Wijeratne_CETSA-UPR-480TechRep_EF_F1-3.raw	F66.3	687.2	761.9	856.4	369.7	323.7	177	103.2	71.5	800.7	738.9	762	353.7	176.4	127.7	60.6	62.2		1.04	1	0.001857	0.01377
		FALSE	High	Sequest HT (A2)	Unambiguous	[R].aVDSFETQR.[N]	N-Term(TMTpro)	1	P43378	P43378	0	2	0.086	0	1	1	678.855	1356.7	1356.71	-4.22	-0.00286	HCD (High Energy Collision Dissociation)	MS2	73.0382	440.5	-50	85.467	51.1039	26534	2020_10_137_Wijeratne_CETSA-UPR-480TechRep_AB_F1-3.raw	F67.3	1066.1	686.6	851.2	382.3	200.8	196.9	91.5	73.7	1134.2	364	923.6	427	297.2	213.8	80.4	59.1		0.93	1	0.002594	0.02101
		FALSE	High	Sequest HT (A2)	Unambiguous	[R].aVDSFETQR.[N]	N-Term(TMTpro)	1	P43378	P43378	0	3	0.3567	0	1	1	452.911	1356.72	1356.71	8.64	0.00391	HCD (High Energy Collision Dissociation)	MS2	76.8144	69	-50	87	48.2497	25088	2020_10_137_Wijeratne_CETSA-UPR-480TechRep_GH_F1-2.raw	F69.2	112.6	115	150.8	68.4	36.2	29.1	34.7	20.2	120.6	124.1	140.3	57.9	39.7	23.8	17.2	13.4		1.57	1	0.007098	0.08052
	FALSE	High	[K].AILEFAEK.[E]	1xTMTpro [K8]; 1xTMTpro [N-Term]	0.00397392	0.000479022	1	1	4	P43378	P43378 [570-577]		0	1528.92	87.2	101.4	64.5	81.3	75.4	80.1	28	37.6	17.4	24.9	15.6	16.3	14.7	8.9	13.7	8.7			305.9	300.9	45.8	45.7			273.3	287.6	45.3	54.3			282.4	320	54.6	41.4			134	186	22.8	20			111.9	110.4	13.2	14.4			62.5	77.2	11.9	9.5			61.3	55.7	10.3	7			50.2	62.1	10.8	4.9																																																																		Not Found	High	Not Found	High	Not Found	High	Not Found	High	Not Found	High	Not Found	High	Not Found	High	Not Found	High	Not Found	High	Not Found	High	Not Found	High	Not Found	High	Not Found	High	Not Found	High	Not Found	High	Not Found	High	Not Found	High	Not Found	High	Not Found	High	Not Found	High	High	Not Found	High	Not Found	Not Found	High	Not Found	High	Not Found	High	Not Found	High	High	Not Found	High	Not Found	Not Found	High	Not Found	High	Not Found	High	Not Found	High	High	Not Found	High	Not Found	Not Found	High	Not Found	High	Not Found	High	Not Found	High	High	Not Found	High	Not Found	Not Found	High	Not Found	High	Not Found	High	Not Found	High	High	Not Found	High	Not Found	Not Found	High	Not Found	High	Not Found	High	Not Found	High	High	Not Found	High	Not Found	Not Found	High	Not Found	High	Not Found	High	Not Found	High	High	Not Found	High	Not Found	Not Found	High	Not Found	High	Not Found	High	Not Found	High	High	Not Found	High	Not Found	High	0.0001569	0.00105	3.09
		Checked	Confidence	Identifying Node	PSM Ambiguity	Annotated Sequence	Modifications	# Proteins	Master Protein Accessions	Protein Accessions	# Missed Cleavages	Charge	DeltaScore	DeltaCn	Rank	Search Engine Rank	m/z [Da]	MH+ [Da]	Theo. MH+ [Da]	DeltaM [ppm]	Deltam/z [Da]	Activation Type	MS Order	Isolation Interference [%]	Average Reporter S/N	Comp. Voltage [V]	Ion Inject Time [ms]	RT [min]	First Scan	Spectrum File	File ID	Abundance: 126	Abundance: 127N	Abundance: 127C	Abundance: 128N	Abundance: 128C	Abundance: 129N	Abundance: 129C	Abundance: 130N	Abundance: 130C	Abundance: 131N	Abundance: 131C	Abundance: 132N	Abundance: 132C	Abundance: 133N	Abundance: 133C	Abundance: 134N	Quan Info	XCorr	# Protein Groups	Percolator q-Value	Percolator PEP
		FALSE	High	Sequest HT (A2)	Unambiguous	[K].aILEFAEk.[E]	N-Term(TMTpro); K8(TMTpro)	1	P43378	P43378	0	2	0.5437	0	1	1	764.968	1528.93	1528.92	4.3	0.00328	HCD (High Energy Collision Dissociation)	MS2	40.5817	167.6		86	104.916	40668	010_2019_08_019_R_Wijeratne_021420_EF_F5.raw	F70.5	305.9	273.3	282.4	134	111.9	62.5	61.3	50.2	300.9	287.6	320	186	110.4	77.2	55.7	62.1		3.09	1	0.0001569	0.00105
		FALSE	High	Sequest HT (A2)	Unambiguous	[K].aILEFAEk.[E]	N-Term(TMTpro); K8(TMTpro)	1	P43378	P43378	0	3	0.4978	0	1	1	510.314	1528.93	1528.92	3.5	0.00179	HCD (High Energy Collision Dissociation)	MS2	61.9522	42.4	-50	87	122.136	66049	2020_10_137_Wijeratne_CETSA-UPR-480TechRep_CD_F1-5.raw	F68.5	78.5	81.4	96.7	31.1	19.5	11.2	10.2	11.6	84.4	82	89.8	38.6	21.4	8.5	8.1	4.6		2.23	1	0.003644	0.03473
		FALSE	High	Sequest HT (A2)	Unambiguous	[K].aILEFAEk.[E]	N-Term(TMTpro); K8(TMTpro)	1	P43378	P43378	0	3	0.3989	0	1	1	510.314	1528.93	1528.92	2.34	0.00119	HCD (High Energy Collision Dissociation)	MS2	44.2024	42.2	-50	87	122.881	66699	2020_10_137_Wijeratne_CETSA-UPR-480TechRep_AB_F1-5.raw	F67.5	87.2	64.5	75.4	28	17.4	15.6	14.7	13.7	101.4	81.3	80.1	37.6	24.9	16.3	8.9	8.7		1.83	1	0.003785	0.03652
		FALSE	High	Sequest HT (A2)	Unambiguous	[K].aILEFAEk.[E]	N-Term(TMTpro); K8(TMTpro)	1	P43378	P43378	0	3	0.3094	0	1	1	510.313	1528.92	1528.92	0.05	3e-05	HCD (High Energy Collision Dissociation)	MS2	32.798	25.7	-50	87	122.171	66305	2020_10_137_Wijeratne_CETSA-UPR-480TechRep_GH_F1-6b.raw	F69.8	45.8	45.3	54.6	22.8	13.2	11.9	10.3	10.8	45.7	54.3	41.4	20	14.4	9.5	7	4.9		1.39	1	0.005914	0.0643
	FALSE	High	[R].NQQSLAVSNMGAR.[S]	1xTMTpro [N-Term]	0.00667443	0.000854681	1	1	1	P43378	P43378 [489-501]		0	1679.88																	264.3	296					232.4	288.7					233.2	206.1					87	107.5					59.5	53.3					33.1	35.6					27.3	19.2					20.5	22.3																																																																						Not Found	Not Found	Not Found	Not Found	Not Found	Not Found	Not Found	Not Found	Not Found	Not Found	Not Found	Not Found	Not Found	Not Found	Not Found	Not Found	Not Found	Not Found	Not Found	Not Found	Not Found	Not Found	Not Found	Not Found	Not Found	Not Found	Not Found	Not Found	Not Found	Not Found	Not Found	Not Found	Not Found	High	Not Found	High	Not Found	Not Found	Not Found	Not Found	Not Found	Not Found	Not Found	Not Found	Not Found	High	Not Found	High	Not Found	Not Found	Not Found	Not Found	Not Found	Not Found	Not Found	Not Found	Not Found	High	Not Found	High	Not Found	Not Found	Not Found	Not Found	Not Found	Not Found	Not Found	Not Found	Not Found	High	Not Found	High	Not Found	Not Found	Not Found	Not Found	Not Found	Not Found	Not Found	Not Found	Not Found	High	Not Found	High	Not Found	Not Found	Not Found	Not Found	Not Found	Not Found	Not Found	Not Found	Not Found	High	Not Found	High	Not Found	Not Found	Not Found	Not Found	Not Found	Not Found	Not Found	Not Found	Not Found	High	Not Found	High	Not Found	Not Found	Not Found	Not Found	Not Found	Not Found	Not Found	Not Found	Not Found	High	Not Found	High	Not Found	Not Found	Not Found	Not Found	Not Found	Not Found	Not Found	Not Found	High	0.000273	0.001933	1.84
		Checked	Confidence	Identifying Node	PSM Ambiguity	Annotated Sequence	Modifications	# Proteins	Master Protein Accessions	Protein Accessions	# Missed Cleavages	Charge	DeltaScore	DeltaCn	Rank	Search Engine Rank	m/z [Da]	MH+ [Da]	Theo. MH+ [Da]	DeltaM [ppm]	Deltam/z [Da]	Activation Type	MS Order	Isolation Interference [%]	Average Reporter S/N	Comp. Voltage [V]	Ion Inject Time [ms]	RT [min]	First Scan	Spectrum File	File ID	Abundance: 126	Abundance: 127N	Abundance: 127C	Abundance: 128N	Abundance: 128C	Abundance: 129N	Abundance: 129C	Abundance: 130N	Abundance: 130C	Abundance: 131N	Abundance: 131C	Abundance: 132N	Abundance: 132C	Abundance: 133N	Abundance: 133C	Abundance: 134N	Quan Info	XCorr	# Protein Groups	Percolator q-Value	Percolator PEP
		FALSE	High	Sequest HT (A2)	Unambiguous	[R].nQQSLAVSNMGAR.[S]	N-Term(TMTpro)	1	P43378	P43378	0	3	0.4457	0	1	1	560.63	1679.88	1679.88	-2.94	-0.00165	HCD (High Energy Collision Dissociation)	MS2	26.4454	124.1	-50	87	47.8191	24818	2020_10_137_Wijeratne_CETSA-UPR-480TechRep_CD_F1-7.raw	F68.7	264.3	232.4	233.2	87	59.5	33.1	27.3	20.5	296	288.7	206.1	107.5	53.3	35.6	19.2	22.3		1.84	1	0.000273	0.001933
	FALSE	High	[R].SEILSGK.[F]	1xTMTpro [K7]; 1xTMTpro [N-Term]	0.0314183	0.00371439	1	1	3	P43378	P43378 [89-95]		0	1341.82	210.1	245.4	173.9	233.8	168.1	205.9	82.2	99.6	60.2	64	47	51.7	43.1	36	40.3	25.5																																																																																																																		Not Found	High	Not Found	High	Not Found	High	Not Found	High	Not Found	High	Not Found	High	Not Found	High	Not Found	High	Not Found	High	Not Found	High	Not Found	High	Not Found	High	Not Found	High	Not Found	High	Not Found	High	Not Found	High	Not Found	High	Not Found	High	Not Found	Not Found	Not Found	Not Found	Not Found	Not Found	Not Found	Not Found	Not Found	High	Not Found	High	Not Found	Not Found	Not Found	Not Found	Not Found	Not Found	Not Found	Not Found	Not Found	High	Not Found	High	Not Found	Not Found	Not Found	Not Found	Not Found	Not Found	Not Found	Not Found	Not Found	High	Not Found	High	Not Found	Not Found	Not Found	Not Found	Not Found	Not Found	Not Found	Not Found	Not Found	High	Not Found	High	Not Found	Not Found	Not Found	Not Found	Not Found	Not Found	Not Found	Not Found	Not Found	High	Not Found	High	Not Found	Not Found	Not Found	Not Found	Not Found	Not Found	Not Found	Not Found	Not Found	High	Not Found	High	Not Found	Not Found	Not Found	Not Found	Not Found	Not Found	Not Found	Not Found	Not Found	High	Not Found	High	Not Found	Not Found	Not Found	Not Found	Not Found	Not Found	Not Found	Not Found	High	0.001454	0.01022	2.07
		Checked	Confidence	Identifying Node	PSM Ambiguity	Annotated Sequence	Modifications	# Proteins	Master Protein Accessions	Protein Accessions	# Missed Cleavages	Charge	DeltaScore	DeltaCn	Rank	Search Engine Rank	m/z [Da]	MH+ [Da]	Theo. MH+ [Da]	DeltaM [ppm]	Deltam/z [Da]	Activation Type	MS Order	Isolation Interference [%]	Average Reporter S/N	Comp. Voltage [V]	Ion Inject Time [ms]	RT [min]	First Scan	Spectrum File	File ID	Abundance: 126	Abundance: 127N	Abundance: 127C	Abundance: 128N	Abundance: 128C	Abundance: 129N	Abundance: 129C	Abundance: 130N	Abundance: 130C	Abundance: 131N	Abundance: 131C	Abundance: 132N	Abundance: 132C	Abundance: 133N	Abundance: 133C	Abundance: 134N	Quan Info	XCorr	# Protein Groups	Percolator q-Value	Percolator PEP
		FALSE	High	Sequest HT (A2)	Unambiguous	[R].sEILSGk.[F]	N-Term(TMTpro); K7(TMTpro)	1	P43378	P43378	0	2	0.256	0	1	1	671.414	1341.82	1341.82	-1.57	-0.00105	HCD (High Energy Collision Dissociation)	MS2	34.6268	111.7	-50	87	69.0519	36266	2020_10_137_Wijeratne_CETSA-UPR-480TechRep_AB_F1-6.raw	F67.6	210.1	173.9	168.1	82.2	60.2	47	43.1	40.3	245.4	233.8	205.9	99.6	64	51.7	36	25.5		2.07	1	0.001454	0.01022
		FALSE	High	Sequest HT (A2)	Unambiguous	[R].sEILSGk.[F]	N-Term(TMTpro); K7(TMTpro)	1	P43378	P43378	0	3	0.242	0	1	1	447.946	1341.82	1341.82	-0.33	-0.00015	HCD (High Energy Collision Dissociation)	MS2	66.0002	40.9	-50	87	67.2423	35597	2020_10_137_Wijeratne_CETSA-UPR-480TechRep_CD_F1-6.raw	F68.6	60.7	63	81.5	37.7	33	16.7	17	12	74.3	70.9	73.7	49	22.2	16.1	10.5	16.2		1.57	1	0.003654	0.03481
		FALSE	High	Sequest HT (A2)	Unambiguous	[R].sEILSGk.[F]	N-Term(TMTpro); K7(TMTpro)	1	P43378	P43378	0	2	0.3965	0	1	1	671.417	1341.83	1341.82	2.54	0.00171	HCD (High Energy Collision Dissociation)	MS2	58.4805	162.4	-50	87	67.153	35547	2020_10_137_Wijeratne_CETSA-UPR-480TechRep_CD_F1-6.raw	F68.6	278.6	265.9	310.1	130.7	100.5	72.3	42.3	52.2	312.5	287.7	308.3	171.3	99.6	75.8	43.2	47		2.27	1	0.00492	0.05101
	FALSE	High	[K].QFLEEINK.[W]	1xTMTpro [K8]; 1xTMTpro [N-Term]	0.0565689	0.00572648	1	1	5	P43378	P43378 [25-32]		0	1628.95	230.2	252	222.3	242.6	204.1	214.5	111	123.1	56.7	83	53.1	57.5	43.4	33.7	29.9	25.2																																																	90.88	91.42	88.46	91.79	89.9	91.76	93.68	90.47	92.87	95.77	104.47	99.14	85.27	107.76	101.06	102.94																																																		High	High	High	High	High	High	High	High	High	High	High	High	High	High	High	High	High	High	High	High	High	High	High	High	High	High	High	High	High	High	High	High	Not Found	High	Not Found	High	High	Not Found	High	Not Found	Not Found	Not Found	Not Found	Not Found	Not Found	High	Not Found	High	High	Not Found	High	Not Found	Not Found	Not Found	Not Found	Not Found	Not Found	High	Not Found	High	High	Not Found	High	Not Found	Not Found	Not Found	Not Found	Not Found	Not Found	High	Not Found	High	High	Not Found	High	Not Found	Not Found	Not Found	Not Found	Not Found	Not Found	High	Not Found	High	High	Not Found	High	Not Found	Not Found	Not Found	Not Found	Not Found	Not Found	High	Not Found	High	High	Not Found	High	Not Found	Not Found	Not Found	Not Found	Not Found	Not Found	High	Not Found	High	High	Not Found	High	Not Found	Not Found	Not Found	Not Found	Not Found	Not Found	High	Not Found	High	High	Not Found	High	Not Found	Not Found	Not Found	Not Found	Not Found	High	0.002222	0.01699	2.01
		Checked	Confidence	Identifying Node	PSM Ambiguity	Annotated Sequence	Modifications	# Proteins	Master Protein Accessions	Protein Accessions	# Missed Cleavages	Charge	DeltaScore	DeltaCn	Rank	Search Engine Rank	m/z [Da]	MH+ [Da]	Theo. MH+ [Da]	DeltaM [ppm]	Deltam/z [Da]	Activation Type	MS Order	Isolation Interference [%]	Average Reporter S/N	Comp. Voltage [V]	Ion Inject Time [ms]	RT [min]	First Scan	Spectrum File	File ID	Abundance: 126	Abundance: 127N	Abundance: 127C	Abundance: 128N	Abundance: 128C	Abundance: 129N	Abundance: 129C	Abundance: 130N	Abundance: 130C	Abundance: 131N	Abundance: 131C	Abundance: 132N	Abundance: 132C	Abundance: 133N	Abundance: 133C	Abundance: 134N	Quan Info	XCorr	# Protein Groups	Percolator q-Value	Percolator PEP
		FALSE	High	Sequest HT (A2)	Unambiguous	[K].qFLEEINk.[W]	N-Term(TMTpro); K8(TMTpro)	1	P43378	P43378	0	3	0.204	0	1	1	543.654	1628.95	1628.95	-1.64	-0.00089	HCD (High Energy Collision Dissociation)	MS2	46.8705	56.8	-50	87	108.159	58450	2020_10_137_Wijeratne_CETSA-UPR-480TechRep_AB_F1-5.raw	F67.5	107.4	106.7	96.3	50	25.8	20.6	21.6	12.2	116.8	111.9	99	57.7	36.4	24.1	12.4	10		2.01	1	0.002222	0.01699
		FALSE	High	Sequest HT (A2)	Unambiguous	[K].qFLEEINk.[W]	N-Term(TMTpro); K8(TMTpro)	1	P43378	P43378	0	2	0.216	0	1	1	814.982	1628.96	1628.95	4.54	0.0037	HCD (High Energy Collision Dissociation)	MS2	0	271		86	90.1217	34254	010_2019_08_019_R_Wijeratne_021420_AB_F5.raw	F64.5	493.6	463.1	432.4	246.2	124.5	137.1	87.2	73.3	543.9	525.8	464.8	262.6	189.1	137.1	91.8	63.5		1.25	1	0.002643	0.02167
		FALSE	High	Sequest HT (A2)	Unambiguous	[K].qFLEEINk.[W]	N-Term(TMTpro); K8(TMTpro)	1	P43378	P43378	0	3	0.185	0	1	1	543.654	1628.95	1628.95	-2.09	-0.00113	HCD (High Energy Collision Dissociation)	MS2	59.3267	53.7	-50	87	107.686	57963	2020_10_137_Wijeratne_CETSA-UPR-480TechRep_CD_F1-5.raw	F68.5	91.2	99.5	98.2	44.4	34.6	15.2	12.4	17.5	110.4	99	96.9	64.1	33.9	17.1	11.1	13.8		2	1	0.002709	0.02251
		FALSE	High	Sequest HT (A2)	Unambiguous	[K].qFLEEINk.[W]	N-Term(TMTpro); K8(TMTpro)	1	P43378	P43378	0	3	0.1463	0	1	1	543.654	1628.95	1628.95	-1.11	-0.0006	HCD (High Energy Collision Dissociation)	MS2	15.6249	52	-50	87	105.531	57297	2020_10_137_Wijeratne_CETSA-UPR-480TechRep_EF_F1-5.raw	F66.5	88.2	97.1	104.9	53.1	40	23.6	20.5	12.1	91.4	99.8	81.3	44.6	33	19	11.6	11.8		2.05	1	0.00614	0.06753
		FALSE	High	Sequest HT (A2)	Unambiguous	[K].qFLEEINk.[W]	N-Term(TMTpro); K8(TMTpro)	1	P43378	P43378	0	3	0.0753	0	1	1	543.654	1628.95	1628.95	-1.5	-0.00082	HCD (High Energy Collision Dissociation)	MS2	61.8281	29.3	-50	87	107.279	58109	2020_10_137_Wijeratne_CETSA-UPR-480TechRep_CD_F1-4.raw	F68.4	42.6	55.1	52	26.8	18.2	13	13.9	11.1	48.4	46.5	60.6	31.7	12.3	16.8	9.1	10.3		1.46	1	0.008038	0.09237
FALSE	High	Master Protein	Q5JPH6	Probable glutamate--tRNA ligase, mitochondrial OS=Homo sapiens OX=9606 GN=EARS2 PE=1 SV=2	0	27.03	15	7	27	7	523	58.7	8.76	56.18	7	228.2	248.2	189.6	212.1	185.1	197.3	91.9	110.4	56.7	93.6	68.7	70.2	61	54.2	53.1	40.7	303.4	331.8	361.4	412.5	793.8	848.9	294.9	314.9	371.8	384	837.5	877.7	333.8	295.8	404.4	372.2	861.1	748.5	140.7	157.6	204.1	245.5	312	297.2	120.2	100.5	200.3	165.6	202.2	209.5	81.5	87.1	119.4	107.4	167.4	139.6	81.1	61.2	105.9	85.5	201.3	139.8	70.1	63	91.2	96.5	161.4	135.2	1.92	8.28	7.67	1.13	3.74	3.48	1.92	11.11	4.99	18.13	24.72	20.35	1.27	26.8	19.9	28.56	53.88	49.02	3.66	4.25			56.59	43.69	4.64	3.7			41.55	59.24	12.19	17.2			18.88	46.26	10.71	24.21			10.5	28.26	9.4	12.25			5.81	31.04	30.69	4.67			11.04	1.62	24.21	18.68			3.33	13.18	41.31	13.64			High	High	High	High	High	High	High	High	High	High	High	High	High	High	High	High	High	High	High	High	High	High	High	High	High	High	High	High	High	High	High	High	High	High	High	High	High	High	High	High	High	Not Found	High	Not Found	High	High	High	High	High	High	High	High	High	Not Found	High	Not Found	High	High	High	High	High	High	High	High	High	Not Found	High	Not Found	High	High	High	High	High	High	High	High	High	Not Found	High	Not Found	High	High	High	High	High	High	High	High	High	Not Found	High	Not Found	High	High	High	High	High	High	High	High	High	Not Found	High	Not Found	High	High	High	High	High	High	High	High	High	Not Found	High	Not Found	High	High	High	High	High	High	High	High	High	Not Found	High	Not Found	1
	Checked	Confidence	Annotated Sequence	Modifications	Qvality PEP	Qvality q-value	# Protein Groups	# Proteins	# PSMs	Master Protein Accessions	Positions in Master Proteins	Modifications in Master Proteins	# Missed Cleavages	Theo. MH+ [Da]	Abundances (Grouped): DMSO, 25, 1hr, Rep 1	Abundances (Grouped): DMSO, 25, 1hr, Rep 2	Abundances (Grouped): DMSO, 35, 1hr, Rep 1	Abundances (Grouped): DMSO, 35, 1hr, Rep 2	Abundances (Grouped): DMSO, 39, 1hr, Rep 1	Abundances (Grouped): DMSO, 39, 1hr, Rep 2	Abundances (Grouped): DMSO, 50, 1hr, Rep 1	Abundances (Grouped): DMSO, 50, 1hr, Rep 2	Abundances (Grouped): DMSO, 55, 1hr, Rep 1	Abundances (Grouped): DMSO, 55, 1hr, Rep 2	Abundances (Grouped): DMSO, 61, 1hr, Rep 1	Abundances (Grouped): DMSO, 61, 1hr, Rep 2	Abundances (Grouped): DMSO, 75, 1hr, Rep 1	Abundances (Grouped): DMSO, 75, 1hr, Rep 2	Abundances (Grouped): DMSO, 90, 1hr, Rep 1	Abundances (Grouped): DMSO, 90, 1hr, Rep 2	Abundances (Grouped): Tg, 25, 1hr, Rep 1	Abundances (Grouped): Tg, 25, 1hr, Rep 2	Abundances (Grouped): Tg, 25, 3hr, Rep 1	Abundances (Grouped): Tg, 25, 3hr, Rep 2	Abundances (Grouped): Tg, 25, 6hr, Rep 1	Abundances (Grouped): Tg, 25, 6hr, Rep 2	Abundances (Grouped): Tg, 35, 1hr, Rep 1	Abundances (Grouped): Tg, 35, 1hr, Rep 2	Abundances (Grouped): Tg, 35, 3hr, Rep 1	Abundances (Grouped): Tg, 35, 3hr, Rep 2	Abundances (Grouped): Tg, 35, 6hr, Rep 1	Abundances (Grouped): Tg, 35, 6hr, Rep 2	Abundances (Grouped): Tg, 39, 1hr, Rep 1	Abundances (Grouped): Tg, 39, 1hr, Rep 2	Abundances (Grouped): Tg, 39, 3hr, Rep 1	Abundances (Grouped): Tg, 39, 3hr, Rep 2	Abundances (Grouped): Tg, 39, 6hr, Rep 1	Abundances (Grouped): Tg, 39, 6hr, Rep 2	Abundances (Grouped): Tg, 50, 1hr, Rep 1	Abundances (Grouped): Tg, 50, 1hr, Rep 2	Abundances (Grouped): Tg, 50, 3hr, Rep 1	Abundances (Grouped): Tg, 50, 3hr, Rep 2	Abundances (Grouped): Tg, 50, 6hr, Rep 1	Abundances (Grouped): Tg, 50, 6hr, Rep 2	Abundances (Grouped): Tg, 55, 1hr, Rep 1	Abundances (Grouped): Tg, 55, 1hr, Rep 2	Abundances (Grouped): Tg, 55, 3hr, Rep 1	Abundances (Grouped): Tg, 55, 3hr, Rep 2	Abundances (Grouped): Tg, 55, 6hr, Rep 1	Abundances (Grouped): Tg, 55, 6hr, Rep 2	Abundances (Grouped): Tg, 61, 1hr, Rep 1	Abundances (Grouped): Tg, 61, 1hr, Rep 2	Abundances (Grouped): Tg, 61, 3hr, Rep 1	Abundances (Grouped): Tg, 61, 3hr, Rep 2	Abundances (Grouped): Tg, 61, 6hr, Rep 1	Abundances (Grouped): Tg, 61, 6hr, Rep 2	Abundances (Grouped): Tg, 75, 1hr, Rep 1	Abundances (Grouped): Tg, 75, 1hr, Rep 2	Abundances (Grouped): Tg, 75, 3hr, Rep 1	Abundances (Grouped): Tg, 75, 3hr, Rep 2	Abundances (Grouped): Tg, 75, 6hr, Rep 1	Abundances (Grouped): Tg, 75, 6hr, Rep 2	Abundances (Grouped): Tg, 90, 1hr, Rep 1	Abundances (Grouped): Tg, 90, 1hr, Rep 2	Abundances (Grouped): Tg, 90, 3hr, Rep 1	Abundances (Grouped): Tg, 90, 3hr, Rep 2	Abundances (Grouped): Tg, 90, 6hr, Rep 1	Abundances (Grouped): Tg, 90, 6hr, Rep 2	Abundances (Grouped) CV [%]: DMSO, 25, 1hr, Rep 1	Abundances (Grouped) CV [%]: DMSO, 25, 1hr, Rep 2	Abundances (Grouped) CV [%]: DMSO, 35, 1hr, Rep 1	Abundances (Grouped) CV [%]: DMSO, 35, 1hr, Rep 2	Abundances (Grouped) CV [%]: DMSO, 39, 1hr, Rep 1	Abundances (Grouped) CV [%]: DMSO, 39, 1hr, Rep 2	Abundances (Grouped) CV [%]: DMSO, 50, 1hr, Rep 1	Abundances (Grouped) CV [%]: DMSO, 50, 1hr, Rep 2	Abundances (Grouped) CV [%]: DMSO, 55, 1hr, Rep 1	Abundances (Grouped) CV [%]: DMSO, 55, 1hr, Rep 2	Abundances (Grouped) CV [%]: DMSO, 61, 1hr, Rep 1	Abundances (Grouped) CV [%]: DMSO, 61, 1hr, Rep 2	Abundances (Grouped) CV [%]: DMSO, 75, 1hr, Rep 1	Abundances (Grouped) CV [%]: DMSO, 75, 1hr, Rep 2	Abundances (Grouped) CV [%]: DMSO, 90, 1hr, Rep 1	Abundances (Grouped) CV [%]: DMSO, 90, 1hr, Rep 2	Abundances (Grouped) CV [%]: Tg, 25, 1hr, Rep 1	Abundances (Grouped) CV [%]: Tg, 25, 1hr, Rep 2	Abundances (Grouped) CV [%]: Tg, 25, 3hr, Rep 1	Abundances (Grouped) CV [%]: Tg, 25, 3hr, Rep 2	Abundances (Grouped) CV [%]: Tg, 25, 6hr, Rep 1	Abundances (Grouped) CV [%]: Tg, 25, 6hr, Rep 2	Abundances (Grouped) CV [%]: Tg, 35, 1hr, Rep 1	Abundances (Grouped) CV [%]: Tg, 35, 1hr, Rep 2	Abundances (Grouped) CV [%]: Tg, 35, 3hr, Rep 1	Abundances (Grouped) CV [%]: Tg, 35, 3hr, Rep 2	Abundances (Grouped) CV [%]: Tg, 35, 6hr, Rep 1	Abundances (Grouped) CV [%]: Tg, 35, 6hr, Rep 2	Abundances (Grouped) CV [%]: Tg, 39, 1hr, Rep 1	Abundances (Grouped) CV [%]: Tg, 39, 1hr, Rep 2	Abundances (Grouped) CV [%]: Tg, 39, 3hr, Rep 1	Abundances (Grouped) CV [%]: Tg, 39, 3hr, Rep 2	Abundances (Grouped) CV [%]: Tg, 39, 6hr, Rep 1	Abundances (Grouped) CV [%]: Tg, 39, 6hr, Rep 2	Abundances (Grouped) CV [%]: Tg, 50, 1hr, Rep 1	Abundances (Grouped) CV [%]: Tg, 50, 1hr, Rep 2	Abundances (Grouped) CV [%]: Tg, 50, 3hr, Rep 1	Abundances (Grouped) CV [%]: Tg, 50, 3hr, Rep 2	Abundances (Grouped) CV [%]: Tg, 50, 6hr, Rep 1	Abundances (Grouped) CV [%]: Tg, 50, 6hr, Rep 2	Abundances (Grouped) CV [%]: Tg, 55, 1hr, Rep 1	Abundances (Grouped) CV [%]: Tg, 55, 1hr, Rep 2	Abundances (Grouped) CV [%]: Tg, 55, 3hr, Rep 1	Abundances (Grouped) CV [%]: Tg, 55, 3hr, Rep 2	Abundances (Grouped) CV [%]: Tg, 55, 6hr, Rep 1	Abundances (Grouped) CV [%]: Tg, 55, 6hr, Rep 2	Abundances (Grouped) CV [%]: Tg, 61, 1hr, Rep 1	Abundances (Grouped) CV [%]: Tg, 61, 1hr, Rep 2	Abundances (Grouped) CV [%]: Tg, 61, 3hr, Rep 1	Abundances (Grouped) CV [%]: Tg, 61, 3hr, Rep 2	Abundances (Grouped) CV [%]: Tg, 61, 6hr, Rep 1	Abundances (Grouped) CV [%]: Tg, 61, 6hr, Rep 2	Abundances (Grouped) CV [%]: Tg, 75, 1hr, Rep 1	Abundances (Grouped) CV [%]: Tg, 75, 1hr, Rep 2	Abundances (Grouped) CV [%]: Tg, 75, 3hr, Rep 1	Abundances (Grouped) CV [%]: Tg, 75, 3hr, Rep 2	Abundances (Grouped) CV [%]: Tg, 75, 6hr, Rep 1	Abundances (Grouped) CV [%]: Tg, 75, 6hr, Rep 2	Abundances (Grouped) CV [%]: Tg, 90, 1hr, Rep 1	Abundances (Grouped) CV [%]: Tg, 90, 1hr, Rep 2	Abundances (Grouped) CV [%]: Tg, 90, 3hr, Rep 1	Abundances (Grouped) CV [%]: Tg, 90, 3hr, Rep 2	Abundances (Grouped) CV [%]: Tg, 90, 6hr, Rep 1	Abundances (Grouped) CV [%]: Tg, 90, 6hr, Rep 2	Quan Info	Found in Sample: [S530] F64: 126, Sample, 25, DMSO, 1, Lumos, 2	Found in Sample: [S578] F67: 126, Sample, 25, DMSO, 1, Exploris, 2	Found in Sample: [S538] F64: 130C, Sample, 25, DMSO, 1, Lumos, 3	Found in Sample: [S586] F67: 130C, Sample, 25, DMSO, 1, Exploris, 3	Found in Sample: [S531] F64: 127N, Sample, 35, DMSO, 1, Lumos, 2	Found in Sample: [S579] F67: 127N, Sample, 35, DMSO, 1, Exploris, 2	Found in Sample: [S539] F64: 131N, Sample, 35, DMSO, 1, Lumos, 3	Found in Sample: [S587] F67: 131N, Sample, 35, DMSO, 1, Exploris, 3	Found in Sample: [S532] F64: 127C, Sample, 39, DMSO, 1, Lumos, 2	Found in Sample: [S580] F67: 127C, Sample, 39, DMSO, 1, Exploris, 2	Found in Sample: [S540] F64: 131C, Sample, 39, DMSO, 1, Lumos, 3	Found in Sample: [S588] F67: 131C, Sample, 39, DMSO, 1, Exploris, 3	Found in Sample: [S533] F64: 128N, Sample, 50, DMSO, 1, Lumos, 2	Found in Sample: [S581] F67: 128N, Sample, 50, DMSO, 1, Exploris, 2	Found in Sample: [S541] F64: 132N, Sample, 50, DMSO, 1, Lumos, 3	Found in Sample: [S589] F67: 132N, Sample, 50, DMSO, 1, Exploris, 3	Found in Sample: [S534] F64: 128C, Sample, 55, DMSO, 1, Lumos, 2	Found in Sample: [S582] F67: 128C, Sample, 55, DMSO, 1, Exploris, 2	Found in Sample: [S542] F64: 132C, Sample, 55, DMSO, 1, Lumos, 3	Found in Sample: [S590] F67: 132C, Sample, 55, DMSO, 1, Exploris, 3	Found in Sample: [S535] F64: 129N, Sample, 61, DMSO, 1, Lumos, 2	Found in Sample: [S583] F67: 129N, Sample, 61, DMSO, 1, Exploris, 2	Found in Sample: [S543] F64: 133N, Sample, 61, DMSO, 1, Lumos, 3	Found in Sample: [S591] F67: 133N, Sample, 61, DMSO, 1, Exploris, 3	Found in Sample: [S536] F64: 129C, Sample, 75, DMSO, 1, Lumos, 2	Found in Sample: [S584] F67: 129C, Sample, 75, DMSO, 1, Exploris, 2	Found in Sample: [S544] F64: 133C, Sample, 75, DMSO, 1, Lumos, 3	Found in Sample: [S592] F67: 133C, Sample, 75, DMSO, 1, Exploris, 3	Found in Sample: [S537] F64: 130N, Sample, 90, DMSO, 1, Lumos, 2	Found in Sample: [S585] F67: 130N, Sample, 90, DMSO, 1, Exploris, 2	Found in Sample: [S545] F64: 134N, Sample, 90, DMSO, 1, Lumos, 3	Found in Sample: [S593] F67: 134N, Sample, 90, DMSO, 1, Exploris, 3	Found in Sample: [S546] F65: 126, Sample, 25, Tg, 1, Lumos, 2	Found in Sample: [S594] F68: 126, Sample, 25, Tg, 1, Exploris, 2	Found in Sample: [S554] F65: 130C, Sample, 25, Tg, 1, Lumos, 3	Found in Sample: [S602] F68: 130C, Sample, 25, Tg, 1, Exploris, 3	Found in Sample: [S562] F66: 126, Sample, 25, Tg, 3, Exploris, 2	Found in Sample: [S626] F70: 126, Sample, 25, Tg, 3, Lumos, 2	Found in Sample: [S570] F66: 130C, Sample, 25, Tg, 3, Exploris, 3	Found in Sample: [S634] F70: 130C, Sample, 25, Tg, 3, Lumos, 3	Found in Sample: [S610] F69: 126, Sample, 25, Tg, 6, Exploris, 2	Found in Sample: [S642] F71: 126, Sample, 25, Tg, 6, Lumos, 2	Found in Sample: [S618] F69: 130C, Sample, 25, Tg, 6, Exploris, 3	Found in Sample: [S650] F71: 130C, Sample, 25, Tg, 6, Lumos, 3	Found in Sample: [S547] F65: 127N, Sample, 35, Tg, 1, Lumos, 2	Found in Sample: [S595] F68: 127N, Sample, 35, Tg, 1, Exploris, 2	Found in Sample: [S555] F65: 131N, Sample, 35, Tg, 1, Lumos, 3	Found in Sample: [S603] F68: 131N, Sample, 35, Tg, 1, Exploris, 3	Found in Sample: [S563] F66: 127N, Sample, 35, Tg, 3, Exploris, 2	Found in Sample: [S627] F70: 127N, Sample, 35, Tg, 3, Lumos, 2	Found in Sample: [S571] F66: 131N, Sample, 35, Tg, 3, Exploris, 3	Found in Sample: [S635] F70: 131N, Sample, 35, Tg, 3, Lumos, 3	Found in Sample: [S611] F69: 127N, Sample, 35, Tg, 6, Exploris, 2	Found in Sample: [S643] F71: 127N, Sample, 35, Tg, 6, Lumos, 2	Found in Sample: [S619] F69: 131N, Sample, 35, Tg, 6, Exploris, 3	Found in Sample: [S651] F71: 131N, Sample, 35, Tg, 6, Lumos, 3	Found in Sample: [S548] F65: 127C, Sample, 39, Tg, 1, Lumos, 2	Found in Sample: [S596] F68: 127C, Sample, 39, Tg, 1, Exploris, 2	Found in Sample: [S556] F65: 131C, Sample, 39, Tg, 1, Lumos, 3	Found in Sample: [S604] F68: 131C, Sample, 39, Tg, 1, Exploris, 3	Found in Sample: [S564] F66: 127C, Sample, 39, Tg, 3, Exploris, 2	Found in Sample: [S628] F70: 127C, Sample, 39, Tg, 3, Lumos, 2	Found in Sample: [S572] F66: 131C, Sample, 39, Tg, 3, Exploris, 3	Found in Sample: [S636] F70: 131C, Sample, 39, Tg, 3, Lumos, 3	Found in Sample: [S612] F69: 127C, Sample, 39, Tg, 6, Exploris, 2	Found in Sample: [S644] F71: 127C, Sample, 39, Tg, 6, Lumos, 2	Found in Sample: [S620] F69: 131C, Sample, 39, Tg, 6, Exploris, 3	Found in Sample: [S652] F71: 131C, Sample, 39, Tg, 6, Lumos, 3	Found in Sample: [S549] F65: 128N, Sample, 50, Tg, 1, Lumos, 2	Found in Sample: [S597] F68: 128N, Sample, 50, Tg, 1, Exploris, 2	Found in Sample: [S557] F65: 132N, Sample, 50, Tg, 1, Lumos, 3	Found in Sample: [S605] F68: 132N, Sample, 50, Tg, 1, Exploris, 3	Found in Sample: [S565] F66: 128N, Sample, 50, Tg, 3, Exploris, 2	Found in Sample: [S629] F70: 128N, Sample, 50, Tg, 3, Lumos, 2	Found in Sample: [S573] F66: 132N, Sample, 50, Tg, 3, Exploris, 3	Found in Sample: [S637] F70: 132N, Sample, 50, Tg, 3, Lumos, 3	Found in Sample: [S613] F69: 128N, Sample, 50, Tg, 6, Exploris, 2	Found in Sample: [S645] F71: 128N, Sample, 50, Tg, 6, Lumos, 2	Found in Sample: [S621] F69: 132N, Sample, 50, Tg, 6, Exploris, 3	Found in Sample: [S653] F71: 132N, Sample, 50, Tg, 6, Lumos, 3	Found in Sample: [S550] F65: 128C, Sample, 55, Tg, 1, Lumos, 2	Found in Sample: [S598] F68: 128C, Sample, 55, Tg, 1, Exploris, 2	Found in Sample: [S558] F65: 132C, Sample, 55, Tg, 1, Lumos, 3	Found in Sample: [S606] F68: 132C, Sample, 55, Tg, 1, Exploris, 3	Found in Sample: [S566] F66: 128C, Sample, 55, Tg, 3, Exploris, 2	Found in Sample: [S630] F70: 128C, Sample, 55, Tg, 3, Lumos, 2	Found in Sample: [S574] F66: 132C, Sample, 55, Tg, 3, Exploris, 3	Found in Sample: [S638] F70: 132C, Sample, 55, Tg, 3, Lumos, 3	Found in Sample: [S614] F69: 128C, Sample, 55, Tg, 6, Exploris, 2	Found in Sample: [S646] F71: 128C, Sample, 55, Tg, 6, Lumos, 2	Found in Sample: [S622] F69: 132C, Sample, 55, Tg, 6, Exploris, 3	Found in Sample: [S654] F71: 132C, Sample, 55, Tg, 6, Lumos, 3	Found in Sample: [S551] F65: 129N, Sample, 61, Tg, 1, Lumos, 2	Found in Sample: [S599] F68: 129N, Sample, 61, Tg, 1, Exploris, 2	Found in Sample: [S559] F65: 133N, Sample, 61, Tg, 1, Lumos, 3	Found in Sample: [S607] F68: 133N, Sample, 61, Tg, 1, Exploris, 3	Found in Sample: [S567] F66: 129N, Sample, 61, Tg, 3, Exploris, 2	Found in Sample: [S631] F70: 129N, Sample, 61, Tg, 3, Lumos, 2	Found in Sample: [S575] F66: 133N, Sample, 61, Tg, 3, Exploris, 3	Found in Sample: [S639] F70: 133N, Sample, 61, Tg, 3, Lumos, 3	Found in Sample: [S615] F69: 129N, Sample, 61, Tg, 6, Exploris, 2	Found in Sample: [S647] F71: 129N, Sample, 61, Tg, 6, Lumos, 2	Found in Sample: [S623] F69: 133N, Sample, 61, Tg, 6, Exploris, 3	Found in Sample: [S655] F71: 133N, Sample, 61, Tg, 6, Lumos, 3	Found in Sample: [S552] F65: 129C, Sample, 75, Tg, 1, Lumos, 2	Found in Sample: [S600] F68: 129C, Sample, 75, Tg, 1, Exploris, 2	Found in Sample: [S560] F65: 133C, Sample, 75, Tg, 1, Lumos, 3	Found in Sample: [S608] F68: 133C, Sample, 75, Tg, 1, Exploris, 3	Found in Sample: [S568] F66: 129C, Sample, 75, Tg, 3, Exploris, 2	Found in Sample: [S632] F70: 129C, Sample, 75, Tg, 3, Lumos, 2	Found in Sample: [S576] F66: 133C, Sample, 75, Tg, 3, Exploris, 3	Found in Sample: [S640] F70: 133C, Sample, 75, Tg, 3, Lumos, 3	Found in Sample: [S616] F69: 129C, Sample, 75, Tg, 6, Exploris, 2	Found in Sample: [S648] F71: 129C, Sample, 75, Tg, 6, Lumos, 2	Found in Sample: [S624] F69: 133C, Sample, 75, Tg, 6, Exploris, 3	Found in Sample: [S656] F71: 133C, Sample, 75, Tg, 6, Lumos, 3	Found in Sample: [S553] F65: 130N, Sample, 90, Tg, 1, Lumos, 2	Found in Sample: [S601] F68: 130N, Sample, 90, Tg, 1, Exploris, 2	Found in Sample: [S561] F65: 134N, Sample, 90, Tg, 1, Lumos, 3	Found in Sample: [S609] F68: 134N, Sample, 90, Tg, 1, Exploris, 3	Found in Sample: [S569] F66: 130N, Sample, 90, Tg, 3, Exploris, 2	Found in Sample: [S633] F70: 130N, Sample, 90, Tg, 3, Lumos, 2	Found in Sample: [S577] F66: 134N, Sample, 90, Tg, 3, Exploris, 3	Found in Sample: [S641] F70: 134N, Sample, 90, Tg, 3, Lumos, 3	Found in Sample: [S617] F69: 130N, Sample, 90, Tg, 6, Exploris, 2	Found in Sample: [S649] F71: 130N, Sample, 90, Tg, 6, Lumos, 2	Found in Sample: [S625] F69: 134N, Sample, 90, Tg, 6, Exploris, 3	Found in Sample: [S657] F71: 134N, Sample, 90, Tg, 6, Lumos, 3	Confidence (by Search Engine): Sequest HT	Percolator q-Value (by Search Engine): Sequest HT	Percolator PEP (by Search Engine): Sequest HT	XCorr (by Search Engine): Sequest HT
	FALSE	High	[R].HEVASVEGDPVIMK.[S]	1xTMTpro [K14]; 1xTMTpro [N-Term]	6.28609e-05	4.52754e-05	1	1	2	Q5JPH6	Q5JPH6 [208-221]		0	2119.17																	91.3	105.1	99.3	115.7			115.1	107.9	114.3	109.8			103.9	103.3	120.2	95.7			37.3	62	58.8	58.2			32.6	30.2	53.2	41.6			16.5	31	28.9	22.7			22.3	18.8	24.5	18.4			21	18.6	25.2	23.3																																																																				Not Found	Not Found	Not Found	Not Found	Not Found	Not Found	Not Found	Not Found	Not Found	Not Found	Not Found	Not Found	Not Found	Not Found	Not Found	Not Found	Not Found	Not Found	Not Found	Not Found	Not Found	Not Found	Not Found	Not Found	Not Found	Not Found	Not Found	Not Found	Not Found	Not Found	Not Found	Not Found	Not Found	High	Not Found	High	High	Not Found	High	Not Found	Not Found	Not Found	Not Found	Not Found	Not Found	High	Not Found	High	High	Not Found	High	Not Found	Not Found	Not Found	Not Found	Not Found	Not Found	High	Not Found	High	High	Not Found	High	Not Found	Not Found	Not Found	Not Found	Not Found	Not Found	High	Not Found	High	High	Not Found	High	Not Found	Not Found	Not Found	Not Found	Not Found	Not Found	High	Not Found	High	High	Not Found	High	Not Found	Not Found	Not Found	Not Found	Not Found	Not Found	High	Not Found	High	High	Not Found	High	Not Found	Not Found	Not Found	Not Found	Not Found	Not Found	High	Not Found	High	High	Not Found	High	Not Found	Not Found	Not Found	Not Found	Not Found	Not Found	High	Not Found	High	High	Not Found	High	Not Found	Not Found	Not Found	Not Found	Not Found	High	7.825e-06	1.733e-05	3.71
		Checked	Confidence	Identifying Node	PSM Ambiguity	Annotated Sequence	Modifications	# Proteins	Master Protein Accessions	Protein Accessions	# Missed Cleavages	Charge	DeltaScore	DeltaCn	Rank	Search Engine Rank	m/z [Da]	MH+ [Da]	Theo. MH+ [Da]	DeltaM [ppm]	Deltam/z [Da]	Activation Type	MS Order	Isolation Interference [%]	Average Reporter S/N	Comp. Voltage [V]	Ion Inject Time [ms]	RT [min]	First Scan	Spectrum File	File ID	Abundance: 126	Abundance: 127N	Abundance: 127C	Abundance: 128N	Abundance: 128C	Abundance: 129N	Abundance: 129C	Abundance: 130N	Abundance: 130C	Abundance: 131N	Abundance: 131C	Abundance: 132N	Abundance: 132C	Abundance: 133N	Abundance: 133C	Abundance: 134N	Quan Info	XCorr	# Protein Groups	Percolator q-Value	Percolator PEP
		FALSE	High	Sequest HT (A2)	Unambiguous	[R].hEVASVEGDPVIMk.[S]	N-Term(TMTpro); K14(TMTpro)	1	Q5JPH6	Q5JPH6	0	3	0.7385	0	1	1	707.063	2119.18	2119.17	1.97	0.00139	HCD (High Energy Collision Dissociation)	MS2	17.3929	57.3	-50	87	81.4098	43641	2020_10_137_Wijeratne_CETSA-UPR-480TechRep_CD_F1-3.raw	F68.3	91.3	115.1	103.9	37.3	32.6	16.5	22.3	21	105.1	107.9	103.3	62	30.2	31	18.8	18.6		3.71	1	7.825e-06	1.733e-05
		FALSE	High	Sequest HT (A2)	Unambiguous	[R].hEVASVEGDPVIMk.[S]	N-Term(TMTpro); K14(TMTpro)	1	Q5JPH6	Q5JPH6	0	3	0.4507	0	1	1	707.062	2119.17	2119.17	0.68	0.00048	HCD (High Energy Collision Dissociation)	MS2	0	63.1	-50	87	80.279	43173	2020_10_137_Wijeratne_CETSA-UPR-480TechRep_EF_F1-3.raw	F66.3	99.3	114.3	120.2	58.8	53.2	28.9	24.5	25.2	115.7	109.8	95.7	58.2	41.6	22.7	18.4	23.3		1.42	1	0.0001325	0.0007652
	FALSE	High	[R].GGPAGPYQQSQR.[L]	1xTMTpro [N-Term]	0.000211854	0.000120539	1	1	7	Q5JPH6	Q5JPH6 [109-120]		0	1549.8	51.5	63.6	46.1	39.9	44.2	40.5	26.4	28.6	12.6	19.8	11.9	14.2	18.4	8.4	10.4	7.7	34.8	35	30	42.8			34.1	32.2	29.4	29.9			40	33.2	42.6	28.1			14.5	24.6	16.5	17.6			12.4	11.4	19.6	9.4			8.7	10.2	15.9	9.6			8	3.1	14.7	13.2			4.6	8.8	14.7	11.7																																																																				Not Found	High	Not Found	High	Not Found	High	Not Found	High	Not Found	High	Not Found	High	Not Found	High	Not Found	High	Not Found	High	Not Found	High	Not Found	High	Not Found	High	Not Found	High	Not Found	High	Not Found	High	Not Found	High	Not Found	High	Not Found	High	High	Not Found	High	Not Found	High	Not Found	High	Not Found	Not Found	High	Not Found	High	High	Not Found	High	Not Found	High	Not Found	High	Not Found	Not Found	High	Not Found	High	High	Not Found	High	Not Found	High	Not Found	High	Not Found	Not Found	High	Not Found	High	High	Not Found	High	Not Found	High	Not Found	High	Not Found	Not Found	High	Not Found	High	High	Not Found	High	Not Found	High	Not Found	High	Not Found	Not Found	High	Not Found	High	High	Not Found	High	Not Found	High	Not Found	High	Not Found	Not Found	High	Not Found	High	High	Not Found	High	Not Found	High	Not Found	High	Not Found	Not Found	High	Not Found	High	High	Not Found	High	Not Found	High	Not Found	High	Not Found	High	3.888e-05	6.654e-05	2.82
		Checked	Confidence	Identifying Node	PSM Ambiguity	Annotated Sequence	Modifications	# Proteins	Master Protein Accessions	Protein Accessions	# Missed Cleavages	Charge	DeltaScore	DeltaCn	Rank	Search Engine Rank	m/z [Da]	MH+ [Da]	Theo. MH+ [Da]	DeltaM [ppm]	Deltam/z [Da]	Activation Type	MS Order	Isolation Interference [%]	Average Reporter S/N	Comp. Voltage [V]	Ion Inject Time [ms]	RT [min]	First Scan	Spectrum File	File ID	Abundance: 126	Abundance: 127N	Abundance: 127C	Abundance: 128N	Abundance: 128C	Abundance: 129N	Abundance: 129C	Abundance: 130N	Abundance: 130C	Abundance: 131N	Abundance: 131C	Abundance: 132N	Abundance: 132C	Abundance: 133N	Abundance: 133C	Abundance: 134N	Quan Info	XCorr	# Protein Groups	Percolator q-Value	Percolator PEP
		FALSE	High	Sequest HT (A2)	Unambiguous	[R].gGPAGPYQQSQR.[L]	N-Term(TMTpro)	1	Q5JPH6	Q5JPH6	0	3	0.5532	0	1	1	517.274	1549.81	1549.8	2.6	0.00134	HCD (High Energy Collision Dissociation)	MS2	17.7992	19.7	-50	87	22.4525	10578	2020_10_137_Wijeratne_CETSA-UPR-480TechRep_CD_F1-3.raw	F68.3	34.8	34.1	40	14.5	12.4	8.7	8	4.6	35	32.2	33.2	24.6	11.4	10.2	3.1	8.8		2.82	1	3.888e-05	6.654e-05
		FALSE	High	Sequest HT (A2)	Unambiguous	[R].gGPAGPYQQSQR.[L]	N-Term(TMTpro)	1	Q5JPH6	Q5JPH6	0	3	0.5122	0	1	1	517.272	1549.8	1549.8	-2.61	-0.00135	HCD (High Energy Collision Dissociation)	MS2	77.347	58.6	-50	87	23.7779	11087	2020_10_137_Wijeratne_CETSA-UPR-480TechRep_AB_F1-4.raw	F67.4	115.6	88.6	92.9	49.4	30	31.3	24.9	22.2	122.8	93.1	106.3	48.4	37.8	33.6	22.6	18.5		3.28	1	4.276e-05	8.667e-05
		FALSE	High	Sequest HT (A2)	Unambiguous	[R].gGPAGPYQQSQR.[L]	N-Term(TMTpro)	1	Q5JPH6	Q5JPH6	0	3	0.5728	0	1	1	517.274	1549.81	1549.8	2.76	0.00143	HCD (High Energy Collision Dissociation)	MS2	29.9	27.8	-50	87	24.1861	11458	2020_10_137_Wijeratne_CETSA-UPR-480TechRep_AB_F1-3.raw	F67.3	51.5	46.1	44.2	26.4	12.6	11.9	18.4	10.4	63.6	39.9	40.5	28.6	19.8	14.2	8.4	7.7		3.02	1	6.383e-05	0.0001525
		FALSE	High	Sequest HT (A2)	Unambiguous	[R].gGPAGPYQQSQR.[L]	N-Term(TMTpro)	1	Q5JPH6	Q5JPH6	0	3	0.5198	0	1	1	517.277	1549.82	1549.8	7.2	0.00372	HCD (High Energy Collision Dissociation)	MS2	69.339	43.7	-50	87	22.0975	10442	2020_10_137_Wijeratne_CETSA-UPR-480TechRep_GH_F1-4b.raw	F69.5	82.9	89.4	84.3	33.1	20.1	16.3	23.9	15.8	89	81.2	76.2	29.7	23.7	10.2	11.1	12.3		3.29	1	9.807e-05	0.0004679
		FALSE	High	Sequest HT (A2)	Unambiguous	[R].gGPAGPYQQSQR.[L]	N-Term(TMTpro)	1	Q5JPH6	Q5JPH6	0	3	0.5742	0	1	1	517.27	1549.8	1549.8	-5.25	-0.00271	HCD (High Energy Collision Dissociation)	MS2	54.0132	75.2	-50	87	21.2594	9981	2020_10_137_Wijeratne_CETSA-UPR-480TechRep_EF_F1-4.raw	F66.4	111.6	113.3	143.2	69.1	55.3	41.4	33.2	37.2	138.7	130.7	124.4	65.6	40.3	30	35.8	33.6		3.1	1	0.0001141	0.0006578
		FALSE	High	Sequest HT (A2)	Unambiguous	[R].gGPAGPYQQSQR.[L]	N-Term(TMTpro)	1	Q5JPH6	Q5JPH6	0	3	0.4936	0	1	1	517.271	1549.8	1549.8	-3.14	-0.00162	HCD (High Energy Collision Dissociation)	MS2	85.4223	52.5	-50	87	21.8202	10333	2020_10_137_Wijeratne_CETSA-UPR-480TechRep_GH_F1-5.raw	F69.6	88.2	86.4	101.8	49.9	28.8	19.9	31.1	17.6	107.4	90.1	94.2	42.4	30.9	14.8	19.8	16.9		2.33	1	0.0002439	0.001751
		FALSE	High	Sequest HT (A2)	Unambiguous	[R].gGPAGPYQQSQR.[L]	N-Term(TMTpro)	1	Q5JPH6	Q5JPH6	0	3	0.4156	0	1	1	517.276	1549.81	1549.8	6.17	0.00319	HCD (High Energy Collision Dissociation)	MS2	31.4454	21.6	-50	87	22.0569	10538	2020_10_137_Wijeratne_CETSA-UPR-480TechRep_EF_F1-3.raw	F66.3	30	29.4	42.6	16.5	19.6	15.9	14.7	14.7	42.8	29.9	28.1	17.6	9.4	9.6	13.2	11.7		1.54	1	0.004473	0.04531
	FALSE	High	[R].LELYAQATEALLK.[T]	1xTMTpro [K13]; 1xTMTpro [N-Term]	0.000317152	0.000129361	1	1	2	Q5JPH6	Q5JPH6 [121-133]		0	2071.23																																																																																																																																	No Quan Values	High	Not Found	High	Not Found	High	Not Found	High	Not Found	High	Not Found	High	Not Found	High	Not Found	High	Not Found	High	Not Found	High	Not Found	High	Not Found	High	Not Found	High	Not Found	High	Not Found	High	Not Found	High	Not Found	Not Found	Not Found	Not Found	Not Found	Not Found	High	Not Found	High	Not Found	Not Found	Not Found	Not Found	Not Found	Not Found	Not Found	Not Found	Not Found	High	Not Found	High	Not Found	Not Found	Not Found	Not Found	Not Found	Not Found	Not Found	Not Found	Not Found	High	Not Found	High	Not Found	Not Found	Not Found	Not Found	Not Found	Not Found	Not Found	Not Found	Not Found	High	Not Found	High	Not Found	Not Found	Not Found	Not Found	Not Found	Not Found	Not Found	Not Found	Not Found	High	Not Found	High	Not Found	Not Found	Not Found	Not Found	Not Found	Not Found	Not Found	Not Found	Not Found	High	Not Found	High	Not Found	Not Found	Not Found	Not Found	Not Found	Not Found	Not Found	Not Found	Not Found	High	Not Found	High	Not Found	Not Found	Not Found	Not Found	Not Found	Not Found	Not Found	Not Found	Not Found	High	Not Found	High	Not Found	Not Found	Not Found	Not Found	High	5.169e-05	9.468e-05	3.18
		Checked	Confidence	Identifying Node	PSM Ambiguity	Annotated Sequence	Modifications	# Proteins	Master Protein Accessions	Protein Accessions	# Missed Cleavages	Charge	DeltaScore	DeltaCn	Rank	Search Engine Rank	m/z [Da]	MH+ [Da]	Theo. MH+ [Da]	DeltaM [ppm]	Deltam/z [Da]	Activation Type	MS Order	Isolation Interference [%]	Average Reporter S/N	Comp. Voltage [V]	Ion Inject Time [ms]	RT [min]	First Scan	Spectrum File	File ID	Abundance: 126	Abundance: 127N	Abundance: 127C	Abundance: 128N	Abundance: 128C	Abundance: 129N	Abundance: 129C	Abundance: 130N	Abundance: 130C	Abundance: 131N	Abundance: 131C	Abundance: 132N	Abundance: 132C	Abundance: 133N	Abundance: 133C	Abundance: 134N	Quan Info	XCorr	# Protein Groups	Percolator q-Value	Percolator PEP
		FALSE	High	Sequest HT (A2)	Unambiguous	[R].lELYAQATEALLk.[T]	N-Term(TMTpro); K13(TMTpro)	1	Q5JPH6	Q5JPH6	0	3	0.5692	0	1	1	691.08	2071.22	2071.23	-2.19	-0.00151	HCD (High Energy Collision Dissociation)	MS2	66.6356	96.7		86	171.132	70217	010_2019_08_019_R_Wijeratne_021420_EF_F6.raw	F70.6	193.6	192.8	200.6	66.5	55.8	19.8	18.1	12	216.3	185.9	216.8	86.8	42.7	21	9.1	8.8		3.18	1	5.169e-05	9.468e-05
		FALSE	High	Sequest HT (A2)	Unambiguous	[R].lELYAQATEALLk.[T]	N-Term(TMTpro); K13(TMTpro)	1	Q5JPH6	Q5JPH6	0	3	0.59	0	1	1	691.086	2071.24	2071.23	6.11	0.00422	HCD (High Energy Collision Dissociation)	MS2	73.7822	82		86	169.962	67322	010_2019_08_019_R_Wijeratne_021420_AB_F7.raw	F64.7	168	169.7	156	58.2	37.2	20.3	16.6	14	181	178.6	151.6	69.9	42.7	26.3	8.9	12.8		3	1	6.555e-05	0.0001641
	FALSE	High	[R].DVLNPVYVER.[I]	1xTMTpro [N-Term]	0.00138263	0.000223707	1	1	8	Q5JPH6	Q5JPH6 [392-401]		0	1507.84	173.6	199.6	154.1	170.5	145.9	161.7	64.3	73.4	42.1	62.5	45.7	46.5	43.2	36.3	35.7	25.5	113.6	133.6	222.9	266.6	351.3	371.4	110.2	114.4	216.1	234.4	345.5	374	120.5	131.7	278.1	205.6	378.5	317.6	51.4	67.2	144.9	130.7	176.3	166	44	41.5	141.3	100.8	113.5	122.3	36.6	36.9	104.1	78.7	101.1	85.5	31.7	20.9	86.7	66.1	143.8	94.7	22.6	24.4	83.3	71.3	89.8	90.2																																																																		Not Found	High	Not Found	High	Not Found	High	Not Found	High	Not Found	High	Not Found	High	Not Found	High	Not Found	High	Not Found	High	Not Found	High	Not Found	High	Not Found	High	Not Found	High	Not Found	High	Not Found	High	Not Found	High	Not Found	High	Not Found	High	High	Not Found	High	Not Found	High	Not Found	High	Not Found	Not Found	High	Not Found	High	High	Not Found	High	Not Found	High	Not Found	High	Not Found	Not Found	High	Not Found	High	High	Not Found	High	Not Found	High	Not Found	High	Not Found	Not Found	High	Not Found	High	High	Not Found	High	Not Found	High	Not Found	High	Not Found	Not Found	High	Not Found	High	High	Not Found	High	Not Found	High	Not Found	High	Not Found	Not Found	High	Not Found	High	High	Not Found	High	Not Found	High	Not Found	High	Not Found	Not Found	High	Not Found	High	High	Not Found	High	Not Found	High	Not Found	High	Not Found	Not Found	High	Not Found	High	High	Not Found	High	Not Found	High	Not Found	High	Not Found	High	8.285e-05	0.0003404	2.32
		Checked	Confidence	Identifying Node	PSM Ambiguity	Annotated Sequence	Modifications	# Proteins	Master Protein Accessions	Protein Accessions	# Missed Cleavages	Charge	DeltaScore	DeltaCn	Rank	Search Engine Rank	m/z [Da]	MH+ [Da]	Theo. MH+ [Da]	DeltaM [ppm]	Deltam/z [Da]	Activation Type	MS Order	Isolation Interference [%]	Average Reporter S/N	Comp. Voltage [V]	Ion Inject Time [ms]	RT [min]	First Scan	Spectrum File	File ID	Abundance: 126	Abundance: 127N	Abundance: 127C	Abundance: 128N	Abundance: 128C	Abundance: 129N	Abundance: 129C	Abundance: 130N	Abundance: 130C	Abundance: 131N	Abundance: 131C	Abundance: 132N	Abundance: 132C	Abundance: 133N	Abundance: 133C	Abundance: 134N	Quan Info	XCorr	# Protein Groups	Percolator q-Value	Percolator PEP
		FALSE	High	Sequest HT (A2)	Unambiguous	[R].dVLNPVYVER.[I]	N-Term(TMTpro)	1	Q5JPH6	Q5JPH6	0	2	0.5302	0	1	1	754.43	1507.85	1507.84	5.16	0.00389	HCD (High Energy Collision Dissociation)	MS2	0	92.5	-50	87	95.8632	51616	2020_10_137_Wijeratne_CETSA-UPR-480TechRep_AB_F1-3.raw	F67.3	173.6	154.1	145.9	64.3	42.1	45.7	43.2	35.7	199.6	170.5	161.7	73.4	62.5	46.5	36.3	25.5		2.32	1	8.285e-05	0.0003404
		FALSE	High	Sequest HT (A2)	Unambiguous	[R].dVLNPVYVER.[I]	N-Term(TMTpro)	1	Q5JPH6	Q5JPH6	0	2	0.5101	0	1	1	754.425	1507.84	1507.84	-0.94	-0.00071	HCD (High Energy Collision Dissociation)	MS2	0	77.4	-50	87	93.2228	50522	2020_10_137_Wijeratne_CETSA-UPR-480TechRep_GH_F1-3.raw	F69.3	141.7	150.2	155.2	54.8	38.5	25.7	42	26.5	151.5	152.6	127.8	54.2	35.8	26.3	26.9	29.4		1.98	1	0.0002832	0.00207
		FALSE	High	Sequest HT (A2)	Unambiguous	[R].dVLNPVYVER.[I]	N-Term(TMTpro)	1	Q5JPH6	Q5JPH6	0	3	0.5168	0	1	1	503.286	1507.84	1507.84	0.32	0.00016	HCD (High Energy Collision Dissociation)	MS2	25.4213	24.1	-50	87	92.3958	49953	2020_10_137_Wijeratne_CETSA-UPR-480TechRep_EF_F1-3.raw	F66.3	35.2	37.5	39.6	24	23.7	12.2	11.9	15.4	43.8	45	33.3	21.1	16	12.4	7.3	7.8		2.98	1	0.0003003	0.002229
		FALSE	High	Sequest HT (A2)	Unambiguous	[R].dVLNPVYVER.[I]	N-Term(TMTpro)	1	Q5JPH6	Q5JPH6	0	3	0.3692	0	1	1	503.287	1507.85	1507.84	2.19	0.0011	HCD (High Energy Collision Dissociation)	MS2	22.8804	26	-50	87	93.2664	50547	2020_10_137_Wijeratne_CETSA-UPR-480TechRep_GH_F1-3.raw	F69.3	49.9	41.8	45.1	27.3	13.1	12	15.5	11.8	46.1	42.9	43.7	20.6	16.6	9	11.4	8.5		2.79	1	0.0007051	0.005215
		FALSE	High	Sequest HT (A2)	Unambiguous	[R].dVLNPVYVER.[I]	N-Term(TMTpro)	1	Q5JPH6	Q5JPH6	0	3	0.519	0	1	1	503.286	1507.84	1507.84	-0.02	-1e-05	HCD (High Energy Collision Dissociation)	MS2	39.4511	17.7	-50	87	92.9027	50060	2020_10_137_Wijeratne_CETSA-UPR-480TechRep_CD_F1-4.raw	F68.4	28.4	26.2	31.7	9.9	12.1	13.2	11.6	8.1	30.3	29.4	32.5	15.8	11.3	10.1	5.2	7.8		2.37	1	0.0008292	0.006015
		FALSE	High	Sequest HT (A2)	Unambiguous	[R].dVLNPVYVER.[I]	N-Term(TMTpro)	1	Q5JPH6	Q5JPH6	0	2	0.5349	0	1	1	754.429	1507.85	1507.84	4.63	0.00349	HCD (High Energy Collision Dissociation)	MS2	32.2931	51.1	-50	87	93.7077	50528	2020_10_137_Wijeratne_CETSA-UPR-480TechRep_CD_F1-3.raw	F68.3	85.2	84	88.8	41.5	31.9	23.4	20.1	14.5	103.3	85	99.2	51.4	30.2	26.8	15.7	16.6		1.72	1	0.001443	0.01018
		FALSE	High	Sequest HT (A2)	Unambiguous	[R].dVLNPVYVER.[I]	N-Term(TMTpro)	1	Q5JPH6	Q5JPH6	0	2	0.4371	0	1	1	754.429	1507.85	1507.84	4.71	0.00355	HCD (High Energy Collision Dissociation)	MS2	28.3541	104.2	-50	87	93.2072	50296	2020_10_137_Wijeratne_CETSA-UPR-480TechRep_GH_F1-4b.raw	F69.5	159.7	153.5	178.2	94.2	61.9	63.4	86.3	51.5	173.8	178.5	146.1	91.2	69.9	50.2	56.4	52.3		1.51	1	0.002757	0.02295
		FALSE	High	Sequest HT (A2)	Unambiguous	[R].dVLNPVYVER.[I]	N-Term(TMTpro)	1	Q5JPH6	Q5JPH6	0	2	0.3262	0	1	1	754.425	1507.84	1507.84	-0.63	-0.00048	HCD (High Energy Collision Dissociation)	MS2	35.3254	127.8	-50	87	92.1531	49756	2020_10_137_Wijeratne_CETSA-UPR-480TechRep_EF_F1-4.raw	F66.4	187.7	178.6	238.5	120.9	117.6	91.9	74.8	67.9	222.8	189.4	172.3	109.6	84.8	66.3	58.8	63.5		1.41	1	0.003772	0.0363
	FALSE	High	[R].LVSNESQR.[R]	1xTMTpro [N-Term]	0.00481993	0.000651974	1	1	4	Q5JPH6	Q5JPH6 [362-369]		0	1236.69																	213.4	202.6			442.5	477.5	191.1	178.9			492	503.7	187.4	194			482.6	430.9	57.7	67.5			135.7	131.2	40.5	40			88.7	87.2	23.1	30.8			66.3	54.1	25.7	19.1			57.5	45.1	23.6	17.4			71.6	45																																																																		Not Found	Not Found	Not Found	Not Found	Not Found	Not Found	Not Found	Not Found	Not Found	Not Found	Not Found	Not Found	Not Found	Not Found	Not Found	Not Found	Not Found	Not Found	Not Found	Not Found	Not Found	Not Found	Not Found	Not Found	Not Found	Not Found	Not Found	Not Found	Not Found	Not Found	Not Found	Not Found	Not Found	High	Not Found	High	Not Found	Not Found	Not Found	Not Found	High	Not Found	High	Not Found	Not Found	High	Not Found	High	Not Found	Not Found	Not Found	Not Found	High	Not Found	High	Not Found	Not Found	High	Not Found	High	Not Found	Not Found	Not Found	Not Found	High	Not Found	High	Not Found	Not Found	High	Not Found	High	Not Found	Not Found	Not Found	Not Found	High	Not Found	High	Not Found	Not Found	High	Not Found	High	Not Found	Not Found	Not Found	Not Found	High	Not Found	High	Not Found	Not Found	High	Not Found	High	Not Found	Not Found	Not Found	Not Found	High	Not Found	High	Not Found	Not Found	High	Not Found	High	Not Found	Not Found	Not Found	Not Found	High	Not Found	High	Not Found	Not Found	High	Not Found	High	Not Found	Not Found	Not Found	Not Found	High	Not Found	High	Not Found	High	0.0001889	0.001313	2.23
		Checked	Confidence	Identifying Node	PSM Ambiguity	Annotated Sequence	Modifications	# Proteins	Master Protein Accessions	Protein Accessions	# Missed Cleavages	Charge	DeltaScore	DeltaCn	Rank	Search Engine Rank	m/z [Da]	MH+ [Da]	Theo. MH+ [Da]	DeltaM [ppm]	Deltam/z [Da]	Activation Type	MS Order	Isolation Interference [%]	Average Reporter S/N	Comp. Voltage [V]	Ion Inject Time [ms]	RT [min]	First Scan	Spectrum File	File ID	Abundance: 126	Abundance: 127N	Abundance: 127C	Abundance: 128N	Abundance: 128C	Abundance: 129N	Abundance: 129C	Abundance: 130N	Abundance: 130C	Abundance: 131N	Abundance: 131C	Abundance: 132N	Abundance: 132C	Abundance: 133N	Abundance: 133C	Abundance: 134N	Quan Info	XCorr	# Protein Groups	Percolator q-Value	Percolator PEP
		FALSE	High	Sequest HT (A2)	Unambiguous	[R].lVSNESQR.[R]	N-Term(TMTpro)	1	Q5JPH6	Q5JPH6	0	2	0.426	0	1	1	618.847	1236.69	1236.69	0.27	0.00017	HCD (High Energy Collision Dissociation)	MS2	34.312	45.5	-50	87	25.6724	12387	2020_10_137_Wijeratne_CETSA-UPR-480TechRep_CD_F1-3.raw	F68.3	86.3	87.4	90.5	28.9	22.7	13.4	16.5	12.8	98.2	90.1	91.4	35.9	16.3	14.6	9.6	13		2.23	1	0.0001889	0.001313
		FALSE	High	Sequest HT (A2)	Unambiguous	[R].lVSNESQR.[R]	N-Term(TMTpro)	1	Q5JPH6	Q5JPH6	0	2	0.5574	0	1	1	618.846	1236.69	1236.69	-0.84	-0.00052	HCD (High Energy Collision Dissociation)	MS2	35.2214	49.1	-50	87	25.4646	12270	2020_10_137_Wijeratne_CETSA-UPR-480TechRep_CD_F1-4.raw	F68.4	127.1	103.7	96.9	28.8	17.8	9.7	9.2	10.8	104.4	88.8	102.6	31.6	23.7	16.2	9.5	4.4		1.83	1	0.0001907	0.001336
		FALSE	High	Sequest HT (A2)	Unambiguous	[R].lVSNESQR.[R]	N-Term(TMTpro)	1	Q5JPH6	Q5JPH6	0	2	0.4769	0	1	1	618.847	1236.69	1236.69	-0.72	-0.00045	HCD (High Energy Collision Dissociation)	MS2	34.1693	142.1	-50	119	25.5173	12357	2020_10_137_Wijeratne_CETSA-UPR-480TechRep_GH_F1-4b.raw	F69.5	233.8	321.4	318.8	83.2	57	35.6	29.6	51	312.7	330.7	284.5	79.7	52.4	29.7	24.7	28.9		1.95	1	0.0008641	0.006189
		FALSE	High	Sequest HT (A2)	Unambiguous	[R].lVSNESQR.[R]	N-Term(TMTpro)	1	Q5JPH6	Q5JPH6	0	2	0.2887	0	1	1	618.847	1236.69	1236.69	-0.76	-0.00047	HCD (High Energy Collision Dissociation)	MS2	0	83.6	-50	87	25.0772	12163	2020_10_137_Wijeratne_CETSA-UPR-480TechRep_GH_F1-5.raw	F69.6	208.7	170.6	163.8	52.5	31.7	30.7	27.9	20.6	164.8	173	146.4	51.5	34.8	24.4	20.4	16.1		1.42	1	0.001228	0.008511
	FALSE	High	[R].AQLDAISEK.[V]	1xTMTpro [K9]; 1xTMTpro [N-Term]	0.00544238	0.000715137	1	1	3	Q5JPH6	Q5JPH6 [433-441]		0	1582.93	231.3	234.1	179.6	213.8	180.3	192.5	93.2	119.4	58.7	106.5	82	81.1	60.5	65.6	61.2	50	203.1	231.1	370.9	400.3			193	228.8	384.2	394.2			246.6	189.3	370.9	420.6			123	112.2	189.2	291.8			111.6	82.1	187.4	180.6			78.2	69.7	95.8	103.9			75	60.5	89.1	74.9			68.5	57.4	67.5	87.6																																																																				High	Not Found	High	Not Found	High	Not Found	High	Not Found	High	Not Found	High	Not Found	High	Not Found	High	Not Found	High	Not Found	High	Not Found	High	Not Found	High	Not Found	High	Not Found	High	Not Found	High	Not Found	High	Not Found	High	Not Found	High	Not Found	Not Found	High	Not Found	High	Not Found	Not Found	Not Found	Not Found	High	Not Found	High	Not Found	Not Found	High	Not Found	High	Not Found	Not Found	Not Found	Not Found	High	Not Found	High	Not Found	Not Found	High	Not Found	High	Not Found	Not Found	Not Found	Not Found	High	Not Found	High	Not Found	Not Found	High	Not Found	High	Not Found	Not Found	Not Found	Not Found	High	Not Found	High	Not Found	Not Found	High	Not Found	High	Not Found	Not Found	Not Found	Not Found	High	Not Found	High	Not Found	Not Found	High	Not Found	High	Not Found	Not Found	Not Found	Not Found	High	Not Found	High	Not Found	Not Found	High	Not Found	High	Not Found	Not Found	Not Found	Not Found	High	Not Found	High	Not Found	Not Found	High	Not Found	High	Not Found	Not Found	Not Found	Not Found	High	0.0002208	0.001517	1.91
		Checked	Confidence	Identifying Node	PSM Ambiguity	Annotated Sequence	Modifications	# Proteins	Master Protein Accessions	Protein Accessions	# Missed Cleavages	Charge	DeltaScore	DeltaCn	Rank	Search Engine Rank	m/z [Da]	MH+ [Da]	Theo. MH+ [Da]	DeltaM [ppm]	Deltam/z [Da]	Activation Type	MS Order	Isolation Interference [%]	Average Reporter S/N	Comp. Voltage [V]	Ion Inject Time [ms]	RT [min]	First Scan	Spectrum File	File ID	Abundance: 126	Abundance: 127N	Abundance: 127C	Abundance: 128N	Abundance: 128C	Abundance: 129N	Abundance: 129C	Abundance: 130N	Abundance: 130C	Abundance: 131N	Abundance: 131C	Abundance: 132N	Abundance: 132C	Abundance: 133N	Abundance: 133C	Abundance: 134N	Quan Info	XCorr	# Protein Groups	Percolator q-Value	Percolator PEP
		FALSE	High	Sequest HT (A2)	Unambiguous	[R].aQLDAISEk.[V]	N-Term(TMTpro); K9(TMTpro)	1	Q5JPH6	Q5JPH6	0	2	0.2199	0	1	1	791.969	1582.93	1582.93	0.49	0.00039	HCD (High Energy Collision Dissociation)	MS2	0	125.6		86	64.9821	23912	010_2019_08_019_R_Wijeratne_021420_AB_F4.raw	F64.4	231.3	179.6	180.3	93.2	58.7	82	60.5	61.2	234.1	213.8	192.5	119.4	106.5	81.1	65.6	50		1.91	1	0.0002208	0.001517
		FALSE	High	Sequest HT (A2)	Unambiguous	[R].aQLDAISEk.[V]	N-Term(TMTpro); K9(TMTpro)	1	Q5JPH6	Q5JPH6	0	2	0.0498	0	1	1	791.968	1582.93	1582.93	-0.62	-0.00049	HCD (High Energy Collision Dissociation)	MS2	0	231.8		86	62.2589	23074	010_2019_08_019_R_Wijeratne_021420_EF_F4.raw	F70.4	370.9	384.2	370.9	189.2	187.4	95.8	89.1	67.5	400.3	394.2	420.6	291.8	180.6	103.9	74.9	87.6		2.21	1	0.0007575	0.005613
		FALSE	High	Sequest HT (A2)	Unambiguous	[R].aQLDAISEk.[V]	N-Term(TMTpro); K9(TMTpro)	1	Q5JPH6	Q5JPH6	0	2	0.1667	0	1	1	791.969	1582.93	1582.93	0.47	0.00037	HCD (High Energy Collision Dissociation)	MS2	0	133.1		86	64.0725	23816	010_2019_08_019_R_Wijeratne_021420_CD_F4.raw	F65.4	203.1	193	246.6	123	111.6	78.2	75	68.5	231.1	228.8	189.3	112.2	82.1	69.7	60.5	57.4		2.04	1	0.001001	0.006984
	FALSE	High	[R].TALYNYIFAK.[K]	1xTMTpro [K10]; 1xTMTpro [N-Term]	0.0165735	0.0023699	1	1	1	Q5JPH6	Q5JPH6 [56-65]		0	1812.06																																																																																																																																	No Quan Values	Not Found	High	Not Found	High	Not Found	High	Not Found	High	Not Found	High	Not Found	High	Not Found	High	Not Found	High	Not Found	High	Not Found	High	Not Found	High	Not Found	High	Not Found	High	Not Found	High	Not Found	High	Not Found	High	Not Found	Not Found	Not Found	Not Found	Not Found	Not Found	Not Found	Not Found	Not Found	Not Found	Not Found	Not Found	Not Found	Not Found	Not Found	Not Found	Not Found	Not Found	Not Found	Not Found	Not Found	Not Found	Not Found	Not Found	Not Found	Not Found	Not Found	Not Found	Not Found	Not Found	Not Found	Not Found	Not Found	Not Found	Not Found	Not Found	Not Found	Not Found	Not Found	Not Found	Not Found	Not Found	Not Found	Not Found	Not Found	Not Found	Not Found	Not Found	Not Found	Not Found	Not Found	Not Found	Not Found	Not Found	Not Found	Not Found	Not Found	Not Found	Not Found	Not Found	Not Found	Not Found	Not Found	Not Found	Not Found	Not Found	Not Found	Not Found	Not Found	Not Found	Not Found	Not Found	Not Found	Not Found	Not Found	Not Found	Not Found	Not Found	Not Found	Not Found	Not Found	Not Found	Not Found	Not Found	Not Found	Not Found	Not Found	Not Found	Not Found	Not Found	Not Found	Not Found	Not Found	Not Found	Not Found	Not Found	High	0.000767	0.005658	2.14
		Checked	Confidence	Identifying Node	PSM Ambiguity	Annotated Sequence	Modifications	# Proteins	Master Protein Accessions	Protein Accessions	# Missed Cleavages	Charge	DeltaScore	DeltaCn	Rank	Search Engine Rank	m/z [Da]	MH+ [Da]	Theo. MH+ [Da]	DeltaM [ppm]	Deltam/z [Da]	Activation Type	MS Order	Isolation Interference [%]	Average Reporter S/N	Comp. Voltage [V]	Ion Inject Time [ms]	RT [min]	First Scan	Spectrum File	File ID	Abundance: 126	Abundance: 127N	Abundance: 127C	Abundance: 128N	Abundance: 128C	Abundance: 129N	Abundance: 129C	Abundance: 130N	Abundance: 130C	Abundance: 131N	Abundance: 131C	Abundance: 132N	Abundance: 132C	Abundance: 133N	Abundance: 133C	Abundance: 134N	Quan Info	XCorr	# Protein Groups	Percolator q-Value	Percolator PEP
		FALSE	High	Sequest HT (A2)	Unambiguous	[R].tALYNYIFAk.[K]	N-Term(TMTpro); K10(TMTpro)	1	Q5JPH6	Q5JPH6	0	3	0.4766	0	1	1	604.689	1812.05	1812.06	-1.82	-0.0011	HCD (High Energy Collision Dissociation)	MS2	87.5832	61.9	-50	87	148.451	81383	2020_10_137_Wijeratne_CETSA-UPR-480TechRep_AB_F1-8.raw	F67.8	117.3	141.7	132.7	39.2	22.5	14.3	8.4	14.1	120.6	160.9	106.2	49	36.3	19.2	4.2	4.4		2.14	1	0.000767	0.005658
FALSE	High	Master Protein	Q9NPE2	Neugrin OS=Homo sapiens OX=9606 GN=NGRN PE=1 SV=2	0	27.027	30	7	11	7	291	32.4	9.1	25.93	7	195.4	208	173.2	220.5	189.9	195.8	109.7	128.9	84.9	104.5	96.8	101.1	53	56.5	44.9	40.9	141.7	143.2	99.9	106.2	180	212.2	140.6	134.8	92.8	104	190.6	192.5	152.6	148.7	114.8	102	203.3	192.6	85.2	106.4	66.4	91.7	90	92.2	85.5	73.8	70	59.6	60	63.2	65.7	61.7	57.2	49.2	56.4	30	60.8	53.3	52.1	41.3	60.2	43.3	59.1	53.4	49.5	50.8	36.1	35.4																	103.45	97.25	27.37	37.55			97	99.02	36.79	27.35			97.55	98.63	39.65	32.98			72.46	92.25	38.61	4.93			51.3	75.21	23.98	9.48			52.8	63.39	7.53	22.55			42.86	44.79	13.52	28.22			49.9	63.01	4.71	34.92			Not Found	High	Not Found	High	Not Found	High	Not Found	High	Not Found	High	Not Found	High	Not Found	High	Not Found	High	Not Found	High	Not Found	High	Not Found	High	Not Found	High	Not Found	High	Not Found	High	Not Found	High	Not Found	High	High	High	High	High	High	High	High	High	High	Not Found	High	Not Found	High	High	High	High	High	High	High	High	High	Not Found	High	Not Found	High	High	High	High	High	High	High	High	High	Not Found	High	Not Found	High	High	High	High	High	High	High	High	High	Not Found	High	Not Found	High	High	High	High	High	High	High	High	High	Not Found	High	Not Found	High	High	High	High	High	High	High	High	High	Not Found	High	Not Found	High	High	High	High	High	High	High	High	High	Not Found	High	Not Found	High	High	High	High	High	High	High	High	High	Not Found	High	Not Found	1
	Checked	Confidence	Annotated Sequence	Modifications	Qvality PEP	Qvality q-value	# Protein Groups	# Proteins	# PSMs	Master Protein Accessions	Positions in Master Proteins	Modifications in Master Proteins	# Missed Cleavages	Theo. MH+ [Da]	Abundances (Grouped): DMSO, 25, 1hr, Rep 1	Abundances (Grouped): DMSO, 25, 1hr, Rep 2	Abundances (Grouped): DMSO, 35, 1hr, Rep 1	Abundances (Grouped): DMSO, 35, 1hr, Rep 2	Abundances (Grouped): DMSO, 39, 1hr, Rep 1	Abundances (Grouped): DMSO, 39, 1hr, Rep 2	Abundances (Grouped): DMSO, 50, 1hr, Rep 1	Abundances (Grouped): DMSO, 50, 1hr, Rep 2	Abundances (Grouped): DMSO, 55, 1hr, Rep 1	Abundances (Grouped): DMSO, 55, 1hr, Rep 2	Abundances (Grouped): DMSO, 61, 1hr, Rep 1	Abundances (Grouped): DMSO, 61, 1hr, Rep 2	Abundances (Grouped): DMSO, 75, 1hr, Rep 1	Abundances (Grouped): DMSO, 75, 1hr, Rep 2	Abundances (Grouped): DMSO, 90, 1hr, Rep 1	Abundances (Grouped): DMSO, 90, 1hr, Rep 2	Abundances (Grouped): Tg, 25, 1hr, Rep 1	Abundances (Grouped): Tg, 25, 1hr, Rep 2	Abundances (Grouped): Tg, 25, 3hr, Rep 1	Abundances (Grouped): Tg, 25, 3hr, Rep 2	Abundances (Grouped): Tg, 25, 6hr, Rep 1	Abundances (Grouped): Tg, 25, 6hr, Rep 2	Abundances (Grouped): Tg, 35, 1hr, Rep 1	Abundances (Grouped): Tg, 35, 1hr, Rep 2	Abundances (Grouped): Tg, 35, 3hr, Rep 1	Abundances (Grouped): Tg, 35, 3hr, Rep 2	Abundances (Grouped): Tg, 35, 6hr, Rep 1	Abundances (Grouped): Tg, 35, 6hr, Rep 2	Abundances (Grouped): Tg, 39, 1hr, Rep 1	Abundances (Grouped): Tg, 39, 1hr, Rep 2	Abundances (Grouped): Tg, 39, 3hr, Rep 1	Abundances (Grouped): Tg, 39, 3hr, Rep 2	Abundances (Grouped): Tg, 39, 6hr, Rep 1	Abundances (Grouped): Tg, 39, 6hr, Rep 2	Abundances (Grouped): Tg, 50, 1hr, Rep 1	Abundances (Grouped): Tg, 50, 1hr, Rep 2	Abundances (Grouped): Tg, 50, 3hr, Rep 1	Abundances (Grouped): Tg, 50, 3hr, Rep 2	Abundances (Grouped): Tg, 50, 6hr, Rep 1	Abundances (Grouped): Tg, 50, 6hr, Rep 2	Abundances (Grouped): Tg, 55, 1hr, Rep 1	Abundances (Grouped): Tg, 55, 1hr, Rep 2	Abundances (Grouped): Tg, 55, 3hr, Rep 1	Abundances (Grouped): Tg, 55, 3hr, Rep 2	Abundances (Grouped): Tg, 55, 6hr, Rep 1	Abundances (Grouped): Tg, 55, 6hr, Rep 2	Abundances (Grouped): Tg, 61, 1hr, Rep 1	Abundances (Grouped): Tg, 61, 1hr, Rep 2	Abundances (Grouped): Tg, 61, 3hr, Rep 1	Abundances (Grouped): Tg, 61, 3hr, Rep 2	Abundances (Grouped): Tg, 61, 6hr, Rep 1	Abundances (Grouped): Tg, 61, 6hr, Rep 2	Abundances (Grouped): Tg, 75, 1hr, Rep 1	Abundances (Grouped): Tg, 75, 1hr, Rep 2	Abundances (Grouped): Tg, 75, 3hr, Rep 1	Abundances (Grouped): Tg, 75, 3hr, Rep 2	Abundances (Grouped): Tg, 75, 6hr, Rep 1	Abundances (Grouped): Tg, 75, 6hr, Rep 2	Abundances (Grouped): Tg, 90, 1hr, Rep 1	Abundances (Grouped): Tg, 90, 1hr, Rep 2	Abundances (Grouped): Tg, 90, 3hr, Rep 1	Abundances (Grouped): Tg, 90, 3hr, Rep 2	Abundances (Grouped): Tg, 90, 6hr, Rep 1	Abundances (Grouped): Tg, 90, 6hr, Rep 2	Abundances (Grouped) CV [%]: DMSO, 25, 1hr, Rep 1	Abundances (Grouped) CV [%]: DMSO, 25, 1hr, Rep 2	Abundances (Grouped) CV [%]: DMSO, 35, 1hr, Rep 1	Abundances (Grouped) CV [%]: DMSO, 35, 1hr, Rep 2	Abundances (Grouped) CV [%]: DMSO, 39, 1hr, Rep 1	Abundances (Grouped) CV [%]: DMSO, 39, 1hr, Rep 2	Abundances (Grouped) CV [%]: DMSO, 50, 1hr, Rep 1	Abundances (Grouped) CV [%]: DMSO, 50, 1hr, Rep 2	Abundances (Grouped) CV [%]: DMSO, 55, 1hr, Rep 1	Abundances (Grouped) CV [%]: DMSO, 55, 1hr, Rep 2	Abundances (Grouped) CV [%]: DMSO, 61, 1hr, Rep 1	Abundances (Grouped) CV [%]: DMSO, 61, 1hr, Rep 2	Abundances (Grouped) CV [%]: DMSO, 75, 1hr, Rep 1	Abundances (Grouped) CV [%]: DMSO, 75, 1hr, Rep 2	Abundances (Grouped) CV [%]: DMSO, 90, 1hr, Rep 1	Abundances (Grouped) CV [%]: DMSO, 90, 1hr, Rep 2	Abundances (Grouped) CV [%]: Tg, 25, 1hr, Rep 1	Abundances (Grouped) CV [%]: Tg, 25, 1hr, Rep 2	Abundances (Grouped) CV [%]: Tg, 25, 3hr, Rep 1	Abundances (Grouped) CV [%]: Tg, 25, 3hr, Rep 2	Abundances (Grouped) CV [%]: Tg, 25, 6hr, Rep 1	Abundances (Grouped) CV [%]: Tg, 25, 6hr, Rep 2	Abundances (Grouped) CV [%]: Tg, 35, 1hr, Rep 1	Abundances (Grouped) CV [%]: Tg, 35, 1hr, Rep 2	Abundances (Grouped) CV [%]: Tg, 35, 3hr, Rep 1	Abundances (Grouped) CV [%]: Tg, 35, 3hr, Rep 2	Abundances (Grouped) CV [%]: Tg, 35, 6hr, Rep 1	Abundances (Grouped) CV [%]: Tg, 35, 6hr, Rep 2	Abundances (Grouped) CV [%]: Tg, 39, 1hr, Rep 1	Abundances (Grouped) CV [%]: Tg, 39, 1hr, Rep 2	Abundances (Grouped) CV [%]: Tg, 39, 3hr, Rep 1	Abundances (Grouped) CV [%]: Tg, 39, 3hr, Rep 2	Abundances (Grouped) CV [%]: Tg, 39, 6hr, Rep 1	Abundances (Grouped) CV [%]: Tg, 39, 6hr, Rep 2	Abundances (Grouped) CV [%]: Tg, 50, 1hr, Rep 1	Abundances (Grouped) CV [%]: Tg, 50, 1hr, Rep 2	Abundances (Grouped) CV [%]: Tg, 50, 3hr, Rep 1	Abundances (Grouped) CV [%]: Tg, 50, 3hr, Rep 2	Abundances (Grouped) CV [%]: Tg, 50, 6hr, Rep 1	Abundances (Grouped) CV [%]: Tg, 50, 6hr, Rep 2	Abundances (Grouped) CV [%]: Tg, 55, 1hr, Rep 1	Abundances (Grouped) CV [%]: Tg, 55, 1hr, Rep 2	Abundances (Grouped) CV [%]: Tg, 55, 3hr, Rep 1	Abundances (Grouped) CV [%]: Tg, 55, 3hr, Rep 2	Abundances (Grouped) CV [%]: Tg, 55, 6hr, Rep 1	Abundances (Grouped) CV [%]: Tg, 55, 6hr, Rep 2	Abundances (Grouped) CV [%]: Tg, 61, 1hr, Rep 1	Abundances (Grouped) CV [%]: Tg, 61, 1hr, Rep 2	Abundances (Grouped) CV [%]: Tg, 61, 3hr, Rep 1	Abundances (Grouped) CV [%]: Tg, 61, 3hr, Rep 2	Abundances (Grouped) CV [%]: Tg, 61, 6hr, Rep 1	Abundances (Grouped) CV [%]: Tg, 61, 6hr, Rep 2	Abundances (Grouped) CV [%]: Tg, 75, 1hr, Rep 1	Abundances (Grouped) CV [%]: Tg, 75, 1hr, Rep 2	Abundances (Grouped) CV [%]: Tg, 75, 3hr, Rep 1	Abundances (Grouped) CV [%]: Tg, 75, 3hr, Rep 2	Abundances (Grouped) CV [%]: Tg, 75, 6hr, Rep 1	Abundances (Grouped) CV [%]: Tg, 75, 6hr, Rep 2	Abundances (Grouped) CV [%]: Tg, 90, 1hr, Rep 1	Abundances (Grouped) CV [%]: Tg, 90, 1hr, Rep 2	Abundances (Grouped) CV [%]: Tg, 90, 3hr, Rep 1	Abundances (Grouped) CV [%]: Tg, 90, 3hr, Rep 2	Abundances (Grouped) CV [%]: Tg, 90, 6hr, Rep 1	Abundances (Grouped) CV [%]: Tg, 90, 6hr, Rep 2	Quan Info	Found in Sample: [S530] F64: 126, Sample, 25, DMSO, 1, Lumos, 2	Found in Sample: [S578] F67: 126, Sample, 25, DMSO, 1, Exploris, 2	Found in Sample: [S538] F64: 130C, Sample, 25, DMSO, 1, Lumos, 3	Found in Sample: [S586] F67: 130C, Sample, 25, DMSO, 1, Exploris, 3	Found in Sample: [S531] F64: 127N, Sample, 35, DMSO, 1, Lumos, 2	Found in Sample: [S579] F67: 127N, Sample, 35, DMSO, 1, Exploris, 2	Found in Sample: [S539] F64: 131N, Sample, 35, DMSO, 1, Lumos, 3	Found in Sample: [S587] F67: 131N, Sample, 35, DMSO, 1, Exploris, 3	Found in Sample: [S532] F64: 127C, Sample, 39, DMSO, 1, Lumos, 2	Found in Sample: [S580] F67: 127C, Sample, 39, DMSO, 1, Exploris, 2	Found in Sample: [S540] F64: 131C, Sample, 39, DMSO, 1, Lumos, 3	Found in Sample: [S588] F67: 131C, Sample, 39, DMSO, 1, Exploris, 3	Found in Sample: [S533] F64: 128N, Sample, 50, DMSO, 1, Lumos, 2	Found in Sample: [S581] F67: 128N, Sample, 50, DMSO, 1, Exploris, 2	Found in Sample: [S541] F64: 132N, Sample, 50, DMSO, 1, Lumos, 3	Found in Sample: [S589] F67: 132N, Sample, 50, DMSO, 1, Exploris, 3	Found in Sample: [S534] F64: 128C, Sample, 55, DMSO, 1, Lumos, 2	Found in Sample: [S582] F67: 128C, Sample, 55, DMSO, 1, Exploris, 2	Found in Sample: [S542] F64: 132C, Sample, 55, DMSO, 1, Lumos, 3	Found in Sample: [S590] F67: 132C, Sample, 55, DMSO, 1, Exploris, 3	Found in Sample: [S535] F64: 129N, Sample, 61, DMSO, 1, Lumos, 2	Found in Sample: [S583] F67: 129N, Sample, 61, DMSO, 1, Exploris, 2	Found in Sample: [S543] F64: 133N, Sample, 61, DMSO, 1, Lumos, 3	Found in Sample: [S591] F67: 133N, Sample, 61, DMSO, 1, Exploris, 3	Found in Sample: [S536] F64: 129C, Sample, 75, DMSO, 1, Lumos, 2	Found in Sample: [S584] F67: 129C, Sample, 75, DMSO, 1, Exploris, 2	Found in Sample: [S544] F64: 133C, Sample, 75, DMSO, 1, Lumos, 3	Found in Sample: [S592] F67: 133C, Sample, 75, DMSO, 1, Exploris, 3	Found in Sample: [S537] F64: 130N, Sample, 90, DMSO, 1, Lumos, 2	Found in Sample: [S585] F67: 130N, Sample, 90, DMSO, 1, Exploris, 2	Found in Sample: [S545] F64: 134N, Sample, 90, DMSO, 1, Lumos, 3	Found in Sample: [S593] F67: 134N, Sample, 90, DMSO, 1, Exploris, 3	Found in Sample: [S546] F65: 126, Sample, 25, Tg, 1, Lumos, 2	Found in Sample: [S594] F68: 126, Sample, 25, Tg, 1, Exploris, 2	Found in Sample: [S554] F65: 130C, Sample, 25, Tg, 1, Lumos, 3	Found in Sample: [S602] F68: 130C, Sample, 25, Tg, 1, Exploris, 3	Found in Sample: [S562] F66: 126, Sample, 25, Tg, 3, Exploris, 2	Found in Sample: [S626] F70: 126, Sample, 25, Tg, 3, Lumos, 2	Found in Sample: [S570] F66: 130C, Sample, 25, Tg, 3, Exploris, 3	Found in Sample: [S634] F70: 130C, Sample, 25, Tg, 3, Lumos, 3	Found in Sample: [S610] F69: 126, Sample, 25, Tg, 6, Exploris, 2	Found in Sample: [S642] F71: 126, Sample, 25, Tg, 6, Lumos, 2	Found in Sample: [S618] F69: 130C, Sample, 25, Tg, 6, Exploris, 3	Found in Sample: [S650] F71: 130C, Sample, 25, Tg, 6, Lumos, 3	Found in Sample: [S547] F65: 127N, Sample, 35, Tg, 1, Lumos, 2	Found in Sample: [S595] F68: 127N, Sample, 35, Tg, 1, Exploris, 2	Found in Sample: [S555] F65: 131N, Sample, 35, Tg, 1, Lumos, 3	Found in Sample: [S603] F68: 131N, Sample, 35, Tg, 1, Exploris, 3	Found in Sample: [S563] F66: 127N, Sample, 35, Tg, 3, Exploris, 2	Found in Sample: [S627] F70: 127N, Sample, 35, Tg, 3, Lumos, 2	Found in Sample: [S571] F66: 131N, Sample, 35, Tg, 3, Exploris, 3	Found in Sample: [S635] F70: 131N, Sample, 35, Tg, 3, Lumos, 3	Found in Sample: [S611] F69: 127N, Sample, 35, Tg, 6, Exploris, 2	Found in Sample: [S643] F71: 127N, Sample, 35, Tg, 6, Lumos, 2	Found in Sample: [S619] F69: 131N, Sample, 35, Tg, 6, Exploris, 3	Found in Sample: [S651] F71: 131N, Sample, 35, Tg, 6, Lumos, 3	Found in Sample: [S548] F65: 127C, Sample, 39, Tg, 1, Lumos, 2	Found in Sample: [S596] F68: 127C, Sample, 39, Tg, 1, Exploris, 2	Found in Sample: [S556] F65: 131C, Sample, 39, Tg, 1, Lumos, 3	Found in Sample: [S604] F68: 131C, Sample, 39, Tg, 1, Exploris, 3	Found in Sample: [S564] F66: 127C, Sample, 39, Tg, 3, Exploris, 2	Found in Sample: [S628] F70: 127C, Sample, 39, Tg, 3, Lumos, 2	Found in Sample: [S572] F66: 131C, Sample, 39, Tg, 3, Exploris, 3	Found in Sample: [S636] F70: 131C, Sample, 39, Tg, 3, Lumos, 3	Found in Sample: [S612] F69: 127C, Sample, 39, Tg, 6, Exploris, 2	Found in Sample: [S644] F71: 127C, Sample, 39, Tg, 6, Lumos, 2	Found in Sample: [S620] F69: 131C, Sample, 39, Tg, 6, Exploris, 3	Found in Sample: [S652] F71: 131C, Sample, 39, Tg, 6, Lumos, 3	Found in Sample: [S549] F65: 128N, Sample, 50, Tg, 1, Lumos, 2	Found in Sample: [S597] F68: 128N, Sample, 50, Tg, 1, Exploris, 2	Found in Sample: [S557] F65: 132N, Sample, 50, Tg, 1, Lumos, 3	Found in Sample: [S605] F68: 132N, Sample, 50, Tg, 1, Exploris, 3	Found in Sample: [S565] F66: 128N, Sample, 50, Tg, 3, Exploris, 2	Found in Sample: [S629] F70: 128N, Sample, 50, Tg, 3, Lumos, 2	Found in Sample: [S573] F66: 132N, Sample, 50, Tg, 3, Exploris, 3	Found in Sample: [S637] F70: 132N, Sample, 50, Tg, 3, Lumos, 3	Found in Sample: [S613] F69: 128N, Sample, 50, Tg, 6, Exploris, 2	Found in Sample: [S645] F71: 128N, Sample, 50, Tg, 6, Lumos, 2	Found in Sample: [S621] F69: 132N, Sample, 50, Tg, 6, Exploris, 3	Found in Sample: [S653] F71: 132N, Sample, 50, Tg, 6, Lumos, 3	Found in Sample: [S550] F65: 128C, Sample, 55, Tg, 1, Lumos, 2	Found in Sample: [S598] F68: 128C, Sample, 55, Tg, 1, Exploris, 2	Found in Sample: [S558] F65: 132C, Sample, 55, Tg, 1, Lumos, 3	Found in Sample: [S606] F68: 132C, Sample, 55, Tg, 1, Exploris, 3	Found in Sample: [S566] F66: 128C, Sample, 55, Tg, 3, Exploris, 2	Found in Sample: [S630] F70: 128C, Sample, 55, Tg, 3, Lumos, 2	Found in Sample: [S574] F66: 132C, Sample, 55, Tg, 3, Exploris, 3	Found in Sample: [S638] F70: 132C, Sample, 55, Tg, 3, Lumos, 3	Found in Sample: [S614] F69: 128C, Sample, 55, Tg, 6, Exploris, 2	Found in Sample: [S646] F71: 128C, Sample, 55, Tg, 6, Lumos, 2	Found in Sample: [S622] F69: 132C, Sample, 55, Tg, 6, Exploris, 3	Found in Sample: [S654] F71: 132C, Sample, 55, Tg, 6, Lumos, 3	Found in Sample: [S551] F65: 129N, Sample, 61, Tg, 1, Lumos, 2	Found in Sample: [S599] F68: 129N, Sample, 61, Tg, 1, Exploris, 2	Found in Sample: [S559] F65: 133N, Sample, 61, Tg, 1, Lumos, 3	Found in Sample: [S607] F68: 133N, Sample, 61, Tg, 1, Exploris, 3	Found in Sample: [S567] F66: 129N, Sample, 61, Tg, 3, Exploris, 2	Found in Sample: [S631] F70: 129N, Sample, 61, Tg, 3, Lumos, 2	Found in Sample: [S575] F66: 133N, Sample, 61, Tg, 3, Exploris, 3	Found in Sample: [S639] F70: 133N, Sample, 61, Tg, 3, Lumos, 3	Found in Sample: [S615] F69: 129N, Sample, 61, Tg, 6, Exploris, 2	Found in Sample: [S647] F71: 129N, Sample, 61, Tg, 6, Lumos, 2	Found in Sample: [S623] F69: 133N, Sample, 61, Tg, 6, Exploris, 3	Found in Sample: [S655] F71: 133N, Sample, 61, Tg, 6, Lumos, 3	Found in Sample: [S552] F65: 129C, Sample, 75, Tg, 1, Lumos, 2	Found in Sample: [S600] F68: 129C, Sample, 75, Tg, 1, Exploris, 2	Found in Sample: [S560] F65: 133C, Sample, 75, Tg, 1, Lumos, 3	Found in Sample: [S608] F68: 133C, Sample, 75, Tg, 1, Exploris, 3	Found in Sample: [S568] F66: 129C, Sample, 75, Tg, 3, Exploris, 2	Found in Sample: [S632] F70: 129C, Sample, 75, Tg, 3, Lumos, 2	Found in Sample: [S576] F66: 133C, Sample, 75, Tg, 3, Exploris, 3	Found in Sample: [S640] F70: 133C, Sample, 75, Tg, 3, Lumos, 3	Found in Sample: [S616] F69: 129C, Sample, 75, Tg, 6, Exploris, 2	Found in Sample: [S648] F71: 129C, Sample, 75, Tg, 6, Lumos, 2	Found in Sample: [S624] F69: 133C, Sample, 75, Tg, 6, Exploris, 3	Found in Sample: [S656] F71: 133C, Sample, 75, Tg, 6, Lumos, 3	Found in Sample: [S553] F65: 130N, Sample, 90, Tg, 1, Lumos, 2	Found in Sample: [S601] F68: 130N, Sample, 90, Tg, 1, Exploris, 2	Found in Sample: [S561] F65: 134N, Sample, 90, Tg, 1, Lumos, 3	Found in Sample: [S609] F68: 134N, Sample, 90, Tg, 1, Exploris, 3	Found in Sample: [S569] F66: 130N, Sample, 90, Tg, 3, Exploris, 2	Found in Sample: [S633] F70: 130N, Sample, 90, Tg, 3, Lumos, 2	Found in Sample: [S577] F66: 134N, Sample, 90, Tg, 3, Exploris, 3	Found in Sample: [S641] F70: 134N, Sample, 90, Tg, 3, Lumos, 3	Found in Sample: [S617] F69: 130N, Sample, 90, Tg, 6, Exploris, 2	Found in Sample: [S649] F71: 130N, Sample, 90, Tg, 6, Lumos, 2	Found in Sample: [S625] F69: 134N, Sample, 90, Tg, 6, Exploris, 3	Found in Sample: [S657] F71: 134N, Sample, 90, Tg, 6, Lumos, 3	Confidence (by Search Engine): Sequest HT	Percolator q-Value (by Search Engine): Sequest HT	Percolator PEP (by Search Engine): Sequest HT	XCorr (by Search Engine): Sequest HT
	FALSE	High	[K].EIQDLEESFVPVAAPLGHPR.[E]	1xTMTpro [N-Term]	2.48427e-05	4.52754e-05	1	1	2	Q9NPE2	Q9NPE2 [213-232]		0	2508.34	19.1	26.9	21.3	30.9	23.9	23.8	10.7	15.7	8.2	11.9	8.3	9.3	3.1	7.3	5.5	3.3																																																																																																																		Not Found	High	Not Found	High	Not Found	High	Not Found	High	Not Found	High	Not Found	High	Not Found	High	Not Found	High	Not Found	High	Not Found	High	Not Found	High	Not Found	High	Not Found	High	Not Found	High	Not Found	High	Not Found	High	Not Found	Not Found	Not Found	Not Found	High	Not Found	High	Not Found	Not Found	Not Found	Not Found	Not Found	Not Found	Not Found	Not Found	Not Found	High	Not Found	High	Not Found	Not Found	Not Found	Not Found	Not Found	Not Found	Not Found	Not Found	Not Found	High	Not Found	High	Not Found	Not Found	Not Found	Not Found	Not Found	Not Found	Not Found	Not Found	Not Found	High	Not Found	High	Not Found	Not Found	Not Found	Not Found	Not Found	Not Found	Not Found	Not Found	Not Found	High	Not Found	High	Not Found	Not Found	Not Found	Not Found	Not Found	Not Found	Not Found	Not Found	Not Found	High	Not Found	High	Not Found	Not Found	Not Found	Not Found	Not Found	Not Found	Not Found	Not Found	Not Found	High	Not Found	Not Found	Not Found	Not Found	Not Found	Not Found	Not Found	Not Found	Not Found	Not Found	Not Found	High	Not Found	High	Not Found	Not Found	Not Found	Not Found	Not Found	High	7.825e-06	6.281e-06	3.18
		Checked	Confidence	Identifying Node	PSM Ambiguity	Annotated Sequence	Modifications	# Proteins	Master Protein Accessions	Protein Accessions	# Missed Cleavages	Charge	DeltaScore	DeltaCn	Rank	Search Engine Rank	m/z [Da]	MH+ [Da]	Theo. MH+ [Da]	DeltaM [ppm]	Deltam/z [Da]	Activation Type	MS Order	Isolation Interference [%]	Average Reporter S/N	Comp. Voltage [V]	Ion Inject Time [ms]	RT [min]	First Scan	Spectrum File	File ID	Abundance: 126	Abundance: 127N	Abundance: 127C	Abundance: 128N	Abundance: 128C	Abundance: 129N	Abundance: 129C	Abundance: 130N	Abundance: 130C	Abundance: 131N	Abundance: 131C	Abundance: 132N	Abundance: 132C	Abundance: 133N	Abundance: 133C	Abundance: 134N	Quan Info	XCorr	# Protein Groups	Percolator q-Value	Percolator PEP
		FALSE	High	Sequest HT (A2)	Unambiguous	[K].eIQDLEESFVPVAAPLGHPR.[E]	N-Term(TMTpro)	1	Q9NPE2	Q9NPE2	0	3	0.7044	0	1	1	836.786	2508.34	2508.34	0.12	0.0001	HCD (High Energy Collision Dissociation)	MS2	16.319	14.3	-50	87	148.495	81011	2020_10_137_Wijeratne_CETSA-UPR-480TechRep_AB_F1-3.raw	F67.3	19.1	21.3	23.9	10.7	8.2	8.3	3.1	5.5	26.9	30.9	23.8	15.7	11.9	9.3	7.3	3.3		3.18	1	7.825e-06	6.281e-06
		FALSE	High	Sequest HT (A2)	Unambiguous	[K].eIQDLEESFVPVAAPLGHPR.[E]	N-Term(TMTpro)	1	Q9NPE2	Q9NPE2	0	3	0.7357	0	1	1	836.784	2508.34	2508.34	-1.68	-0.00141	HCD (High Energy Collision Dissociation)	MS2	0	6.4	-50	87	145.186	79427	2020_10_137_Wijeratne_CETSA-UPR-480TechRep_EF_F1-3.raw	F66.3	7.5	12.1	11	6.2	9.3	4.5	2.8	3.6	11.4	10.5	10.9	5	2.4	3		1.9		2.8	1	1.806e-05	3.414e-05
	FALSE	High	[R].YLHEEFPESWSVPR.[L]	1xTMTpro [N-Term]	0.000801835	0.000163865	1	1	1	Q9NPE2	Q9NPE2 [93-106]		0	2080.05																	48.5	47.3					51.1	53.8					50.3	57.4					23.5	35.9					18.4	20					14.6	17.5					12.6	13.5					18.9	22.6																																																																						Not Found	Not Found	Not Found	Not Found	Not Found	Not Found	Not Found	Not Found	Not Found	Not Found	Not Found	Not Found	Not Found	Not Found	Not Found	Not Found	Not Found	Not Found	Not Found	Not Found	Not Found	Not Found	Not Found	Not Found	Not Found	Not Found	Not Found	Not Found	Not Found	Not Found	Not Found	Not Found	Not Found	High	Not Found	High	Not Found	Not Found	Not Found	Not Found	Not Found	Not Found	Not Found	Not Found	Not Found	High	Not Found	High	Not Found	Not Found	Not Found	Not Found	Not Found	Not Found	Not Found	Not Found	Not Found	High	Not Found	High	Not Found	Not Found	Not Found	Not Found	Not Found	Not Found	Not Found	Not Found	Not Found	High	Not Found	High	Not Found	Not Found	Not Found	Not Found	Not Found	Not Found	Not Found	Not Found	Not Found	High	Not Found	High	Not Found	Not Found	Not Found	Not Found	Not Found	Not Found	Not Found	Not Found	Not Found	High	Not Found	High	Not Found	Not Found	Not Found	Not Found	Not Found	Not Found	Not Found	Not Found	Not Found	High	Not Found	High	Not Found	Not Found	Not Found	Not Found	Not Found	Not Found	Not Found	Not Found	Not Found	High	Not Found	High	Not Found	Not Found	Not Found	Not Found	Not Found	Not Found	Not Found	Not Found	High	6.825e-05	0.0002049	3.31
		Checked	Confidence	Identifying Node	PSM Ambiguity	Annotated Sequence	Modifications	# Proteins	Master Protein Accessions	Protein Accessions	# Missed Cleavages	Charge	DeltaScore	DeltaCn	Rank	Search Engine Rank	m/z [Da]	MH+ [Da]	Theo. MH+ [Da]	DeltaM [ppm]	Deltam/z [Da]	Activation Type	MS Order	Isolation Interference [%]	Average Reporter S/N	Comp. Voltage [V]	Ion Inject Time [ms]	RT [min]	First Scan	Spectrum File	File ID	Abundance: 126	Abundance: 127N	Abundance: 127C	Abundance: 128N	Abundance: 128C	Abundance: 129N	Abundance: 129C	Abundance: 130N	Abundance: 130C	Abundance: 131N	Abundance: 131C	Abundance: 132N	Abundance: 132C	Abundance: 133N	Abundance: 133C	Abundance: 134N	Quan Info	XCorr	# Protein Groups	Percolator q-Value	Percolator PEP
		FALSE	High	Sequest HT (A2)	Unambiguous	[R].yLHEEFPESWSVPR.[L]	N-Term(TMTpro)	1	Q9NPE2	Q9NPE2	0	3	0.7492	0	1	1	694.02	2080.05	2080.05	0.26	0.00018	HCD (High Energy Collision Dissociation)	MS2	0	31.6	-50	87	110.522	59919	2020_10_137_Wijeratne_CETSA-UPR-480TechRep_CD_F1-3.raw	F68.3	48.5	51.1	50.3	23.5	18.4	14.6	12.6	18.9	47.3	53.8	57.4	35.9	20	17.5	13.5	22.6		3.31	1	6.825e-05	0.0002049
	FALSE	High	[R].ELQEVESTLK.[R]	1xTMTpro [K10]; 1xTMTpro [N-Term]	0.0008729	0.000163865	1	1	2	Q9NPE2	Q9NPE2 [49-58]		0	1784.03																	43.4	44.7					44.8	46.4					56.5	54					33.8	49.3					23.9	24.4					14.7	16					13.1	12.5					13.8	12.5																																																																						Not Found	Not Found	Not Found	Not Found	Not Found	Not Found	Not Found	Not Found	Not Found	Not Found	Not Found	Not Found	Not Found	Not Found	Not Found	Not Found	Not Found	Not Found	Not Found	Not Found	Not Found	Not Found	Not Found	Not Found	Not Found	Not Found	Not Found	Not Found	Not Found	Not Found	Not Found	Not Found	High	High	High	High	Not Found	Not Found	Not Found	Not Found	Not Found	Not Found	Not Found	Not Found	High	High	High	High	Not Found	Not Found	Not Found	Not Found	Not Found	Not Found	Not Found	Not Found	High	High	High	High	Not Found	Not Found	Not Found	Not Found	Not Found	Not Found	Not Found	Not Found	High	High	High	High	Not Found	Not Found	Not Found	Not Found	Not Found	Not Found	Not Found	Not Found	High	High	High	High	Not Found	Not Found	Not Found	Not Found	Not Found	Not Found	Not Found	Not Found	High	High	High	High	Not Found	Not Found	Not Found	Not Found	Not Found	Not Found	Not Found	Not Found	High	High	High	High	Not Found	Not Found	Not Found	Not Found	Not Found	Not Found	Not Found	Not Found	High	High	High	High	Not Found	Not Found	Not Found	Not Found	Not Found	Not Found	Not Found	Not Found	High	7.204e-05	0.000221	1.9
		Checked	Confidence	Identifying Node	PSM Ambiguity	Annotated Sequence	Modifications	# Proteins	Master Protein Accessions	Protein Accessions	# Missed Cleavages	Charge	DeltaScore	DeltaCn	Rank	Search Engine Rank	m/z [Da]	MH+ [Da]	Theo. MH+ [Da]	DeltaM [ppm]	Deltam/z [Da]	Activation Type	MS Order	Isolation Interference [%]	Average Reporter S/N	Comp. Voltage [V]	Ion Inject Time [ms]	RT [min]	First Scan	Spectrum File	File ID	Abundance: 126	Abundance: 127N	Abundance: 127C	Abundance: 128N	Abundance: 128C	Abundance: 129N	Abundance: 129C	Abundance: 130N	Abundance: 130C	Abundance: 131N	Abundance: 131C	Abundance: 132N	Abundance: 132C	Abundance: 133N	Abundance: 133C	Abundance: 134N	Quan Info	XCorr	# Protein Groups	Percolator q-Value	Percolator PEP
		FALSE	High	Sequest HT (A2)	Unambiguous	[R].eLQEVESTLk.[R]	N-Term(TMTpro); K10(TMTpro)	1	Q9NPE2	Q9NPE2	0	2	0.3368	0	1	1	892.521	1784.03	1784.03	2.31	0.00206	HCD (High Energy Collision Dissociation)	MS2	68.4022	73.8		86	94.512	37269	010_2019_08_019_R_Wijeratne_021420_CD_F2.raw	F65.2	102.1	107.5	123.6	68.4	77.7	51	42.5	37	116.9	109	102	78.9	54.1	40.6	33.4	36.8		1.9	1	7.204e-05	0.000221
		FALSE	High	Sequest HT (A2)	Unambiguous	[R].eLQEVESTLk.[R]	N-Term(TMTpro); K10(TMTpro)	1	Q9NPE2	Q9NPE2	0	3	0.4742	0	1	1	595.346	1784.02	1784.03	-3.39	-0.00202	HCD (High Energy Collision Dissociation)	MS2	38.8151	31.5	-50	87	109.838	59537	2020_10_137_Wijeratne_CETSA-UPR-480TechRep_CD_F1-3.raw	F68.3	43.4	44.8	56.5	33.8	23.9	14.7	13.1	13.8	44.7	46.4	54	49.3	24.4	16	12.5	12.5		1.94	1	0.0009903	0.006927
	FALSE	High	[R].GTGSGALPSGQK.[L]	1xTMTpro [K12]; 1xTMTpro [N-Term]	0.00104777	0.000163865	1	1	2	Q9NPE2	Q9NPE2 [246-257]		0	1667.96																	268	240.8			180	212.2	229.9	220.8			190.6	192.5	249.4	240.9			203.3	192.6	92.8	146.7			90	92.2	82.8	89.1			60	63.2	68	66.5			56.4	30	57.5	48			60.2	43.3	52.8	51.2			36.1	35.4																																																																		Not Found	Not Found	Not Found	Not Found	Not Found	Not Found	Not Found	Not Found	Not Found	Not Found	Not Found	Not Found	Not Found	Not Found	Not Found	Not Found	Not Found	Not Found	Not Found	Not Found	Not Found	Not Found	Not Found	Not Found	Not Found	Not Found	Not Found	Not Found	Not Found	Not Found	Not Found	Not Found	Not Found	High	Not Found	High	Not Found	Not Found	Not Found	Not Found	High	Not Found	High	Not Found	Not Found	High	Not Found	High	Not Found	Not Found	Not Found	Not Found	High	Not Found	High	Not Found	Not Found	High	Not Found	High	Not Found	Not Found	Not Found	Not Found	High	Not Found	High	Not Found	Not Found	High	Not Found	High	Not Found	Not Found	Not Found	Not Found	High	Not Found	High	Not Found	Not Found	High	Not Found	High	Not Found	Not Found	Not Found	Not Found	High	Not Found	High	Not Found	Not Found	High	Not Found	High	Not Found	Not Found	Not Found	Not Found	High	Not Found	High	Not Found	Not Found	High	Not Found	High	Not Found	Not Found	Not Found	Not Found	High	Not Found	High	Not Found	Not Found	High	Not Found	High	Not Found	Not Found	Not Found	Not Found	High	Not Found	High	Not Found	High	7.64e-05	0.0002613	3.12
		Checked	Confidence	Identifying Node	PSM Ambiguity	Annotated Sequence	Modifications	# Proteins	Master Protein Accessions	Protein Accessions	# Missed Cleavages	Charge	DeltaScore	DeltaCn	Rank	Search Engine Rank	m/z [Da]	MH+ [Da]	Theo. MH+ [Da]	DeltaM [ppm]	Deltam/z [Da]	Activation Type	MS Order	Isolation Interference [%]	Average Reporter S/N	Comp. Voltage [V]	Ion Inject Time [ms]	RT [min]	First Scan	Spectrum File	File ID	Abundance: 126	Abundance: 127N	Abundance: 127C	Abundance: 128N	Abundance: 128C	Abundance: 129N	Abundance: 129C	Abundance: 130N	Abundance: 130C	Abundance: 131N	Abundance: 131C	Abundance: 132N	Abundance: 132C	Abundance: 133N	Abundance: 133C	Abundance: 134N	Quan Info	XCorr	# Protein Groups	Percolator q-Value	Percolator PEP
		FALSE	High	Sequest HT (A2)	Unambiguous	[R].gTGSGALPSGQk.[L]	N-Term(TMTpro); K12(TMTpro)	1	Q9NPE2	Q9NPE2	0	3	0.6795	0	1	1	556.658	1667.96	1667.96	1.03	0.00057	HCD (High Energy Collision Dissociation)	MS2	34.0839	137.8	-50	87	45.5585	23439	2020_10_137_Wijeratne_CETSA-UPR-480TechRep_CD_F1-6.raw	F68.6	268	229.9	249.4	92.8	82.8	68	57.5	52.8	240.8	220.8	240.9	146.7	89.1	66.5	48	51.2		3.12	1	7.64e-05	0.0002613
		FALSE	High	Sequest HT (A2)	Unambiguous	[R].gTGSGALPSGQk.[L]	N-Term(TMTpro); K12(TMTpro)	1	Q9NPE2	Q9NPE2	0	3	0.5442	0	1	1	556.658	1667.96	1667.96	0.74	0.00041	HCD (High Energy Collision Dissociation)	MS2	34.1696	108.6	-50	87	46.1447	23805	2020_10_137_Wijeratne_CETSA-UPR-480TechRep_GH_F1-6b.raw	F69.8	180	190.6	203.3	90	60	56.4	60.2	36.1	212.2	192.5	192.6	92.2	63.2	30	43.3	35.4		2.15	1	0.002181	0.01662
	FALSE	High	[K].YSSDSESPR.[G]	1xTMTpro [N-Term]	0.00294106	0.000421697	1	1	2	Q9NPE2	Q9NPE2 [237-245]		0	1331.64																	55.8	61.6	82.1	80.9			60.7	56.6	71.1	85.5			65.4	62.8	86.1	80.4			48.4	48.8	50.2	95			58.5	40.8	59	63.7			44.4	38.1	54.2	57.8			44.5	38.4	57.3	50.5			40.9	33.1	51.2	65.4																																																																				Not Found	Not Found	Not Found	Not Found	Not Found	Not Found	Not Found	Not Found	Not Found	Not Found	Not Found	Not Found	Not Found	Not Found	Not Found	Not Found	Not Found	Not Found	Not Found	Not Found	Not Found	Not Found	Not Found	Not Found	Not Found	Not Found	Not Found	Not Found	Not Found	Not Found	Not Found	Not Found	High	Not Found	High	Not Found	Not Found	High	Not Found	High	Not Found	Not Found	Not Found	Not Found	High	Not Found	High	Not Found	Not Found	High	Not Found	High	Not Found	Not Found	Not Found	Not Found	High	Not Found	High	Not Found	Not Found	High	Not Found	High	Not Found	Not Found	Not Found	Not Found	High	Not Found	High	Not Found	Not Found	High	Not Found	High	Not Found	Not Found	Not Found	Not Found	High	Not Found	High	Not Found	Not Found	High	Not Found	High	Not Found	Not Found	Not Found	Not Found	High	Not Found	High	Not Found	Not Found	High	Not Found	High	Not Found	Not Found	Not Found	Not Found	High	Not Found	High	Not Found	Not Found	High	Not Found	High	Not Found	Not Found	Not Found	Not Found	High	Not Found	High	Not Found	Not Found	High	Not Found	High	Not Found	Not Found	Not Found	Not Found	High	0.0001215	0.0007437	1.97
		Checked	Confidence	Identifying Node	PSM Ambiguity	Annotated Sequence	Modifications	# Proteins	Master Protein Accessions	Protein Accessions	# Missed Cleavages	Charge	DeltaScore	DeltaCn	Rank	Search Engine Rank	m/z [Da]	MH+ [Da]	Theo. MH+ [Da]	DeltaM [ppm]	Deltam/z [Da]	Activation Type	MS Order	Isolation Interference [%]	Average Reporter S/N	Comp. Voltage [V]	Ion Inject Time [ms]	RT [min]	First Scan	Spectrum File	File ID	Abundance: 126	Abundance: 127N	Abundance: 127C	Abundance: 128N	Abundance: 128C	Abundance: 129N	Abundance: 129C	Abundance: 130N	Abundance: 130C	Abundance: 131N	Abundance: 131C	Abundance: 132N	Abundance: 132C	Abundance: 133N	Abundance: 133C	Abundance: 134N	Quan Info	XCorr	# Protein Groups	Percolator q-Value	Percolator PEP
		FALSE	High	Sequest HT (A2)	Unambiguous	[K].ySSDSESPR.[G]	N-Term(TMTpro)	1	Q9NPE2	Q9NPE2	0	2	0.3553	0	1	1	666.323	1331.64	1331.64	-0.6	-0.0004	HCD (High Energy Collision Dissociation)	MS2	0	49.9		86	11.8987	3289	010_2019_08_019_R_Wijeratne_021420_CD_F1.raw	F65.1	55.8	60.7	65.4	48.4	58.5	44.4	44.5	40.9	61.6	56.6	62.8	48.8	40.8	38.1	38.4	33.1		1.97	1	0.0001215	0.0007437
		FALSE	High	Sequest HT (A2)	Unambiguous	[K].ySSDSESPR.[G]	N-Term(TMTpro)	1	Q9NPE2	Q9NPE2	0	2	0.4811	0	1	1	666.324	1331.64	1331.64	0.4	0.00027	HCD (High Energy Collision Dissociation)	MS2	0	68.2		86	11.3983	3191	010_2019_08_019_R_Wijeratne_021420_EF_F1.raw	F70.1	82.1	71.1	86.1	50.2	59	54.2	57.3	51.2	80.9	85.5	80.4	95	63.7	57.8	50.5	65.4		2.64	1	0.0002208	0.001539
	FALSE	High	[K].LEELKAEEPDNFSSK.[V]	2xTMTpro [K5; K15]; 1xTMTpro [N-Term]	0.00407522	0.000479022	1	1	1	Q9NPE2	Q9NPE2 [258-272]		1	2648.46	176.3	181.1	151.9	189.6	166	172	99	113.2	76.7	92.6	88.5	91.8	49.9	49.2	39.4	37.6																																																																																																																		Not Found	High	Not Found	High	Not Found	High	Not Found	High	Not Found	High	Not Found	High	Not Found	High	Not Found	High	Not Found	High	Not Found	High	Not Found	High	Not Found	High	Not Found	High	Not Found	High	Not Found	High	Not Found	High	Not Found	Not Found	Not Found	Not Found	Not Found	Not Found	Not Found	Not Found	Not Found	Not Found	Not Found	Not Found	Not Found	Not Found	Not Found	Not Found	Not Found	Not Found	Not Found	Not Found	Not Found	Not Found	Not Found	Not Found	Not Found	Not Found	Not Found	Not Found	Not Found	Not Found	Not Found	Not Found	Not Found	Not Found	Not Found	Not Found	Not Found	Not Found	Not Found	Not Found	Not Found	Not Found	Not Found	Not Found	Not Found	Not Found	Not Found	Not Found	Not Found	Not Found	Not Found	Not Found	Not Found	Not Found	Not Found	Not Found	Not Found	Not Found	Not Found	Not Found	Not Found	Not Found	Not Found	Not Found	Not Found	Not Found	Not Found	Not Found	Not Found	Not Found	Not Found	Not Found	Not Found	Not Found	Not Found	Not Found	Not Found	Not Found	Not Found	Not Found	Not Found	Not Found	Not Found	Not Found	Not Found	Not Found	Not Found	Not Found	Not Found	Not Found	Not Found	Not Found	Not Found	Not Found	Not Found	Not Found	High	0.0001569	0.001079	2.53
		Checked	Confidence	Identifying Node	PSM Ambiguity	Annotated Sequence	Modifications	# Proteins	Master Protein Accessions	Protein Accessions	# Missed Cleavages	Charge	DeltaScore	DeltaCn	Rank	Search Engine Rank	m/z [Da]	MH+ [Da]	Theo. MH+ [Da]	DeltaM [ppm]	Deltam/z [Da]	Activation Type	MS Order	Isolation Interference [%]	Average Reporter S/N	Comp. Voltage [V]	Ion Inject Time [ms]	RT [min]	First Scan	Spectrum File	File ID	Abundance: 126	Abundance: 127N	Abundance: 127C	Abundance: 128N	Abundance: 128C	Abundance: 129N	Abundance: 129C	Abundance: 130N	Abundance: 130C	Abundance: 131N	Abundance: 131C	Abundance: 132N	Abundance: 132C	Abundance: 133N	Abundance: 133C	Abundance: 134N	Quan Info	XCorr	# Protein Groups	Percolator q-Value	Percolator PEP
		FALSE	High	Sequest HT (A2)	Unambiguous	[K].lEELkAEEPDNFSSk.[V]	N-Term(TMTpro); K5(TMTpro); K15(TMTpro)	1	Q9NPE2	Q9NPE2	1	4	0.3874	0	1	1	662.875	2648.48	2648.46	6.6	0.00437	HCD (High Energy Collision Dissociation)	MS2	36.8622	110.9	-50	87	112.192	60639	2020_10_137_Wijeratne_CETSA-UPR-480TechRep_AB_F1-4.raw	F67.4	176.3	151.9	166	99	76.7	88.5	49.9	39.4	181.1	189.6	172	113.2	92.6	91.8	49.2	37.6		2.53	1	0.0001569	0.001079
	FALSE	High	[K].FLPTLEQK.[L]	1xTMTpro [K8]; 1xTMTpro [N-Term]	0.00761608	0.00100542	1	1	1	Q9NPE2	Q9NPE2 [126-133]		0	1583.97																			121.5	139.4					121.1	126.5					153.2	129.3					87.9	88.6					83.1	55.7					60.3	41.9					47.3	33.7					47.9	39.5																																																																				Not Found	Not Found	Not Found	Not Found	Not Found	Not Found	Not Found	Not Found	Not Found	Not Found	Not Found	Not Found	Not Found	Not Found	Not Found	Not Found	Not Found	Not Found	Not Found	Not Found	Not Found	Not Found	Not Found	Not Found	Not Found	Not Found	Not Found	Not Found	Not Found	Not Found	Not Found	Not Found	Not Found	Not Found	Not Found	Not Found	High	Not Found	High	Not Found	Not Found	Not Found	Not Found	Not Found	Not Found	Not Found	Not Found	Not Found	High	Not Found	High	Not Found	Not Found	Not Found	Not Found	Not Found	Not Found	Not Found	Not Found	Not Found	High	Not Found	High	Not Found	Not Found	Not Found	Not Found	Not Found	Not Found	Not Found	Not Found	Not Found	High	Not Found	High	Not Found	Not Found	Not Found	Not Found	Not Found	Not Found	Not Found	Not Found	Not Found	High	Not Found	High	Not Found	Not Found	Not Found	Not Found	Not Found	Not Found	Not Found	Not Found	Not Found	High	Not Found	High	Not Found	Not Found	Not Found	Not Found	Not Found	Not Found	Not Found	Not Found	Not Found	High	Not Found	High	Not Found	Not Found	Not Found	Not Found	Not Found	Not Found	Not Found	Not Found	Not Found	High	Not Found	High	Not Found	Not Found	Not Found	Not Found	Not Found	High	0.0003095	0.002275	2.35
		Checked	Confidence	Identifying Node	PSM Ambiguity	Annotated Sequence	Modifications	# Proteins	Master Protein Accessions	Protein Accessions	# Missed Cleavages	Charge	DeltaScore	DeltaCn	Rank	Search Engine Rank	m/z [Da]	MH+ [Da]	Theo. MH+ [Da]	DeltaM [ppm]	Deltam/z [Da]	Activation Type	MS Order	Isolation Interference [%]	Average Reporter S/N	Comp. Voltage [V]	Ion Inject Time [ms]	RT [min]	First Scan	Spectrum File	File ID	Abundance: 126	Abundance: 127N	Abundance: 127C	Abundance: 128N	Abundance: 128C	Abundance: 129N	Abundance: 129C	Abundance: 130N	Abundance: 130C	Abundance: 131N	Abundance: 131C	Abundance: 132N	Abundance: 132C	Abundance: 133N	Abundance: 133C	Abundance: 134N	Quan Info	XCorr	# Protein Groups	Percolator q-Value	Percolator PEP
		FALSE	High	Sequest HT (A2)	Unambiguous	[K].fLPTLEQk.[L]	N-Term(TMTpro); K8(TMTpro)	1	Q9NPE2	Q9NPE2	0	2	0.6043	0	1	1	792.489	1583.97	1583.97	3.91	0.0031	HCD (High Energy Collision Dissociation)	MS2	0	86.1	-50	87	116.713	63455	2020_10_137_Wijeratne_CETSA-UPR-480TechRep_EF_F1-7.raw	F66.7	121.5	121.1	153.2	87.9	83.1	60.3	47.3	47.9	139.4	126.5	129.3	88.6	55.7	41.9	33.7	39.5		2.35	1	0.0003095	0.002275
FALSE	High	Master Protein	Q9UKZ1	CCR4-NOT transcription complex subunit 11 OS=Homo sapiens OX=9606 GN=CNOT11 PE=1 SV=1	0	27.018	14	5	31	5	510	55.2	6.4	43.86	5	794.7	858.6	647.5	722	669.1	769.3	379.8	448.5	222.4	329.9	224.3	217.8	148.8	148.2	137.2	108.6	151.1	181.9	145.5	162.9	189.3	226.7	166.1	156.8	129.8	148.7	210.8	228.7	172.6	176.2	166.3	157.4	227.5	211.9	107.2	112.5	77.8	85.7	116.2	108.9	83.7	72.7	57.7	51.7	69	83.8	51.6	40.3	35.8	34.4	49.1	40.8	42.1	31.1	29.9	23.2	67.2	42.8	26.5	20.3	27.3	29.7	43.1	47.9	8.75	10.34	15.98	14.4	8.24	7.51	0.82	7.93	0.45	0.39	15.6	11.42	25.39	18.5	18.39	3.39	117.9	116.53	56.78	54.93	101.36	99.76	114.92	117.65	57.24	58.12	99.05	100.77	118.21	111.6	58.1	38.2	102.19	98.43	116.53	108.82	61.54	41.04	106.37	110.13	117.57	108.71	71.98	54.3	111.83	103.88	106.67	103.74	92.28	78.57	111.2	101.67	98.15	109.9	87.53	74.47	100.06	98.13	124.38	125.92	94.35	50.56	95.05	90.26	High	High	High	High	High	High	High	High	High	High	High	High	High	High	High	High	High	High	High	High	High	High	High	High	High	High	High	High	High	High	High	High	High	High	High	High	High	High	High	High	High	High	High	High	High	High	High	High	High	High	High	High	High	High	High	High	High	High	High	High	High	High	High	High	High	High	High	High	High	High	High	High	High	High	High	High	High	High	High	High	High	High	High	High	High	High	High	High	High	High	High	High	High	High	High	High	High	High	High	High	High	High	High	High	High	High	High	High	High	High	High	High	High	High	High	High	High	High	High	High	High	High	High	High	High	High	High	High	1
	Checked	Confidence	Annotated Sequence	Modifications	Qvality PEP	Qvality q-value	# Protein Groups	# Proteins	# PSMs	Master Protein Accessions	Positions in Master Proteins	Modifications in Master Proteins	# Missed Cleavages	Theo. MH+ [Da]	Abundances (Grouped): DMSO, 25, 1hr, Rep 1	Abundances (Grouped): DMSO, 25, 1hr, Rep 2	Abundances (Grouped): DMSO, 35, 1hr, Rep 1	Abundances (Grouped): DMSO, 35, 1hr, Rep 2	Abundances (Grouped): DMSO, 39, 1hr, Rep 1	Abundances (Grouped): DMSO, 39, 1hr, Rep 2	Abundances (Grouped): DMSO, 50, 1hr, Rep 1	Abundances (Grouped): DMSO, 50, 1hr, Rep 2	Abundances (Grouped): DMSO, 55, 1hr, Rep 1	Abundances (Grouped): DMSO, 55, 1hr, Rep 2	Abundances (Grouped): DMSO, 61, 1hr, Rep 1	Abundances (Grouped): DMSO, 61, 1hr, Rep 2	Abundances (Grouped): DMSO, 75, 1hr, Rep 1	Abundances (Grouped): DMSO, 75, 1hr, Rep 2	Abundances (Grouped): DMSO, 90, 1hr, Rep 1	Abundances (Grouped): DMSO, 90, 1hr, Rep 2	Abundances (Grouped): Tg, 25, 1hr, Rep 1	Abundances (Grouped): Tg, 25, 1hr, Rep 2	Abundances (Grouped): Tg, 25, 3hr, Rep 1	Abundances (Grouped): Tg, 25, 3hr, Rep 2	Abundances (Grouped): Tg, 25, 6hr, Rep 1	Abundances (Grouped): Tg, 25, 6hr, Rep 2	Abundances (Grouped): Tg, 35, 1hr, Rep 1	Abundances (Grouped): Tg, 35, 1hr, Rep 2	Abundances (Grouped): Tg, 35, 3hr, Rep 1	Abundances (Grouped): Tg, 35, 3hr, Rep 2	Abundances (Grouped): Tg, 35, 6hr, Rep 1	Abundances (Grouped): Tg, 35, 6hr, Rep 2	Abundances (Grouped): Tg, 39, 1hr, Rep 1	Abundances (Grouped): Tg, 39, 1hr, Rep 2	Abundances (Grouped): Tg, 39, 3hr, Rep 1	Abundances (Grouped): Tg, 39, 3hr, Rep 2	Abundances (Grouped): Tg, 39, 6hr, Rep 1	Abundances (Grouped): Tg, 39, 6hr, Rep 2	Abundances (Grouped): Tg, 50, 1hr, Rep 1	Abundances (Grouped): Tg, 50, 1hr, Rep 2	Abundances (Grouped): Tg, 50, 3hr, Rep 1	Abundances (Grouped): Tg, 50, 3hr, Rep 2	Abundances (Grouped): Tg, 50, 6hr, Rep 1	Abundances (Grouped): Tg, 50, 6hr, Rep 2	Abundances (Grouped): Tg, 55, 1hr, Rep 1	Abundances (Grouped): Tg, 55, 1hr, Rep 2	Abundances (Grouped): Tg, 55, 3hr, Rep 1	Abundances (Grouped): Tg, 55, 3hr, Rep 2	Abundances (Grouped): Tg, 55, 6hr, Rep 1	Abundances (Grouped): Tg, 55, 6hr, Rep 2	Abundances (Grouped): Tg, 61, 1hr, Rep 1	Abundances (Grouped): Tg, 61, 1hr, Rep 2	Abundances (Grouped): Tg, 61, 3hr, Rep 1	Abundances (Grouped): Tg, 61, 3hr, Rep 2	Abundances (Grouped): Tg, 61, 6hr, Rep 1	Abundances (Grouped): Tg, 61, 6hr, Rep 2	Abundances (Grouped): Tg, 75, 1hr, Rep 1	Abundances (Grouped): Tg, 75, 1hr, Rep 2	Abundances (Grouped): Tg, 75, 3hr, Rep 1	Abundances (Grouped): Tg, 75, 3hr, Rep 2	Abundances (Grouped): Tg, 75, 6hr, Rep 1	Abundances (Grouped): Tg, 75, 6hr, Rep 2	Abundances (Grouped): Tg, 90, 1hr, Rep 1	Abundances (Grouped): Tg, 90, 1hr, Rep 2	Abundances (Grouped): Tg, 90, 3hr, Rep 1	Abundances (Grouped): Tg, 90, 3hr, Rep 2	Abundances (Grouped): Tg, 90, 6hr, Rep 1	Abundances (Grouped): Tg, 90, 6hr, Rep 2	Abundances (Grouped) CV [%]: DMSO, 25, 1hr, Rep 1	Abundances (Grouped) CV [%]: DMSO, 25, 1hr, Rep 2	Abundances (Grouped) CV [%]: DMSO, 35, 1hr, Rep 1	Abundances (Grouped) CV [%]: DMSO, 35, 1hr, Rep 2	Abundances (Grouped) CV [%]: DMSO, 39, 1hr, Rep 1	Abundances (Grouped) CV [%]: DMSO, 39, 1hr, Rep 2	Abundances (Grouped) CV [%]: DMSO, 50, 1hr, Rep 1	Abundances (Grouped) CV [%]: DMSO, 50, 1hr, Rep 2	Abundances (Grouped) CV [%]: DMSO, 55, 1hr, Rep 1	Abundances (Grouped) CV [%]: DMSO, 55, 1hr, Rep 2	Abundances (Grouped) CV [%]: DMSO, 61, 1hr, Rep 1	Abundances (Grouped) CV [%]: DMSO, 61, 1hr, Rep 2	Abundances (Grouped) CV [%]: DMSO, 75, 1hr, Rep 1	Abundances (Grouped) CV [%]: DMSO, 75, 1hr, Rep 2	Abundances (Grouped) CV [%]: DMSO, 90, 1hr, Rep 1	Abundances (Grouped) CV [%]: DMSO, 90, 1hr, Rep 2	Abundances (Grouped) CV [%]: Tg, 25, 1hr, Rep 1	Abundances (Grouped) CV [%]: Tg, 25, 1hr, Rep 2	Abundances (Grouped) CV [%]: Tg, 25, 3hr, Rep 1	Abundances (Grouped) CV [%]: Tg, 25, 3hr, Rep 2	Abundances (Grouped) CV [%]: Tg, 25, 6hr, Rep 1	Abundances (Grouped) CV [%]: Tg, 25, 6hr, Rep 2	Abundances (Grouped) CV [%]: Tg, 35, 1hr, Rep 1	Abundances (Grouped) CV [%]: Tg, 35, 1hr, Rep 2	Abundances (Grouped) CV [%]: Tg, 35, 3hr, Rep 1	Abundances (Grouped) CV [%]: Tg, 35, 3hr, Rep 2	Abundances (Grouped) CV [%]: Tg, 35, 6hr, Rep 1	Abundances (Grouped) CV [%]: Tg, 35, 6hr, Rep 2	Abundances (Grouped) CV [%]: Tg, 39, 1hr, Rep 1	Abundances (Grouped) CV [%]: Tg, 39, 1hr, Rep 2	Abundances (Grouped) CV [%]: Tg, 39, 3hr, Rep 1	Abundances (Grouped) CV [%]: Tg, 39, 3hr, Rep 2	Abundances (Grouped) CV [%]: Tg, 39, 6hr, Rep 1	Abundances (Grouped) CV [%]: Tg, 39, 6hr, Rep 2	Abundances (Grouped) CV [%]: Tg, 50, 1hr, Rep 1	Abundances (Grouped) CV [%]: Tg, 50, 1hr, Rep 2	Abundances (Grouped) CV [%]: Tg, 50, 3hr, Rep 1	Abundances (Grouped) CV [%]: Tg, 50, 3hr, Rep 2	Abundances (Grouped) CV [%]: Tg, 50, 6hr, Rep 1	Abundances (Grouped) CV [%]: Tg, 50, 6hr, Rep 2	Abundances (Grouped) CV [%]: Tg, 55, 1hr, Rep 1	Abundances (Grouped) CV [%]: Tg, 55, 1hr, Rep 2	Abundances (Grouped) CV [%]: Tg, 55, 3hr, Rep 1	Abundances (Grouped) CV [%]: Tg, 55, 3hr, Rep 2	Abundances (Grouped) CV [%]: Tg, 55, 6hr, Rep 1	Abundances (Grouped) CV [%]: Tg, 55, 6hr, Rep 2	Abundances (Grouped) CV [%]: Tg, 61, 1hr, Rep 1	Abundances (Grouped) CV [%]: Tg, 61, 1hr, Rep 2	Abundances (Grouped) CV [%]: Tg, 61, 3hr, Rep 1	Abundances (Grouped) CV [%]: Tg, 61, 3hr, Rep 2	Abundances (Grouped) CV [%]: Tg, 61, 6hr, Rep 1	Abundances (Grouped) CV [%]: Tg, 61, 6hr, Rep 2	Abundances (Grouped) CV [%]: Tg, 75, 1hr, Rep 1	Abundances (Grouped) CV [%]: Tg, 75, 1hr, Rep 2	Abundances (Grouped) CV [%]: Tg, 75, 3hr, Rep 1	Abundances (Grouped) CV [%]: Tg, 75, 3hr, Rep 2	Abundances (Grouped) CV [%]: Tg, 75, 6hr, Rep 1	Abundances (Grouped) CV [%]: Tg, 75, 6hr, Rep 2	Abundances (Grouped) CV [%]: Tg, 90, 1hr, Rep 1	Abundances (Grouped) CV [%]: Tg, 90, 1hr, Rep 2	Abundances (Grouped) CV [%]: Tg, 90, 3hr, Rep 1	Abundances (Grouped) CV [%]: Tg, 90, 3hr, Rep 2	Abundances (Grouped) CV [%]: Tg, 90, 6hr, Rep 1	Abundances (Grouped) CV [%]: Tg, 90, 6hr, Rep 2	Quan Info	Found in Sample: [S530] F64: 126, Sample, 25, DMSO, 1, Lumos, 2	Found in Sample: [S578] F67: 126, Sample, 25, DMSO, 1, Exploris, 2	Found in Sample: [S538] F64: 130C, Sample, 25, DMSO, 1, Lumos, 3	Found in Sample: [S586] F67: 130C, Sample, 25, DMSO, 1, Exploris, 3	Found in Sample: [S531] F64: 127N, Sample, 35, DMSO, 1, Lumos, 2	Found in Sample: [S579] F67: 127N, Sample, 35, DMSO, 1, Exploris, 2	Found in Sample: [S539] F64: 131N, Sample, 35, DMSO, 1, Lumos, 3	Found in Sample: [S587] F67: 131N, Sample, 35, DMSO, 1, Exploris, 3	Found in Sample: [S532] F64: 127C, Sample, 39, DMSO, 1, Lumos, 2	Found in Sample: [S580] F67: 127C, Sample, 39, DMSO, 1, Exploris, 2	Found in Sample: [S540] F64: 131C, Sample, 39, DMSO, 1, Lumos, 3	Found in Sample: [S588] F67: 131C, Sample, 39, DMSO, 1, Exploris, 3	Found in Sample: [S533] F64: 128N, Sample, 50, DMSO, 1, Lumos, 2	Found in Sample: [S581] F67: 128N, Sample, 50, DMSO, 1, Exploris, 2	Found in Sample: [S541] F64: 132N, Sample, 50, DMSO, 1, Lumos, 3	Found in Sample: [S589] F67: 132N, Sample, 50, DMSO, 1, Exploris, 3	Found in Sample: [S534] F64: 128C, Sample, 55, DMSO, 1, Lumos, 2	Found in Sample: [S582] F67: 128C, Sample, 55, DMSO, 1, Exploris, 2	Found in Sample: [S542] F64: 132C, Sample, 55, DMSO, 1, Lumos, 3	Found in Sample: [S590] F67: 132C, Sample, 55, DMSO, 1, Exploris, 3	Found in Sample: [S535] F64: 129N, Sample, 61, DMSO, 1, Lumos, 2	Found in Sample: [S583] F67: 129N, Sample, 61, DMSO, 1, Exploris, 2	Found in Sample: [S543] F64: 133N, Sample, 61, DMSO, 1, Lumos, 3	Found in Sample: [S591] F67: 133N, Sample, 61, DMSO, 1, Exploris, 3	Found in Sample: [S536] F64: 129C, Sample, 75, DMSO, 1, Lumos, 2	Found in Sample: [S584] F67: 129C, Sample, 75, DMSO, 1, Exploris, 2	Found in Sample: [S544] F64: 133C, Sample, 75, DMSO, 1, Lumos, 3	Found in Sample: [S592] F67: 133C, Sample, 75, DMSO, 1, Exploris, 3	Found in Sample: [S537] F64: 130N, Sample, 90, DMSO, 1, Lumos, 2	Found in Sample: [S585] F67: 130N, Sample, 90, DMSO, 1, Exploris, 2	Found in Sample: [S545] F64: 134N, Sample, 90, DMSO, 1, Lumos, 3	Found in Sample: [S593] F67: 134N, Sample, 90, DMSO, 1, Exploris, 3	Found in Sample: [S546] F65: 126, Sample, 25, Tg, 1, Lumos, 2	Found in Sample: [S594] F68: 126, Sample, 25, Tg, 1, Exploris, 2	Found in Sample: [S554] F65: 130C, Sample, 25, Tg, 1, Lumos, 3	Found in Sample: [S602] F68: 130C, Sample, 25, Tg, 1, Exploris, 3	Found in Sample: [S562] F66: 126, Sample, 25, Tg, 3, Exploris, 2	Found in Sample: [S626] F70: 126, Sample, 25, Tg, 3, Lumos, 2	Found in Sample: [S570] F66: 130C, Sample, 25, Tg, 3, Exploris, 3	Found in Sample: [S634] F70: 130C, Sample, 25, Tg, 3, Lumos, 3	Found in Sample: [S610] F69: 126, Sample, 25, Tg, 6, Exploris, 2	Found in Sample: [S642] F71: 126, Sample, 25, Tg, 6, Lumos, 2	Found in Sample: [S618] F69: 130C, Sample, 25, Tg, 6, Exploris, 3	Found in Sample: [S650] F71: 130C, Sample, 25, Tg, 6, Lumos, 3	Found in Sample: [S547] F65: 127N, Sample, 35, Tg, 1, Lumos, 2	Found in Sample: [S595] F68: 127N, Sample, 35, Tg, 1, Exploris, 2	Found in Sample: [S555] F65: 131N, Sample, 35, Tg, 1, Lumos, 3	Found in Sample: [S603] F68: 131N, Sample, 35, Tg, 1, Exploris, 3	Found in Sample: [S563] F66: 127N, Sample, 35, Tg, 3, Exploris, 2	Found in Sample: [S627] F70: 127N, Sample, 35, Tg, 3, Lumos, 2	Found in Sample: [S571] F66: 131N, Sample, 35, Tg, 3, Exploris, 3	Found in Sample: [S635] F70: 131N, Sample, 35, Tg, 3, Lumos, 3	Found in Sample: [S611] F69: 127N, Sample, 35, Tg, 6, Exploris, 2	Found in Sample: [S643] F71: 127N, Sample, 35, Tg, 6, Lumos, 2	Found in Sample: [S619] F69: 131N, Sample, 35, Tg, 6, Exploris, 3	Found in Sample: [S651] F71: 131N, Sample, 35, Tg, 6, Lumos, 3	Found in Sample: [S548] F65: 127C, Sample, 39, Tg, 1, Lumos, 2	Found in Sample: [S596] F68: 127C, Sample, 39, Tg, 1, Exploris, 2	Found in Sample: [S556] F65: 131C, Sample, 39, Tg, 1, Lumos, 3	Found in Sample: [S604] F68: 131C, Sample, 39, Tg, 1, Exploris, 3	Found in Sample: [S564] F66: 127C, Sample, 39, Tg, 3, Exploris, 2	Found in Sample: [S628] F70: 127C, Sample, 39, Tg, 3, Lumos, 2	Found in Sample: [S572] F66: 131C, Sample, 39, Tg, 3, Exploris, 3	Found in Sample: [S636] F70: 131C, Sample, 39, Tg, 3, Lumos, 3	Found in Sample: [S612] F69: 127C, Sample, 39, Tg, 6, Exploris, 2	Found in Sample: [S644] F71: 127C, Sample, 39, Tg, 6, Lumos, 2	Found in Sample: [S620] F69: 131C, Sample, 39, Tg, 6, Exploris, 3	Found in Sample: [S652] F71: 131C, Sample, 39, Tg, 6, Lumos, 3	Found in Sample: [S549] F65: 128N, Sample, 50, Tg, 1, Lumos, 2	Found in Sample: [S597] F68: 128N, Sample, 50, Tg, 1, Exploris, 2	Found in Sample: [S557] F65: 132N, Sample, 50, Tg, 1, Lumos, 3	Found in Sample: [S605] F68: 132N, Sample, 50, Tg, 1, Exploris, 3	Found in Sample: [S565] F66: 128N, Sample, 50, Tg, 3, Exploris, 2	Found in Sample: [S629] F70: 128N, Sample, 50, Tg, 3, Lumos, 2	Found in Sample: [S573] F66: 132N, Sample, 50, Tg, 3, Exploris, 3	Found in Sample: [S637] F70: 132N, Sample, 50, Tg, 3, Lumos, 3	Found in Sample: [S613] F69: 128N, Sample, 50, Tg, 6, Exploris, 2	Found in Sample: [S645] F71: 128N, Sample, 50, Tg, 6, Lumos, 2	Found in Sample: [S621] F69: 132N, Sample, 50, Tg, 6, Exploris, 3	Found in Sample: [S653] F71: 132N, Sample, 50, Tg, 6, Lumos, 3	Found in Sample: [S550] F65: 128C, Sample, 55, Tg, 1, Lumos, 2	Found in Sample: [S598] F68: 128C, Sample, 55, Tg, 1, Exploris, 2	Found in Sample: [S558] F65: 132C, Sample, 55, Tg, 1, Lumos, 3	Found in Sample: [S606] F68: 132C, Sample, 55, Tg, 1, Exploris, 3	Found in Sample: [S566] F66: 128C, Sample, 55, Tg, 3, Exploris, 2	Found in Sample: [S630] F70: 128C, Sample, 55, Tg, 3, Lumos, 2	Found in Sample: [S574] F66: 132C, Sample, 55, Tg, 3, Exploris, 3	Found in Sample: [S638] F70: 132C, Sample, 55, Tg, 3, Lumos, 3	Found in Sample: [S614] F69: 128C, Sample, 55, Tg, 6, Exploris, 2	Found in Sample: [S646] F71: 128C, Sample, 55, Tg, 6, Lumos, 2	Found in Sample: [S622] F69: 132C, Sample, 55, Tg, 6, Exploris, 3	Found in Sample: [S654] F71: 132C, Sample, 55, Tg, 6, Lumos, 3	Found in Sample: [S551] F65: 129N, Sample, 61, Tg, 1, Lumos, 2	Found in Sample: [S599] F68: 129N, Sample, 61, Tg, 1, Exploris, 2	Found in Sample: [S559] F65: 133N, Sample, 61, Tg, 1, Lumos, 3	Found in Sample: [S607] F68: 133N, Sample, 61, Tg, 1, Exploris, 3	Found in Sample: [S567] F66: 129N, Sample, 61, Tg, 3, Exploris, 2	Found in Sample: [S631] F70: 129N, Sample, 61, Tg, 3, Lumos, 2	Found in Sample: [S575] F66: 133N, Sample, 61, Tg, 3, Exploris, 3	Found in Sample: [S639] F70: 133N, Sample, 61, Tg, 3, Lumos, 3	Found in Sample: [S615] F69: 129N, Sample, 61, Tg, 6, Exploris, 2	Found in Sample: [S647] F71: 129N, Sample, 61, Tg, 6, Lumos, 2	Found in Sample: [S623] F69: 133N, Sample, 61, Tg, 6, Exploris, 3	Found in Sample: [S655] F71: 133N, Sample, 61, Tg, 6, Lumos, 3	Found in Sample: [S552] F65: 129C, Sample, 75, Tg, 1, Lumos, 2	Found in Sample: [S600] F68: 129C, Sample, 75, Tg, 1, Exploris, 2	Found in Sample: [S560] F65: 133C, Sample, 75, Tg, 1, Lumos, 3	Found in Sample: [S608] F68: 133C, Sample, 75, Tg, 1, Exploris, 3	Found in Sample: [S568] F66: 129C, Sample, 75, Tg, 3, Exploris, 2	Found in Sample: [S632] F70: 129C, Sample, 75, Tg, 3, Lumos, 2	Found in Sample: [S576] F66: 133C, Sample, 75, Tg, 3, Exploris, 3	Found in Sample: [S640] F70: 133C, Sample, 75, Tg, 3, Lumos, 3	Found in Sample: [S616] F69: 129C, Sample, 75, Tg, 6, Exploris, 2	Found in Sample: [S648] F71: 129C, Sample, 75, Tg, 6, Lumos, 2	Found in Sample: [S624] F69: 133C, Sample, 75, Tg, 6, Exploris, 3	Found in Sample: [S656] F71: 133C, Sample, 75, Tg, 6, Lumos, 3	Found in Sample: [S553] F65: 130N, Sample, 90, Tg, 1, Lumos, 2	Found in Sample: [S601] F68: 130N, Sample, 90, Tg, 1, Exploris, 2	Found in Sample: [S561] F65: 134N, Sample, 90, Tg, 1, Lumos, 3	Found in Sample: [S609] F68: 134N, Sample, 90, Tg, 1, Exploris, 3	Found in Sample: [S569] F66: 130N, Sample, 90, Tg, 3, Exploris, 2	Found in Sample: [S633] F70: 130N, Sample, 90, Tg, 3, Lumos, 2	Found in Sample: [S577] F66: 134N, Sample, 90, Tg, 3, Exploris, 3	Found in Sample: [S641] F70: 134N, Sample, 90, Tg, 3, Lumos, 3	Found in Sample: [S617] F69: 130N, Sample, 90, Tg, 6, Exploris, 2	Found in Sample: [S649] F71: 130N, Sample, 90, Tg, 6, Lumos, 2	Found in Sample: [S625] F69: 134N, Sample, 90, Tg, 6, Exploris, 3	Found in Sample: [S657] F71: 134N, Sample, 90, Tg, 6, Lumos, 3	Confidence (by Search Engine): Sequest HT	Percolator q-Value (by Search Engine): Sequest HT	Percolator PEP (by Search Engine): Sequest HT	XCorr (by Search Engine): Sequest HT
	FALSE	High	[R].GGQEPDRPPLSGFLPPITPPEK.[F]	1xTMTpro [K22]; 1xTMTpro [N-Term]	2.5574e-05	4.52754e-05	1	1	7	Q9UKZ1	Q9UKZ1 [161-182]		0	2937.63	41.3	44.7	43.3	50	34.8	40.3	17.1	21.9	13.2	12.6	9.6	9.7	5.6	7.3	6.8		132.7	154	98.5	108.7			136.3	141.9	90.4	101.4			153.6	137.2	120.2	91.1			69.5	63.5	56.1	49.8			52.5	45.2	44.4	30.1			31.7	20.5	28	22.8			16.9	21.2	21.1	12			23.3	14.3	22.1	15.3																																																																				Not Found	High	Not Found	High	Not Found	High	Not Found	High	Not Found	High	Not Found	High	Not Found	High	Not Found	High	Not Found	High	Not Found	High	Not Found	High	Not Found	High	Not Found	High	Not Found	High	Not Found	High	Not Found	Not Found	High	Not Found	High	Not Found	High	High	High	High	High	Not Found	High	Not Found	High	Not Found	High	Not Found	High	High	High	High	High	Not Found	High	Not Found	High	Not Found	High	Not Found	High	High	High	High	High	Not Found	High	Not Found	High	Not Found	High	Not Found	High	High	High	High	High	Not Found	High	Not Found	High	Not Found	High	Not Found	High	High	High	High	High	Not Found	High	Not Found	High	Not Found	High	Not Found	High	High	High	High	High	Not Found	High	Not Found	High	Not Found	High	Not Found	High	High	High	High	High	Not Found	High	Not Found	High	Not Found	High	Not Found	High	High	High	High	High	Not Found	High	Not Found	High	7.825e-06	6.469e-06	3.56
		Checked	Confidence	Identifying Node	PSM Ambiguity	Annotated Sequence	Modifications	# Proteins	Master Protein Accessions	Protein Accessions	# Missed Cleavages	Charge	DeltaScore	DeltaCn	Rank	Search Engine Rank	m/z [Da]	MH+ [Da]	Theo. MH+ [Da]	DeltaM [ppm]	Deltam/z [Da]	Activation Type	MS Order	Isolation Interference [%]	Average Reporter S/N	Comp. Voltage [V]	Ion Inject Time [ms]	RT [min]	First Scan	Spectrum File	File ID	Abundance: 126	Abundance: 127N	Abundance: 127C	Abundance: 128N	Abundance: 128C	Abundance: 129N	Abundance: 129C	Abundance: 130N	Abundance: 130C	Abundance: 131N	Abundance: 131C	Abundance: 132N	Abundance: 132C	Abundance: 133N	Abundance: 133C	Abundance: 134N	Quan Info	XCorr	# Protein Groups	Percolator q-Value	Percolator PEP
		FALSE	High	Sequest HT (A2)	Unambiguous	[R].gGQEPDRPPLSGFLPPITPPEk.[F]	N-Term(TMTpro); K22(TMTpro)	1	Q9UKZ1	Q9UKZ1	0	3	0.6309	0	1	1	979.883	2937.63	2937.63	0.36	0.00035	HCD (High Energy Collision Dissociation)	MS2	65.4642	83.6		86	129.534	51211	010_2019_08_019_R_Wijeratne_021420_EF_F6.raw	F70.6	146.6	148.2	147.9	56.6	46.5	30.1	26.6	17	171.4	152.2	182.9	89.6	49.1	36.4	14	22.7		4.01	1	7.825e-06	8.185e-06
		FALSE	High	Sequest HT (A2)	Unambiguous	[R].gGQEPDRPPLSGFLPPITPPEk.[F]	N-Term(TMTpro); K22(TMTpro)	1	Q9UKZ1	Q9UKZ1	0	3	0.5927	0	1	1	979.883	2937.63	2937.63	0.36	0.00035	HCD (High Energy Collision Dissociation)	MS2	46.4674	33.3	-50	87	138.022	75258	2020_10_137_Wijeratne_CETSA-UPR-480TechRep_EF_F1-6.raw	F66.6	59.9	55.4	70.3	28.3	23.9	14.5	13	13.6	63.1	64.2	56.1	26.2	17.6	12.6	6.3	7.5		3.56	1	7.825e-06	6.469e-06
		FALSE	High	Sequest HT (A2)	Unambiguous	[R].gGQEPDRPPLSGFLPPITPPEk.[F]	N-Term(TMTpro); K22(TMTpro)	1	Q9UKZ1	Q9UKZ1	0	3	0.5471	0	1	1	979.884	2937.64	2937.63	1.08	0.00106	HCD (High Energy Collision Dissociation)	MS2	0	22.4	-50	87	139.506	75725	2020_10_137_Wijeratne_CETSA-UPR-480TechRep_AB_F1-6.raw	F67.6	41.3	43.3	34.8	17.1	13.2	9.6	5.6	6.8	44.7	50	40.3	21.9	12.6	9.7	7.3			2.76	1	1.806e-05	3.605e-05
		FALSE	High	Sequest HT (A2)	Unambiguous	[R].gGQEPDRPPLSGFLPPITPPEk.[F]	N-Term(TMTpro); K22(TMTpro)	1	Q9UKZ1	Q9UKZ1	0	3	0.6176	0	1	1	979.882	2937.63	2937.63	-0.36	-0.00035	HCD (High Energy Collision Dissociation)	MS2	23.5034	75.9		86	130.186	51291	010_2019_08_019_R_Wijeratne_021420_CD_F6.raw	F65.6	132.7	136.3	153.6	69.5	52.5	31.7	16.9	23.3	154	141.9	137.2	63.5	45.2	20.5	21.2	14.3		3.87	1	3.666e-05	5.64e-05
		FALSE	High	Sequest HT (A2)	Unambiguous	[R].gGQEPDRPPLSGFLPPITPPEk.[F]	N-Term(TMTpro); K22(TMTpro)	1	Q9UKZ1	Q9UKZ1	0	3	0.6503	0	1	1	979.883	2937.64	2937.63	0.73	0.00071	HCD (High Energy Collision Dissociation)	MS2	47.7986	23.7	-50	87	138.132	75527	2020_10_137_Wijeratne_CETSA-UPR-480TechRep_EF_F1-5.raw	F66.5	38.6	35	49.9	27.8	20.5	13.5	8.1	8.5	45.6	37.2	35	23.6	12.5	10.2	5.7	7.8		2.86	1	4.276e-05	8.443e-05
		FALSE	High	Sequest HT (A2)	Unambiguous	[R].gGQEPDRPPLSGFLPPITPPEk.[F]	N-Term(TMTpro); K22(TMTpro)	1	Q9UKZ1	Q9UKZ1	0	3	0.5862	0	1	1	979.886	2937.64	2937.63	3.22	0.00315	HCD (High Energy Collision Dissociation)	MS2	55.6103	17.6	-50	87	139.484	75964	2020_10_137_Wijeratne_CETSA-UPR-480TechRep_GH_F1-6b.raw	F69.8	28.1	28.5	33.2	14.9	7.6	8.4	9.9	6	30.7	36.9	32.7	17.3	11.4	4.6	7.3	4.8		2.61	1	6.555e-05	0.0001673
		FALSE	High	Sequest HT (A2)	Unambiguous	[R].gGQEPDRPPLSGFLPPITPPEk.[F]	N-Term(TMTpro); K22(TMTpro)	1	Q9UKZ1	Q9UKZ1	0	4	0.5274	0	1	1	735.167	2937.65	2937.63	4.44	0.00326	HCD (High Energy Collision Dissociation)	MS2	69.3589	67.8	-50	87	138.051	75273	2020_10_137_Wijeratne_CETSA-UPR-480TechRep_EF_F1-6.raw	F66.6	113.3	103.1	114.3	63.6	69	39.8	32.8	19.4	117.9	121.8	106.3	69.1	46.8	33.1	17.4	17.2		2.92	1	6.825e-05	0.0002042
	FALSE	High	[K].SPLSSPQQTQLLGELEKDPK.[L]	2xTMTpro [K17; K20]; 1xTMTpro [N-Term]	8.55363e-05	4.52754e-05	1	1	4	Q9UKZ1	Q9UKZ1 [336-355]		1	3107.78	135.4	144.9	117.8	144.6	115.1	140.5	67	81	46.3	59.8	45.1	43.9	30.6	32.4	24.7	17.7	45.5	56.5	95.1	108.1			53.4	47.5	84.5	96.1			51.6	60.5	107.5	119.3			33.3	40.6	48.8	63.6			25.4	26.3	32.9	34.5			19.3	15.8	16.4	18.4			17.9	11	14.5	12.9			6.7	4.9	12.2	20.4			21.32	13.93	4.08	8.05	6.69	9.24	5.9	6.02	6.41	0.24	13.74	9	15.41	23.03	25.59	57.15																																																		High	High	High	High	High	High	High	High	High	High	High	High	High	High	High	High	High	High	High	High	High	High	High	High	High	High	High	High	High	High	High	High	Not Found	High	Not Found	High	Not Found	High	Not Found	High	Not Found	Not Found	Not Found	Not Found	Not Found	High	Not Found	High	Not Found	High	Not Found	High	Not Found	Not Found	Not Found	Not Found	Not Found	High	Not Found	High	Not Found	High	Not Found	High	Not Found	Not Found	Not Found	Not Found	Not Found	High	Not Found	High	Not Found	High	Not Found	High	Not Found	Not Found	Not Found	Not Found	Not Found	High	Not Found	High	Not Found	High	Not Found	High	Not Found	Not Found	Not Found	Not Found	Not Found	High	Not Found	High	Not Found	High	Not Found	High	Not Found	Not Found	Not Found	Not Found	Not Found	High	Not Found	High	Not Found	High	Not Found	High	Not Found	Not Found	Not Found	Not Found	Not Found	High	Not Found	High	Not Found	High	Not Found	High	Not Found	Not Found	Not Found	Not Found	High	7.825e-06	2.452e-05	4.5
		Checked	Confidence	Identifying Node	PSM Ambiguity	Annotated Sequence	Modifications	# Proteins	Master Protein Accessions	Protein Accessions	# Missed Cleavages	Charge	DeltaScore	DeltaCn	Rank	Search Engine Rank	m/z [Da]	MH+ [Da]	Theo. MH+ [Da]	DeltaM [ppm]	Deltam/z [Da]	Activation Type	MS Order	Isolation Interference [%]	Average Reporter S/N	Comp. Voltage [V]	Ion Inject Time [ms]	RT [min]	First Scan	Spectrum File	File ID	Abundance: 126	Abundance: 127N	Abundance: 127C	Abundance: 128N	Abundance: 128C	Abundance: 129N	Abundance: 129C	Abundance: 130N	Abundance: 130C	Abundance: 131N	Abundance: 131C	Abundance: 132N	Abundance: 132C	Abundance: 133N	Abundance: 133C	Abundance: 134N	Quan Info	XCorr	# Protein Groups	Percolator q-Value	Percolator PEP
		FALSE	High	Sequest HT (A2)	Unambiguous	[K].sPLSSPQQTQLLGELEkDPk.[L]	N-Term(TMTpro); K17(TMTpro); K20(TMTpro)	1	Q9UKZ1	Q9UKZ1	1	3	0.74	0	1	1	1036.6	3107.78	3107.78	2.31	0.00239	HCD (High Energy Collision Dissociation)	MS2	21.6268	81.4		86	115.219	45222	010_2019_08_019_R_Wijeratne_021420_AB_F5.raw	F64.5	157.6	114.4	120.7	64.3	44.2	40.9	27.4	29.7	160	153.1	150	84.5	59.9	41.2	27.5	27.1		4.5	1	7.825e-06	2.452e-05
		FALSE	High	Sequest HT (A2)	Unambiguous	[K].sPLSSPQQTQLLGELEkDPk.[L]	N-Term(TMTpro); K17(TMTpro); K20(TMTpro)	1	Q9UKZ1	Q9UKZ1	1	3	0.5767	0	1	1	1036.6	3107.78	3107.78	2.26	0.00234	HCD (High Energy Collision Dissociation)	MS2	0	55.3		86	112.303	43478	010_2019_08_019_R_Wijeratne_021420_EF_F6.raw	F70.6	95.1	84.5	107.5	48.8	32.9	16.4	14.5	12.2	108.1	96.1	119.3	63.6	34.5	18.4	12.9	20.4		3.26	1	8.052e-05	0.000298
		FALSE	High	Sequest HT (A2)	Unambiguous	[K].sPLSSPQQTQLLGELEkDPk.[L]	N-Term(TMTpro); K17(TMTpro); K20(TMTpro)	1	Q9UKZ1	Q9UKZ1	1	5	0.2976	0	1	1	622.361	3107.77	3107.78	-0.68	-0.00042	HCD (High Energy Collision Dissociation)	MS2	34.6035	32.3	-50	87	126.074	68249	2020_10_137_Wijeratne_CETSA-UPR-480TechRep_CD_F1-5.raw	F68.5	45.5	53.4	51.6	33.3	25.4	19.3	17.9	6.7	56.5	47.5	60.5	40.6	26.3	15.8	11	4.9		1.68	1	0.001419	0.009974
		FALSE	High	Sequest HT (A2)	Unambiguous	[K].sPLSSPQQTQLLGELEkDPk.[L]	N-Term(TMTpro); K17(TMTpro); K20(TMTpro)	1	Q9UKZ1	Q9UKZ1	1	5	0.2938	0	1	1	622.361	3107.78	3107.78	0.13	8e-05	HCD (High Energy Collision Dissociation)	MS2	47.7884	75.2	-50	87	126.639	68804	2020_10_137_Wijeratne_CETSA-UPR-480TechRep_AB_F1-5.raw	F67.5	116.3	121.2	109.8	69.9	48.4	49.7	34.1	20.6	131.3	136.6	131.6	77.6	59.7	46.8	38.2	11.5		1.6	1	0.003275	0.02985
	FALSE	High	[K].TLDTGETPSETK.[M]	1xTMTpro [K12]; 1xTMTpro [N-Term]	0.000818205	0.000163865	1	1	8	Q9UKZ1	Q9UKZ1 [496-507]		0	1887.02	529	576.3	419.7	480.3	440.9	498.2	237.9	248.8	128.1	200.2	144.1	133.3	95.4	87.2	97	66.6	35.6	39.7					31.7	37.2					38.3	33					20.8	14.5					15	9.6					9.1	7.3					5.2	4.9					8.1	4.5																																																																						Not Found	High	Not Found	High	Not Found	High	Not Found	High	Not Found	High	Not Found	High	Not Found	High	Not Found	High	Not Found	High	Not Found	High	Not Found	High	Not Found	High	Not Found	High	Not Found	High	Not Found	High	Not Found	High	High	High	High	High	High	Not Found	High	Not Found	High	Not Found	High	Not Found	High	High	High	High	High	Not Found	High	Not Found	High	Not Found	High	Not Found	High	High	High	High	High	Not Found	High	Not Found	High	Not Found	High	Not Found	High	High	High	High	High	Not Found	High	Not Found	High	Not Found	High	Not Found	High	High	High	High	High	Not Found	High	Not Found	High	Not Found	High	Not Found	High	High	High	High	High	Not Found	High	Not Found	High	Not Found	High	Not Found	High	High	High	High	High	Not Found	High	Not Found	High	Not Found	High	Not Found	High	High	High	High	High	Not Found	High	Not Found	High	Not Found	High	Not Found	High	6.825e-05	0.0002085	3.12
		Checked	Confidence	Identifying Node	PSM Ambiguity	Annotated Sequence	Modifications	# Proteins	Master Protein Accessions	Protein Accessions	# Missed Cleavages	Charge	DeltaScore	DeltaCn	Rank	Search Engine Rank	m/z [Da]	MH+ [Da]	Theo. MH+ [Da]	DeltaM [ppm]	Deltam/z [Da]	Activation Type	MS Order	Isolation Interference [%]	Average Reporter S/N	Comp. Voltage [V]	Ion Inject Time [ms]	RT [min]	First Scan	Spectrum File	File ID	Abundance: 126	Abundance: 127N	Abundance: 127C	Abundance: 128N	Abundance: 128C	Abundance: 129N	Abundance: 129C	Abundance: 130N	Abundance: 130C	Abundance: 131N	Abundance: 131C	Abundance: 132N	Abundance: 132C	Abundance: 133N	Abundance: 133C	Abundance: 134N	Quan Info	XCorr	# Protein Groups	Percolator q-Value	Percolator PEP
		FALSE	High	Sequest HT (A2)	Unambiguous	[K].tLDTGETPSETk.[M]	N-Term(TMTpro); K12(TMTpro)	1	Q9UKZ1	Q9UKZ1	0	3	0.5449	0	1	1	629.679	1887.02	1887.02	0.78	0.00049	HCD (High Energy Collision Dissociation)	MS2	14.7029	97.7	-50	87	64.4744	33571	2020_10_137_Wijeratne_CETSA-UPR-480TechRep_AB_F1-2.raw	F67.2	198.9	157.5	154.2	87.3	47.8	51.6	30.9	31.9	209.4	163.6	179.6	91.2	71.2	41.3	26.7	19.5		3.12	1	6.825e-05	0.0002085
		FALSE	High	Sequest HT (A2)	Unambiguous	[K].tLDTGETPSETk.[M]	N-Term(TMTpro); K12(TMTpro)	1	Q9UKZ1	Q9UKZ1	0	3	0.5156	0	1	1	629.679	1887.02	1887.02	1.14	0.00071	HCD (High Energy Collision Dissociation)	MS2	46.0331	82.5	-50	87	65.3458	33457	2020_10_137_Wijeratne_CETSA-UPR-480TechRep_AB_F1-1.raw	F67.1	185.9	152.6	145.5	55.8	33.1	30.2	17.4	20.6	191.3	180.8	151.4	56.9	46	27.6	13.3	10.8		2.56	1	0.0001926	0.001359
		FALSE	High	Sequest HT (A2)	Unambiguous	[K].tLDTGETPSETk.[M]	N-Term(TMTpro); K12(TMTpro)	1	Q9UKZ1	Q9UKZ1	0	3	0.4766	0	1	1	629.677	1887.02	1887.02	-2.76	-0.00174	HCD (High Energy Collision Dissociation)	MS2	83.9588	70.2	-50	87	62.6599	32448	2020_10_137_Wijeratne_CETSA-UPR-480TechRep_CD_F1-1.raw	F68.1	117.8	113	123	56.7	54.6	26.6	27	18.4	125.6	130.2	120.6	84.4	47.6	27	20.2	29.9		2.35	1	0.0003896	0.003169
		FALSE	High	Sequest HT (A2)	Unambiguous	[K].tLDTGETPSETk.[M]	N-Term(TMTpro); K12(TMTpro)	1	Q9UKZ1	Q9UKZ1	0	3	0.3097	0	1	1	629.677	1887.02	1887.02	-2.3	-0.00145	HCD (High Energy Collision Dissociation)	MS2	52.8867	84.4	-50	87	61.4482	32056	2020_10_137_Wijeratne_CETSA-UPR-480TechRep_GH_F1-1.raw	F69.1	162.4	159.3	169.8	62	31.5	27.2	36	29	170.5	170.6	155.3	64.7	45.6	24.8	20.3	21.4		1.55	1	0.0007156	0.005312
		FALSE	High	Sequest HT (A2)	Unambiguous	[K].tLDTGETPSETk.[M]	N-Term(TMTpro); K12(TMTpro)	1	Q9UKZ1	Q9UKZ1	0	3	0.4035	0	1	1	629.677	1887.02	1887.02	-2.77	-0.00174	HCD (High Energy Collision Dissociation)	MS2	45.8112	93.8	-50	87	63.3323	33388	2020_10_137_Wijeratne_CETSA-UPR-480TechRep_AB_F1-3.raw	F67.3	144.2	109.6	141.2	94.8	47.2	62.3	47.1	44.5	175.6	135.9	167.2	100.7	83	64.4	47.2	36.3		1.71	1	0.0008978	0.006388
		FALSE	High	Sequest HT (A2)	Unambiguous	[K].tLDTGETPSETk.[M]	N-Term(TMTpro); K12(TMTpro)	1	Q9UKZ1	Q9UKZ1	0	3	0.2667	0	1	1	629.677	1887.02	1887.02	-2.69	-0.00169	HCD (High Energy Collision Dissociation)	MS2	85.8934	66.6	-50	87	61.8592	32283	2020_10_137_Wijeratne_CETSA-UPR-480TechRep_EF_F1-1.raw	F66.1	107.7	127.6	129.8	64.5	53.2	32.5	25.8	26.5	124.5	111.3	105.4	52.2	35.3	24	23.5	21.8		1.65	1	0.001068	0.007419
		FALSE	High	Sequest HT (A2)	Unambiguous	[K].tLDTGETPSETk.[M]	N-Term(TMTpro); K12(TMTpro)	1	Q9UKZ1	Q9UKZ1	0	2	0.6449	0	1	1	944.011	1887.02	1887.02	-2.64	-0.00249	HCD (High Energy Collision Dissociation)	MS2	39.5389	19.7		86	48.5795	17650	010_2019_08_019_R_Wijeratne_021420_CD_F2.raw	F65.2	35.6	31.7	38.3	20.8	15	9.1	5.2	8.1	39.7	37.2	33	14.5	9.6	7.3	4.9	4.5		1.38	1	0.002864	0.02432
		FALSE	High	Sequest HT (A2)	Unambiguous	[K].tLDTGETPSETk.[M]	N-Term(TMTpro); K12(TMTpro)	1	Q9UKZ1	Q9UKZ1	0	3	0.0707	0	1	1	629.678	1887.02	1887.02	-1.01	-0.00064	HCD (High Energy Collision Dissociation)	MS2	51.5893	72.2	-50	87	62.893	33010	2020_10_137_Wijeratne_CETSA-UPR-480TechRep_AB_F1-4.raw	F67.4	119	104.4	99.7	61.2	40.2	52.8	25.1	33.9	128.5	117.4	110.9	76.5	79.3	59.9	24.4	21.7		0.99	1	0.004665	0.04813
	FALSE	High	[K].NSTGVEIK.[R]	1xTMTpro [K8]; 1xTMTpro [N-Term]	0.00267353	0.000406225	1	1	6	Q9UKZ1	Q9UKZ1 [320-327]		0	1455.87	589.4	638	463.6	498.8	510.5	579.5	317.7	389.9	178.9	270.9	159.9	159.7	96.7	102.4	90.7	84.1	333.3	391.9			466.1	545.4	348.6	338.6			502.3	558.3	385.2	343.2			567	500.4	254.8	233.6			308.9	308.7	208.3	146.3			202	214.3	97	75			142.1	100.9	77	61.6			162.3	100.7	73.1	65.7			97.4	101.9																																																																		High	Not Found	High	Not Found	High	Not Found	High	Not Found	High	Not Found	High	Not Found	High	Not Found	High	Not Found	High	Not Found	High	Not Found	High	Not Found	High	Not Found	High	Not Found	High	Not Found	High	Not Found	High	Not Found	High	Not Found	High	Not Found	Not Found	Not Found	Not Found	Not Found	Not Found	High	Not Found	High	High	Not Found	High	Not Found	Not Found	Not Found	Not Found	Not Found	Not Found	High	Not Found	High	High	Not Found	High	Not Found	Not Found	Not Found	Not Found	Not Found	Not Found	High	Not Found	High	High	Not Found	High	Not Found	Not Found	Not Found	Not Found	Not Found	Not Found	High	Not Found	High	High	Not Found	High	Not Found	Not Found	Not Found	Not Found	Not Found	Not Found	High	Not Found	High	High	Not Found	High	Not Found	Not Found	Not Found	Not Found	Not Found	Not Found	High	Not Found	High	High	Not Found	High	Not Found	Not Found	Not Found	Not Found	Not Found	Not Found	High	Not Found	High	High	Not Found	High	Not Found	Not Found	Not Found	Not Found	Not Found	Not Found	High	Not Found	High	High	0.000116	0.0006708	1.54
		Checked	Confidence	Identifying Node	PSM Ambiguity	Annotated Sequence	Modifications	# Proteins	Master Protein Accessions	Protein Accessions	# Missed Cleavages	Charge	DeltaScore	DeltaCn	Rank	Search Engine Rank	m/z [Da]	MH+ [Da]	Theo. MH+ [Da]	DeltaM [ppm]	Deltam/z [Da]	Activation Type	MS Order	Isolation Interference [%]	Average Reporter S/N	Comp. Voltage [V]	Ion Inject Time [ms]	RT [min]	First Scan	Spectrum File	File ID	Abundance: 126	Abundance: 127N	Abundance: 127C	Abundance: 128N	Abundance: 128C	Abundance: 129N	Abundance: 129C	Abundance: 130N	Abundance: 130C	Abundance: 131N	Abundance: 131C	Abundance: 132N	Abundance: 132C	Abundance: 133N	Abundance: 133C	Abundance: 134N	Quan Info	XCorr	# Protein Groups	Percolator q-Value	Percolator PEP
		FALSE	High	Sequest HT (A2)	Unambiguous	[K].nSTGVEIk.[R]	N-Term(TMTpro); K8(TMTpro)	1	Q9UKZ1	Q9UKZ1	0	2	0.1104	0	1	1	728.436	1455.86	1455.87	-1.64	-0.0012	HCD (High Energy Collision Dissociation)	MS2	0	117		86	43.2339	14668	010_2019_08_019_R_Wijeratne_021420_GH_F6.raw	F71.6	173.8	188.2	209.1	113.6	80.5	57.8	78.6	48.3	201.8	209.5	181	114.2	77.8	47.6	47.3	43.6		1.54	1	0.000116	0.0006708
		FALSE	High	Sequest HT (A2)	Unambiguous	[K].nSTGVEIk.[R]	N-Term(TMTpro); K8(TMTpro)	1	Q9UKZ1	Q9UKZ1	0	2	0.1319	0	1	1	728.435	1455.86	1455.87	-2.05	-0.00149	HCD (High Energy Collision Dissociation)	MS2	37.0372	187.9		86	42.3533	15031	010_2019_08_019_R_Wijeratne_021420_GH_F4.raw	F71.4	292.3	314.1	357.9	195.3	121.5	84.3	83.7	49.1	343.6	348.8	319.4	194.5	136.5	53.3	53.4	58.3		1.44	1	0.0007686	0.005668
		FALSE	High	Sequest HT (A2)	Unambiguous	[K].nSTGVEIk.[R]	N-Term(TMTpro); K8(TMTpro)	1	Q9UKZ1	Q9UKZ1	0	2	0.1301	0	1	1	728.437	1455.87	1455.87	-0.22	-0.00016	HCD (High Energy Collision Dissociation)	MS2	62.313	166.2		86	41.5546	14697	010_2019_08_019_R_Wijeratne_021420_AB_F4.raw	F64.4	308.8	229.6	271.7	162.8	95.3	87.9	52.4	51.8	318.7	259.5	297.2	202.3	139.3	85.6	56	40.2		1.46	1	0.0009945	0.006951
		FALSE	High	Sequest HT (A2)	Unambiguous	[K].nSTGVEIk.[R]	N-Term(TMTpro); K8(TMTpro)	1	Q9UKZ1	Q9UKZ1	0	2	0.1895	0	1	1	728.435	1455.86	1455.87	-1.89	-0.00138	HCD (High Energy Collision Dissociation)	MS2	28.5443	164.7		86	41.5912	14712	010_2019_08_019_R_Wijeratne_021420_AB_F4.raw	F64.4	299.3	240.7	268.4	159.5	88.5	87.3	50.3	50.7	324.1	252.4	301.9	197	137.8	79.9	54.1	42.9		1.53	1	0.001099	0.007601
		FALSE	High	Sequest HT (A2)	Unambiguous	[K].nSTGVEIk.[R]	N-Term(TMTpro); K8(TMTpro)	1	Q9UKZ1	Q9UKZ1	0	2	0.1959	0	1	1	728.436	1455.87	1455.87	-0.64	-0.00046	HCD (High Energy Collision Dissociation)	MS2	49.6185	156		74.401	41.7208	14761	010_2019_08_019_R_Wijeratne_021420_AB_F4.raw	F64.4	290.1	222.9	242.1	158.2	90.4	72.6	46.4	40	313.9	246.4	277.6	192.9	133.1	79.8	48.3	41.2		1.48	1	0.001229	0.008539
		FALSE	High	Sequest HT (A2)	Unambiguous	[K].nSTGVEIk.[R]	N-Term(TMTpro); K8(TMTpro)	1	Q9UKZ1	Q9UKZ1	0	2	0.16	0	1	1	728.435	1455.86	1455.87	-2	-0.00145	HCD (High Energy Collision Dissociation)	MS2	27.0691	214.6		86	41.18	14817	010_2019_08_019_R_Wijeratne_021420_CD_F4.raw	F65.4	333.3	348.6	385.2	254.8	208.3	97	77	73.1	391.9	338.6	343.2	233.6	146.3	75	61.6	65.7		1.5	1	0.001538	0.01099
	FALSE	High	[R].QSELPTQSK.[A]	1xTMTpro [K9]; 1xTMTpro [N-Term]	0.00338908	0.000431583	1	1	6	Q9UKZ1	Q9UKZ1 [229-237]		0	1625.94	158.9	171.6	141.1	132.8	123.8	141.2	52.7	75.7	32	56.5	47.2	46.4	43.3	36.3	32	27.9			124.2	136.7	76.9	94.2			109	128.8	88.5	93.7			137.2	116.5	91.3	89.7			67.9	65.8	43.7	38.4			56.7	47.4	23.6	32.8			50	41.6	17	16.5			40.5	29.6	27.8	18.2			39	27.8	19.1	22.5																																																																		Not Found	High	Not Found	High	Not Found	High	Not Found	High	Not Found	High	Not Found	High	Not Found	High	Not Found	High	Not Found	High	Not Found	High	Not Found	High	Not Found	High	Not Found	High	Not Found	High	Not Found	High	Not Found	High	Not Found	Not Found	Not Found	Not Found	High	Not Found	High	Not Found	High	Not Found	High	Not Found	Not Found	Not Found	Not Found	Not Found	High	Not Found	High	Not Found	High	Not Found	High	Not Found	Not Found	Not Found	Not Found	Not Found	High	Not Found	High	Not Found	High	Not Found	High	Not Found	Not Found	Not Found	Not Found	Not Found	High	Not Found	High	Not Found	High	Not Found	High	Not Found	Not Found	Not Found	Not Found	Not Found	High	Not Found	High	Not Found	High	Not Found	High	Not Found	Not Found	Not Found	Not Found	Not Found	High	Not Found	High	Not Found	High	Not Found	High	Not Found	Not Found	Not Found	Not Found	Not Found	High	Not Found	High	Not Found	High	Not Found	High	Not Found	Not Found	Not Found	Not Found	Not Found	High	Not Found	High	Not Found	High	Not Found	High	Not Found	High	0.0001433	0.0008722	1.62
		Checked	Confidence	Identifying Node	PSM Ambiguity	Annotated Sequence	Modifications	# Proteins	Master Protein Accessions	Protein Accessions	# Missed Cleavages	Charge	DeltaScore	DeltaCn	Rank	Search Engine Rank	m/z [Da]	MH+ [Da]	Theo. MH+ [Da]	DeltaM [ppm]	Deltam/z [Da]	Activation Type	MS Order	Isolation Interference [%]	Average Reporter S/N	Comp. Voltage [V]	Ion Inject Time [ms]	RT [min]	First Scan	Spectrum File	File ID	Abundance: 126	Abundance: 127N	Abundance: 127C	Abundance: 128N	Abundance: 128C	Abundance: 129N	Abundance: 129C	Abundance: 130N	Abundance: 130C	Abundance: 131N	Abundance: 131C	Abundance: 132N	Abundance: 132C	Abundance: 133N	Abundance: 133C	Abundance: 134N	Quan Info	XCorr	# Protein Groups	Percolator q-Value	Percolator PEP
		FALSE	High	Sequest HT (A2)	Unambiguous	[R].qSELPTQSk.[A]	N-Term(TMTpro); K9(TMTpro)	1	Q9UKZ1	Q9UKZ1	0	2	0.2222	0	1	1	813.469	1625.93	1625.94	-2.9	-0.00236	HCD (High Energy Collision Dissociation)	MS2	40.9098	35.1	-50	87	51.4348	26582	2020_10_137_Wijeratne_CETSA-UPR-480TechRep_AB_F1-4.raw	F67.4	67.2	61.2	50	23	15.1	20.7	20.8	11.5	65.7	51.3	67.5	34.6	24	20.6	17.3	11.8		1.62	1	0.0001433	0.0008722
		FALSE	High	Sequest HT (A2)	Unambiguous	[R].qSELPTQSk.[A]	N-Term(TMTpro); K9(TMTpro)	1	Q9UKZ1	Q9UKZ1	0	2	0.4338	0	1	1	813.479	1625.95	1625.94	9.85	0.00801	HCD (High Energy Collision Dissociation)	MS2	0	31.7	-50	87	48.2976	25181	2020_10_137_Wijeratne_CETSA-UPR-480TechRep_EF_F1-5.raw	F66.5	51.5	43.1	57.5	32.1	23	17.7	17.7	13.9	53.8	54.5	53.3	26.4	20.1	15.8	12.3	14.5		2.19	1	0.0003862	0.003029
		FALSE	High	Sequest HT (A2)	Unambiguous	[R].qSELPTQSk.[A]	N-Term(TMTpro); K9(TMTpro)	1	Q9UKZ1	Q9UKZ1	0	2	0.4012	0	1	1	813.478	1625.95	1625.94	7.61	0.00619	HCD (High Energy Collision Dissociation)	MS2	0	30.2	-50	87	51.492	26613	2020_10_137_Wijeratne_CETSA-UPR-480TechRep_AB_F1-4.raw	F67.4	62.3	53	49.9	17.1	10.6	17.7	13	10	68.8	53	47.3	26.2	17.1	14.9	13	9.4		1.67	1	0.0004884	0.003797
		FALSE	High	Sequest HT (A2)	Unambiguous	[R].qSELPTQSk.[A]	N-Term(TMTpro); K9(TMTpro)	1	Q9UKZ1	Q9UKZ1	0	2	0.4151	0	1	1	813.471	1625.93	1625.94	-0.89	-0.00072	HCD (High Energy Collision Dissociation)	MS2	20.7851	49.6	-50	87	49.4707	25793	2020_10_137_Wijeratne_CETSA-UPR-480TechRep_GH_F1-4b.raw	F69.5	76.9	88.5	91.3	43.7	23.6	17	27.8	19.1	94.2	93.7	89.7	38.4	32.8	16.5	18.2	22.5		1.59	1	0.001419	0.009991
		FALSE	High	Sequest HT (A2)	Unambiguous	[R].qSELPTQSk.[A]	N-Term(TMTpro); K9(TMTpro)	1	Q9UKZ1	Q9UKZ1	0	2	0.375	0	1	1	813.472	1625.94	1625.94	1.4	0.00114	HCD (High Energy Collision Dissociation)	MS2	0	17.1	-50	87	50.3464	26024	2020_10_137_Wijeratne_CETSA-UPR-480TechRep_AB_F1-5.raw	F67.5	29.4	26.9	23.9	12.6	6.3	8.8	9.5	10.5	37.1	28.5	26.4	14.9	15.4	10.9	6	6.7		1.36	1	0.002363	0.01829
		FALSE	High	Sequest HT (A2)	Unambiguous	[R].qSELPTQSk.[A]	N-Term(TMTpro); K9(TMTpro)	1	Q9UKZ1	Q9UKZ1	0	2	0.3034	0	1	1	813.472	1625.94	1625.94	0.47	0.00038	HCD (High Energy Collision Dissociation)	MS2	0	44.5	-50	87	48.5356	25286	2020_10_137_Wijeratne_CETSA-UPR-480TechRep_EF_F1-4.raw	F66.4	72.7	65.9	79.7	35.8	33.7	32.3	22.8	25.1	82.9	74.3	63.2	39.4	27.3	25.8	17.3	13.3		1.45	1	0.005279	0.05544
FALSE	High	Master Protein	Q9P0P0	E3 ubiquitin-protein ligase RNF181 OS=Homo sapiens OX=9606 GN=RNF181 PE=1 SV=1	0	27.006	46	7	57	7	153	17.9	5.06	116.15	7	623.2	664.5	516.3	550.8	545.5	587.7	306.7	401.2	182	280.3	267.6	286.5	181.5	214	194.6	142.8	1110.3	1225.3	688	753.6	357.4	422	1131.8	1196.4	677.4	697.9	403.1	414.2	1246.7	1184.7	722.4	713.8	459.3	393.9	779.8	978.1	440.6	544.5	294	286.1	770.9	690.2	428.2	378.6	178.4	232.1	594.7	570.1	304.4	290	193.2	158	467.9	407.1	268.1	238.8	250.7	201.3	430.3	429.6	245.3	249.1	171	203.4	102.7	100.45	100.06	97.71	102.88	101.49	113.01	111.54	109.85	120.51	115.38	110.49	114.23	114.09	107.52	110.41	19.17	22.5	49.11	45.65	54.03	56.87	20.67	23.18	51.3	46.46	59.32	56.21	24.36	14.56	52.5	35.19	51.13	59.28	32.24	4.01	69.75	43.8	52.79	54.16	37.67	23.87	75.64	59.53	50.4	55.93	39.76	16.2	77.62	50.03	51.97	49.54	16.94	4.55	62.98	60.4	49.05	46.41	11.2	9.49	73.97	49.34	51.88	48.99	High	High	High	High	High	High	High	High	High	High	High	High	High	High	High	High	High	High	High	High	High	High	High	High	High	High	High	High	High	High	High	High	High	High	High	High	High	High	High	High	High	High	High	High	High	High	High	High	High	High	High	High	High	High	High	High	High	High	High	High	High	High	High	High	High	High	High	High	High	High	High	High	High	High	High	High	High	High	High	High	High	High	High	High	High	High	High	High	High	High	High	High	High	High	High	High	High	High	High	High	High	High	High	High	High	High	High	High	High	High	High	High	High	High	High	High	High	High	High	High	High	High	High	High	High	High	High	High	1
	Checked	Confidence	Annotated Sequence	Modifications	Qvality PEP	Qvality q-value	# Protein Groups	# Proteins	# PSMs	Master Protein Accessions	Positions in Master Proteins	Modifications in Master Proteins	# Missed Cleavages	Theo. MH+ [Da]	Abundances (Grouped): DMSO, 25, 1hr, Rep 1	Abundances (Grouped): DMSO, 25, 1hr, Rep 2	Abundances (Grouped): DMSO, 35, 1hr, Rep 1	Abundances (Grouped): DMSO, 35, 1hr, Rep 2	Abundances (Grouped): DMSO, 39, 1hr, Rep 1	Abundances (Grouped): DMSO, 39, 1hr, Rep 2	Abundances (Grouped): DMSO, 50, 1hr, Rep 1	Abundances (Grouped): DMSO, 50, 1hr, Rep 2	Abundances (Grouped): DMSO, 55, 1hr, Rep 1	Abundances (Grouped): DMSO, 55, 1hr, Rep 2	Abundances (Grouped): DMSO, 61, 1hr, Rep 1	Abundances (Grouped): DMSO, 61, 1hr, Rep 2	Abundances (Grouped): DMSO, 75, 1hr, Rep 1	Abundances (Grouped): DMSO, 75, 1hr, Rep 2	Abundances (Grouped): DMSO, 90, 1hr, Rep 1	Abundances (Grouped): DMSO, 90, 1hr, Rep 2	Abundances (Grouped): Tg, 25, 1hr, Rep 1	Abundances (Grouped): Tg, 25, 1hr, Rep 2	Abundances (Grouped): Tg, 25, 3hr, Rep 1	Abundances (Grouped): Tg, 25, 3hr, Rep 2	Abundances (Grouped): Tg, 25, 6hr, Rep 1	Abundances (Grouped): Tg, 25, 6hr, Rep 2	Abundances (Grouped): Tg, 35, 1hr, Rep 1	Abundances (Grouped): Tg, 35, 1hr, Rep 2	Abundances (Grouped): Tg, 35, 3hr, Rep 1	Abundances (Grouped): Tg, 35, 3hr, Rep 2	Abundances (Grouped): Tg, 35, 6hr, Rep 1	Abundances (Grouped): Tg, 35, 6hr, Rep 2	Abundances (Grouped): Tg, 39, 1hr, Rep 1	Abundances (Grouped): Tg, 39, 1hr, Rep 2	Abundances (Grouped): Tg, 39, 3hr, Rep 1	Abundances (Grouped): Tg, 39, 3hr, Rep 2	Abundances (Grouped): Tg, 39, 6hr, Rep 1	Abundances (Grouped): Tg, 39, 6hr, Rep 2	Abundances (Grouped): Tg, 50, 1hr, Rep 1	Abundances (Grouped): Tg, 50, 1hr, Rep 2	Abundances (Grouped): Tg, 50, 3hr, Rep 1	Abundances (Grouped): Tg, 50, 3hr, Rep 2	Abundances (Grouped): Tg, 50, 6hr, Rep 1	Abundances (Grouped): Tg, 50, 6hr, Rep 2	Abundances (Grouped): Tg, 55, 1hr, Rep 1	Abundances (Grouped): Tg, 55, 1hr, Rep 2	Abundances (Grouped): Tg, 55, 3hr, Rep 1	Abundances (Grouped): Tg, 55, 3hr, Rep 2	Abundances (Grouped): Tg, 55, 6hr, Rep 1	Abundances (Grouped): Tg, 55, 6hr, Rep 2	Abundances (Grouped): Tg, 61, 1hr, Rep 1	Abundances (Grouped): Tg, 61, 1hr, Rep 2	Abundances (Grouped): Tg, 61, 3hr, Rep 1	Abundances (Grouped): Tg, 61, 3hr, Rep 2	Abundances (Grouped): Tg, 61, 6hr, Rep 1	Abundances (Grouped): Tg, 61, 6hr, Rep 2	Abundances (Grouped): Tg, 75, 1hr, Rep 1	Abundances (Grouped): Tg, 75, 1hr, Rep 2	Abundances (Grouped): Tg, 75, 3hr, Rep 1	Abundances (Grouped): Tg, 75, 3hr, Rep 2	Abundances (Grouped): Tg, 75, 6hr, Rep 1	Abundances (Grouped): Tg, 75, 6hr, Rep 2	Abundances (Grouped): Tg, 90, 1hr, Rep 1	Abundances (Grouped): Tg, 90, 1hr, Rep 2	Abundances (Grouped): Tg, 90, 3hr, Rep 1	Abundances (Grouped): Tg, 90, 3hr, Rep 2	Abundances (Grouped): Tg, 90, 6hr, Rep 1	Abundances (Grouped): Tg, 90, 6hr, Rep 2	Abundances (Grouped) CV [%]: DMSO, 25, 1hr, Rep 1	Abundances (Grouped) CV [%]: DMSO, 25, 1hr, Rep 2	Abundances (Grouped) CV [%]: DMSO, 35, 1hr, Rep 1	Abundances (Grouped) CV [%]: DMSO, 35, 1hr, Rep 2	Abundances (Grouped) CV [%]: DMSO, 39, 1hr, Rep 1	Abundances (Grouped) CV [%]: DMSO, 39, 1hr, Rep 2	Abundances (Grouped) CV [%]: DMSO, 50, 1hr, Rep 1	Abundances (Grouped) CV [%]: DMSO, 50, 1hr, Rep 2	Abundances (Grouped) CV [%]: DMSO, 55, 1hr, Rep 1	Abundances (Grouped) CV [%]: DMSO, 55, 1hr, Rep 2	Abundances (Grouped) CV [%]: DMSO, 61, 1hr, Rep 1	Abundances (Grouped) CV [%]: DMSO, 61, 1hr, Rep 2	Abundances (Grouped) CV [%]: DMSO, 75, 1hr, Rep 1	Abundances (Grouped) CV [%]: DMSO, 75, 1hr, Rep 2	Abundances (Grouped) CV [%]: DMSO, 90, 1hr, Rep 1	Abundances (Grouped) CV [%]: DMSO, 90, 1hr, Rep 2	Abundances (Grouped) CV [%]: Tg, 25, 1hr, Rep 1	Abundances (Grouped) CV [%]: Tg, 25, 1hr, Rep 2	Abundances (Grouped) CV [%]: Tg, 25, 3hr, Rep 1	Abundances (Grouped) CV [%]: Tg, 25, 3hr, Rep 2	Abundances (Grouped) CV [%]: Tg, 25, 6hr, Rep 1	Abundances (Grouped) CV [%]: Tg, 25, 6hr, Rep 2	Abundances (Grouped) CV [%]: Tg, 35, 1hr, Rep 1	Abundances (Grouped) CV [%]: Tg, 35, 1hr, Rep 2	Abundances (Grouped) CV [%]: Tg, 35, 3hr, Rep 1	Abundances (Grouped) CV [%]: Tg, 35, 3hr, Rep 2	Abundances (Grouped) CV [%]: Tg, 35, 6hr, Rep 1	Abundances (Grouped) CV [%]: Tg, 35, 6hr, Rep 2	Abundances (Grouped) CV [%]: Tg, 39, 1hr, Rep 1	Abundances (Grouped) CV [%]: Tg, 39, 1hr, Rep 2	Abundances (Grouped) CV [%]: Tg, 39, 3hr, Rep 1	Abundances (Grouped) CV [%]: Tg, 39, 3hr, Rep 2	Abundances (Grouped) CV [%]: Tg, 39, 6hr, Rep 1	Abundances (Grouped) CV [%]: Tg, 39, 6hr, Rep 2	Abundances (Grouped) CV [%]: Tg, 50, 1hr, Rep 1	Abundances (Grouped) CV [%]: Tg, 50, 1hr, Rep 2	Abundances (Grouped) CV [%]: Tg, 50, 3hr, Rep 1	Abundances (Grouped) CV [%]: Tg, 50, 3hr, Rep 2	Abundances (Grouped) CV [%]: Tg, 50, 6hr, Rep 1	Abundances (Grouped) CV [%]: Tg, 50, 6hr, Rep 2	Abundances (Grouped) CV [%]: Tg, 55, 1hr, Rep 1	Abundances (Grouped) CV [%]: Tg, 55, 1hr, Rep 2	Abundances (Grouped) CV [%]: Tg, 55, 3hr, Rep 1	Abundances (Grouped) CV [%]: Tg, 55, 3hr, Rep 2	Abundances (Grouped) CV [%]: Tg, 55, 6hr, Rep 1	Abundances (Grouped) CV [%]: Tg, 55, 6hr, Rep 2	Abundances (Grouped) CV [%]: Tg, 61, 1hr, Rep 1	Abundances (Grouped) CV [%]: Tg, 61, 1hr, Rep 2	Abundances (Grouped) CV [%]: Tg, 61, 3hr, Rep 1	Abundances (Grouped) CV [%]: Tg, 61, 3hr, Rep 2	Abundances (Grouped) CV [%]: Tg, 61, 6hr, Rep 1	Abundances (Grouped) CV [%]: Tg, 61, 6hr, Rep 2	Abundances (Grouped) CV [%]: Tg, 75, 1hr, Rep 1	Abundances (Grouped) CV [%]: Tg, 75, 1hr, Rep 2	Abundances (Grouped) CV [%]: Tg, 75, 3hr, Rep 1	Abundances (Grouped) CV [%]: Tg, 75, 3hr, Rep 2	Abundances (Grouped) CV [%]: Tg, 75, 6hr, Rep 1	Abundances (Grouped) CV [%]: Tg, 75, 6hr, Rep 2	Abundances (Grouped) CV [%]: Tg, 90, 1hr, Rep 1	Abundances (Grouped) CV [%]: Tg, 90, 1hr, Rep 2	Abundances (Grouped) CV [%]: Tg, 90, 3hr, Rep 1	Abundances (Grouped) CV [%]: Tg, 90, 3hr, Rep 2	Abundances (Grouped) CV [%]: Tg, 90, 6hr, Rep 1	Abundances (Grouped) CV [%]: Tg, 90, 6hr, Rep 2	Quan Info	Found in Sample: [S530] F64: 126, Sample, 25, DMSO, 1, Lumos, 2	Found in Sample: [S578] F67: 126, Sample, 25, DMSO, 1, Exploris, 2	Found in Sample: [S538] F64: 130C, Sample, 25, DMSO, 1, Lumos, 3	Found in Sample: [S586] F67: 130C, Sample, 25, DMSO, 1, Exploris, 3	Found in Sample: [S531] F64: 127N, Sample, 35, DMSO, 1, Lumos, 2	Found in Sample: [S579] F67: 127N, Sample, 35, DMSO, 1, Exploris, 2	Found in Sample: [S539] F64: 131N, Sample, 35, DMSO, 1, Lumos, 3	Found in Sample: [S587] F67: 131N, Sample, 35, DMSO, 1, Exploris, 3	Found in Sample: [S532] F64: 127C, Sample, 39, DMSO, 1, Lumos, 2	Found in Sample: [S580] F67: 127C, Sample, 39, DMSO, 1, Exploris, 2	Found in Sample: [S540] F64: 131C, Sample, 39, DMSO, 1, Lumos, 3	Found in Sample: [S588] F67: 131C, Sample, 39, DMSO, 1, Exploris, 3	Found in Sample: [S533] F64: 128N, Sample, 50, DMSO, 1, Lumos, 2	Found in Sample: [S581] F67: 128N, Sample, 50, DMSO, 1, Exploris, 2	Found in Sample: [S541] F64: 132N, Sample, 50, DMSO, 1, Lumos, 3	Found in Sample: [S589] F67: 132N, Sample, 50, DMSO, 1, Exploris, 3	Found in Sample: [S534] F64: 128C, Sample, 55, DMSO, 1, Lumos, 2	Found in Sample: [S582] F67: 128C, Sample, 55, DMSO, 1, Exploris, 2	Found in Sample: [S542] F64: 132C, Sample, 55, DMSO, 1, Lumos, 3	Found in Sample: [S590] F67: 132C, Sample, 55, DMSO, 1, Exploris, 3	Found in Sample: [S535] F64: 129N, Sample, 61, DMSO, 1, Lumos, 2	Found in Sample: [S583] F67: 129N, Sample, 61, DMSO, 1, Exploris, 2	Found in Sample: [S543] F64: 133N, Sample, 61, DMSO, 1, Lumos, 3	Found in Sample: [S591] F67: 133N, Sample, 61, DMSO, 1, Exploris, 3	Found in Sample: [S536] F64: 129C, Sample, 75, DMSO, 1, Lumos, 2	Found in Sample: [S584] F67: 129C, Sample, 75, DMSO, 1, Exploris, 2	Found in Sample: [S544] F64: 133C, Sample, 75, DMSO, 1, Lumos, 3	Found in Sample: [S592] F67: 133C, Sample, 75, DMSO, 1, Exploris, 3	Found in Sample: [S537] F64: 130N, Sample, 90, DMSO, 1, Lumos, 2	Found in Sample: [S585] F67: 130N, Sample, 90, DMSO, 1, Exploris, 2	Found in Sample: [S545] F64: 134N, Sample, 90, DMSO, 1, Lumos, 3	Found in Sample: [S593] F67: 134N, Sample, 90, DMSO, 1, Exploris, 3	Found in Sample: [S546] F65: 126, Sample, 25, Tg, 1, Lumos, 2	Found in Sample: [S594] F68: 126, Sample, 25, Tg, 1, Exploris, 2	Found in Sample: [S554] F65: 130C, Sample, 25, Tg, 1, Lumos, 3	Found in Sample: [S602] F68: 130C, Sample, 25, Tg, 1, Exploris, 3	Found in Sample: [S562] F66: 126, Sample, 25, Tg, 3, Exploris, 2	Found in Sample: [S626] F70: 126, Sample, 25, Tg, 3, Lumos, 2	Found in Sample: [S570] F66: 130C, Sample, 25, Tg, 3, Exploris, 3	Found in Sample: [S634] F70: 130C, Sample, 25, Tg, 3, Lumos, 3	Found in Sample: [S610] F69: 126, Sample, 25, Tg, 6, Exploris, 2	Found in Sample: [S642] F71: 126, Sample, 25, Tg, 6, Lumos, 2	Found in Sample: [S618] F69: 130C, Sample, 25, Tg, 6, Exploris, 3	Found in Sample: [S650] F71: 130C, Sample, 25, Tg, 6, Lumos, 3	Found in Sample: [S547] F65: 127N, Sample, 35, Tg, 1, Lumos, 2	Found in Sample: [S595] F68: 127N, Sample, 35, Tg, 1, Exploris, 2	Found in Sample: [S555] F65: 131N, Sample, 35, Tg, 1, Lumos, 3	Found in Sample: [S603] F68: 131N, Sample, 35, Tg, 1, Exploris, 3	Found in Sample: [S563] F66: 127N, Sample, 35, Tg, 3, Exploris, 2	Found in Sample: [S627] F70: 127N, Sample, 35, Tg, 3, Lumos, 2	Found in Sample: [S571] F66: 131N, Sample, 35, Tg, 3, Exploris, 3	Found in Sample: [S635] F70: 131N, Sample, 35, Tg, 3, Lumos, 3	Found in Sample: [S611] F69: 127N, Sample, 35, Tg, 6, Exploris, 2	Found in Sample: [S643] F71: 127N, Sample, 35, Tg, 6, Lumos, 2	Found in Sample: [S619] F69: 131N, Sample, 35, Tg, 6, Exploris, 3	Found in Sample: [S651] F71: 131N, Sample, 35, Tg, 6, Lumos, 3	Found in Sample: [S548] F65: 127C, Sample, 39, Tg, 1, Lumos, 2	Found in Sample: [S596] F68: 127C, Sample, 39, Tg, 1, Exploris, 2	Found in Sample: [S556] F65: 131C, Sample, 39, Tg, 1, Lumos, 3	Found in Sample: [S604] F68: 131C, Sample, 39, Tg, 1, Exploris, 3	Found in Sample: [S564] F66: 127C, Sample, 39, Tg, 3, Exploris, 2	Found in Sample: [S628] F70: 127C, Sample, 39, Tg, 3, Lumos, 2	Found in Sample: [S572] F66: 131C, Sample, 39, Tg, 3, Exploris, 3	Found in Sample: [S636] F70: 131C, Sample, 39, Tg, 3, Lumos, 3	Found in Sample: [S612] F69: 127C, Sample, 39, Tg, 6, Exploris, 2	Found in Sample: [S644] F71: 127C, Sample, 39, Tg, 6, Lumos, 2	Found in Sample: [S620] F69: 131C, Sample, 39, Tg, 6, Exploris, 3	Found in Sample: [S652] F71: 131C, Sample, 39, Tg, 6, Lumos, 3	Found in Sample: [S549] F65: 128N, Sample, 50, Tg, 1, Lumos, 2	Found in Sample: [S597] F68: 128N, Sample, 50, Tg, 1, Exploris, 2	Found in Sample: [S557] F65: 132N, Sample, 50, Tg, 1, Lumos, 3	Found in Sample: [S605] F68: 132N, Sample, 50, Tg, 1, Exploris, 3	Found in Sample: [S565] F66: 128N, Sample, 50, Tg, 3, Exploris, 2	Found in Sample: [S629] F70: 128N, Sample, 50, Tg, 3, Lumos, 2	Found in Sample: [S573] F66: 132N, Sample, 50, Tg, 3, Exploris, 3	Found in Sample: [S637] F70: 132N, Sample, 50, Tg, 3, Lumos, 3	Found in Sample: [S613] F69: 128N, Sample, 50, Tg, 6, Exploris, 2	Found in Sample: [S645] F71: 128N, Sample, 50, Tg, 6, Lumos, 2	Found in Sample: [S621] F69: 132N, Sample, 50, Tg, 6, Exploris, 3	Found in Sample: [S653] F71: 132N, Sample, 50, Tg, 6, Lumos, 3	Found in Sample: [S550] F65: 128C, Sample, 55, Tg, 1, Lumos, 2	Found in Sample: [S598] F68: 128C, Sample, 55, Tg, 1, Exploris, 2	Found in Sample: [S558] F65: 132C, Sample, 55, Tg, 1, Lumos, 3	Found in Sample: [S606] F68: 132C, Sample, 55, Tg, 1, Exploris, 3	Found in Sample: [S566] F66: 128C, Sample, 55, Tg, 3, Exploris, 2	Found in Sample: [S630] F70: 128C, Sample, 55, Tg, 3, Lumos, 2	Found in Sample: [S574] F66: 132C, Sample, 55, Tg, 3, Exploris, 3	Found in Sample: [S638] F70: 132C, Sample, 55, Tg, 3, Lumos, 3	Found in Sample: [S614] F69: 128C, Sample, 55, Tg, 6, Exploris, 2	Found in Sample: [S646] F71: 128C, Sample, 55, Tg, 6, Lumos, 2	Found in Sample: [S622] F69: 132C, Sample, 55, Tg, 6, Exploris, 3	Found in Sample: [S654] F71: 132C, Sample, 55, Tg, 6, Lumos, 3	Found in Sample: [S551] F65: 129N, Sample, 61, Tg, 1, Lumos, 2	Found in Sample: [S599] F68: 129N, Sample, 61, Tg, 1, Exploris, 2	Found in Sample: [S559] F65: 133N, Sample, 61, Tg, 1, Lumos, 3	Found in Sample: [S607] F68: 133N, Sample, 61, Tg, 1, Exploris, 3	Found in Sample: [S567] F66: 129N, Sample, 61, Tg, 3, Exploris, 2	Found in Sample: [S631] F70: 129N, Sample, 61, Tg, 3, Lumos, 2	Found in Sample: [S575] F66: 133N, Sample, 61, Tg, 3, Exploris, 3	Found in Sample: [S639] F70: 133N, Sample, 61, Tg, 3, Lumos, 3	Found in Sample: [S615] F69: 129N, Sample, 61, Tg, 6, Exploris, 2	Found in Sample: [S647] F71: 129N, Sample, 61, Tg, 6, Lumos, 2	Found in Sample: [S623] F69: 133N, Sample, 61, Tg, 6, Exploris, 3	Found in Sample: [S655] F71: 133N, Sample, 61, Tg, 6, Lumos, 3	Found in Sample: [S552] F65: 129C, Sample, 75, Tg, 1, Lumos, 2	Found in Sample: [S600] F68: 129C, Sample, 75, Tg, 1, Exploris, 2	Found in Sample: [S560] F65: 133C, Sample, 75, Tg, 1, Lumos, 3	Found in Sample: [S608] F68: 133C, Sample, 75, Tg, 1, Exploris, 3	Found in Sample: [S568] F66: 129C, Sample, 75, Tg, 3, Exploris, 2	Found in Sample: [S632] F70: 129C, Sample, 75, Tg, 3, Lumos, 2	Found in Sample: [S576] F66: 133C, Sample, 75, Tg, 3, Exploris, 3	Found in Sample: [S640] F70: 133C, Sample, 75, Tg, 3, Lumos, 3	Found in Sample: [S616] F69: 129C, Sample, 75, Tg, 6, Exploris, 2	Found in Sample: [S648] F71: 129C, Sample, 75, Tg, 6, Lumos, 2	Found in Sample: [S624] F69: 133C, Sample, 75, Tg, 6, Exploris, 3	Found in Sample: [S656] F71: 133C, Sample, 75, Tg, 6, Lumos, 3	Found in Sample: [S553] F65: 130N, Sample, 90, Tg, 1, Lumos, 2	Found in Sample: [S601] F68: 130N, Sample, 90, Tg, 1, Exploris, 2	Found in Sample: [S561] F65: 134N, Sample, 90, Tg, 1, Lumos, 3	Found in Sample: [S609] F68: 134N, Sample, 90, Tg, 1, Exploris, 3	Found in Sample: [S569] F66: 130N, Sample, 90, Tg, 3, Exploris, 2	Found in Sample: [S633] F70: 130N, Sample, 90, Tg, 3, Lumos, 2	Found in Sample: [S577] F66: 134N, Sample, 90, Tg, 3, Exploris, 3	Found in Sample: [S641] F70: 134N, Sample, 90, Tg, 3, Lumos, 3	Found in Sample: [S617] F69: 130N, Sample, 90, Tg, 6, Exploris, 2	Found in Sample: [S649] F71: 130N, Sample, 90, Tg, 6, Lumos, 2	Found in Sample: [S625] F69: 134N, Sample, 90, Tg, 6, Exploris, 3	Found in Sample: [S657] F71: 134N, Sample, 90, Tg, 6, Lumos, 3	Confidence (by Search Engine): Sequest HT	Percolator q-Value (by Search Engine): Sequest HT	Percolator PEP (by Search Engine): Sequest HT	XCorr (by Search Engine): Sequest HT
	FALSE	High	[R].MDFEDLGLVVDWDHHLPPPAAK.[T]	1xTMTpro [K22]; 1xTMTpro [N-Term]	8.9389e-06	4.52754e-05	1	1	5	Q9P0P0	Q9P0P0 [35-56]		0	3110.63	175	180	156.6	165.2	142.3	158.8	57.4	72.8	36.1	33.9	39.4	50.7	27.7	26.9	32.5	19.6	86.6	97.1	273.4	313.3			84.7	89.2	273.7	283			99.7	84.7	275	328			46.7	40	141.3	214.4			40.3	26.4	123.1	126.9			28.3	29.6	85.8	102.4			22.7	20.4	83.2	74.1			21.8	17	67.9	85.7																																																																				High	Not Found	High	Not Found	High	Not Found	High	Not Found	High	Not Found	High	Not Found	High	Not Found	High	Not Found	High	Not Found	High	Not Found	High	Not Found	High	Not Found	High	Not Found	High	Not Found	High	Not Found	High	Not Found	High	Not Found	High	Not Found	Not Found	High	Not Found	High	Not Found	Not Found	Not Found	Not Found	High	Not Found	High	Not Found	Not Found	High	Not Found	High	Not Found	Not Found	Not Found	Not Found	High	Not Found	High	Not Found	Not Found	High	Not Found	High	Not Found	Not Found	Not Found	Not Found	High	Not Found	High	Not Found	Not Found	High	Not Found	High	Not Found	Not Found	Not Found	Not Found	High	Not Found	High	Not Found	Not Found	High	Not Found	High	Not Found	Not Found	Not Found	Not Found	High	Not Found	High	Not Found	Not Found	High	Not Found	High	Not Found	Not Found	Not Found	Not Found	High	Not Found	High	Not Found	Not Found	High	Not Found	High	Not Found	Not Found	Not Found	Not Found	High	Not Found	High	Not Found	Not Found	High	Not Found	High	Not Found	Not Found	Not Found	Not Found	High	7.825e-06	2.098e-06	5.36
		Checked	Confidence	Identifying Node	PSM Ambiguity	Annotated Sequence	Modifications	# Proteins	Master Protein Accessions	Protein Accessions	# Missed Cleavages	Charge	DeltaScore	DeltaCn	Rank	Search Engine Rank	m/z [Da]	MH+ [Da]	Theo. MH+ [Da]	DeltaM [ppm]	Deltam/z [Da]	Activation Type	MS Order	Isolation Interference [%]	Average Reporter S/N	Comp. Voltage [V]	Ion Inject Time [ms]	RT [min]	First Scan	Spectrum File	File ID	Abundance: 126	Abundance: 127N	Abundance: 127C	Abundance: 128N	Abundance: 128C	Abundance: 129N	Abundance: 129C	Abundance: 130N	Abundance: 130C	Abundance: 131N	Abundance: 131C	Abundance: 132N	Abundance: 132C	Abundance: 133N	Abundance: 133C	Abundance: 134N	Quan Info	XCorr	# Protein Groups	Percolator q-Value	Percolator PEP
		FALSE	High	Sequest HT (A2)	Unambiguous	[R].mDFEDLGLVVDWDHHLPPPAAk.[T]	N-Term(TMTpro); K22(TMTpro)	1	Q9P0P0	Q9P0P0	0	4	0.7313	0	1	1	778.411	3110.62	3110.63	-1.13	-0.00088	HCD (High Energy Collision Dissociation)	MS2	32.7285	52.2		25.423	166.194	68606	010_2019_08_019_R_Wijeratne_021420_CD_F5.raw	F65.5	86.6	84.7	99.7	46.7	40.3	28.3	22.7	21.8	97.1	89.2	84.7	40	26.4	29.6	20.4	17		5.36	1	7.825e-06	2.098e-06
		FALSE	High	Sequest HT (A2)	Unambiguous	[R].mDFEDLGLVVDWDHHLPPPAAk.[T]	N-Term(TMTpro); K22(TMTpro)	1	Q9P0P0	Q9P0P0	0	4	0.5897	0	1	1	778.411	3110.62	3110.63	-1.07	-0.00083	HCD (High Energy Collision Dissociation)	MS2	60.7326	89.7		86	168.259	69892	010_2019_08_019_R_Wijeratne_021420_CD_F4.raw	F65.4	172.4	175.2	179.5	71.4	60.6	35.3	34.2	30.9	181.5	176.2	136.8	59.9	43.1	29.1	25.9	23.8		3.29	1	7.825e-06	4.239e-06
		FALSE	High	Sequest HT (A2)	Unambiguous	[R].mDFEDLGLVVDWDHHLPPPAAk.[T]	N-Term(TMTpro); K22(TMTpro)	1	Q9P0P0	Q9P0P0	0	4	0.7841	0	1	1	778.415	3110.64	3110.63	3.76	0.00292	HCD (High Energy Collision Dissociation)	MS2	18.8113	92.1		86	166.782	68680	010_2019_08_019_R_Wijeratne_021420_EF_F5.raw	F70.5	137	138.8	141.1	73.9	71	45.9	48.4	39.2	147.3	138.1	167	113.9	70.6	55.6	38	47.3		6.9	1	7.825e-06	4.156e-06
		FALSE	High	Sequest HT (A2)	Unambiguous	[R].mDFEDLGLVVDWDHHLPPPAAk.[T]	N-Term(TMTpro); K22(TMTpro)	1	Q9P0P0	Q9P0P0	0	4	0.6968	0	1	1	778.411	3110.62	3110.63	-1.55	-0.00121	HCD (High Energy Collision Dissociation)	MS2	30.0358	86.1		86	168.257	70335	010_2019_08_019_R_Wijeratne_021420_EF_F4.raw	F70.4	136.4	134.9	133.9	67.4	52.1	39.9	34.8	28.7	166	144.9	161	100.5	56.3	46.8	36.1	38.4		4.65	1	7.825e-06	3.679e-06
		FALSE	High	Sequest HT (A2)	Unambiguous	[R].mDFEDLGLVVDWDHHLPPPAAk.[T]	N-Term(TMTpro); K22(TMTpro)	1	Q9P0P0	Q9P0P0	0	4	0.3808	0	1	1	778.413	3110.63	3110.63	1.67	0.0013	HCD (High Energy Collision Dissociation)	MS2	13.164	85.9		86	168.375	69652	010_2019_08_019_R_Wijeratne_021420_AB_F4.raw	F64.4	175	156.6	142.3	57.4	36.1	39.4	27.7	32.5	180	165.2	158.8	72.8	33.9	50.7	26.9	19.6		2.39	1	4.276e-05	8.045e-05
	FALSE	High	[R].YELPTDDDTYEEHRR.[D]	1xTMTpro [N-Term]	0.000229248	0.000120539	1	1	12	Q9P0P0	Q9P0P0 [118-132]		1	2243.05	64.9	74.8	46.9	57.2	59.3	72.7	38.2	52.1	24.6	41.7	43.3	45.7	29.3	42.4	35.2	26.9	59.2	53.4	79.7	91.1	58.2	72.9	56.1	59.1	76.9	81.3	64.7	64.6	64.9	57.6	93.2	88.1	78.8	68.8	41.2	50.5	53.6	67.2	50.2	41.3	41	30.8	49.1	40.9	29.1	36.6	32.8	29.5	37.6	33.3	26.6	21.9	29.2	26.3	33.8	30.1	33.1	31.2	30.3	28.4	36.8	31.9	25.9	29.2	16.87	31.09	27.52	28.67	31.63	12.59	23.39	30.99	20.2	11.84	7.82	11.71	10.1	2.17	15.58	17.45	26.41	21.85	15.44	13.07	5.59	9.09	11.3	23.04	16.81	24.93	0	7.77	20.6	32.49	0.68	24.11	1.08	1.03	18.21	39.89	6.85	39.94	12.91	31.22	2.76	14.85	3.6	34.06	14.75	19.71	4.09	17.35	5.45	49.13	31.8	40.32	6.53	12.32	36.92	37.79	19.05	35.3	2.33	21.68	8.05	58.82	20.82	51.06		High	High	High	High	High	High	High	High	High	High	High	High	High	High	High	High	High	High	High	High	High	High	High	High	High	High	High	High	High	High	High	High	High	High	High	High	High	High	High	High	High	High	High	High	High	High	High	High	High	High	High	High	High	High	High	High	High	High	High	High	High	High	High	High	High	High	High	High	High	High	High	High	High	High	High	High	High	High	High	High	High	High	High	High	High	High	High	High	High	High	High	High	High	High	High	High	High	High	High	High	High	High	High	High	High	High	High	High	High	High	High	High	High	High	High	High	High	High	High	High	High	High	High	High	High	High	High	High	High	4.171e-05	7.153e-05	3.73
		Checked	Confidence	Identifying Node	PSM Ambiguity	Annotated Sequence	Modifications	# Proteins	Master Protein Accessions	Protein Accessions	# Missed Cleavages	Charge	DeltaScore	DeltaCn	Rank	Search Engine Rank	m/z [Da]	MH+ [Da]	Theo. MH+ [Da]	DeltaM [ppm]	Deltam/z [Da]	Activation Type	MS Order	Isolation Interference [%]	Average Reporter S/N	Comp. Voltage [V]	Ion Inject Time [ms]	RT [min]	First Scan	Spectrum File	File ID	Abundance: 126	Abundance: 127N	Abundance: 127C	Abundance: 128N	Abundance: 128C	Abundance: 129N	Abundance: 129C	Abundance: 130N	Abundance: 130C	Abundance: 131N	Abundance: 131C	Abundance: 132N	Abundance: 132C	Abundance: 133N	Abundance: 133C	Abundance: 134N	Quan Info	XCorr	# Protein Groups	Percolator q-Value	Percolator PEP
		FALSE	High	Sequest HT (A2)	Unambiguous	[R].yELPTDDDTYEEHRR.[D]	N-Term(TMTpro)	1	Q9P0P0	Q9P0P0	1	4	0.6461	0	1	1	561.519	2243.05	2243.05	-0.26	-0.00015	HCD (High Energy Collision Dissociation)	MS2	22.83	67.5		86	39.1377	13584	010_2019_08_019_R_Wijeratne_021420_EF_F1.raw	F70.1	88.9	86.6	93.7	56.3	50.4	39.1	44.2	39	99.9	97.1	104.7	89.9	52.3	47.9	39.6	49.7		3.73	1	4.171e-05	7.153e-05
		FALSE	High	Sequest HT (A2)	Unambiguous	[R].yELPTDDDTYEEHRR.[D]	N-Term(TMTpro)	1	Q9P0P0	Q9P0P0	1	4	0.6106	0	1	1	561.519	2243.05	2243.05	0.1	5e-05	HCD (High Energy Collision Dissociation)	MS2	22.0096	54.5		81.103	40.3725	13388	010_2019_08_019_R_Wijeratne_021420_AB_F1.raw	F64.1	73.2	57.1	74.4	45.1	28.4	45.8	31.5	39.3	93.5	70.3	79.5	65.1	45.3	49.7	43.1	30.5		3.57	1	4.276e-05	7.572e-05
		FALSE	High	Sequest HT (A2)	Unambiguous	[R].yELPTDDDTYEEHRR.[D]	N-Term(TMTpro)	1	Q9P0P0	Q9P0P0	1	4	0.6782	0	1	1	561.519	2243.05	2243.05	0.14	8e-05	HCD (High Energy Collision Dissociation)	MS2	6.4058	49.5		86	40.2731	14012	010_2019_08_019_R_Wijeratne_021420_GH_F1.raw	F71.1	55.9	64.7	78.2	55	32.3	33.5	37.9	30	68.4	61.1	68.3	51.7	42.1	29.3	40.3	42.6		4.04	1	5.169e-05	9.61e-05
		FALSE	High	Sequest HT (A2)	Unambiguous	[R].yELPTDDDTYEEHRR.[D]	N-Term(TMTpro)	1	Q9P0P0	Q9P0P0	1	4	0.5905	0	1	1	561.518	2243.05	2243.05	-2.27	-0.00127	HCD (High Energy Collision Dissociation)	MS2	18.7919	41.1	-50	87	56.9886	28797	2020_10_137_Wijeratne_CETSA-UPR-480TechRep_AB_F1-1.raw	F67.1	57.6	38.5	47.2	32.3	21.3	41	27.3	31.5	59.8	46.6	66.5	41.7	38.3	42.1	41.8	23.8		3.37	1	5.169e-05	9.51e-05
		FALSE	High	Sequest HT (A2)	Unambiguous	[R].yELPTDDDTYEEHRR.[D]	N-Term(TMTpro)	1	Q9P0P0	Q9P0P0	1	4	0.5667	0	1	1	561.519	2243.05	2243.05	-0.01	-1e-05	HCD (High Energy Collision Dissociation)	MS2	17.0311	38		86	40.1055	13788	010_2019_08_019_R_Wijeratne_021420_CD_F1.raw	F65.1	49	51.8	56	36.2	41.8	33.8	27.9	30.8	45.7	50.1	45.6	37.8	27.7	26.1	24.1	24.3		3.6	1	6.654e-05	0.0001829
		FALSE	High	Sequest HT (A2)	Unambiguous	[R].yELPTDDDTYEEHRR.[D]	N-Term(TMTpro)	1	Q9P0P0	Q9P0P0	1	4	0.6052	0	1	1	561.517	2243.04	2243.05	-4.1	-0.0023	HCD (High Energy Collision Dissociation)	MS2	41.6621	43.1	-50	87	51.7614	27059	2020_10_137_Wijeratne_CETSA-UPR-480TechRep_GH_F1-2.raw	F69.2	60.5	64.7	79.4	45.8	26.2	21.2	28.9	22.3	77.8	68.2	69.3	33	31.8	16.3	24.2	20		2.33	1	9.409e-05	0.0004316
		FALSE	High	Sequest HT (A2)	Unambiguous	[R].yELPTDDDTYEEHRR.[D]	N-Term(TMTpro)	1	Q9P0P0	Q9P0P0	1	4	0.6211	0	1	1	561.518	2243.05	2243.05	-2.21	-0.00124	HCD (High Energy Collision Dissociation)	MS2	7.45428	20	-50	87	54.6173	27961	2020_10_137_Wijeratne_CETSA-UPR-480TechRep_CD_F1-1.raw	F68.1	31.9	32	36.9	15.4	14.9	10.7	10.5	11.2	28	33.6	27.8	22.2	12.1	11.8	10	10.5		2.56	1	9.807e-05	0.0004743
		FALSE	High	Sequest HT (A2)	Unambiguous	[R].yELPTDDDTYEEHRR.[D]	N-Term(TMTpro)	1	Q9P0P0	Q9P0P0	1	4	0.5743	0	1	1	561.519	2243.06	2243.05	0.86	0.00048	HCD (High Energy Collision Dissociation)	MS2	36.7553	29.3	-50	87	54.161	27706	2020_10_137_Wijeratne_CETSA-UPR-480TechRep_CD_F1-1.raw	F68.1	39.6	28.8	38.2	31.5	25.3	21.2	20.1	18.6	34.4	36	45	45.3	22.1	21.6	18.7	22.6		2.96	1	0.0001015	0.0004992
		FALSE	High	Sequest HT (A2)	Unambiguous	[R].yELPTDDDTYEEHRR.[D]	N-Term(TMTpro)	1	Q9P0P0	Q9P0P0	1	4	0.5613	0	1	1	561.518	2243.05	2243.05	-1.71	-0.00096	HCD (High Energy Collision Dissociation)	MS2	17.0876	50.1	-50	87	52.3087	27378	2020_10_137_Wijeratne_CETSA-UPR-480TechRep_EF_F1-2.raw	F66.2	71.4	68.2	92.8	51.1	47.9	36.2	25.9	34.8	83	68	74.2	50.3	32	23.2	22.9	20.5		2.69	1	0.0001325	0.0007683
		FALSE	High	Sequest HT (A2)	Unambiguous	[R].yELPTDDDTYEEHRR.[D]	N-Term(TMTpro)	1	Q9P0P0	Q9P0P0	1	4	0.5607	0	1	1	561.519	2243.05	2243.05	0.39	0.00022	HCD (High Energy Collision Dissociation)	MS2	64.9674	27.3	-50	87	52.6463	27141	2020_10_137_Wijeratne_CETSA-UPR-480TechRep_GH_F1-1.raw	F69.1	33.1	36.6	44.4	23.4	19.9	12.9	22.3	18.8	42.6	40.4	47.5	22.3	21.7	15.1	15.2	20.2		2.39	1	0.0006024	0.004504
		FALSE	High	Sequest HT (A2)	Unambiguous	[R].yELPTDDDTYEEHRR.[D]	N-Term(TMTpro)	1	Q9P0P0	Q9P0P0	1	4	0.4779	0	1	1	561.515	2243.04	2243.05	-7.04	-0.00395	HCD (High Energy Collision Dissociation)	MS2	55.645	43.6	-50	87	53.1171	27399	2020_10_137_Wijeratne_CETSA-UPR-480TechRep_EF_F1-1.raw	F66.1	42.1	49.6	66	48.8	43.6	35.9	40.5	34.7	57.1	61.1	62	52.2	24.5	34	21.1	24.5		2.49	1	0.0006738	0.0049
		FALSE	High	Sequest HT (A2)	Unambiguous	[R].yELPTDDDTYEEHRR.[D]	N-Term(TMTpro)	1	Q9P0P0	Q9P0P0	1	4	0.4057	0	1	1	561.517	2243.05	2243.05	-3.41	-0.00191	HCD (High Energy Collision Dissociation)	MS2	54.2875	26.7	-50	87	54.1765	27991	2020_10_137_Wijeratne_CETSA-UPR-480TechRep_EF_F1-1.raw	F66.1	36.4	31.9	45.2	25.1	26.1	20.9	20.2	12	46.9	36.4	34.4	18.7	20.5	20.4	18.6	13.2		2.12	1	0.001916	0.01438
	FALSE	High	[R].YELPTDDDTYEEHR.[R]	1xTMTpro [N-Term]	0.00037606	0.000129361	1	1	3	Q9P0P0	Q9P0P0 [118-131]		0	2086.95	61.3	56.8	48.8	46	49.5	66.5	31.7	53.1	17.8	34.9	28	27.5	23.7	20.8	24	18.1																																																																																																																		Not Found	High	Not Found	High	Not Found	High	Not Found	High	Not Found	High	Not Found	High	Not Found	High	Not Found	High	Not Found	High	Not Found	High	Not Found	High	Not Found	High	Not Found	High	Not Found	High	Not Found	High	Not Found	High	Not Found	Not Found	Not Found	Not Found	High	Not Found	High	Not Found	High	Not Found	High	Not Found	Not Found	Not Found	Not Found	Not Found	High	Not Found	High	Not Found	High	Not Found	High	Not Found	Not Found	Not Found	Not Found	Not Found	High	Not Found	High	Not Found	High	Not Found	High	Not Found	Not Found	Not Found	Not Found	Not Found	High	Not Found	High	Not Found	High	Not Found	High	Not Found	Not Found	Not Found	Not Found	Not Found	High	Not Found	High	Not Found	High	Not Found	High	Not Found	Not Found	Not Found	Not Found	Not Found	High	Not Found	High	Not Found	High	Not Found	High	Not Found	Not Found	Not Found	Not Found	Not Found	High	Not Found	High	Not Found	High	Not Found	High	Not Found	Not Found	Not Found	Not Found	Not Found	High	Not Found	High	Not Found	High	Not Found	High	Not Found	High	5.434e-05	0.0001087	2.94
		Checked	Confidence	Identifying Node	PSM Ambiguity	Annotated Sequence	Modifications	# Proteins	Master Protein Accessions	Protein Accessions	# Missed Cleavages	Charge	DeltaScore	DeltaCn	Rank	Search Engine Rank	m/z [Da]	MH+ [Da]	Theo. MH+ [Da]	DeltaM [ppm]	Deltam/z [Da]	Activation Type	MS Order	Isolation Interference [%]	Average Reporter S/N	Comp. Voltage [V]	Ion Inject Time [ms]	RT [min]	First Scan	Spectrum File	File ID	Abundance: 126	Abundance: 127N	Abundance: 127C	Abundance: 128N	Abundance: 128C	Abundance: 129N	Abundance: 129C	Abundance: 130N	Abundance: 130C	Abundance: 131N	Abundance: 131C	Abundance: 132N	Abundance: 132C	Abundance: 133N	Abundance: 133C	Abundance: 134N	Quan Info	XCorr	# Protein Groups	Percolator q-Value	Percolator PEP
		FALSE	High	Sequest HT (A2)	Unambiguous	[R].yELPTDDDTYEEHR.[R]	N-Term(TMTpro)	1	Q9P0P0	Q9P0P0	0	3	0.7551	0	1	1	696.32	2086.95	2086.95	-3.16	-0.0022	HCD (High Energy Collision Dissociation)	MS2	0	38	-50	87	73.1047	37795	2020_10_137_Wijeratne_CETSA-UPR-480TechRep_AB_F1-1.raw	F67.1	61.3	48.8	49.5	31.7	17.8	28	23.7	24	56.8	46	66.5	53.1	34.9	27.5	20.8	18.1		2.94	1	5.434e-05	0.0001087
		FALSE	High	Sequest HT (A2)	Unambiguous	[R].yELPTDDDTYEEHR.[R]	N-Term(TMTpro)	1	Q9P0P0	Q9P0P0	0	3	0.7249	0	1	1	696.325	2086.96	2086.95	3.85	0.00268	HCD (High Energy Collision Dissociation)	MS2	66.1504	29.5	-50	87	69.4707	36540	2020_10_137_Wijeratne_CETSA-UPR-480TechRep_GH_F1-1.raw	F69.1	38.5	44.6	50	30.6	20.4	17.6	26	16.1	42.9	41.4	43.8	24	21.3	18.9	17.7	17.6		3.49	1	6.383e-05	0.0001515
		FALSE	High	Sequest HT (A2)	Unambiguous	[R].yELPTDDDTYEEHR.[R]	N-Term(TMTpro)	1	Q9P0P0	Q9P0P0	0	3	0.6431	0	1	1	696.323	2086.96	2086.95	1.29	0.00089	HCD (High Energy Collision Dissociation)	MS2	84.7397	34	-50	87	69.7005	36666	2020_10_137_Wijeratne_CETSA-UPR-480TechRep_EF_F1-1.raw	F66.1	49.6	43.3	50.2	39.2	33.2	29	21.5	25.1	49.8	48.5	40.6	28.5	23.6	18.8	19.2	23.3		3.39	1	6.383e-05	0.0001609
	FALSE	High	[R].TNMLLELAR.[S]	1xTMTpro [N-Term]	0.00104402	0.000163865	1	1	12	Q9P0P0	Q9P0P0 [21-29]		0	1364.79	391.4	456.9	366.1	410.3	396.2	387.4	262.1	322.6	150.7	279.3	255.5	231.2	168.8	215	139.3	122.9	408.5	456.8	181	196.1			425.3	442.3	167	187.3			457.9	428.6	191.6	183.6			295.3	362.3	116.8	139.9			296.9	278	125.1	104			243.2	225.6	78.6	74.1			167.1	142.2	66.1	59.3			139.6	139	54.6	58.4																			77.29	80.79	58.45	58.77			77.5	83.97	63.56	62.92			81.89	75.41	61.23	55.85			86.24	67.15	83.8	57.36			86.64	71.11	85.38	66.42			81.79	61.39	84.59	52.63			52.48	27.5	69.17	60.3			51.76	26	74.56	58.18				Not Found	High	Not Found	High	Not Found	High	Not Found	High	Not Found	High	Not Found	High	Not Found	High	Not Found	High	Not Found	High	Not Found	High	Not Found	High	Not Found	High	Not Found	High	Not Found	High	Not Found	High	Not Found	High	High	High	High	High	High	High	High	High	Not Found	Not Found	Not Found	Not Found	High	High	High	High	High	High	High	High	Not Found	Not Found	Not Found	Not Found	High	High	High	High	High	High	High	High	Not Found	Not Found	Not Found	Not Found	High	High	High	High	High	High	High	High	Not Found	Not Found	Not Found	Not Found	High	High	High	High	High	High	High	High	Not Found	Not Found	Not Found	Not Found	High	High	High	High	High	High	High	High	Not Found	Not Found	Not Found	Not Found	High	High	High	High	High	High	High	High	Not Found	Not Found	Not Found	Not Found	High	High	High	High	High	High	High	High	Not Found	Not Found	Not Found	Not Found	High	7.64e-05	0.0002607	1.83
		Checked	Confidence	Identifying Node	PSM Ambiguity	Annotated Sequence	Modifications	# Proteins	Master Protein Accessions	Protein Accessions	# Missed Cleavages	Charge	DeltaScore	DeltaCn	Rank	Search Engine Rank	m/z [Da]	MH+ [Da]	Theo. MH+ [Da]	DeltaM [ppm]	Deltam/z [Da]	Activation Type	MS Order	Isolation Interference [%]	Average Reporter S/N	Comp. Voltage [V]	Ion Inject Time [ms]	RT [min]	First Scan	Spectrum File	File ID	Abundance: 126	Abundance: 127N	Abundance: 127C	Abundance: 128N	Abundance: 128C	Abundance: 129N	Abundance: 129C	Abundance: 130N	Abundance: 130C	Abundance: 131N	Abundance: 131C	Abundance: 132N	Abundance: 132C	Abundance: 133N	Abundance: 133C	Abundance: 134N	Quan Info	XCorr	# Protein Groups	Percolator q-Value	Percolator PEP
		FALSE	High	Sequest HT (A2)	Unambiguous	[R].tNMLLELAR.[S]	N-Term(TMTpro)	1	Q9P0P0	Q9P0P0	0	2	0.5519	0	1	1	682.9	1364.79	1364.79	2.72	0.00186	HCD (High Energy Collision Dissociation)	MS2	65.0424	152.3	-50	87	119.344	65117	2020_10_137_Wijeratne_CETSA-UPR-480TechRep_AB_F1-8.raw	F67.8	238.3	269.5	269.3	116.2	75.2	76.6	47.5	49.5	255.5	317.1	278.9	145.1	122.2	88.1	56.6	31.1		1.83	1	7.64e-05	0.0002607
		FALSE	High	Sequest HT (A2)	Unambiguous	[R].tNMLLELAR.[S]	N-Term(TMTpro)	1	Q9P0P0	Q9P0P0	0	2	0.5714	0	1	1	682.898	1364.79	1364.79	-0.77	-0.00053	HCD (High Energy Collision Dissociation)	MS2	14.5093	117.4	-50	87	119.3	64418	2020_10_137_Wijeratne_CETSA-UPR-480TechRep_AB_F1-7.raw	F67.7	147.5	158.2	153.1	108.2	63	109.8	69.9	58.9	181.3	164.5	159.8	135.2	118.9	100.9	93.3	56.6		1.96	1	8.68e-05	0.0003516
		FALSE	High	Sequest HT (A2)	Unambiguous	[R].tNMLLELAR.[S]	N-Term(TMTpro)	1	Q9P0P0	Q9P0P0	0	2	0.5083	0	1	1	682.899	1364.79	1364.79	0.79	0.00054	HCD (High Energy Collision Dissociation)	MS2	16.1518	172.5	-50	87	117.793	64021	2020_10_137_Wijeratne_CETSA-UPR-480TechRep_CD_F1-7.raw	F68.7	221.2	229.8	236.4	145.4	145.5	125.7	113.2	95.1	238.6	223.3	236.5	216.2	159.9	141.7	116.8	115.4		2.4	1	0.0001084	0.000538
		FALSE	High	Sequest HT (A2)	Unambiguous	[R].tNMLLELAR.[S]	N-Term(TMTpro)	1	Q9P0P0	Q9P0P0	0	2	0.4683	0	1	1	682.898	1364.79	1364.79	-0.42	-0.00028	HCD (High Energy Collision Dissociation)	MS2	60.0144	420.4		86	95.9641	35514	010_2019_08_019_R_Wijeratne_021420_CD_F7.raw	F65.7	581.2	623.5	706.1	435.7	437.7	320.6	205.1	177.8	674.7	651.4	614.9	442.4	341.1	239.2	136.8	138.5		2.05	1	0.0001141	0.0005939
		FALSE	High	Sequest HT (A2)	Unambiguous	[R].tNMLLELAR.[S]	N-Term(TMTpro)	1	Q9P0P0	Q9P0P0	0	2	0.4877	0	1	1	682.898	1364.79	1364.79	-0.06	-4e-05	HCD (High Energy Collision Dissociation)	MS2	32.504	554.6		86	96.1307	35587	010_2019_08_019_R_Wijeratne_021420_CD_F7.raw	F65.7	754.3	787.1	886.8	599.9	605.7	470.5	246.8	204.9	874.5	876	776.9	607.1	483.3	359.1	173.2	167.4		2.03	1	0.0001356	0.0008111
		FALSE	High	Sequest HT (A2)	Unambiguous	[R].tNMLLELAR.[S]	N-Term(TMTpro)	1	Q9P0P0	Q9P0P0	0	2	0.5282	0	1	1	682.898	1364.79	1364.79	-0.61	-0.00041	HCD (High Energy Collision Dissociation)	MS2	29.3543	75.7		7.253	96.1607	34922	010_2019_08_019_R_Wijeratne_021420_EF_F7.raw	F70.7	116.6	102.9	120.5	59.1	62.2	39.4	38.7	30.4	126	116.1	120.9	91	62.5	50.1	37.6	37.7		1.95	1	0.0001375	0.0008351
		FALSE	High	Sequest HT (A2)	Unambiguous	[R].tNMLLELAR.[S]	N-Term(TMTpro)	1	Q9P0P0	Q9P0P0	0	2	0.4677	0	1	1	682.9	1364.79	1364.79	2.52	0.00172	HCD (High Energy Collision Dissociation)	MS2	59.7036	151.7	-50	87	116.906	64663	2020_10_137_Wijeratne_CETSA-UPR-480TechRep_CD_F1-8.raw	F68.8	244.3	217	237.7	125.1	128.6	81.7	77.4	57.4	235.4	232.7	238.7	193.6	128.5	91.9	60.7	76.7		1.86	1	0.0001984	0.001389
		FALSE	High	Sequest HT (A2)	Unambiguous	[R].tNMLLELAR.[S]	N-Term(TMTpro)	1	Q9P0P0	Q9P0P0	0	2	0.4366	0	1	1	682.901	1364.79	1364.79	4.06	0.00277	HCD (High Energy Collision Dissociation)	MS2	25.3297	204.7	-50	119	117.002	64409	2020_10_137_Wijeratne_CETSA-UPR-480TechRep_EF_F1-8.raw	F66.8	280.9	270.9	304.5	231	251.7	156.7	112.8	98.2	305.2	302.2	278.7	215.2	173.2	109.5	93.5	90.4		2.13	1	0.0003003	0.002231
		FALSE	High	Sequest HT (A2)	Unambiguous	[R].tNMLLELAR.[S]	N-Term(TMTpro)	1	Q9P0P0	Q9P0P0	0	2	0.6007	0	1	1	682.9	1364.79	1364.79	3.21	0.00219	HCD (High Energy Collision Dissociation)	MS2	60.4636	167.4	-50	87	116.358	63256	2020_10_137_Wijeratne_CETSA-UPR-480TechRep_EF_F1-7.raw	F66.7	210.1	213.1	238.8	172.3	166.8	139.7	128.3	109.7	249.3	221.3	216.4	176.7	144.2	116.3	96.8	78.4		2.73	1	0.0003236	0.002479
		FALSE	High	Sequest HT (A2)	Unambiguous	[R].tNMLLELAR.[S]	N-Term(TMTpro)	1	Q9P0P0	Q9P0P0	0	2	0.4583	0	1	1	682.902	1364.8	1364.79	6.03	0.00411	HCD (High Energy Collision Dissociation)	MS2	0	99	-50	87	119.236	64383	2020_10_137_Wijeratne_CETSA-UPR-480TechRep_AB_F1-7.raw	F67.7	143	119.4	143.5	91.6	53.3	86.8	58.8	50.8	157.9	147	129.7	114.7	100.3	76.1	74.8	37.1		1.68	1	0.0009223	0.006508
		FALSE	High	Sequest HT (A2)	Unambiguous	[R].tNMLLELAR.[S]	N-Term(TMTpro)	1	Q9P0P0	Q9P0P0	0	2	0.5103	0	1	1	682.9	1364.79	1364.79	2.17	0.00148	HCD (High Energy Collision Dissociation)	MS2	84.2691	103	-50	87	117.22	63628	2020_10_137_Wijeratne_CETSA-UPR-480TechRep_EF_F1-6.raw	F66.6	123.1	149.6	163.7	103.5	102.9	72.5	72.8	49.7	159.5	144.2	140.3	97.8	86.4	60.2	63.5	58.4		1.45	1	0.001163	0.008079
		FALSE	High	Sequest HT (A2)	Unambiguous	[R].tNMLLELAR.[S]	N-Term(TMTpro)	1	Q9P0P0	Q9P0P0	0	2	0.2886	0	1	1	682.896	1364.78	1364.79	-3.12	-0.00213	HCD (High Energy Collision Dissociation)	MS2	24.8364	68.2	-50	87	120.024	64829	2020_10_137_Wijeratne_CETSA-UPR-480TechRep_AB_F1-6.raw	F67.6	100.9	88.5	99.6	62.3	34.4	58.9	40.1	29.6	117.7	98.8	97.9	72.7	60.1	54.2	46.9	29.2		1.49	1	0.002964	0.02545
	FALSE	High	[K].TVVENLPR.[T]	1xTMTpro [N-Term]	0.00586727	0.00074553	1	1	9	Q9P0P0	Q9P0P0 [57-64]		0	1231.73	665.1	662.2	535.4	612.8	561.7	608.9	358.6	435.7	205.9	376.3	290.2	283.3	208.2	208.2	205.3	142.2	217.3	237	230.5	234.5	209.7	266.2	222.2	226.4	235.6	216.5	260.5	237.3	226.7	233.9	246.9	214.8	265.6	261.2	124.7	201.8	159.2	154.2	150.4	150	119.5	116.4	150.9	128.4	91.7	109.1	80.3	89	112	82	77	65.3	81.5	73.9	82.1	68.5	98.3	81.7	79.9	84.4	91.7	70	81.5	77.3																																																																		Not Found	High	Not Found	High	Not Found	High	Not Found	High	Not Found	High	Not Found	High	Not Found	High	Not Found	High	Not Found	High	Not Found	High	Not Found	High	Not Found	High	Not Found	High	Not Found	High	Not Found	High	Not Found	High	Not Found	High	Not Found	High	High	Not Found	High	Not Found	High	Not Found	High	Not Found	Not Found	High	Not Found	High	High	Not Found	High	Not Found	High	Not Found	High	Not Found	Not Found	High	Not Found	High	High	Not Found	High	Not Found	High	Not Found	High	Not Found	Not Found	High	Not Found	High	High	Not Found	High	Not Found	High	Not Found	High	Not Found	Not Found	High	Not Found	High	High	Not Found	High	Not Found	High	Not Found	High	Not Found	Not Found	High	Not Found	High	High	Not Found	High	Not Found	High	Not Found	High	Not Found	Not Found	High	Not Found	High	High	Not Found	High	Not Found	High	Not Found	High	Not Found	Not Found	High	Not Found	High	High	Not Found	High	Not Found	High	Not Found	High	Not Found	High	0.0002288	0.001661	2.01
		Checked	Confidence	Identifying Node	PSM Ambiguity	Annotated Sequence	Modifications	# Proteins	Master Protein Accessions	Protein Accessions	# Missed Cleavages	Charge	DeltaScore	DeltaCn	Rank	Search Engine Rank	m/z [Da]	MH+ [Da]	Theo. MH+ [Da]	DeltaM [ppm]	Deltam/z [Da]	Activation Type	MS Order	Isolation Interference [%]	Average Reporter S/N	Comp. Voltage [V]	Ion Inject Time [ms]	RT [min]	First Scan	Spectrum File	File ID	Abundance: 126	Abundance: 127N	Abundance: 127C	Abundance: 128N	Abundance: 128C	Abundance: 129N	Abundance: 129C	Abundance: 130N	Abundance: 130C	Abundance: 131N	Abundance: 131C	Abundance: 132N	Abundance: 132C	Abundance: 133N	Abundance: 133C	Abundance: 134N	Quan Info	XCorr	# Protein Groups	Percolator q-Value	Percolator PEP
		FALSE	High	Sequest HT (A2)	Unambiguous	[K].tVVENLPR.[T]	N-Term(TMTpro)	1	Q9P0P0	Q9P0P0	0	2	0.4129	0	1	1	616.37	1231.73	1231.73	0.63	0.00039	HCD (High Energy Collision Dissociation)	MS2	0	88	-50	87	60.1492	31830	2020_10_137_Wijeratne_CETSA-UPR-480TechRep_GH_F1-5.raw	F69.6	113.8	152.6	140.6	90.2	53.1	44.7	62.7	52.2	139.7	131.5	146.3	88.5	66	35.7	45.8	44.9		2.01	1	0.0002288	0.001661
		FALSE	High	Sequest HT (A2)	Unambiguous	[K].tVVENLPR.[T]	N-Term(TMTpro)	1	Q9P0P0	Q9P0P0	0	2	0.346	0	1	1	616.371	1231.73	1231.73	1.21	0.00074	HCD (High Energy Collision Dissociation)	MS2	21.1201	116.7	-50	87	61.3916	32220	2020_10_137_Wijeratne_CETSA-UPR-480TechRep_AB_F1-5.raw	F67.5	188	147.5	163.3	107.2	60.6	88.9	57	70.2	179.3	168.1	182.9	144.4	110.5	86.2	67.8	45.6		2.11	1	0.0004818	0.003744
		FALSE	High	Sequest HT (A2)	Unambiguous	[K].tVVENLPR.[T]	N-Term(TMTpro)	1	Q9P0P0	Q9P0P0	0	2	0.5025	0	1	1	616.37	1231.73	1231.73	-0.32	-0.00019	HCD (High Energy Collision Dissociation)	MS2	0	186.7	-50	87	61.761	32183	2020_10_137_Wijeratne_CETSA-UPR-480TechRep_AB_F1-6.raw	F67.6	340.2	278.4	272.3	168.4	92.7	126.3	87.6	75	340.7	316.7	289.6	177.8	167.8	114.5	80.2	58.6		2.01	1	0.0005787	0.004313
		FALSE	High	Sequest HT (A2)	Unambiguous	[K].tVVENLPR.[T]	N-Term(TMTpro)	1	Q9P0P0	Q9P0P0	0	2	0.4857	0	1	1	616.374	1231.74	1231.73	5.49	0.00338	HCD (High Energy Collision Dissociation)	MS2	48.8164	94.1	-50	87	62.8088	32962	2020_10_137_Wijeratne_CETSA-UPR-480TechRep_AB_F1-4.raw	F67.4	136.9	109.5	126.1	83	52.6	75	63.6	60.1	142.2	128	136.4	113.5	98	82.6	60.2	38		1.75	1	0.0005929	0.004433
		FALSE	High	Sequest HT (A2)	Unambiguous	[K].tVVENLPR.[T]	N-Term(TMTpro)	1	Q9P0P0	Q9P0P0	0	2	0.3296	0	1	1	616.373	1231.74	1231.73	4.25	0.00262	HCD (High Energy Collision Dissociation)	MS2	0	62.1	-50	87	60.4063	31861	2020_10_137_Wijeratne_CETSA-UPR-480TechRep_CD_F1-4.raw	F68.4	74.3	86.8	92	49	51.5	31.9	34.4	43.7	98.5	87.2	100.1	89.3	48.6	34.4	35	36.1		1.79	1	0.00127	0.008738
		FALSE	High	Sequest HT (A2)	Unambiguous	[K].tVVENLPR.[T]	N-Term(TMTpro)	1	Q9P0P0	Q9P0P0	0	2	0.4023	0	1	1	616.374	1231.74	1231.73	5.63	0.00347	HCD (High Energy Collision Dissociation)	MS2	45.6492	88.9	-50	87	60.8373	31728	2020_10_137_Wijeratne_CETSA-UPR-480TechRep_CD_F1-5.raw	F68.5	143	135.4	134.7	75.7	68	48.4	47.1	36.2	138.5	139.2	133.8	112.5	67.8	54.6	38.9	48.3		1.74	1	0.002434	0.01914
		FALSE	High	Sequest HT (A2)	Unambiguous	[K].tVVENLPR.[T]	N-Term(TMTpro)	1	Q9P0P0	Q9P0P0	0	2	0.2877	0	1	1	616.372	1231.74	1231.73	3.7	0.00228	HCD (High Energy Collision Dissociation)	MS2	0	57.4	-50	87	59.4033	31386	2020_10_137_Wijeratne_CETSA-UPR-480TechRep_EF_F1-4.raw	F66.4	80.6	82.5	87.1	53.3	55.2	42.2	35.1	40.1	84.8	77	83.1	62.9	44.2	35.3	26.9	28.4		1.46	1	0.002589	0.02094
		FALSE	High	Sequest HT (A2)	Unambiguous	[K].tVVENLPR.[T]	N-Term(TMTpro)	1	Q9P0P0	Q9P0P0	0	2	0.4326	0	1	1	616.372	1231.74	1231.73	2.79	0.00172	HCD (High Energy Collision Dissociation)	MS2	37.586	67.2	-50	87	61.1084	32170	2020_10_137_Wijeratne_CETSA-UPR-480TechRep_GH_F1-6b.raw	F69.8	95.9	107.9	125	60.2	38.6	32.3	35.6	29.3	126.5	105.8	114.9	61.5	43.1	29.6	35.9	32.4		1.41	1	0.003924	0.03868
		FALSE	High	Sequest HT (A2)	Unambiguous	[K].tVVENLPR.[T]	N-Term(TMTpro)	1	Q9P0P0	Q9P0P0	0	2	0.4678	0	1	1	616.37	1231.73	1231.73	0.46	0.00028	HCD (High Energy Collision Dissociation)	MS2	0	97.4	-50	87	58.4591	30892	2020_10_137_Wijeratne_CETSA-UPR-480TechRep_EF_F1-5.raw	F66.5	149.9	153.1	159.8	105.9	95.7	69.8	47	51.6	149.7	139.5	131.7	91.3	84.2	46.7	41.6	41.6		1.71	1	0.008062	0.09264
	FALSE	High	[R].GSQAELK.[C]	1xTMTpro [K7]; 1xTMTpro [N-Term]	0.0103481	0.0014314	1	1	13	Q9P0P0	Q9P0P0 [69-75]		0	1340.8	389.3	378.8	258.7	172.5	318.8	320.2	233.1	314.1	117.6	263.1	225.5	233.5	128.7	168.7	127.2	99.9	382.8	417.7	405.7	430.6	220	250.3	388.4	404.4	415.9	395	242.7	261.9	430.8	416.4	422.6	352.6	277.4	228.9	272.3	355	315	330.3	185.3	184.9	277	252.6	327.3	259.5	113.1	153.1	213.9	216.5	259.2	205.1	134.9	108.4	192.3	174.2	212	192	178.4	135	186.2	190.4	213.7	177.7	112.9	138.9																	0.09	1.22			25.67	26.4	0.27	2.87			31.79	30.17	3.36	3.43			22.5	30.61	13.93	14.07			35.26	38.93	22.41	15.03			30.82	44.33	28	5.32			43.85	41.15	25.26	21.27			36.78	37.51	15.89	1.89			36.94	45.98		High	High	High	High	High	High	High	High	High	High	High	High	High	High	High	High	High	High	High	High	High	High	High	High	High	High	High	High	High	High	High	High	High	High	High	High	High	Not Found	High	Not Found	High	High	High	High	High	High	High	High	High	Not Found	High	Not Found	High	High	High	High	High	High	High	High	High	Not Found	High	Not Found	High	High	High	High	High	High	High	High	High	Not Found	High	Not Found	High	High	High	High	High	High	High	High	High	Not Found	High	Not Found	High	High	High	High	High	High	High	High	High	Not Found	High	Not Found	High	High	High	High	High	High	High	High	High	Not Found	High	Not Found	High	High	High	High	High	High	High	High	High	Not Found	High	Not Found	High	High	High	High	High	0.0004125	0.003292	1.66
		Checked	Confidence	Identifying Node	PSM Ambiguity	Annotated Sequence	Modifications	# Proteins	Master Protein Accessions	Protein Accessions	# Missed Cleavages	Charge	DeltaScore	DeltaCn	Rank	Search Engine Rank	m/z [Da]	MH+ [Da]	Theo. MH+ [Da]	DeltaM [ppm]	Deltam/z [Da]	Activation Type	MS Order	Isolation Interference [%]	Average Reporter S/N	Comp. Voltage [V]	Ion Inject Time [ms]	RT [min]	First Scan	Spectrum File	File ID	Abundance: 126	Abundance: 127N	Abundance: 127C	Abundance: 128N	Abundance: 128C	Abundance: 129N	Abundance: 129C	Abundance: 130N	Abundance: 130C	Abundance: 131N	Abundance: 131C	Abundance: 132N	Abundance: 132C	Abundance: 133N	Abundance: 133C	Abundance: 134N	Quan Info	XCorr	# Protein Groups	Percolator q-Value	Percolator PEP
		FALSE	High	Sequest HT (A2)	Unambiguous	[R].gSQAELk.[C]	N-Term(TMTpro); K7(TMTpro)	1	Q9P0P0	Q9P0P0	0	2	0.1386	0	1	1	670.905	1340.8	1340.8	0.06	4e-05	HCD (High Energy Collision Dissociation)	MS2	0	136.4	-50	87	37.1323	18911	2020_10_137_Wijeratne_CETSA-UPR-480TechRep_EF_F1-5.raw	F66.5	164.2	166.8	168.9	130	149.5	131.6	110.8	108.6	175	164.5	141.9	140.3	136.5	99.8	106.6	87.7		1.66	1	0.0004125	0.003292
		FALSE	High	Sequest HT (A2)	Unambiguous	[R].gSQAELk.[C]	N-Term(TMTpro); K7(TMTpro)	1	Q9P0P0	Q9P0P0	0	3	0.2744	0	1	1	447.606	1340.8	1340.8	0.88	0.00039	HCD (High Energy Collision Dissociation)	MS2	36.1565	73.9	-50	87	40.8743	20795	2020_10_137_Wijeratne_CETSA-UPR-480TechRep_AB_F1-3.raw	F67.3	113	73.9	100.2	71.2	38.6	67.6	41.8	44.6	117.1	69.1	103.8	100.8	93.3	64.4	56.4	26.5		2.66	1	0.0005883	0.004374
		FALSE	High	Sequest HT (A2)	Unambiguous	[R].gSQAELk.[C]	N-Term(TMTpro); K7(TMTpro)	1	Q9P0P0	Q9P0P0	0	2	0.2584	0	1	1	670.906	1340.81	1340.8	1.57	0.00105	HCD (High Energy Collision Dissociation)	MS2	0	174.3	-50	87	37.8415	19270	2020_10_137_Wijeratne_CETSA-UPR-480TechRep_GH_F1-4b.raw	F69.5	201.6	226.3	240.8	176.3	104.2	133.8	181.5	113.7	226	240.4	202	187.2	161.7	106	139.3	148.6		2.09	1	0.0006331	0.0047
		FALSE	High	Sequest HT (A2)	Unambiguous	[R].gSQAELk.[C]	N-Term(TMTpro); K7(TMTpro)	1	Q9P0P0	Q9P0P0	0	2	0.2836	0	1	1	670.905	1340.8	1340.8	-0.02	-2e-05	HCD (High Energy Collision Dissociation)	MS2	40.6007	143.9		45.735	25.6321	8846	010_2019_08_019_R_Wijeratne_021420_GH_F4.raw	F71.4	183.1	193.1	236.3	143.6	90.6	97.9	136.7	86.4	207.2	210.9	183.7	139.4	110.7	80.3	102.9	99.1		2.01	1	0.0007527	0.005568
		FALSE	High	Sequest HT (A2)	Unambiguous	[R].gSQAELk.[C]	N-Term(TMTpro); K7(TMTpro)	1	Q9P0P0	Q9P0P0	0	2	0.2579	0	1	1	670.905	1340.8	1340.8	-0.25	-0.00017	HCD (High Energy Collision Dissociation)	MS2	53.6667	217.3		86	25.0344	8563	010_2019_08_019_R_Wijeratne_021420_AB_F4.raw	F64.4	328.3	229.5	278.6	192.7	113.4	226.4	128.3	122.4	351.5	158.7	317.9	275.4	240.6	234.6	158.7	120.6		2.21	1	0.0008592	0.006164
		FALSE	High	Sequest HT (A2)	Unambiguous	[R].gSQAELk.[C]	N-Term(TMTpro); K7(TMTpro)	1	Q9P0P0	Q9P0P0	0	2	0.2131	0	1	1	670.906	1340.8	1340.8	0.92	0.00062	HCD (High Energy Collision Dissociation)	MS2	5.56614	170.7	-50	87	37.5304	19220	2020_10_137_Wijeratne_CETSA-UPR-480TechRep_EF_F1-3.raw	F66.3	241.5	249.1	253.7	185	177.8	127.6	101.2	105.1	255.6	230.5	210.7	190	123	105.3	85.4	90		1.83	1	0.001147	0.007973
		FALSE	High	Sequest HT (A2)	Unambiguous	[R].gSQAELk.[C]	N-Term(TMTpro); K7(TMTpro)	1	Q9P0P0	Q9P0P0	0	2	0.2707	0	1	1	670.905	1340.8	1340.8	0.2	0.00014	HCD (High Energy Collision Dissociation)	MS2	31.7118	311.5		86	24.9853	8794	010_2019_08_019_R_Wijeratne_021420_CD_F4.raw	F65.4	382.6	387.7	441.2	300.6	325	261.4	230.3	208.4	421.3	396.3	406.4	321.3	281	224.8	202.7	193		2.29	1	0.001419	0.009972
		FALSE	High	Sequest HT (A2)	Unambiguous	[R].gSQAELk.[C]	N-Term(TMTpro); K7(TMTpro)	1	Q9P0P0	Q9P0P0	0	2	0.1745	0	1	1	670.906	1340.8	1340.8	1.13	0.00076	HCD (High Energy Collision Dissociation)	MS2	0	50	-50	87	38.8942	19434	2020_10_137_Wijeratne_CETSA-UPR-480TechRep_CD_F1-5.raw	F68.5	67.1	66.3	65.3	42.7	42.8	32.7	28.9	28.6	77.3	74.5	72.8	61	42.6	35.1	25.7	36.4		1.49	1	0.001689	0.01227
		FALSE	High	Sequest HT (A2)	Unambiguous	[R].gSQAELk.[C]	N-Term(TMTpro); K7(TMTpro)	1	Q9P0P0	Q9P0P0	0	2	0.1976	0	1	1	670.908	1340.81	1340.8	4.81	0.00322	HCD (High Energy Collision Dissociation)	MS2	32.9114	118.5	-50	87	38.6201	19643	2020_10_137_Wijeratne_CETSA-UPR-480TechRep_CD_F1-3.raw	F68.3	185.9	167.7	181.8	93.2	80	56.9	59.6	68.8	185	185.7	189.2	167	83.2	68.4	53.1	69.9		1.67	1	0.001996	0.01507
		FALSE	High	Sequest HT (A2)	Unambiguous	[R].gSQAELk.[C]	N-Term(TMTpro); K7(TMTpro)	1	Q9P0P0	Q9P0P0	0	2	0.2727	0	1	1	670.905	1340.8	1340.8	-0.62	-0.00042	HCD (High Energy Collision Dissociation)	MS2	0	58.7	-50	87	38.6498	19614	2020_10_137_Wijeratne_CETSA-UPR-480TechRep_GH_F1-6b.raw	F69.8	62.7	78.8	84.9	62.7	36.9	52.1	51.3	33.8	76.3	84.9	83.2	58.1	50.1	40.2	37.9	46		1.54	1	0.00215	0.01639
		FALSE	High	Sequest HT (A2)	Unambiguous	[R].gSQAELk.[C]	N-Term(TMTpro); K7(TMTpro)	1	Q9P0P0	Q9P0P0	0	3	0.2881	0	1	1	447.605	1340.8	1340.8	-1.45	-0.00065	HCD (High Energy Collision Dissociation)	MS2	56.4556	49.2	-50	87	37.3932	19278	2020_10_137_Wijeratne_CETSA-UPR-480TechRep_GH_F1-3.raw	F69.3	61.6	63.5	83.5	50.7	29.5	31.4	38.7	25.8	74.9	69.7	68.4	49.1	50.5	26.5	31.2	31.8		2.36	1	0.002381	0.01847
		FALSE	High	Sequest HT (A2)	Unambiguous	[R].gSQAELk.[C]	N-Term(TMTpro); K7(TMTpro)	1	Q9P0P0	Q9P0P0	0	3	0.2809	0	1	1	447.606	1340.8	1340.8	-0.68	-0.0003	HCD (High Energy Collision Dissociation)	MS2	8.73669	118.8	-50	87	38.2036	19405	2020_10_137_Wijeratne_CETSA-UPR-480TechRep_CD_F1-4.raw	F68.4	130.1	155.2	173.6	110.8	113.3	85.4	72	68.9	151.8	152.5	164.6	164.3	101.2	105	70.9	81.6		2.67	1	0.002416	0.01896
		FALSE	High	Sequest HT (A2)	Unambiguous	[R].gSQAELk.[C]	N-Term(TMTpro); K7(TMTpro)	1	Q9P0P0	Q9P0P0	0	2	0.2549	0	1	1	670.911	1340.81	1340.8	8.83	0.00592	HCD (High Energy Collision Dissociation)	MS2	49.5164	160.5	-50	87	40.8087	20758	2020_10_137_Wijeratne_CETSA-UPR-480TechRep_AB_F1-3.raw	F67.3	276.3	184.8	218.6	161.9	79	157.9	86.9	82.6	261.7	103.4	216.4	213.3	169.8	169.1	112.3	73.4		1.53	1	0.002478	0.01973
	FALSE	High	[R].LENLHGAMYT.[-]	1xTMTpro [N-Term]	0.0295883	0.00359747	1	1	3	Q9P0P0	Q9P0P0 [144-153]		0	1452.75																	75.6	91.6					74.8	82					88.7	98.6					54.6	72.9					45.4	44.5					32.6	35.5					29	25.1					26.4	38.7																																																																						Not Found	Not Found	Not Found	Not Found	Not Found	Not Found	Not Found	Not Found	Not Found	Not Found	Not Found	Not Found	Not Found	Not Found	Not Found	Not Found	Not Found	Not Found	Not Found	Not Found	Not Found	Not Found	Not Found	Not Found	Not Found	Not Found	Not Found	Not Found	Not Found	Not Found	Not Found	Not Found	Not Found	High	Not Found	High	High	Not Found	High	Not Found	High	Not Found	High	Not Found	Not Found	High	Not Found	High	High	Not Found	High	Not Found	High	Not Found	High	Not Found	Not Found	High	Not Found	High	High	Not Found	High	Not Found	High	Not Found	High	Not Found	Not Found	High	Not Found	High	High	Not Found	High	Not Found	High	Not Found	High	Not Found	Not Found	High	Not Found	High	High	Not Found	High	Not Found	High	Not Found	High	Not Found	Not Found	High	Not Found	High	High	Not Found	High	Not Found	High	Not Found	High	Not Found	Not Found	High	Not Found	High	High	Not Found	High	Not Found	High	Not Found	High	Not Found	Not Found	High	Not Found	High	High	Not Found	High	Not Found	High	Not Found	High	Not Found	High	0.001396	0.009705	1.91
		Checked	Confidence	Identifying Node	PSM Ambiguity	Annotated Sequence	Modifications	# Proteins	Master Protein Accessions	Protein Accessions	# Missed Cleavages	Charge	DeltaScore	DeltaCn	Rank	Search Engine Rank	m/z [Da]	MH+ [Da]	Theo. MH+ [Da]	DeltaM [ppm]	Deltam/z [Da]	Activation Type	MS Order	Isolation Interference [%]	Average Reporter S/N	Comp. Voltage [V]	Ion Inject Time [ms]	RT [min]	First Scan	Spectrum File	File ID	Abundance: 126	Abundance: 127N	Abundance: 127C	Abundance: 128N	Abundance: 128C	Abundance: 129N	Abundance: 129C	Abundance: 130N	Abundance: 130C	Abundance: 131N	Abundance: 131C	Abundance: 132N	Abundance: 132C	Abundance: 133N	Abundance: 133C	Abundance: 134N	Quan Info	XCorr	# Protein Groups	Percolator q-Value	Percolator PEP
		FALSE	High	Sequest HT (A2)	Unambiguous	[R].lENLHGAMYT.[-]	N-Term(TMTpro)	1	Q9P0P0	Q9P0P0	0	2	0.4188	0	1	1	726.88	1452.75	1452.75	3.01	0.00218	HCD (High Energy Collision Dissociation)	MS2	81.5795	154	-50	87	83.5257	44916	2020_10_137_Wijeratne_CETSA-UPR-480TechRep_EF_F1-4.raw	F66.4	183.6	197.9	214.2	175.2	189.8	165.5	72.3	60.2	226.6	217	202.6	181.7	141.3	122.3	64	49.5		1.91	1	0.001396	0.009705
		FALSE	High	Sequest HT (A2)	Unambiguous	[R].lENLHGAMYT.[-]	N-Term(TMTpro)	1	Q9P0P0	Q9P0P0	0	2	0.4511	0	1	1	726.877	1452.75	1452.75	-0.94	-0.00068	HCD (High Energy Collision Dissociation)	MS2	75.322	102	-50	87	84.779	45578	2020_10_137_Wijeratne_CETSA-UPR-480TechRep_GH_F1-4b.raw	F69.5	159.3	137.3	175.8	96.5	79.3	68	72.8	43.1	163	162.9	138.8	110	81.9	48.3	51.4	43.2		1.33	1	0.002882	0.02458
		FALSE	High	Sequest HT (A2)	Unambiguous	[R].lENLHGAMYT.[-]	N-Term(TMTpro)	1	Q9P0P0	Q9P0P0	0	2	0.6818	0	1	1	726.877	1452.75	1452.75	-0.88	-0.00064	HCD (High Energy Collision Dissociation)	MS2	0	57.2	-50	87	84.4031	45298	2020_10_137_Wijeratne_CETSA-UPR-480TechRep_CD_F1-4.raw	F68.4	75.6	74.8	88.7	54.6	45.4	32.6	29	26.4	91.6	82	98.6	72.9	44.5	35.5	25.1	38.7		1.54	1	0.003451	0.03231
FALSE	High	Master Protein	Q13416	Origin recognition complex subunit 2 OS=Homo sapiens OX=9606 GN=ORC2 PE=1 SV=2	0	27.003	14	8	19	8	577	65.9	6.51	44.22	8	58.5	64.3	47.7	58.1	55.1	53.7	26.2	34.7	14.5	28.8	24.6	24.7	17.1	19.3	16.5	13	139.1	168.1	168.3	188.4	55.3	71.5	138.1	155.9	168.7	172.8	65.7	68.7	162.3	155.4	163.1	193.3	74	68.4	83	104.7	89.1	145.3	40.3	42	73.4	61.3	80.9	86	27.4	27.6	44.7	43.3	55.6	64.3	23.9	18.3	38	32.1	59.6	48.8	31.3	27.3	35.3	38.9	40.7	59.2	25	22.9	76.21	81.03	84.33	83.12	85.38	87.09	87.06	83.67	90.4	71.03	76.04	50.7	78.95	50.34	64.63	62.69	103.19	95.7			66.25	66.88	101.73	101.19			62.35	68.14	97.36	106			58.67	57.23	81.82	96.66			63.34	46.29	74.44	84.67			54.28	53.92	48.43	60.23			66.14	43.46	65.93	53.26			47.28	34.92	49.52	48.62			35.08	43.81	High	High	High	High	High	High	High	High	High	High	High	High	High	High	High	High	High	High	High	High	High	High	High	High	High	High	High	High	High	High	High	High	High	High	High	High	Not Found	High	Not Found	High	High	High	High	High	High	High	High	High	Not Found	High	Not Found	High	High	High	High	High	High	High	High	High	Not Found	High	Not Found	High	High	High	High	High	High	High	High	High	Not Found	High	Not Found	High	High	High	High	High	High	High	High	High	Not Found	High	Not Found	High	High	High	High	High	High	High	High	High	Not Found	High	Not Found	High	High	High	High	High	High	High	High	High	Not Found	High	Not Found	High	High	High	High	High	High	High	High	High	Not Found	High	Not Found	High	High	High	High	High	1
	Checked	Confidence	Annotated Sequence	Modifications	Qvality PEP	Qvality q-value	# Protein Groups	# Proteins	# PSMs	Master Protein Accessions	Positions in Master Proteins	Modifications in Master Proteins	# Missed Cleavages	Theo. MH+ [Da]	Abundances (Grouped): DMSO, 25, 1hr, Rep 1	Abundances (Grouped): DMSO, 25, 1hr, Rep 2	Abundances (Grouped): DMSO, 35, 1hr, Rep 1	Abundances (Grouped): DMSO, 35, 1hr, Rep 2	Abundances (Grouped): DMSO, 39, 1hr, Rep 1	Abundances (Grouped): DMSO, 39, 1hr, Rep 2	Abundances (Grouped): DMSO, 50, 1hr, Rep 1	Abundances (Grouped): DMSO, 50, 1hr, Rep 2	Abundances (Grouped): DMSO, 55, 1hr, Rep 1	Abundances (Grouped): DMSO, 55, 1hr, Rep 2	Abundances (Grouped): DMSO, 61, 1hr, Rep 1	Abundances (Grouped): DMSO, 61, 1hr, Rep 2	Abundances (Grouped): DMSO, 75, 1hr, Rep 1	Abundances (Grouped): DMSO, 75, 1hr, Rep 2	Abundances (Grouped): DMSO, 90, 1hr, Rep 1	Abundances (Grouped): DMSO, 90, 1hr, Rep 2	Abundances (Grouped): Tg, 25, 1hr, Rep 1	Abundances (Grouped): Tg, 25, 1hr, Rep 2	Abundances (Grouped): Tg, 25, 3hr, Rep 1	Abundances (Grouped): Tg, 25, 3hr, Rep 2	Abundances (Grouped): Tg, 25, 6hr, Rep 1	Abundances (Grouped): Tg, 25, 6hr, Rep 2	Abundances (Grouped): Tg, 35, 1hr, Rep 1	Abundances (Grouped): Tg, 35, 1hr, Rep 2	Abundances (Grouped): Tg, 35, 3hr, Rep 1	Abundances (Grouped): Tg, 35, 3hr, Rep 2	Abundances (Grouped): Tg, 35, 6hr, Rep 1	Abundances (Grouped): Tg, 35, 6hr, Rep 2	Abundances (Grouped): Tg, 39, 1hr, Rep 1	Abundances (Grouped): Tg, 39, 1hr, Rep 2	Abundances (Grouped): Tg, 39, 3hr, Rep 1	Abundances (Grouped): Tg, 39, 3hr, Rep 2	Abundances (Grouped): Tg, 39, 6hr, Rep 1	Abundances (Grouped): Tg, 39, 6hr, Rep 2	Abundances (Grouped): Tg, 50, 1hr, Rep 1	Abundances (Grouped): Tg, 50, 1hr, Rep 2	Abundances (Grouped): Tg, 50, 3hr, Rep 1	Abundances (Grouped): Tg, 50, 3hr, Rep 2	Abundances (Grouped): Tg, 50, 6hr, Rep 1	Abundances (Grouped): Tg, 50, 6hr, Rep 2	Abundances (Grouped): Tg, 55, 1hr, Rep 1	Abundances (Grouped): Tg, 55, 1hr, Rep 2	Abundances (Grouped): Tg, 55, 3hr, Rep 1	Abundances (Grouped): Tg, 55, 3hr, Rep 2	Abundances (Grouped): Tg, 55, 6hr, Rep 1	Abundances (Grouped): Tg, 55, 6hr, Rep 2	Abundances (Grouped): Tg, 61, 1hr, Rep 1	Abundances (Grouped): Tg, 61, 1hr, Rep 2	Abundances (Grouped): Tg, 61, 3hr, Rep 1	Abundances (Grouped): Tg, 61, 3hr, Rep 2	Abundances (Grouped): Tg, 61, 6hr, Rep 1	Abundances (Grouped): Tg, 61, 6hr, Rep 2	Abundances (Grouped): Tg, 75, 1hr, Rep 1	Abundances (Grouped): Tg, 75, 1hr, Rep 2	Abundances (Grouped): Tg, 75, 3hr, Rep 1	Abundances (Grouped): Tg, 75, 3hr, Rep 2	Abundances (Grouped): Tg, 75, 6hr, Rep 1	Abundances (Grouped): Tg, 75, 6hr, Rep 2	Abundances (Grouped): Tg, 90, 1hr, Rep 1	Abundances (Grouped): Tg, 90, 1hr, Rep 2	Abundances (Grouped): Tg, 90, 3hr, Rep 1	Abundances (Grouped): Tg, 90, 3hr, Rep 2	Abundances (Grouped): Tg, 90, 6hr, Rep 1	Abundances (Grouped): Tg, 90, 6hr, Rep 2	Abundances (Grouped) CV [%]: DMSO, 25, 1hr, Rep 1	Abundances (Grouped) CV [%]: DMSO, 25, 1hr, Rep 2	Abundances (Grouped) CV [%]: DMSO, 35, 1hr, Rep 1	Abundances (Grouped) CV [%]: DMSO, 35, 1hr, Rep 2	Abundances (Grouped) CV [%]: DMSO, 39, 1hr, Rep 1	Abundances (Grouped) CV [%]: DMSO, 39, 1hr, Rep 2	Abundances (Grouped) CV [%]: DMSO, 50, 1hr, Rep 1	Abundances (Grouped) CV [%]: DMSO, 50, 1hr, Rep 2	Abundances (Grouped) CV [%]: DMSO, 55, 1hr, Rep 1	Abundances (Grouped) CV [%]: DMSO, 55, 1hr, Rep 2	Abundances (Grouped) CV [%]: DMSO, 61, 1hr, Rep 1	Abundances (Grouped) CV [%]: DMSO, 61, 1hr, Rep 2	Abundances (Grouped) CV [%]: DMSO, 75, 1hr, Rep 1	Abundances (Grouped) CV [%]: DMSO, 75, 1hr, Rep 2	Abundances (Grouped) CV [%]: DMSO, 90, 1hr, Rep 1	Abundances (Grouped) CV [%]: DMSO, 90, 1hr, Rep 2	Abundances (Grouped) CV [%]: Tg, 25, 1hr, Rep 1	Abundances (Grouped) CV [%]: Tg, 25, 1hr, Rep 2	Abundances (Grouped) CV [%]: Tg, 25, 3hr, Rep 1	Abundances (Grouped) CV [%]: Tg, 25, 3hr, Rep 2	Abundances (Grouped) CV [%]: Tg, 25, 6hr, Rep 1	Abundances (Grouped) CV [%]: Tg, 25, 6hr, Rep 2	Abundances (Grouped) CV [%]: Tg, 35, 1hr, Rep 1	Abundances (Grouped) CV [%]: Tg, 35, 1hr, Rep 2	Abundances (Grouped) CV [%]: Tg, 35, 3hr, Rep 1	Abundances (Grouped) CV [%]: Tg, 35, 3hr, Rep 2	Abundances (Grouped) CV [%]: Tg, 35, 6hr, Rep 1	Abundances (Grouped) CV [%]: Tg, 35, 6hr, Rep 2	Abundances (Grouped) CV [%]: Tg, 39, 1hr, Rep 1	Abundances (Grouped) CV [%]: Tg, 39, 1hr, Rep 2	Abundances (Grouped) CV [%]: Tg, 39, 3hr, Rep 1	Abundances (Grouped) CV [%]: Tg, 39, 3hr, Rep 2	Abundances (Grouped) CV [%]: Tg, 39, 6hr, Rep 1	Abundances (Grouped) CV [%]: Tg, 39, 6hr, Rep 2	Abundances (Grouped) CV [%]: Tg, 50, 1hr, Rep 1	Abundances (Grouped) CV [%]: Tg, 50, 1hr, Rep 2	Abundances (Grouped) CV [%]: Tg, 50, 3hr, Rep 1	Abundances (Grouped) CV [%]: Tg, 50, 3hr, Rep 2	Abundances (Grouped) CV [%]: Tg, 50, 6hr, Rep 1	Abundances (Grouped) CV [%]: Tg, 50, 6hr, Rep 2	Abundances (Grouped) CV [%]: Tg, 55, 1hr, Rep 1	Abundances (Grouped) CV [%]: Tg, 55, 1hr, Rep 2	Abundances (Grouped) CV [%]: Tg, 55, 3hr, Rep 1	Abundances (Grouped) CV [%]: Tg, 55, 3hr, Rep 2	Abundances (Grouped) CV [%]: Tg, 55, 6hr, Rep 1	Abundances (Grouped) CV [%]: Tg, 55, 6hr, Rep 2	Abundances (Grouped) CV [%]: Tg, 61, 1hr, Rep 1	Abundances (Grouped) CV [%]: Tg, 61, 1hr, Rep 2	Abundances (Grouped) CV [%]: Tg, 61, 3hr, Rep 1	Abundances (Grouped) CV [%]: Tg, 61, 3hr, Rep 2	Abundances (Grouped) CV [%]: Tg, 61, 6hr, Rep 1	Abundances (Grouped) CV [%]: Tg, 61, 6hr, Rep 2	Abundances (Grouped) CV [%]: Tg, 75, 1hr, Rep 1	Abundances (Grouped) CV [%]: Tg, 75, 1hr, Rep 2	Abundances (Grouped) CV [%]: Tg, 75, 3hr, Rep 1	Abundances (Grouped) CV [%]: Tg, 75, 3hr, Rep 2	Abundances (Grouped) CV [%]: Tg, 75, 6hr, Rep 1	Abundances (Grouped) CV [%]: Tg, 75, 6hr, Rep 2	Abundances (Grouped) CV [%]: Tg, 90, 1hr, Rep 1	Abundances (Grouped) CV [%]: Tg, 90, 1hr, Rep 2	Abundances (Grouped) CV [%]: Tg, 90, 3hr, Rep 1	Abundances (Grouped) CV [%]: Tg, 90, 3hr, Rep 2	Abundances (Grouped) CV [%]: Tg, 90, 6hr, Rep 1	Abundances (Grouped) CV [%]: Tg, 90, 6hr, Rep 2	Quan Info	Found in Sample: [S530] F64: 126, Sample, 25, DMSO, 1, Lumos, 2	Found in Sample: [S578] F67: 126, Sample, 25, DMSO, 1, Exploris, 2	Found in Sample: [S538] F64: 130C, Sample, 25, DMSO, 1, Lumos, 3	Found in Sample: [S586] F67: 130C, Sample, 25, DMSO, 1, Exploris, 3	Found in Sample: [S531] F64: 127N, Sample, 35, DMSO, 1, Lumos, 2	Found in Sample: [S579] F67: 127N, Sample, 35, DMSO, 1, Exploris, 2	Found in Sample: [S539] F64: 131N, Sample, 35, DMSO, 1, Lumos, 3	Found in Sample: [S587] F67: 131N, Sample, 35, DMSO, 1, Exploris, 3	Found in Sample: [S532] F64: 127C, Sample, 39, DMSO, 1, Lumos, 2	Found in Sample: [S580] F67: 127C, Sample, 39, DMSO, 1, Exploris, 2	Found in Sample: [S540] F64: 131C, Sample, 39, DMSO, 1, Lumos, 3	Found in Sample: [S588] F67: 131C, Sample, 39, DMSO, 1, Exploris, 3	Found in Sample: [S533] F64: 128N, Sample, 50, DMSO, 1, Lumos, 2	Found in Sample: [S581] F67: 128N, Sample, 50, DMSO, 1, Exploris, 2	Found in Sample: [S541] F64: 132N, Sample, 50, DMSO, 1, Lumos, 3	Found in Sample: [S589] F67: 132N, Sample, 50, DMSO, 1, Exploris, 3	Found in Sample: [S534] F64: 128C, Sample, 55, DMSO, 1, Lumos, 2	Found in Sample: [S582] F67: 128C, Sample, 55, DMSO, 1, Exploris, 2	Found in Sample: [S542] F64: 132C, Sample, 55, DMSO, 1, Lumos, 3	Found in Sample: [S590] F67: 132C, Sample, 55, DMSO, 1, Exploris, 3	Found in Sample: [S535] F64: 129N, Sample, 61, DMSO, 1, Lumos, 2	Found in Sample: [S583] F67: 129N, Sample, 61, DMSO, 1, Exploris, 2	Found in Sample: [S543] F64: 133N, Sample, 61, DMSO, 1, Lumos, 3	Found in Sample: [S591] F67: 133N, Sample, 61, DMSO, 1, Exploris, 3	Found in Sample: [S536] F64: 129C, Sample, 75, DMSO, 1, Lumos, 2	Found in Sample: [S584] F67: 129C, Sample, 75, DMSO, 1, Exploris, 2	Found in Sample: [S544] F64: 133C, Sample, 75, DMSO, 1, Lumos, 3	Found in Sample: [S592] F67: 133C, Sample, 75, DMSO, 1, Exploris, 3	Found in Sample: [S537] F64: 130N, Sample, 90, DMSO, 1, Lumos, 2	Found in Sample: [S585] F67: 130N, Sample, 90, DMSO, 1, Exploris, 2	Found in Sample: [S545] F64: 134N, Sample, 90, DMSO, 1, Lumos, 3	Found in Sample: [S593] F67: 134N, Sample, 90, DMSO, 1, Exploris, 3	Found in Sample: [S546] F65: 126, Sample, 25, Tg, 1, Lumos, 2	Found in Sample: [S594] F68: 126, Sample, 25, Tg, 1, Exploris, 2	Found in Sample: [S554] F65: 130C, Sample, 25, Tg, 1, Lumos, 3	Found in Sample: [S602] F68: 130C, Sample, 25, Tg, 1, Exploris, 3	Found in Sample: [S562] F66: 126, Sample, 25, Tg, 3, Exploris, 2	Found in Sample: [S626] F70: 126, Sample, 25, Tg, 3, Lumos, 2	Found in Sample: [S570] F66: 130C, Sample, 25, Tg, 3, Exploris, 3	Found in Sample: [S634] F70: 130C, Sample, 25, Tg, 3, Lumos, 3	Found in Sample: [S610] F69: 126, Sample, 25, Tg, 6, Exploris, 2	Found in Sample: [S642] F71: 126, Sample, 25, Tg, 6, Lumos, 2	Found in Sample: [S618] F69: 130C, Sample, 25, Tg, 6, Exploris, 3	Found in Sample: [S650] F71: 130C, Sample, 25, Tg, 6, Lumos, 3	Found in Sample: [S547] F65: 127N, Sample, 35, Tg, 1, Lumos, 2	Found in Sample: [S595] F68: 127N, Sample, 35, Tg, 1, Exploris, 2	Found in Sample: [S555] F65: 131N, Sample, 35, Tg, 1, Lumos, 3	Found in Sample: [S603] F68: 131N, Sample, 35, Tg, 1, Exploris, 3	Found in Sample: [S563] F66: 127N, Sample, 35, Tg, 3, Exploris, 2	Found in Sample: [S627] F70: 127N, Sample, 35, Tg, 3, Lumos, 2	Found in Sample: [S571] F66: 131N, Sample, 35, Tg, 3, Exploris, 3	Found in Sample: [S635] F70: 131N, Sample, 35, Tg, 3, Lumos, 3	Found in Sample: [S611] F69: 127N, Sample, 35, Tg, 6, Exploris, 2	Found in Sample: [S643] F71: 127N, Sample, 35, Tg, 6, Lumos, 2	Found in Sample: [S619] F69: 131N, Sample, 35, Tg, 6, Exploris, 3	Found in Sample: [S651] F71: 131N, Sample, 35, Tg, 6, Lumos, 3	Found in Sample: [S548] F65: 127C, Sample, 39, Tg, 1, Lumos, 2	Found in Sample: [S596] F68: 127C, Sample, 39, Tg, 1, Exploris, 2	Found in Sample: [S556] F65: 131C, Sample, 39, Tg, 1, Lumos, 3	Found in Sample: [S604] F68: 131C, Sample, 39, Tg, 1, Exploris, 3	Found in Sample: [S564] F66: 127C, Sample, 39, Tg, 3, Exploris, 2	Found in Sample: [S628] F70: 127C, Sample, 39, Tg, 3, Lumos, 2	Found in Sample: [S572] F66: 131C, Sample, 39, Tg, 3, Exploris, 3	Found in Sample: [S636] F70: 131C, Sample, 39, Tg, 3, Lumos, 3	Found in Sample: [S612] F69: 127C, Sample, 39, Tg, 6, Exploris, 2	Found in Sample: [S644] F71: 127C, Sample, 39, Tg, 6, Lumos, 2	Found in Sample: [S620] F69: 131C, Sample, 39, Tg, 6, Exploris, 3	Found in Sample: [S652] F71: 131C, Sample, 39, Tg, 6, Lumos, 3	Found in Sample: [S549] F65: 128N, Sample, 50, Tg, 1, Lumos, 2	Found in Sample: [S597] F68: 128N, Sample, 50, Tg, 1, Exploris, 2	Found in Sample: [S557] F65: 132N, Sample, 50, Tg, 1, Lumos, 3	Found in Sample: [S605] F68: 132N, Sample, 50, Tg, 1, Exploris, 3	Found in Sample: [S565] F66: 128N, Sample, 50, Tg, 3, Exploris, 2	Found in Sample: [S629] F70: 128N, Sample, 50, Tg, 3, Lumos, 2	Found in Sample: [S573] F66: 132N, Sample, 50, Tg, 3, Exploris, 3	Found in Sample: [S637] F70: 132N, Sample, 50, Tg, 3, Lumos, 3	Found in Sample: [S613] F69: 128N, Sample, 50, Tg, 6, Exploris, 2	Found in Sample: [S645] F71: 128N, Sample, 50, Tg, 6, Lumos, 2	Found in Sample: [S621] F69: 132N, Sample, 50, Tg, 6, Exploris, 3	Found in Sample: [S653] F71: 132N, Sample, 50, Tg, 6, Lumos, 3	Found in Sample: [S550] F65: 128C, Sample, 55, Tg, 1, Lumos, 2	Found in Sample: [S598] F68: 128C, Sample, 55, Tg, 1, Exploris, 2	Found in Sample: [S558] F65: 132C, Sample, 55, Tg, 1, Lumos, 3	Found in Sample: [S606] F68: 132C, Sample, 55, Tg, 1, Exploris, 3	Found in Sample: [S566] F66: 128C, Sample, 55, Tg, 3, Exploris, 2	Found in Sample: [S630] F70: 128C, Sample, 55, Tg, 3, Lumos, 2	Found in Sample: [S574] F66: 132C, Sample, 55, Tg, 3, Exploris, 3	Found in Sample: [S638] F70: 132C, Sample, 55, Tg, 3, Lumos, 3	Found in Sample: [S614] F69: 128C, Sample, 55, Tg, 6, Exploris, 2	Found in Sample: [S646] F71: 128C, Sample, 55, Tg, 6, Lumos, 2	Found in Sample: [S622] F69: 132C, Sample, 55, Tg, 6, Exploris, 3	Found in Sample: [S654] F71: 132C, Sample, 55, Tg, 6, Lumos, 3	Found in Sample: [S551] F65: 129N, Sample, 61, Tg, 1, Lumos, 2	Found in Sample: [S599] F68: 129N, Sample, 61, Tg, 1, Exploris, 2	Found in Sample: [S559] F65: 133N, Sample, 61, Tg, 1, Lumos, 3	Found in Sample: [S607] F68: 133N, Sample, 61, Tg, 1, Exploris, 3	Found in Sample: [S567] F66: 129N, Sample, 61, Tg, 3, Exploris, 2	Found in Sample: [S631] F70: 129N, Sample, 61, Tg, 3, Lumos, 2	Found in Sample: [S575] F66: 133N, Sample, 61, Tg, 3, Exploris, 3	Found in Sample: [S639] F70: 133N, Sample, 61, Tg, 3, Lumos, 3	Found in Sample: [S615] F69: 129N, Sample, 61, Tg, 6, Exploris, 2	Found in Sample: [S647] F71: 129N, Sample, 61, Tg, 6, Lumos, 2	Found in Sample: [S623] F69: 133N, Sample, 61, Tg, 6, Exploris, 3	Found in Sample: [S655] F71: 133N, Sample, 61, Tg, 6, Lumos, 3	Found in Sample: [S552] F65: 129C, Sample, 75, Tg, 1, Lumos, 2	Found in Sample: [S600] F68: 129C, Sample, 75, Tg, 1, Exploris, 2	Found in Sample: [S560] F65: 133C, Sample, 75, Tg, 1, Lumos, 3	Found in Sample: [S608] F68: 133C, Sample, 75, Tg, 1, Exploris, 3	Found in Sample: [S568] F66: 129C, Sample, 75, Tg, 3, Exploris, 2	Found in Sample: [S632] F70: 129C, Sample, 75, Tg, 3, Lumos, 2	Found in Sample: [S576] F66: 133C, Sample, 75, Tg, 3, Exploris, 3	Found in Sample: [S640] F70: 133C, Sample, 75, Tg, 3, Lumos, 3	Found in Sample: [S616] F69: 129C, Sample, 75, Tg, 6, Exploris, 2	Found in Sample: [S648] F71: 129C, Sample, 75, Tg, 6, Lumos, 2	Found in Sample: [S624] F69: 133C, Sample, 75, Tg, 6, Exploris, 3	Found in Sample: [S656] F71: 133C, Sample, 75, Tg, 6, Lumos, 3	Found in Sample: [S553] F65: 130N, Sample, 90, Tg, 1, Lumos, 2	Found in Sample: [S601] F68: 130N, Sample, 90, Tg, 1, Exploris, 2	Found in Sample: [S561] F65: 134N, Sample, 90, Tg, 1, Lumos, 3	Found in Sample: [S609] F68: 134N, Sample, 90, Tg, 1, Exploris, 3	Found in Sample: [S569] F66: 130N, Sample, 90, Tg, 3, Exploris, 2	Found in Sample: [S633] F70: 130N, Sample, 90, Tg, 3, Lumos, 2	Found in Sample: [S577] F66: 134N, Sample, 90, Tg, 3, Exploris, 3	Found in Sample: [S641] F70: 134N, Sample, 90, Tg, 3, Lumos, 3	Found in Sample: [S617] F69: 130N, Sample, 90, Tg, 6, Exploris, 2	Found in Sample: [S649] F71: 130N, Sample, 90, Tg, 6, Lumos, 2	Found in Sample: [S625] F69: 134N, Sample, 90, Tg, 6, Exploris, 3	Found in Sample: [S657] F71: 134N, Sample, 90, Tg, 6, Lumos, 3	Confidence (by Search Engine): Sequest HT	Percolator q-Value (by Search Engine): Sequest HT	Percolator PEP (by Search Engine): Sequest HT	XCorr (by Search Engine): Sequest HT
	FALSE	High	[K].KPEYDLEEDDQEVLKDQNYVEIMGR.[D]	2xTMTpro [K1; K15]; 1xTMTpro [N-Term]	1.89422e-06	4.52754e-05	1	1	2	Q13416	Q13416 [52-76]		1	3968.04																	55	73.8	75.4	83.2			55.8	63.5	79.4	84.4			69.7	58.8	69.5	93.3			42.9	45.4	42.6	73.8			40.9	30.7	46.9	48			31.3	27.5	35	39.1			22.9	21.6	33.9	28.8			24.5	27.2	23.4	32.4																																																																				Not Found	Not Found	Not Found	Not Found	Not Found	Not Found	Not Found	Not Found	Not Found	Not Found	Not Found	Not Found	Not Found	Not Found	Not Found	Not Found	Not Found	Not Found	Not Found	Not Found	Not Found	Not Found	Not Found	Not Found	Not Found	Not Found	Not Found	Not Found	Not Found	Not Found	Not Found	Not Found	High	Not Found	High	Not Found	Not Found	High	Not Found	High	Not Found	Not Found	Not Found	Not Found	High	Not Found	High	Not Found	Not Found	High	Not Found	High	Not Found	Not Found	Not Found	Not Found	High	Not Found	High	Not Found	Not Found	High	Not Found	High	Not Found	Not Found	Not Found	Not Found	High	Not Found	High	Not Found	Not Found	High	Not Found	High	Not Found	Not Found	Not Found	Not Found	High	Not Found	High	Not Found	Not Found	High	Not Found	High	Not Found	Not Found	Not Found	Not Found	High	Not Found	High	Not Found	Not Found	High	Not Found	High	Not Found	Not Found	Not Found	Not Found	High	Not Found	High	Not Found	Not Found	High	Not Found	High	Not Found	Not Found	Not Found	Not Found	High	Not Found	High	Not Found	Not Found	High	Not Found	High	Not Found	Not Found	Not Found	Not Found	High	7.825e-06	4.018e-07	5.58
		Checked	Confidence	Identifying Node	PSM Ambiguity	Annotated Sequence	Modifications	# Proteins	Master Protein Accessions	Protein Accessions	# Missed Cleavages	Charge	DeltaScore	DeltaCn	Rank	Search Engine Rank	m/z [Da]	MH+ [Da]	Theo. MH+ [Da]	DeltaM [ppm]	Deltam/z [Da]	Activation Type	MS Order	Isolation Interference [%]	Average Reporter S/N	Comp. Voltage [V]	Ion Inject Time [ms]	RT [min]	First Scan	Spectrum File	File ID	Abundance: 126	Abundance: 127N	Abundance: 127C	Abundance: 128N	Abundance: 128C	Abundance: 129N	Abundance: 129C	Abundance: 130N	Abundance: 130C	Abundance: 131N	Abundance: 131C	Abundance: 132N	Abundance: 132C	Abundance: 133N	Abundance: 133C	Abundance: 134N	Quan Info	XCorr	# Protein Groups	Percolator q-Value	Percolator PEP
		FALSE	High	Sequest HT (A2)	Unambiguous	[K].kPEYDLEEDDQEVLkDQNYVEIMGR.[D]	N-Term(TMTpro); K1(TMTpro); K15(TMTpro)	1	Q13416	Q13416	1	4	0.7509	0	1	1	992.765	3968.04	3968.04	-0.36	-0.00036	HCD (High Energy Collision Dissociation)	MS2	18.9241	55.6		86	121.576	49510	010_2019_08_019_R_Wijeratne_021420_EF_F3.raw	F70.3	75.4	79.4	69.5	42.6	46.9	35	33.9	23.4	83.2	84.4	93.3	73.8	48	39.1	28.8	32.4		5.58	1	7.825e-06	4.018e-07
		FALSE	High	Sequest HT (A2)	Unambiguous	[K].kPEYDLEEDDQEVLkDQNYVEIMGR.[D]	N-Term(TMTpro); K1(TMTpro); K15(TMTpro)	1	Q13416	Q13416	1	4	0.7237	0	1	1	992.768	3968.05	3968.04	1.87	0.00186	HCD (High Energy Collision Dissociation)	MS2	0	43.2		86	123.439	50162	010_2019_08_019_R_Wijeratne_021420_CD_F3.raw	F65.3	55	55.8	69.7	42.9	40.9	31.3	22.9	24.5	73.8	63.5	58.8	45.4	30.7	27.5	21.6	27.2		4.38	1	4.276e-05	8.26e-05
	FALSE	High	[K].NDPEITINVPQSSK.[G]	1xTMTpro [K14]; 1xTMTpro [N-Term]	0.000134831	7.86418e-05	1	1	2	Q13416	Q13416 [127-140]		0	2150.19	32	33.5	24	29.6	27.4	26.2	12.8	17.6	6.8	16.6	13.5	17	9.1	13.3	10.1	8.1			92.9	105.2					89.3	88.4					93.6	100					46.5	71.5					34	38					20.6	25.2					25.7	20					17.3	26.8																																																																				High	Not Found	High	Not Found	High	Not Found	High	Not Found	High	Not Found	High	Not Found	High	Not Found	High	Not Found	High	Not Found	High	Not Found	High	Not Found	High	Not Found	High	Not Found	High	Not Found	High	Not Found	High	Not Found	Not Found	Not Found	Not Found	Not Found	Not Found	High	Not Found	High	Not Found	Not Found	Not Found	Not Found	Not Found	Not Found	Not Found	Not Found	Not Found	High	Not Found	High	Not Found	Not Found	Not Found	Not Found	Not Found	Not Found	Not Found	Not Found	Not Found	High	Not Found	High	Not Found	Not Found	Not Found	Not Found	Not Found	Not Found	Not Found	Not Found	Not Found	High	Not Found	High	Not Found	Not Found	Not Found	Not Found	Not Found	Not Found	Not Found	Not Found	Not Found	High	Not Found	High	Not Found	Not Found	Not Found	Not Found	Not Found	Not Found	Not Found	Not Found	Not Found	High	Not Found	High	Not Found	Not Found	Not Found	Not Found	Not Found	Not Found	Not Found	Not Found	Not Found	High	Not Found	High	Not Found	Not Found	Not Found	Not Found	Not Found	Not Found	Not Found	Not Found	Not Found	High	Not Found	High	Not Found	Not Found	Not Found	Not Found	High	1.806e-05	4.142e-05	2.83
		Checked	Confidence	Identifying Node	PSM Ambiguity	Annotated Sequence	Modifications	# Proteins	Master Protein Accessions	Protein Accessions	# Missed Cleavages	Charge	DeltaScore	DeltaCn	Rank	Search Engine Rank	m/z [Da]	MH+ [Da]	Theo. MH+ [Da]	DeltaM [ppm]	Deltam/z [Da]	Activation Type	MS Order	Isolation Interference [%]	Average Reporter S/N	Comp. Voltage [V]	Ion Inject Time [ms]	RT [min]	First Scan	Spectrum File	File ID	Abundance: 126	Abundance: 127N	Abundance: 127C	Abundance: 128N	Abundance: 128C	Abundance: 129N	Abundance: 129C	Abundance: 130N	Abundance: 130C	Abundance: 131N	Abundance: 131C	Abundance: 132N	Abundance: 132C	Abundance: 133N	Abundance: 133C	Abundance: 134N	Quan Info	XCorr	# Protein Groups	Percolator q-Value	Percolator PEP
		FALSE	High	Sequest HT (A2)	Unambiguous	[K].nDPEITINVPQSSk.[G]	N-Term(TMTpro); K14(TMTpro)	1	Q13416	Q13416	0	2	0.742	0	1	1	1075.6	2150.2	2150.19	0.15	0.00016	HCD (High Energy Collision Dissociation)	MS2	0	55.9		86	81.8378	31412	010_2019_08_019_R_Wijeratne_021420_EF_F4.raw	F70.4	92.9	89.3	93.6	46.5	34	20.6	25.7	17.3	105.2	88.4	100	71.5	38	25.2	20	26.8		2.83	1	1.806e-05	4.142e-05
		FALSE	High	Sequest HT (A2)	Unambiguous	[K].nDPEITINVPQSSk.[G]	N-Term(TMTpro); K14(TMTpro)	1	Q13416	Q13416	0	2	0.7099	0	1	1	1075.6	2150.2	2150.19	1.33	0.00143	HCD (High Energy Collision Dissociation)	MS2	0	18.6		86	84.4691	32163	010_2019_08_019_R_Wijeratne_021420_AB_F4.raw	F64.4	32	24	27.4	12.8	6.8	13.5	9.1	10.1	33.5	29.6	26.2	17.6	16.6	17	13.3	8.1		2.62	1	4.276e-05	7.521e-05
	FALSE	High	[K].KPEYDLEEDDQEVLK.[D]	2xTMTpro [K1; K15]; 1xTMTpro [N-Term]	0.00015259	0.000120539	1	1	5	Q13416	Q13416 [52-66]		0	2762.49	30.8	30.4	21.8	28.8	29.3	27.8	14.1	22.3	7.8	21.1	19.9	16.2	14	13.6	7.9	8.7	19.7	23.9			33.4	44.4	19	26.3			41.6	44.1	26.7	25			46.3	43.8	13.3	24			27.5	28	17.4	13.1			17.4	19.8	12.6	11.7			15.7	12.6	9.3	11.9			23	21.9	10	13			19.3	18.8																					0.42	5.1					2.55	11.81					3.81	2.1					13.83	9.33					6.89	9.29					12.53	7.86					5.83	4.83					0.37	17.86		Not Found	High	Not Found	High	Not Found	High	Not Found	High	Not Found	High	Not Found	High	Not Found	High	Not Found	High	Not Found	High	Not Found	High	Not Found	High	Not Found	High	Not Found	High	Not Found	High	Not Found	High	Not Found	High	Not Found	High	Not Found	High	Not Found	Not Found	Not Found	Not Found	High	High	High	High	Not Found	High	Not Found	High	Not Found	Not Found	Not Found	Not Found	High	High	High	High	Not Found	High	Not Found	High	Not Found	Not Found	Not Found	Not Found	High	High	High	High	Not Found	High	Not Found	High	Not Found	Not Found	Not Found	Not Found	High	High	High	High	Not Found	High	Not Found	High	Not Found	Not Found	Not Found	Not Found	High	High	High	High	Not Found	High	Not Found	High	Not Found	Not Found	Not Found	Not Found	High	High	High	High	Not Found	High	Not Found	High	Not Found	Not Found	Not Found	Not Found	High	High	High	High	Not Found	High	Not Found	High	Not Found	Not Found	Not Found	Not Found	High	High	High	High	High	2.835e-05	4.76e-05	3.64
		Checked	Confidence	Identifying Node	PSM Ambiguity	Annotated Sequence	Modifications	# Proteins	Master Protein Accessions	Protein Accessions	# Missed Cleavages	Charge	DeltaScore	DeltaCn	Rank	Search Engine Rank	m/z [Da]	MH+ [Da]	Theo. MH+ [Da]	DeltaM [ppm]	Deltam/z [Da]	Activation Type	MS Order	Isolation Interference [%]	Average Reporter S/N	Comp. Voltage [V]	Ion Inject Time [ms]	RT [min]	First Scan	Spectrum File	File ID	Abundance: 126	Abundance: 127N	Abundance: 127C	Abundance: 128N	Abundance: 128C	Abundance: 129N	Abundance: 129C	Abundance: 130N	Abundance: 130C	Abundance: 131N	Abundance: 131C	Abundance: 132N	Abundance: 132C	Abundance: 133N	Abundance: 133C	Abundance: 134N	Quan Info	XCorr	# Protein Groups	Percolator q-Value	Percolator PEP
		FALSE	High	Sequest HT (A2)	Unambiguous	[K].kPEYDLEEDDQEVLk.[D]	N-Term(TMTpro); K1(TMTpro); K15(TMTpro)	1	Q13416	Q13416	0	3	0.6071	0	1	1	921.5	2762.49	2762.49	-1.84	-0.00169	HCD (High Energy Collision Dissociation)	MS2	0	29.3	-50	87	102.161	55222	2020_10_137_Wijeratne_CETSA-UPR-480TechRep_GH_F1-2.raw	F69.2	33.5	42.4	45.1	30.3	16.6	17.2	24	19.3	46	48	43.2	26.2	21.1	11.9	22.7	21.4		3.64	1	2.835e-05	4.76e-05
		FALSE	High	Sequest HT (A2)	Unambiguous	[K].kPEYDLEEDDQEVLk.[D]	N-Term(TMTpro); K1(TMTpro); K15(TMTpro)	1	Q13416	Q13416	0	3	0.4858	0	1	1	921.5	2762.48	2762.49	-2.6	-0.00239	HCD (High Energy Collision Dissociation)	MS2	42.8534	28		86	92.0615	35423	010_2019_08_019_R_Wijeratne_021420_GH_F2.raw	F71.2	33.3	40.9	47.6	24.9	18.3	14.4	22.1	19.4	42.8	40.6	44.5	29.9	18.5	13.3	21.2	16.6		2.47	1	6.383e-05	0.0001531
		FALSE	High	Sequest HT (A2)	Unambiguous	[K].kPEYDLEEDDQEVLk.[D]	N-Term(TMTpro); K1(TMTpro); K15(TMTpro)	1	Q13416	Q13416	0	3	0.4398	0	1	1	921.505	2762.5	2762.49	2.8	0.00257	HCD (High Energy Collision Dissociation)	MS2	59.9826	32.5	-50	87	104.048	56195	2020_10_137_Wijeratne_CETSA-UPR-480TechRep_AB_F1-3.raw	F67.3	52.2	37.7	42.3	29.8	18.2	27.7	17.5	15.3	59	46.2	57.8	33	23.1	27	16.7	16.5		2.41	1	8.052e-05	0.000307
		FALSE	High	Sequest HT (A2)	Unambiguous	[K].kPEYDLEEDDQEVLk.[D]	N-Term(TMTpro); K1(TMTpro); K15(TMTpro)	1	Q13416	Q13416	0	3	0.5283	0	1	1	921.502	2762.49	2762.49	-0.28	-0.00026	HCD (High Energy Collision Dissociation)	MS2	0	17.3	-50	87	103.34	55675	2020_10_137_Wijeratne_CETSA-UPR-480TechRep_CD_F1-2.raw	F68.2	19.7	19	26.7	13.3	17.4	12.6	9.3	10	23.9	26.3	25	24	13.1	11.7	11.9	13		2.12	1	8.68e-05	0.0003515
		FALSE	High	Sequest HT (A2)	Unambiguous	[K].kPEYDLEEDDQEVLk.[D]	N-Term(TMTpro); K1(TMTpro); K15(TMTpro)	1	Q13416	Q13416	0	3	0.4742	0	1	1	921.498	2762.48	2762.49	-3.98	-0.00367	HCD (High Energy Collision Dissociation)	MS2	0	19.7	-50	87	105.546	56514	2020_10_137_Wijeratne_CETSA-UPR-480TechRep_AB_F1-2.raw	F67.2	30.8	21.8	29.3	14.1	7.8	19.9	14	7.9	30.4	28.8	27.8	22.3	21.1	16.2	13.6	8.7		2.13	1	9.807e-05	0.0004742
	FALSE	High	[K].VSPSFSAELK.[Q]	1xTMTpro [K10]; 1xTMTpro [N-Term]	0.00395728	0.000479022	1	1	2	Q13416	Q13416 [279-288]		0	1672.98																	280.9	303.8					266.3	300.7					297.1	327.3					120.4	177					92.7	82.4					41.8	40.7					40.9	29.4					29.3	29.4																																																																						Not Found	Not Found	Not Found	Not Found	Not Found	Not Found	Not Found	Not Found	Not Found	Not Found	Not Found	Not Found	Not Found	Not Found	Not Found	Not Found	Not Found	Not Found	Not Found	Not Found	Not Found	Not Found	Not Found	Not Found	Not Found	Not Found	Not Found	Not Found	Not Found	Not Found	Not Found	Not Found	Not Found	High	Not Found	High	Not Found	Not Found	Not Found	Not Found	Not Found	Not Found	Not Found	Not Found	Not Found	High	Not Found	High	Not Found	Not Found	Not Found	Not Found	Not Found	Not Found	Not Found	Not Found	Not Found	High	Not Found	High	Not Found	Not Found	Not Found	Not Found	Not Found	Not Found	Not Found	Not Found	Not Found	High	Not Found	High	Not Found	Not Found	Not Found	Not Found	Not Found	Not Found	Not Found	Not Found	Not Found	High	Not Found	High	Not Found	Not Found	Not Found	Not Found	Not Found	Not Found	Not Found	Not Found	Not Found	High	Not Found	High	Not Found	Not Found	Not Found	Not Found	Not Found	Not Found	Not Found	Not Found	Not Found	High	Not Found	High	Not Found	Not Found	Not Found	Not Found	Not Found	Not Found	Not Found	Not Found	Not Found	High	Not Found	High	Not Found	Not Found	Not Found	Not Found	Not Found	Not Found	Not Found	Not Found	High	0.0001569	0.001041	3.4
		Checked	Confidence	Identifying Node	PSM Ambiguity	Annotated Sequence	Modifications	# Proteins	Master Protein Accessions	Protein Accessions	# Missed Cleavages	Charge	DeltaScore	DeltaCn	Rank	Search Engine Rank	m/z [Da]	MH+ [Da]	Theo. MH+ [Da]	DeltaM [ppm]	Deltam/z [Da]	Activation Type	MS Order	Isolation Interference [%]	Average Reporter S/N	Comp. Voltage [V]	Ion Inject Time [ms]	RT [min]	First Scan	Spectrum File	File ID	Abundance: 126	Abundance: 127N	Abundance: 127C	Abundance: 128N	Abundance: 128C	Abundance: 129N	Abundance: 129C	Abundance: 130N	Abundance: 130C	Abundance: 131N	Abundance: 131C	Abundance: 132N	Abundance: 132C	Abundance: 133N	Abundance: 133C	Abundance: 134N	Quan Info	XCorr	# Protein Groups	Percolator q-Value	Percolator PEP
		FALSE	High	Sequest HT (A2)	Unambiguous	[K].vSPSFSAELk.[Q]	N-Term(TMTpro); K10(TMTpro)	1	Q13416	Q13416	0	3	0.4559	0	1	1	558.33	1672.98	1672.98	-0.39	-0.00022	HCD (High Energy Collision Dissociation)	MS2	15.753	79.7	-50	87	100.499	54262	2020_10_137_Wijeratne_CETSA-UPR-480TechRep_CD_F1-6.raw	F68.6	152.5	141.5	162.9	59.5	44.7	20.5	22.1	13	157.7	157.4	167.5	89.5	37.9	19	13.9	15.3		3.4	1	0.0001569	0.001041
		FALSE	High	Sequest HT (A2)	Unambiguous	[K].vSPSFSAELk.[Q]	N-Term(TMTpro); K10(TMTpro)	1	Q13416	Q13416	0	3	0.3554	0	1	1	558.332	1672.98	1672.98	2.67	0.00149	HCD (High Energy Collision Dissociation)	MS2	9.09962	74.1	-50	87	100.821	54512	2020_10_137_Wijeratne_CETSA-UPR-480TechRep_CD_F1-7.raw	F68.7	128.4	124.8	134.2	60.9	48	21.3	18.8	16.3	146.1	143.3	159.8	87.5	44.5	21.7	15.5	14.1		1.66	1	0.004497	0.04574
	FALSE	High	[R].EAFLVNSDLTLR.[A]	1xTMTpro [N-Term]	0.00479976	0.000651974	1	1	3	Q13416	Q13416 [522-533]		0	1681.94	76	93	73.1	85.2	81.6	82.4	39.7	46.3	23.1	29	25	19.8	18.1	14.4	19.2	12.3	51.3	55			58.5	73.6	56.5	55.9			63	68.1	53.9	58.4			70	61.8	27	40.5			35	32.8	21.7	26.8			24.5	20.2	9.5	15.9			22.5	13.2	12.7	6.4			20.3	12.4	11.6	13.3			12.9	10.1																																																																		Not Found	High	Not Found	High	Not Found	High	Not Found	High	Not Found	High	Not Found	High	Not Found	High	Not Found	High	Not Found	High	Not Found	High	Not Found	High	Not Found	High	Not Found	High	Not Found	High	Not Found	High	Not Found	High	Not Found	High	Not Found	High	Not Found	Not Found	Not Found	Not Found	High	Not Found	High	Not Found	Not Found	High	Not Found	High	Not Found	Not Found	Not Found	Not Found	High	Not Found	High	Not Found	Not Found	High	Not Found	High	Not Found	Not Found	Not Found	Not Found	High	Not Found	High	Not Found	Not Found	High	Not Found	High	Not Found	Not Found	Not Found	Not Found	High	Not Found	High	Not Found	Not Found	High	Not Found	High	Not Found	Not Found	Not Found	Not Found	High	Not Found	High	Not Found	Not Found	High	Not Found	High	Not Found	Not Found	Not Found	Not Found	High	Not Found	High	Not Found	Not Found	High	Not Found	High	Not Found	Not Found	Not Found	Not Found	High	Not Found	High	Not Found	Not Found	High	Not Found	High	Not Found	Not Found	Not Found	Not Found	High	Not Found	High	Not Found	High	0.0001871	0.001307	2.63
		Checked	Confidence	Identifying Node	PSM Ambiguity	Annotated Sequence	Modifications	# Proteins	Master Protein Accessions	Protein Accessions	# Missed Cleavages	Charge	DeltaScore	DeltaCn	Rank	Search Engine Rank	m/z [Da]	MH+ [Da]	Theo. MH+ [Da]	DeltaM [ppm]	Deltam/z [Da]	Activation Type	MS Order	Isolation Interference [%]	Average Reporter S/N	Comp. Voltage [V]	Ion Inject Time [ms]	RT [min]	First Scan	Spectrum File	File ID	Abundance: 126	Abundance: 127N	Abundance: 127C	Abundance: 128N	Abundance: 128C	Abundance: 129N	Abundance: 129C	Abundance: 130N	Abundance: 130C	Abundance: 131N	Abundance: 131C	Abundance: 132N	Abundance: 132C	Abundance: 133N	Abundance: 133C	Abundance: 134N	Quan Info	XCorr	# Protein Groups	Percolator q-Value	Percolator PEP
		FALSE	High	Sequest HT (A2)	Unambiguous	[R].eAFLVNSDLTLR.[A]	N-Term(TMTpro)	1	Q13416	Q13416	0	3	0.4487	0	1	1	561.322	1681.95	1681.94	3.93	0.0022	HCD (High Energy Collision Dissociation)	MS2	18.5094	32.3	-50	87	127.302	68935	2020_10_137_Wijeratne_CETSA-UPR-480TechRep_CD_F1-5.raw	F68.5	51.3	56.5	53.9	27	21.7	9.5	12.7	11.6	55	55.9	58.4	40.5	26.8	15.9	6.4	13.3		2.63	1	0.0001871	0.001307
		FALSE	High	Sequest HT (A2)	Unambiguous	[R].eAFLVNSDLTLR.[A]	N-Term(TMTpro)	1	Q13416	Q13416	0	3	0.5064	0	1	1	561.323	1681.95	1681.94	5.54	0.00311	HCD (High Energy Collision Dissociation)	MS2	40.632	37.4	-50	87	127.203	69376	2020_10_137_Wijeratne_CETSA-UPR-480TechRep_GH_F1-5.raw	F69.6	58.5	63	70	35	24.5	22.5	20.3	12.9	73.6	68.1	61.8	32.8	20.2	13.2	12.4	10.1		2.35	1	0.0003077	0.002254
		FALSE	High	Sequest HT (A2)	Unambiguous	[R].eAFLVNSDLTLR.[A]	N-Term(TMTpro)	1	Q13416	Q13416	0	3	0.4051	0	1	1	561.322	1681.95	1681.94	4.91	0.00275	HCD (High Energy Collision Dissociation)	MS2	44.7167	46.1	-50	87	128.093	69617	2020_10_137_Wijeratne_CETSA-UPR-480TechRep_AB_F1-5.raw	F67.5	76	73.1	81.6	39.7	23.1	25	18.1	19.2	93	85.2	82.4	46.3	29	19.8	14.4	12.3		1.95	1	0.001114	0.007772
	FALSE	High	[R].DVQESLK.[N]	1xTMTpro [K7]; 1xTMTpro [N-Term]	0.00936766	0.00118475	1	1	3	Q13416	Q13416 [77-83]		0	1426.84																																																																																																																																	No Quan Values	Not Found	High	Not Found	High	Not Found	High	Not Found	High	Not Found	High	Not Found	High	Not Found	High	Not Found	High	Not Found	High	Not Found	High	Not Found	High	Not Found	High	Not Found	High	Not Found	High	Not Found	High	Not Found	High	Not Found	High	Not Found	High	Not Found	Not Found	Not Found	Not Found	Not Found	Not Found	Not Found	Not Found	Not Found	High	Not Found	High	Not Found	Not Found	Not Found	Not Found	Not Found	Not Found	Not Found	Not Found	Not Found	High	Not Found	High	Not Found	Not Found	Not Found	Not Found	Not Found	Not Found	Not Found	Not Found	Not Found	High	Not Found	High	Not Found	Not Found	Not Found	Not Found	Not Found	Not Found	Not Found	Not Found	Not Found	High	Not Found	High	Not Found	Not Found	Not Found	Not Found	Not Found	Not Found	Not Found	Not Found	Not Found	High	Not Found	High	Not Found	Not Found	Not Found	Not Found	Not Found	Not Found	Not Found	Not Found	Not Found	High	Not Found	High	Not Found	Not Found	Not Found	Not Found	Not Found	Not Found	Not Found	Not Found	Not Found	High	Not Found	High	Not Found	Not Found	Not Found	Not Found	Not Found	Not Found	Not Found	Not Found	High	0.0003761	0.002923	2.22
		Checked	Confidence	Identifying Node	PSM Ambiguity	Annotated Sequence	Modifications	# Proteins	Master Protein Accessions	Protein Accessions	# Missed Cleavages	Charge	DeltaScore	DeltaCn	Rank	Search Engine Rank	m/z [Da]	MH+ [Da]	Theo. MH+ [Da]	DeltaM [ppm]	Deltam/z [Da]	Activation Type	MS Order	Isolation Interference [%]	Average Reporter S/N	Comp. Voltage [V]	Ion Inject Time [ms]	RT [min]	First Scan	Spectrum File	File ID	Abundance: 126	Abundance: 127N	Abundance: 127C	Abundance: 128N	Abundance: 128C	Abundance: 129N	Abundance: 129C	Abundance: 130N	Abundance: 130C	Abundance: 131N	Abundance: 131C	Abundance: 132N	Abundance: 132C	Abundance: 133N	Abundance: 133C	Abundance: 134N	Quan Info	XCorr	# Protein Groups	Percolator q-Value	Percolator PEP
		FALSE	High	Sequest HT (A2)	Unambiguous	[R].dVQESLk.[N]	N-Term(TMTpro); K7(TMTpro)	1	Q13416	Q13416	0	2	0.3694	0	1	1	713.925	1426.84	1426.84	1.66	0.00118	HCD (High Energy Collision Dissociation)	MS2	61.492	58.6	-50	87	64.2508	33446	2020_10_137_Wijeratne_CETSA-UPR-480TechRep_AB_F1-2.raw	F67.2	91.7	86.8	81.1	53.3	31.9	45	29.6	30.3	96.9	83.4	89.2	63.2	50.3	46.6	32.1	25.6		2.22	1	0.0003761	0.002923
		FALSE	High	Sequest HT (A2)	Unambiguous	[R].dVQESLk.[N]	N-Term(TMTpro); K7(TMTpro)	1	Q13416	Q13416	0	2	0.162	0	1	1	713.927	1426.85	1426.84	5.02	0.00358	HCD (High Energy Collision Dissociation)	MS2	64.179	326	-50	87	63.1121	33265	2020_10_137_Wijeratne_CETSA-UPR-480TechRep_AB_F1-3.raw	F67.3	523.7	423.3	461.3	379.6	282.9	317.6	94.8	80.2	519.7	471.5	479.3	439.5	321.8	286.4	71.9	62		1.42	1	0.002926	0.02497
		FALSE	High	Sequest HT (A2)	Unambiguous	[R].dVQESLk.[N]	N-Term(TMTpro); K7(TMTpro)	1	Q13416	Q13416	0	2	0.0602	0	1	1	713.924	1426.84	1426.84	0.39	0.00028	HCD (High Energy Collision Dissociation)	MS2	68.1944	247.7	-50	87	60.8485	32105	2020_10_137_Wijeratne_CETSA-UPR-480TechRep_CD_F1-3.raw	F68.3	358.5	371.7	360.9	255	272.8	146.9	74.3	53.3	394.3	350.4	421.2	382.8	263.7	153.4	43.2	61.1		1.66	1	0.004404	0.04439
	FALSE	High	[R].AQLLVNPK.[K]	1xTMTpro [K8]; 1xTMTpro [N-Term]	0.0430089	0.00467602	1	1	1	Q13416	Q13416 [40-47]		0	1490.96																																																																																																																																	No Quan Values	Not Found	Not Found	Not Found	Not Found	Not Found	Not Found	Not Found	Not Found	Not Found	Not Found	Not Found	Not Found	Not Found	Not Found	Not Found	Not Found	Not Found	Not Found	Not Found	Not Found	Not Found	Not Found	Not Found	Not Found	Not Found	Not Found	Not Found	Not Found	Not Found	Not Found	Not Found	Not Found	High	Not Found	High	Not Found	Not Found	Not Found	Not Found	Not Found	Not Found	Not Found	Not Found	Not Found	High	Not Found	High	Not Found	Not Found	Not Found	Not Found	Not Found	Not Found	Not Found	Not Found	Not Found	High	Not Found	High	Not Found	Not Found	Not Found	Not Found	Not Found	Not Found	Not Found	Not Found	Not Found	High	Not Found	High	Not Found	Not Found	Not Found	Not Found	Not Found	Not Found	Not Found	Not Found	Not Found	High	Not Found	High	Not Found	Not Found	Not Found	Not Found	Not Found	Not Found	Not Found	Not Found	Not Found	High	Not Found	High	Not Found	Not Found	Not Found	Not Found	Not Found	Not Found	Not Found	Not Found	Not Found	High	Not Found	High	Not Found	Not Found	Not Found	Not Found	Not Found	Not Found	Not Found	Not Found	Not Found	High	Not Found	High	Not Found	Not Found	Not Found	Not Found	Not Found	Not Found	Not Found	Not Found	Not Found	High	0.001809	0.01337	2.02
		Checked	Confidence	Identifying Node	PSM Ambiguity	Annotated Sequence	Modifications	# Proteins	Master Protein Accessions	Protein Accessions	# Missed Cleavages	Charge	DeltaScore	DeltaCn	Rank	Search Engine Rank	m/z [Da]	MH+ [Da]	Theo. MH+ [Da]	DeltaM [ppm]	Deltam/z [Da]	Activation Type	MS Order	Isolation Interference [%]	Average Reporter S/N	Comp. Voltage [V]	Ion Inject Time [ms]	RT [min]	First Scan	Spectrum File	File ID	Abundance: 126	Abundance: 127N	Abundance: 127C	Abundance: 128N	Abundance: 128C	Abundance: 129N	Abundance: 129C	Abundance: 130N	Abundance: 130C	Abundance: 131N	Abundance: 131C	Abundance: 132N	Abundance: 132C	Abundance: 133N	Abundance: 133C	Abundance: 134N	Quan Info	XCorr	# Protein Groups	Percolator q-Value	Percolator PEP
		FALSE	High	Sequest HT (A2)	Unambiguous	[R].aQLLVNPk.[K]	N-Term(TMTpro); K8(TMTpro)	1	Q13416	Q13416	0	3	0.3267	0	1	1	497.657	1490.96	1490.96	0.2	0.0001	HCD (High Energy Collision Dissociation)	MS2	66.852	164.6		52.204	68.0607	23893	010_2019_08_019_R_Wijeratne_021420_CD_F7.raw	F65.7	287.8	303.3	316.8	155.6	127.3	71.2	46.4	40.5	323.8	324.8	285.2	139.5	98.9	53.1	31.1	27.8		2.02	1	0.001809	0.01337
	FALSE	High	[K].SVSFSLK.[N]	1xTMTpro [K7]; 1xTMTpro [N-Term]	0.0803799	0.00758102	1	1	1	Q13416	Q13416 [120-126]		0	1375.84																																																																																																																																	No Quan Values	Not Found	High	Not Found	High	Not Found	High	Not Found	High	Not Found	High	Not Found	High	Not Found	High	Not Found	High	Not Found	High	Not Found	High	Not Found	High	Not Found	High	Not Found	High	Not Found	High	Not Found	High	Not Found	High	Not Found	Not Found	Not Found	Not Found	Not Found	Not Found	Not Found	Not Found	Not Found	Not Found	Not Found	Not Found	Not Found	Not Found	Not Found	Not Found	Not Found	Not Found	Not Found	Not Found	Not Found	Not Found	Not Found	Not Found	Not Found	Not Found	Not Found	Not Found	Not Found	Not Found	Not Found	Not Found	Not Found	Not Found	Not Found	Not Found	Not Found	Not Found	Not Found	Not Found	Not Found	Not Found	Not Found	Not Found	Not Found	Not Found	Not Found	Not Found	Not Found	Not Found	Not Found	Not Found	Not Found	Not Found	Not Found	Not Found	Not Found	Not Found	Not Found	Not Found	Not Found	Not Found	Not Found	Not Found	Not Found	Not Found	Not Found	Not Found	Not Found	Not Found	Not Found	Not Found	Not Found	Not Found	Not Found	Not Found	Not Found	Not Found	Not Found	Not Found	Not Found	Not Found	Not Found	Not Found	Not Found	Not Found	Not Found	Not Found	Not Found	Not Found	Not Found	Not Found	Not Found	Not Found	Not Found	Not Found	High	0.002808	0.02356	1.77
		Checked	Confidence	Identifying Node	PSM Ambiguity	Annotated Sequence	Modifications	# Proteins	Master Protein Accessions	Protein Accessions	# Missed Cleavages	Charge	DeltaScore	DeltaCn	Rank	Search Engine Rank	m/z [Da]	MH+ [Da]	Theo. MH+ [Da]	DeltaM [ppm]	Deltam/z [Da]	Activation Type	MS Order	Isolation Interference [%]	Average Reporter S/N	Comp. Voltage [V]	Ion Inject Time [ms]	RT [min]	First Scan	Spectrum File	File ID	Abundance: 126	Abundance: 127N	Abundance: 127C	Abundance: 128N	Abundance: 128C	Abundance: 129N	Abundance: 129C	Abundance: 130N	Abundance: 130C	Abundance: 131N	Abundance: 131C	Abundance: 132N	Abundance: 132C	Abundance: 133N	Abundance: 133C	Abundance: 134N	Quan Info	XCorr	# Protein Groups	Percolator q-Value	Percolator PEP
		FALSE	High	Sequest HT (A2)	Unambiguous	[K].sVSFSLk.[N]	N-Term(TMTpro); K7(TMTpro)	1	Q13416	Q13416	0	2	0.1469	0	1	1	688.428	1375.85	1375.84	3	0.00206	HCD (High Energy Collision Dissociation)	MS2	51.969	248.4	-50	87	96.9855	52603	2020_10_137_Wijeratne_CETSA-UPR-480TechRep_AB_F1-8.raw	F67.8	437.1	440.1	366.4	235.2	163.6	124.6	75.4	67.8	462.9	454	385.3	284.2	202.3	136.9	82.9	55.4		1.77	1	0.002808	0.02356
FALSE	High	Master Protein	Q14554	Protein disulfide-isomerase A5 OS=Homo sapiens OX=9606 GN=PDIA5 PE=1 SV=1	0	27.001	20	8	26	8	519	59.6	7.91	59.47	8	142.7	145.7	125.2	155.7	136.7	148.7	82	100.1	45.3	64	36.9	35.5	20.4	25.1	22.7	16.5	733.1	804.4	406	494	185	198.6	753.4	754.3	461.1	458.4	211.8	210.5	776.8	842.6	458.1	411.9	234.1	198.9	372.8	540.8	253.5	243	119.9	106.8	282.2	235.7	176.1	118.2	56.7	64.3	116.3	121.6	74.2	49.2	41	31.6	102.8	57.6	46.5	26.2	46.8	27.3	73.1	63.4	38	30.3	38.3	33.8	96.16	95.82	104.1	101.31	94.06	86.76	88.19	89.77	84.35	98.46	80.11	101.92	94.62	79.24	82.83	100.41																																																	High	High	High	High	High	High	High	High	High	High	High	High	High	High	High	High	High	High	High	High	High	High	High	High	High	High	High	High	High	High	High	High	High	High	High	High	High	High	High	High	High	High	High	High	High	High	High	High	High	High	High	High	High	High	High	High	High	High	High	High	High	High	High	High	High	High	High	High	High	High	High	High	High	High	High	High	High	High	High	High	High	High	High	High	High	High	High	High	High	High	High	High	High	High	High	High	High	High	High	High	High	High	High	High	High	High	High	High	High	High	High	High	High	High	High	High	High	High	High	High	High	High	High	High	High	High	High	High	1
	Checked	Confidence	Annotated Sequence	Modifications	Qvality PEP	Qvality q-value	# Protein Groups	# Proteins	# PSMs	Master Protein Accessions	Positions in Master Proteins	Modifications in Master Proteins	# Missed Cleavages	Theo. MH+ [Da]	Abundances (Grouped): DMSO, 25, 1hr, Rep 1	Abundances (Grouped): DMSO, 25, 1hr, Rep 2	Abundances (Grouped): DMSO, 35, 1hr, Rep 1	Abundances (Grouped): DMSO, 35, 1hr, Rep 2	Abundances (Grouped): DMSO, 39, 1hr, Rep 1	Abundances (Grouped): DMSO, 39, 1hr, Rep 2	Abundances (Grouped): DMSO, 50, 1hr, Rep 1	Abundances (Grouped): DMSO, 50, 1hr, Rep 2	Abundances (Grouped): DMSO, 55, 1hr, Rep 1	Abundances (Grouped): DMSO, 55, 1hr, Rep 2	Abundances (Grouped): DMSO, 61, 1hr, Rep 1	Abundances (Grouped): DMSO, 61, 1hr, Rep 2	Abundances (Grouped): DMSO, 75, 1hr, Rep 1	Abundances (Grouped): DMSO, 75, 1hr, Rep 2	Abundances (Grouped): DMSO, 90, 1hr, Rep 1	Abundances (Grouped): DMSO, 90, 1hr, Rep 2	Abundances (Grouped): Tg, 25, 1hr, Rep 1	Abundances (Grouped): Tg, 25, 1hr, Rep 2	Abundances (Grouped): Tg, 25, 3hr, Rep 1	Abundances (Grouped): Tg, 25, 3hr, Rep 2	Abundances (Grouped): Tg, 25, 6hr, Rep 1	Abundances (Grouped): Tg, 25, 6hr, Rep 2	Abundances (Grouped): Tg, 35, 1hr, Rep 1	Abundances (Grouped): Tg, 35, 1hr, Rep 2	Abundances (Grouped): Tg, 35, 3hr, Rep 1	Abundances (Grouped): Tg, 35, 3hr, Rep 2	Abundances (Grouped): Tg, 35, 6hr, Rep 1	Abundances (Grouped): Tg, 35, 6hr, Rep 2	Abundances (Grouped): Tg, 39, 1hr, Rep 1	Abundances (Grouped): Tg, 39, 1hr, Rep 2	Abundances (Grouped): Tg, 39, 3hr, Rep 1	Abundances (Grouped): Tg, 39, 3hr, Rep 2	Abundances (Grouped): Tg, 39, 6hr, Rep 1	Abundances (Grouped): Tg, 39, 6hr, Rep 2	Abundances (Grouped): Tg, 50, 1hr, Rep 1	Abundances (Grouped): Tg, 50, 1hr, Rep 2	Abundances (Grouped): Tg, 50, 3hr, Rep 1	Abundances (Grouped): Tg, 50, 3hr, Rep 2	Abundances (Grouped): Tg, 50, 6hr, Rep 1	Abundances (Grouped): Tg, 50, 6hr, Rep 2	Abundances (Grouped): Tg, 55, 1hr, Rep 1	Abundances (Grouped): Tg, 55, 1hr, Rep 2	Abundances (Grouped): Tg, 55, 3hr, Rep 1	Abundances (Grouped): Tg, 55, 3hr, Rep 2	Abundances (Grouped): Tg, 55, 6hr, Rep 1	Abundances (Grouped): Tg, 55, 6hr, Rep 2	Abundances (Grouped): Tg, 61, 1hr, Rep 1	Abundances (Grouped): Tg, 61, 1hr, Rep 2	Abundances (Grouped): Tg, 61, 3hr, Rep 1	Abundances (Grouped): Tg, 61, 3hr, Rep 2	Abundances (Grouped): Tg, 61, 6hr, Rep 1	Abundances (Grouped): Tg, 61, 6hr, Rep 2	Abundances (Grouped): Tg, 75, 1hr, Rep 1	Abundances (Grouped): Tg, 75, 1hr, Rep 2	Abundances (Grouped): Tg, 75, 3hr, Rep 1	Abundances (Grouped): Tg, 75, 3hr, Rep 2	Abundances (Grouped): Tg, 75, 6hr, Rep 1	Abundances (Grouped): Tg, 75, 6hr, Rep 2	Abundances (Grouped): Tg, 90, 1hr, Rep 1	Abundances (Grouped): Tg, 90, 1hr, Rep 2	Abundances (Grouped): Tg, 90, 3hr, Rep 1	Abundances (Grouped): Tg, 90, 3hr, Rep 2	Abundances (Grouped): Tg, 90, 6hr, Rep 1	Abundances (Grouped): Tg, 90, 6hr, Rep 2	Abundances (Grouped) CV [%]: DMSO, 25, 1hr, Rep 1	Abundances (Grouped) CV [%]: DMSO, 25, 1hr, Rep 2	Abundances (Grouped) CV [%]: DMSO, 35, 1hr, Rep 1	Abundances (Grouped) CV [%]: DMSO, 35, 1hr, Rep 2	Abundances (Grouped) CV [%]: DMSO, 39, 1hr, Rep 1	Abundances (Grouped) CV [%]: DMSO, 39, 1hr, Rep 2	Abundances (Grouped) CV [%]: DMSO, 50, 1hr, Rep 1	Abundances (Grouped) CV [%]: DMSO, 50, 1hr, Rep 2	Abundances (Grouped) CV [%]: DMSO, 55, 1hr, Rep 1	Abundances (Grouped) CV [%]: DMSO, 55, 1hr, Rep 2	Abundances (Grouped) CV [%]: DMSO, 61, 1hr, Rep 1	Abundances (Grouped) CV [%]: DMSO, 61, 1hr, Rep 2	Abundances (Grouped) CV [%]: DMSO, 75, 1hr, Rep 1	Abundances (Grouped) CV [%]: DMSO, 75, 1hr, Rep 2	Abundances (Grouped) CV [%]: DMSO, 90, 1hr, Rep 1	Abundances (Grouped) CV [%]: DMSO, 90, 1hr, Rep 2	Abundances (Grouped) CV [%]: Tg, 25, 1hr, Rep 1	Abundances (Grouped) CV [%]: Tg, 25, 1hr, Rep 2	Abundances (Grouped) CV [%]: Tg, 25, 3hr, Rep 1	Abundances (Grouped) CV [%]: Tg, 25, 3hr, Rep 2	Abundances (Grouped) CV [%]: Tg, 25, 6hr, Rep 1	Abundances (Grouped) CV [%]: Tg, 25, 6hr, Rep 2	Abundances (Grouped) CV [%]: Tg, 35, 1hr, Rep 1	Abundances (Grouped) CV [%]: Tg, 35, 1hr, Rep 2	Abundances (Grouped) CV [%]: Tg, 35, 3hr, Rep 1	Abundances (Grouped) CV [%]: Tg, 35, 3hr, Rep 2	Abundances (Grouped) CV [%]: Tg, 35, 6hr, Rep 1	Abundances (Grouped) CV [%]: Tg, 35, 6hr, Rep 2	Abundances (Grouped) CV [%]: Tg, 39, 1hr, Rep 1	Abundances (Grouped) CV [%]: Tg, 39, 1hr, Rep 2	Abundances (Grouped) CV [%]: Tg, 39, 3hr, Rep 1	Abundances (Grouped) CV [%]: Tg, 39, 3hr, Rep 2	Abundances (Grouped) CV [%]: Tg, 39, 6hr, Rep 1	Abundances (Grouped) CV [%]: Tg, 39, 6hr, Rep 2	Abundances (Grouped) CV [%]: Tg, 50, 1hr, Rep 1	Abundances (Grouped) CV [%]: Tg, 50, 1hr, Rep 2	Abundances (Grouped) CV [%]: Tg, 50, 3hr, Rep 1	Abundances (Grouped) CV [%]: Tg, 50, 3hr, Rep 2	Abundances (Grouped) CV [%]: Tg, 50, 6hr, Rep 1	Abundances (Grouped) CV [%]: Tg, 50, 6hr, Rep 2	Abundances (Grouped) CV [%]: Tg, 55, 1hr, Rep 1	Abundances (Grouped) CV [%]: Tg, 55, 1hr, Rep 2	Abundances (Grouped) CV [%]: Tg, 55, 3hr, Rep 1	Abundances (Grouped) CV [%]: Tg, 55, 3hr, Rep 2	Abundances (Grouped) CV [%]: Tg, 55, 6hr, Rep 1	Abundances (Grouped) CV [%]: Tg, 55, 6hr, Rep 2	Abundances (Grouped) CV [%]: Tg, 61, 1hr, Rep 1	Abundances (Grouped) CV [%]: Tg, 61, 1hr, Rep 2	Abundances (Grouped) CV [%]: Tg, 61, 3hr, Rep 1	Abundances (Grouped) CV [%]: Tg, 61, 3hr, Rep 2	Abundances (Grouped) CV [%]: Tg, 61, 6hr, Rep 1	Abundances (Grouped) CV [%]: Tg, 61, 6hr, Rep 2	Abundances (Grouped) CV [%]: Tg, 75, 1hr, Rep 1	Abundances (Grouped) CV [%]: Tg, 75, 1hr, Rep 2	Abundances (Grouped) CV [%]: Tg, 75, 3hr, Rep 1	Abundances (Grouped) CV [%]: Tg, 75, 3hr, Rep 2	Abundances (Grouped) CV [%]: Tg, 75, 6hr, Rep 1	Abundances (Grouped) CV [%]: Tg, 75, 6hr, Rep 2	Abundances (Grouped) CV [%]: Tg, 90, 1hr, Rep 1	Abundances (Grouped) CV [%]: Tg, 90, 1hr, Rep 2	Abundances (Grouped) CV [%]: Tg, 90, 3hr, Rep 1	Abundances (Grouped) CV [%]: Tg, 90, 3hr, Rep 2	Abundances (Grouped) CV [%]: Tg, 90, 6hr, Rep 1	Abundances (Grouped) CV [%]: Tg, 90, 6hr, Rep 2	Quan Info	Found in Sample: [S530] F64: 126, Sample, 25, DMSO, 1, Lumos, 2	Found in Sample: [S578] F67: 126, Sample, 25, DMSO, 1, Exploris, 2	Found in Sample: [S538] F64: 130C, Sample, 25, DMSO, 1, Lumos, 3	Found in Sample: [S586] F67: 130C, Sample, 25, DMSO, 1, Exploris, 3	Found in Sample: [S531] F64: 127N, Sample, 35, DMSO, 1, Lumos, 2	Found in Sample: [S579] F67: 127N, Sample, 35, DMSO, 1, Exploris, 2	Found in Sample: [S539] F64: 131N, Sample, 35, DMSO, 1, Lumos, 3	Found in Sample: [S587] F67: 131N, Sample, 35, DMSO, 1, Exploris, 3	Found in Sample: [S532] F64: 127C, Sample, 39, DMSO, 1, Lumos, 2	Found in Sample: [S580] F67: 127C, Sample, 39, DMSO, 1, Exploris, 2	Found in Sample: [S540] F64: 131C, Sample, 39, DMSO, 1, Lumos, 3	Found in Sample: [S588] F67: 131C, Sample, 39, DMSO, 1, Exploris, 3	Found in Sample: [S533] F64: 128N, Sample, 50, DMSO, 1, Lumos, 2	Found in Sample: [S581] F67: 128N, Sample, 50, DMSO, 1, Exploris, 2	Found in Sample: [S541] F64: 132N, Sample, 50, DMSO, 1, Lumos, 3	Found in Sample: [S589] F67: 132N, Sample, 50, DMSO, 1, Exploris, 3	Found in Sample: [S534] F64: 128C, Sample, 55, DMSO, 1, Lumos, 2	Found in Sample: [S582] F67: 128C, Sample, 55, DMSO, 1, Exploris, 2	Found in Sample: [S542] F64: 132C, Sample, 55, DMSO, 1, Lumos, 3	Found in Sample: [S590] F67: 132C, Sample, 55, DMSO, 1, Exploris, 3	Found in Sample: [S535] F64: 129N, Sample, 61, DMSO, 1, Lumos, 2	Found in Sample: [S583] F67: 129N, Sample, 61, DMSO, 1, Exploris, 2	Found in Sample: [S543] F64: 133N, Sample, 61, DMSO, 1, Lumos, 3	Found in Sample: [S591] F67: 133N, Sample, 61, DMSO, 1, Exploris, 3	Found in Sample: [S536] F64: 129C, Sample, 75, DMSO, 1, Lumos, 2	Found in Sample: [S584] F67: 129C, Sample, 75, DMSO, 1, Exploris, 2	Found in Sample: [S544] F64: 133C, Sample, 75, DMSO, 1, Lumos, 3	Found in Sample: [S592] F67: 133C, Sample, 75, DMSO, 1, Exploris, 3	Found in Sample: [S537] F64: 130N, Sample, 90, DMSO, 1, Lumos, 2	Found in Sample: [S585] F67: 130N, Sample, 90, DMSO, 1, Exploris, 2	Found in Sample: [S545] F64: 134N, Sample, 90, DMSO, 1, Lumos, 3	Found in Sample: [S593] F67: 134N, Sample, 90, DMSO, 1, Exploris, 3	Found in Sample: [S546] F65: 126, Sample, 25, Tg, 1, Lumos, 2	Found in Sample: [S594] F68: 126, Sample, 25, Tg, 1, Exploris, 2	Found in Sample: [S554] F65: 130C, Sample, 25, Tg, 1, Lumos, 3	Found in Sample: [S602] F68: 130C, Sample, 25, Tg, 1, Exploris, 3	Found in Sample: [S562] F66: 126, Sample, 25, Tg, 3, Exploris, 2	Found in Sample: [S626] F70: 126, Sample, 25, Tg, 3, Lumos, 2	Found in Sample: [S570] F66: 130C, Sample, 25, Tg, 3, Exploris, 3	Found in Sample: [S634] F70: 130C, Sample, 25, Tg, 3, Lumos, 3	Found in Sample: [S610] F69: 126, Sample, 25, Tg, 6, Exploris, 2	Found in Sample: [S642] F71: 126, Sample, 25, Tg, 6, Lumos, 2	Found in Sample: [S618] F69: 130C, Sample, 25, Tg, 6, Exploris, 3	Found in Sample: [S650] F71: 130C, Sample, 25, Tg, 6, Lumos, 3	Found in Sample: [S547] F65: 127N, Sample, 35, Tg, 1, Lumos, 2	Found in Sample: [S595] F68: 127N, Sample, 35, Tg, 1, Exploris, 2	Found in Sample: [S555] F65: 131N, Sample, 35, Tg, 1, Lumos, 3	Found in Sample: [S603] F68: 131N, Sample, 35, Tg, 1, Exploris, 3	Found in Sample: [S563] F66: 127N, Sample, 35, Tg, 3, Exploris, 2	Found in Sample: [S627] F70: 127N, Sample, 35, Tg, 3, Lumos, 2	Found in Sample: [S571] F66: 131N, Sample, 35, Tg, 3, Exploris, 3	Found in Sample: [S635] F70: 131N, Sample, 35, Tg, 3, Lumos, 3	Found in Sample: [S611] F69: 127N, Sample, 35, Tg, 6, Exploris, 2	Found in Sample: [S643] F71: 127N, Sample, 35, Tg, 6, Lumos, 2	Found in Sample: [S619] F69: 131N, Sample, 35, Tg, 6, Exploris, 3	Found in Sample: [S651] F71: 131N, Sample, 35, Tg, 6, Lumos, 3	Found in Sample: [S548] F65: 127C, Sample, 39, Tg, 1, Lumos, 2	Found in Sample: [S596] F68: 127C, Sample, 39, Tg, 1, Exploris, 2	Found in Sample: [S556] F65: 131C, Sample, 39, Tg, 1, Lumos, 3	Found in Sample: [S604] F68: 131C, Sample, 39, Tg, 1, Exploris, 3	Found in Sample: [S564] F66: 127C, Sample, 39, Tg, 3, Exploris, 2	Found in Sample: [S628] F70: 127C, Sample, 39, Tg, 3, Lumos, 2	Found in Sample: [S572] F66: 131C, Sample, 39, Tg, 3, Exploris, 3	Found in Sample: [S636] F70: 131C, Sample, 39, Tg, 3, Lumos, 3	Found in Sample: [S612] F69: 127C, Sample, 39, Tg, 6, Exploris, 2	Found in Sample: [S644] F71: 127C, Sample, 39, Tg, 6, Lumos, 2	Found in Sample: [S620] F69: 131C, Sample, 39, Tg, 6, Exploris, 3	Found in Sample: [S652] F71: 131C, Sample, 39, Tg, 6, Lumos, 3	Found in Sample: [S549] F65: 128N, Sample, 50, Tg, 1, Lumos, 2	Found in Sample: [S597] F68: 128N, Sample, 50, Tg, 1, Exploris, 2	Found in Sample: [S557] F65: 132N, Sample, 50, Tg, 1, Lumos, 3	Found in Sample: [S605] F68: 132N, Sample, 50, Tg, 1, Exploris, 3	Found in Sample: [S565] F66: 128N, Sample, 50, Tg, 3, Exploris, 2	Found in Sample: [S629] F70: 128N, Sample, 50, Tg, 3, Lumos, 2	Found in Sample: [S573] F66: 132N, Sample, 50, Tg, 3, Exploris, 3	Found in Sample: [S637] F70: 132N, Sample, 50, Tg, 3, Lumos, 3	Found in Sample: [S613] F69: 128N, Sample, 50, Tg, 6, Exploris, 2	Found in Sample: [S645] F71: 128N, Sample, 50, Tg, 6, Lumos, 2	Found in Sample: [S621] F69: 132N, Sample, 50, Tg, 6, Exploris, 3	Found in Sample: [S653] F71: 132N, Sample, 50, Tg, 6, Lumos, 3	Found in Sample: [S550] F65: 128C, Sample, 55, Tg, 1, Lumos, 2	Found in Sample: [S598] F68: 128C, Sample, 55, Tg, 1, Exploris, 2	Found in Sample: [S558] F65: 132C, Sample, 55, Tg, 1, Lumos, 3	Found in Sample: [S606] F68: 132C, Sample, 55, Tg, 1, Exploris, 3	Found in Sample: [S566] F66: 128C, Sample, 55, Tg, 3, Exploris, 2	Found in Sample: [S630] F70: 128C, Sample, 55, Tg, 3, Lumos, 2	Found in Sample: [S574] F66: 132C, Sample, 55, Tg, 3, Exploris, 3	Found in Sample: [S638] F70: 132C, Sample, 55, Tg, 3, Lumos, 3	Found in Sample: [S614] F69: 128C, Sample, 55, Tg, 6, Exploris, 2	Found in Sample: [S646] F71: 128C, Sample, 55, Tg, 6, Lumos, 2	Found in Sample: [S622] F69: 132C, Sample, 55, Tg, 6, Exploris, 3	Found in Sample: [S654] F71: 132C, Sample, 55, Tg, 6, Lumos, 3	Found in Sample: [S551] F65: 129N, Sample, 61, Tg, 1, Lumos, 2	Found in Sample: [S599] F68: 129N, Sample, 61, Tg, 1, Exploris, 2	Found in Sample: [S559] F65: 133N, Sample, 61, Tg, 1, Lumos, 3	Found in Sample: [S607] F68: 133N, Sample, 61, Tg, 1, Exploris, 3	Found in Sample: [S567] F66: 129N, Sample, 61, Tg, 3, Exploris, 2	Found in Sample: [S631] F70: 129N, Sample, 61, Tg, 3, Lumos, 2	Found in Sample: [S575] F66: 133N, Sample, 61, Tg, 3, Exploris, 3	Found in Sample: [S639] F70: 133N, Sample, 61, Tg, 3, Lumos, 3	Found in Sample: [S615] F69: 129N, Sample, 61, Tg, 6, Exploris, 2	Found in Sample: [S647] F71: 129N, Sample, 61, Tg, 6, Lumos, 2	Found in Sample: [S623] F69: 133N, Sample, 61, Tg, 6, Exploris, 3	Found in Sample: [S655] F71: 133N, Sample, 61, Tg, 6, Lumos, 3	Found in Sample: [S552] F65: 129C, Sample, 75, Tg, 1, Lumos, 2	Found in Sample: [S600] F68: 129C, Sample, 75, Tg, 1, Exploris, 2	Found in Sample: [S560] F65: 133C, Sample, 75, Tg, 1, Lumos, 3	Found in Sample: [S608] F68: 133C, Sample, 75, Tg, 1, Exploris, 3	Found in Sample: [S568] F66: 129C, Sample, 75, Tg, 3, Exploris, 2	Found in Sample: [S632] F70: 129C, Sample, 75, Tg, 3, Lumos, 2	Found in Sample: [S576] F66: 133C, Sample, 75, Tg, 3, Exploris, 3	Found in Sample: [S640] F70: 133C, Sample, 75, Tg, 3, Lumos, 3	Found in Sample: [S616] F69: 129C, Sample, 75, Tg, 6, Exploris, 2	Found in Sample: [S648] F71: 129C, Sample, 75, Tg, 6, Lumos, 2	Found in Sample: [S624] F69: 133C, Sample, 75, Tg, 6, Exploris, 3	Found in Sample: [S656] F71: 133C, Sample, 75, Tg, 6, Lumos, 3	Found in Sample: [S553] F65: 130N, Sample, 90, Tg, 1, Lumos, 2	Found in Sample: [S601] F68: 130N, Sample, 90, Tg, 1, Exploris, 2	Found in Sample: [S561] F65: 134N, Sample, 90, Tg, 1, Lumos, 3	Found in Sample: [S609] F68: 134N, Sample, 90, Tg, 1, Exploris, 3	Found in Sample: [S569] F66: 130N, Sample, 90, Tg, 3, Exploris, 2	Found in Sample: [S633] F70: 130N, Sample, 90, Tg, 3, Lumos, 2	Found in Sample: [S577] F66: 134N, Sample, 90, Tg, 3, Exploris, 3	Found in Sample: [S641] F70: 134N, Sample, 90, Tg, 3, Lumos, 3	Found in Sample: [S617] F69: 130N, Sample, 90, Tg, 6, Exploris, 2	Found in Sample: [S649] F71: 130N, Sample, 90, Tg, 6, Lumos, 2	Found in Sample: [S625] F69: 134N, Sample, 90, Tg, 6, Exploris, 3	Found in Sample: [S657] F71: 134N, Sample, 90, Tg, 6, Lumos, 3	Confidence (by Search Engine): Sequest HT	Percolator q-Value (by Search Engine): Sequest HT	Percolator PEP (by Search Engine): Sequest HT	XCorr (by Search Engine): Sequest HT
	FALSE	High	[K].SEVAAENHLR.[L]	1xTMTpro [N-Term]	0.000108157	7.86418e-05	1	1	5	Q14554	Q14554 [56-65]		0	1429.77	62.3	63.9	48.8	63.3	61.3	72.8	39.5	47.3	22.8	27.1	19.4	14.3	9.1	13.3	11.6	6.8	125	118.4			54.3	62	110.4	116.5			67.2	69.3	134	128.1			71.4	61.9	62.9	83.6			33.7	33.9	39	35			19.4	21.7	24.1	24.2			14.4	12.4	29	17.5			22.2	12	25.2	22			15.6	14.6																																																																		Not Found	High	Not Found	High	Not Found	High	Not Found	High	Not Found	High	Not Found	High	Not Found	High	Not Found	High	Not Found	High	Not Found	High	Not Found	High	Not Found	High	Not Found	High	Not Found	High	Not Found	High	Not Found	High	Not Found	High	Not Found	High	High	Not Found	High	Not Found	High	Not Found	High	Not Found	Not Found	High	Not Found	High	High	Not Found	High	Not Found	High	Not Found	High	Not Found	Not Found	High	Not Found	High	High	Not Found	High	Not Found	High	Not Found	High	Not Found	Not Found	High	Not Found	High	High	Not Found	High	Not Found	High	Not Found	High	Not Found	Not Found	High	Not Found	High	High	Not Found	High	Not Found	High	Not Found	High	Not Found	Not Found	High	Not Found	High	High	Not Found	High	Not Found	High	Not Found	High	Not Found	Not Found	High	Not Found	High	High	Not Found	High	Not Found	High	Not Found	High	Not Found	Not Found	High	Not Found	High	High	Not Found	High	Not Found	High	Not Found	High	Not Found	High	1.806e-05	3.214e-05	4.16
		Checked	Confidence	Identifying Node	PSM Ambiguity	Annotated Sequence	Modifications	# Proteins	Master Protein Accessions	Protein Accessions	# Missed Cleavages	Charge	DeltaScore	DeltaCn	Rank	Search Engine Rank	m/z [Da]	MH+ [Da]	Theo. MH+ [Da]	DeltaM [ppm]	Deltam/z [Da]	Activation Type	MS Order	Isolation Interference [%]	Average Reporter S/N	Comp. Voltage [V]	Ion Inject Time [ms]	RT [min]	First Scan	Spectrum File	File ID	Abundance: 126	Abundance: 127N	Abundance: 127C	Abundance: 128N	Abundance: 128C	Abundance: 129N	Abundance: 129C	Abundance: 130N	Abundance: 130C	Abundance: 131N	Abundance: 131C	Abundance: 132N	Abundance: 132C	Abundance: 133N	Abundance: 133C	Abundance: 134N	Quan Info	XCorr	# Protein Groups	Percolator q-Value	Percolator PEP
		FALSE	High	Sequest HT (A2)	Unambiguous	[K].sEVAAENHLR.[L]	N-Term(TMTpro)	1	Q14554	Q14554	0	3	0.649	0	1	1	477.262	1429.77	1429.77	0.16	8e-05	HCD (High Energy Collision Dissociation)	MS2	60.2046	35.1	-50	87	23.3052	10476	2020_10_137_Wijeratne_CETSA-UPR-480TechRep_CD_F1-1.raw	F68.1	61	62.1	67.6	32.7	23.6	11.5	24.5	13.2	59.7	58.5	61.1	36.1	20.3	11.6	6	11.8		4.16	1	1.806e-05	3.214e-05
		FALSE	High	Sequest HT (A2)	Unambiguous	[K].sEVAAENHLR.[L]	N-Term(TMTpro)	1	Q14554	Q14554	0	3	0.526	0	1	1	477.263	1429.77	1429.77	0.81	0.00038	HCD (High Energy Collision Dissociation)	MS2	5.79009	68.4	-50	119	22.6148	10526	2020_10_137_Wijeratne_CETSA-UPR-480TechRep_CD_F1-2.raw	F68.2	125	110.4	134	62.9	39	24.1	29	25.2	118.4	116.5	128.1	83.6	35	24.2	17.5	22		3.65	1	2.835e-05	4.871e-05
		FALSE	High	Sequest HT (A2)	Unambiguous	[K].sEVAAENHLR.[L]	N-Term(TMTpro)	1	Q14554	Q14554	0	3	0.6247	0	1	1	477.262	1429.77	1429.77	0.2	0.0001	HCD (High Energy Collision Dissociation)	MS2	61.0534	30	-50	87	22.6541	10368	2020_10_137_Wijeratne_CETSA-UPR-480TechRep_EF_F1-1.raw	F66.1	54.5	46.9	51.7	37.7	27.4	11.2	20.6	8.4	52	45.5	49.1	30.5	14.3	9	10.3	10.8		3.73	1	3.666e-05	5.008e-05
		FALSE	High	Sequest HT (A2)	Unambiguous	[K].sEVAAENHLR.[L]	N-Term(TMTpro)	1	Q14554	Q14554	0	3	0.561	0	1	1	477.262	1429.77	1429.77	-0.28	-0.00013	HCD (High Energy Collision Dissociation)	MS2	28.6606	36.5	-50	87	26.5006	11777	2020_10_137_Wijeratne_CETSA-UPR-480TechRep_AB_F1-1.raw	F67.1	62.3	48.8	61.3	39.5	22.8	19.4	9.1	11.6	63.9	63.3	72.8	47.3	27.1	14.3	13.3	6.8		3.44	1	3.888e-05	6.594e-05
		FALSE	High	Sequest HT (A2)	Unambiguous	[K].sEVAAENHLR.[L]	N-Term(TMTpro)	1	Q14554	Q14554	0	3	0.6	0	1	1	477.262	1429.77	1429.77	-0.37	-0.00018	HCD (High Energy Collision Dissociation)	MS2	20.9137	36.6	-50	87	22.4771	10272	2020_10_137_Wijeratne_CETSA-UPR-480TechRep_GH_F1-1.raw	F69.1	54.3	67.2	71.4	33.7	19.4	14.4	22.2	15.6	62	69.3	61.9	33.9	21.7	12.4	12	14.6		3.55	1	7.64e-05	0.0002574
	FALSE	High	[R].LLSTVAQAVK.[G]	1xTMTpro [K10]; 1xTMTpro [N-Term]	0.000190059	0.000120539	1	1	7	Q14554	Q14554 [66-75]		0	1638.04	327	332.4	321	383.1	304.8	303.9	170.4	211.7	90.2	151.3	70.1	88.1	45.9	47.2	44.4	40.1	158.3	184.5	100.6	124.4			177.6	174.8	121	121.8			171.8	191.6	108.9	114.9			84.5	121.6	70.3	64.8			65.4	50.1	45	33.3			19.1	24.8	20.2	14.1			17.3	7.4	12.9	5.6			11.6	7.8	9.7	7.5																																																																				High	High	High	High	High	High	High	High	High	High	High	High	High	High	High	High	High	High	High	High	High	High	High	High	High	High	High	High	High	High	High	High	High	High	High	High	High	High	High	High	High	Not Found	High	Not Found	High	High	High	High	High	High	High	High	High	Not Found	High	Not Found	High	High	High	High	High	High	High	High	High	Not Found	High	Not Found	High	High	High	High	High	High	High	High	High	Not Found	High	Not Found	High	High	High	High	High	High	High	High	High	Not Found	High	Not Found	High	High	High	High	High	High	High	High	High	Not Found	High	Not Found	High	High	High	High	High	High	High	High	High	Not Found	High	Not Found	High	High	High	High	High	High	High	High	High	Not Found	Not Found	Not Found	High	3.888e-05	5.995e-05	3.5
		Checked	Confidence	Identifying Node	PSM Ambiguity	Annotated Sequence	Modifications	# Proteins	Master Protein Accessions	Protein Accessions	# Missed Cleavages	Charge	DeltaScore	DeltaCn	Rank	Search Engine Rank	m/z [Da]	MH+ [Da]	Theo. MH+ [Da]	DeltaM [ppm]	Deltam/z [Da]	Activation Type	MS Order	Isolation Interference [%]	Average Reporter S/N	Comp. Voltage [V]	Ion Inject Time [ms]	RT [min]	First Scan	Spectrum File	File ID	Abundance: 126	Abundance: 127N	Abundance: 127C	Abundance: 128N	Abundance: 128C	Abundance: 129N	Abundance: 129C	Abundance: 130N	Abundance: 130C	Abundance: 131N	Abundance: 131C	Abundance: 132N	Abundance: 132C	Abundance: 133N	Abundance: 133C	Abundance: 134N	Quan Info	XCorr	# Protein Groups	Percolator q-Value	Percolator PEP
		FALSE	High	Sequest HT (A2)	Unambiguous	[R].lLSTVAQAVk.[G]	N-Term(TMTpro); K10(TMTpro)	1	Q14554	Q14554	0	2	0.6171	0	1	1	819.524	1638.04	1638.04	-2.2	-0.00181	HCD (High Energy Collision Dissociation)	MS2	41.6872	183.2		50.151	111.71	41854	010_2019_08_019_R_Wijeratne_021420_AB_F8.raw	F64.8	327	321	304.8	170.4	90.2	70.1	45.9	44.4	332.4	383.1	303.9	211.7	151.3	88.1	47.2	40.1		3.5	1	3.888e-05	5.995e-05
		FALSE	High	Sequest HT (A2)	Unambiguous	[R].lLSTVAQAVk.[G]	N-Term(TMTpro); K10(TMTpro)	1	Q14554	Q14554	0	3	0.6953	0	1	1	546.687	1638.05	1638.04	1.92	0.00105	HCD (High Energy Collision Dissociation)	MS2	42.9164	60.9	-50	87	128.552	70872	2020_10_137_Wijeratne_CETSA-UPR-480TechRep_EF_F1-8.raw	F66.8	100.6	121	108.9	70.3	45	20.2	12.9	9.7	124.4	121.8	114.9	64.8	33.3	14.1	5.6	7.5		3.38	1	6.383e-05	0.0001495
		FALSE	High	Sequest HT (A2)	Unambiguous	[R].lLSTVAQAVk.[G]	N-Term(TMTpro); K10(TMTpro)	1	Q14554	Q14554	0	3	0.7189	0	1	1	546.688	1638.05	1638.04	2.13	0.00116	HCD (High Energy Collision Dissociation)	MS2	50.5235	131.1		86	109.568	40763	010_2019_08_019_R_Wijeratne_021420_EF_F8.raw	F70.8	250.3	227.6	234.5	108.6	77.3	41.1	28.1	23.1	258.2	252.9	272.1	156.6	79	45.6	21.9	21		3.7	1	6.555e-05	0.0001663
		FALSE	High	Sequest HT (A2)	Unambiguous	[R].lLSTVAQAVk.[G]	N-Term(TMTpro); K10(TMTpro)	1	Q14554	Q14554	0	3	0.6959	0	1	1	546.689	1638.05	1638.04	4.04	0.00221	HCD (High Energy Collision Dissociation)	MS2	16.328	91.8	-50	87	128.407	71103	2020_10_137_Wijeratne_CETSA-UPR-480TechRep_CD_F1-8.raw	F68.8	158.3	177.6	171.8	84.5	65.4	19.1	17.3	11.6	184.5	174.8	191.6	121.6	50.1	24.8	7.4	7.8		3.65	1	6.825e-05	0.0002053
		FALSE	High	Sequest HT (A2)	Unambiguous	[R].lLSTVAQAVk.[G]	N-Term(TMTpro); K10(TMTpro)	1	Q14554	Q14554	0	3	0.6123	0	1	1	546.689	1638.05	1638.04	5.72	0.00313	HCD (High Energy Collision Dissociation)	MS2	58.388	130.6		86	110.686	41688	010_2019_08_019_R_Wijeratne_021420_CD_F8.raw	F65.8	212.5	220.2	236.5	150.3	102.9	56.1	40.2	42.4	254.8	224.9	231.2	142.7	77.7	45.4	23.2	29		2.76	1	0.0001569	0.001075
		FALSE	High	Sequest HT (A2)	Unambiguous	[R].lLSTVAQAVk.[G]	N-Term(TMTpro); K10(TMTpro)	1	Q14554	Q14554	0	3	0.4957	0	1	1	546.686	1638.04	1638.04	-1.51	-0.00082	HCD (High Energy Collision Dissociation)	MS2	55.4304	17	-50	87	131.022	70716	2020_10_137_Wijeratne_CETSA-UPR-480TechRep_GH_F1-8.raw	F69.10	26.8	35.9	30.6	17.7	5.5	8.5	6.8	3.1	35.1	35.3	31.9	16	11.6	4.4	2.4			2.32	1	0.0007859	0.00584
		FALSE	High	Sequest HT (A2)	Unambiguous	[R].lLSTVAQAVk.[G]	N-Term(TMTpro); K10(TMTpro)	1	Q14554	Q14554	0	3	0.3314	0	1	1	546.687	1638.05	1638.04	0.57	0.00031	HCD (High Energy Collision Dissociation)	MS2	59.5875	37.1	-50	87	131.152	71718	2020_10_137_Wijeratne_CETSA-UPR-480TechRep_AB_F1-8.raw	F67.8	61.9	64.6	65.1	27.3	22.5	14.8	7.5	8.5	68.2	79.6	68.5	33	32.8	17.1	12.1	10.6		1.75	1	0.001737	0.01277
	FALSE	High	[K].GPPLWEEDPGAK.[D]	1xTMTpro [K12]; 1xTMTpro [N-Term]	0.00137738	0.000223707	1	1	5	Q14554	Q14554 [140-151]		0	1904.04																					130.7	136.6					144.6	141.2					162.7	137					86.2	72.9					37.3	42.6					26.6	19.2					24.6	15.3					22.7	19.2																																																																		High	Not Found	High	Not Found	High	Not Found	High	Not Found	High	Not Found	High	Not Found	High	Not Found	High	Not Found	High	Not Found	High	Not Found	High	Not Found	High	Not Found	High	Not Found	High	Not Found	High	Not Found	High	Not Found	Not Found	Not Found	Not Found	Not Found	High	Not Found	High	Not Found	High	High	High	High	Not Found	Not Found	Not Found	Not Found	High	Not Found	High	Not Found	High	High	High	High	Not Found	Not Found	Not Found	Not Found	High	Not Found	High	Not Found	High	High	High	High	Not Found	Not Found	Not Found	Not Found	High	Not Found	High	Not Found	High	High	High	High	Not Found	Not Found	Not Found	Not Found	High	Not Found	High	Not Found	High	High	High	High	Not Found	Not Found	Not Found	Not Found	High	Not Found	High	Not Found	High	High	High	High	Not Found	Not Found	Not Found	Not Found	High	Not Found	High	Not Found	High	High	High	High	Not Found	Not Found	Not Found	Not Found	High	Not Found	High	Not Found	High	High	High	High	High	8.285e-05	0.000339	2.83
		Checked	Confidence	Identifying Node	PSM Ambiguity	Annotated Sequence	Modifications	# Proteins	Master Protein Accessions	Protein Accessions	# Missed Cleavages	Charge	DeltaScore	DeltaCn	Rank	Search Engine Rank	m/z [Da]	MH+ [Da]	Theo. MH+ [Da]	DeltaM [ppm]	Deltam/z [Da]	Activation Type	MS Order	Isolation Interference [%]	Average Reporter S/N	Comp. Voltage [V]	Ion Inject Time [ms]	RT [min]	First Scan	Spectrum File	File ID	Abundance: 126	Abundance: 127N	Abundance: 127C	Abundance: 128N	Abundance: 128C	Abundance: 129N	Abundance: 129C	Abundance: 130N	Abundance: 130C	Abundance: 131N	Abundance: 131C	Abundance: 132N	Abundance: 132C	Abundance: 133N	Abundance: 133C	Abundance: 134N	Quan Info	XCorr	# Protein Groups	Percolator q-Value	Percolator PEP
		FALSE	High	Sequest HT (A2)	Unambiguous	[K].gPPLWEEDPGAk.[D]	N-Term(TMTpro); K12(TMTpro)	1	Q14554	Q14554	0	3	0.3675	0	1	1	635.351	1904.04	1904.04	-1.25	-0.00079	HCD (High Energy Collision Dissociation)	MS2	63.7528	67.4		86	89.1506	34011	010_2019_08_019_R_Wijeratne_021420_GH_F3.raw	F71.3	100.9	126.1	139.3	71.4	44.8	19.8	23.6	22.5	125.7	120.7	115.6	71	49.2	15.7	18.5	13.6		2.83	1	8.285e-05	0.000339
		FALSE	High	Sequest HT (A2)	Unambiguous	[K].gPPLWEEDPGAk.[D]	N-Term(TMTpro); K12(TMTpro)	1	Q14554	Q14554	0	3	0.5549	0	1	1	635.354	1904.05	1904.04	2.85	0.00181	HCD (High Energy Collision Dissociation)	MS2	20.8377	76.2	-50	87	102.552	55734	2020_10_137_Wijeratne_CETSA-UPR-480TechRep_GH_F1-3.raw	F69.3	130.7	144.6	162.7	86.2	37.3	26.6	24.6	22.7	136.6	141.2	137	72.9	42.6	19.2	15.3	19.2		1.82	1	0.0001536	0.0009307
		FALSE	High	Sequest HT (A2)	Unambiguous	[K].gPPLWEEDPGAk.[D]	N-Term(TMTpro); K12(TMTpro)	1	Q14554	Q14554	0	3	0.5526	0	1	1	635.355	1904.05	1904.04	4.41	0.0028	HCD (High Energy Collision Dissociation)	MS2	61.992	95	-50	87	100.65	54522	2020_10_137_Wijeratne_CETSA-UPR-480TechRep_EF_F1-4.raw	F66.4	147.8	165.4	170.1	111.3	79.6	51.3	46.1	38.9	162.9	155.4	147	100.5	58.8	35.5	23.8	26.2		2.66	1	0.0003042	0.002236
		FALSE	High	Sequest HT (A2)	Unambiguous	[K].gPPLWEEDPGAk.[D]	N-Term(TMTpro); K12(TMTpro)	1	Q14554	Q14554	0	3	0.342	0	1	1	635.348	1904.03	1904.04	-5.98	-0.00379	HCD (High Energy Collision Dissociation)	MS2	76.2377	67.6		65.691	88.1032	33318	010_2019_08_019_R_Wijeratne_021420_GH_F4.raw	F71.4	109.7	119.7	131.4	66.3	45.7	25.3	20.7	19	133.4	126.3	117.5	73.7	45.7	20.1	16.5	9.9		2.31	1	0.001471	0.01043
		FALSE	High	Sequest HT (A2)	Unambiguous	[K].gPPLWEEDPGAk.[D]	N-Term(TMTpro); K12(TMTpro)	1	Q14554	Q14554	0	3	0.2763	0	1	1	635.351	1904.04	1904.04	-1.51	-0.00096	HCD (High Energy Collision Dissociation)	MS2	52.407	103.7		57.635	88.966	34526	010_2019_08_019_R_Wijeratne_021420_AB_F3.raw	F64.3	191.6	163.9	161.5	105.5	61.3	39	32.6	26.1	204.1	181.1	182.3	123.3	93.1	40.6	30	23.5		2.57	1	0.004798	0.04975
	FALSE	High	[K].SIVAFLKDPK.[G]	2xTMTpro [K7; K10]; 1xTMTpro [N-Term]	0.00551107	0.000715137	1	1	3	Q14554	Q14554 [130-139]		1	2030.28																	369.3	398.8	305.4	369.6			374.2	378.5	340.1	336.6			384.8	430.7	349.2	297			181.9	274.9	183.2	178.2			143.6	110.7	131.1	84.9			54.6	51.7	54	35.1			43.8	21.4	33.6	20.6			28.2	21.8	28.3	22.8																																																																				Not Found	High	Not Found	High	Not Found	High	Not Found	High	Not Found	High	Not Found	High	Not Found	High	Not Found	High	Not Found	High	Not Found	High	Not Found	High	Not Found	High	Not Found	High	Not Found	High	Not Found	High	Not Found	High	Not Found	High	Not Found	High	High	Not Found	High	Not Found	Not Found	Not Found	Not Found	Not Found	Not Found	High	Not Found	High	High	Not Found	High	Not Found	Not Found	Not Found	Not Found	Not Found	Not Found	High	Not Found	High	High	Not Found	High	Not Found	Not Found	Not Found	Not Found	Not Found	Not Found	High	Not Found	High	High	Not Found	High	Not Found	Not Found	Not Found	Not Found	Not Found	Not Found	High	Not Found	High	High	Not Found	High	Not Found	Not Found	Not Found	Not Found	Not Found	Not Found	High	Not Found	High	High	Not Found	High	Not Found	Not Found	Not Found	Not Found	Not Found	Not Found	High	Not Found	High	High	Not Found	High	Not Found	Not Found	Not Found	Not Found	Not Found	Not Found	High	Not Found	High	High	Not Found	High	Not Found	Not Found	Not Found	Not Found	Not Found	High	0.0002208	0.001539	3.15
		Checked	Confidence	Identifying Node	PSM Ambiguity	Annotated Sequence	Modifications	# Proteins	Master Protein Accessions	Protein Accessions	# Missed Cleavages	Charge	DeltaScore	DeltaCn	Rank	Search Engine Rank	m/z [Da]	MH+ [Da]	Theo. MH+ [Da]	DeltaM [ppm]	Deltam/z [Da]	Activation Type	MS Order	Isolation Interference [%]	Average Reporter S/N	Comp. Voltage [V]	Ion Inject Time [ms]	RT [min]	First Scan	Spectrum File	File ID	Abundance: 126	Abundance: 127N	Abundance: 127C	Abundance: 128N	Abundance: 128C	Abundance: 129N	Abundance: 129C	Abundance: 130N	Abundance: 130C	Abundance: 131N	Abundance: 131C	Abundance: 132N	Abundance: 132C	Abundance: 133N	Abundance: 133C	Abundance: 134N	Quan Info	XCorr	# Protein Groups	Percolator q-Value	Percolator PEP
		FALSE	High	Sequest HT (A2)	Unambiguous	[K].sIVAFLkDPk.[G]	N-Term(TMTpro); K7(TMTpro); K10(TMTpro)	1	Q14554	Q14554	1	3	0.4984	0	1	1	677.433	2030.28	2030.28	0.04	3e-05	HCD (High Energy Collision Dissociation)	MS2	32.5104	204.3	-50	87	122.766	67948	2020_10_137_Wijeratne_CETSA-UPR-480TechRep_CD_F1-8.raw	F68.8	369.3	374.2	384.8	181.9	143.6	54.6	43.8	28.2	398.8	378.5	430.7	274.9	110.7	51.7	21.4	21.8		3.15	1	0.0002208	0.001539
		FALSE	High	Sequest HT (A2)	Unambiguous	[K].sIVAFLkDPk.[G]	N-Term(TMTpro); K7(TMTpro); K10(TMTpro)	1	Q14554	Q14554	1	3	0.3945	0	1	1	677.432	2030.28	2030.28	-1.44	-0.00097	HCD (High Energy Collision Dissociation)	MS2	49.51	173.1	-50	87	122.9	67709	2020_10_137_Wijeratne_CETSA-UPR-480TechRep_EF_F1-8.raw	F66.8	305.4	340.1	349.2	183.2	131.1	54	33.6	28.3	369.6	336.6	297	178.2	84.9	35.1	20.6	22.8		2.56	1	0.001044	0.007303
		FALSE	High	Sequest HT (A2)	Unambiguous	[K].sIVAFLkDPk.[G]	N-Term(TMTpro); K7(TMTpro); K10(TMTpro)	1	Q14554	Q14554	1	3	0.5942	0	1	1	677.435	2030.29	2030.28	3.53	0.00239	HCD (High Energy Collision Dissociation)	MS2	63.7432	153.1	-50	87	125.431	68522	2020_10_137_Wijeratne_CETSA-UPR-480TechRep_AB_F1-8.raw	F67.8	304.4	295.1	258.1	154.6	66.7	47	27.2	30.6	311.5	333	280.1	178.1	85.3	44.4	21	12.4		2.76	1	0.003781	0.03647
	FALSE	High	[K].AAEALHGEADSSGVLAAVDATVNK.[A]	1xTMTpro [K24]; 1xTMTpro [N-Term]	0.00843449	0.00111824	1	1	1	Q14554	Q14554 [318-341]		0	2904.56																	80.5	102.7					91.2	84.5					86.2	92.2					43.5	60.7					34.2	39.9					18.5	20.9					12.7	11.3					8.1	11.8																																																																						Not Found	Not Found	Not Found	Not Found	Not Found	Not Found	Not Found	Not Found	Not Found	Not Found	Not Found	Not Found	Not Found	Not Found	Not Found	Not Found	Not Found	Not Found	Not Found	Not Found	Not Found	Not Found	Not Found	Not Found	Not Found	Not Found	Not Found	Not Found	Not Found	Not Found	Not Found	Not Found	Not Found	High	Not Found	High	Not Found	Not Found	Not Found	Not Found	Not Found	Not Found	Not Found	Not Found	Not Found	High	Not Found	High	Not Found	Not Found	Not Found	Not Found	Not Found	Not Found	Not Found	Not Found	Not Found	High	Not Found	High	Not Found	Not Found	Not Found	Not Found	Not Found	Not Found	Not Found	Not Found	Not Found	High	Not Found	High	Not Found	Not Found	Not Found	Not Found	Not Found	Not Found	Not Found	Not Found	Not Found	High	Not Found	High	Not Found	Not Found	Not Found	Not Found	Not Found	Not Found	Not Found	Not Found	Not Found	High	Not Found	High	Not Found	Not Found	Not Found	Not Found	Not Found	Not Found	Not Found	Not Found	Not Found	High	Not Found	High	Not Found	Not Found	Not Found	Not Found	Not Found	Not Found	Not Found	Not Found	Not Found	High	Not Found	High	Not Found	Not Found	Not Found	Not Found	Not Found	Not Found	Not Found	Not Found	High	0.0003436	0.002574	1.75
		Checked	Confidence	Identifying Node	PSM Ambiguity	Annotated Sequence	Modifications	# Proteins	Master Protein Accessions	Protein Accessions	# Missed Cleavages	Charge	DeltaScore	DeltaCn	Rank	Search Engine Rank	m/z [Da]	MH+ [Da]	Theo. MH+ [Da]	DeltaM [ppm]	Deltam/z [Da]	Activation Type	MS Order	Isolation Interference [%]	Average Reporter S/N	Comp. Voltage [V]	Ion Inject Time [ms]	RT [min]	First Scan	Spectrum File	File ID	Abundance: 126	Abundance: 127N	Abundance: 127C	Abundance: 128N	Abundance: 128C	Abundance: 129N	Abundance: 129C	Abundance: 130N	Abundance: 130C	Abundance: 131N	Abundance: 131C	Abundance: 132N	Abundance: 132C	Abundance: 133N	Abundance: 133C	Abundance: 134N	Quan Info	XCorr	# Protein Groups	Percolator q-Value	Percolator PEP
		FALSE	High	Sequest HT (A2)	Unambiguous	[K].aAEALHGEADSSGVLAAVDATVNk.[A]	N-Term(TMTpro); K24(TMTpro)	1	Q14554	Q14554	0	4	0.3429	0	1	1	726.894	2904.55	2904.56	-0.35	-0.00025	HCD (High Energy Collision Dissociation)	MS2	29.0852	49.9	-50	87	128.657	69691	2020_10_137_Wijeratne_CETSA-UPR-480TechRep_CD_F1-5.raw	F68.5	80.5	91.2	86.2	43.5	34.2	18.5	12.7	8.1	102.7	84.5	92.2	60.7	39.9	20.9	11.3	11.8		1.75	1	0.0003436	0.002574
	FALSE	High	[R].NNVLVLYSK.[S]	1xTMTpro [K9]; 1xTMTpro [N-Term]	0.0269108	0.00335226	1	1	2	Q14554	Q14554 [47-55]		0	1658.01																																																																																																																																	No Quan Values	Not Found	Not Found	Not Found	Not Found	Not Found	Not Found	Not Found	Not Found	Not Found	Not Found	Not Found	Not Found	Not Found	Not Found	Not Found	Not Found	Not Found	Not Found	Not Found	Not Found	Not Found	Not Found	Not Found	Not Found	Not Found	Not Found	Not Found	Not Found	Not Found	Not Found	Not Found	Not Found	Not Found	Not Found	Not Found	Not Found	High	Not Found	High	Not Found	Not Found	Not Found	Not Found	Not Found	Not Found	Not Found	Not Found	Not Found	High	Not Found	High	Not Found	Not Found	Not Found	Not Found	Not Found	Not Found	Not Found	Not Found	Not Found	High	Not Found	High	Not Found	Not Found	Not Found	Not Found	Not Found	Not Found	Not Found	Not Found	Not Found	High	Not Found	High	Not Found	Not Found	Not Found	Not Found	Not Found	Not Found	Not Found	Not Found	Not Found	High	Not Found	High	Not Found	Not Found	Not Found	Not Found	Not Found	Not Found	Not Found	Not Found	Not Found	High	Not Found	High	Not Found	Not Found	Not Found	Not Found	Not Found	Not Found	Not Found	Not Found	Not Found	High	Not Found	High	Not Found	Not Found	Not Found	Not Found	Not Found	Not Found	Not Found	Not Found	Not Found	High	Not Found	High	Not Found	Not Found	Not Found	Not Found	Not Found	High	0.001307	0.008954	2.79
		Checked	Confidence	Identifying Node	PSM Ambiguity	Annotated Sequence	Modifications	# Proteins	Master Protein Accessions	Protein Accessions	# Missed Cleavages	Charge	DeltaScore	DeltaCn	Rank	Search Engine Rank	m/z [Da]	MH+ [Da]	Theo. MH+ [Da]	DeltaM [ppm]	Deltam/z [Da]	Activation Type	MS Order	Isolation Interference [%]	Average Reporter S/N	Comp. Voltage [V]	Ion Inject Time [ms]	RT [min]	First Scan	Spectrum File	File ID	Abundance: 126	Abundance: 127N	Abundance: 127C	Abundance: 128N	Abundance: 128C	Abundance: 129N	Abundance: 129C	Abundance: 130N	Abundance: 130C	Abundance: 131N	Abundance: 131C	Abundance: 132N	Abundance: 132C	Abundance: 133N	Abundance: 133C	Abundance: 134N	Quan Info	XCorr	# Protein Groups	Percolator q-Value	Percolator PEP
		FALSE	High	Sequest HT (A2)	Unambiguous	[R].nNVLVLYSk.[S]	N-Term(TMTpro); K9(TMTpro)	1	Q14554	Q14554	0	3	0.5448	0	1	1	553.348	1658.03	1658.01	8.97	0.00496	HCD (High Energy Collision Dissociation)	MS2	58.6059	95.5	-50	87	105.119	57757	2020_10_137_Wijeratne_CETSA-UPR-480TechRep_EF_F1-8.raw	F66.8	150	169.9	160.3	120.8	102.2	53.2	31	26.7	178.4	160.5	150.9	91.6	65.9	35.4	13.3	18.4		2.79	1	0.001307	0.008954
		FALSE	High	Sequest HT (A2)	Unambiguous	[R].nNVLVLYSk.[S]	N-Term(TMTpro); K9(TMTpro)	1	Q14554	Q14554	0	3	0.2467	0	1	1	553.34	1658.01	1658.01	-4.72	-0.00261	HCD (High Energy Collision Dissociation)	MS2	81.9784	100.2	-50	87	105.272	57843	2020_10_137_Wijeratne_CETSA-UPR-480TechRep_EF_F1-8.raw	F66.8	147.7	161.5	169.2	118.7	107	71	35.9	29.8	177.6	152.8	158.6	107.6	84.8	41.8	17.5	21.5		1.5	1	0.00584	0.06325
	FALSE	High	[K].DVVHLDSEKDFR.[R]	1xTMTpro [K9]; 1xTMTpro [N-Term]	0.047794	0.00496082	1	1	2	Q14554	Q14554 [152-163]		1	2068.13																																																																																																																																	No Quan Values	Not Found	Not Found	Not Found	Not Found	Not Found	Not Found	Not Found	Not Found	Not Found	Not Found	Not Found	Not Found	Not Found	Not Found	Not Found	Not Found	Not Found	Not Found	Not Found	Not Found	Not Found	Not Found	Not Found	Not Found	Not Found	Not Found	Not Found	Not Found	Not Found	Not Found	Not Found	Not Found	Not Found	High	Not Found	High	Not Found	Not Found	Not Found	Not Found	High	Not Found	High	Not Found	Not Found	High	Not Found	High	Not Found	Not Found	Not Found	Not Found	High	Not Found	High	Not Found	Not Found	High	Not Found	High	Not Found	Not Found	Not Found	Not Found	High	Not Found	High	Not Found	Not Found	High	Not Found	High	Not Found	Not Found	Not Found	Not Found	High	Not Found	High	Not Found	Not Found	High	Not Found	High	Not Found	Not Found	Not Found	Not Found	High	Not Found	High	Not Found	Not Found	High	Not Found	High	Not Found	Not Found	Not Found	Not Found	High	Not Found	High	Not Found	Not Found	High	Not Found	High	Not Found	Not Found	Not Found	Not Found	High	Not Found	High	Not Found	Not Found	High	Not Found	High	Not Found	Not Found	Not Found	Not Found	High	Not Found	High	Not Found	High	0.001939	0.01465	1.79
		Checked	Confidence	Identifying Node	PSM Ambiguity	Annotated Sequence	Modifications	# Proteins	Master Protein Accessions	Protein Accessions	# Missed Cleavages	Charge	DeltaScore	DeltaCn	Rank	Search Engine Rank	m/z [Da]	MH+ [Da]	Theo. MH+ [Da]	DeltaM [ppm]	Deltam/z [Da]	Activation Type	MS Order	Isolation Interference [%]	Average Reporter S/N	Comp. Voltage [V]	Ion Inject Time [ms]	RT [min]	First Scan	Spectrum File	File ID	Abundance: 126	Abundance: 127N	Abundance: 127C	Abundance: 128N	Abundance: 128C	Abundance: 129N	Abundance: 129C	Abundance: 130N	Abundance: 130C	Abundance: 131N	Abundance: 131C	Abundance: 132N	Abundance: 132C	Abundance: 133N	Abundance: 133C	Abundance: 134N	Quan Info	XCorr	# Protein Groups	Percolator q-Value	Percolator PEP
		FALSE	High	Sequest HT (A2)	Unambiguous	[K].dVVHLDSEkDFR.[R]	N-Term(TMTpro); K9(TMTpro)	1	Q14554	Q14554	1	4	0.352	0	1	1	517.789	2068.13	2068.13	0.54	0.00028	HCD (High Energy Collision Dissociation)	MS2	79.1358	35.9	-50	87	71.626	38147	2020_10_137_Wijeratne_CETSA-UPR-480TechRep_CD_F1-4.raw	F68.4	47.8	58.2	59.5	35.5	25.9	18.2	21.3	21.7	52.4	49	59.7	44.1	22.6	19.7	16.3	22.4		1.79	1	0.001939	0.01465
		FALSE	High	Sequest HT (A2)	Unambiguous	[K].dVVHLDSEkDFR.[R]	N-Term(TMTpro); K9(TMTpro)	1	Q14554	Q14554	1	4	0.2601	0	1	1	517.79	2068.14	2068.13	2.14	0.00111	HCD (High Energy Collision Dissociation)	MS2	77.1743	48	-50	87	72.1833	38752	2020_10_137_Wijeratne_CETSA-UPR-480TechRep_GH_F1-3.raw	F69.3	68.1	80.7	83.9	48.1	26.6	22.2	24.3	20.8	83.7	89.1	80.3	39.2	34.4	16.4	24	26.2		1.73	1	0.007572	0.08667
	FALSE	High	[K].YDSDRTELGFTNYIR.[A]	1xTMTpro [N-Term]	0.0663994	0.00647195	1	1	1	Q14554	Q14554 [488-502]		1	2154.08																																																																																																																																	No Quan Values	Not Found	Not Found	Not Found	Not Found	Not Found	Not Found	Not Found	Not Found	Not Found	Not Found	Not Found	Not Found	Not Found	Not Found	Not Found	Not Found	Not Found	Not Found	Not Found	Not Found	Not Found	Not Found	Not Found	Not Found	Not Found	Not Found	Not Found	Not Found	Not Found	Not Found	Not Found	Not Found	Not Found	High	Not Found	High	Not Found	Not Found	Not Found	Not Found	Not Found	Not Found	Not Found	Not Found	Not Found	High	Not Found	High	Not Found	Not Found	Not Found	Not Found	Not Found	Not Found	Not Found	Not Found	Not Found	High	Not Found	High	Not Found	Not Found	Not Found	Not Found	Not Found	Not Found	Not Found	Not Found	Not Found	High	Not Found	High	Not Found	Not Found	Not Found	Not Found	Not Found	Not Found	Not Found	Not Found	Not Found	High	Not Found	High	Not Found	Not Found	Not Found	Not Found	Not Found	Not Found	Not Found	Not Found	Not Found	High	Not Found	High	Not Found	Not Found	Not Found	Not Found	Not Found	Not Found	Not Found	Not Found	Not Found	High	Not Found	High	Not Found	Not Found	Not Found	Not Found	Not Found	Not Found	Not Found	Not Found	Not Found	High	Not Found	High	Not Found	Not Found	Not Found	Not Found	Not Found	Not Found	Not Found	Not Found	High	0.002478	0.01968	1.75
		Checked	Confidence	Identifying Node	PSM Ambiguity	Annotated Sequence	Modifications	# Proteins	Master Protein Accessions	Protein Accessions	# Missed Cleavages	Charge	DeltaScore	DeltaCn	Rank	Search Engine Rank	m/z [Da]	MH+ [Da]	Theo. MH+ [Da]	DeltaM [ppm]	Deltam/z [Da]	Activation Type	MS Order	Isolation Interference [%]	Average Reporter S/N	Comp. Voltage [V]	Ion Inject Time [ms]	RT [min]	First Scan	Spectrum File	File ID	Abundance: 126	Abundance: 127N	Abundance: 127C	Abundance: 128N	Abundance: 128C	Abundance: 129N	Abundance: 129C	Abundance: 130N	Abundance: 130C	Abundance: 131N	Abundance: 131C	Abundance: 132N	Abundance: 132C	Abundance: 133N	Abundance: 133C	Abundance: 134N	Quan Info	XCorr	# Protein Groups	Percolator q-Value	Percolator PEP
		FALSE	High	Sequest HT (A2)	Unambiguous	[K].yDSDRTELGFTNYIR.[A]	N-Term(TMTpro)	1	Q14554	Q14554	1	3	0.4229	0	1	1	718.697	2154.08	2154.08	-0.58	-0.00042	HCD (High Energy Collision Dissociation)	MS2	81.0317	44.1	-50	87	101.598	54936	2020_10_137_Wijeratne_CETSA-UPR-480TechRep_CD_F1-3.raw	F68.3	68	67.4	70.4	38	30.9	20.9	21.1	17.3	71.9	67.2	83.4	60.9	30.7	21	17.8	18.4		1.75	1	0.002478	0.01968
FALSE	High	Master Protein	Q9Y6R0	Numb-like protein OS=Homo sapiens OX=9606 GN=NUMBL PE=1 SV=1	0	26.968	11	6	18	4	609	64.9	8.85	35.9	6	74.7	78.2	71.5	85.3	69.8	87.7	50.4	63.3	32.7	46.4	47.3	50.9	39.6	39.2	35.6	31.1	131.3	126.5	172.5	190	31.8	36.6	113.8	119.9	168.4	180.9	34.9	38.1	114.4	145.5	189.8	177.6	43	37.8	68.1	98.6	112.2	145.7	24.2	22.7	56.7	57.2	102.1	91.2	14.2	20.9	41.3	44.6	84.2	68.4	11.8	7.4	33.9	30.7	58.9	55.9	21	14	30.4	37.5	59.9	65.7	11.6	18.3																			42.24	50.29					42.17	48.24					45.87	34.19					51.48	23.27					54.84	36.25					50.9	42.6					55.75	52.31					63.53	52.93			High	High	High	High	High	High	High	High	High	High	High	High	High	High	High	High	High	High	High	High	High	High	High	High	High	High	High	High	High	High	High	High	High	High	High	High	High	High	High	High	High	High	High	High	High	High	High	High	High	High	High	High	High	High	High	High	High	High	High	High	High	High	High	High	High	High	High	High	High	High	High	High	High	High	High	High	High	High	High	High	High	High	High	High	High	High	High	High	High	High	High	High	High	High	High	High	High	High	High	High	High	High	High	High	High	High	High	High	High	High	High	High	High	High	High	High	High	High	High	High	High	High	High	High	High	High	High	High	1
	Checked	Confidence	Annotated Sequence	Modifications	Qvality PEP	Qvality q-value	# Protein Groups	# Proteins	# PSMs	Master Protein Accessions	Positions in Master Proteins	Modifications in Master Proteins	# Missed Cleavages	Theo. MH+ [Da]	Abundances (Grouped): DMSO, 25, 1hr, Rep 1	Abundances (Grouped): DMSO, 25, 1hr, Rep 2	Abundances (Grouped): DMSO, 35, 1hr, Rep 1	Abundances (Grouped): DMSO, 35, 1hr, Rep 2	Abundances (Grouped): DMSO, 39, 1hr, Rep 1	Abundances (Grouped): DMSO, 39, 1hr, Rep 2	Abundances (Grouped): DMSO, 50, 1hr, Rep 1	Abundances (Grouped): DMSO, 50, 1hr, Rep 2	Abundances (Grouped): DMSO, 55, 1hr, Rep 1	Abundances (Grouped): DMSO, 55, 1hr, Rep 2	Abundances (Grouped): DMSO, 61, 1hr, Rep 1	Abundances (Grouped): DMSO, 61, 1hr, Rep 2	Abundances (Grouped): DMSO, 75, 1hr, Rep 1	Abundances (Grouped): DMSO, 75, 1hr, Rep 2	Abundances (Grouped): DMSO, 90, 1hr, Rep 1	Abundances (Grouped): DMSO, 90, 1hr, Rep 2	Abundances (Grouped): Tg, 25, 1hr, Rep 1	Abundances (Grouped): Tg, 25, 1hr, Rep 2	Abundances (Grouped): Tg, 25, 3hr, Rep 1	Abundances (Grouped): Tg, 25, 3hr, Rep 2	Abundances (Grouped): Tg, 25, 6hr, Rep 1	Abundances (Grouped): Tg, 25, 6hr, Rep 2	Abundances (Grouped): Tg, 35, 1hr, Rep 1	Abundances (Grouped): Tg, 35, 1hr, Rep 2	Abundances (Grouped): Tg, 35, 3hr, Rep 1	Abundances (Grouped): Tg, 35, 3hr, Rep 2	Abundances (Grouped): Tg, 35, 6hr, Rep 1	Abundances (Grouped): Tg, 35, 6hr, Rep 2	Abundances (Grouped): Tg, 39, 1hr, Rep 1	Abundances (Grouped): Tg, 39, 1hr, Rep 2	Abundances (Grouped): Tg, 39, 3hr, Rep 1	Abundances (Grouped): Tg, 39, 3hr, Rep 2	Abundances (Grouped): Tg, 39, 6hr, Rep 1	Abundances (Grouped): Tg, 39, 6hr, Rep 2	Abundances (Grouped): Tg, 50, 1hr, Rep 1	Abundances (Grouped): Tg, 50, 1hr, Rep 2	Abundances (Grouped): Tg, 50, 3hr, Rep 1	Abundances (Grouped): Tg, 50, 3hr, Rep 2	Abundances (Grouped): Tg, 50, 6hr, Rep 1	Abundances (Grouped): Tg, 50, 6hr, Rep 2	Abundances (Grouped): Tg, 55, 1hr, Rep 1	Abundances (Grouped): Tg, 55, 1hr, Rep 2	Abundances (Grouped): Tg, 55, 3hr, Rep 1	Abundances (Grouped): Tg, 55, 3hr, Rep 2	Abundances (Grouped): Tg, 55, 6hr, Rep 1	Abundances (Grouped): Tg, 55, 6hr, Rep 2	Abundances (Grouped): Tg, 61, 1hr, Rep 1	Abundances (Grouped): Tg, 61, 1hr, Rep 2	Abundances (Grouped): Tg, 61, 3hr, Rep 1	Abundances (Grouped): Tg, 61, 3hr, Rep 2	Abundances (Grouped): Tg, 61, 6hr, Rep 1	Abundances (Grouped): Tg, 61, 6hr, Rep 2	Abundances (Grouped): Tg, 75, 1hr, Rep 1	Abundances (Grouped): Tg, 75, 1hr, Rep 2	Abundances (Grouped): Tg, 75, 3hr, Rep 1	Abundances (Grouped): Tg, 75, 3hr, Rep 2	Abundances (Grouped): Tg, 75, 6hr, Rep 1	Abundances (Grouped): Tg, 75, 6hr, Rep 2	Abundances (Grouped): Tg, 90, 1hr, Rep 1	Abundances (Grouped): Tg, 90, 1hr, Rep 2	Abundances (Grouped): Tg, 90, 3hr, Rep 1	Abundances (Grouped): Tg, 90, 3hr, Rep 2	Abundances (Grouped): Tg, 90, 6hr, Rep 1	Abundances (Grouped): Tg, 90, 6hr, Rep 2	Abundances (Grouped) CV [%]: DMSO, 25, 1hr, Rep 1	Abundances (Grouped) CV [%]: DMSO, 25, 1hr, Rep 2	Abundances (Grouped) CV [%]: DMSO, 35, 1hr, Rep 1	Abundances (Grouped) CV [%]: DMSO, 35, 1hr, Rep 2	Abundances (Grouped) CV [%]: DMSO, 39, 1hr, Rep 1	Abundances (Grouped) CV [%]: DMSO, 39, 1hr, Rep 2	Abundances (Grouped) CV [%]: DMSO, 50, 1hr, Rep 1	Abundances (Grouped) CV [%]: DMSO, 50, 1hr, Rep 2	Abundances (Grouped) CV [%]: DMSO, 55, 1hr, Rep 1	Abundances (Grouped) CV [%]: DMSO, 55, 1hr, Rep 2	Abundances (Grouped) CV [%]: DMSO, 61, 1hr, Rep 1	Abundances (Grouped) CV [%]: DMSO, 61, 1hr, Rep 2	Abundances (Grouped) CV [%]: DMSO, 75, 1hr, Rep 1	Abundances (Grouped) CV [%]: DMSO, 75, 1hr, Rep 2	Abundances (Grouped) CV [%]: DMSO, 90, 1hr, Rep 1	Abundances (Grouped) CV [%]: DMSO, 90, 1hr, Rep 2	Abundances (Grouped) CV [%]: Tg, 25, 1hr, Rep 1	Abundances (Grouped) CV [%]: Tg, 25, 1hr, Rep 2	Abundances (Grouped) CV [%]: Tg, 25, 3hr, Rep 1	Abundances (Grouped) CV [%]: Tg, 25, 3hr, Rep 2	Abundances (Grouped) CV [%]: Tg, 25, 6hr, Rep 1	Abundances (Grouped) CV [%]: Tg, 25, 6hr, Rep 2	Abundances (Grouped) CV [%]: Tg, 35, 1hr, Rep 1	Abundances (Grouped) CV [%]: Tg, 35, 1hr, Rep 2	Abundances (Grouped) CV [%]: Tg, 35, 3hr, Rep 1	Abundances (Grouped) CV [%]: Tg, 35, 3hr, Rep 2	Abundances (Grouped) CV [%]: Tg, 35, 6hr, Rep 1	Abundances (Grouped) CV [%]: Tg, 35, 6hr, Rep 2	Abundances (Grouped) CV [%]: Tg, 39, 1hr, Rep 1	Abundances (Grouped) CV [%]: Tg, 39, 1hr, Rep 2	Abundances (Grouped) CV [%]: Tg, 39, 3hr, Rep 1	Abundances (Grouped) CV [%]: Tg, 39, 3hr, Rep 2	Abundances (Grouped) CV [%]: Tg, 39, 6hr, Rep 1	Abundances (Grouped) CV [%]: Tg, 39, 6hr, Rep 2	Abundances (Grouped) CV [%]: Tg, 50, 1hr, Rep 1	Abundances (Grouped) CV [%]: Tg, 50, 1hr, Rep 2	Abundances (Grouped) CV [%]: Tg, 50, 3hr, Rep 1	Abundances (Grouped) CV [%]: Tg, 50, 3hr, Rep 2	Abundances (Grouped) CV [%]: Tg, 50, 6hr, Rep 1	Abundances (Grouped) CV [%]: Tg, 50, 6hr, Rep 2	Abundances (Grouped) CV [%]: Tg, 55, 1hr, Rep 1	Abundances (Grouped) CV [%]: Tg, 55, 1hr, Rep 2	Abundances (Grouped) CV [%]: Tg, 55, 3hr, Rep 1	Abundances (Grouped) CV [%]: Tg, 55, 3hr, Rep 2	Abundances (Grouped) CV [%]: Tg, 55, 6hr, Rep 1	Abundances (Grouped) CV [%]: Tg, 55, 6hr, Rep 2	Abundances (Grouped) CV [%]: Tg, 61, 1hr, Rep 1	Abundances (Grouped) CV [%]: Tg, 61, 1hr, Rep 2	Abundances (Grouped) CV [%]: Tg, 61, 3hr, Rep 1	Abundances (Grouped) CV [%]: Tg, 61, 3hr, Rep 2	Abundances (Grouped) CV [%]: Tg, 61, 6hr, Rep 1	Abundances (Grouped) CV [%]: Tg, 61, 6hr, Rep 2	Abundances (Grouped) CV [%]: Tg, 75, 1hr, Rep 1	Abundances (Grouped) CV [%]: Tg, 75, 1hr, Rep 2	Abundances (Grouped) CV [%]: Tg, 75, 3hr, Rep 1	Abundances (Grouped) CV [%]: Tg, 75, 3hr, Rep 2	Abundances (Grouped) CV [%]: Tg, 75, 6hr, Rep 1	Abundances (Grouped) CV [%]: Tg, 75, 6hr, Rep 2	Abundances (Grouped) CV [%]: Tg, 90, 1hr, Rep 1	Abundances (Grouped) CV [%]: Tg, 90, 1hr, Rep 2	Abundances (Grouped) CV [%]: Tg, 90, 3hr, Rep 1	Abundances (Grouped) CV [%]: Tg, 90, 3hr, Rep 2	Abundances (Grouped) CV [%]: Tg, 90, 6hr, Rep 1	Abundances (Grouped) CV [%]: Tg, 90, 6hr, Rep 2	Quan Info	Found in Sample: [S530] F64: 126, Sample, 25, DMSO, 1, Lumos, 2	Found in Sample: [S578] F67: 126, Sample, 25, DMSO, 1, Exploris, 2	Found in Sample: [S538] F64: 130C, Sample, 25, DMSO, 1, Lumos, 3	Found in Sample: [S586] F67: 130C, Sample, 25, DMSO, 1, Exploris, 3	Found in Sample: [S531] F64: 127N, Sample, 35, DMSO, 1, Lumos, 2	Found in Sample: [S579] F67: 127N, Sample, 35, DMSO, 1, Exploris, 2	Found in Sample: [S539] F64: 131N, Sample, 35, DMSO, 1, Lumos, 3	Found in Sample: [S587] F67: 131N, Sample, 35, DMSO, 1, Exploris, 3	Found in Sample: [S532] F64: 127C, Sample, 39, DMSO, 1, Lumos, 2	Found in Sample: [S580] F67: 127C, Sample, 39, DMSO, 1, Exploris, 2	Found in Sample: [S540] F64: 131C, Sample, 39, DMSO, 1, Lumos, 3	Found in Sample: [S588] F67: 131C, Sample, 39, DMSO, 1, Exploris, 3	Found in Sample: [S533] F64: 128N, Sample, 50, DMSO, 1, Lumos, 2	Found in Sample: [S581] F67: 128N, Sample, 50, DMSO, 1, Exploris, 2	Found in Sample: [S541] F64: 132N, Sample, 50, DMSO, 1, Lumos, 3	Found in Sample: [S589] F67: 132N, Sample, 50, DMSO, 1, Exploris, 3	Found in Sample: [S534] F64: 128C, Sample, 55, DMSO, 1, Lumos, 2	Found in Sample: [S582] F67: 128C, Sample, 55, DMSO, 1, Exploris, 2	Found in Sample: [S542] F64: 132C, Sample, 55, DMSO, 1, Lumos, 3	Found in Sample: [S590] F67: 132C, Sample, 55, DMSO, 1, Exploris, 3	Found in Sample: [S535] F64: 129N, Sample, 61, DMSO, 1, Lumos, 2	Found in Sample: [S583] F67: 129N, Sample, 61, DMSO, 1, Exploris, 2	Found in Sample: [S543] F64: 133N, Sample, 61, DMSO, 1, Lumos, 3	Found in Sample: [S591] F67: 133N, Sample, 61, DMSO, 1, Exploris, 3	Found in Sample: [S536] F64: 129C, Sample, 75, DMSO, 1, Lumos, 2	Found in Sample: [S584] F67: 129C, Sample, 75, DMSO, 1, Exploris, 2	Found in Sample: [S544] F64: 133C, Sample, 75, DMSO, 1, Lumos, 3	Found in Sample: [S592] F67: 133C, Sample, 75, DMSO, 1, Exploris, 3	Found in Sample: [S537] F64: 130N, Sample, 90, DMSO, 1, Lumos, 2	Found in Sample: [S585] F67: 130N, Sample, 90, DMSO, 1, Exploris, 2	Found in Sample: [S545] F64: 134N, Sample, 90, DMSO, 1, Lumos, 3	Found in Sample: [S593] F67: 134N, Sample, 90, DMSO, 1, Exploris, 3	Found in Sample: [S546] F65: 126, Sample, 25, Tg, 1, Lumos, 2	Found in Sample: [S594] F68: 126, Sample, 25, Tg, 1, Exploris, 2	Found in Sample: [S554] F65: 130C, Sample, 25, Tg, 1, Lumos, 3	Found in Sample: [S602] F68: 130C, Sample, 25, Tg, 1, Exploris, 3	Found in Sample: [S562] F66: 126, Sample, 25, Tg, 3, Exploris, 2	Found in Sample: [S626] F70: 126, Sample, 25, Tg, 3, Lumos, 2	Found in Sample: [S570] F66: 130C, Sample, 25, Tg, 3, Exploris, 3	Found in Sample: [S634] F70: 130C, Sample, 25, Tg, 3, Lumos, 3	Found in Sample: [S610] F69: 126, Sample, 25, Tg, 6, Exploris, 2	Found in Sample: [S642] F71: 126, Sample, 25, Tg, 6, Lumos, 2	Found in Sample: [S618] F69: 130C, Sample, 25, Tg, 6, Exploris, 3	Found in Sample: [S650] F71: 130C, Sample, 25, Tg, 6, Lumos, 3	Found in Sample: [S547] F65: 127N, Sample, 35, Tg, 1, Lumos, 2	Found in Sample: [S595] F68: 127N, Sample, 35, Tg, 1, Exploris, 2	Found in Sample: [S555] F65: 131N, Sample, 35, Tg, 1, Lumos, 3	Found in Sample: [S603] F68: 131N, Sample, 35, Tg, 1, Exploris, 3	Found in Sample: [S563] F66: 127N, Sample, 35, Tg, 3, Exploris, 2	Found in Sample: [S627] F70: 127N, Sample, 35, Tg, 3, Lumos, 2	Found in Sample: [S571] F66: 131N, Sample, 35, Tg, 3, Exploris, 3	Found in Sample: [S635] F70: 131N, Sample, 35, Tg, 3, Lumos, 3	Found in Sample: [S611] F69: 127N, Sample, 35, Tg, 6, Exploris, 2	Found in Sample: [S643] F71: 127N, Sample, 35, Tg, 6, Lumos, 2	Found in Sample: [S619] F69: 131N, Sample, 35, Tg, 6, Exploris, 3	Found in Sample: [S651] F71: 131N, Sample, 35, Tg, 6, Lumos, 3	Found in Sample: [S548] F65: 127C, Sample, 39, Tg, 1, Lumos, 2	Found in Sample: [S596] F68: 127C, Sample, 39, Tg, 1, Exploris, 2	Found in Sample: [S556] F65: 131C, Sample, 39, Tg, 1, Lumos, 3	Found in Sample: [S604] F68: 131C, Sample, 39, Tg, 1, Exploris, 3	Found in Sample: [S564] F66: 127C, Sample, 39, Tg, 3, Exploris, 2	Found in Sample: [S628] F70: 127C, Sample, 39, Tg, 3, Lumos, 2	Found in Sample: [S572] F66: 131C, Sample, 39, Tg, 3, Exploris, 3	Found in Sample: [S636] F70: 131C, Sample, 39, Tg, 3, Lumos, 3	Found in Sample: [S612] F69: 127C, Sample, 39, Tg, 6, Exploris, 2	Found in Sample: [S644] F71: 127C, Sample, 39, Tg, 6, Lumos, 2	Found in Sample: [S620] F69: 131C, Sample, 39, Tg, 6, Exploris, 3	Found in Sample: [S652] F71: 131C, Sample, 39, Tg, 6, Lumos, 3	Found in Sample: [S549] F65: 128N, Sample, 50, Tg, 1, Lumos, 2	Found in Sample: [S597] F68: 128N, Sample, 50, Tg, 1, Exploris, 2	Found in Sample: [S557] F65: 132N, Sample, 50, Tg, 1, Lumos, 3	Found in Sample: [S605] F68: 132N, Sample, 50, Tg, 1, Exploris, 3	Found in Sample: [S565] F66: 128N, Sample, 50, Tg, 3, Exploris, 2	Found in Sample: [S629] F70: 128N, Sample, 50, Tg, 3, Lumos, 2	Found in Sample: [S573] F66: 132N, Sample, 50, Tg, 3, Exploris, 3	Found in Sample: [S637] F70: 132N, Sample, 50, Tg, 3, Lumos, 3	Found in Sample: [S613] F69: 128N, Sample, 50, Tg, 6, Exploris, 2	Found in Sample: [S645] F71: 128N, Sample, 50, Tg, 6, Lumos, 2	Found in Sample: [S621] F69: 132N, Sample, 50, Tg, 6, Exploris, 3	Found in Sample: [S653] F71: 132N, Sample, 50, Tg, 6, Lumos, 3	Found in Sample: [S550] F65: 128C, Sample, 55, Tg, 1, Lumos, 2	Found in Sample: [S598] F68: 128C, Sample, 55, Tg, 1, Exploris, 2	Found in Sample: [S558] F65: 132C, Sample, 55, Tg, 1, Lumos, 3	Found in Sample: [S606] F68: 132C, Sample, 55, Tg, 1, Exploris, 3	Found in Sample: [S566] F66: 128C, Sample, 55, Tg, 3, Exploris, 2	Found in Sample: [S630] F70: 128C, Sample, 55, Tg, 3, Lumos, 2	Found in Sample: [S574] F66: 132C, Sample, 55, Tg, 3, Exploris, 3	Found in Sample: [S638] F70: 132C, Sample, 55, Tg, 3, Lumos, 3	Found in Sample: [S614] F69: 128C, Sample, 55, Tg, 6, Exploris, 2	Found in Sample: [S646] F71: 128C, Sample, 55, Tg, 6, Lumos, 2	Found in Sample: [S622] F69: 132C, Sample, 55, Tg, 6, Exploris, 3	Found in Sample: [S654] F71: 132C, Sample, 55, Tg, 6, Lumos, 3	Found in Sample: [S551] F65: 129N, Sample, 61, Tg, 1, Lumos, 2	Found in Sample: [S599] F68: 129N, Sample, 61, Tg, 1, Exploris, 2	Found in Sample: [S559] F65: 133N, Sample, 61, Tg, 1, Lumos, 3	Found in Sample: [S607] F68: 133N, Sample, 61, Tg, 1, Exploris, 3	Found in Sample: [S567] F66: 129N, Sample, 61, Tg, 3, Exploris, 2	Found in Sample: [S631] F70: 129N, Sample, 61, Tg, 3, Lumos, 2	Found in Sample: [S575] F66: 133N, Sample, 61, Tg, 3, Exploris, 3	Found in Sample: [S639] F70: 133N, Sample, 61, Tg, 3, Lumos, 3	Found in Sample: [S615] F69: 129N, Sample, 61, Tg, 6, Exploris, 2	Found in Sample: [S647] F71: 129N, Sample, 61, Tg, 6, Lumos, 2	Found in Sample: [S623] F69: 133N, Sample, 61, Tg, 6, Exploris, 3	Found in Sample: [S655] F71: 133N, Sample, 61, Tg, 6, Lumos, 3	Found in Sample: [S552] F65: 129C, Sample, 75, Tg, 1, Lumos, 2	Found in Sample: [S600] F68: 129C, Sample, 75, Tg, 1, Exploris, 2	Found in Sample: [S560] F65: 133C, Sample, 75, Tg, 1, Lumos, 3	Found in Sample: [S608] F68: 133C, Sample, 75, Tg, 1, Exploris, 3	Found in Sample: [S568] F66: 129C, Sample, 75, Tg, 3, Exploris, 2	Found in Sample: [S632] F70: 129C, Sample, 75, Tg, 3, Lumos, 2	Found in Sample: [S576] F66: 133C, Sample, 75, Tg, 3, Exploris, 3	Found in Sample: [S640] F70: 133C, Sample, 75, Tg, 3, Lumos, 3	Found in Sample: [S616] F69: 129C, Sample, 75, Tg, 6, Exploris, 2	Found in Sample: [S648] F71: 129C, Sample, 75, Tg, 6, Lumos, 2	Found in Sample: [S624] F69: 133C, Sample, 75, Tg, 6, Exploris, 3	Found in Sample: [S656] F71: 133C, Sample, 75, Tg, 6, Lumos, 3	Found in Sample: [S553] F65: 130N, Sample, 90, Tg, 1, Lumos, 2	Found in Sample: [S601] F68: 130N, Sample, 90, Tg, 1, Exploris, 2	Found in Sample: [S561] F65: 134N, Sample, 90, Tg, 1, Lumos, 3	Found in Sample: [S609] F68: 134N, Sample, 90, Tg, 1, Exploris, 3	Found in Sample: [S569] F66: 130N, Sample, 90, Tg, 3, Exploris, 2	Found in Sample: [S633] F70: 130N, Sample, 90, Tg, 3, Lumos, 2	Found in Sample: [S577] F66: 134N, Sample, 90, Tg, 3, Exploris, 3	Found in Sample: [S641] F70: 134N, Sample, 90, Tg, 3, Lumos, 3	Found in Sample: [S617] F69: 130N, Sample, 90, Tg, 6, Exploris, 2	Found in Sample: [S649] F71: 130N, Sample, 90, Tg, 6, Lumos, 2	Found in Sample: [S625] F69: 134N, Sample, 90, Tg, 6, Exploris, 3	Found in Sample: [S657] F71: 134N, Sample, 90, Tg, 6, Lumos, 3	Confidence (by Search Engine): Sequest HT	Percolator q-Value (by Search Engine): Sequest HT	Percolator PEP (by Search Engine): Sequest HT	XCorr (by Search Engine): Sequest HT
	FALSE	High	[K].ATVEKPSNPFSGDLQK.[T]	2xTMTpro [K5; K16]; 1xTMTpro [N-Term]	7.1808e-05	4.52754e-05	1	1	5	Q9Y6R0	Q9Y6R0 [588-603]		0	2630.5	74.7	78.2	71.5	85.3	69.8	87.7	50.4	63.3	32.7	46.4	47.3	50.9	39.6	39.2	35.6	31.1	131.3	126.5	88.5	94.5	31.8	36.6	113.8	119.9	83.5	93.2	34.9	38.1	114.4	145.5	96.6	91.9	43	37.8	68.1	98.6	66.9	76.6	24.2	22.7	56.7	57.2	56.5	53.5	14.2	20.9	41.3	44.6	52	42.4	11.8	7.4	33.9	30.7	34.3	34.2	21	14	30.4	37.5	34.4	43.4	11.6	18.3																			48.84	44.68					53	42.22					46.22	55.26					18.95	62.81					25.48	37.46					15.02	23.54					17.17	14.39					9.84	2.93				Not Found	High	Not Found	High	Not Found	High	Not Found	High	Not Found	High	Not Found	High	Not Found	High	Not Found	High	Not Found	High	Not Found	High	Not Found	High	Not Found	High	Not Found	High	Not Found	High	Not Found	High	Not Found	High	Not Found	High	Not Found	High	High	High	High	High	High	Not Found	High	Not Found	Not Found	High	Not Found	High	High	High	High	High	High	Not Found	High	Not Found	Not Found	High	Not Found	High	High	High	High	High	High	Not Found	High	Not Found	Not Found	High	Not Found	High	High	High	High	High	High	Not Found	High	Not Found	Not Found	High	Not Found	High	High	High	High	High	High	Not Found	High	Not Found	Not Found	High	Not Found	High	High	High	High	High	High	Not Found	High	Not Found	Not Found	High	Not Found	High	High	High	High	High	High	Not Found	High	Not Found	Not Found	High	Not Found	High	High	High	High	High	High	Not Found	High	Not Found	High	7.825e-06	2.011e-05	3.7
		Checked	Confidence	Identifying Node	PSM Ambiguity	Annotated Sequence	Modifications	# Proteins	Master Protein Accessions	Protein Accessions	# Missed Cleavages	Charge	DeltaScore	DeltaCn	Rank	Search Engine Rank	m/z [Da]	MH+ [Da]	Theo. MH+ [Da]	DeltaM [ppm]	Deltam/z [Da]	Activation Type	MS Order	Isolation Interference [%]	Average Reporter S/N	Comp. Voltage [V]	Ion Inject Time [ms]	RT [min]	First Scan	Spectrum File	File ID	Abundance: 126	Abundance: 127N	Abundance: 127C	Abundance: 128N	Abundance: 128C	Abundance: 129N	Abundance: 129C	Abundance: 130N	Abundance: 130C	Abundance: 131N	Abundance: 131C	Abundance: 132N	Abundance: 132C	Abundance: 133N	Abundance: 133C	Abundance: 134N	Quan Info	XCorr	# Protein Groups	Percolator q-Value	Percolator PEP
		FALSE	High	Sequest HT (A2)	Unambiguous	[K].aTVEkPSNPFSGDLQk.[T]	N-Term(TMTpro); K5(TMTpro); K16(TMTpro)	1	Q9Y6R0	Q9Y6R0	0	3	0.6432	0	1	1	877.504	2630.5	2630.5	0.17	0.00015	HCD (High Energy Collision Dissociation)	MS2	46.2847	86.7		86	82.4442	30529	010_2019_08_019_R_Wijeratne_021420_EF_F6.raw	F70.6	126.8	123.8	135.6	76.6	67.8	57.8	38.8	36.9	131	126.8	138.8	123.4	70.2	50.1	37.9	44.3		3.7	1	7.825e-06	2.011e-05
		FALSE	High	Sequest HT (A2)	Unambiguous	[K].aTVEkPSNPFSGDLQk.[T]	N-Term(TMTpro); K5(TMTpro); K16(TMTpro)	1	Q9Y6R0	Q9Y6R0	0	3	0.566	0	1	1	877.499	2630.48	2630.5	-5.52	-0.00484	HCD (High Energy Collision Dissociation)	MS2	38.7496	56.5	-50	87	100.682	53997	2020_10_137_Wijeratne_CETSA-UPR-480TechRep_AB_F1-6.raw	F67.6	74.7	71.5	69.8	50.4	32.7	47.3	39.6	35.6	78.2	85.3	87.7	63.3	46.4	50.9	39.2	31.1		2.12	1	1.806e-05	3.583e-05
		FALSE	High	Sequest HT (A2)	Unambiguous	[K].aTVEkPSNPFSGDLQk.[T]	N-Term(TMTpro); K5(TMTpro); K16(TMTpro)	1	Q9Y6R0	Q9Y6R0	0	4	0.4137	0	1	1	658.381	2630.5	2630.5	1.53	0.00101	HCD (High Energy Collision Dissociation)	MS2	26.4856	78.2	-50	87	98.814	53315	2020_10_137_Wijeratne_CETSA-UPR-480TechRep_CD_F1-6.raw	F68.6	131.3	113.8	114.4	68.1	56.7	41.3	33.9	30.4	126.5	119.9	145.5	98.6	57.2	44.6	30.7	37.5		2.78	1	0.000116	0.0006692
		FALSE	High	Sequest HT (A2)	Unambiguous	[K].aTVEkPSNPFSGDLQk.[T]	N-Term(TMTpro); K5(TMTpro); K16(TMTpro)	1	Q9Y6R0	Q9Y6R0	0	3	0.5802	0	1	1	877.499	2630.48	2630.5	-5.23	-0.00458	HCD (High Energy Collision Dissociation)	MS2	0	49.8	-50	87	98.399	53092	2020_10_137_Wijeratne_CETSA-UPR-480TechRep_EF_F1-6.raw	F66.6	61.7	56.3	68.8	58.5	47.1	46.7	30.4	32.1	68.1	68.5	60.8	47.5	40.8	35.8	30.9	42.5		2.62	1	0.0001215	0.0006998
		FALSE	High	Sequest HT (A2)	Unambiguous	[K].aTVEkPSNPFSGDLQk.[T]	N-Term(TMTpro); K5(TMTpro); K16(TMTpro)	1	Q9Y6R0	Q9Y6R0	0	3	0.5103	0	1	1	877.501	2630.49	2630.5	-3.41	-0.00299	HCD (High Energy Collision Dissociation)	MS2	40.3521	24.3	-50	87	99.5693	53358	2020_10_137_Wijeratne_CETSA-UPR-480TechRep_GH_F1-7.raw	F69.9	31.8	34.9	43	24.2	14.2	11.8	21	11.6	36.6	38.1	37.8	22.7	20.9	7.4	14	18.3		1.45	1	0.003781	0.03646
	FALSE	High	[K].DLLVDQTIEK.[V]	1xTMTpro [K10]; 1xTMTpro [N-Term]	0.000261045	0.000120539	2	2	8	P49757; Q9Y6R0	P49757 [104-113]; Q9Y6R0 [134-143]		0	1782.05	120.5	138.5	107.6	129	116.1	123.5	70.2	79.5	46.8	63.5	43.5	41.8	32.3	34.1	31.1	28.6	59.3	53.5	115.6	141.6	53.6	58.6	60.5	56.7	129.8	117.6	63.7	62.4	51.6	56.2	146.8	142.6	72.6	51.7	32.2	40.9	82.3	109	34.7	30.8	26.6	23.7	65.6	59.3	23.5	18.3	11.9	17.8	32.8	43.7	17.3	8.4	13.8	9.2	35.5	25.9	17.1	12.4	13.5	17.4	32.6	34	16	13.5	26.86	34.64	33.17	33.14	36.11	39.11	49.09	41.58	31.12	31.37	62.32	62.9	60.33	84.52	62.24	67.45																																																	Shared	High	High	High	High	High	High	High	High	High	High	High	High	High	High	High	High	High	High	High	High	High	High	High	High	High	High	High	High	High	High	High	High	High	High	High	High	Not Found	High	Not Found	High	Not Found	High	Not Found	High	High	High	High	High	Not Found	High	Not Found	High	Not Found	High	Not Found	High	High	High	High	High	Not Found	High	Not Found	High	Not Found	High	Not Found	High	High	High	High	High	Not Found	High	Not Found	High	Not Found	High	Not Found	High	High	High	High	High	Not Found	High	Not Found	High	Not Found	High	Not Found	High	High	High	High	High	Not Found	High	Not Found	High	Not Found	High	Not Found	High	High	High	High	High	Not Found	High	Not Found	High	Not Found	High	Not Found	High	High	High	High	High	Not Found	High	Not Found	High	Not Found	High	Not Found	High	High	4.276e-05	8.026e-05	2.5
		Checked	Confidence	Identifying Node	PSM Ambiguity	Annotated Sequence	Modifications	# Proteins	Master Protein Accessions	Protein Accessions	# Missed Cleavages	Charge	DeltaScore	DeltaCn	Rank	Search Engine Rank	m/z [Da]	MH+ [Da]	Theo. MH+ [Da]	DeltaM [ppm]	Deltam/z [Da]	Activation Type	MS Order	Isolation Interference [%]	Average Reporter S/N	Comp. Voltage [V]	Ion Inject Time [ms]	RT [min]	First Scan	Spectrum File	File ID	Abundance: 126	Abundance: 127N	Abundance: 127C	Abundance: 128N	Abundance: 128C	Abundance: 129N	Abundance: 129C	Abundance: 130N	Abundance: 130C	Abundance: 131N	Abundance: 131C	Abundance: 132N	Abundance: 132C	Abundance: 133N	Abundance: 133C	Abundance: 134N	Quan Info	XCorr	# Protein Groups	Percolator q-Value	Percolator PEP
		FALSE	High	Sequest HT (A2)	Unambiguous	[K].dLLVDQTIEk.[V]	N-Term(TMTpro); K10(TMTpro)	1	Q9Y6R0	Q9Y6R0	0	2	0	0	1	1	891.532	1782.06	1782.05	3.19	0.00284	HCD (High Energy Collision Dissociation)	MS2	0	102.5		86	97.6722	37875	010_2019_08_019_R_Wijeratne_021420_AB_F4.raw	F64.4	146	136.6	150.7	100.9	58.5	69.8	51	49.9	177.9	163.8	164.1	107.6	79.6	67.4	67.9	48		2.5	1	4.276e-05	8.026e-05
		FALSE	High	Sequest HT (A2)	Unambiguous	[K].dLIVDQTIEk.[V]	N-Term(TMTpro); K10(TMTpro)	1	P49757	P49757	0	3	0	0	1	1	594.689	1782.05	1782.05	1.5	0.00089	HCD (High Energy Collision Dissociation)	MS2	23.5282	56.2	-50	87	112.774	61072	2020_10_137_Wijeratne_CETSA-UPR-480TechRep_AB_F1-3.raw	F67.3	99.4	84.7	89.4	48.9	37.4	27.1	20.5	19.4	107.9	101.6	93	58.7	50.7	25.9	17.1	17		3.11	1	9.409e-05	0.0004078
		FALSE	High	Sequest HT (A2)	Unambiguous	[K].dLLVDQTIEk.[V]	N-Term(TMTpro); K10(TMTpro)	1	Q9Y6R0	Q9Y6R0	0	3	0	0	1	1	594.688	1782.05	1782.05	0.26	0.00015	HCD (High Energy Collision Dissociation)	MS2	74.3443	62.5		86	97.4318	38542	010_2019_08_019_R_Wijeratne_021420_CD_F3.raw	F65.3	98.2	97.4	109.9	73.3	60.2	33.8	29.4	25.1	106.9	97.4	95	62.2	43.6	23.6	19.5	24.6		2.52	1	0.0008292	0.00603
		FALSE	High	Sequest HT (A2)	Unambiguous	[K].dLIVDQTIEk.[V]	N-Term(TMTpro); K10(TMTpro)	1	P49757	P49757	0	3	0	0	1	1	594.688	1782.05	1782.05	-1.19	-0.00071	HCD (High Energy Collision Dissociation)	MS2	28.6083	82.2		86	95.3308	37824	010_2019_08_019_R_Wijeratne_021420_EF_F3.raw	F70.3	115.6	129.8	146.8	82.3	65.6	32.8	35.5	32.6	141.6	117.6	142.6	109	59.3	43.7	25.9	34		2.61	1	0.0008321	0.006043
		FALSE	High	Sequest HT (A2)	Unambiguous	[K].dLLVDQTIEk.[V]	N-Term(TMTpro); K10(TMTpro)	1	Q9Y6R0	Q9Y6R0	0	3	0	0	1	1	594.689	1782.05	1782.05	0.46	0.00027	HCD (High Energy Collision Dissociation)	MS2	48.2033	34.1	-50	87	110.695	60015	2020_10_137_Wijeratne_CETSA-UPR-480TechRep_CD_F1-3.raw	F68.3	59.3	60.5	51.6	32.2	26.6	11.9	13.8	13.5	53.5	56.7	56.2	40.9	23.7	17.8	9.2	17.4		2.52	1	0.0008869	0.006337
		FALSE	High	Sequest HT (A2)	Unambiguous	[K].dLLVDQTIEk.[V]	N-Term(TMTpro); K10(TMTpro)	1	Q9Y6R0	Q9Y6R0	0	3	0	0	1	1	594.688	1782.05	1782.05	0.23	0.00014	HCD (High Energy Collision Dissociation)	MS2	39.9954	34.7		86	97.755	37299	010_2019_08_019_R_Wijeratne_021420_GH_F4.raw	F71.4	53.6	63.7	72.6	34.7	23.5	17.3	17.1	16	58.6	62.4	51.7	30.8	18.3	8.4	12.4	13.5		2.25	1	0.001427	0.01004
		FALSE	High	Sequest HT (A2)	Unambiguous	[K].dLIVDQTIEk.[V]	N-Term(TMTpro); K10(TMTpro)	1	P49757	P49757	0	3	0	0	1	1	594.688	1782.05	1782.05	-1.38	-0.00082	HCD (High Energy Collision Dissociation)	MS2	77.8869	48.4		86	99.0852	38310	010_2019_08_019_R_Wijeratne_021420_GH_F3.raw	F71.3	71.1	83	91.2	48.7	35.6	26.6	26.4	19.5	79.6	86.6	70.5	45.5	36.9	17.5	15.4	20.7		2.8	1	0.002105	0.01595
		FALSE	High	Sequest HT (A2)	Unambiguous	[K].dLIVDQTIEk.[V]	N-Term(TMTpro); K10(TMTpro)	1	P49757	P49757	0	3	0	0	1	1	594.688	1782.05	1782.05	-0.73	-0.00043	HCD (High Energy Collision Dissociation)	MS2	73.2663	90.9		53.351	98.9015	38761	010_2019_08_019_R_Wijeratne_021420_AB_F3.raw	F64.3	147.6	118.4	133.7	86	59.3	56.4	41.3	33.4	162.4	155.4	151.4	100.3	69.2	54.6	40.5	44.6		1.46	1	0.005494	0.05819
	FALSE	High	[R].LNELPSTLQR.[R]	1xTMTpro [N-Term]	0.00806511	0.00102194	1	1	2	Q9Y6R0	Q9Y6R0 [327-336]		0	1474.85																			173.1	207.5					172.7	189.6					197	166.5					105.8	124.5					106.6	77.8					76.1	57.5					58.9	51.5					65	54.8																																																																				Not Found	High	Not Found	High	Not Found	High	Not Found	High	Not Found	High	Not Found	High	Not Found	High	Not Found	High	Not Found	High	Not Found	High	Not Found	High	Not Found	High	Not Found	High	Not Found	High	Not Found	High	Not Found	High	Not Found	Not Found	Not Found	Not Found	High	Not Found	High	Not Found	Not Found	Not Found	Not Found	Not Found	Not Found	Not Found	Not Found	Not Found	High	Not Found	High	Not Found	Not Found	Not Found	Not Found	Not Found	Not Found	Not Found	Not Found	Not Found	High	Not Found	High	Not Found	Not Found	Not Found	Not Found	Not Found	Not Found	Not Found	Not Found	Not Found	High	Not Found	High	Not Found	Not Found	Not Found	Not Found	Not Found	Not Found	Not Found	Not Found	Not Found	High	Not Found	High	Not Found	Not Found	Not Found	Not Found	Not Found	Not Found	Not Found	Not Found	Not Found	High	Not Found	High	Not Found	Not Found	Not Found	Not Found	Not Found	Not Found	Not Found	Not Found	Not Found	High	Not Found	High	Not Found	Not Found	Not Found	Not Found	Not Found	Not Found	Not Found	Not Found	Not Found	High	Not Found	High	Not Found	Not Found	Not Found	Not Found	Not Found	High	0.0003185	0.002431	2.23
		Checked	Confidence	Identifying Node	PSM Ambiguity	Annotated Sequence	Modifications	# Proteins	Master Protein Accessions	Protein Accessions	# Missed Cleavages	Charge	DeltaScore	DeltaCn	Rank	Search Engine Rank	m/z [Da]	MH+ [Da]	Theo. MH+ [Da]	DeltaM [ppm]	Deltam/z [Da]	Activation Type	MS Order	Isolation Interference [%]	Average Reporter S/N	Comp. Voltage [V]	Ion Inject Time [ms]	RT [min]	First Scan	Spectrum File	File ID	Abundance: 126	Abundance: 127N	Abundance: 127C	Abundance: 128N	Abundance: 128C	Abundance: 129N	Abundance: 129C	Abundance: 130N	Abundance: 130C	Abundance: 131N	Abundance: 131C	Abundance: 132N	Abundance: 132C	Abundance: 133N	Abundance: 133C	Abundance: 134N	Quan Info	XCorr	# Protein Groups	Percolator q-Value	Percolator PEP
		FALSE	High	Sequest HT (A2)	Unambiguous	[R].lNELPSTLQR.[R]	N-Term(TMTpro)	1	Q9Y6R0	Q9Y6R0	0	2	0.2287	0	1	1	737.928	1474.85	1474.85	-4.6	-0.00339	HCD (High Energy Collision Dissociation)	MS2	36.5501	117.8	-50	87	89.1646	47919	2020_10_137_Wijeratne_CETSA-UPR-480TechRep_EF_F1-6.raw	F66.6	173.1	172.7	197	105.8	106.6	76.1	58.9	65	207.5	189.6	166.5	124.5	77.8	57.5	51.5	54.8		2.23	1	0.0003185	0.002431
		FALSE	High	Sequest HT (A2)	Unambiguous	[R].lNELPSTLQR.[R]	N-Term(TMTpro)	1	Q9Y6R0	Q9Y6R0	0	3	0.4587	0	1	1	492.289	1474.85	1474.85	-2.15	-0.00106	HCD (High Energy Collision Dissociation)	MS2	53.3593	34.6	-50	87	91.4975	48845	2020_10_137_Wijeratne_CETSA-UPR-480TechRep_AB_F1-6.raw	F67.6	50.9	49.4	52.3	26.3	24.1	19.3	16.2	24.4	63	56.8	49	27.6	30	24.9	17.4	21.8		2.18	1	0.002103	0.01595
	FALSE	High	[R].GFPALSQK.[MN]	1xTMTpro [K8]; 1xTMTpro [N-Term]	0.0146386	0.00221705	2	2	4	P49757; Q9Y6R0	P49757 [279-286]; Q9Y6R0 [308-315]		0	1455.88	74.2	82.8	65.2	70.9	78.5	76.3	35	43.5	25.4	36.6	23.8	22.5	16.4	13.9	20.8	10	300.2	347.6			546	599.2	309	326.3			546.7	639.3	322	295.7			634.4	605.3	145	165.9			319.7	323	114.2	92.9			217	236	71.4	67.4			169.1	124.5	66.8	47.6			182.2	119.6	49.4	56.8			109.5	98.6																	31.46	34.54					31.33	33.8					33.05	32.67					42.8	15.42					41.82	18.93					42.42	4.41					18.97	12.72					31.52	9.06					Shared	Not Found	High	Not Found	High	Not Found	High	Not Found	High	Not Found	High	Not Found	High	Not Found	High	Not Found	High	Not Found	High	Not Found	High	Not Found	High	Not Found	High	Not Found	High	Not Found	High	Not Found	High	Not Found	High	High	High	High	High	Not Found	Not Found	Not Found	Not Found	Not Found	High	Not Found	High	High	High	High	High	Not Found	Not Found	Not Found	Not Found	Not Found	High	Not Found	High	High	High	High	High	Not Found	Not Found	Not Found	Not Found	Not Found	High	Not Found	High	High	High	High	High	Not Found	Not Found	Not Found	Not Found	Not Found	High	Not Found	High	High	High	High	High	Not Found	Not Found	Not Found	Not Found	Not Found	High	Not Found	High	High	High	High	High	Not Found	Not Found	Not Found	Not Found	Not Found	High	Not Found	High	High	High	High	High	Not Found	Not Found	Not Found	Not Found	Not Found	High	Not Found	High	High	High	High	High	Not Found	Not Found	Not Found	Not Found	Not Found	High	Not Found	High	High	0.0006841	0.004937	2.16
		Checked	Confidence	Identifying Node	PSM Ambiguity	Annotated Sequence	Modifications	# Proteins	Master Protein Accessions	Protein Accessions	# Missed Cleavages	Charge	DeltaScore	DeltaCn	Rank	Search Engine Rank	m/z [Da]	MH+ [Da]	Theo. MH+ [Da]	DeltaM [ppm]	Deltam/z [Da]	Activation Type	MS Order	Isolation Interference [%]	Average Reporter S/N	Comp. Voltage [V]	Ion Inject Time [ms]	RT [min]	First Scan	Spectrum File	File ID	Abundance: 126	Abundance: 127N	Abundance: 127C	Abundance: 128N	Abundance: 128C	Abundance: 129N	Abundance: 129C	Abundance: 130N	Abundance: 130C	Abundance: 131N	Abundance: 131C	Abundance: 132N	Abundance: 132C	Abundance: 133N	Abundance: 133C	Abundance: 134N	Quan Info	XCorr	# Protein Groups	Percolator q-Value	Percolator PEP
		FALSE	High	Sequest HT (A2)	Unambiguous	[R].gFPALSQk.[MN]	N-Term(TMTpro); K8(TMTpro)	2	P49757; Q9Y6R0	P49757; Q9Y6R0	0	2	0.375	0	1	1	728.446	1455.89	1455.88	2.58	0.00188	HCD (High Energy Collision Dissociation)	MS2	0	139.5	-50	87	85.4145	46998	2020_10_137_Wijeratne_CETSA-UPR-480TechRep_CD_F1-8.raw	F68.8	239.4	246.7	253.8	106.1	84.2	52.4	58.4	39.4	270.9	255.7	233.7	148.7	81.2	65.3	43.5	53.3		2.16	2	0.0006841	0.004937
		FALSE	High	Sequest HT (A2)	Unambiguous	[R].gFPALSQk.[MN]	N-Term(TMTpro); K8(TMTpro)	2	P49757; Q9Y6R0	P49757; Q9Y6R0	0	3	0.3085	0	1	1	485.965	1455.88	1455.88	-1.37	-0.00066	HCD (High Energy Collision Dissociation)	MS2	39.7371	43.5	-50	87	88.1892	47678	2020_10_137_Wijeratne_CETSA-UPR-480TechRep_AB_F1-8.raw	F67.8	74.2	65.2	78.5	35	25.4	23.8	16.4	20.8	82.8	70.9	76.3	43.5	36.6	22.5	13.9	10		2.01	2	0.000873	0.00623
		FALSE	High	Sequest HT (A2)	Unambiguous	[R].gFPALSQk.[MN]	N-Term(TMTpro); K8(TMTpro)	2	P49757; Q9Y6R0	P49757; Q9Y6R0	0	2	0.2727	0	1	1	728.444	1455.88	1455.88	-0.59	-0.00043	HCD (High Energy Collision Dissociation)	MS2	40.2683	341.9		71.898	65.8614	23099	010_2019_08_019_R_Wijeratne_021420_GH_F8.raw	F71.8	546	546.7	634.4	319.7	217	169.1	182.2	109.5	599.2	639.3	605.3	323	236	124.5	119.6	98.6		1.54	2	0.00152	0.01083
		FALSE	High	Sequest HT (A2)	Unambiguous	[R].gFPALSQk.[MN]	N-Term(TMTpro); K8(TMTpro)	2	P49757; Q9Y6R0	P49757; Q9Y6R0	0	2	0.35	0	1	1	728.443	1455.88	1455.88	-2.55	-0.00186	HCD (High Energy Collision Dissociation)	MS2	31.2226	216.9		38.049	67.6662	23694	010_2019_08_019_R_Wijeratne_021420_CD_F8.raw	F65.8	376.4	387.1	408.6	198.2	154.9	97.3	76.5	62	446	416.3	374.1	185.1	106.3	69.5	52.1	60.6		2	2	0.004861	0.05036
	FALSE	High	[R].YLGHVEVEESR.[G]	1xTMTpro [N-Term]	0.0320103	0.0037328	1	1	1	Q9Y6R0	Q9Y6R0 [84-94]		0	1621.85																																																																																																																																	No Quan Values	Not Found	High	Not Found	High	Not Found	High	Not Found	High	Not Found	High	Not Found	High	Not Found	High	Not Found	High	Not Found	High	Not Found	High	Not Found	High	Not Found	High	Not Found	High	Not Found	High	Not Found	High	Not Found	High	Not Found	Not Found	Not Found	Not Found	Not Found	Not Found	Not Found	Not Found	Not Found	Not Found	Not Found	Not Found	Not Found	Not Found	Not Found	Not Found	Not Found	Not Found	Not Found	Not Found	Not Found	Not Found	Not Found	Not Found	Not Found	Not Found	Not Found	Not Found	Not Found	Not Found	Not Found	Not Found	Not Found	Not Found	Not Found	Not Found	Not Found	Not Found	Not Found	Not Found	Not Found	Not Found	Not Found	Not Found	Not Found	Not Found	Not Found	Not Found	Not Found	Not Found	Not Found	Not Found	Not Found	Not Found	Not Found	Not Found	Not Found	Not Found	Not Found	Not Found	Not Found	Not Found	Not Found	Not Found	Not Found	Not Found	Not Found	Not Found	Not Found	Not Found	Not Found	Not Found	Not Found	Not Found	Not Found	Not Found	Not Found	Not Found	Not Found	Not Found	Not Found	Not Found	Not Found	Not Found	Not Found	Not Found	Not Found	Not Found	Not Found	Not Found	Not Found	Not Found	Not Found	Not Found	Not Found	Not Found	High	0.001471	0.0104	2.06
		Checked	Confidence	Identifying Node	PSM Ambiguity	Annotated Sequence	Modifications	# Proteins	Master Protein Accessions	Protein Accessions	# Missed Cleavages	Charge	DeltaScore	DeltaCn	Rank	Search Engine Rank	m/z [Da]	MH+ [Da]	Theo. MH+ [Da]	DeltaM [ppm]	Deltam/z [Da]	Activation Type	MS Order	Isolation Interference [%]	Average Reporter S/N	Comp. Voltage [V]	Ion Inject Time [ms]	RT [min]	First Scan	Spectrum File	File ID	Abundance: 126	Abundance: 127N	Abundance: 127C	Abundance: 128N	Abundance: 128C	Abundance: 129N	Abundance: 129C	Abundance: 130N	Abundance: 130C	Abundance: 131N	Abundance: 131C	Abundance: 132N	Abundance: 132C	Abundance: 133N	Abundance: 133C	Abundance: 134N	Quan Info	XCorr	# Protein Groups	Percolator q-Value	Percolator PEP
		FALSE	High	Sequest HT (A2)	Unambiguous	[R].yLGHVEVEESR.[G]	N-Term(TMTpro)	1	Q9Y6R0	Q9Y6R0	0	3	0.432	0	1	1	541.286	1621.84	1621.85	-5.21	-0.00282	HCD (High Energy Collision Dissociation)	MS2	59.39	62.1	-50	87	54.4982	27995	2020_10_137_Wijeratne_CETSA-UPR-480TechRep_AB_F1-2.raw	F67.2	123.4	90.8	94.4	51	33.2	43.6	23.7	27.5	103.7	102.9	94.6	67.2	45.7	39	26.9	25.6		2.06	1	0.001471	0.0104
	FALSE	High	[R].WLEEVSQVAK.[A]	1xTMTpro [K10]; 1xTMTpro [N-Term]	0.0427952	0.00462631	1	1	2	Q9Y6R0	Q9Y6R0 [416-425]		0	1797.04																																																																																																																																	No Quan Values	Not Found	Not Found	Not Found	Not Found	Not Found	Not Found	Not Found	Not Found	Not Found	Not Found	Not Found	Not Found	Not Found	Not Found	Not Found	Not Found	Not Found	Not Found	Not Found	Not Found	Not Found	Not Found	Not Found	Not Found	Not Found	Not Found	Not Found	Not Found	Not Found	Not Found	Not Found	Not Found	Not Found	High	Not Found	High	Not Found	Not Found	Not Found	Not Found	High	Not Found	High	Not Found	Not Found	High	Not Found	High	Not Found	Not Found	Not Found	Not Found	High	Not Found	High	Not Found	Not Found	High	Not Found	High	Not Found	Not Found	Not Found	Not Found	High	Not Found	High	Not Found	Not Found	High	Not Found	High	Not Found	Not Found	Not Found	Not Found	High	Not Found	High	Not Found	Not Found	High	Not Found	High	Not Found	Not Found	Not Found	Not Found	High	Not Found	High	Not Found	Not Found	High	Not Found	High	Not Found	Not Found	Not Found	Not Found	High	Not Found	High	Not Found	Not Found	High	Not Found	High	Not Found	Not Found	Not Found	Not Found	High	Not Found	High	Not Found	Not Found	High	Not Found	High	Not Found	Not Found	Not Found	Not Found	High	Not Found	High	Not Found	High	0.001805	0.01333	2.25
		Checked	Confidence	Identifying Node	PSM Ambiguity	Annotated Sequence	Modifications	# Proteins	Master Protein Accessions	Protein Accessions	# Missed Cleavages	Charge	DeltaScore	DeltaCn	Rank	Search Engine Rank	m/z [Da]	MH+ [Da]	Theo. MH+ [Da]	DeltaM [ppm]	Deltam/z [Da]	Activation Type	MS Order	Isolation Interference [%]	Average Reporter S/N	Comp. Voltage [V]	Ion Inject Time [ms]	RT [min]	First Scan	Spectrum File	File ID	Abundance: 126	Abundance: 127N	Abundance: 127C	Abundance: 128N	Abundance: 128C	Abundance: 129N	Abundance: 129C	Abundance: 130N	Abundance: 130C	Abundance: 131N	Abundance: 131C	Abundance: 132N	Abundance: 132C	Abundance: 133N	Abundance: 133C	Abundance: 134N	Quan Info	XCorr	# Protein Groups	Percolator q-Value	Percolator PEP
		FALSE	High	Sequest HT (A2)	Unambiguous	[R].wLEEVSQVAk.[A]	N-Term(TMTpro); K10(TMTpro)	1	Q9Y6R0	Q9Y6R0	0	3	0.4667	0	1	1	599.685	1797.04	1797.04	-0.03	-2e-05	HCD (High Energy Collision Dissociation)	MS2	69.6596	42.6	-50	87	136.659	74163	2020_10_137_Wijeratne_CETSA-UPR-480TechRep_CD_F1-5.raw	F68.5	61.3	65.1	79.6	32.4	29	14.3	13.8	16.3	75.9	82.6	72.6	59.6	30.9	18.2	10.5	19.1		2.25	1	0.001805	0.01333
		FALSE	High	Sequest HT (A2)	Unambiguous	[R].wLEEVSQVAk.[A]	N-Term(TMTpro); K10(TMTpro)	1	Q9Y6R0	Q9Y6R0	0	3	0.2288	0	1	1	599.685	1797.04	1797.04	0.74	0.00045	HCD (High Energy Collision Dissociation)	MS2	90.5031	53.7	-50	87	136.292	74452	2020_10_137_Wijeratne_CETSA-UPR-480TechRep_GH_F1-5.raw	F69.6	95.7	102.4	100.6	54.4	29.2	18.5	19.3	11.2	110.6	100	92.6	52.3	34.5	11.8	12.6	14.1		1.53	1	0.002358	0.01824
FALSE	High	Master Protein	Q9BR61	Acyl-CoA-binding domain-containing protein 6 OS=Homo sapiens OX=9606 GN=ACBD6 PE=1 SV=1	0	26.939	28	7	29	7	282	31.1	5.11	70.14	7	500.9	530.9	427.1	517.8	430.8	472.1	222.7	261	121.6	183.5	107.6	104.5	67	61.1	72.3	52.5	207.2	225	229.1	247.3	401.9	464	203.9	211.6	232.5	218.8	426.6	451.3	220.9	210.6	247.9	233.9	480.3	446.3	103.1	112.8	105	131	222.5	223	81.1	67.2	98	81.2	139.2	151.2	40.7	40.9	55	53.6	112.3	76.7	31.7	23.8	52.8	40.5	102.6	73.4	26.6	28.8	51.9	43.2	90.1	75.5	8.93	7.69	3.66	2.23	8.52	10.41	4.73	0.05	8.76	6.28	34.61	33.15	47.01	63.15	59.9	55.8	128.79	130.36	61.87	69.5	73.02	71.69	129.17	129.95	66.47	70.05	69.29	71.63	130.58	128.28	65.79	62.35	73.88	72.42	131.46	126.42	87.08	66.13	76.04	69.44	132.06	129.49	82.63	74.96	67.86	69.39	128.49	122.02	103.37	80.73	74.98	75.89	126.09	116.56	93.34	99.09	90.65	88.34	130.61	122.5	102.25	95.57	93.14	94.88	High	High	High	High	High	High	High	High	High	High	High	High	High	High	High	High	High	High	High	High	High	High	High	High	High	High	High	High	High	High	High	High	High	High	High	High	High	High	High	High	High	High	High	High	High	High	High	High	High	High	High	High	High	High	High	High	High	High	High	High	High	High	High	High	High	High	High	High	High	High	High	High	High	High	High	High	High	High	High	High	High	High	High	High	High	High	High	High	High	High	High	High	High	High	High	High	High	High	High	High	High	High	High	High	High	High	High	High	High	High	High	High	High	High	High	High	High	High	High	High	High	High	High	High	High	High	High	High	1
	Checked	Confidence	Annotated Sequence	Modifications	Qvality PEP	Qvality q-value	# Protein Groups	# Proteins	# PSMs	Master Protein Accessions	Positions in Master Proteins	Modifications in Master Proteins	# Missed Cleavages	Theo. MH+ [Da]	Abundances (Grouped): DMSO, 25, 1hr, Rep 1	Abundances (Grouped): DMSO, 25, 1hr, Rep 2	Abundances (Grouped): DMSO, 35, 1hr, Rep 1	Abundances (Grouped): DMSO, 35, 1hr, Rep 2	Abundances (Grouped): DMSO, 39, 1hr, Rep 1	Abundances (Grouped): DMSO, 39, 1hr, Rep 2	Abundances (Grouped): DMSO, 50, 1hr, Rep 1	Abundances (Grouped): DMSO, 50, 1hr, Rep 2	Abundances (Grouped): DMSO, 55, 1hr, Rep 1	Abundances (Grouped): DMSO, 55, 1hr, Rep 2	Abundances (Grouped): DMSO, 61, 1hr, Rep 1	Abundances (Grouped): DMSO, 61, 1hr, Rep 2	Abundances (Grouped): DMSO, 75, 1hr, Rep 1	Abundances (Grouped): DMSO, 75, 1hr, Rep 2	Abundances (Grouped): DMSO, 90, 1hr, Rep 1	Abundances (Grouped): DMSO, 90, 1hr, Rep 2	Abundances (Grouped): Tg, 25, 1hr, Rep 1	Abundances (Grouped): Tg, 25, 1hr, Rep 2	Abundances (Grouped): Tg, 25, 3hr, Rep 1	Abundances (Grouped): Tg, 25, 3hr, Rep 2	Abundances (Grouped): Tg, 25, 6hr, Rep 1	Abundances (Grouped): Tg, 25, 6hr, Rep 2	Abundances (Grouped): Tg, 35, 1hr, Rep 1	Abundances (Grouped): Tg, 35, 1hr, Rep 2	Abundances (Grouped): Tg, 35, 3hr, Rep 1	Abundances (Grouped): Tg, 35, 3hr, Rep 2	Abundances (Grouped): Tg, 35, 6hr, Rep 1	Abundances (Grouped): Tg, 35, 6hr, Rep 2	Abundances (Grouped): Tg, 39, 1hr, Rep 1	Abundances (Grouped): Tg, 39, 1hr, Rep 2	Abundances (Grouped): Tg, 39, 3hr, Rep 1	Abundances (Grouped): Tg, 39, 3hr, Rep 2	Abundances (Grouped): Tg, 39, 6hr, Rep 1	Abundances (Grouped): Tg, 39, 6hr, Rep 2	Abundances (Grouped): Tg, 50, 1hr, Rep 1	Abundances (Grouped): Tg, 50, 1hr, Rep 2	Abundances (Grouped): Tg, 50, 3hr, Rep 1	Abundances (Grouped): Tg, 50, 3hr, Rep 2	Abundances (Grouped): Tg, 50, 6hr, Rep 1	Abundances (Grouped): Tg, 50, 6hr, Rep 2	Abundances (Grouped): Tg, 55, 1hr, Rep 1	Abundances (Grouped): Tg, 55, 1hr, Rep 2	Abundances (Grouped): Tg, 55, 3hr, Rep 1	Abundances (Grouped): Tg, 55, 3hr, Rep 2	Abundances (Grouped): Tg, 55, 6hr, Rep 1	Abundances (Grouped): Tg, 55, 6hr, Rep 2	Abundances (Grouped): Tg, 61, 1hr, Rep 1	Abundances (Grouped): Tg, 61, 1hr, Rep 2	Abundances (Grouped): Tg, 61, 3hr, Rep 1	Abundances (Grouped): Tg, 61, 3hr, Rep 2	Abundances (Grouped): Tg, 61, 6hr, Rep 1	Abundances (Grouped): Tg, 61, 6hr, Rep 2	Abundances (Grouped): Tg, 75, 1hr, Rep 1	Abundances (Grouped): Tg, 75, 1hr, Rep 2	Abundances (Grouped): Tg, 75, 3hr, Rep 1	Abundances (Grouped): Tg, 75, 3hr, Rep 2	Abundances (Grouped): Tg, 75, 6hr, Rep 1	Abundances (Grouped): Tg, 75, 6hr, Rep 2	Abundances (Grouped): Tg, 90, 1hr, Rep 1	Abundances (Grouped): Tg, 90, 1hr, Rep 2	Abundances (Grouped): Tg, 90, 3hr, Rep 1	Abundances (Grouped): Tg, 90, 3hr, Rep 2	Abundances (Grouped): Tg, 90, 6hr, Rep 1	Abundances (Grouped): Tg, 90, 6hr, Rep 2	Abundances (Grouped) CV [%]: DMSO, 25, 1hr, Rep 1	Abundances (Grouped) CV [%]: DMSO, 25, 1hr, Rep 2	Abundances (Grouped) CV [%]: DMSO, 35, 1hr, Rep 1	Abundances (Grouped) CV [%]: DMSO, 35, 1hr, Rep 2	Abundances (Grouped) CV [%]: DMSO, 39, 1hr, Rep 1	Abundances (Grouped) CV [%]: DMSO, 39, 1hr, Rep 2	Abundances (Grouped) CV [%]: DMSO, 50, 1hr, Rep 1	Abundances (Grouped) CV [%]: DMSO, 50, 1hr, Rep 2	Abundances (Grouped) CV [%]: DMSO, 55, 1hr, Rep 1	Abundances (Grouped) CV [%]: DMSO, 55, 1hr, Rep 2	Abundances (Grouped) CV [%]: DMSO, 61, 1hr, Rep 1	Abundances (Grouped) CV [%]: DMSO, 61, 1hr, Rep 2	Abundances (Grouped) CV [%]: DMSO, 75, 1hr, Rep 1	Abundances (Grouped) CV [%]: DMSO, 75, 1hr, Rep 2	Abundances (Grouped) CV [%]: DMSO, 90, 1hr, Rep 1	Abundances (Grouped) CV [%]: DMSO, 90, 1hr, Rep 2	Abundances (Grouped) CV [%]: Tg, 25, 1hr, Rep 1	Abundances (Grouped) CV [%]: Tg, 25, 1hr, Rep 2	Abundances (Grouped) CV [%]: Tg, 25, 3hr, Rep 1	Abundances (Grouped) CV [%]: Tg, 25, 3hr, Rep 2	Abundances (Grouped) CV [%]: Tg, 25, 6hr, Rep 1	Abundances (Grouped) CV [%]: Tg, 25, 6hr, Rep 2	Abundances (Grouped) CV [%]: Tg, 35, 1hr, Rep 1	Abundances (Grouped) CV [%]: Tg, 35, 1hr, Rep 2	Abundances (Grouped) CV [%]: Tg, 35, 3hr, Rep 1	Abundances (Grouped) CV [%]: Tg, 35, 3hr, Rep 2	Abundances (Grouped) CV [%]: Tg, 35, 6hr, Rep 1	Abundances (Grouped) CV [%]: Tg, 35, 6hr, Rep 2	Abundances (Grouped) CV [%]: Tg, 39, 1hr, Rep 1	Abundances (Grouped) CV [%]: Tg, 39, 1hr, Rep 2	Abundances (Grouped) CV [%]: Tg, 39, 3hr, Rep 1	Abundances (Grouped) CV [%]: Tg, 39, 3hr, Rep 2	Abundances (Grouped) CV [%]: Tg, 39, 6hr, Rep 1	Abundances (Grouped) CV [%]: Tg, 39, 6hr, Rep 2	Abundances (Grouped) CV [%]: Tg, 50, 1hr, Rep 1	Abundances (Grouped) CV [%]: Tg, 50, 1hr, Rep 2	Abundances (Grouped) CV [%]: Tg, 50, 3hr, Rep 1	Abundances (Grouped) CV [%]: Tg, 50, 3hr, Rep 2	Abundances (Grouped) CV [%]: Tg, 50, 6hr, Rep 1	Abundances (Grouped) CV [%]: Tg, 50, 6hr, Rep 2	Abundances (Grouped) CV [%]: Tg, 55, 1hr, Rep 1	Abundances (Grouped) CV [%]: Tg, 55, 1hr, Rep 2	Abundances (Grouped) CV [%]: Tg, 55, 3hr, Rep 1	Abundances (Grouped) CV [%]: Tg, 55, 3hr, Rep 2	Abundances (Grouped) CV [%]: Tg, 55, 6hr, Rep 1	Abundances (Grouped) CV [%]: Tg, 55, 6hr, Rep 2	Abundances (Grouped) CV [%]: Tg, 61, 1hr, Rep 1	Abundances (Grouped) CV [%]: Tg, 61, 1hr, Rep 2	Abundances (Grouped) CV [%]: Tg, 61, 3hr, Rep 1	Abundances (Grouped) CV [%]: Tg, 61, 3hr, Rep 2	Abundances (Grouped) CV [%]: Tg, 61, 6hr, Rep 1	Abundances (Grouped) CV [%]: Tg, 61, 6hr, Rep 2	Abundances (Grouped) CV [%]: Tg, 75, 1hr, Rep 1	Abundances (Grouped) CV [%]: Tg, 75, 1hr, Rep 2	Abundances (Grouped) CV [%]: Tg, 75, 3hr, Rep 1	Abundances (Grouped) CV [%]: Tg, 75, 3hr, Rep 2	Abundances (Grouped) CV [%]: Tg, 75, 6hr, Rep 1	Abundances (Grouped) CV [%]: Tg, 75, 6hr, Rep 2	Abundances (Grouped) CV [%]: Tg, 90, 1hr, Rep 1	Abundances (Grouped) CV [%]: Tg, 90, 1hr, Rep 2	Abundances (Grouped) CV [%]: Tg, 90, 3hr, Rep 1	Abundances (Grouped) CV [%]: Tg, 90, 3hr, Rep 2	Abundances (Grouped) CV [%]: Tg, 90, 6hr, Rep 1	Abundances (Grouped) CV [%]: Tg, 90, 6hr, Rep 2	Quan Info	Found in Sample: [S530] F64: 126, Sample, 25, DMSO, 1, Lumos, 2	Found in Sample: [S578] F67: 126, Sample, 25, DMSO, 1, Exploris, 2	Found in Sample: [S538] F64: 130C, Sample, 25, DMSO, 1, Lumos, 3	Found in Sample: [S586] F67: 130C, Sample, 25, DMSO, 1, Exploris, 3	Found in Sample: [S531] F64: 127N, Sample, 35, DMSO, 1, Lumos, 2	Found in Sample: [S579] F67: 127N, Sample, 35, DMSO, 1, Exploris, 2	Found in Sample: [S539] F64: 131N, Sample, 35, DMSO, 1, Lumos, 3	Found in Sample: [S587] F67: 131N, Sample, 35, DMSO, 1, Exploris, 3	Found in Sample: [S532] F64: 127C, Sample, 39, DMSO, 1, Lumos, 2	Found in Sample: [S580] F67: 127C, Sample, 39, DMSO, 1, Exploris, 2	Found in Sample: [S540] F64: 131C, Sample, 39, DMSO, 1, Lumos, 3	Found in Sample: [S588] F67: 131C, Sample, 39, DMSO, 1, Exploris, 3	Found in Sample: [S533] F64: 128N, Sample, 50, DMSO, 1, Lumos, 2	Found in Sample: [S581] F67: 128N, Sample, 50, DMSO, 1, Exploris, 2	Found in Sample: [S541] F64: 132N, Sample, 50, DMSO, 1, Lumos, 3	Found in Sample: [S589] F67: 132N, Sample, 50, DMSO, 1, Exploris, 3	Found in Sample: [S534] F64: 128C, Sample, 55, DMSO, 1, Lumos, 2	Found in Sample: [S582] F67: 128C, Sample, 55, DMSO, 1, Exploris, 2	Found in Sample: [S542] F64: 132C, Sample, 55, DMSO, 1, Lumos, 3	Found in Sample: [S590] F67: 132C, Sample, 55, DMSO, 1, Exploris, 3	Found in Sample: [S535] F64: 129N, Sample, 61, DMSO, 1, Lumos, 2	Found in Sample: [S583] F67: 129N, Sample, 61, DMSO, 1, Exploris, 2	Found in Sample: [S543] F64: 133N, Sample, 61, DMSO, 1, Lumos, 3	Found in Sample: [S591] F67: 133N, Sample, 61, DMSO, 1, Exploris, 3	Found in Sample: [S536] F64: 129C, Sample, 75, DMSO, 1, Lumos, 2	Found in Sample: [S584] F67: 129C, Sample, 75, DMSO, 1, Exploris, 2	Found in Sample: [S544] F64: 133C, Sample, 75, DMSO, 1, Lumos, 3	Found in Sample: [S592] F67: 133C, Sample, 75, DMSO, 1, Exploris, 3	Found in Sample: [S537] F64: 130N, Sample, 90, DMSO, 1, Lumos, 2	Found in Sample: [S585] F67: 130N, Sample, 90, DMSO, 1, Exploris, 2	Found in Sample: [S545] F64: 134N, Sample, 90, DMSO, 1, Lumos, 3	Found in Sample: [S593] F67: 134N, Sample, 90, DMSO, 1, Exploris, 3	Found in Sample: [S546] F65: 126, Sample, 25, Tg, 1, Lumos, 2	Found in Sample: [S594] F68: 126, Sample, 25, Tg, 1, Exploris, 2	Found in Sample: [S554] F65: 130C, Sample, 25, Tg, 1, Lumos, 3	Found in Sample: [S602] F68: 130C, Sample, 25, Tg, 1, Exploris, 3	Found in Sample: [S562] F66: 126, Sample, 25, Tg, 3, Exploris, 2	Found in Sample: [S626] F70: 126, Sample, 25, Tg, 3, Lumos, 2	Found in Sample: [S570] F66: 130C, Sample, 25, Tg, 3, Exploris, 3	Found in Sample: [S634] F70: 130C, Sample, 25, Tg, 3, Lumos, 3	Found in Sample: [S610] F69: 126, Sample, 25, Tg, 6, Exploris, 2	Found in Sample: [S642] F71: 126, Sample, 25, Tg, 6, Lumos, 2	Found in Sample: [S618] F69: 130C, Sample, 25, Tg, 6, Exploris, 3	Found in Sample: [S650] F71: 130C, Sample, 25, Tg, 6, Lumos, 3	Found in Sample: [S547] F65: 127N, Sample, 35, Tg, 1, Lumos, 2	Found in Sample: [S595] F68: 127N, Sample, 35, Tg, 1, Exploris, 2	Found in Sample: [S555] F65: 131N, Sample, 35, Tg, 1, Lumos, 3	Found in Sample: [S603] F68: 131N, Sample, 35, Tg, 1, Exploris, 3	Found in Sample: [S563] F66: 127N, Sample, 35, Tg, 3, Exploris, 2	Found in Sample: [S627] F70: 127N, Sample, 35, Tg, 3, Lumos, 2	Found in Sample: [S571] F66: 131N, Sample, 35, Tg, 3, Exploris, 3	Found in Sample: [S635] F70: 131N, Sample, 35, Tg, 3, Lumos, 3	Found in Sample: [S611] F69: 127N, Sample, 35, Tg, 6, Exploris, 2	Found in Sample: [S643] F71: 127N, Sample, 35, Tg, 6, Lumos, 2	Found in Sample: [S619] F69: 131N, Sample, 35, Tg, 6, Exploris, 3	Found in Sample: [S651] F71: 131N, Sample, 35, Tg, 6, Lumos, 3	Found in Sample: [S548] F65: 127C, Sample, 39, Tg, 1, Lumos, 2	Found in Sample: [S596] F68: 127C, Sample, 39, Tg, 1, Exploris, 2	Found in Sample: [S556] F65: 131C, Sample, 39, Tg, 1, Lumos, 3	Found in Sample: [S604] F68: 131C, Sample, 39, Tg, 1, Exploris, 3	Found in Sample: [S564] F66: 127C, Sample, 39, Tg, 3, Exploris, 2	Found in Sample: [S628] F70: 127C, Sample, 39, Tg, 3, Lumos, 2	Found in Sample: [S572] F66: 131C, Sample, 39, Tg, 3, Exploris, 3	Found in Sample: [S636] F70: 131C, Sample, 39, Tg, 3, Lumos, 3	Found in Sample: [S612] F69: 127C, Sample, 39, Tg, 6, Exploris, 2	Found in Sample: [S644] F71: 127C, Sample, 39, Tg, 6, Lumos, 2	Found in Sample: [S620] F69: 131C, Sample, 39, Tg, 6, Exploris, 3	Found in Sample: [S652] F71: 131C, Sample, 39, Tg, 6, Lumos, 3	Found in Sample: [S549] F65: 128N, Sample, 50, Tg, 1, Lumos, 2	Found in Sample: [S597] F68: 128N, Sample, 50, Tg, 1, Exploris, 2	Found in Sample: [S557] F65: 132N, Sample, 50, Tg, 1, Lumos, 3	Found in Sample: [S605] F68: 132N, Sample, 50, Tg, 1, Exploris, 3	Found in Sample: [S565] F66: 128N, Sample, 50, Tg, 3, Exploris, 2	Found in Sample: [S629] F70: 128N, Sample, 50, Tg, 3, Lumos, 2	Found in Sample: [S573] F66: 132N, Sample, 50, Tg, 3, Exploris, 3	Found in Sample: [S637] F70: 132N, Sample, 50, Tg, 3, Lumos, 3	Found in Sample: [S613] F69: 128N, Sample, 50, Tg, 6, Exploris, 2	Found in Sample: [S645] F71: 128N, Sample, 50, Tg, 6, Lumos, 2	Found in Sample: [S621] F69: 132N, Sample, 50, Tg, 6, Exploris, 3	Found in Sample: [S653] F71: 132N, Sample, 50, Tg, 6, Lumos, 3	Found in Sample: [S550] F65: 128C, Sample, 55, Tg, 1, Lumos, 2	Found in Sample: [S598] F68: 128C, Sample, 55, Tg, 1, Exploris, 2	Found in Sample: [S558] F65: 132C, Sample, 55, Tg, 1, Lumos, 3	Found in Sample: [S606] F68: 132C, Sample, 55, Tg, 1, Exploris, 3	Found in Sample: [S566] F66: 128C, Sample, 55, Tg, 3, Exploris, 2	Found in Sample: [S630] F70: 128C, Sample, 55, Tg, 3, Lumos, 2	Found in Sample: [S574] F66: 132C, Sample, 55, Tg, 3, Exploris, 3	Found in Sample: [S638] F70: 132C, Sample, 55, Tg, 3, Lumos, 3	Found in Sample: [S614] F69: 128C, Sample, 55, Tg, 6, Exploris, 2	Found in Sample: [S646] F71: 128C, Sample, 55, Tg, 6, Lumos, 2	Found in Sample: [S622] F69: 132C, Sample, 55, Tg, 6, Exploris, 3	Found in Sample: [S654] F71: 132C, Sample, 55, Tg, 6, Lumos, 3	Found in Sample: [S551] F65: 129N, Sample, 61, Tg, 1, Lumos, 2	Found in Sample: [S599] F68: 129N, Sample, 61, Tg, 1, Exploris, 2	Found in Sample: [S559] F65: 133N, Sample, 61, Tg, 1, Lumos, 3	Found in Sample: [S607] F68: 133N, Sample, 61, Tg, 1, Exploris, 3	Found in Sample: [S567] F66: 129N, Sample, 61, Tg, 3, Exploris, 2	Found in Sample: [S631] F70: 129N, Sample, 61, Tg, 3, Lumos, 2	Found in Sample: [S575] F66: 133N, Sample, 61, Tg, 3, Exploris, 3	Found in Sample: [S639] F70: 133N, Sample, 61, Tg, 3, Lumos, 3	Found in Sample: [S615] F69: 129N, Sample, 61, Tg, 6, Exploris, 2	Found in Sample: [S647] F71: 129N, Sample, 61, Tg, 6, Lumos, 2	Found in Sample: [S623] F69: 133N, Sample, 61, Tg, 6, Exploris, 3	Found in Sample: [S655] F71: 133N, Sample, 61, Tg, 6, Lumos, 3	Found in Sample: [S552] F65: 129C, Sample, 75, Tg, 1, Lumos, 2	Found in Sample: [S600] F68: 129C, Sample, 75, Tg, 1, Exploris, 2	Found in Sample: [S560] F65: 133C, Sample, 75, Tg, 1, Lumos, 3	Found in Sample: [S608] F68: 133C, Sample, 75, Tg, 1, Exploris, 3	Found in Sample: [S568] F66: 129C, Sample, 75, Tg, 3, Exploris, 2	Found in Sample: [S632] F70: 129C, Sample, 75, Tg, 3, Lumos, 2	Found in Sample: [S576] F66: 133C, Sample, 75, Tg, 3, Exploris, 3	Found in Sample: [S640] F70: 133C, Sample, 75, Tg, 3, Lumos, 3	Found in Sample: [S616] F69: 129C, Sample, 75, Tg, 6, Exploris, 2	Found in Sample: [S648] F71: 129C, Sample, 75, Tg, 6, Lumos, 2	Found in Sample: [S624] F69: 133C, Sample, 75, Tg, 6, Exploris, 3	Found in Sample: [S656] F71: 133C, Sample, 75, Tg, 6, Lumos, 3	Found in Sample: [S553] F65: 130N, Sample, 90, Tg, 1, Lumos, 2	Found in Sample: [S601] F68: 130N, Sample, 90, Tg, 1, Exploris, 2	Found in Sample: [S561] F65: 134N, Sample, 90, Tg, 1, Lumos, 3	Found in Sample: [S609] F68: 134N, Sample, 90, Tg, 1, Exploris, 3	Found in Sample: [S569] F66: 130N, Sample, 90, Tg, 3, Exploris, 2	Found in Sample: [S633] F70: 130N, Sample, 90, Tg, 3, Lumos, 2	Found in Sample: [S577] F66: 134N, Sample, 90, Tg, 3, Exploris, 3	Found in Sample: [S641] F70: 134N, Sample, 90, Tg, 3, Lumos, 3	Found in Sample: [S617] F69: 130N, Sample, 90, Tg, 6, Exploris, 2	Found in Sample: [S649] F71: 130N, Sample, 90, Tg, 6, Lumos, 2	Found in Sample: [S625] F69: 134N, Sample, 90, Tg, 6, Exploris, 3	Found in Sample: [S657] F71: 134N, Sample, 90, Tg, 6, Lumos, 3	Confidence (by Search Engine): Sequest HT	Percolator q-Value (by Search Engine): Sequest HT	Percolator PEP (by Search Engine): Sequest HT	XCorr (by Search Engine): Sequest HT
	FALSE	High	[K].ALGDSSPSQAMQEYIAVVK.[K]	1xTMTpro [K19]; 1xTMTpro [N-Term]	6.19001e-05	4.52754e-05	1	1	10	Q9BR61	Q9BR61 [101-119]		0	2602.4																	88.5	97	140.7	157.7	85.3	101.9	87.4	90.3	146.5	133.3	96.4	87.8	95.2	90.1	160.1	133.8	106.3	99.4	42.4	45.2	60.5	76.5	53.2	45.3	33.7	28.2	54.9	44.7	32.4	30.8	18.1	19.1	28	27.1	26.7	14.3	14.7	11.4	26	17.5	20.2	11.3	11.5	12.7	24.3	17.5	18.5	15.9																	83.69	90.63	2.56	12.42			85.45	88.18	6.84	6.78			91.41	81.88	9.43	12			91.27	68.17	23.49	4.44			94.64	84.93	12.69	0.79			86.34	69.91	35.42	4.43			81.71	58.03	11.92	4.43			92.11	65.27	21.85	11.25				Not Found	Not Found	Not Found	Not Found	Not Found	Not Found	Not Found	Not Found	Not Found	Not Found	Not Found	Not Found	Not Found	Not Found	Not Found	Not Found	Not Found	Not Found	Not Found	Not Found	Not Found	Not Found	Not Found	Not Found	Not Found	Not Found	Not Found	Not Found	Not Found	Not Found	Not Found	Not Found	High	High	High	High	High	High	High	High	High	Not Found	High	Not Found	High	High	High	High	High	High	High	High	High	Not Found	High	Not Found	High	High	High	High	High	High	High	High	High	Not Found	High	Not Found	High	High	High	High	High	High	High	High	High	Not Found	High	Not Found	High	High	High	High	High	High	High	High	High	Not Found	High	Not Found	High	High	High	High	High	High	High	High	High	Not Found	High	Not Found	High	High	High	High	High	High	High	High	High	Not Found	High	Not Found	High	High	High	High	High	High	High	High	High	Not Found	High	Not Found	High	7.825e-06	1.704e-05	4.61
		Checked	Confidence	Identifying Node	PSM Ambiguity	Annotated Sequence	Modifications	# Proteins	Master Protein Accessions	Protein Accessions	# Missed Cleavages	Charge	DeltaScore	DeltaCn	Rank	Search Engine Rank	m/z [Da]	MH+ [Da]	Theo. MH+ [Da]	DeltaM [ppm]	Deltam/z [Da]	Activation Type	MS Order	Isolation Interference [%]	Average Reporter S/N	Comp. Voltage [V]	Ion Inject Time [ms]	RT [min]	First Scan	Spectrum File	File ID	Abundance: 126	Abundance: 127N	Abundance: 127C	Abundance: 128N	Abundance: 128C	Abundance: 129N	Abundance: 129C	Abundance: 130N	Abundance: 130C	Abundance: 131N	Abundance: 131C	Abundance: 132N	Abundance: 132C	Abundance: 133N	Abundance: 133C	Abundance: 134N	Quan Info	XCorr	# Protein Groups	Percolator q-Value	Percolator PEP
		FALSE	High	Sequest HT (A2)	Unambiguous	[K].aLGDSSPSQAMQEYIAVVk.[K]	N-Term(TMTpro); K19(TMTpro)	1	Q9BR61	Q9BR61	0	3	0.7592	0	1	1	868.139	2602.4	2602.4	-0.42	-0.00036	HCD (High Energy Collision Dissociation)	MS2	0	75.4		86	146.682	59046	010_2019_08_019_R_Wijeratne_021420_EF_F6.raw	F70.6	143.3	139.6	149.8	51.2	50.2	21.7	23.9	20.8	144.4	127.1	145.7	78.9	45	28	17	19		4.61	1	7.825e-06	1.704e-05
		FALSE	High	Sequest HT (A2)	Unambiguous	[K].aLGDSSPSQAMQEYIAVVk.[K]	N-Term(TMTpro); K19(TMTpro)	1	Q9BR61	Q9BR61	0	3	0.6858	0	1	1	868.136	2602.39	2602.4	-3.62	-0.00314	HCD (High Energy Collision Dissociation)	MS2	52.9561	36.6	-50	87	152.447	83430	2020_10_137_Wijeratne_CETSA-UPR-480TechRep_EF_F1-7.raw	F66.7	60.3	58.2	79.1	31.6	27.6	14.9	9.5	9.8	69.5	75.4	60.1	33.8	25.6	10.8	9	9.8		2.96	1	6.383e-05	0.0001522
		FALSE	High	Sequest HT (A2)	Unambiguous	[K].aLGDSSPSQAMQEYIAVVk.[K]	N-Term(TMTpro); K19(TMTpro)	1	Q9BR61	Q9BR61	0	3	0.5932	0	1	1	868.139	2602.4	2602.4	-1.01	-0.00088	HCD (High Energy Collision Dissociation)	MS2	63.3937	42.6	-50	87	153.607	84041	2020_10_137_Wijeratne_CETSA-UPR-480TechRep_CD_F1-7.raw	F68.7	70.3	71.9	67.9	37	37.3	20.3	8.7	6.3	69.9	72.3	82.7	67.2	34.2	17.9	8.6	8.4		2.63	1	8.052e-05	0.0002889
		FALSE	High	Sequest HT (A2)	Unambiguous	[K].aLGDSSPSQAMQEYIAVVk.[K]	N-Term(TMTpro); K19(TMTpro)	1	Q9BR61	Q9BR61	0	3	0.6903	0	1	1	868.136	2602.39	2602.4	-3.57	-0.0031	HCD (High Energy Collision Dissociation)	MS2	19.0331	27	-50	87	154.794	84768	2020_10_137_Wijeratne_CETSA-UPR-480TechRep_GH_F1-5.raw	F69.6	41.8	45.3	50.3	28.6	17.8	14.6	9.9	11.7	52.9	49.4	47.2	23.2	18.7	7.1	6.5	7		2.68	1	0.0001433	0.0008861
		FALSE	High	Sequest HT (A2)	Unambiguous	[K].aLGDSSPSQAMQEYIAVVk.[K]	N-Term(TMTpro); K19(TMTpro)	1	Q9BR61	Q9BR61	0	3	0.5157	0	1	1	868.14	2602.41	2602.4	0.89	0.00077	HCD (High Energy Collision Dissociation)	MS2	0	99.2		86	147.173	58960	010_2019_08_019_R_Wijeratne_021420_CD_F6.raw	F65.6	174.7	175.9	205.3	91.4	75.7	36.8	28.4	25.1	207.4	187.6	174.4	76.4	56.5	32.8	17.7	20.9		2.87	1	0.0001566	0.0009898
		FALSE	High	Sequest HT (A2)	Unambiguous	[K].aLGDSSPSQAMQEYIAVVk.[K]	N-Term(TMTpro); K19(TMTpro)	1	Q9BR61	Q9BR61	0	3	0.516	0	1	1	868.138	2602.4	2602.4	-1.88	-0.00163	HCD (High Energy Collision Dissociation)	MS2	0	25.9	-50	87	154.854	84801	2020_10_137_Wijeratne_CETSA-UPR-480TechRep_GH_F1-5.raw	F69.6	43.5	51.1	56	24.6	14.6	12.1	10.3	6.8	49	38.4	52.2	22.1	12.1	7.2	4.8	8.9		2.5	1	0.0002194	0.001497
		FALSE	High	Sequest HT (A2)	Unambiguous	[K].aLGDSSPSQAMQEYIAVVk.[K]	N-Term(TMTpro); K19(TMTpro)	1	Q9BR61	Q9BR61	0	4	0.4684	0	1	1	651.359	2602.41	2602.4	3.75	0.00244	HCD (High Energy Collision Dissociation)	MS2	0	35.3	-50	87	153.704	84016	2020_10_137_Wijeratne_CETSA-UPR-480TechRep_EF_F1-6.raw	F66.6	63.2	66.8	62.1	28.8	25.7	17.4	11.6	15.6	73.4	64	53	29.2	22.2	14.3	9.5	7.7		1.9	1	0.0002256	0.001622
		FALSE	High	Sequest HT (A2)	Unambiguous	[K].aLGDSSPSQAMQEYIAVVk.[K]	N-Term(TMTpro); K19(TMTpro)	1	Q9BR61	Q9BR61	0	3	0.375	0	1	1	868.134	2602.39	2602.4	-6.45	-0.0056	HCD (High Energy Collision Dissociation)	MS2	41.3589	46.1	-50	87	153.723	84233	2020_10_137_Wijeratne_CETSA-UPR-480TechRep_EF_F1-5.raw	F66.5	75	87	109.1	42.8	34.4	18.8	16.7	12.8	98.8	75.9	69.9	44.9	22.3	12	8.6	8.5		2.08	1	0.0002965	0.002201
		FALSE	High	Sequest HT (A2)	Unambiguous	[K].aLGDSSPSQAMQEYIAVVk.[K]	N-Term(TMTpro); K19(TMTpro)	1	Q9BR61	Q9BR61	0	3	0.5882	0	1	1	868.14	2602.4	2602.4	0.07	6e-05	HCD (High Energy Collision Dissociation)	MS2	43.7822	24.5	-50	87	155.112	84459	2020_10_137_Wijeratne_CETSA-UPR-480TechRep_CD_F1-5.raw	F68.5	44.8	43.4	44.1	19.7	15	8.9	7.6	5.3	45.4	43.5	46.5	26.7	14.1	11.1	7.4	7.7		2.38	1	0.0004834	0.003751
		FALSE	High	Sequest HT (A2)	Unambiguous	[K].aLGDSSPSQAMQEYIAVVk.[K]	N-Term(TMTpro); K19(TMTpro)	1	Q9BR61	Q9BR61	0	3	0.4046	0	1	1	868.141	2602.41	2602.4	1.65	0.00143	HCD (High Energy Collision Dissociation)	MS2	56.6145	32.7	-50	87	153.287	84694	2020_10_137_Wijeratne_CETSA-UPR-480TechRep_EF_F1-8.raw	F66.8	52.6	49.5	60.1	34.4	29.4	17.9	9	9.4	60.1	59.3	53.9	35.7	20.3	13.5	9.8	7.7		1.73	1	0.00698	0.0788
	FALSE	High	[K].AAAHLQGLIQVASR.[E]	1xTMTpro [N-Term]	7.58035e-05	4.52754e-05	1	1	3	Q9BR61	Q9BR61 [49-62]		0	1739.02	329.7	331.2	287	361.2	282	303	148.3	188.8	77.5	124.4	54.6	56.5	28.3	22.8	26.7	19.4	431	500.3			227	265.4	427.6	448			249.6	258.3	487.5	407.6			269	253.5	253.1	225.5			122	130.3	197.7	139.9			82.5	88.4	79.8	60.4			62.2	42.1	50.6	27			48	35.3	43.2	34.2			40.9	33.5																																																																		High	Not Found	High	Not Found	High	Not Found	High	Not Found	High	Not Found	High	Not Found	High	Not Found	High	Not Found	High	Not Found	High	Not Found	High	Not Found	High	Not Found	High	Not Found	High	Not Found	High	Not Found	High	Not Found	High	Not Found	High	Not Found	Not Found	Not Found	Not Found	Not Found	Not Found	High	Not Found	High	High	Not Found	High	Not Found	Not Found	Not Found	Not Found	Not Found	Not Found	High	Not Found	High	High	Not Found	High	Not Found	Not Found	Not Found	Not Found	Not Found	Not Found	High	Not Found	High	High	Not Found	High	Not Found	Not Found	Not Found	Not Found	Not Found	Not Found	High	Not Found	High	High	Not Found	High	Not Found	Not Found	Not Found	Not Found	Not Found	Not Found	High	Not Found	High	High	Not Found	High	Not Found	Not Found	Not Found	Not Found	Not Found	Not Found	High	Not Found	High	High	Not Found	High	Not Found	Not Found	Not Found	Not Found	Not Found	Not Found	High	Not Found	High	High	Not Found	High	Not Found	Not Found	Not Found	Not Found	Not Found	Not Found	High	Not Found	High	High	7.825e-06	2.139e-05	3.57
		Checked	Confidence	Identifying Node	PSM Ambiguity	Annotated Sequence	Modifications	# Proteins	Master Protein Accessions	Protein Accessions	# Missed Cleavages	Charge	DeltaScore	DeltaCn	Rank	Search Engine Rank	m/z [Da]	MH+ [Da]	Theo. MH+ [Da]	DeltaM [ppm]	Deltam/z [Da]	Activation Type	MS Order	Isolation Interference [%]	Average Reporter S/N	Comp. Voltage [V]	Ion Inject Time [ms]	RT [min]	First Scan	Spectrum File	File ID	Abundance: 126	Abundance: 127N	Abundance: 127C	Abundance: 128N	Abundance: 128C	Abundance: 129N	Abundance: 129C	Abundance: 130N	Abundance: 130C	Abundance: 131N	Abundance: 131C	Abundance: 132N	Abundance: 132C	Abundance: 133N	Abundance: 133C	Abundance: 134N	Quan Info	XCorr	# Protein Groups	Percolator q-Value	Percolator PEP
		FALSE	High	Sequest HT (A2)	Unambiguous	[K].aAAHLQGLIQVASR.[E]	N-Term(TMTpro)	1	Q9BR61	Q9BR61	0	3	0.6695	0	1	1	580.346	1739.02	1739.02	-1.5	-0.00087	HCD (High Energy Collision Dissociation)	MS2	24.5157	238.3		24.458	67.1043	23469	010_2019_08_019_R_Wijeratne_021420_CD_F8.raw	F65.8	431	427.6	487.5	253.1	197.7	79.8	50.6	43.2	500.3	448	407.6	225.5	139.9	60.4	27	34.2		3.57	1	7.825e-06	2.139e-05
		FALSE	High	Sequest HT (A2)	Unambiguous	[K].aAAHLQGLIQVASR.[E]	N-Term(TMTpro)	1	Q9BR61	Q9BR61	0	3	0.6737	0	1	1	580.345	1739.02	1739.02	-3.27	-0.0019	HCD (High Energy Collision Dissociation)	MS2	22.1539	165.1		7.083	67.7732	23744	010_2019_08_019_R_Wijeratne_021420_AB_F8.raw	F64.8	329.7	287	282	148.3	77.5	54.6	28.3	26.7	331.2	361.2	303	188.8	124.4	56.5	22.8	19.4		3.77	1	1.806e-05	3.817e-05
		FALSE	High	Sequest HT (A2)	Unambiguous	[K].aAAHLQGLIQVASR.[E]	N-Term(TMTpro)	1	Q9BR61	Q9BR61	0	3	0.2827	0	1	1	580.344	1739.02	1739.02	-4.58	-0.00265	HCD (High Energy Collision Dissociation)	MS2	41.767	138		11.186	64.9474	22742	010_2019_08_019_R_Wijeratne_021420_GH_F8.raw	F71.8	227	249.6	269	122	82.5	62.2	48	40.9	265.4	258.3	253.5	130.3	88.4	42.1	35.3	33.5		3.36	1	6.383e-05	0.0001332
	FALSE	High	[K].NVDVNVKDEEGR.[A]	1xTMTpro [K7]; 1xTMTpro [N-Term]	9.53348e-05	7.86418e-05	1	1	9	Q9BR61	Q9BR61 [182-193]		1	1982.08	533.6	560.6	438.3	526	457.6	508.2	230.3	261.1	129.4	191.8	138.1	132.7	94.6	98.8	113.6	79.7					408.4	478.1					408.4	455.5					488.3	453					216.2	213.5					121.9	138.9					103.1	71.1					118.2	75.3					114.8	92.3																																																																		Not Found	High	Not Found	High	Not Found	High	Not Found	High	Not Found	High	Not Found	High	Not Found	High	Not Found	High	Not Found	High	Not Found	High	Not Found	High	Not Found	High	Not Found	High	Not Found	High	Not Found	High	Not Found	High	Not Found	High	Not Found	High	High	High	High	High	High	Not Found	High	Not Found	Not Found	High	Not Found	High	High	High	High	High	High	Not Found	High	Not Found	Not Found	High	Not Found	High	High	High	High	High	High	Not Found	High	Not Found	Not Found	High	Not Found	High	High	High	High	High	High	Not Found	High	Not Found	Not Found	High	Not Found	High	High	High	High	High	High	Not Found	High	Not Found	Not Found	High	Not Found	High	High	High	High	High	High	Not Found	High	Not Found	Not Found	High	Not Found	High	High	High	High	High	High	Not Found	High	Not Found	Not Found	High	Not Found	High	High	High	High	High	High	Not Found	High	Not Found	High	1.439e-05	2.778e-05	3.35
		Checked	Confidence	Identifying Node	PSM Ambiguity	Annotated Sequence	Modifications	# Proteins	Master Protein Accessions	Protein Accessions	# Missed Cleavages	Charge	DeltaScore	DeltaCn	Rank	Search Engine Rank	m/z [Da]	MH+ [Da]	Theo. MH+ [Da]	DeltaM [ppm]	Deltam/z [Da]	Activation Type	MS Order	Isolation Interference [%]	Average Reporter S/N	Comp. Voltage [V]	Ion Inject Time [ms]	RT [min]	First Scan	Spectrum File	File ID	Abundance: 126	Abundance: 127N	Abundance: 127C	Abundance: 128N	Abundance: 128C	Abundance: 129N	Abundance: 129C	Abundance: 130N	Abundance: 130C	Abundance: 131N	Abundance: 131C	Abundance: 132N	Abundance: 132C	Abundance: 133N	Abundance: 133C	Abundance: 134N	Quan Info	XCorr	# Protein Groups	Percolator q-Value	Percolator PEP
		FALSE	High	Sequest HT (A2)	Unambiguous	[K].nVDVNVkDEEGR.[A]	N-Term(TMTpro); K7(TMTpro)	1	Q9BR61	Q9BR61	1	3	0.6478	0	1	1	661.366	1982.08	1982.08	1.89	0.00125	HCD (High Energy Collision Dissociation)	MS2	0	195	-50	87	57.5594	30155	2020_10_137_Wijeratne_CETSA-UPR-480TechRep_AB_F1-3.raw	F67.3	381.2	304.3	323.4	160.6	87.7	88.6	64.4	77.8	398	374.2	353.6	176.9	127.9	85.5	62.7	52.8		3.35	1	1.439e-05	2.778e-05
		FALSE	High	Sequest HT (A2)	Unambiguous	[K].nVDVNVkDEEGR.[A]	N-Term(TMTpro); K7(TMTpro)	1	Q9BR61	Q9BR61	1	3	0.5314	0	1	1	661.364	1982.08	1982.08	-0.97	-0.00064	HCD (High Energy Collision Dissociation)	MS2	66.0473	167	-50	87	55.391	29044	2020_10_137_Wijeratne_CETSA-UPR-480TechRep_CD_F1-3.raw	F68.3	270.6	286.3	280.3	125.3	102.9	62.5	54.3	48.1	340.4	297.5	328.1	203.9	104.5	63.5	41.7	61.6		2.39	1	1.806e-05	4.143e-05
		FALSE	High	Sequest HT (A2)	Unambiguous	[K].nVDVNVkDEEGR.[A]	N-Term(TMTpro); K7(TMTpro)	1	Q9BR61	Q9BR61	1	3	0.6364	0	1	1	661.364	1982.08	1982.08	-1.35	-0.00089	HCD (High Energy Collision Dissociation)	MS2	9.87078	111.9	-50	87	54.8467	29045	2020_10_137_Wijeratne_CETSA-UPR-480TechRep_GH_F1-3.raw	F69.3	177.3	190.5	210.6	97.7	59.3	47.7	60.4	55.9	209.6	209.9	200.3	94.3	64.9	31.2	37.9	42.7		3.74	1	1.806e-05	3.782e-05
		FALSE	High	Sequest HT (A2)	Unambiguous	[K].nVDVNVkDEEGR.[A]	N-Term(TMTpro); K7(TMTpro)	1	Q9BR61	Q9BR61	1	3	0.5234	0	1	1	661.367	1982.09	1982.08	3.2	0.00211	HCD (High Energy Collision Dissociation)	MS2	24.1788	135.4	-50	119	55.1028	28930	2020_10_137_Wijeratne_CETSA-UPR-480TechRep_GH_F1-2.raw	F69.2	231.1	217.9	277.7	118.5	62.6	55.4	57.8	58.9	268.5	245.6	252.7	119.2	74	39.9	37.4	49.6		2.14	1	3.666e-05	5.236e-05
		FALSE	High	Sequest HT (A2)	Unambiguous	[K].nVDVNVkDEEGR.[A]	N-Term(TMTpro); K7(TMTpro)	1	Q9BR61	Q9BR61	1	3	0.3605	0	1	1	661.365	1982.08	1982.08	0.72	0.00047	HCD (High Energy Collision Dissociation)	MS2	59.0298	112.6	-50	87	56.7413	29559	2020_10_137_Wijeratne_CETSA-UPR-480TechRep_AB_F1-4.raw	F67.4	184.5	167.2	179	94.9	61.3	64.5	43.8	50.7	219.7	197.6	214.1	98.7	90.4	64	31	39.9		1.72	1	7.204e-05	0.0002284
		FALSE	High	Sequest HT (A2)	Unambiguous	[K].nVDVNVkDEEGR.[A]	N-Term(TMTpro); K7(TMTpro)	1	Q9BR61	Q9BR61	1	3	0.5586	0	1	1	661.364	1982.08	1982.08	-1.5	-0.00099	HCD (High Energy Collision Dissociation)	MS2	9.95275	85.9	-50	87	58.8687	30440	2020_10_137_Wijeratne_CETSA-UPR-480TechRep_AB_F1-2.raw	F67.2	152.4	134	134.2	69.7	41.7	49.5	30.2	35.8	162.6	151.8	154.6	84.2	63.9	47.2	36.1	26.9		2.22	1	7.64e-05	0.0002607
		FALSE	High	Sequest HT (A2)	Unambiguous	[K].nVDVNVkDEEGR.[A]	N-Term(TMTpro); K7(TMTpro)	1	Q9BR61	Q9BR61	1	3	0.6762	0	1	1	661.364	1982.08	1982.08	-0.66	-0.00044	HCD (High Energy Collision Dissociation)	MS2	78.9857	184.3		84.842	41.4847	14834	010_2019_08_019_R_Wijeratne_021420_EF_F2.raw	F70.2	279.5	283.6	317.3	136.2	115.2	78.3	85.1	71.7	327.1	298.4	339.2	222.3	126	100.5	72.5	96.2		3.49	1	8.052e-05	0.0003104
		FALSE	High	Sequest HT (A2)	Unambiguous	[K].nVDVNVkDEEGR.[A]	N-Term(TMTpro); K7(TMTpro)	1	Q9BR61	Q9BR61	1	3	0.3158	0	1	1	661.368	1982.09	1982.08	5.08	0.00336	HCD (High Energy Collision Dissociation)	MS2	64.836	140.4	-50	87	55.3885	29102	2020_10_137_Wijeratne_CETSA-UPR-480TechRep_EF_F1-2.raw	F66.2	217.9	237.7	264.7	129.1	100.1	70.6	60.8	64	266.4	250.8	235.5	123.3	75.4	57.1	44.9	47.8		2.09	1	0.0001102	0.0005558
		FALSE	High	Sequest HT (A2)	Unambiguous	[K].nVDVNVkDEEGR.[A]	N-Term(TMTpro); K7(TMTpro)	1	Q9BR61	Q9BR61	1	3	0.3179	0	1	1	661.368	1982.09	1982.08	5.02	0.00332	HCD (High Energy Collision Dissociation)	MS2	85.9011	96.7	-50	87	56.4238	29447	2020_10_137_Wijeratne_CETSA-UPR-480TechRep_CD_F1-2.raw	F68.2	174.9	166.4	174.6	77.7	51.2	26.9	25.8	23.6	192.4	165.2	183.2	125.7	66.5	41.1	22.5	29.5		1.51	1	0.0001356	0.0008183
	FALSE	High	[K].ELVTVLLQHR.[A]	1xTMTpro [N-Term]	0.00212512	0.000335877	1	1	3	Q9BR61	Q9BR61 [206-215]		0	1511.92	140.5	171.6	129.2	148.5	123.6	135.5	67.1	72.1	36.8	51.1	29.2	25.8	19.1	15	19.3	15.2	352.5	407.4					354.8	393.4					413.3	372.2					195	174.7					164.6	123.8					69.2	57.5					53.6	32.1					65	52.3																																																																						High	Not Found	High	Not Found	High	Not Found	High	Not Found	High	Not Found	High	Not Found	High	Not Found	High	Not Found	High	Not Found	High	Not Found	High	Not Found	High	Not Found	High	Not Found	High	Not Found	High	Not Found	High	Not Found	High	Not Found	High	Not Found	Not Found	Not Found	Not Found	Not Found	Not Found	Not Found	Not Found	Not Found	High	Not Found	High	Not Found	Not Found	Not Found	Not Found	Not Found	Not Found	Not Found	Not Found	Not Found	High	Not Found	High	Not Found	Not Found	Not Found	Not Found	Not Found	Not Found	Not Found	Not Found	Not Found	High	Not Found	High	Not Found	Not Found	Not Found	Not Found	Not Found	Not Found	Not Found	Not Found	Not Found	High	Not Found	High	Not Found	Not Found	Not Found	Not Found	Not Found	Not Found	Not Found	Not Found	Not Found	High	Not Found	High	Not Found	Not Found	Not Found	Not Found	Not Found	Not Found	Not Found	Not Found	Not Found	High	Not Found	High	Not Found	Not Found	Not Found	Not Found	Not Found	Not Found	Not Found	Not Found	Not Found	High	Not Found	High	Not Found	Not Found	Not Found	Not Found	Not Found	Not Found	Not Found	Not Found	Not Found	High	0.0001036	0.0005245	3.67
		Checked	Confidence	Identifying Node	PSM Ambiguity	Annotated Sequence	Modifications	# Proteins	Master Protein Accessions	Protein Accessions	# Missed Cleavages	Charge	DeltaScore	DeltaCn	Rank	Search Engine Rank	m/z [Da]	MH+ [Da]	Theo. MH+ [Da]	DeltaM [ppm]	Deltam/z [Da]	Activation Type	MS Order	Isolation Interference [%]	Average Reporter S/N	Comp. Voltage [V]	Ion Inject Time [ms]	RT [min]	First Scan	Spectrum File	File ID	Abundance: 126	Abundance: 127N	Abundance: 127C	Abundance: 128N	Abundance: 128C	Abundance: 129N	Abundance: 129C	Abundance: 130N	Abundance: 130C	Abundance: 131N	Abundance: 131C	Abundance: 132N	Abundance: 132C	Abundance: 133N	Abundance: 133C	Abundance: 134N	Quan Info	XCorr	# Protein Groups	Percolator q-Value	Percolator PEP
		FALSE	High	Sequest HT (A2)	Unambiguous	[K].eLVTVLLQHR.[A]	N-Term(TMTpro)	1	Q9BR61	Q9BR61	0	3	0.5259	0	1	1	504.646	1511.92	1511.92	0.93	0.00047	HCD (High Energy Collision Dissociation)	MS2	21.3704	117.3		45.077	86.7118	31556	010_2019_08_019_R_Wijeratne_021420_CD_F8.raw	F65.8	193.5	206.6	228.4	113	95.4	41.5	31.3	38.6	226.3	227.1	211	103.9	75.8	34.6	16.6	33.5		3.67	1	0.0001036	0.0005245
		FALSE	High	Sequest HT (A2)	Unambiguous	[K].eLVTVLLQHR.[A]	N-Term(TMTpro)	1	Q9BR61	Q9BR61	0	3	0.5685	0	1	1	504.646	1511.92	1511.92	-0.41	-0.0002	HCD (High Energy Collision Dissociation)	MS2	43.161	75		49.652	89.3068	32186	010_2019_08_019_R_Wijeratne_021420_AB_F7.raw	F64.7	140.5	129.2	123.6	67.1	36.8	29.2	19.1	19.3	171.6	148.5	135.5	72.1	51.1	25.8	15	15.2		3.36	1	0.0001141	0.0006209
		FALSE	High	Sequest HT (A2)	Unambiguous	[K].eLVTVLLQHR.[A]	N-Term(TMTpro)	1	Q9BR61	Q9BR61	0	3	0.5517	0	1	1	504.645	1511.92	1511.92	-1.57	-0.00079	HCD (High Energy Collision Dissociation)	MS2	37.8064	87.8		64.649	86.4742	31541	010_2019_08_019_R_Wijeratne_021420_CD_F7.raw	F65.7	159	148.2	184.9	82	69.2	27.7	22.3	26.4	181.1	166.3	161.2	70.8	48	22.9	15.5	18.8		3.77	1	0.000116	0.0006827
	FALSE	High	[K].KLDPGWNPQIPEKK.[G]	3xTMTpro [K1; K13; K14]; 1xTMTpro [N-Term]	0.00648346	0.000822492	1	1	1	Q9BR61	Q9BR61 [120-133]		2	2866.73																																																																																																																																	No Quan Values	Not Found	High	Not Found	High	Not Found	High	Not Found	High	Not Found	High	Not Found	High	Not Found	High	Not Found	High	Not Found	High	Not Found	High	Not Found	High	Not Found	High	Not Found	High	Not Found	High	Not Found	High	Not Found	High	Not Found	Not Found	Not Found	Not Found	Not Found	Not Found	Not Found	Not Found	Not Found	Not Found	Not Found	Not Found	Not Found	Not Found	Not Found	Not Found	Not Found	Not Found	Not Found	Not Found	Not Found	Not Found	Not Found	Not Found	Not Found	Not Found	Not Found	Not Found	Not Found	Not Found	Not Found	Not Found	Not Found	Not Found	Not Found	Not Found	Not Found	Not Found	Not Found	Not Found	Not Found	Not Found	Not Found	Not Found	Not Found	Not Found	Not Found	Not Found	Not Found	Not Found	Not Found	Not Found	Not Found	Not Found	Not Found	Not Found	Not Found	Not Found	Not Found	Not Found	Not Found	Not Found	Not Found	Not Found	Not Found	Not Found	Not Found	Not Found	Not Found	Not Found	Not Found	Not Found	Not Found	Not Found	Not Found	Not Found	Not Found	Not Found	Not Found	Not Found	Not Found	Not Found	Not Found	Not Found	Not Found	Not Found	Not Found	Not Found	Not Found	Not Found	Not Found	Not Found	Not Found	Not Found	Not Found	Not Found	High	0.0002583	0.001871	2.45
		Checked	Confidence	Identifying Node	PSM Ambiguity	Annotated Sequence	Modifications	# Proteins	Master Protein Accessions	Protein Accessions	# Missed Cleavages	Charge	DeltaScore	DeltaCn	Rank	Search Engine Rank	m/z [Da]	MH+ [Da]	Theo. MH+ [Da]	DeltaM [ppm]	Deltam/z [Da]	Activation Type	MS Order	Isolation Interference [%]	Average Reporter S/N	Comp. Voltage [V]	Ion Inject Time [ms]	RT [min]	First Scan	Spectrum File	File ID	Abundance: 126	Abundance: 127N	Abundance: 127C	Abundance: 128N	Abundance: 128C	Abundance: 129N	Abundance: 129C	Abundance: 130N	Abundance: 130C	Abundance: 131N	Abundance: 131C	Abundance: 132N	Abundance: 132C	Abundance: 133N	Abundance: 133C	Abundance: 134N	Quan Info	XCorr	# Protein Groups	Percolator q-Value	Percolator PEP
		FALSE	High	Sequest HT (A2)	Unambiguous	[K].kLDPGWNPQIPEkk.[G]	N-Term(TMTpro); K1(TMTpro); K13(TMTpro); K14(TMTpro)	1	Q9BR61	Q9BR61	2	4	0.6286	0	1	1	717.439	2866.74	2866.73	2	0.00144	HCD (High Energy Collision Dissociation)	MS2	75.6283	130.4	-50	87	98.2859	52655	2020_10_137_Wijeratne_CETSA-UPR-480TechRep_AB_F1-7.raw	F67.7	247.3	234	223.3	99.1	54.3	44.8	30.3	30.2	299.4	307.5	250.8	106.4	72.8	47.7	20.6	17.8		2.45	1	0.0002583	0.001871
	FALSE	High	[K].NVDVNVK.[D]	1xTMTpro [K7]; 1xTMTpro [N-Term]	0.0123442	0.00178083	1	1	2	Q9BR61	Q9BR61 [182-188]		0	1395.85																			228	251.3	218	231.1			233.4	236.7	224.4	245.2			239.2	252.6	262.9	233.2			143.7	143.4	136.4	122.9			131.2	102	80.4	89			103.4	76.2	72.8	54.2			88.4	78.5	81	66.2			101	82	65.4	61.9																																																																		Not Found	Not Found	Not Found	Not Found	Not Found	Not Found	Not Found	Not Found	Not Found	Not Found	Not Found	Not Found	Not Found	Not Found	Not Found	Not Found	Not Found	Not Found	Not Found	Not Found	Not Found	Not Found	Not Found	Not Found	Not Found	Not Found	Not Found	Not Found	Not Found	Not Found	Not Found	Not Found	Not Found	Not Found	Not Found	Not Found	High	Not Found	High	Not Found	High	Not Found	High	Not Found	Not Found	Not Found	Not Found	Not Found	High	Not Found	High	Not Found	High	Not Found	High	Not Found	Not Found	Not Found	Not Found	Not Found	High	Not Found	High	Not Found	High	Not Found	High	Not Found	Not Found	Not Found	Not Found	Not Found	High	Not Found	High	Not Found	High	Not Found	High	Not Found	Not Found	Not Found	Not Found	Not Found	High	Not Found	High	Not Found	High	Not Found	High	Not Found	Not Found	Not Found	Not Found	Not Found	High	Not Found	High	Not Found	High	Not Found	High	Not Found	Not Found	Not Found	Not Found	Not Found	High	Not Found	High	Not Found	High	Not Found	High	Not Found	Not Found	Not Found	Not Found	Not Found	High	Not Found	High	Not Found	High	Not Found	High	Not Found	High	0.0005242	0.004063	2.04
		Checked	Confidence	Identifying Node	PSM Ambiguity	Annotated Sequence	Modifications	# Proteins	Master Protein Accessions	Protein Accessions	# Missed Cleavages	Charge	DeltaScore	DeltaCn	Rank	Search Engine Rank	m/z [Da]	MH+ [Da]	Theo. MH+ [Da]	DeltaM [ppm]	Deltam/z [Da]	Activation Type	MS Order	Isolation Interference [%]	Average Reporter S/N	Comp. Voltage [V]	Ion Inject Time [ms]	RT [min]	First Scan	Spectrum File	File ID	Abundance: 126	Abundance: 127N	Abundance: 127C	Abundance: 128N	Abundance: 128C	Abundance: 129N	Abundance: 129C	Abundance: 130N	Abundance: 130C	Abundance: 131N	Abundance: 131C	Abundance: 132N	Abundance: 132C	Abundance: 133N	Abundance: 133C	Abundance: 134N	Quan Info	XCorr	# Protein Groups	Percolator q-Value	Percolator PEP
		FALSE	High	Sequest HT (A2)	Unambiguous	[K].nVDVNVk.[D]	N-Term(TMTpro); K7(TMTpro)	1	Q9BR61	Q9BR61	0	2	0.2402	0	1	1	698.424	1395.84	1395.85	-2.82	-0.00197	HCD (High Energy Collision Dissociation)	MS2	38.0258	140.3	-50	87	62.515	33157	2020_10_137_Wijeratne_CETSA-UPR-480TechRep_GH_F1-5.raw	F69.6	218	224.4	262.9	136.4	80.4	72.8	81	65.4	231.1	245.2	233.2	122.9	89	54.2	66.2	61.9		2.04	1	0.0005242	0.004063
		FALSE	High	Sequest HT (A2)	Unambiguous	[K].nVDVNVk.[D]	N-Term(TMTpro); K7(TMTpro)	1	Q9BR61	Q9BR61	0	2	0.128	0	1	1	698.422	1395.84	1395.85	-6.48	-0.00452	HCD (High Energy Collision Dissociation)	MS2	44.2399	155.7	-50	87	60.983	32311	2020_10_137_Wijeratne_CETSA-UPR-480TechRep_EF_F1-5.raw	F66.5	228	233.4	239.2	143.7	131.2	103.4	88.4	101	251.3	236.7	252.6	143.4	102	76.2	78.5	82		1.25	1	0.001276	0.008763
	FALSE	High	[R].EQLLYLYAR.[Y]	1xTMTpro [N-Term]	0.0589509	0.00593124	1	1	1	Q9BR61	Q9BR61 [63-71]		0	1472.84																																																																																																																																	No Quan Values	Not Found	Not Found	Not Found	Not Found	Not Found	Not Found	Not Found	Not Found	Not Found	Not Found	Not Found	Not Found	Not Found	Not Found	Not Found	Not Found	Not Found	Not Found	Not Found	Not Found	Not Found	Not Found	Not Found	Not Found	Not Found	Not Found	Not Found	Not Found	Not Found	Not Found	Not Found	Not Found	Not Found	High	Not Found	High	Not Found	Not Found	Not Found	Not Found	Not Found	Not Found	Not Found	Not Found	Not Found	High	Not Found	High	Not Found	Not Found	Not Found	Not Found	Not Found	Not Found	Not Found	Not Found	Not Found	High	Not Found	High	Not Found	Not Found	Not Found	Not Found	Not Found	Not Found	Not Found	Not Found	Not Found	High	Not Found	High	Not Found	Not Found	Not Found	Not Found	Not Found	Not Found	Not Found	Not Found	Not Found	High	Not Found	High	Not Found	Not Found	Not Found	Not Found	Not Found	Not Found	Not Found	Not Found	Not Found	High	Not Found	High	Not Found	Not Found	Not Found	Not Found	Not Found	Not Found	Not Found	Not Found	Not Found	High	Not Found	High	Not Found	Not Found	Not Found	Not Found	Not Found	Not Found	Not Found	Not Found	Not Found	High	Not Found	High	Not Found	Not Found	Not Found	Not Found	Not Found	Not Found	Not Found	Not Found	High	0.002292	0.01759	2
		Checked	Confidence	Identifying Node	PSM Ambiguity	Annotated Sequence	Modifications	# Proteins	Master Protein Accessions	Protein Accessions	# Missed Cleavages	Charge	DeltaScore	DeltaCn	Rank	Search Engine Rank	m/z [Da]	MH+ [Da]	Theo. MH+ [Da]	DeltaM [ppm]	Deltam/z [Da]	Activation Type	MS Order	Isolation Interference [%]	Average Reporter S/N	Comp. Voltage [V]	Ion Inject Time [ms]	RT [min]	First Scan	Spectrum File	File ID	Abundance: 126	Abundance: 127N	Abundance: 127C	Abundance: 128N	Abundance: 128C	Abundance: 129N	Abundance: 129C	Abundance: 130N	Abundance: 130C	Abundance: 131N	Abundance: 131C	Abundance: 132N	Abundance: 132C	Abundance: 133N	Abundance: 133C	Abundance: 134N	Quan Info	XCorr	# Protein Groups	Percolator q-Value	Percolator PEP
		FALSE	High	Sequest HT (A2)	Unambiguous	[R].eQLLYLYAR.[Y]	N-Term(TMTpro)	1	Q9BR61	Q9BR61	0	3	0.38	0	1	1	491.618	1472.84	1472.84	-2.92	-0.00143	HCD (High Energy Collision Dissociation)	MS2	72.0522	23.9	-50	87	115.24	62533	2020_10_137_Wijeratne_CETSA-UPR-480TechRep_CD_F1-6.raw	F68.6	37.3	46.5	45.2	18.9	13.2	8.3	7.6	5.9	46.2	40	49.1	26.7	15.7	7.2	6.7	7.7		2	1	0.002292	0.01759
FALSE	High	Master Protein	Q9BTY7	Protein HGH1 homolog OS=Homo sapiens OX=9606 GN=HGH1 PE=1 SV=1	0	26.935	17	6	39	6	390	42.1	4.81	91.5	6	232.9	257.6	207.7	235.1	216.3	213.2	106.9	123.6	65.6	92.7	72.3	67.3	57.8	55.5	59.5	51.7	503.5	578.8	481.2	527.2	97.5	124.1	539.5	553.5	486.9	513.8	116.3	114.3	593.2	540.9	526	508.2	120.2	105.8	292.2	338	233.2	289.4	48.3	47.1	241.4	189.8	204.9	167.5	33.1	36.9	108.2	103.9	125.6	120.2	25.1	18.1	101.2	68.3	107	78.8	27.2	16.6	85	93.9	87.7	94.5	21.2	18.6	5.43	2.03	0.75	2.29	2.48	2.88	10.82	11.75	9.36	18.39	7.91	2.1	1.47	2.67	3.92	3.14	33.76	33.21	23.11	23.14	93.57	88.24	39.11	32.97	13.47	25.02	87.9	92.28	26.06	39.71	29.45	43	90.84	86.38	24.66	50.53	12.44	49.75	91.8	83.84	27.19	36.9	7.2	37.37	78.61	88.56	4.57	31.07	13.51	39	87.95	99.83	19.93	12.07	22.25	24.22	97.96	104.85	26.72	27.75	2.58	30.39	93.19	110.63	High	High	High	High	High	High	High	High	High	High	High	High	High	High	High	High	High	High	High	High	High	High	High	High	High	High	High	High	High	High	High	High	High	High	High	High	High	High	High	High	High	High	High	High	High	High	High	High	High	High	High	High	High	High	High	High	High	High	High	High	High	High	High	High	High	High	High	High	High	High	High	High	High	High	High	High	High	High	High	High	High	High	High	High	High	High	High	High	High	High	High	High	High	High	High	High	High	High	High	High	High	High	High	High	High	High	High	High	High	High	High	High	High	High	High	High	High	High	High	High	High	High	High	High	High	High	High	High	1
	Checked	Confidence	Annotated Sequence	Modifications	Qvality PEP	Qvality q-value	# Protein Groups	# Proteins	# PSMs	Master Protein Accessions	Positions in Master Proteins	Modifications in Master Proteins	# Missed Cleavages	Theo. MH+ [Da]	Abundances (Grouped): DMSO, 25, 1hr, Rep 1	Abundances (Grouped): DMSO, 25, 1hr, Rep 2	Abundances (Grouped): DMSO, 35, 1hr, Rep 1	Abundances (Grouped): DMSO, 35, 1hr, Rep 2	Abundances (Grouped): DMSO, 39, 1hr, Rep 1	Abundances (Grouped): DMSO, 39, 1hr, Rep 2	Abundances (Grouped): DMSO, 50, 1hr, Rep 1	Abundances (Grouped): DMSO, 50, 1hr, Rep 2	Abundances (Grouped): DMSO, 55, 1hr, Rep 1	Abundances (Grouped): DMSO, 55, 1hr, Rep 2	Abundances (Grouped): DMSO, 61, 1hr, Rep 1	Abundances (Grouped): DMSO, 61, 1hr, Rep 2	Abundances (Grouped): DMSO, 75, 1hr, Rep 1	Abundances (Grouped): DMSO, 75, 1hr, Rep 2	Abundances (Grouped): DMSO, 90, 1hr, Rep 1	Abundances (Grouped): DMSO, 90, 1hr, Rep 2	Abundances (Grouped): Tg, 25, 1hr, Rep 1	Abundances (Grouped): Tg, 25, 1hr, Rep 2	Abundances (Grouped): Tg, 25, 3hr, Rep 1	Abundances (Grouped): Tg, 25, 3hr, Rep 2	Abundances (Grouped): Tg, 25, 6hr, Rep 1	Abundances (Grouped): Tg, 25, 6hr, Rep 2	Abundances (Grouped): Tg, 35, 1hr, Rep 1	Abundances (Grouped): Tg, 35, 1hr, Rep 2	Abundances (Grouped): Tg, 35, 3hr, Rep 1	Abundances (Grouped): Tg, 35, 3hr, Rep 2	Abundances (Grouped): Tg, 35, 6hr, Rep 1	Abundances (Grouped): Tg, 35, 6hr, Rep 2	Abundances (Grouped): Tg, 39, 1hr, Rep 1	Abundances (Grouped): Tg, 39, 1hr, Rep 2	Abundances (Grouped): Tg, 39, 3hr, Rep 1	Abundances (Grouped): Tg, 39, 3hr, Rep 2	Abundances (Grouped): Tg, 39, 6hr, Rep 1	Abundances (Grouped): Tg, 39, 6hr, Rep 2	Abundances (Grouped): Tg, 50, 1hr, Rep 1	Abundances (Grouped): Tg, 50, 1hr, Rep 2	Abundances (Grouped): Tg, 50, 3hr, Rep 1	Abundances (Grouped): Tg, 50, 3hr, Rep 2	Abundances (Grouped): Tg, 50, 6hr, Rep 1	Abundances (Grouped): Tg, 50, 6hr, Rep 2	Abundances (Grouped): Tg, 55, 1hr, Rep 1	Abundances (Grouped): Tg, 55, 1hr, Rep 2	Abundances (Grouped): Tg, 55, 3hr, Rep 1	Abundances (Grouped): Tg, 55, 3hr, Rep 2	Abundances (Grouped): Tg, 55, 6hr, Rep 1	Abundances (Grouped): Tg, 55, 6hr, Rep 2	Abundances (Grouped): Tg, 61, 1hr, Rep 1	Abundances (Grouped): Tg, 61, 1hr, Rep 2	Abundances (Grouped): Tg, 61, 3hr, Rep 1	Abundances (Grouped): Tg, 61, 3hr, Rep 2	Abundances (Grouped): Tg, 61, 6hr, Rep 1	Abundances (Grouped): Tg, 61, 6hr, Rep 2	Abundances (Grouped): Tg, 75, 1hr, Rep 1	Abundances (Grouped): Tg, 75, 1hr, Rep 2	Abundances (Grouped): Tg, 75, 3hr, Rep 1	Abundances (Grouped): Tg, 75, 3hr, Rep 2	Abundances (Grouped): Tg, 75, 6hr, Rep 1	Abundances (Grouped): Tg, 75, 6hr, Rep 2	Abundances (Grouped): Tg, 90, 1hr, Rep 1	Abundances (Grouped): Tg, 90, 1hr, Rep 2	Abundances (Grouped): Tg, 90, 3hr, Rep 1	Abundances (Grouped): Tg, 90, 3hr, Rep 2	Abundances (Grouped): Tg, 90, 6hr, Rep 1	Abundances (Grouped): Tg, 90, 6hr, Rep 2	Abundances (Grouped) CV [%]: DMSO, 25, 1hr, Rep 1	Abundances (Grouped) CV [%]: DMSO, 25, 1hr, Rep 2	Abundances (Grouped) CV [%]: DMSO, 35, 1hr, Rep 1	Abundances (Grouped) CV [%]: DMSO, 35, 1hr, Rep 2	Abundances (Grouped) CV [%]: DMSO, 39, 1hr, Rep 1	Abundances (Grouped) CV [%]: DMSO, 39, 1hr, Rep 2	Abundances (Grouped) CV [%]: DMSO, 50, 1hr, Rep 1	Abundances (Grouped) CV [%]: DMSO, 50, 1hr, Rep 2	Abundances (Grouped) CV [%]: DMSO, 55, 1hr, Rep 1	Abundances (Grouped) CV [%]: DMSO, 55, 1hr, Rep 2	Abundances (Grouped) CV [%]: DMSO, 61, 1hr, Rep 1	Abundances (Grouped) CV [%]: DMSO, 61, 1hr, Rep 2	Abundances (Grouped) CV [%]: DMSO, 75, 1hr, Rep 1	Abundances (Grouped) CV [%]: DMSO, 75, 1hr, Rep 2	Abundances (Grouped) CV [%]: DMSO, 90, 1hr, Rep 1	Abundances (Grouped) CV [%]: DMSO, 90, 1hr, Rep 2	Abundances (Grouped) CV [%]: Tg, 25, 1hr, Rep 1	Abundances (Grouped) CV [%]: Tg, 25, 1hr, Rep 2	Abundances (Grouped) CV [%]: Tg, 25, 3hr, Rep 1	Abundances (Grouped) CV [%]: Tg, 25, 3hr, Rep 2	Abundances (Grouped) CV [%]: Tg, 25, 6hr, Rep 1	Abundances (Grouped) CV [%]: Tg, 25, 6hr, Rep 2	Abundances (Grouped) CV [%]: Tg, 35, 1hr, Rep 1	Abundances (Grouped) CV [%]: Tg, 35, 1hr, Rep 2	Abundances (Grouped) CV [%]: Tg, 35, 3hr, Rep 1	Abundances (Grouped) CV [%]: Tg, 35, 3hr, Rep 2	Abundances (Grouped) CV [%]: Tg, 35, 6hr, Rep 1	Abundances (Grouped) CV [%]: Tg, 35, 6hr, Rep 2	Abundances (Grouped) CV [%]: Tg, 39, 1hr, Rep 1	Abundances (Grouped) CV [%]: Tg, 39, 1hr, Rep 2	Abundances (Grouped) CV [%]: Tg, 39, 3hr, Rep 1	Abundances (Grouped) CV [%]: Tg, 39, 3hr, Rep 2	Abundances (Grouped) CV [%]: Tg, 39, 6hr, Rep 1	Abundances (Grouped) CV [%]: Tg, 39, 6hr, Rep 2	Abundances (Grouped) CV [%]: Tg, 50, 1hr, Rep 1	Abundances (Grouped) CV [%]: Tg, 50, 1hr, Rep 2	Abundances (Grouped) CV [%]: Tg, 50, 3hr, Rep 1	Abundances (Grouped) CV [%]: Tg, 50, 3hr, Rep 2	Abundances (Grouped) CV [%]: Tg, 50, 6hr, Rep 1	Abundances (Grouped) CV [%]: Tg, 50, 6hr, Rep 2	Abundances (Grouped) CV [%]: Tg, 55, 1hr, Rep 1	Abundances (Grouped) CV [%]: Tg, 55, 1hr, Rep 2	Abundances (Grouped) CV [%]: Tg, 55, 3hr, Rep 1	Abundances (Grouped) CV [%]: Tg, 55, 3hr, Rep 2	Abundances (Grouped) CV [%]: Tg, 55, 6hr, Rep 1	Abundances (Grouped) CV [%]: Tg, 55, 6hr, Rep 2	Abundances (Grouped) CV [%]: Tg, 61, 1hr, Rep 1	Abundances (Grouped) CV [%]: Tg, 61, 1hr, Rep 2	Abundances (Grouped) CV [%]: Tg, 61, 3hr, Rep 1	Abundances (Grouped) CV [%]: Tg, 61, 3hr, Rep 2	Abundances (Grouped) CV [%]: Tg, 61, 6hr, Rep 1	Abundances (Grouped) CV [%]: Tg, 61, 6hr, Rep 2	Abundances (Grouped) CV [%]: Tg, 75, 1hr, Rep 1	Abundances (Grouped) CV [%]: Tg, 75, 1hr, Rep 2	Abundances (Grouped) CV [%]: Tg, 75, 3hr, Rep 1	Abundances (Grouped) CV [%]: Tg, 75, 3hr, Rep 2	Abundances (Grouped) CV [%]: Tg, 75, 6hr, Rep 1	Abundances (Grouped) CV [%]: Tg, 75, 6hr, Rep 2	Abundances (Grouped) CV [%]: Tg, 90, 1hr, Rep 1	Abundances (Grouped) CV [%]: Tg, 90, 1hr, Rep 2	Abundances (Grouped) CV [%]: Tg, 90, 3hr, Rep 1	Abundances (Grouped) CV [%]: Tg, 90, 3hr, Rep 2	Abundances (Grouped) CV [%]: Tg, 90, 6hr, Rep 1	Abundances (Grouped) CV [%]: Tg, 90, 6hr, Rep 2	Quan Info	Found in Sample: [S530] F64: 126, Sample, 25, DMSO, 1, Lumos, 2	Found in Sample: [S578] F67: 126, Sample, 25, DMSO, 1, Exploris, 2	Found in Sample: [S538] F64: 130C, Sample, 25, DMSO, 1, Lumos, 3	Found in Sample: [S586] F67: 130C, Sample, 25, DMSO, 1, Exploris, 3	Found in Sample: [S531] F64: 127N, Sample, 35, DMSO, 1, Lumos, 2	Found in Sample: [S579] F67: 127N, Sample, 35, DMSO, 1, Exploris, 2	Found in Sample: [S539] F64: 131N, Sample, 35, DMSO, 1, Lumos, 3	Found in Sample: [S587] F67: 131N, Sample, 35, DMSO, 1, Exploris, 3	Found in Sample: [S532] F64: 127C, Sample, 39, DMSO, 1, Lumos, 2	Found in Sample: [S580] F67: 127C, Sample, 39, DMSO, 1, Exploris, 2	Found in Sample: [S540] F64: 131C, Sample, 39, DMSO, 1, Lumos, 3	Found in Sample: [S588] F67: 131C, Sample, 39, DMSO, 1, Exploris, 3	Found in Sample: [S533] F64: 128N, Sample, 50, DMSO, 1, Lumos, 2	Found in Sample: [S581] F67: 128N, Sample, 50, DMSO, 1, Exploris, 2	Found in Sample: [S541] F64: 132N, Sample, 50, DMSO, 1, Lumos, 3	Found in Sample: [S589] F67: 132N, Sample, 50, DMSO, 1, Exploris, 3	Found in Sample: [S534] F64: 128C, Sample, 55, DMSO, 1, Lumos, 2	Found in Sample: [S582] F67: 128C, Sample, 55, DMSO, 1, Exploris, 2	Found in Sample: [S542] F64: 132C, Sample, 55, DMSO, 1, Lumos, 3	Found in Sample: [S590] F67: 132C, Sample, 55, DMSO, 1, Exploris, 3	Found in Sample: [S535] F64: 129N, Sample, 61, DMSO, 1, Lumos, 2	Found in Sample: [S583] F67: 129N, Sample, 61, DMSO, 1, Exploris, 2	Found in Sample: [S543] F64: 133N, Sample, 61, DMSO, 1, Lumos, 3	Found in Sample: [S591] F67: 133N, Sample, 61, DMSO, 1, Exploris, 3	Found in Sample: [S536] F64: 129C, Sample, 75, DMSO, 1, Lumos, 2	Found in Sample: [S584] F67: 129C, Sample, 75, DMSO, 1, Exploris, 2	Found in Sample: [S544] F64: 133C, Sample, 75, DMSO, 1, Lumos, 3	Found in Sample: [S592] F67: 133C, Sample, 75, DMSO, 1, Exploris, 3	Found in Sample: [S537] F64: 130N, Sample, 90, DMSO, 1, Lumos, 2	Found in Sample: [S585] F67: 130N, Sample, 90, DMSO, 1, Exploris, 2	Found in Sample: [S545] F64: 134N, Sample, 90, DMSO, 1, Lumos, 3	Found in Sample: [S593] F67: 134N, Sample, 90, DMSO, 1, Exploris, 3	Found in Sample: [S546] F65: 126, Sample, 25, Tg, 1, Lumos, 2	Found in Sample: [S594] F68: 126, Sample, 25, Tg, 1, Exploris, 2	Found in Sample: [S554] F65: 130C, Sample, 25, Tg, 1, Lumos, 3	Found in Sample: [S602] F68: 130C, Sample, 25, Tg, 1, Exploris, 3	Found in Sample: [S562] F66: 126, Sample, 25, Tg, 3, Exploris, 2	Found in Sample: [S626] F70: 126, Sample, 25, Tg, 3, Lumos, 2	Found in Sample: [S570] F66: 130C, Sample, 25, Tg, 3, Exploris, 3	Found in Sample: [S634] F70: 130C, Sample, 25, Tg, 3, Lumos, 3	Found in Sample: [S610] F69: 126, Sample, 25, Tg, 6, Exploris, 2	Found in Sample: [S642] F71: 126, Sample, 25, Tg, 6, Lumos, 2	Found in Sample: [S618] F69: 130C, Sample, 25, Tg, 6, Exploris, 3	Found in Sample: [S650] F71: 130C, Sample, 25, Tg, 6, Lumos, 3	Found in Sample: [S547] F65: 127N, Sample, 35, Tg, 1, Lumos, 2	Found in Sample: [S595] F68: 127N, Sample, 35, Tg, 1, Exploris, 2	Found in Sample: [S555] F65: 131N, Sample, 35, Tg, 1, Lumos, 3	Found in Sample: [S603] F68: 131N, Sample, 35, Tg, 1, Exploris, 3	Found in Sample: [S563] F66: 127N, Sample, 35, Tg, 3, Exploris, 2	Found in Sample: [S627] F70: 127N, Sample, 35, Tg, 3, Lumos, 2	Found in Sample: [S571] F66: 131N, Sample, 35, Tg, 3, Exploris, 3	Found in Sample: [S635] F70: 131N, Sample, 35, Tg, 3, Lumos, 3	Found in Sample: [S611] F69: 127N, Sample, 35, Tg, 6, Exploris, 2	Found in Sample: [S643] F71: 127N, Sample, 35, Tg, 6, Lumos, 2	Found in Sample: [S619] F69: 131N, Sample, 35, Tg, 6, Exploris, 3	Found in Sample: [S651] F71: 131N, Sample, 35, Tg, 6, Lumos, 3	Found in Sample: [S548] F65: 127C, Sample, 39, Tg, 1, Lumos, 2	Found in Sample: [S596] F68: 127C, Sample, 39, Tg, 1, Exploris, 2	Found in Sample: [S556] F65: 131C, Sample, 39, Tg, 1, Lumos, 3	Found in Sample: [S604] F68: 131C, Sample, 39, Tg, 1, Exploris, 3	Found in Sample: [S564] F66: 127C, Sample, 39, Tg, 3, Exploris, 2	Found in Sample: [S628] F70: 127C, Sample, 39, Tg, 3, Lumos, 2	Found in Sample: [S572] F66: 131C, Sample, 39, Tg, 3, Exploris, 3	Found in Sample: [S636] F70: 131C, Sample, 39, Tg, 3, Lumos, 3	Found in Sample: [S612] F69: 127C, Sample, 39, Tg, 6, Exploris, 2	Found in Sample: [S644] F71: 127C, Sample, 39, Tg, 6, Lumos, 2	Found in Sample: [S620] F69: 131C, Sample, 39, Tg, 6, Exploris, 3	Found in Sample: [S652] F71: 131C, Sample, 39, Tg, 6, Lumos, 3	Found in Sample: [S549] F65: 128N, Sample, 50, Tg, 1, Lumos, 2	Found in Sample: [S597] F68: 128N, Sample, 50, Tg, 1, Exploris, 2	Found in Sample: [S557] F65: 132N, Sample, 50, Tg, 1, Lumos, 3	Found in Sample: [S605] F68: 132N, Sample, 50, Tg, 1, Exploris, 3	Found in Sample: [S565] F66: 128N, Sample, 50, Tg, 3, Exploris, 2	Found in Sample: [S629] F70: 128N, Sample, 50, Tg, 3, Lumos, 2	Found in Sample: [S573] F66: 132N, Sample, 50, Tg, 3, Exploris, 3	Found in Sample: [S637] F70: 132N, Sample, 50, Tg, 3, Lumos, 3	Found in Sample: [S613] F69: 128N, Sample, 50, Tg, 6, Exploris, 2	Found in Sample: [S645] F71: 128N, Sample, 50, Tg, 6, Lumos, 2	Found in Sample: [S621] F69: 132N, Sample, 50, Tg, 6, Exploris, 3	Found in Sample: [S653] F71: 132N, Sample, 50, Tg, 6, Lumos, 3	Found in Sample: [S550] F65: 128C, Sample, 55, Tg, 1, Lumos, 2	Found in Sample: [S598] F68: 128C, Sample, 55, Tg, 1, Exploris, 2	Found in Sample: [S558] F65: 132C, Sample, 55, Tg, 1, Lumos, 3	Found in Sample: [S606] F68: 132C, Sample, 55, Tg, 1, Exploris, 3	Found in Sample: [S566] F66: 128C, Sample, 55, Tg, 3, Exploris, 2	Found in Sample: [S630] F70: 128C, Sample, 55, Tg, 3, Lumos, 2	Found in Sample: [S574] F66: 132C, Sample, 55, Tg, 3, Exploris, 3	Found in Sample: [S638] F70: 132C, Sample, 55, Tg, 3, Lumos, 3	Found in Sample: [S614] F69: 128C, Sample, 55, Tg, 6, Exploris, 2	Found in Sample: [S646] F71: 128C, Sample, 55, Tg, 6, Lumos, 2	Found in Sample: [S622] F69: 132C, Sample, 55, Tg, 6, Exploris, 3	Found in Sample: [S654] F71: 132C, Sample, 55, Tg, 6, Lumos, 3	Found in Sample: [S551] F65: 129N, Sample, 61, Tg, 1, Lumos, 2	Found in Sample: [S599] F68: 129N, Sample, 61, Tg, 1, Exploris, 2	Found in Sample: [S559] F65: 133N, Sample, 61, Tg, 1, Lumos, 3	Found in Sample: [S607] F68: 133N, Sample, 61, Tg, 1, Exploris, 3	Found in Sample: [S567] F66: 129N, Sample, 61, Tg, 3, Exploris, 2	Found in Sample: [S631] F70: 129N, Sample, 61, Tg, 3, Lumos, 2	Found in Sample: [S575] F66: 133N, Sample, 61, Tg, 3, Exploris, 3	Found in Sample: [S639] F70: 133N, Sample, 61, Tg, 3, Lumos, 3	Found in Sample: [S615] F69: 129N, Sample, 61, Tg, 6, Exploris, 2	Found in Sample: [S647] F71: 129N, Sample, 61, Tg, 6, Lumos, 2	Found in Sample: [S623] F69: 133N, Sample, 61, Tg, 6, Exploris, 3	Found in Sample: [S655] F71: 133N, Sample, 61, Tg, 6, Lumos, 3	Found in Sample: [S552] F65: 129C, Sample, 75, Tg, 1, Lumos, 2	Found in Sample: [S600] F68: 129C, Sample, 75, Tg, 1, Exploris, 2	Found in Sample: [S560] F65: 133C, Sample, 75, Tg, 1, Lumos, 3	Found in Sample: [S608] F68: 133C, Sample, 75, Tg, 1, Exploris, 3	Found in Sample: [S568] F66: 129C, Sample, 75, Tg, 3, Exploris, 2	Found in Sample: [S632] F70: 129C, Sample, 75, Tg, 3, Lumos, 2	Found in Sample: [S576] F66: 133C, Sample, 75, Tg, 3, Exploris, 3	Found in Sample: [S640] F70: 133C, Sample, 75, Tg, 3, Lumos, 3	Found in Sample: [S616] F69: 129C, Sample, 75, Tg, 6, Exploris, 2	Found in Sample: [S648] F71: 129C, Sample, 75, Tg, 6, Lumos, 2	Found in Sample: [S624] F69: 133C, Sample, 75, Tg, 6, Exploris, 3	Found in Sample: [S656] F71: 133C, Sample, 75, Tg, 6, Lumos, 3	Found in Sample: [S553] F65: 130N, Sample, 90, Tg, 1, Lumos, 2	Found in Sample: [S601] F68: 130N, Sample, 90, Tg, 1, Exploris, 2	Found in Sample: [S561] F65: 134N, Sample, 90, Tg, 1, Lumos, 3	Found in Sample: [S609] F68: 134N, Sample, 90, Tg, 1, Exploris, 3	Found in Sample: [S569] F66: 130N, Sample, 90, Tg, 3, Exploris, 2	Found in Sample: [S633] F70: 130N, Sample, 90, Tg, 3, Lumos, 2	Found in Sample: [S577] F66: 134N, Sample, 90, Tg, 3, Exploris, 3	Found in Sample: [S641] F70: 134N, Sample, 90, Tg, 3, Lumos, 3	Found in Sample: [S617] F69: 130N, Sample, 90, Tg, 6, Exploris, 2	Found in Sample: [S649] F71: 130N, Sample, 90, Tg, 6, Lumos, 2	Found in Sample: [S625] F69: 134N, Sample, 90, Tg, 6, Exploris, 3	Found in Sample: [S657] F71: 134N, Sample, 90, Tg, 6, Lumos, 3	Confidence (by Search Engine): Sequest HT	Percolator q-Value (by Search Engine): Sequest HT	Percolator PEP (by Search Engine): Sequest HT	XCorr (by Search Engine): Sequest HT
	FALSE	High	[R].ELHSWEPEPDVR.[T]	1xTMTpro [N-Term]	0.000194275	0.000120539	1	1	4	Q9BTY7	Q9BTY7 [317-328]		0	1797.91	73.8	89.4	70.6	74.4	65.6	69.7	34.5	34.9	19.3	27	19	18.4	12.5	10.7	11.4	11.2	62.2	77.4	67	80.4			66.2	72.3	75.3	88.3			75	60.9	85.7	93.1			31.2	31.5	35	53.6			28.5	19.1	23.1	23.7			13	16.8	14.9	19.3			10.4	7.3	16.1	11.5			13.3	11.9	8.1	18.2																																																																				High	Not Found	High	Not Found	High	Not Found	High	Not Found	High	Not Found	High	Not Found	High	Not Found	High	Not Found	High	Not Found	High	Not Found	High	Not Found	High	Not Found	High	Not Found	High	Not Found	High	Not Found	High	Not Found	High	Not Found	High	Not Found	Not Found	High	Not Found	High	Not Found	High	Not Found	High	High	Not Found	High	Not Found	Not Found	High	Not Found	High	Not Found	High	Not Found	High	High	Not Found	High	Not Found	Not Found	High	Not Found	High	Not Found	High	Not Found	High	High	Not Found	High	Not Found	Not Found	High	Not Found	High	Not Found	High	Not Found	High	High	Not Found	High	Not Found	Not Found	High	Not Found	High	Not Found	High	Not Found	High	High	Not Found	High	Not Found	Not Found	High	Not Found	High	Not Found	High	Not Found	High	High	Not Found	High	Not Found	Not Found	High	Not Found	High	Not Found	High	Not Found	High	High	Not Found	High	Not Found	Not Found	High	Not Found	High	Not Found	High	Not Found	High	High	3.888e-05	6.124e-05	3.49
		Checked	Confidence	Identifying Node	PSM Ambiguity	Annotated Sequence	Modifications	# Proteins	Master Protein Accessions	Protein Accessions	# Missed Cleavages	Charge	DeltaScore	DeltaCn	Rank	Search Engine Rank	m/z [Da]	MH+ [Da]	Theo. MH+ [Da]	DeltaM [ppm]	Deltam/z [Da]	Activation Type	MS Order	Isolation Interference [%]	Average Reporter S/N	Comp. Voltage [V]	Ion Inject Time [ms]	RT [min]	First Scan	Spectrum File	File ID	Abundance: 126	Abundance: 127N	Abundance: 127C	Abundance: 128N	Abundance: 128C	Abundance: 129N	Abundance: 129C	Abundance: 130N	Abundance: 130C	Abundance: 131N	Abundance: 131C	Abundance: 132N	Abundance: 132C	Abundance: 133N	Abundance: 133C	Abundance: 134N	Quan Info	XCorr	# Protein Groups	Percolator q-Value	Percolator PEP
		FALSE	High	Sequest HT (A2)	Unambiguous	[R].eLHSWEPEPDVR.[T]	N-Term(TMTpro)	1	Q9BTY7	Q9BTY7	0	3	0.5989	0	1	1	599.975	1797.91	1797.91	0.11	6e-05	HCD (High Energy Collision Dissociation)	MS2	51.955	43.2		86	55.432	20284	010_2019_08_019_R_Wijeratne_021420_GH_F1.raw	F71.1	76.1	79.2	84.6	35.2	21.1	20.5	27.6	16.7	82	72.1	75.1	36.9	25.3	14.3	13.3	11		3.49	1	3.888e-05	6.124e-05
		FALSE	High	Sequest HT (A2)	Unambiguous	[R].eLHSWEPEPDVR.[T]	N-Term(TMTpro)	1	Q9BTY7	Q9BTY7	0	3	0.6699	0	1	1	599.974	1797.91	1797.91	-0.56	-0.00033	HCD (High Energy Collision Dissociation)	MS2	0	40.1		86	55.7356	19664	010_2019_08_019_R_Wijeratne_021420_AB_F1.raw	F64.1	73.8	70.6	65.6	34.5	19.3	19	12.5	11.4	89.4	74.4	69.7	34.9	27	18.4	10.7	11.2		4.12	1	4.171e-05	7.023e-05
		FALSE	High	Sequest HT (A2)	Unambiguous	[R].eLHSWEPEPDVR.[T]	N-Term(TMTpro)	1	Q9BTY7	Q9BTY7	0	3	0.6849	0	1	1	599.975	1797.91	1797.91	0.46	0.00027	HCD (High Energy Collision Dissociation)	MS2	23.4454	44.6		86	54.3056	19813	010_2019_08_019_R_Wijeratne_021420_EF_F1.raw	F70.1	67	75.3	85.7	35	23.1	14.9	16.1	8.1	80.4	88.3	93.1	53.6	23.7	19.3	11.5	18.2		3.84	1	6.383e-05	0.0001473
		FALSE	High	Sequest HT (A2)	Unambiguous	[R].eLHSWEPEPDVR.[T]	N-Term(TMTpro)	1	Q9BTY7	Q9BTY7	0	3	0.7108	0	1	1	599.974	1797.91	1797.91	-0.29	-0.00018	HCD (High Energy Collision Dissociation)	MS2	25.6666	37.3		86	56.1611	20430	010_2019_08_019_R_Wijeratne_021420_CD_F1.raw	F65.1	62.2	66.2	75	31.2	28.5	13	10.4	13.3	77.4	72.3	60.9	31.5	19.1	16.8	7.3	11.9		4.46	1	6.383e-05	0.0001285
	FALSE	High	[K].LIQVLIGDEPER.[G]	1xTMTpro [N-Term]	0.000369293	0.000129361	1	1	11	Q9BTY7	Q9BTY7 [334-345]		0	1685.98	44.3	60.9	47.7	50.8	54	40.7	26.9	28.5	18.6	27.6	21.5	16	16.9	16.3	14.6	12.6	168.8	184.4					178.5	177					206.3	187.1					96.8	106.9					80.6	62					40.6	40.6					43.8	29.4					35.1	42																					83.46	87.1					80.3	87.39					85.87	76.99					93.33	79.13					89.58	86.37					95.05	64.2					72.79	79.28					63.59	58.29						Not Found	High	Not Found	High	Not Found	High	Not Found	High	Not Found	High	Not Found	High	Not Found	High	Not Found	High	Not Found	High	Not Found	High	Not Found	High	Not Found	High	Not Found	High	Not Found	High	Not Found	High	Not Found	High	High	High	High	High	High	Not Found	High	Not Found	High	Not Found	High	Not Found	High	High	High	High	High	Not Found	High	Not Found	High	Not Found	High	Not Found	High	High	High	High	High	Not Found	High	Not Found	High	Not Found	High	Not Found	High	High	High	High	High	Not Found	High	Not Found	High	Not Found	High	Not Found	High	High	High	High	High	Not Found	High	Not Found	High	Not Found	High	Not Found	High	High	High	High	High	Not Found	High	Not Found	High	Not Found	High	Not Found	High	High	High	High	High	Not Found	High	Not Found	High	Not Found	High	Not Found	High	High	High	High	High	Not Found	High	Not Found	High	Not Found	High	Not Found	High	5.434e-05	0.0001073	2.85
		Checked	Confidence	Identifying Node	PSM Ambiguity	Annotated Sequence	Modifications	# Proteins	Master Protein Accessions	Protein Accessions	# Missed Cleavages	Charge	DeltaScore	DeltaCn	Rank	Search Engine Rank	m/z [Da]	MH+ [Da]	Theo. MH+ [Da]	DeltaM [ppm]	Deltam/z [Da]	Activation Type	MS Order	Isolation Interference [%]	Average Reporter S/N	Comp. Voltage [V]	Ion Inject Time [ms]	RT [min]	First Scan	Spectrum File	File ID	Abundance: 126	Abundance: 127N	Abundance: 127C	Abundance: 128N	Abundance: 128C	Abundance: 129N	Abundance: 129C	Abundance: 130N	Abundance: 130C	Abundance: 131N	Abundance: 131C	Abundance: 132N	Abundance: 132C	Abundance: 133N	Abundance: 133C	Abundance: 134N	Quan Info	XCorr	# Protein Groups	Percolator q-Value	Percolator PEP
		FALSE	High	Sequest HT (A2)	Unambiguous	[K].lIQVLIGDEPER.[G]	N-Term(TMTpro)	1	Q9BTY7	Q9BTY7	0	3	0.6667	0	1	1	562.663	1685.97	1685.98	-1.35	-0.00076	HCD (High Energy Collision Dissociation)	MS2	84.717	21.9	-50	87	147.869	80838	2020_10_137_Wijeratne_CETSA-UPR-480TechRep_GH_F1-4b.raw	F69.5	33.5	42.6	43.4	18.3	13.4	8.8	9.5	9	48.5	38.9	37.3	20.6	11.3	4.5	5.1	5.7		2.85	1	5.434e-05	0.0001073
		FALSE	High	Sequest HT (A2)	Unambiguous	[K].lIQVLIGDEPER.[G]	N-Term(TMTpro)	1	Q9BTY7	Q9BTY7	0	2	0.4587	0	1	1	843.492	1685.98	1685.98	0.71	0.00059	HCD (High Energy Collision Dissociation)	MS2	45.5274	123.3		28.645	135.557	54651	010_2019_08_019_R_Wijeratne_021420_CD_F5.raw	F65.5	205.4	219.1	243.8	130.1	106.8	53.8	36.7	25.8	225.3	218.6	204.6	131.3	82.1	35.2	24.6	29.5		3.03	1	6.322e-05	0.0001192
		FALSE	High	Sequest HT (A2)	Unambiguous	[K].lIQVLIGDEPER.[G]	N-Term(TMTpro)	1	Q9BTY7	Q9BTY7	0	3	0.5631	0	1	1	562.662	1685.97	1685.98	-3.14	-0.00177	HCD (High Energy Collision Dissociation)	MS2	48.3123	31.1	-50	87	149.868	81700	2020_10_137_Wijeratne_CETSA-UPR-480TechRep_AB_F1-4.raw	F67.4	44.3	47.7	54	26.9	18.6	21.5	16.9	14.6	60.9	50.8	40.7	28.5	27.6	16	16.3	12.6		2.93	1	6.654e-05	0.0001821
		FALSE	High	Sequest HT (A2)	Unambiguous	[K].lIQVLIGDEPER.[G]	N-Term(TMTpro)	1	Q9BTY7	Q9BTY7	0	3	0.5908	0	1	1	562.662	1685.97	1685.98	-1.68	-0.00094	HCD (High Energy Collision Dissociation)	MS2	62.5431	32.8	-50	87	148.523	81032	2020_10_137_Wijeratne_CETSA-UPR-480TechRep_AB_F1-5.raw	F67.5	54.4	53	50.7	23.8	17.1	16.9	15.9	13.3	67.2	57.5	60	29.5	21.4	17.2	16	11.3		3.25	1	7.204e-05	0.0002389
		FALSE	High	Sequest HT (A2)	Unambiguous	[K].lIQVLIGDEPER.[G]	N-Term(TMTpro)	1	Q9BTY7	Q9BTY7	0	3	0.7023	0	1	1	562.664	1685.98	1685.98	1.35	0.00076	HCD (High Energy Collision Dissociation)	MS2	76.793	29.7	-50	87	147.381	80634	2020_10_137_Wijeratne_CETSA-UPR-480TechRep_GH_F1-5.raw	F69.6	49.6	54.3	54.3	20.2	14.8	12.9	11.9	10.5	64.2	58.9	53.5	22.1	18.3	10.7	7.7	10.6		3.09	1	8.052e-05	0.0003257
		FALSE	High	Sequest HT (A2)	Unambiguous	[K].lIQVLIGDEPER.[G]	N-Term(TMTpro)	1	Q9BTY7	Q9BTY7	0	3	0.6383	0	1	1	562.664	1685.98	1685.98	0.34	0.00019	HCD (High Energy Collision Dissociation)	MS2	48.9594	35	-50	87	147.667	80304	2020_10_137_Wijeratne_CETSA-UPR-480TechRep_CD_F1-5.raw	F68.5	57.3	62.8	67.2	27.4	23	12.2	16.4	15.4	59.5	51.1	65.3	35.7	19	15.7	11.2	20.1		3.29	1	8.875e-05	0.0003863
		FALSE	High	Sequest HT (A2)	Unambiguous	[K].lIQVLIGDEPER.[G]	N-Term(TMTpro)	1	Q9BTY7	Q9BTY7	0	3	0.6211	0	1	1	562.662	1685.97	1685.98	-3.3	-0.00185	HCD (High Energy Collision Dissociation)	MS2	53.8463	21.5	-50	87	145.805	79750	2020_10_137_Wijeratne_CETSA-UPR-480TechRep_EF_F1-4.raw	F66.4	35.6	42.9	43.8	20.9	18.9	9.1	7.5	7.4	40.7	33.7	33.1	14.4	13.7	8.8	6	7		2.85	1	9.409e-05	0.0004159
		FALSE	High	Sequest HT (A2)	Unambiguous	[K].lIQVLIGDEPER.[G]	N-Term(TMTpro)	1	Q9BTY7	Q9BTY7	0	3	0.6901	0	1	1	562.663	1685.98	1685.98	-0.3	-0.00017	HCD (High Energy Collision Dissociation)	MS2	21.6533	18.8	-50	87	147.538	80584	2020_10_137_Wijeratne_CETSA-UPR-480TechRep_CD_F1-4.raw	F68.4	28.4	30.9	34.8	16.4	15.2	5.8	8.4	6.2	30.4	34.9	36.3	21.1	11.5	9.2	4.4	7		3.42	1	0.0001102	0.0005409
		FALSE	High	Sequest HT (A2)	Unambiguous	[K].lIQVLIGDEPER.[G]	N-Term(TMTpro)	1	Q9BTY7	Q9BTY7	0	3	0.6978	0	1	1	562.662	1685.97	1685.98	-3	-0.00168	HCD (High Energy Collision Dissociation)	MS2	78.6173	47.3	-50	87	146.07	79961	2020_10_137_Wijeratne_CETSA-UPR-480TechRep_EF_F1-5.raw	F66.5	70.2	77.1	82.2	44.4	40.6	25.6	21.8	25.4	90.3	78.2	66.4	41.5	29.6	25.1	21.4	16.3		3.64	1	0.0001141	0.0006225
		FALSE	High	Sequest HT (A2)	Unambiguous	[K].lIQVLIGDEPER.[G]	N-Term(TMTpro)	1	Q9BTY7	Q9BTY7	0	2	0.3855	0	1	1	843.491	1685.97	1685.98	-0.55	-0.00046	HCD (High Energy Collision Dissociation)	MS2	0	83		84.587	137.567	55969	010_2019_08_019_R_Wijeratne_021420_CD_F4.raw	F65.4	127.1	120.8	173.5	83.7	63.4	38	40.7	31.1	152.9	145.6	139.8	69.8	44.1	31.1	30.8	35.6		2.49	1	0.0001907	0.001347
		FALSE	High	Sequest HT (A2)	Unambiguous	[K].lIQVLIGDEPER.[G]	N-Term(TMTpro)	1	Q9BTY7	Q9BTY7	0	3	0.3239	0	1	1	562.66	1685.96	1685.98	-6.66	-0.00374	HCD (High Energy Collision Dissociation)	MS2	92.7071	91.4	-50	87	146.308	79889	2020_10_137_Wijeratne_CETSA-UPR-480TechRep_EF_F1-6.raw	F66.6	123.9	121.3	114.4	90.6	95.2	81.4	66.2	59.4	136	116.9	115.9	98.9	67.5	63.5	51.7	60.2		1.76	1	0.0009811	0.006801
	FALSE	High	[R].LPVDLQYLPPDK.[Q]	1xTMTpro [K12]; 1xTMTpro [N-Term]	0.00260807	0.00038732	1	1	5	Q9BTY7	Q9BTY7 [266-277]		0	2006.18	110.2	112.4	91.6	113.8	101.4	101.3	56.4	74.8	38.5	49.9	31.2	30.1	24.6	20.1	25.4	21.2			82.5	111.5	44	59.7			105.5	106.5	56.2	52.4			99.2	88.4	56.1	52			64.3	56.8	22.3	23.8			59.5	29.4	17.7	17.7			29.8	23.6	12.1	7.5			20	11.9	11.6	6.4			18.9	19	9.6	6.5																																																																		Not Found	High	Not Found	High	Not Found	High	Not Found	High	Not Found	High	Not Found	High	Not Found	High	Not Found	High	Not Found	High	Not Found	High	Not Found	High	Not Found	High	Not Found	High	Not Found	High	Not Found	High	Not Found	High	Not Found	Not Found	Not Found	Not Found	High	Not Found	High	Not Found	High	High	High	High	Not Found	Not Found	Not Found	Not Found	High	Not Found	High	Not Found	High	High	High	High	Not Found	Not Found	Not Found	Not Found	High	Not Found	High	Not Found	High	High	High	High	Not Found	Not Found	Not Found	Not Found	High	Not Found	High	Not Found	High	High	High	High	Not Found	Not Found	Not Found	Not Found	High	Not Found	High	Not Found	High	High	High	High	Not Found	Not Found	Not Found	Not Found	High	Not Found	High	Not Found	High	High	High	High	Not Found	Not Found	Not Found	Not Found	High	Not Found	High	Not Found	High	High	High	High	Not Found	Not Found	Not Found	Not Found	High	Not Found	High	Not Found	High	High	High	High	High	0.0001141	0.0006542	3.31
		Checked	Confidence	Identifying Node	PSM Ambiguity	Annotated Sequence	Modifications	# Proteins	Master Protein Accessions	Protein Accessions	# Missed Cleavages	Charge	DeltaScore	DeltaCn	Rank	Search Engine Rank	m/z [Da]	MH+ [Da]	Theo. MH+ [Da]	DeltaM [ppm]	Deltam/z [Da]	Activation Type	MS Order	Isolation Interference [%]	Average Reporter S/N	Comp. Voltage [V]	Ion Inject Time [ms]	RT [min]	First Scan	Spectrum File	File ID	Abundance: 126	Abundance: 127N	Abundance: 127C	Abundance: 128N	Abundance: 128C	Abundance: 129N	Abundance: 129C	Abundance: 130N	Abundance: 130C	Abundance: 131N	Abundance: 131C	Abundance: 132N	Abundance: 132C	Abundance: 133N	Abundance: 133C	Abundance: 134N	Quan Info	XCorr	# Protein Groups	Percolator q-Value	Percolator PEP
		FALSE	High	Sequest HT (A2)	Unambiguous	[R].lPVDLQYLPPDk.[Q]	N-Term(TMTpro); K12(TMTpro)	1	Q9BTY7	Q9BTY7	0	3	0.4079	0	1	1	669.4	2006.19	2006.18	1.86	0.00124	HCD (High Energy Collision Dissociation)	MS2	13.9036	28.5		86	142.899	55375	010_2019_08_019_R_Wijeratne_021420_GH_F6.raw	F71.6	44	56.2	56.1	22.3	17.7	12.1	11.6	9.6	59.7	52.4	52	23.8	17.7	7.5	6.4	6.5		3.31	1	0.0001141	0.0006542
		FALSE	High	Sequest HT (A2)	Unambiguous	[R].lPVDLQYLPPDk.[Q]	N-Term(TMTpro); K12(TMTpro)	1	Q9BTY7	Q9BTY7	0	3	0.2624	0	1	1	669.398	2006.18	2006.18	-1.54	-0.00103	HCD (High Energy Collision Dissociation)	MS2	68.2446	31.5	-50	87	147.52	80442	2020_10_137_Wijeratne_CETSA-UPR-480TechRep_GH_F1-6b.raw	F69.8	51.4	60.9	54.8	30.5	24.8	14.7	12	8.1	60.3	49.6	54	34.7	19.7	10.1	9.1	9.5		2.02	1	0.0001419	0.0008561
		FALSE	High	Sequest HT (A2)	Unambiguous	[R].lPVDLQYLPPDk.[Q]	N-Term(TMTpro); K12(TMTpro)	1	Q9BTY7	Q9BTY7	0	3	0.3376	0	1	1	669.4	2006.18	2006.18	1.3	0.00087	HCD (High Energy Collision Dissociation)	MS2	31.4912	62.7	-50	87	147.506	80196	2020_10_137_Wijeratne_CETSA-UPR-480TechRep_AB_F1-6.raw	F67.6	110.2	91.6	101.4	56.4	38.5	31.2	24.6	25.4	112.4	113.8	101.3	74.8	49.9	30.1	20.1	21.2		2.34	1	0.0002983	0.002226
		FALSE	High	Sequest HT (A2)	Unambiguous	[R].lPVDLQYLPPDk.[Q]	N-Term(TMTpro); K12(TMTpro)	1	Q9BTY7	Q9BTY7	0	3	0.3099	0	1	1	669.399	2006.18	2006.18	-0.08	-5e-05	HCD (High Energy Collision Dissociation)	MS2	29.8271	57.9	-50	87	146.464	80181	2020_10_137_Wijeratne_CETSA-UPR-480TechRep_EF_F1-5.raw	F66.5	82.5	105.5	99.2	64.3	59.5	29.8	20	18.9	111.5	106.5	88.4	56.8	29.4	23.6	11.9	19		2.42	1	0.0003472	0.002601
		FALSE	High	Sequest HT (A2)	Unambiguous	[R].lPVDLQYLPPDk.[Q]	N-Term(TMTpro); K12(TMTpro)	1	Q9BTY7	Q9BTY7	0	3	0.25	0	1	1	669.4	2006.19	2006.18	2.15	0.00144	HCD (High Energy Collision Dissociation)	MS2	71.6128	31.8	-50	87	147.749	80838	2020_10_137_Wijeratne_CETSA-UPR-480TechRep_GH_F1-5.raw	F69.6	46.7	62.5	62.4	32.8	18.2	11.6	12.9	8.8	63.5	56.1	62.3	24.6	21.1	9.6	7	8.9		1.84	1	0.0009864	0.006845
	FALSE	High	[R].ELAPEPWVER.[A]	1xTMTpro [N-Term]	0.00337494	0.000431583	1	1	14	Q9BTY7	Q9BTY7 [377-386]		0	1529.83	108.2	117.7	97.2	104.7	97.5	99.5	45.5	49.4	23.4	39.1	34.3	31.7	27.5	28.8	31.4	26.5	213.3	227	254.3	253.5	216.1	257.8	225.9	219	252.6	248.5	240.8	249.2	218.9	226.2	250.8	212.6	257.6	215.2	96.7	130	105.7	103.9	104.8	93.1	76.7	75.5	95.6	70.9	62	77	41.4	58.8	71.6	53.9	51.9	43.5	50.6	37.6	56.6	45.4	63.9	43.1	53.1	54.2	58.3	50.4	46.7	53.2	58.64	51.14	45.76	59.82	54.94	53.33	47.43	61.57	74.69	44.97	49.46	59.92	63.82	61.43	52.85	60.19																																																		High	High	High	High	High	High	High	High	High	High	High	High	High	High	High	High	High	High	High	High	High	High	High	High	High	High	High	High	High	High	High	High	Not Found	High	Not Found	High	High	Not Found	High	Not Found	High	Not Found	High	Not Found	Not Found	High	Not Found	High	High	Not Found	High	Not Found	High	Not Found	High	Not Found	Not Found	High	Not Found	High	High	Not Found	High	Not Found	High	Not Found	High	Not Found	Not Found	High	Not Found	High	High	Not Found	High	Not Found	High	Not Found	High	Not Found	Not Found	High	Not Found	High	High	Not Found	High	Not Found	High	Not Found	High	Not Found	Not Found	High	Not Found	High	High	Not Found	High	Not Found	High	Not Found	High	Not Found	Not Found	High	Not Found	High	High	Not Found	High	Not Found	High	Not Found	High	Not Found	Not Found	High	Not Found	High	High	Not Found	High	Not Found	High	Not Found	High	Not Found	High	0.0001433	0.00087	2
		Checked	Confidence	Identifying Node	PSM Ambiguity	Annotated Sequence	Modifications	# Proteins	Master Protein Accessions	Protein Accessions	# Missed Cleavages	Charge	DeltaScore	DeltaCn	Rank	Search Engine Rank	m/z [Da]	MH+ [Da]	Theo. MH+ [Da]	DeltaM [ppm]	Deltam/z [Da]	Activation Type	MS Order	Isolation Interference [%]	Average Reporter S/N	Comp. Voltage [V]	Ion Inject Time [ms]	RT [min]	First Scan	Spectrum File	File ID	Abundance: 126	Abundance: 127N	Abundance: 127C	Abundance: 128N	Abundance: 128C	Abundance: 129N	Abundance: 129C	Abundance: 130N	Abundance: 130C	Abundance: 131N	Abundance: 131C	Abundance: 132N	Abundance: 132C	Abundance: 133N	Abundance: 133C	Abundance: 134N	Quan Info	XCorr	# Protein Groups	Percolator q-Value	Percolator PEP
		FALSE	High	Sequest HT (A2)	Unambiguous	[R].eLAPEPWVER.[A]	N-Term(TMTpro)	1	Q9BTY7	Q9BTY7	0	2	0.435	0	1	1	765.417	1529.83	1529.83	-1.14	-0.00087	HCD (High Energy Collision Dissociation)	MS2	44.816	45.3	-50	87	97.3419	52554	2020_10_137_Wijeratne_CETSA-UPR-480TechRep_EF_F1-2.raw	F66.2	82.8	85.2	81.4	33.9	31.6	25.7	20.4	21.4	82.9	82.9	65.6	32.3	25	19	18.3	15.8		2	1	0.0001433	0.00087
		FALSE	High	Sequest HT (A2)	Unambiguous	[R].eLAPEPWVER.[A]	N-Term(TMTpro)	1	Q9BTY7	Q9BTY7	0	2	0.5127	0	1	1	765.418	1529.83	1529.83	-0.2	-0.00015	HCD (High Energy Collision Dissociation)	MS2	45.2995	48.3	-50	87	98.6112	53039	2020_10_137_Wijeratne_CETSA-UPR-480TechRep_CD_F1-2.raw	F68.2	85.6	90.4	76.6	33.1	28.5	18.5	19.7	20	93.4	84.7	92	50.4	25.1	23.5	11.3	19.3		2.36	1	0.0003489	0.002612
		FALSE	High	Sequest HT (A2)	Unambiguous	[R].eLAPEPWVER.[A]	N-Term(TMTpro)	1	Q9BTY7	Q9BTY7	0	2	0.4898	0	1	1	765.418	1529.83	1529.83	0.32	0.00024	HCD (High Energy Collision Dissociation)	MS2	61.5577	63.9	-50	87	100.88	53912	2020_10_137_Wijeratne_CETSA-UPR-480TechRep_AB_F1-2.raw	F67.2	123	110.6	91.5	35.6	25.7	33.8	26.4	23.2	143.6	122.5	107.4	50.5	39.8	35.6	25	27.5		2.45	1	0.001174	0.008217
		FALSE	High	Sequest HT (A2)	Unambiguous	[R].eLAPEPWVER.[A]	N-Term(TMTpro)	1	Q9BTY7	Q9BTY7	0	3	0.6213	0	1	1	510.614	1529.83	1529.83	-0.97	-0.0005	HCD (High Energy Collision Dissociation)	MS2	35.5214	23.7	-50	87	98.8013	53145	2020_10_137_Wijeratne_CETSA-UPR-480TechRep_CD_F1-2.raw	F68.2	31.8	40.3	36	25.1	16.3	9	12.7	16.9	34.8	36.9	40.8	27.7	18	13	9.1	11.1		2.72	1	0.001284	0.008826
		FALSE	High	Sequest HT (A2)	Unambiguous	[R].eLAPEPWVER.[A]	N-Term(TMTpro)	1	Q9BTY7	Q9BTY7	0	2	0.5312	0	1	1	765.42	1529.83	1529.83	2.77	0.00212	HCD (High Energy Collision Dissociation)	MS2	0	46.3	-50	87	97.0957	52396	2020_10_137_Wijeratne_CETSA-UPR-480TechRep_GH_F1-2.raw	F69.2	82.5	85.5	98.8	39	21.5	16.2	21.3	15.8	93.6	84.1	76.6	28	27.2	15	14.5	21.4		2.56	1	0.001545	0.01105
		FALSE	High	Sequest HT (A2)	Unambiguous	[R].eLAPEPWVER.[A]	N-Term(TMTpro)	1	Q9BTY7	Q9BTY7	0	3	0.5429	0	1	1	510.614	1529.83	1529.83	-0.77	-0.00039	HCD (High Energy Collision Dissociation)	MS2	82.1563	10.7	-50	87	98.6054	52801	2020_10_137_Wijeratne_CETSA-UPR-480TechRep_EF_F1-1.raw	F66.1	14.5	15.7	17	13.3	10.3	5.9	8.2	8.9	12.4	17.8	14.6	7.8	7.9	6.1	5	6.2		1.75	1	0.002016	0.01523
		FALSE	High	Sequest HT (A2)	Unambiguous	[R].eLAPEPWVER.[A]	N-Term(TMTpro)	1	Q9BTY7	Q9BTY7	0	2	0.4271	0	1	1	765.417	1529.83	1529.83	-1.1	-0.00084	HCD (High Energy Collision Dissociation)	MS2	0	21.4	-50	87	98.3824	52676	2020_10_137_Wijeratne_CETSA-UPR-480TechRep_EF_F1-1.raw	F66.1	37.8	40.5	37.3	19.1	17.4	11.3	12.2	9.3	36.4	38.7	31.7	16.7	8.9	9.2	7.4	9.1		1.92	1	0.002095	0.01581
		FALSE	High	Sequest HT (A2)	Unambiguous	[R].eLAPEPWVER.[A]	N-Term(TMTpro)	1	Q9BTY7	Q9BTY7	0	2	0.4842	0	1	1	765.419	1529.83	1529.83	1.98	0.00151	HCD (High Energy Collision Dissociation)	MS2	0	56.4	-50	87	97.034	52652	2020_10_137_Wijeratne_CETSA-UPR-480TechRep_GH_F1-3.raw	F69.3	99.3	104.5	101.8	46.2	23.7	21.3	27.7	17.9	118.4	116.9	99.3	43.2	27.9	18.2	16.8	19.3		2.21	1	0.002561	0.02052
		FALSE	High	Sequest HT (A2)	Unambiguous	[R].eLAPEPWVER.[A]	N-Term(TMTpro)	1	Q9BTY7	Q9BTY7	0	2	0.3973	0	1	1	765.418	1529.83	1529.83	0.77	0.00059	HCD (High Energy Collision Dissociation)	MS2	30.8441	69.8	-50	87	96.1476	52050	2020_10_137_Wijeratne_CETSA-UPR-480TechRep_EF_F1-3.raw	F66.3	133.7	126.9	132.1	52.7	46.6	34.6	24	27.6	134.2	126.9	115.3	54.9	37	25.7	19.7	25.5		2.24	1	0.002627	0.02138
		FALSE	High	Sequest HT (A2)	Unambiguous	[R].eLAPEPWVER.[A]	N-Term(TMTpro)	1	Q9BTY7	Q9BTY7	0	2	0.4229	0	1	1	765.424	1529.84	1529.83	8.24	0.0063	HCD (High Energy Collision Dissociation)	MS2	31.8914	39.9	-50	87	101.698	53734	2020_10_137_Wijeratne_CETSA-UPR-480TechRep_AB_F1-1.raw	F67.1	69.6	69.5	64.7	32.1	13	23.8	16.9	21.2	80.6	66.7	66.9	31	28.1	20.2	18.1	16.8		2.01	1	0.002884	0.02467
		FALSE	High	Sequest HT (A2)	Unambiguous	[R].eLAPEPWVER.[A]	N-Term(TMTpro)	1	Q9BTY7	Q9BTY7	0	2	0.5099	0	1	1	765.418	1529.83	1529.83	0.34	0.00026	HCD (High Energy Collision Dissociation)	MS2	16.4467	90.8		86	83.366	31804	010_2019_08_019_R_Wijeratne_021420_AB_F2.raw	F64.2	168.2	136	146.9	64.5	42.1	49.4	44.7	46.5	171.9	164.5	147.9	78.8	54.3	49.9	45.9	41.7		2.02	1	0.002901	0.02483
		FALSE	High	Sequest HT (A2)	Unambiguous	[R].eLAPEPWVER.[A]	N-Term(TMTpro)	1	Q9BTY7	Q9BTY7	0	2	0.3072	0	1	1	765.422	1529.84	1529.83	5.16	0.00395	HCD (High Energy Collision Dissociation)	MS2	0	17.5	-50	87	99.2298	52839	2020_10_137_Wijeratne_CETSA-UPR-480TechRep_CD_F1-1.raw	F68.1	33.3	31.9	36.4	11.4	10.9	5.2	4.7	7.9	27	32.3	32.2	17.9	8.5	7.1	6	7.2		1.66	1	0.003008	0.02609
		FALSE	High	Sequest HT (A2)	Unambiguous	[R].eLAPEPWVER.[A]	N-Term(TMTpro)	1	Q9BTY7	Q9BTY7	0	2	0.4242	0	1	1	765.422	1529.84	1529.83	5.79	0.00443	HCD (High Energy Collision Dissociation)	MS2	0	27	-50	87	97.8718	52386	2020_10_137_Wijeratne_CETSA-UPR-480TechRep_GH_F1-1.raw	F69.1	34.3	50.8	57	19.6	16.8	14.4	14.9	13	45.8	48.2	39.3	21.9	21.9	10.3	11.8	12.5		1.98	1	0.003593	0.03399
		FALSE	High	Sequest HT (A2)	Unambiguous	[R].eLAPEPWVER.[A]	N-Term(TMTpro)	1	Q9BTY7	Q9BTY7	0	2	0.5	0	1	1	765.416	1529.83	1529.83	-2	-0.00153	HCD (High Energy Collision Dissociation)	MS2	33.79	35.8	-50	87	97.5264	52661	2020_10_137_Wijeratne_CETSA-UPR-480TechRep_CD_F1-3.raw	F68.3	62.6	63.3	69.9	27.1	21	8.7	13.5	8.3	71.8	65.1	61.2	34	23.9	15.2	11.2	16.6		1.9	1	0.004995	0.05199
	FALSE	High	[R].LLPLTQYPDSSVR.[R]	1xTMTpro [N-Term]	0.0492702	0.00512244	1	1	2	Q9BTY7	Q9BTY7 [204-216]		0	1793.01																	303.5	368.5	186	210.8			352.7	347.8	160.8	194			346	336.9	205.2	216.6			183.2	271.4	81.3	122.8			149.4	120.3	66.4	72.2			41.7	39.8	44.3	45.8			29	11.7	34	30.1			19.2	25.2	25.3	28.3																																																																				Not Found	Not Found	Not Found	Not Found	Not Found	Not Found	Not Found	Not Found	Not Found	Not Found	Not Found	Not Found	Not Found	Not Found	Not Found	Not Found	Not Found	Not Found	Not Found	Not Found	Not Found	Not Found	Not Found	Not Found	Not Found	Not Found	Not Found	Not Found	Not Found	Not Found	Not Found	Not Found	Not Found	High	Not Found	High	Not Found	High	Not Found	High	Not Found	Not Found	Not Found	Not Found	Not Found	High	Not Found	High	Not Found	High	Not Found	High	Not Found	Not Found	Not Found	Not Found	Not Found	High	Not Found	High	Not Found	High	Not Found	High	Not Found	Not Found	Not Found	Not Found	Not Found	High	Not Found	High	Not Found	High	Not Found	High	Not Found	Not Found	Not Found	Not Found	Not Found	High	Not Found	High	Not Found	High	Not Found	High	Not Found	Not Found	Not Found	Not Found	Not Found	High	Not Found	High	Not Found	High	Not Found	High	Not Found	Not Found	Not Found	Not Found	Not Found	High	Not Found	High	Not Found	High	Not Found	High	Not Found	Not Found	Not Found	Not Found	Not Found	High	Not Found	High	Not Found	High	Not Found	High	Not Found	Not Found	Not Found	Not Found	High	0.001996	0.01506	2.94
		Checked	Confidence	Identifying Node	PSM Ambiguity	Annotated Sequence	Modifications	# Proteins	Master Protein Accessions	Protein Accessions	# Missed Cleavages	Charge	DeltaScore	DeltaCn	Rank	Search Engine Rank	m/z [Da]	MH+ [Da]	Theo. MH+ [Da]	DeltaM [ppm]	Deltam/z [Da]	Activation Type	MS Order	Isolation Interference [%]	Average Reporter S/N	Comp. Voltage [V]	Ion Inject Time [ms]	RT [min]	First Scan	Spectrum File	File ID	Abundance: 126	Abundance: 127N	Abundance: 127C	Abundance: 128N	Abundance: 128C	Abundance: 129N	Abundance: 129C	Abundance: 130N	Abundance: 130C	Abundance: 131N	Abundance: 131C	Abundance: 132N	Abundance: 132C	Abundance: 133N	Abundance: 133C	Abundance: 134N	Quan Info	XCorr	# Protein Groups	Percolator q-Value	Percolator PEP
		FALSE	High	Sequest HT (A2)	Unambiguous	[R].lLPLTQYPDSSVR.[R]	N-Term(TMTpro)	1	Q9BTY7	Q9BTY7	0	2	0.5306	0	1	1	897.01	1793.01	1793.01	0.08	7e-05	HCD (High Energy Collision Dissociation)	MS2	0	107.7		86	106.749	41009	010_2019_08_019_R_Wijeratne_021420_EF_F6.raw	F70.6	186	160.8	205.2	81.3	66.4	44.3	34	25.3	210.8	194	216.6	122.8	72.2	45.8	30.1	28.3		2.94	1	0.001996	0.01506
		FALSE	High	Sequest HT (A2)	Unambiguous	[R].lLPLTQYPDSSVR.[R]	N-Term(TMTpro)	1	Q9BTY7	Q9BTY7	0	3	0.2389	0	1	1	598.344	1793.02	1793.01	2.98	0.00178	HCD (High Energy Collision Dissociation)	MS2	32.1841	184.1	-50	59.948	121.907	66322	2020_10_137_Wijeratne_CETSA-UPR-480TechRep_CD_F1-7.raw	F68.7	303.5	352.7	346	183.2	149.4	41.7	29	19.2	368.5	347.8	336.9	271.4	120.3	39.8	11.7	25.2		1.13	1	0.002333	0.01797
	FALSE	High	[R].ADLQAAAVR.[H]	1xTMTpro [N-Term]	0.0495211	0.00514722	1	1	3	Q9BTY7	Q9BTY7 [35-43]		0	1218.71																	39.7	49.9	149.7	164.7			44.3	49.1	159	157.5			47.8	57.1	164.9	164.7			24.8	33	77.6	97.9			29	21.6	70.7	58.3			10.7	6.4	31.7	35.2			12.2	9.5	33.3	21.7			9	8.1	25.3	21.7																					89.15	85.22					79.25	89.48					92.1	97.85					73.78	101.49					73.83	89.98					102.25	106.99					95.22	99.76					88.61	117.4				Not Found	Not Found	Not Found	Not Found	Not Found	Not Found	Not Found	Not Found	Not Found	Not Found	Not Found	Not Found	Not Found	Not Found	Not Found	Not Found	Not Found	Not Found	Not Found	Not Found	Not Found	Not Found	Not Found	Not Found	Not Found	Not Found	Not Found	Not Found	Not Found	Not Found	Not Found	Not Found	Not Found	High	Not Found	High	High	High	High	High	Not Found	Not Found	Not Found	Not Found	Not Found	High	Not Found	High	High	High	High	High	Not Found	Not Found	Not Found	Not Found	Not Found	High	Not Found	High	High	High	High	High	Not Found	Not Found	Not Found	Not Found	Not Found	High	Not Found	High	High	High	High	High	Not Found	Not Found	Not Found	Not Found	Not Found	High	Not Found	High	High	High	High	High	Not Found	Not Found	Not Found	Not Found	Not Found	High	Not Found	High	High	High	High	High	Not Found	Not Found	Not Found	Not Found	Not Found	High	Not Found	High	High	High	High	High	Not Found	Not Found	Not Found	Not Found	Not Found	High	Not Found	High	High	High	High	High	Not Found	Not Found	Not Found	Not Found	High	0.001996	0.01508	2.01
		Checked	Confidence	Identifying Node	PSM Ambiguity	Annotated Sequence	Modifications	# Proteins	Master Protein Accessions	Protein Accessions	# Missed Cleavages	Charge	DeltaScore	DeltaCn	Rank	Search Engine Rank	m/z [Da]	MH+ [Da]	Theo. MH+ [Da]	DeltaM [ppm]	Deltam/z [Da]	Activation Type	MS Order	Isolation Interference [%]	Average Reporter S/N	Comp. Voltage [V]	Ion Inject Time [ms]	RT [min]	First Scan	Spectrum File	File ID	Abundance: 126	Abundance: 127N	Abundance: 127C	Abundance: 128N	Abundance: 128C	Abundance: 129N	Abundance: 129C	Abundance: 130N	Abundance: 130C	Abundance: 131N	Abundance: 131C	Abundance: 132N	Abundance: 132C	Abundance: 133N	Abundance: 133C	Abundance: 134N	Quan Info	XCorr	# Protein Groups	Percolator q-Value	Percolator PEP
		FALSE	High	Sequest HT (A2)	Unambiguous	[R].aDLQAAAVR.[H]	N-Term(TMTpro)	1	Q9BTY7	Q9BTY7	0	3	0.4677	0	1	1	406.909	1218.71	1218.71	-1.11	-0.00045	HCD (High Energy Collision Dissociation)	MS2	28.3088	28.3	-50	87	47.6005	24685	2020_10_137_Wijeratne_CETSA-UPR-480TechRep_CD_F1-4.raw	F68.4	39.7	44.3	47.8	24.8	29	10.7	12.2	9	49.9	49.1	57.1	33	21.6	6.4	9.5	8.1		2.01	1	0.001996	0.01508
		FALSE	High	Sequest HT (A2)	Unambiguous	[R].aDLQAAAVR.[H]	N-Term(TMTpro)	1	Q9BTY7	Q9BTY7	0	3	0.419	0	1	1	406.908	1218.71	1218.71	-1.38	-0.00056	HCD (High Energy Collision Dissociation)	MS2	30.0575	42.3	-50	87	47.0887	24474	2020_10_137_Wijeratne_CETSA-UPR-480TechRep_EF_F1-4.raw	F66.4	71.3	84.4	75.8	43.5	39.6	12.7	14.7	12.1	82	74.7	70.3	39.7	27.5	13.1	9	6.6		1.79	1	0.005157	0.05397
		FALSE	High	Sequest HT (A2)	Unambiguous	[R].aDLQAAAVR.[H]	N-Term(TMTpro)	1	Q9BTY7	Q9BTY7	0	2	0.006	0	1	1	609.858	1218.71	1218.71	-2.5	-0.00153	HCD (High Energy Collision Dissociation)	MS2	8.76847	192.3		26.277	32.5904	11537	010_2019_08_019_R_Wijeratne_021420_EF_F4.raw	F70.4	314.5	299.6	358.9	138.4	126.1	79	75.3	52.7	330.7	332.1	386	241.5	123.7	94.5	52.1	71.1		1.66	1	0.006478	0.0723
FALSE	High	Master Protein	P08047	Transcription factor Sp1 OS=Homo sapiens OX=9606 GN=SP1 PE=1 SV=3	0	26.932	9	4	21	3	785	80.6	7.34	94.51	4	115.1	130.6	107.8	127.8	105.9	113.2	66.6	76.8	41.7	64.1	52.6	56.9	37.9	40.9	39.4	29.7	251.1	275.6	215.3	244.9	96	117.7	253.8	264.4	226	234.2	105.3	115.4	282.3	251.2	253.9	270.2	122	110.2	206.7	176.3	122.7	174.5	65.4	63.7	181.6	123.9	118.8	114.9	43.3	45.7	142.7	118.8	76.7	87.3	31	23.4	110.5	82.3	60.2	55.1	43.4	28.2	105	96.9	48.3	60.2	25.4	25.9	98.61	98.79	98.68	99.67	94.51	101.18	99.24	104.64	103.49	98.04	91.72	95.59	98.57	92.09	88.44	99.32					14.72	13.22					16.08	11.3					7.18	17.95					13.25	27.11					22.28	28.47					44.25	60.76					35.67	51.34					42.9	62.5	High	High	High	High	High	High	High	High	High	High	High	High	High	High	High	High	High	High	High	High	High	High	High	High	High	High	High	High	High	High	High	High	High	High	High	High	High	High	High	High	High	High	High	High	High	High	High	High	High	High	High	High	High	High	High	High	High	High	High	High	High	High	High	High	High	High	High	High	High	High	High	High	High	High	High	High	High	High	High	High	High	High	High	High	High	High	High	High	High	High	High	High	High	High	High	High	High	High	High	High	High	High	High	High	High	High	High	High	High	High	High	High	High	High	High	High	High	High	High	High	High	High	High	High	High	High	High	High	1
	Checked	Confidence	Annotated Sequence	Modifications	Qvality PEP	Qvality q-value	# Protein Groups	# Proteins	# PSMs	Master Protein Accessions	Positions in Master Proteins	Modifications in Master Proteins	# Missed Cleavages	Theo. MH+ [Da]	Abundances (Grouped): DMSO, 25, 1hr, Rep 1	Abundances (Grouped): DMSO, 25, 1hr, Rep 2	Abundances (Grouped): DMSO, 35, 1hr, Rep 1	Abundances (Grouped): DMSO, 35, 1hr, Rep 2	Abundances (Grouped): DMSO, 39, 1hr, Rep 1	Abundances (Grouped): DMSO, 39, 1hr, Rep 2	Abundances (Grouped): DMSO, 50, 1hr, Rep 1	Abundances (Grouped): DMSO, 50, 1hr, Rep 2	Abundances (Grouped): DMSO, 55, 1hr, Rep 1	Abundances (Grouped): DMSO, 55, 1hr, Rep 2	Abundances (Grouped): DMSO, 61, 1hr, Rep 1	Abundances (Grouped): DMSO, 61, 1hr, Rep 2	Abundances (Grouped): DMSO, 75, 1hr, Rep 1	Abundances (Grouped): DMSO, 75, 1hr, Rep 2	Abundances (Grouped): DMSO, 90, 1hr, Rep 1	Abundances (Grouped): DMSO, 90, 1hr, Rep 2	Abundances (Grouped): Tg, 25, 1hr, Rep 1	Abundances (Grouped): Tg, 25, 1hr, Rep 2	Abundances (Grouped): Tg, 25, 3hr, Rep 1	Abundances (Grouped): Tg, 25, 3hr, Rep 2	Abundances (Grouped): Tg, 25, 6hr, Rep 1	Abundances (Grouped): Tg, 25, 6hr, Rep 2	Abundances (Grouped): Tg, 35, 1hr, Rep 1	Abundances (Grouped): Tg, 35, 1hr, Rep 2	Abundances (Grouped): Tg, 35, 3hr, Rep 1	Abundances (Grouped): Tg, 35, 3hr, Rep 2	Abundances (Grouped): Tg, 35, 6hr, Rep 1	Abundances (Grouped): Tg, 35, 6hr, Rep 2	Abundances (Grouped): Tg, 39, 1hr, Rep 1	Abundances (Grouped): Tg, 39, 1hr, Rep 2	Abundances (Grouped): Tg, 39, 3hr, Rep 1	Abundances (Grouped): Tg, 39, 3hr, Rep 2	Abundances (Grouped): Tg, 39, 6hr, Rep 1	Abundances (Grouped): Tg, 39, 6hr, Rep 2	Abundances (Grouped): Tg, 50, 1hr, Rep 1	Abundances (Grouped): Tg, 50, 1hr, Rep 2	Abundances (Grouped): Tg, 50, 3hr, Rep 1	Abundances (Grouped): Tg, 50, 3hr, Rep 2	Abundances (Grouped): Tg, 50, 6hr, Rep 1	Abundances (Grouped): Tg, 50, 6hr, Rep 2	Abundances (Grouped): Tg, 55, 1hr, Rep 1	Abundances (Grouped): Tg, 55, 1hr, Rep 2	Abundances (Grouped): Tg, 55, 3hr, Rep 1	Abundances (Grouped): Tg, 55, 3hr, Rep 2	Abundances (Grouped): Tg, 55, 6hr, Rep 1	Abundances (Grouped): Tg, 55, 6hr, Rep 2	Abundances (Grouped): Tg, 61, 1hr, Rep 1	Abundances (Grouped): Tg, 61, 1hr, Rep 2	Abundances (Grouped): Tg, 61, 3hr, Rep 1	Abundances (Grouped): Tg, 61, 3hr, Rep 2	Abundances (Grouped): Tg, 61, 6hr, Rep 1	Abundances (Grouped): Tg, 61, 6hr, Rep 2	Abundances (Grouped): Tg, 75, 1hr, Rep 1	Abundances (Grouped): Tg, 75, 1hr, Rep 2	Abundances (Grouped): Tg, 75, 3hr, Rep 1	Abundances (Grouped): Tg, 75, 3hr, Rep 2	Abundances (Grouped): Tg, 75, 6hr, Rep 1	Abundances (Grouped): Tg, 75, 6hr, Rep 2	Abundances (Grouped): Tg, 90, 1hr, Rep 1	Abundances (Grouped): Tg, 90, 1hr, Rep 2	Abundances (Grouped): Tg, 90, 3hr, Rep 1	Abundances (Grouped): Tg, 90, 3hr, Rep 2	Abundances (Grouped): Tg, 90, 6hr, Rep 1	Abundances (Grouped): Tg, 90, 6hr, Rep 2	Abundances (Grouped) CV [%]: DMSO, 25, 1hr, Rep 1	Abundances (Grouped) CV [%]: DMSO, 25, 1hr, Rep 2	Abundances (Grouped) CV [%]: DMSO, 35, 1hr, Rep 1	Abundances (Grouped) CV [%]: DMSO, 35, 1hr, Rep 2	Abundances (Grouped) CV [%]: DMSO, 39, 1hr, Rep 1	Abundances (Grouped) CV [%]: DMSO, 39, 1hr, Rep 2	Abundances (Grouped) CV [%]: DMSO, 50, 1hr, Rep 1	Abundances (Grouped) CV [%]: DMSO, 50, 1hr, Rep 2	Abundances (Grouped) CV [%]: DMSO, 55, 1hr, Rep 1	Abundances (Grouped) CV [%]: DMSO, 55, 1hr, Rep 2	Abundances (Grouped) CV [%]: DMSO, 61, 1hr, Rep 1	Abundances (Grouped) CV [%]: DMSO, 61, 1hr, Rep 2	Abundances (Grouped) CV [%]: DMSO, 75, 1hr, Rep 1	Abundances (Grouped) CV [%]: DMSO, 75, 1hr, Rep 2	Abundances (Grouped) CV [%]: DMSO, 90, 1hr, Rep 1	Abundances (Grouped) CV [%]: DMSO, 90, 1hr, Rep 2	Abundances (Grouped) CV [%]: Tg, 25, 1hr, Rep 1	Abundances (Grouped) CV [%]: Tg, 25, 1hr, Rep 2	Abundances (Grouped) CV [%]: Tg, 25, 3hr, Rep 1	Abundances (Grouped) CV [%]: Tg, 25, 3hr, Rep 2	Abundances (Grouped) CV [%]: Tg, 25, 6hr, Rep 1	Abundances (Grouped) CV [%]: Tg, 25, 6hr, Rep 2	Abundances (Grouped) CV [%]: Tg, 35, 1hr, Rep 1	Abundances (Grouped) CV [%]: Tg, 35, 1hr, Rep 2	Abundances (Grouped) CV [%]: Tg, 35, 3hr, Rep 1	Abundances (Grouped) CV [%]: Tg, 35, 3hr, Rep 2	Abundances (Grouped) CV [%]: Tg, 35, 6hr, Rep 1	Abundances (Grouped) CV [%]: Tg, 35, 6hr, Rep 2	Abundances (Grouped) CV [%]: Tg, 39, 1hr, Rep 1	Abundances (Grouped) CV [%]: Tg, 39, 1hr, Rep 2	Abundances (Grouped) CV [%]: Tg, 39, 3hr, Rep 1	Abundances (Grouped) CV [%]: Tg, 39, 3hr, Rep 2	Abundances (Grouped) CV [%]: Tg, 39, 6hr, Rep 1	Abundances (Grouped) CV [%]: Tg, 39, 6hr, Rep 2	Abundances (Grouped) CV [%]: Tg, 50, 1hr, Rep 1	Abundances (Grouped) CV [%]: Tg, 50, 1hr, Rep 2	Abundances (Grouped) CV [%]: Tg, 50, 3hr, Rep 1	Abundances (Grouped) CV [%]: Tg, 50, 3hr, Rep 2	Abundances (Grouped) CV [%]: Tg, 50, 6hr, Rep 1	Abundances (Grouped) CV [%]: Tg, 50, 6hr, Rep 2	Abundances (Grouped) CV [%]: Tg, 55, 1hr, Rep 1	Abundances (Grouped) CV [%]: Tg, 55, 1hr, Rep 2	Abundances (Grouped) CV [%]: Tg, 55, 3hr, Rep 1	Abundances (Grouped) CV [%]: Tg, 55, 3hr, Rep 2	Abundances (Grouped) CV [%]: Tg, 55, 6hr, Rep 1	Abundances (Grouped) CV [%]: Tg, 55, 6hr, Rep 2	Abundances (Grouped) CV [%]: Tg, 61, 1hr, Rep 1	Abundances (Grouped) CV [%]: Tg, 61, 1hr, Rep 2	Abundances (Grouped) CV [%]: Tg, 61, 3hr, Rep 1	Abundances (Grouped) CV [%]: Tg, 61, 3hr, Rep 2	Abundances (Grouped) CV [%]: Tg, 61, 6hr, Rep 1	Abundances (Grouped) CV [%]: Tg, 61, 6hr, Rep 2	Abundances (Grouped) CV [%]: Tg, 75, 1hr, Rep 1	Abundances (Grouped) CV [%]: Tg, 75, 1hr, Rep 2	Abundances (Grouped) CV [%]: Tg, 75, 3hr, Rep 1	Abundances (Grouped) CV [%]: Tg, 75, 3hr, Rep 2	Abundances (Grouped) CV [%]: Tg, 75, 6hr, Rep 1	Abundances (Grouped) CV [%]: Tg, 75, 6hr, Rep 2	Abundances (Grouped) CV [%]: Tg, 90, 1hr, Rep 1	Abundances (Grouped) CV [%]: Tg, 90, 1hr, Rep 2	Abundances (Grouped) CV [%]: Tg, 90, 3hr, Rep 1	Abundances (Grouped) CV [%]: Tg, 90, 3hr, Rep 2	Abundances (Grouped) CV [%]: Tg, 90, 6hr, Rep 1	Abundances (Grouped) CV [%]: Tg, 90, 6hr, Rep 2	Quan Info	Found in Sample: [S530] F64: 126, Sample, 25, DMSO, 1, Lumos, 2	Found in Sample: [S578] F67: 126, Sample, 25, DMSO, 1, Exploris, 2	Found in Sample: [S538] F64: 130C, Sample, 25, DMSO, 1, Lumos, 3	Found in Sample: [S586] F67: 130C, Sample, 25, DMSO, 1, Exploris, 3	Found in Sample: [S531] F64: 127N, Sample, 35, DMSO, 1, Lumos, 2	Found in Sample: [S579] F67: 127N, Sample, 35, DMSO, 1, Exploris, 2	Found in Sample: [S539] F64: 131N, Sample, 35, DMSO, 1, Lumos, 3	Found in Sample: [S587] F67: 131N, Sample, 35, DMSO, 1, Exploris, 3	Found in Sample: [S532] F64: 127C, Sample, 39, DMSO, 1, Lumos, 2	Found in Sample: [S580] F67: 127C, Sample, 39, DMSO, 1, Exploris, 2	Found in Sample: [S540] F64: 131C, Sample, 39, DMSO, 1, Lumos, 3	Found in Sample: [S588] F67: 131C, Sample, 39, DMSO, 1, Exploris, 3	Found in Sample: [S533] F64: 128N, Sample, 50, DMSO, 1, Lumos, 2	Found in Sample: [S581] F67: 128N, Sample, 50, DMSO, 1, Exploris, 2	Found in Sample: [S541] F64: 132N, Sample, 50, DMSO, 1, Lumos, 3	Found in Sample: [S589] F67: 132N, Sample, 50, DMSO, 1, Exploris, 3	Found in Sample: [S534] F64: 128C, Sample, 55, DMSO, 1, Lumos, 2	Found in Sample: [S582] F67: 128C, Sample, 55, DMSO, 1, Exploris, 2	Found in Sample: [S542] F64: 132C, Sample, 55, DMSO, 1, Lumos, 3	Found in Sample: [S590] F67: 132C, Sample, 55, DMSO, 1, Exploris, 3	Found in Sample: [S535] F64: 129N, Sample, 61, DMSO, 1, Lumos, 2	Found in Sample: [S583] F67: 129N, Sample, 61, DMSO, 1, Exploris, 2	Found in Sample: [S543] F64: 133N, Sample, 61, DMSO, 1, Lumos, 3	Found in Sample: [S591] F67: 133N, Sample, 61, DMSO, 1, Exploris, 3	Found in Sample: [S536] F64: 129C, Sample, 75, DMSO, 1, Lumos, 2	Found in Sample: [S584] F67: 129C, Sample, 75, DMSO, 1, Exploris, 2	Found in Sample: [S544] F64: 133C, Sample, 75, DMSO, 1, Lumos, 3	Found in Sample: [S592] F67: 133C, Sample, 75, DMSO, 1, Exploris, 3	Found in Sample: [S537] F64: 130N, Sample, 90, DMSO, 1, Lumos, 2	Found in Sample: [S585] F67: 130N, Sample, 90, DMSO, 1, Exploris, 2	Found in Sample: [S545] F64: 134N, Sample, 90, DMSO, 1, Lumos, 3	Found in Sample: [S593] F67: 134N, Sample, 90, DMSO, 1, Exploris, 3	Found in Sample: [S546] F65: 126, Sample, 25, Tg, 1, Lumos, 2	Found in Sample: [S594] F68: 126, Sample, 25, Tg, 1, Exploris, 2	Found in Sample: [S554] F65: 130C, Sample, 25, Tg, 1, Lumos, 3	Found in Sample: [S602] F68: 130C, Sample, 25, Tg, 1, Exploris, 3	Found in Sample: [S562] F66: 126, Sample, 25, Tg, 3, Exploris, 2	Found in Sample: [S626] F70: 126, Sample, 25, Tg, 3, Lumos, 2	Found in Sample: [S570] F66: 130C, Sample, 25, Tg, 3, Exploris, 3	Found in Sample: [S634] F70: 130C, Sample, 25, Tg, 3, Lumos, 3	Found in Sample: [S610] F69: 126, Sample, 25, Tg, 6, Exploris, 2	Found in Sample: [S642] F71: 126, Sample, 25, Tg, 6, Lumos, 2	Found in Sample: [S618] F69: 130C, Sample, 25, Tg, 6, Exploris, 3	Found in Sample: [S650] F71: 130C, Sample, 25, Tg, 6, Lumos, 3	Found in Sample: [S547] F65: 127N, Sample, 35, Tg, 1, Lumos, 2	Found in Sample: [S595] F68: 127N, Sample, 35, Tg, 1, Exploris, 2	Found in Sample: [S555] F65: 131N, Sample, 35, Tg, 1, Lumos, 3	Found in Sample: [S603] F68: 131N, Sample, 35, Tg, 1, Exploris, 3	Found in Sample: [S563] F66: 127N, Sample, 35, Tg, 3, Exploris, 2	Found in Sample: [S627] F70: 127N, Sample, 35, Tg, 3, Lumos, 2	Found in Sample: [S571] F66: 131N, Sample, 35, Tg, 3, Exploris, 3	Found in Sample: [S635] F70: 131N, Sample, 35, Tg, 3, Lumos, 3	Found in Sample: [S611] F69: 127N, Sample, 35, Tg, 6, Exploris, 2	Found in Sample: [S643] F71: 127N, Sample, 35, Tg, 6, Lumos, 2	Found in Sample: [S619] F69: 131N, Sample, 35, Tg, 6, Exploris, 3	Found in Sample: [S651] F71: 131N, Sample, 35, Tg, 6, Lumos, 3	Found in Sample: [S548] F65: 127C, Sample, 39, Tg, 1, Lumos, 2	Found in Sample: [S596] F68: 127C, Sample, 39, Tg, 1, Exploris, 2	Found in Sample: [S556] F65: 131C, Sample, 39, Tg, 1, Lumos, 3	Found in Sample: [S604] F68: 131C, Sample, 39, Tg, 1, Exploris, 3	Found in Sample: [S564] F66: 127C, Sample, 39, Tg, 3, Exploris, 2	Found in Sample: [S628] F70: 127C, Sample, 39, Tg, 3, Lumos, 2	Found in Sample: [S572] F66: 131C, Sample, 39, Tg, 3, Exploris, 3	Found in Sample: [S636] F70: 131C, Sample, 39, Tg, 3, Lumos, 3	Found in Sample: [S612] F69: 127C, Sample, 39, Tg, 6, Exploris, 2	Found in Sample: [S644] F71: 127C, Sample, 39, Tg, 6, Lumos, 2	Found in Sample: [S620] F69: 131C, Sample, 39, Tg, 6, Exploris, 3	Found in Sample: [S652] F71: 131C, Sample, 39, Tg, 6, Lumos, 3	Found in Sample: [S549] F65: 128N, Sample, 50, Tg, 1, Lumos, 2	Found in Sample: [S597] F68: 128N, Sample, 50, Tg, 1, Exploris, 2	Found in Sample: [S557] F65: 132N, Sample, 50, Tg, 1, Lumos, 3	Found in Sample: [S605] F68: 132N, Sample, 50, Tg, 1, Exploris, 3	Found in Sample: [S565] F66: 128N, Sample, 50, Tg, 3, Exploris, 2	Found in Sample: [S629] F70: 128N, Sample, 50, Tg, 3, Lumos, 2	Found in Sample: [S573] F66: 132N, Sample, 50, Tg, 3, Exploris, 3	Found in Sample: [S637] F70: 132N, Sample, 50, Tg, 3, Lumos, 3	Found in Sample: [S613] F69: 128N, Sample, 50, Tg, 6, Exploris, 2	Found in Sample: [S645] F71: 128N, Sample, 50, Tg, 6, Lumos, 2	Found in Sample: [S621] F69: 132N, Sample, 50, Tg, 6, Exploris, 3	Found in Sample: [S653] F71: 132N, Sample, 50, Tg, 6, Lumos, 3	Found in Sample: [S550] F65: 128C, Sample, 55, Tg, 1, Lumos, 2	Found in Sample: [S598] F68: 128C, Sample, 55, Tg, 1, Exploris, 2	Found in Sample: [S558] F65: 132C, Sample, 55, Tg, 1, Lumos, 3	Found in Sample: [S606] F68: 132C, Sample, 55, Tg, 1, Exploris, 3	Found in Sample: [S566] F66: 128C, Sample, 55, Tg, 3, Exploris, 2	Found in Sample: [S630] F70: 128C, Sample, 55, Tg, 3, Lumos, 2	Found in Sample: [S574] F66: 132C, Sample, 55, Tg, 3, Exploris, 3	Found in Sample: [S638] F70: 132C, Sample, 55, Tg, 3, Lumos, 3	Found in Sample: [S614] F69: 128C, Sample, 55, Tg, 6, Exploris, 2	Found in Sample: [S646] F71: 128C, Sample, 55, Tg, 6, Lumos, 2	Found in Sample: [S622] F69: 132C, Sample, 55, Tg, 6, Exploris, 3	Found in Sample: [S654] F71: 132C, Sample, 55, Tg, 6, Lumos, 3	Found in Sample: [S551] F65: 129N, Sample, 61, Tg, 1, Lumos, 2	Found in Sample: [S599] F68: 129N, Sample, 61, Tg, 1, Exploris, 2	Found in Sample: [S559] F65: 133N, Sample, 61, Tg, 1, Lumos, 3	Found in Sample: [S607] F68: 133N, Sample, 61, Tg, 1, Exploris, 3	Found in Sample: [S567] F66: 129N, Sample, 61, Tg, 3, Exploris, 2	Found in Sample: [S631] F70: 129N, Sample, 61, Tg, 3, Lumos, 2	Found in Sample: [S575] F66: 133N, Sample, 61, Tg, 3, Exploris, 3	Found in Sample: [S639] F70: 133N, Sample, 61, Tg, 3, Lumos, 3	Found in Sample: [S615] F69: 129N, Sample, 61, Tg, 6, Exploris, 2	Found in Sample: [S647] F71: 129N, Sample, 61, Tg, 6, Lumos, 2	Found in Sample: [S623] F69: 133N, Sample, 61, Tg, 6, Exploris, 3	Found in Sample: [S655] F71: 133N, Sample, 61, Tg, 6, Lumos, 3	Found in Sample: [S552] F65: 129C, Sample, 75, Tg, 1, Lumos, 2	Found in Sample: [S600] F68: 129C, Sample, 75, Tg, 1, Exploris, 2	Found in Sample: [S560] F65: 133C, Sample, 75, Tg, 1, Lumos, 3	Found in Sample: [S608] F68: 133C, Sample, 75, Tg, 1, Exploris, 3	Found in Sample: [S568] F66: 129C, Sample, 75, Tg, 3, Exploris, 2	Found in Sample: [S632] F70: 129C, Sample, 75, Tg, 3, Lumos, 2	Found in Sample: [S576] F66: 133C, Sample, 75, Tg, 3, Exploris, 3	Found in Sample: [S640] F70: 133C, Sample, 75, Tg, 3, Lumos, 3	Found in Sample: [S616] F69: 129C, Sample, 75, Tg, 6, Exploris, 2	Found in Sample: [S648] F71: 129C, Sample, 75, Tg, 6, Lumos, 2	Found in Sample: [S624] F69: 133C, Sample, 75, Tg, 6, Exploris, 3	Found in Sample: [S656] F71: 133C, Sample, 75, Tg, 6, Lumos, 3	Found in Sample: [S553] F65: 130N, Sample, 90, Tg, 1, Lumos, 2	Found in Sample: [S601] F68: 130N, Sample, 90, Tg, 1, Exploris, 2	Found in Sample: [S561] F65: 134N, Sample, 90, Tg, 1, Lumos, 3	Found in Sample: [S609] F68: 134N, Sample, 90, Tg, 1, Exploris, 3	Found in Sample: [S569] F66: 130N, Sample, 90, Tg, 3, Exploris, 2	Found in Sample: [S633] F70: 130N, Sample, 90, Tg, 3, Lumos, 2	Found in Sample: [S577] F66: 134N, Sample, 90, Tg, 3, Exploris, 3	Found in Sample: [S641] F70: 134N, Sample, 90, Tg, 3, Lumos, 3	Found in Sample: [S617] F69: 130N, Sample, 90, Tg, 6, Exploris, 2	Found in Sample: [S649] F71: 130N, Sample, 90, Tg, 6, Lumos, 2	Found in Sample: [S625] F69: 134N, Sample, 90, Tg, 6, Exploris, 3	Found in Sample: [S657] F71: 134N, Sample, 90, Tg, 6, Lumos, 3	Confidence (by Search Engine): Sequest HT	Percolator q-Value (by Search Engine): Sequest HT	Percolator PEP (by Search Engine): Sequest HT	XCorr (by Search Engine): Sequest HT
	FALSE	High	[K].GVGGNNGGNGNGGGAFSQAR.[S]	1xTMTpro [N-Term]	1.10183e-05	4.52754e-05	1	1	2	P08047	P08047 [20-39]		0	2051.99																																																																																																																																	No Quan Values	Not Found	Not Found	Not Found	Not Found	Not Found	Not Found	Not Found	Not Found	Not Found	Not Found	Not Found	Not Found	Not Found	Not Found	Not Found	Not Found	Not Found	Not Found	Not Found	Not Found	Not Found	Not Found	Not Found	Not Found	Not Found	Not Found	Not Found	Not Found	Not Found	Not Found	Not Found	Not Found	Not Found	High	Not Found	High	High	Not Found	High	Not Found	Not Found	Not Found	Not Found	Not Found	Not Found	High	Not Found	High	High	Not Found	High	Not Found	Not Found	Not Found	Not Found	Not Found	Not Found	High	Not Found	High	High	Not Found	High	Not Found	Not Found	Not Found	Not Found	Not Found	Not Found	High	Not Found	High	High	Not Found	High	Not Found	Not Found	Not Found	Not Found	Not Found	Not Found	High	Not Found	High	High	Not Found	High	Not Found	Not Found	Not Found	Not Found	Not Found	Not Found	High	Not Found	High	High	Not Found	High	Not Found	Not Found	Not Found	Not Found	Not Found	Not Found	High	Not Found	High	High	Not Found	High	Not Found	Not Found	Not Found	Not Found	Not Found	Not Found	High	Not Found	High	High	Not Found	High	Not Found	Not Found	Not Found	Not Found	Not Found	High	7.825e-06	2.622e-06	3.51
		Checked	Confidence	Identifying Node	PSM Ambiguity	Annotated Sequence	Modifications	# Proteins	Master Protein Accessions	Protein Accessions	# Missed Cleavages	Charge	DeltaScore	DeltaCn	Rank	Search Engine Rank	m/z [Da]	MH+ [Da]	Theo. MH+ [Da]	DeltaM [ppm]	Deltam/z [Da]	Activation Type	MS Order	Isolation Interference [%]	Average Reporter S/N	Comp. Voltage [V]	Ion Inject Time [ms]	RT [min]	First Scan	Spectrum File	File ID	Abundance: 126	Abundance: 127N	Abundance: 127C	Abundance: 128N	Abundance: 128C	Abundance: 129N	Abundance: 129C	Abundance: 130N	Abundance: 130C	Abundance: 131N	Abundance: 131C	Abundance: 132N	Abundance: 132C	Abundance: 133N	Abundance: 133C	Abundance: 134N	Quan Info	XCorr	# Protein Groups	Percolator q-Value	Percolator PEP
		FALSE	High	Sequest HT (A2)	Unambiguous	[K].gVGGNNGGNGNGGGAFSQAR.[S]	N-Term(TMTpro)	1	P08047	P08047	0	3	0.792	0	1	1	684.671	2052	2051.99	2.54	0.00174	HCD (High Energy Collision Dissociation)	MS2	81.9983	89.5	-50	87	32.0146	15847	2020_10_137_Wijeratne_CETSA-UPR-480TechRep_EF_F1-6.raw	F66.6	106.6	111.1	144.7	107.6	108	73.6	47.1	50.2	119.2	112.4	121.8	110.6	85.6	52.2	38.8	43.2		3.51	1	7.825e-06	2.622e-06
		FALSE	High	Sequest HT (A2)	Unambiguous	[K].gVGGNNGGNGNGGGAFSQAR.[S]	N-Term(TMTpro)	1	P08047	P08047	0	3	0.7811	0	1	1	684.669	2051.99	2051.99	-0.4	-0.00027	HCD (High Energy Collision Dissociation)	MS2	70.3051	24.8	-50	87	32.409	16049	2020_10_137_Wijeratne_CETSA-UPR-480TechRep_CD_F1-6.raw	F68.6	37.6	42.4	38.5	23.4	13.1	15.6	20.1	11.3	42.9	31.9	43	22.5	19.5	13.5	10.5	11.1		2.65	1	5.169e-05	9.613e-05
	FALSE	High	[K].EQSGSSTNGSNGSESSK.[N]	1xTMTpro [K17]; 1xTMTpro [N-Term]	3.26131e-05	4.52754e-05	1	1	3	P08047	P08047 [122-138]		0	2251.09																	123.1	126.5			36.5	37.8	132.5	122.6			33	36.8	130.3	116.5			38.5	41.1	111.7	97.2			21.1	26.3	105.1	59.1			20	27.6	86.4	70.6			17.3	15.3	64.7	46.1			20.9	18.7	58.9	54.9			14.8	21.6																																																																		Not Found	Not Found	Not Found	Not Found	Not Found	Not Found	Not Found	Not Found	Not Found	Not Found	Not Found	Not Found	Not Found	Not Found	Not Found	Not Found	Not Found	Not Found	Not Found	Not Found	Not Found	Not Found	Not Found	Not Found	Not Found	Not Found	Not Found	Not Found	Not Found	Not Found	Not Found	Not Found	High	Not Found	High	Not Found	Not Found	Not Found	Not Found	Not Found	Not Found	High	Not Found	High	High	Not Found	High	Not Found	Not Found	Not Found	Not Found	Not Found	Not Found	High	Not Found	High	High	Not Found	High	Not Found	Not Found	Not Found	Not Found	Not Found	Not Found	High	Not Found	High	High	Not Found	High	Not Found	Not Found	Not Found	Not Found	Not Found	Not Found	High	Not Found	High	High	Not Found	High	Not Found	Not Found	Not Found	Not Found	Not Found	Not Found	High	Not Found	High	High	Not Found	High	Not Found	Not Found	Not Found	Not Found	Not Found	Not Found	High	Not Found	High	High	Not Found	High	Not Found	Not Found	Not Found	Not Found	Not Found	Not Found	High	Not Found	High	High	Not Found	High	Not Found	Not Found	Not Found	Not Found	Not Found	Not Found	High	Not Found	High	High	7.825e-06	8.423e-06	4.31
		Checked	Confidence	Identifying Node	PSM Ambiguity	Annotated Sequence	Modifications	# Proteins	Master Protein Accessions	Protein Accessions	# Missed Cleavages	Charge	DeltaScore	DeltaCn	Rank	Search Engine Rank	m/z [Da]	MH+ [Da]	Theo. MH+ [Da]	DeltaM [ppm]	Deltam/z [Da]	Activation Type	MS Order	Isolation Interference [%]	Average Reporter S/N	Comp. Voltage [V]	Ion Inject Time [ms]	RT [min]	First Scan	Spectrum File	File ID	Abundance: 126	Abundance: 127N	Abundance: 127C	Abundance: 128N	Abundance: 128C	Abundance: 129N	Abundance: 129C	Abundance: 130N	Abundance: 130C	Abundance: 131N	Abundance: 131C	Abundance: 132N	Abundance: 132C	Abundance: 133N	Abundance: 133C	Abundance: 134N	Quan Info	XCorr	# Protein Groups	Percolator q-Value	Percolator PEP
		FALSE	High	Sequest HT (A2)	Unambiguous	[K].eQSGSSTNGSNGSESSk.[N]	N-Term(TMTpro); K17(TMTpro)	1	P08047	P08047	0	3	0.8172	0	1	1	751.036	2251.09	2251.09	0.05	4e-05	HCD (High Energy Collision Dissociation)	MS2	19.5289	67.7		86	9.4554	2801	010_2019_08_019_R_Wijeratne_021420_CD_F2.raw	F65.2	96.4	106.6	91.6	73.3	73.4	58.2	43.9	39.5	94.2	91.4	87.8	72.1	40.7	49.2	32.2	32.2		4.76	1	7.825e-06	1.591e-05
		FALSE	High	Sequest HT (A2)	Unambiguous	[K].eQSGSSTNGSNGSESSk.[N]	N-Term(TMTpro); K17(TMTpro)	1	P08047	P08047	0	3	0.7958	0	1	1	751.036	2251.09	2251.09	-0.06	-5e-05	HCD (High Energy Collision Dissociation)	MS2	45.3709	26.7		86	10.2239	3018	010_2019_08_019_R_Wijeratne_021420_GH_F2.raw	F71.2	36.5	33	38.5	21.1	20	17.3	20.9	14.8	37.8	36.8	41.1	26.3	27.6	15.3	18.7	21.6		4.31	1	7.825e-06	8.423e-06
		FALSE	High	Sequest HT (A2)	Unambiguous	[K].eQSGSSTNGSNGSESSk.[N]	N-Term(TMTpro); K17(TMTpro)	1	P08047	P08047	0	3	0.6937	0	1	1	751.036	2251.09	2251.09	-0.15	-0.00011	HCD (High Energy Collision Dissociation)	MS2	0	26.5		86	11.5954	3192	010_2019_08_019_R_Wijeratne_021420_CD_F1.raw	F65.1	26.7	25.9	38.7	38.4	31.7	28.2	20.8	19.4	32.3	31.2	28.7	25.1	18.4	21.4	13.9	22.7		3.33	1	2.319e-05	4.416e-05
	FALSE	High	[R].VSGLQGSDALNIQQNQTSGGSLQAGQQK.[E]	1xTMTpro [K28]; 1xTMTpro [N-Term]	3.04295e-06	4.52754e-05	1	1	13	P08047	P08047 [359-386]		0	3422.81	115.1	130.6	107.8	127.8	105.9	113.2	66.6	76.8	41.7	64.1	52.6	56.9	37.9	40.9	39.4	29.7	128	149.1	215.3	244.9	77.9	99	121.3	141.8	226	234.2	89.3	96.9	152	134.7	253.9	270.2	102.1	90.3	95	79.1	122.7	174.5	54.9	51.8	76.5	64.8	118.8	114.9	33.7	32.6	56.3	48.2	76.7	87.3	23.9	18	45.8	36.2	60.2	55.1	34.3	20.9	46.1	42	48.3	60.2	19.3	17.9	98.61	98.79	98.68	99.67	94.51	101.18	99.24	104.64	103.49	98.04	91.72	95.59	98.57	92.09	88.44	99.32					14.81	11.17					7.04	13.29					17.93	10.07					11.29	1.91					12.97	18.91					9.15	27.05					3.5	11.14					5.13	15.28		High	High	High	High	High	High	High	High	High	High	High	High	High	High	High	High	High	High	High	High	High	High	High	High	High	High	High	High	High	High	High	High	High	Not Found	High	Not Found	Not Found	High	Not Found	High	High	High	High	High	High	Not Found	High	Not Found	Not Found	High	Not Found	High	High	High	High	High	High	Not Found	High	Not Found	Not Found	High	Not Found	High	High	High	High	High	High	Not Found	High	Not Found	Not Found	High	Not Found	High	High	High	High	High	High	Not Found	High	Not Found	Not Found	High	Not Found	High	High	High	High	High	High	Not Found	High	Not Found	Not Found	High	Not Found	High	High	High	High	High	High	Not Found	High	Not Found	Not Found	High	Not Found	High	High	High	High	High	High	Not Found	High	Not Found	Not Found	High	Not Found	High	High	High	High	High	High	7.825e-06	6.646e-07	7.22
		Checked	Confidence	Identifying Node	PSM Ambiguity	Annotated Sequence	Modifications	# Proteins	Master Protein Accessions	Protein Accessions	# Missed Cleavages	Charge	DeltaScore	DeltaCn	Rank	Search Engine Rank	m/z [Da]	MH+ [Da]	Theo. MH+ [Da]	DeltaM [ppm]	Deltam/z [Da]	Activation Type	MS Order	Isolation Interference [%]	Average Reporter S/N	Comp. Voltage [V]	Ion Inject Time [ms]	RT [min]	First Scan	Spectrum File	File ID	Abundance: 126	Abundance: 127N	Abundance: 127C	Abundance: 128N	Abundance: 128C	Abundance: 129N	Abundance: 129C	Abundance: 130N	Abundance: 130C	Abundance: 131N	Abundance: 131C	Abundance: 132N	Abundance: 132C	Abundance: 133N	Abundance: 133C	Abundance: 134N	Quan Info	XCorr	# Protein Groups	Percolator q-Value	Percolator PEP
		FALSE	High	Sequest HT (A2)	Unambiguous	[R].vSGLQGSDALNIQQNQTSGGSLQAGQQk.[E]	N-Term(TMTpro); K28(TMTpro)	1	P08047	P08047	0	4	0.7944	0	1	1	856.457	3422.81	3422.81	-1.93	-0.00165	HCD (High Energy Collision Dissociation)	MS2	43.9992	26.1		86	93.4972	34595	010_2019_08_019_R_Wijeratne_021420_GH_F6.raw	F71.6	34.7	43.3	48	25.3	15.1	13.3	18.7	10.6	46.1	47.5	42.8	26.3	14.4	10.4	10.4	10.9		6.81	1	7.825e-06	2.059e-06
		FALSE	High	Sequest HT (A2)	Unambiguous	[R].vSGLQGSDALNIQQNQTSGGSLQAGQQk.[E]	N-Term(TMTpro); K28(TMTpro)	1	P08047	P08047	0	4	0.7184	0	1	1	856.458	3422.81	3422.81	-0.21	-0.00018	HCD (High Energy Collision Dissociation)	MS2	10.0389	63.6		86	92.9177	33670	010_2019_08_019_R_Wijeratne_021420_AB_F7.raw	F64.7	102	93.6	81.7	64.6	37.7	39	32.3	26.7	112.1	109.4	99.3	67	55	46	29.4	21.9		6.25	1	7.825e-06	4.672e-06
		FALSE	High	Sequest HT (A2)	Unambiguous	[R].vSGLQGSDALNIQQNQTSGGSLQAGQQk.[E]	N-Term(TMTpro); K28(TMTpro)	1	P08047	P08047	0	4	0.7312	0	1	1	856.458	3422.81	3422.81	-0.21	-0.00018	HCD (High Energy Collision Dissociation)	MS2	56.2094	68.6		86	92.2181	34633	010_2019_08_019_R_Wijeratne_021420_CD_F6.raw	F65.6	93.6	95.9	103.5	68.2	65.1	55.6	35.5	41.4	104.5	103.3	95.6	71.5	59.2	36.1	35.4	32.5		6.92	1	7.825e-06	1.577e-05
		FALSE	High	Sequest HT (A2)	Unambiguous	[R].vSGLQGSDALNIQQNQTSGGSLQAGQQk.[E]	N-Term(TMTpro); K28(TMTpro)	1	P08047	P08047	0	4	0.7703	0	1	1	856.457	3422.81	3422.81	-1.16	-0.00099	HCD (High Energy Collision Dissociation)	MS2	0	88.6		86	92.1158	35407	010_2019_08_019_R_Wijeratne_021420_CD_F5.raw	F65.5	128	121.3	152	95	76.5	56.3	45.8	46.1	149.1	141.8	134.7	79.1	64.8	48.2	36.2	42		7.88	1	7.825e-06	6.892e-07
		FALSE	High	Sequest HT (A2)	Unambiguous	[R].vSGLQGSDALNIQQNQTSGGSLQAGQQk.[E]	N-Term(TMTpro); K28(TMTpro)	1	P08047	P08047	0	4	0.6783	0	1	1	856.46	3422.82	3422.81	1.58	0.00135	HCD (High Energy Collision Dissociation)	MS2	0	24.8		86	94.3037	35399	010_2019_08_019_R_Wijeratne_021420_GH_F5.raw	F71.5	35.4	41.7	41.9	25.4	15.6	12.2	16.5	9.4	45.4	40.7	41.3	24.8	14.1	11.4	12.2	9.1		5.75	1	7.825e-06	4.841e-06
		FALSE	High	Sequest HT (A2)	Unambiguous	[R].vSGLQGSDALNIQQNQTSGGSLQAGQQk.[E]	N-Term(TMTpro); K28(TMTpro)	1	P08047	P08047	0	4	0.7202	0	1	1	856.46	3422.82	3422.81	1.37	0.00117	HCD (High Energy Collision Dissociation)	MS2	0	75.2		72.919	93.1765	35541	010_2019_08_019_R_Wijeratne_021420_EF_F5.raw	F70.5	114.6	121.8	126.7	60.1	55.8	35.1	34.9	25.4	119.4	120.2	145.8	90.3	56	38.4	26.7	32.5		7.22	1	7.825e-06	6.646e-07
		FALSE	High	Sequest HT (A2)	Unambiguous	[R].vSGLQGSDALNIQQNQTSGGSLQAGQQk.[E]	N-Term(TMTpro); K28(TMTpro)	1	P08047	P08047	0	4	0.7208	0	1	1	856.459	3422.82	3422.81	1.15	0.00099	HCD (High Energy Collision Dissociation)	MS2	24.1952	72.5		55.91	91.5678	34391	010_2019_08_019_R_Wijeratne_021420_EF_F6.raw	F70.6	100.7	104.2	127.2	62.6	63	41.6	25.3	22.9	125.5	114	124.4	84.2	58.9	48.9	28.4	27.7		5.73	1	7.825e-06	5.768e-06
		FALSE	High	Sequest HT (A2)	Unambiguous	[R].vSGLQGSDALNIQQNQTSGGSLQAGQQk.[E]	N-Term(TMTpro); K28(TMTpro)	1	P08047	P08047	0	4	0.7723	0	1	1	856.457	3422.81	3422.81	-1.27	-0.00109	HCD (High Energy Collision Dissociation)	MS2	0	49.1		86	92.9257	34394	010_2019_08_019_R_Wijeratne_021420_AB_F6.raw	F64.6	69.2	69.7	60.8	39.9	32.1	36	24.7	24.5	82.1	83.1	79.3	53.9	40.7	40.1	28.2	21.6		7.16	1	7.825e-06	9.008e-07
		FALSE	High	Sequest HT (A2)	Unambiguous	[R].vSGLQGSDALNIQQNQTSGGSLQAGQQk.[E]	N-Term(TMTpro); K28(TMTpro)	1	P08047	P08047	0	4	0.7333	0	1	1	856.46	3422.82	3422.81	1.51	0.0013	HCD (High Energy Collision Dissociation)	MS2	55.9775	85.6		86	92.8849	33808	010_2019_08_019_R_Wijeratne_021420_GH_F7.raw	F71.7	120.1	125.9	159.2	84.3	59.5	39.8	45.8	27.8	152	143.3	149.7	93.7	72.5	38.9	28.1	28.9		5.25	1	7.825e-06	1.128e-06
		FALSE	High	Sequest HT (A2)	Unambiguous	[R].vSGLQGSDALNIQQNQTSGGSLQAGQQk.[E]	N-Term(TMTpro); K28(TMTpro)	1	P08047	P08047	0	4	0.7661	0	1	1	856.459	3422.82	3422.81	0.92	0.00079	HCD (High Energy Collision Dissociation)	MS2	10.7204	65.4		86	93.3173	35633	010_2019_08_019_R_Wijeratne_021420_AB_F5.raw	F64.5	101.3	92.3	94.9	54.7	36.1	39	32.6	30.8	115.7	114.7	99.3	77.8	55	43.2	31.4	27.4		7.31	1	7.825e-06	2.374e-06
		FALSE	High	Sequest HT (A2)	Unambiguous	[R].vSGLQGSDALNIQQNQTSGGSLQAGQQk.[E]	N-Term(TMTpro); K28(TMTpro)	1	P08047	P08047	0	3	0.7756	0	1	1	1141.61	3422.82	3422.81	3.15	0.00359	HCD (High Energy Collision Dissociation)	MS2	44.2702	9.8		86	91.3993	32944	010_2019_08_019_R_Wijeratne_021420_EF_F7.raw	F70.7	13.2	12.9	15.2	6.9	10.4	4.4	4.6	3.5	17.8	17.1	16	11.5	8.7	4.8	5.6	3.7		3.52	1	3.666e-05	5.021e-05
		FALSE	High	Sequest HT (A2)	Unambiguous	[R].vSGLQGSDALNIQQNQTSGGSLQAGQQk.[E]	N-Term(TMTpro); K28(TMTpro)	1	P08047	P08047	0	6	0.566	0	1	1	571.312	3422.84	3422.81	7.69	0.00439	HCD (High Energy Collision Dissociation)	MS2	19.788	32	-50	87	106.028	56992	2020_10_137_Wijeratne_CETSA-UPR-480TechRep_AB_F1-6.raw	F67.6	48.6	45.5	47.2	27.9	16.4	24.3	16	18.9	55	53.2	46.1	29.7	27.3	25	18.8	12.4		3.94	1	6.383e-05	0.0001259
		FALSE	High	Sequest HT (A2)	Unambiguous	[R].vSGLQGSDALNIQQNQTSGGSLQAGQQk.[E]	N-Term(TMTpro); K28(TMTpro)	1	P08047	P08047	0	6	0.3953	0	1	1	571.305	3422.79	3422.81	-5.99	-0.00342	HCD (High Energy Collision Dissociation)	MS2	15.5164	57.4	-50	87	105.52	57249	2020_10_137_Wijeratne_CETSA-UPR-480TechRep_GH_F1-5.raw	F69.6	86.5	93.9	116	59.5	36.9	22.4	33.5	18.6	107.2	106.5	97	52.5	37.3	14.8	19.3	16.1		3.01	1	0.001916	0.01437
	FALSE	High	[RKTG].THTGEK.[LPERATHKQSYM]	1xTMTpro [K6]; 1xTMTpro [N-Term]	0.0401264	0.0044069	6	42	3	P08047; Q02447; Q9BXK1; P17014; Q9Y2Y9; Q8N883	P08047 [679-684]; Q02447 [674-679]; Q9BXK1 [180-185]; P17014 [290-295]; [318-323]; [430-435]; [598-603]; Q9Y2Y9 [220-225]; Q8N883 [336-341]; [364-369]; [420-425]; [448-453]		0	1280.75																	99.5	95.4					93.6	142.3					107.3	104.3					54.4	103.3					37	44.9					39.7	36.4					39.7	32					46.5	36.6																																																																					Shared	Not Found	Not Found	Not Found	Not Found	Not Found	Not Found	Not Found	Not Found	Not Found	Not Found	Not Found	Not Found	Not Found	Not Found	Not Found	Not Found	Not Found	Not Found	Not Found	Not Found	Not Found	Not Found	Not Found	Not Found	Not Found	Not Found	Not Found	Not Found	Not Found	Not Found	Not Found	Not Found	Not Found	High	Not Found	High	High	Not Found	High	Not Found	High	Not Found	High	Not Found	Not Found	High	Not Found	High	High	Not Found	High	Not Found	High	Not Found	High	Not Found	Not Found	High	Not Found	High	High	Not Found	High	Not Found	High	Not Found	High	Not Found	Not Found	High	Not Found	High	High	Not Found	High	Not Found	High	Not Found	High	Not Found	Not Found	High	Not Found	High	High	Not Found	High	Not Found	High	Not Found	High	Not Found	Not Found	High	Not Found	High	High	Not Found	High	Not Found	High	Not Found	High	Not Found	Not Found	High	Not Found	High	High	Not Found	High	Not Found	High	Not Found	High	Not Found	Not Found	High	Not Found	High	High	Not Found	High	Not Found	High	Not Found	High	Not Found	High	0.00173	0.01261	1.6
		Checked	Confidence	Identifying Node	PSM Ambiguity	Annotated Sequence	Modifications	# Proteins	Master Protein Accessions	Protein Accessions	# Missed Cleavages	Charge	DeltaScore	DeltaCn	Rank	Search Engine Rank	m/z [Da]	MH+ [Da]	Theo. MH+ [Da]	DeltaM [ppm]	Deltam/z [Da]	Activation Type	MS Order	Isolation Interference [%]	Average Reporter S/N	Comp. Voltage [V]	Ion Inject Time [ms]	RT [min]	First Scan	Spectrum File	File ID	Abundance: 126	Abundance: 127N	Abundance: 127C	Abundance: 128N	Abundance: 128C	Abundance: 129N	Abundance: 129C	Abundance: 130N	Abundance: 130C	Abundance: 131N	Abundance: 131C	Abundance: 132N	Abundance: 132C	Abundance: 133N	Abundance: 133C	Abundance: 134N	Quan Info	XCorr	# Protein Groups	Percolator q-Value	Percolator PEP
		FALSE	High	Sequest HT (A2)	Unambiguous	[RKTG].tHTGEk.[LPERATHKQSYM]	N-Term(TMTpro); K6(TMTpro)	42	P08047; Q02447; Q9BXK1; P17014; Q9Y2Y9; Q8N883	Q9BX82; Q9NQX1; Q96CX3; P16415; Q9H0M5; Q147U1; Q8TBZ5; Q13360; Q9HCZ1; Q8N8L2; Q6BEB4; Q8TD94; Q96GE5; Q02446; P08047; Q9NQV7; P51814; Q02447; Q9BXK1; Q13886; Q8N184; Q9C0G0; Q9UC07; Q9Y2H8; Q14587; Q7Z7L9; P17014; Q52M93; Q6P3V2; Q7L945; P17025; Q9H7R0; Q9P0L1; O14901; Q8IXZ3; Q96SR6; Q9NYW8; Q13118; Q9Y2Y9; Q8N883; Q8IYI8; P0CG40	0	3	0.1188	0	1	1	427.586	1280.74	1280.75	-1.39	-0.00059	HCD (High Energy Collision Dissociation)	MS2	78.625	229.3	-50	87	11.7016	4623	2020_10_137_Wijeratne_CETSA-UPR-480TechRep_EF_F1-5.raw	F66.5	293.8	318.5	365.5	239.5	220.7	247.7	141	176.6	319.6	304	282.6	214.1	155	130.1	121.1	139.1		1.6	6	0.00173	0.01261
		FALSE	High	Sequest HT (A2)	Unambiguous	[RKTG].tHTGEk.[LPERATHKQSYM]	N-Term(TMTpro); K6(TMTpro)	42	P08047; Q02447; Q9BXK1; P17014; Q9Y2Y9; Q8N883	Q9BX82; Q9NQX1; Q96CX3; P16415; Q9H0M5; Q147U1; Q8TBZ5; Q13360; Q9HCZ1; Q8N8L2; Q6BEB4; Q8TD94; Q96GE5; Q02446; P08047; Q9NQV7; P51814; Q02447; Q9BXK1; Q13886; Q8N184; Q9C0G0; Q9UC07; Q9Y2H8; Q14587; Q7Z7L9; P17014; Q52M93; Q6P3V2; Q7L945; P17025; Q9H7R0; Q9P0L1; O14901; Q8IXZ3; Q96SR6; Q9NYW8; Q13118; Q9Y2Y9; Q8N883; Q8IYI8; P0CG40	0	3	0.1409	0	1	1	427.587	1280.75	1280.75	-0.3	-0.00013	HCD (High Energy Collision Dissociation)	MS2	55.301	99.4	-50	38.595	12.1982	4880	2020_10_137_Wijeratne_CETSA-UPR-480TechRep_GH_F1-4b.raw	F69.5	144.8	154.5	175	75.3	30.2	27.8	76.9	57.8	202.9	281.7	125.6	65.1	66	24	40.7	41.9		2.2	6	0.002114	0.01604
		FALSE	High	Sequest HT (A2)	Unambiguous	[RKTG].tHTGEk.[LPERATHKQSYM]	N-Term(TMTpro); K6(TMTpro)	42	P08047; Q02447; Q9BXK1; P17014; Q9Y2Y9; Q8N883	Q9BX82; Q9NQX1; Q96CX3; P16415; Q9H0M5; Q147U1; Q8TBZ5; Q13360; Q9HCZ1; Q8N8L2; Q6BEB4; Q8TD94; Q96GE5; Q02446; P08047; Q9NQV7; P51814; Q02447; Q9BXK1; Q13886; Q8N184; Q9C0G0; Q9UC07; Q9Y2H8; Q14587; Q7Z7L9; P17014; Q52M93; Q6P3V2; Q7L945; P17025; Q9H7R0; Q9P0L1; O14901; Q8IXZ3; Q96SR6; Q9NYW8; Q13118; Q9Y2Y9; Q8N883; Q8IYI8; P0CG40	0	3	0.0769	0	1	1	427.587	1280.75	1280.75	-0.02	-1e-05	HCD (High Energy Collision Dissociation)	MS2	43.9535	69.6	-50	87	12.6926	5104	2020_10_137_Wijeratne_CETSA-UPR-480TechRep_CD_F1-4.raw	F68.4	99.5	93.6	107.3	54.4	37	39.7	39.7	46.5	95.4	142.3	104.3	103.3	44.9	36.4	32	36.6		1.95	6	0.003968	0.03917
FALSE	High	Master Protein	Q15526	Surfeit locus protein 1 OS=Homo sapiens OX=9606 GN=SURF1 PE=1 SV=1	0	26.92	22	4	23	4	300	33.3	9.6	56.81	4	41.7	40.5	40.4	43.6	38.9	42.6	21.8	22.1	14.1	18.9	10.2	9.3	8.8	6.3	9.9	5.4	210.7	234.3	313.3	362.3	25.7	30.2	197.7	219.6	321.2	320.6	28.3	26.3	243	217.4	334.7	308.1	33.6	25.5	117.9	140.8	151.2	183.5	12.3	9.5	121.6	99.3	146.1	112.6	8.4	11.4	72	64.4	82.7	72.5	7.1	2.9	66.9	50	70.7	46.8	6.7	5.3	59.4	56.4	66.3	59.7	5	7.5	1.7	3.49	6.65	7.44	4.54	0.66	4.54	14.3	1	6.73	13.86	9.12	5.59	7.79	6.4	20.57	75.99	74.86	37.14	30.33			82.04	74.8	42.38	41.57			75.15	67.37	36.71	20.22			75.97	56.12	49.62	23.3			64.42	54.45	47.23	33.39			37.74	20.11	48.32	35.43			28.28	9.6	48.83	66.03			13.74	11.24	63.17	53.57			High	High	High	High	High	High	High	High	High	High	High	High	High	High	High	High	High	High	High	High	High	High	High	High	High	High	High	High	High	High	High	High	High	High	High	High	High	High	High	High	High	High	High	High	High	High	High	High	High	High	High	High	High	High	High	High	High	High	High	High	High	High	High	High	High	High	High	High	High	High	High	High	High	High	High	High	High	High	High	High	High	High	High	High	High	High	High	High	High	High	High	High	High	High	High	High	High	High	High	High	High	High	High	High	High	High	High	High	High	High	High	High	High	High	High	High	High	High	High	High	High	High	High	High	High	High	High	High	1
	Checked	Confidence	Annotated Sequence	Modifications	Qvality PEP	Qvality q-value	# Protein Groups	# Proteins	# PSMs	Master Protein Accessions	Positions in Master Proteins	Modifications in Master Proteins	# Missed Cleavages	Theo. MH+ [Da]	Abundances (Grouped): DMSO, 25, 1hr, Rep 1	Abundances (Grouped): DMSO, 25, 1hr, Rep 2	Abundances (Grouped): DMSO, 35, 1hr, Rep 1	Abundances (Grouped): DMSO, 35, 1hr, Rep 2	Abundances (Grouped): DMSO, 39, 1hr, Rep 1	Abundances (Grouped): DMSO, 39, 1hr, Rep 2	Abundances (Grouped): DMSO, 50, 1hr, Rep 1	Abundances (Grouped): DMSO, 50, 1hr, Rep 2	Abundances (Grouped): DMSO, 55, 1hr, Rep 1	Abundances (Grouped): DMSO, 55, 1hr, Rep 2	Abundances (Grouped): DMSO, 61, 1hr, Rep 1	Abundances (Grouped): DMSO, 61, 1hr, Rep 2	Abundances (Grouped): DMSO, 75, 1hr, Rep 1	Abundances (Grouped): DMSO, 75, 1hr, Rep 2	Abundances (Grouped): DMSO, 90, 1hr, Rep 1	Abundances (Grouped): DMSO, 90, 1hr, Rep 2	Abundances (Grouped): Tg, 25, 1hr, Rep 1	Abundances (Grouped): Tg, 25, 1hr, Rep 2	Abundances (Grouped): Tg, 25, 3hr, Rep 1	Abundances (Grouped): Tg, 25, 3hr, Rep 2	Abundances (Grouped): Tg, 25, 6hr, Rep 1	Abundances (Grouped): Tg, 25, 6hr, Rep 2	Abundances (Grouped): Tg, 35, 1hr, Rep 1	Abundances (Grouped): Tg, 35, 1hr, Rep 2	Abundances (Grouped): Tg, 35, 3hr, Rep 1	Abundances (Grouped): Tg, 35, 3hr, Rep 2	Abundances (Grouped): Tg, 35, 6hr, Rep 1	Abundances (Grouped): Tg, 35, 6hr, Rep 2	Abundances (Grouped): Tg, 39, 1hr, Rep 1	Abundances (Grouped): Tg, 39, 1hr, Rep 2	Abundances (Grouped): Tg, 39, 3hr, Rep 1	Abundances (Grouped): Tg, 39, 3hr, Rep 2	Abundances (Grouped): Tg, 39, 6hr, Rep 1	Abundances (Grouped): Tg, 39, 6hr, Rep 2	Abundances (Grouped): Tg, 50, 1hr, Rep 1	Abundances (Grouped): Tg, 50, 1hr, Rep 2	Abundances (Grouped): Tg, 50, 3hr, Rep 1	Abundances (Grouped): Tg, 50, 3hr, Rep 2	Abundances (Grouped): Tg, 50, 6hr, Rep 1	Abundances (Grouped): Tg, 50, 6hr, Rep 2	Abundances (Grouped): Tg, 55, 1hr, Rep 1	Abundances (Grouped): Tg, 55, 1hr, Rep 2	Abundances (Grouped): Tg, 55, 3hr, Rep 1	Abundances (Grouped): Tg, 55, 3hr, Rep 2	Abundances (Grouped): Tg, 55, 6hr, Rep 1	Abundances (Grouped): Tg, 55, 6hr, Rep 2	Abundances (Grouped): Tg, 61, 1hr, Rep 1	Abundances (Grouped): Tg, 61, 1hr, Rep 2	Abundances (Grouped): Tg, 61, 3hr, Rep 1	Abundances (Grouped): Tg, 61, 3hr, Rep 2	Abundances (Grouped): Tg, 61, 6hr, Rep 1	Abundances (Grouped): Tg, 61, 6hr, Rep 2	Abundances (Grouped): Tg, 75, 1hr, Rep 1	Abundances (Grouped): Tg, 75, 1hr, Rep 2	Abundances (Grouped): Tg, 75, 3hr, Rep 1	Abundances (Grouped): Tg, 75, 3hr, Rep 2	Abundances (Grouped): Tg, 75, 6hr, Rep 1	Abundances (Grouped): Tg, 75, 6hr, Rep 2	Abundances (Grouped): Tg, 90, 1hr, Rep 1	Abundances (Grouped): Tg, 90, 1hr, Rep 2	Abundances (Grouped): Tg, 90, 3hr, Rep 1	Abundances (Grouped): Tg, 90, 3hr, Rep 2	Abundances (Grouped): Tg, 90, 6hr, Rep 1	Abundances (Grouped): Tg, 90, 6hr, Rep 2	Abundances (Grouped) CV [%]: DMSO, 25, 1hr, Rep 1	Abundances (Grouped) CV [%]: DMSO, 25, 1hr, Rep 2	Abundances (Grouped) CV [%]: DMSO, 35, 1hr, Rep 1	Abundances (Grouped) CV [%]: DMSO, 35, 1hr, Rep 2	Abundances (Grouped) CV [%]: DMSO, 39, 1hr, Rep 1	Abundances (Grouped) CV [%]: DMSO, 39, 1hr, Rep 2	Abundances (Grouped) CV [%]: DMSO, 50, 1hr, Rep 1	Abundances (Grouped) CV [%]: DMSO, 50, 1hr, Rep 2	Abundances (Grouped) CV [%]: DMSO, 55, 1hr, Rep 1	Abundances (Grouped) CV [%]: DMSO, 55, 1hr, Rep 2	Abundances (Grouped) CV [%]: DMSO, 61, 1hr, Rep 1	Abundances (Grouped) CV [%]: DMSO, 61, 1hr, Rep 2	Abundances (Grouped) CV [%]: DMSO, 75, 1hr, Rep 1	Abundances (Grouped) CV [%]: DMSO, 75, 1hr, Rep 2	Abundances (Grouped) CV [%]: DMSO, 90, 1hr, Rep 1	Abundances (Grouped) CV [%]: DMSO, 90, 1hr, Rep 2	Abundances (Grouped) CV [%]: Tg, 25, 1hr, Rep 1	Abundances (Grouped) CV [%]: Tg, 25, 1hr, Rep 2	Abundances (Grouped) CV [%]: Tg, 25, 3hr, Rep 1	Abundances (Grouped) CV [%]: Tg, 25, 3hr, Rep 2	Abundances (Grouped) CV [%]: Tg, 25, 6hr, Rep 1	Abundances (Grouped) CV [%]: Tg, 25, 6hr, Rep 2	Abundances (Grouped) CV [%]: Tg, 35, 1hr, Rep 1	Abundances (Grouped) CV [%]: Tg, 35, 1hr, Rep 2	Abundances (Grouped) CV [%]: Tg, 35, 3hr, Rep 1	Abundances (Grouped) CV [%]: Tg, 35, 3hr, Rep 2	Abundances (Grouped) CV [%]: Tg, 35, 6hr, Rep 1	Abundances (Grouped) CV [%]: Tg, 35, 6hr, Rep 2	Abundances (Grouped) CV [%]: Tg, 39, 1hr, Rep 1	Abundances (Grouped) CV [%]: Tg, 39, 1hr, Rep 2	Abundances (Grouped) CV [%]: Tg, 39, 3hr, Rep 1	Abundances (Grouped) CV [%]: Tg, 39, 3hr, Rep 2	Abundances (Grouped) CV [%]: Tg, 39, 6hr, Rep 1	Abundances (Grouped) CV [%]: Tg, 39, 6hr, Rep 2	Abundances (Grouped) CV [%]: Tg, 50, 1hr, Rep 1	Abundances (Grouped) CV [%]: Tg, 50, 1hr, Rep 2	Abundances (Grouped) CV [%]: Tg, 50, 3hr, Rep 1	Abundances (Grouped) CV [%]: Tg, 50, 3hr, Rep 2	Abundances (Grouped) CV [%]: Tg, 50, 6hr, Rep 1	Abundances (Grouped) CV [%]: Tg, 50, 6hr, Rep 2	Abundances (Grouped) CV [%]: Tg, 55, 1hr, Rep 1	Abundances (Grouped) CV [%]: Tg, 55, 1hr, Rep 2	Abundances (Grouped) CV [%]: Tg, 55, 3hr, Rep 1	Abundances (Grouped) CV [%]: Tg, 55, 3hr, Rep 2	Abundances (Grouped) CV [%]: Tg, 55, 6hr, Rep 1	Abundances (Grouped) CV [%]: Tg, 55, 6hr, Rep 2	Abundances (Grouped) CV [%]: Tg, 61, 1hr, Rep 1	Abundances (Grouped) CV [%]: Tg, 61, 1hr, Rep 2	Abundances (Grouped) CV [%]: Tg, 61, 3hr, Rep 1	Abundances (Grouped) CV [%]: Tg, 61, 3hr, Rep 2	Abundances (Grouped) CV [%]: Tg, 61, 6hr, Rep 1	Abundances (Grouped) CV [%]: Tg, 61, 6hr, Rep 2	Abundances (Grouped) CV [%]: Tg, 75, 1hr, Rep 1	Abundances (Grouped) CV [%]: Tg, 75, 1hr, Rep 2	Abundances (Grouped) CV [%]: Tg, 75, 3hr, Rep 1	Abundances (Grouped) CV [%]: Tg, 75, 3hr, Rep 2	Abundances (Grouped) CV [%]: Tg, 75, 6hr, Rep 1	Abundances (Grouped) CV [%]: Tg, 75, 6hr, Rep 2	Abundances (Grouped) CV [%]: Tg, 90, 1hr, Rep 1	Abundances (Grouped) CV [%]: Tg, 90, 1hr, Rep 2	Abundances (Grouped) CV [%]: Tg, 90, 3hr, Rep 1	Abundances (Grouped) CV [%]: Tg, 90, 3hr, Rep 2	Abundances (Grouped) CV [%]: Tg, 90, 6hr, Rep 1	Abundances (Grouped) CV [%]: Tg, 90, 6hr, Rep 2	Quan Info	Found in Sample: [S530] F64: 126, Sample, 25, DMSO, 1, Lumos, 2	Found in Sample: [S578] F67: 126, Sample, 25, DMSO, 1, Exploris, 2	Found in Sample: [S538] F64: 130C, Sample, 25, DMSO, 1, Lumos, 3	Found in Sample: [S586] F67: 130C, Sample, 25, DMSO, 1, Exploris, 3	Found in Sample: [S531] F64: 127N, Sample, 35, DMSO, 1, Lumos, 2	Found in Sample: [S579] F67: 127N, Sample, 35, DMSO, 1, Exploris, 2	Found in Sample: [S539] F64: 131N, Sample, 35, DMSO, 1, Lumos, 3	Found in Sample: [S587] F67: 131N, Sample, 35, DMSO, 1, Exploris, 3	Found in Sample: [S532] F64: 127C, Sample, 39, DMSO, 1, Lumos, 2	Found in Sample: [S580] F67: 127C, Sample, 39, DMSO, 1, Exploris, 2	Found in Sample: [S540] F64: 131C, Sample, 39, DMSO, 1, Lumos, 3	Found in Sample: [S588] F67: 131C, Sample, 39, DMSO, 1, Exploris, 3	Found in Sample: [S533] F64: 128N, Sample, 50, DMSO, 1, Lumos, 2	Found in Sample: [S581] F67: 128N, Sample, 50, DMSO, 1, Exploris, 2	Found in Sample: [S541] F64: 132N, Sample, 50, DMSO, 1, Lumos, 3	Found in Sample: [S589] F67: 132N, Sample, 50, DMSO, 1, Exploris, 3	Found in Sample: [S534] F64: 128C, Sample, 55, DMSO, 1, Lumos, 2	Found in Sample: [S582] F67: 128C, Sample, 55, DMSO, 1, Exploris, 2	Found in Sample: [S542] F64: 132C, Sample, 55, DMSO, 1, Lumos, 3	Found in Sample: [S590] F67: 132C, Sample, 55, DMSO, 1, Exploris, 3	Found in Sample: [S535] F64: 129N, Sample, 61, DMSO, 1, Lumos, 2	Found in Sample: [S583] F67: 129N, Sample, 61, DMSO, 1, Exploris, 2	Found in Sample: [S543] F64: 133N, Sample, 61, DMSO, 1, Lumos, 3	Found in Sample: [S591] F67: 133N, Sample, 61, DMSO, 1, Exploris, 3	Found in Sample: [S536] F64: 129C, Sample, 75, DMSO, 1, Lumos, 2	Found in Sample: [S584] F67: 129C, Sample, 75, DMSO, 1, Exploris, 2	Found in Sample: [S544] F64: 133C, Sample, 75, DMSO, 1, Lumos, 3	Found in Sample: [S592] F67: 133C, Sample, 75, DMSO, 1, Exploris, 3	Found in Sample: [S537] F64: 130N, Sample, 90, DMSO, 1, Lumos, 2	Found in Sample: [S585] F67: 130N, Sample, 90, DMSO, 1, Exploris, 2	Found in Sample: [S545] F64: 134N, Sample, 90, DMSO, 1, Lumos, 3	Found in Sample: [S593] F67: 134N, Sample, 90, DMSO, 1, Exploris, 3	Found in Sample: [S546] F65: 126, Sample, 25, Tg, 1, Lumos, 2	Found in Sample: [S594] F68: 126, Sample, 25, Tg, 1, Exploris, 2	Found in Sample: [S554] F65: 130C, Sample, 25, Tg, 1, Lumos, 3	Found in Sample: [S602] F68: 130C, Sample, 25, Tg, 1, Exploris, 3	Found in Sample: [S562] F66: 126, Sample, 25, Tg, 3, Exploris, 2	Found in Sample: [S626] F70: 126, Sample, 25, Tg, 3, Lumos, 2	Found in Sample: [S570] F66: 130C, Sample, 25, Tg, 3, Exploris, 3	Found in Sample: [S634] F70: 130C, Sample, 25, Tg, 3, Lumos, 3	Found in Sample: [S610] F69: 126, Sample, 25, Tg, 6, Exploris, 2	Found in Sample: [S642] F71: 126, Sample, 25, Tg, 6, Lumos, 2	Found in Sample: [S618] F69: 130C, Sample, 25, Tg, 6, Exploris, 3	Found in Sample: [S650] F71: 130C, Sample, 25, Tg, 6, Lumos, 3	Found in Sample: [S547] F65: 127N, Sample, 35, Tg, 1, Lumos, 2	Found in Sample: [S595] F68: 127N, Sample, 35, Tg, 1, Exploris, 2	Found in Sample: [S555] F65: 131N, Sample, 35, Tg, 1, Lumos, 3	Found in Sample: [S603] F68: 131N, Sample, 35, Tg, 1, Exploris, 3	Found in Sample: [S563] F66: 127N, Sample, 35, Tg, 3, Exploris, 2	Found in Sample: [S627] F70: 127N, Sample, 35, Tg, 3, Lumos, 2	Found in Sample: [S571] F66: 131N, Sample, 35, Tg, 3, Exploris, 3	Found in Sample: [S635] F70: 131N, Sample, 35, Tg, 3, Lumos, 3	Found in Sample: [S611] F69: 127N, Sample, 35, Tg, 6, Exploris, 2	Found in Sample: [S643] F71: 127N, Sample, 35, Tg, 6, Lumos, 2	Found in Sample: [S619] F69: 131N, Sample, 35, Tg, 6, Exploris, 3	Found in Sample: [S651] F71: 131N, Sample, 35, Tg, 6, Lumos, 3	Found in Sample: [S548] F65: 127C, Sample, 39, Tg, 1, Lumos, 2	Found in Sample: [S596] F68: 127C, Sample, 39, Tg, 1, Exploris, 2	Found in Sample: [S556] F65: 131C, Sample, 39, Tg, 1, Lumos, 3	Found in Sample: [S604] F68: 131C, Sample, 39, Tg, 1, Exploris, 3	Found in Sample: [S564] F66: 127C, Sample, 39, Tg, 3, Exploris, 2	Found in Sample: [S628] F70: 127C, Sample, 39, Tg, 3, Lumos, 2	Found in Sample: [S572] F66: 131C, Sample, 39, Tg, 3, Exploris, 3	Found in Sample: [S636] F70: 131C, Sample, 39, Tg, 3, Lumos, 3	Found in Sample: [S612] F69: 127C, Sample, 39, Tg, 6, Exploris, 2	Found in Sample: [S644] F71: 127C, Sample, 39, Tg, 6, Lumos, 2	Found in Sample: [S620] F69: 131C, Sample, 39, Tg, 6, Exploris, 3	Found in Sample: [S652] F71: 131C, Sample, 39, Tg, 6, Lumos, 3	Found in Sample: [S549] F65: 128N, Sample, 50, Tg, 1, Lumos, 2	Found in Sample: [S597] F68: 128N, Sample, 50, Tg, 1, Exploris, 2	Found in Sample: [S557] F65: 132N, Sample, 50, Tg, 1, Lumos, 3	Found in Sample: [S605] F68: 132N, Sample, 50, Tg, 1, Exploris, 3	Found in Sample: [S565] F66: 128N, Sample, 50, Tg, 3, Exploris, 2	Found in Sample: [S629] F70: 128N, Sample, 50, Tg, 3, Lumos, 2	Found in Sample: [S573] F66: 132N, Sample, 50, Tg, 3, Exploris, 3	Found in Sample: [S637] F70: 132N, Sample, 50, Tg, 3, Lumos, 3	Found in Sample: [S613] F69: 128N, Sample, 50, Tg, 6, Exploris, 2	Found in Sample: [S645] F71: 128N, Sample, 50, Tg, 6, Lumos, 2	Found in Sample: [S621] F69: 132N, Sample, 50, Tg, 6, Exploris, 3	Found in Sample: [S653] F71: 132N, Sample, 50, Tg, 6, Lumos, 3	Found in Sample: [S550] F65: 128C, Sample, 55, Tg, 1, Lumos, 2	Found in Sample: [S598] F68: 128C, Sample, 55, Tg, 1, Exploris, 2	Found in Sample: [S558] F65: 132C, Sample, 55, Tg, 1, Lumos, 3	Found in Sample: [S606] F68: 132C, Sample, 55, Tg, 1, Exploris, 3	Found in Sample: [S566] F66: 128C, Sample, 55, Tg, 3, Exploris, 2	Found in Sample: [S630] F70: 128C, Sample, 55, Tg, 3, Lumos, 2	Found in Sample: [S574] F66: 132C, Sample, 55, Tg, 3, Exploris, 3	Found in Sample: [S638] F70: 132C, Sample, 55, Tg, 3, Lumos, 3	Found in Sample: [S614] F69: 128C, Sample, 55, Tg, 6, Exploris, 2	Found in Sample: [S646] F71: 128C, Sample, 55, Tg, 6, Lumos, 2	Found in Sample: [S622] F69: 132C, Sample, 55, Tg, 6, Exploris, 3	Found in Sample: [S654] F71: 132C, Sample, 55, Tg, 6, Lumos, 3	Found in Sample: [S551] F65: 129N, Sample, 61, Tg, 1, Lumos, 2	Found in Sample: [S599] F68: 129N, Sample, 61, Tg, 1, Exploris, 2	Found in Sample: [S559] F65: 133N, Sample, 61, Tg, 1, Lumos, 3	Found in Sample: [S607] F68: 133N, Sample, 61, Tg, 1, Exploris, 3	Found in Sample: [S567] F66: 129N, Sample, 61, Tg, 3, Exploris, 2	Found in Sample: [S631] F70: 129N, Sample, 61, Tg, 3, Lumos, 2	Found in Sample: [S575] F66: 133N, Sample, 61, Tg, 3, Exploris, 3	Found in Sample: [S639] F70: 133N, Sample, 61, Tg, 3, Lumos, 3	Found in Sample: [S615] F69: 129N, Sample, 61, Tg, 6, Exploris, 2	Found in Sample: [S647] F71: 129N, Sample, 61, Tg, 6, Lumos, 2	Found in Sample: [S623] F69: 133N, Sample, 61, Tg, 6, Exploris, 3	Found in Sample: [S655] F71: 133N, Sample, 61, Tg, 6, Lumos, 3	Found in Sample: [S552] F65: 129C, Sample, 75, Tg, 1, Lumos, 2	Found in Sample: [S600] F68: 129C, Sample, 75, Tg, 1, Exploris, 2	Found in Sample: [S560] F65: 133C, Sample, 75, Tg, 1, Lumos, 3	Found in Sample: [S608] F68: 133C, Sample, 75, Tg, 1, Exploris, 3	Found in Sample: [S568] F66: 129C, Sample, 75, Tg, 3, Exploris, 2	Found in Sample: [S632] F70: 129C, Sample, 75, Tg, 3, Lumos, 2	Found in Sample: [S576] F66: 133C, Sample, 75, Tg, 3, Exploris, 3	Found in Sample: [S640] F70: 133C, Sample, 75, Tg, 3, Lumos, 3	Found in Sample: [S616] F69: 129C, Sample, 75, Tg, 6, Exploris, 2	Found in Sample: [S648] F71: 129C, Sample, 75, Tg, 6, Lumos, 2	Found in Sample: [S624] F69: 133C, Sample, 75, Tg, 6, Exploris, 3	Found in Sample: [S656] F71: 133C, Sample, 75, Tg, 6, Lumos, 3	Found in Sample: [S553] F65: 130N, Sample, 90, Tg, 1, Lumos, 2	Found in Sample: [S601] F68: 130N, Sample, 90, Tg, 1, Exploris, 2	Found in Sample: [S561] F65: 134N, Sample, 90, Tg, 1, Lumos, 3	Found in Sample: [S609] F68: 134N, Sample, 90, Tg, 1, Exploris, 3	Found in Sample: [S569] F66: 130N, Sample, 90, Tg, 3, Exploris, 2	Found in Sample: [S633] F70: 130N, Sample, 90, Tg, 3, Lumos, 2	Found in Sample: [S577] F66: 134N, Sample, 90, Tg, 3, Exploris, 3	Found in Sample: [S641] F70: 134N, Sample, 90, Tg, 3, Lumos, 3	Found in Sample: [S617] F69: 130N, Sample, 90, Tg, 6, Exploris, 2	Found in Sample: [S649] F71: 130N, Sample, 90, Tg, 6, Lumos, 2	Found in Sample: [S625] F69: 134N, Sample, 90, Tg, 6, Exploris, 3	Found in Sample: [S657] F71: 134N, Sample, 90, Tg, 6, Lumos, 3	Confidence (by Search Engine): Sequest HT	Percolator q-Value (by Search Engine): Sequest HT	Percolator PEP (by Search Engine): Sequest HT	XCorr (by Search Engine): Sequest HT
	FALSE	High	[R].VLAEPVPLPADPMELK.[N]	1xTMTpro [K16]; 1xTMTpro [N-Term]	7.73638e-05	4.52754e-05	1	1	5	Q15526	Q15526 [98-113]		0	2327.35																	115.6	130	70.7	85			101.9	121.9	73.5	79.7			134.4	129.5	75.9	69.7			64.7	92.5	31.5	38.6			74.4	66.2	30.2	21.3			54.8	55.8	13.6	12.1			54.6	46.7	14.1	9.4			53.9	61.1	11.9	9.8																					47.71	41.36					58.63	55.36					60.92	32.59					47	13.85					39.8	2.98					42.18	12.22					37.17	37.52					41.06	0.72				Not Found	Not Found	Not Found	Not Found	Not Found	Not Found	Not Found	Not Found	Not Found	Not Found	Not Found	Not Found	Not Found	Not Found	Not Found	Not Found	Not Found	Not Found	Not Found	Not Found	Not Found	Not Found	Not Found	Not Found	Not Found	Not Found	Not Found	Not Found	Not Found	Not Found	Not Found	Not Found	Not Found	High	Not Found	High	High	High	High	High	Not Found	Not Found	Not Found	Not Found	Not Found	High	Not Found	High	High	High	High	High	Not Found	Not Found	Not Found	Not Found	Not Found	High	Not Found	High	High	High	High	High	Not Found	Not Found	Not Found	Not Found	Not Found	High	Not Found	High	High	High	High	High	Not Found	Not Found	Not Found	Not Found	Not Found	High	Not Found	High	High	High	High	High	Not Found	Not Found	Not Found	Not Found	Not Found	High	Not Found	High	High	High	High	High	Not Found	Not Found	Not Found	Not Found	Not Found	High	Not Found	High	High	High	High	High	Not Found	Not Found	Not Found	Not Found	Not Found	High	Not Found	High	High	High	High	High	Not Found	Not Found	Not Found	Not Found	High	7.825e-06	2.19e-05	4.54
		Checked	Confidence	Identifying Node	PSM Ambiguity	Annotated Sequence	Modifications	# Proteins	Master Protein Accessions	Protein Accessions	# Missed Cleavages	Charge	DeltaScore	DeltaCn	Rank	Search Engine Rank	m/z [Da]	MH+ [Da]	Theo. MH+ [Da]	DeltaM [ppm]	Deltam/z [Da]	Activation Type	MS Order	Isolation Interference [%]	Average Reporter S/N	Comp. Voltage [V]	Ion Inject Time [ms]	RT [min]	First Scan	Spectrum File	File ID	Abundance: 126	Abundance: 127N	Abundance: 127C	Abundance: 128N	Abundance: 128C	Abundance: 129N	Abundance: 129C	Abundance: 130N	Abundance: 130C	Abundance: 131N	Abundance: 131C	Abundance: 132N	Abundance: 132C	Abundance: 133N	Abundance: 133C	Abundance: 134N	Quan Info	XCorr	# Protein Groups	Percolator q-Value	Percolator PEP
		FALSE	High	Sequest HT (A2)	Unambiguous	[R].vLAEPVPLPADPMELk.[N]	N-Term(TMTpro); K16(TMTpro)	1	Q15526	Q15526	0	3	0.6432	0	1	1	776.457	2327.36	2327.35	1.04	0.00081	HCD (High Energy Collision Dissociation)	MS2	0	40.7	-50	87	170.442	93555	2020_10_137_Wijeratne_CETSA-UPR-480TechRep_EF_F1-5.raw	F66.5	77.5	84.7	86.8	33.1	29.2	12.1	12.9	10.5	84.1	84.6	62	31.8	16.1	10.6	8.1	6.5		4.54	1	7.825e-06	2.19e-05
		FALSE	High	Sequest HT (A2)	Unambiguous	[R].vLAEPVPLPADPMELk.[N]	N-Term(TMTpro); K16(TMTpro)	1	Q15526	Q15526	0	3	0.5632	0	1	1	776.458	2327.36	2327.35	2.52	0.00196	HCD (High Energy Collision Dissociation)	MS2	17.1488	15.4	-50	87	170.065	93277	2020_10_137_Wijeratne_CETSA-UPR-480TechRep_EF_F1-4.raw	F66.4	23	29.6	33.6	11.4	11.1	6.4	5.6	5.5	30.8	35.9	26.1	10.8	5.7	2.6	4.3	3.4		3.48	1	5.169e-05	9.914e-05
		FALSE	High	Sequest HT (A2)	Unambiguous	[R].vLAEPVPLPADPMELk.[N]	N-Term(TMTpro); K16(TMTpro)	1	Q15526	Q15526	0	3	0.5798	0	1	1	776.457	2327.36	2327.35	1.68	0.0013	HCD (High Energy Collision Dissociation)	MS2	56.8347	47.4	-50	87	170.496	93383	2020_10_137_Wijeratne_CETSA-UPR-480TechRep_EF_F1-6.raw	F66.6	73.9	85	86.1	44	37.8	25.6	18.2	14.1	96.4	89.9	79.9	36.2	25.5	18.6	13	14		3.26	1	6.383e-05	0.0001372
		FALSE	High	Sequest HT (A2)	Unambiguous	[R].vLAEPVPLPADPMELk.[N]	N-Term(TMTpro); K16(TMTpro)	1	Q15526	Q15526	0	2	0.689	0	1	1	1164.18	2327.36	2327.35	2.9	0.00338	HCD (High Energy Collision Dissociation)	MS2	0	29.6		86	173.092	71609	010_2019_08_019_R_Wijeratne_021420_EF_F5.raw	F70.5	49.8	47.3	47.9	22.3	22.6	10	10.8	8.8	62.9	52.7	55.1	35	20.9	11.1	7.2	9.8		2.99	1	8.285e-05	0.0003365
		FALSE	High	Sequest HT (A2)	Unambiguous	[R].vLAEPVPLPADPMELk.[N]	N-Term(TMTpro); K16(TMTpro)	1	Q15526	Q15526	0	3	0.5847	0	1	1	776.454	2327.35	2327.35	-2.65	-0.00206	HCD (High Energy Collision Dissociation)	MS2	12.5251	84.9	-50	87	170.869	93583	2020_10_137_Wijeratne_CETSA-UPR-480TechRep_CD_F1-4.raw	F68.4	115.6	101.9	134.4	64.7	74.4	54.8	54.6	53.9	130	121.9	129.5	92.5	66.2	55.8	46.7	61.1		2.48	1	0.0002526	0.001842
	FALSE	High	[R].ITGAEPIFIDANFQSTVPGGPIGGQTR.[V]	1xTMTpro [N-Term]	6.45169e-06	4.52754e-05	1	1	8	Q15526	Q15526 [238-264]		0	3047.61	42.2	39.5	42.3	46	40.2	42.4	22.5	24.5	14.2	19.8	9.2	9.9	8.5	6	9.5	4.7	218.8	242	86.9	103.5	25.7	30.2	227.1	243.4	78.8	84.1	28.3	26.3	267.6	219.3	100.5	101.2	33.6	25.5	132.5	141.2	36.4	53	12.3	9.5	126.5	92.5	34.1	30.2	8.4	11.4	42.6	34	18.8	14.5	7.1	2.9	41.4	25.9	15.1	6.8	6.7	5.3	29.8	24.2	13	8.5	5	7.5																																																																		Not Found	High	Not Found	High	Not Found	High	Not Found	High	Not Found	High	Not Found	High	Not Found	High	Not Found	High	Not Found	High	Not Found	High	Not Found	High	Not Found	High	Not Found	High	Not Found	High	Not Found	High	Not Found	High	High	Not Found	High	Not Found	High	High	High	High	High	High	High	High	High	Not Found	High	Not Found	High	High	High	High	High	High	High	High	High	Not Found	High	Not Found	High	High	High	High	High	High	High	High	High	Not Found	High	Not Found	High	High	High	High	High	High	High	High	High	Not Found	High	Not Found	High	High	High	High	High	High	High	High	High	Not Found	High	Not Found	High	High	High	High	High	High	High	High	High	Not Found	High	Not Found	High	High	High	High	High	High	High	High	High	Not Found	High	Not Found	High	High	High	High	High	High	High	High	High	7.825e-06	1.479e-06	3.83
		Checked	Confidence	Identifying Node	PSM Ambiguity	Annotated Sequence	Modifications	# Proteins	Master Protein Accessions	Protein Accessions	# Missed Cleavages	Charge	DeltaScore	DeltaCn	Rank	Search Engine Rank	m/z [Da]	MH+ [Da]	Theo. MH+ [Da]	DeltaM [ppm]	Deltam/z [Da]	Activation Type	MS Order	Isolation Interference [%]	Average Reporter S/N	Comp. Voltage [V]	Ion Inject Time [ms]	RT [min]	First Scan	Spectrum File	File ID	Abundance: 126	Abundance: 127N	Abundance: 127C	Abundance: 128N	Abundance: 128C	Abundance: 129N	Abundance: 129C	Abundance: 130N	Abundance: 130C	Abundance: 131N	Abundance: 131C	Abundance: 132N	Abundance: 132C	Abundance: 133N	Abundance: 133C	Abundance: 134N	Quan Info	XCorr	# Protein Groups	Percolator q-Value	Percolator PEP
		FALSE	High	Sequest HT (A2)	Unambiguous	[R].iTGAEPIFIDANFQSTVPGGPIGGQTR.[V]	N-Term(TMTpro)	1	Q15526	Q15526	0	3	0.7077	0	1	1	1016.54	3047.61	3047.61	-0.49	-0.0005	HCD (High Energy Collision Dissociation)	MS2	0	52.3		86	167.162	68019	010_2019_08_019_R_Wijeratne_021420_CD_F6.raw	F65.6	94.7	85.9	106.1	46.2	41.4	17.8	17.7	14.8	104.9	102.5	86.9	46.3	27.9	18.5	12.4	12.4		3.9	1	7.825e-06	5.507e-06
		FALSE	High	Sequest HT (A2)	Unambiguous	[R].iTGAEPIFIDANFQSTVPGGPIGGQTR.[V]	N-Term(TMTpro)	1	Q15526	Q15526	0	3	0.6484	0	1	1	1016.54	3047.61	3047.61	-0.12	-0.00012	HCD (High Energy Collision Dissociation)	MS2	0	49.1		86	167.477	68537	010_2019_08_019_R_Wijeratne_021420_EF_F6.raw	F70.6	86.9	78.8	100.5	36.4	34.1	18.8	15.1	13	103.5	84.1	101.2	53	30.2	14.5	6.8	8.5		3.47	1	7.825e-06	1.283e-05
		FALSE	High	Sequest HT (A2)	Unambiguous	[R].iTGAEPIFIDANFQSTVPGGPIGGQTR.[V]	N-Term(TMTpro)	1	Q15526	Q15526	0	4	0.6867	0	1	1	762.662	3047.62	3047.61	4.07	0.0031	HCD (High Energy Collision Dissociation)	MS2	14.0415	23.8	-50	87	167.398	91279	2020_10_137_Wijeratne_CETSA-UPR-480TechRep_AB_F1-6.raw	F67.6	42.2	42.3	40.2	22.5	14.2	9.2	8.5	9.5	39.5	46	42.4	24.5	19.8	9.9	6	4.7		3.83	1	7.825e-06	1.479e-06
		FALSE	High	Sequest HT (A2)	Unambiguous	[R].iTGAEPIFIDANFQSTVPGGPIGGQTR.[V]	N-Term(TMTpro)	1	Q15526	Q15526	0	4	0.6406	0	1	1	762.661	3047.62	3047.61	2.81	0.00214	HCD (High Energy Collision Dissociation)	MS2	26.6889	15.4	-50	87	166.939	91264	2020_10_137_Wijeratne_CETSA-UPR-480TechRep_GH_F1-6b.raw	F69.8	25.7	28.3	33.6	12.3	8.4	7.1	6.7	5	30.2	26.3	25.5	9.5	11.4	2.9	5.3	7.5		3.45	1	7.825e-06	2.044e-05
		FALSE	High	Sequest HT (A2)	Unambiguous	[R].iTGAEPIFIDANFQSTVPGGPIGGQTR.[V]	N-Term(TMTpro)	1	Q15526	Q15526	0	4	0.7667	0	1	1	762.658	3047.61	3047.61	-0.3	-0.00023	HCD (High Energy Collision Dissociation)	MS2	61.104	22.5	-50	87	166.155	90962	2020_10_137_Wijeratne_CETSA-UPR-480TechRep_EF_F1-6.raw	F66.6	33.3	43.1	43.9	24.9	19.2	9.9	9.1	10.8	45.9	36.9	26.7	21.3	15.7	6.6	6.3	6.2		4.8	1	7.825e-06	1.838e-06
		FALSE	High	Sequest HT (A2)	Unambiguous	[R].iTGAEPIFIDANFQSTVPGGPIGGQTR.[V]	N-Term(TMTpro)	1	Q15526	Q15526	0	3	0.7248	0	1	1	1016.54	3047.62	3047.61	2.29	0.00232	HCD (High Energy Collision Dissociation)	MS2	0	5.8		86	171.262	67646	010_2019_08_019_R_Wijeratne_021420_GH_F6.raw	F71.6	10.2	13.8	12.4	5.9	2.6	2.5	2.2		11.5	9.9	8.9	4.6	3.5	3.4		2.1		3.27	1	1.806e-05	3.714e-05
		FALSE	High	Sequest HT (A2)	Unambiguous	[R].iTGAEPIFIDANFQSTVPGGPIGGQTR.[V]	N-Term(TMTpro)	1	Q15526	Q15526	0	3	0.7	0	1	1	1016.55	3047.63	3047.61	5.17	0.00525	HCD (High Energy Collision Dissociation)	MS2	48.696	9.7		86	166.796	65027	010_2019_08_019_R_Wijeratne_021420_GH_F7.raw	F71.7	15.6	20.9	19.4	11	3.9	4	4.2	4.3	16.4	17.5	15.6	7.9	6.5	3	3.7	2.1		2.5	1	6.654e-05	0.0001949
		FALSE	High	Sequest HT (A2)	Unambiguous	[R].iTGAEPIFIDANFQSTVPGGPIGGQTR.[V]	N-Term(TMTpro)	1	Q15526	Q15526	0	3	0.5178	0	1	1	1016.55	3047.62	3047.61	3.03	0.00308	HCD (High Energy Collision Dissociation)	MS2	37.4599	79.5		86	168.354	67328	010_2019_08_019_R_Wijeratne_021420_CD_F7.raw	F65.7	124.1	141.2	161.5	86.3	85.1	24.8	23.7	15	137.1	140.9	132.4	94.9	64.6	15.5	13.5	11.8		2.53	1	0.0002179	0.001483
	FALSE	High	[K].LNLIAELESR.[V]	1xTMTpro [N-Term]	0.00430372	0.000570164	1	1	7	Q15526	Q15526 [88-97]		0	1461.86	41.2	41.5	38.5	41.4	37.7	42.8	21.1	20	14	18	11.2	8.7	9.2	6.7	10.4	6.3			309.4	335.6					323.3	313.5					316.1	267.7					173.6	174.1					166.4	121.4					99.5	80.4					82.8	65.2					91.2	79.1																																																																				High	High	High	High	High	High	High	High	High	High	High	High	High	High	High	High	High	High	High	High	High	High	High	High	High	High	High	High	High	High	High	Not Found	Not Found	High	Not Found	High	High	Not Found	High	Not Found	High	Not Found	High	Not Found	Not Found	High	Not Found	High	High	Not Found	High	Not Found	High	Not Found	High	Not Found	Not Found	High	Not Found	High	High	Not Found	High	Not Found	High	Not Found	High	Not Found	Not Found	High	Not Found	High	High	Not Found	High	Not Found	High	Not Found	High	Not Found	Not Found	High	Not Found	High	High	Not Found	High	Not Found	High	Not Found	High	Not Found	Not Found	High	Not Found	High	High	Not Found	High	Not Found	High	Not Found	High	Not Found	Not Found	High	Not Found	High	High	Not Found	High	Not Found	High	Not Found	High	Not Found	Not Found	High	Not Found	High	High	Not Found	High	Not Found	High	Not Found	High	Not Found	High	0.0001686	0.00115	2.69
		Checked	Confidence	Identifying Node	PSM Ambiguity	Annotated Sequence	Modifications	# Proteins	Master Protein Accessions	Protein Accessions	# Missed Cleavages	Charge	DeltaScore	DeltaCn	Rank	Search Engine Rank	m/z [Da]	MH+ [Da]	Theo. MH+ [Da]	DeltaM [ppm]	Deltam/z [Da]	Activation Type	MS Order	Isolation Interference [%]	Average Reporter S/N	Comp. Voltage [V]	Ion Inject Time [ms]	RT [min]	First Scan	Spectrum File	File ID	Abundance: 126	Abundance: 127N	Abundance: 127C	Abundance: 128N	Abundance: 128C	Abundance: 129N	Abundance: 129C	Abundance: 130N	Abundance: 130C	Abundance: 131N	Abundance: 131C	Abundance: 132N	Abundance: 132C	Abundance: 133N	Abundance: 133C	Abundance: 134N	Quan Info	XCorr	# Protein Groups	Percolator q-Value	Percolator PEP
		FALSE	High	Sequest HT (A2)	Unambiguous	[K].lNLIAELESR.[V]	N-Term(TMTpro)	1	Q15526	Q15526	0	2	0.5688	0	1	1	731.436	1461.87	1461.86	3.83	0.0028	HCD (High Energy Collision Dissociation)	MS2	72.3307	103.3	-50	87	143.306	78229	2020_10_137_Wijeratne_CETSA-UPR-480TechRep_CD_F1-6.raw	F68.6	182.6	176.1	188.5	88.3	82	38.7	34.4	28.2	192.3	181.6	195.8	104	64	38.1	29.8	28.6		2.69	1	0.0001686	0.00115
		FALSE	High	Sequest HT (A2)	Unambiguous	[K].lNLIAELESR.[V]	N-Term(TMTpro)	1	Q15526	Q15526	0	2	0.5229	0	1	1	731.433	1461.86	1461.86	-0.51	-0.00038	HCD (High Energy Collision Dissociation)	MS2	41.1928	93	-50	87	142.61	78029	2020_10_137_Wijeratne_CETSA-UPR-480TechRep_EF_F1-5.raw	F66.5	169.8	179.1	170.2	82.7	71.5	38.3	30.6	37.1	176.2	171.7	140.2	87.3	50.9	30.3	22.2	29.5		2.62	1	0.0002546	0.001847
		FALSE	High	Sequest HT (A2)	Unambiguous	[K].lNLIAELESR.[V]	N-Term(TMTpro)	1	Q15526	Q15526	0	3	0.5424	0	1	1	487.958	1461.86	1461.86	-0.37	-0.00018	HCD (High Energy Collision Dissociation)	MS2	13.8549	8.4	-50	87	144.687	78623	2020_10_137_Wijeratne_CETSA-UPR-480TechRep_AB_F1-6.raw	F67.6	17.4	15	13.9	6.4	3.8	5.9	2.4	2.7	21.5	14.4	13.3	5.9	6.6	2.6	3.1			2.36	1	0.0002932	0.00217
		FALSE	High	Sequest HT (A2)	Unambiguous	[K].lNLIAELESR.[V]	N-Term(TMTpro)	1	Q15526	Q15526	0	2	0.3898	0	1	1	731.427	1461.85	1461.86	-9.09	-0.00664	HCD (High Energy Collision Dissociation)	MS2	69.0076	73.5	-50	87	144.21	78868	2020_10_137_Wijeratne_CETSA-UPR-480TechRep_GH_F1-5.raw	F69.6	121.9	143.9	146.7	61.5	41	27.8	23.9	19.2	136.6	137.2	134.2	73.1	51.9	18.9	20.2	18.2		1.77	1	0.0003881	0.003119
		FALSE	High	Sequest HT (A2)	Unambiguous	[K].lNLIAELESR.[V]	N-Term(TMTpro)	1	Q15526	Q15526	0	3	0.5	0	1	1	487.959	1461.86	1461.86	2.47	0.0012	HCD (High Energy Collision Dissociation)	MS2	0	23		86	129.405	50226	010_2019_08_019_R_Wijeratne_021420_AB_F6.raw	F64.6	41.2	38.5	37.7	21.1	14	11.2	9.2	10.4	41.5	41.4	42.8	20	18	8.7	6.7	6.3		2.86	1	0.0004228	0.003354
		FALSE	High	Sequest HT (A2)	Unambiguous	[K].lNLIAELESR.[V]	N-Term(TMTpro)	1	Q15526	Q15526	0	3	0.4197	0	1	1	487.958	1461.86	1461.86	-0.73	-0.00035	HCD (High Energy Collision Dissociation)	MS2	35.9554	4.5	-50	87	144.673	78635	2020_10_137_Wijeratne_CETSA-UPR-480TechRep_CD_F1-5.raw	F68.5	7.9	10.2	9.5	3.6	2.6			2.2	10.2	11.9	7.7	4.7				2.1		1.93	1	0.0006909	0.005092
		FALSE	High	Sequest HT (A2)	Unambiguous	[K].lNLIAELESR.[V]	N-Term(TMTpro)	1	Q15526	Q15526	0	2	0.3007	0	1	1	731.434	1461.86	1461.86	1.1	0.00081	HCD (High Energy Collision Dissociation)	MS2	40.8017	94.5	-50	87	142.754	77903	2020_10_137_Wijeratne_CETSA-UPR-480TechRep_EF_F1-6.raw	F66.6	139.6	144.2	145.9	90.9	94.9	61.2	52.2	54.1	159.4	141.8	127.5	86.8	70.5	50.1	43	49.6		1.43	1	0.004102	0.0407
	FALSE	High	[K].GQIEGEVDLIGMVR.[L]	1xTMTpro [N-Term]	0.0237059	0.00304939	1	1	3	Q15526	Q15526 [195-208]		0	1819.99																	165.3	180.4	102.7	125			156.4	152.2	109.7	100			171.6	145.8	108.2	110.5			82.4	73	46.1	67.4			72.4	56.6	46.5	37.4			52.1	40.3	29.1	30.5			40.5	27.6	23.4	14.2			35.7	27.9	19.2	21.8																																																																				Not Found	Not Found	Not Found	Not Found	Not Found	Not Found	Not Found	Not Found	Not Found	Not Found	Not Found	Not Found	Not Found	Not Found	Not Found	Not Found	Not Found	Not Found	Not Found	Not Found	Not Found	Not Found	Not Found	Not Found	Not Found	Not Found	Not Found	Not Found	Not Found	Not Found	Not Found	Not Found	High	Not Found	High	Not Found	Not Found	High	Not Found	High	Not Found	Not Found	Not Found	Not Found	High	Not Found	High	Not Found	Not Found	High	Not Found	High	Not Found	Not Found	Not Found	Not Found	High	Not Found	High	Not Found	Not Found	High	Not Found	High	Not Found	Not Found	Not Found	Not Found	High	Not Found	High	Not Found	Not Found	High	Not Found	High	Not Found	Not Found	Not Found	Not Found	High	Not Found	High	Not Found	Not Found	High	Not Found	High	Not Found	Not Found	Not Found	Not Found	High	Not Found	High	Not Found	Not Found	High	Not Found	High	Not Found	Not Found	Not Found	Not Found	High	Not Found	High	Not Found	Not Found	High	Not Found	High	Not Found	Not Found	Not Found	Not Found	High	Not Found	High	Not Found	Not Found	High	Not Found	High	Not Found	Not Found	Not Found	Not Found	High	0.001158	0.008023	1.58
		Checked	Confidence	Identifying Node	PSM Ambiguity	Annotated Sequence	Modifications	# Proteins	Master Protein Accessions	Protein Accessions	# Missed Cleavages	Charge	DeltaScore	DeltaCn	Rank	Search Engine Rank	m/z [Da]	MH+ [Da]	Theo. MH+ [Da]	DeltaM [ppm]	Deltam/z [Da]	Activation Type	MS Order	Isolation Interference [%]	Average Reporter S/N	Comp. Voltage [V]	Ion Inject Time [ms]	RT [min]	First Scan	Spectrum File	File ID	Abundance: 126	Abundance: 127N	Abundance: 127C	Abundance: 128N	Abundance: 128C	Abundance: 129N	Abundance: 129C	Abundance: 130N	Abundance: 130C	Abundance: 131N	Abundance: 131C	Abundance: 132N	Abundance: 132C	Abundance: 133N	Abundance: 133C	Abundance: 134N	Quan Info	XCorr	# Protein Groups	Percolator q-Value	Percolator PEP
		FALSE	High	Sequest HT (A2)	Unambiguous	[K].gQIEGEVDLIGMVR.[L]	N-Term(TMTpro)	1	Q15526	Q15526	0	2	0.443	0	1	1	910.502	1820	1819.99	2.98	0.00271	HCD (High Energy Collision Dissociation)	MS2	0	46.4		86	125.07	50895	010_2019_08_019_R_Wijeratne_021420_CD_F3.raw	F65.3	81	90.1	87	39.8	32.7	19.5	19.8	16.3	96.2	78.7	74.1	35.6	28.8	19.5	11.2	12.6		1.58	1	0.001158	0.008023
		FALSE	High	Sequest HT (A2)	Unambiguous	[K].gQIEGEVDLIGMVR.[L]	N-Term(TMTpro)	1	Q15526	Q15526	0	2	0.478	0	1	1	910.502	1820	1819.99	3.42	0.00311	HCD (High Energy Collision Dissociation)	MS2	0	62		86	123.529	50402	010_2019_08_019_R_Wijeratne_021420_EF_F3.raw	F70.3	102.7	109.7	108.2	46.1	46.5	29.1	23.4	19.2	125	100	110.5	67.4	37.4	30.5	14.2	21.8		1.59	1	0.003569	0.03372
		FALSE	High	Sequest HT (A2)	Unambiguous	[K].gQIEGEVDLIGMVR.[L]	N-Term(TMTpro)	1	Q15526	Q15526	0	2	0.2273	0	1	1	910.499	1819.99	1819.99	0.28	0.00026	HCD (High Energy Collision Dissociation)	MS2	26.8034	46.1		86	125.452	51075	010_2019_08_019_R_Wijeratne_021420_CD_F3.raw	F65.3	84.3	66.3	84.6	42.6	39.7	32.6	20.7	19.4	84.2	73.5	71.7	37.4	27.8	20.8	16.4	15.3		1.32	1	0.006034	0.06597
FALSE	High	Master Protein	Q96QE3	ATPase family AAA domain-containing protein 5 OS=Homo sapiens OX=9606 GN=ATAD5 PE=1 SV=4	0	26.888	6	8	23	8	1844	207.4	9.19	51.4	8	279.5	311.5	282.2	342.7	265.8	286.8	179.3	216.1	111.2	203.6	96.6	140.6	77.3	110.8	69.5	72.4	180.7	185.9	144.9	168	61.3	74	194	168.4	155.1	158.5	79.6	80	203.5	199	159.5	155.3	89.6	70.3	102.5	109.2	81.8	88.3	48.6	37.3	94.9	81.9	75.1	64.1	30.1	32.3	68.3	62.7	52.2	44.2	28.3	20.5	49.9	42.2	49.4	38.8	36.1	19.1	50.2	56	42.9	46.3	20.6	23.2	9.99	10.1	18.34	18.27	14.53	15.41	16.53	15.48	3.62	6.18	31.05	16.44	15.92	18.1	10.05	8.39	88.18	94.69	5.41	10.83			84.2	102.65	17.42	13.02			90.19	80.1	4.92	16.15			90.55	90.47	0.6	31.25			92.32	86.06	2.73	6.72			100.22	71.92	23.75	3.68			95.02	84.1	5	1.27			89.1	80.96	18.94	19.21			High	High	High	High	High	High	High	High	High	High	High	High	High	High	High	High	High	High	High	High	High	High	High	High	High	High	High	High	High	High	High	High	High	High	High	High	High	High	High	High	High	High	High	High	High	High	High	High	High	High	High	High	High	High	High	High	High	High	High	High	High	High	High	High	High	High	High	High	High	High	High	High	High	High	High	High	High	High	High	High	High	High	High	High	High	High	High	High	High	High	High	High	High	High	High	High	High	High	High	High	High	High	High	High	High	High	High	High	High	High	High	High	High	High	High	High	High	High	High	High	High	High	High	High	High	High	High	High	1	Phospho [S716]
	Checked	Confidence	Annotated Sequence	Modifications	Qvality PEP	Qvality q-value	# Protein Groups	# Proteins	# PSMs	Master Protein Accessions	Positions in Master Proteins	Modifications in Master Proteins	# Missed Cleavages	Theo. MH+ [Da]	Abundances (Grouped): DMSO, 25, 1hr, Rep 1	Abundances (Grouped): DMSO, 25, 1hr, Rep 2	Abundances (Grouped): DMSO, 35, 1hr, Rep 1	Abundances (Grouped): DMSO, 35, 1hr, Rep 2	Abundances (Grouped): DMSO, 39, 1hr, Rep 1	Abundances (Grouped): DMSO, 39, 1hr, Rep 2	Abundances (Grouped): DMSO, 50, 1hr, Rep 1	Abundances (Grouped): DMSO, 50, 1hr, Rep 2	Abundances (Grouped): DMSO, 55, 1hr, Rep 1	Abundances (Grouped): DMSO, 55, 1hr, Rep 2	Abundances (Grouped): DMSO, 61, 1hr, Rep 1	Abundances (Grouped): DMSO, 61, 1hr, Rep 2	Abundances (Grouped): DMSO, 75, 1hr, Rep 1	Abundances (Grouped): DMSO, 75, 1hr, Rep 2	Abundances (Grouped): DMSO, 90, 1hr, Rep 1	Abundances (Grouped): DMSO, 90, 1hr, Rep 2	Abundances (Grouped): Tg, 25, 1hr, Rep 1	Abundances (Grouped): Tg, 25, 1hr, Rep 2	Abundances (Grouped): Tg, 25, 3hr, Rep 1	Abundances (Grouped): Tg, 25, 3hr, Rep 2	Abundances (Grouped): Tg, 25, 6hr, Rep 1	Abundances (Grouped): Tg, 25, 6hr, Rep 2	Abundances (Grouped): Tg, 35, 1hr, Rep 1	Abundances (Grouped): Tg, 35, 1hr, Rep 2	Abundances (Grouped): Tg, 35, 3hr, Rep 1	Abundances (Grouped): Tg, 35, 3hr, Rep 2	Abundances (Grouped): Tg, 35, 6hr, Rep 1	Abundances (Grouped): Tg, 35, 6hr, Rep 2	Abundances (Grouped): Tg, 39, 1hr, Rep 1	Abundances (Grouped): Tg, 39, 1hr, Rep 2	Abundances (Grouped): Tg, 39, 3hr, Rep 1	Abundances (Grouped): Tg, 39, 3hr, Rep 2	Abundances (Grouped): Tg, 39, 6hr, Rep 1	Abundances (Grouped): Tg, 39, 6hr, Rep 2	Abundances (Grouped): Tg, 50, 1hr, Rep 1	Abundances (Grouped): Tg, 50, 1hr, Rep 2	Abundances (Grouped): Tg, 50, 3hr, Rep 1	Abundances (Grouped): Tg, 50, 3hr, Rep 2	Abundances (Grouped): Tg, 50, 6hr, Rep 1	Abundances (Grouped): Tg, 50, 6hr, Rep 2	Abundances (Grouped): Tg, 55, 1hr, Rep 1	Abundances (Grouped): Tg, 55, 1hr, Rep 2	Abundances (Grouped): Tg, 55, 3hr, Rep 1	Abundances (Grouped): Tg, 55, 3hr, Rep 2	Abundances (Grouped): Tg, 55, 6hr, Rep 1	Abundances (Grouped): Tg, 55, 6hr, Rep 2	Abundances (Grouped): Tg, 61, 1hr, Rep 1	Abundances (Grouped): Tg, 61, 1hr, Rep 2	Abundances (Grouped): Tg, 61, 3hr, Rep 1	Abundances (Grouped): Tg, 61, 3hr, Rep 2	Abundances (Grouped): Tg, 61, 6hr, Rep 1	Abundances (Grouped): Tg, 61, 6hr, Rep 2	Abundances (Grouped): Tg, 75, 1hr, Rep 1	Abundances (Grouped): Tg, 75, 1hr, Rep 2	Abundances (Grouped): Tg, 75, 3hr, Rep 1	Abundances (Grouped): Tg, 75, 3hr, Rep 2	Abundances (Grouped): Tg, 75, 6hr, Rep 1	Abundances (Grouped): Tg, 75, 6hr, Rep 2	Abundances (Grouped): Tg, 90, 1hr, Rep 1	Abundances (Grouped): Tg, 90, 1hr, Rep 2	Abundances (Grouped): Tg, 90, 3hr, Rep 1	Abundances (Grouped): Tg, 90, 3hr, Rep 2	Abundances (Grouped): Tg, 90, 6hr, Rep 1	Abundances (Grouped): Tg, 90, 6hr, Rep 2	Abundances (Grouped) CV [%]: DMSO, 25, 1hr, Rep 1	Abundances (Grouped) CV [%]: DMSO, 25, 1hr, Rep 2	Abundances (Grouped) CV [%]: DMSO, 35, 1hr, Rep 1	Abundances (Grouped) CV [%]: DMSO, 35, 1hr, Rep 2	Abundances (Grouped) CV [%]: DMSO, 39, 1hr, Rep 1	Abundances (Grouped) CV [%]: DMSO, 39, 1hr, Rep 2	Abundances (Grouped) CV [%]: DMSO, 50, 1hr, Rep 1	Abundances (Grouped) CV [%]: DMSO, 50, 1hr, Rep 2	Abundances (Grouped) CV [%]: DMSO, 55, 1hr, Rep 1	Abundances (Grouped) CV [%]: DMSO, 55, 1hr, Rep 2	Abundances (Grouped) CV [%]: DMSO, 61, 1hr, Rep 1	Abundances (Grouped) CV [%]: DMSO, 61, 1hr, Rep 2	Abundances (Grouped) CV [%]: DMSO, 75, 1hr, Rep 1	Abundances (Grouped) CV [%]: DMSO, 75, 1hr, Rep 2	Abundances (Grouped) CV [%]: DMSO, 90, 1hr, Rep 1	Abundances (Grouped) CV [%]: DMSO, 90, 1hr, Rep 2	Abundances (Grouped) CV [%]: Tg, 25, 1hr, Rep 1	Abundances (Grouped) CV [%]: Tg, 25, 1hr, Rep 2	Abundances (Grouped) CV [%]: Tg, 25, 3hr, Rep 1	Abundances (Grouped) CV [%]: Tg, 25, 3hr, Rep 2	Abundances (Grouped) CV [%]: Tg, 25, 6hr, Rep 1	Abundances (Grouped) CV [%]: Tg, 25, 6hr, Rep 2	Abundances (Grouped) CV [%]: Tg, 35, 1hr, Rep 1	Abundances (Grouped) CV [%]: Tg, 35, 1hr, Rep 2	Abundances (Grouped) CV [%]: Tg, 35, 3hr, Rep 1	Abundances (Grouped) CV [%]: Tg, 35, 3hr, Rep 2	Abundances (Grouped) CV [%]: Tg, 35, 6hr, Rep 1	Abundances (Grouped) CV [%]: Tg, 35, 6hr, Rep 2	Abundances (Grouped) CV [%]: Tg, 39, 1hr, Rep 1	Abundances (Grouped) CV [%]: Tg, 39, 1hr, Rep 2	Abundances (Grouped) CV [%]: Tg, 39, 3hr, Rep 1	Abundances (Grouped) CV [%]: Tg, 39, 3hr, Rep 2	Abundances (Grouped) CV [%]: Tg, 39, 6hr, Rep 1	Abundances (Grouped) CV [%]: Tg, 39, 6hr, Rep 2	Abundances (Grouped) CV [%]: Tg, 50, 1hr, Rep 1	Abundances (Grouped) CV [%]: Tg, 50, 1hr, Rep 2	Abundances (Grouped) CV [%]: Tg, 50, 3hr, Rep 1	Abundances (Grouped) CV [%]: Tg, 50, 3hr, Rep 2	Abundances (Grouped) CV [%]: Tg, 50, 6hr, Rep 1	Abundances (Grouped) CV [%]: Tg, 50, 6hr, Rep 2	Abundances (Grouped) CV [%]: Tg, 55, 1hr, Rep 1	Abundances (Grouped) CV [%]: Tg, 55, 1hr, Rep 2	Abundances (Grouped) CV [%]: Tg, 55, 3hr, Rep 1	Abundances (Grouped) CV [%]: Tg, 55, 3hr, Rep 2	Abundances (Grouped) CV [%]: Tg, 55, 6hr, Rep 1	Abundances (Grouped) CV [%]: Tg, 55, 6hr, Rep 2	Abundances (Grouped) CV [%]: Tg, 61, 1hr, Rep 1	Abundances (Grouped) CV [%]: Tg, 61, 1hr, Rep 2	Abundances (Grouped) CV [%]: Tg, 61, 3hr, Rep 1	Abundances (Grouped) CV [%]: Tg, 61, 3hr, Rep 2	Abundances (Grouped) CV [%]: Tg, 61, 6hr, Rep 1	Abundances (Grouped) CV [%]: Tg, 61, 6hr, Rep 2	Abundances (Grouped) CV [%]: Tg, 75, 1hr, Rep 1	Abundances (Grouped) CV [%]: Tg, 75, 1hr, Rep 2	Abundances (Grouped) CV [%]: Tg, 75, 3hr, Rep 1	Abundances (Grouped) CV [%]: Tg, 75, 3hr, Rep 2	Abundances (Grouped) CV [%]: Tg, 75, 6hr, Rep 1	Abundances (Grouped) CV [%]: Tg, 75, 6hr, Rep 2	Abundances (Grouped) CV [%]: Tg, 90, 1hr, Rep 1	Abundances (Grouped) CV [%]: Tg, 90, 1hr, Rep 2	Abundances (Grouped) CV [%]: Tg, 90, 3hr, Rep 1	Abundances (Grouped) CV [%]: Tg, 90, 3hr, Rep 2	Abundances (Grouped) CV [%]: Tg, 90, 6hr, Rep 1	Abundances (Grouped) CV [%]: Tg, 90, 6hr, Rep 2	Quan Info	Found in Sample: [S530] F64: 126, Sample, 25, DMSO, 1, Lumos, 2	Found in Sample: [S578] F67: 126, Sample, 25, DMSO, 1, Exploris, 2	Found in Sample: [S538] F64: 130C, Sample, 25, DMSO, 1, Lumos, 3	Found in Sample: [S586] F67: 130C, Sample, 25, DMSO, 1, Exploris, 3	Found in Sample: [S531] F64: 127N, Sample, 35, DMSO, 1, Lumos, 2	Found in Sample: [S579] F67: 127N, Sample, 35, DMSO, 1, Exploris, 2	Found in Sample: [S539] F64: 131N, Sample, 35, DMSO, 1, Lumos, 3	Found in Sample: [S587] F67: 131N, Sample, 35, DMSO, 1, Exploris, 3	Found in Sample: [S532] F64: 127C, Sample, 39, DMSO, 1, Lumos, 2	Found in Sample: [S580] F67: 127C, Sample, 39, DMSO, 1, Exploris, 2	Found in Sample: [S540] F64: 131C, Sample, 39, DMSO, 1, Lumos, 3	Found in Sample: [S588] F67: 131C, Sample, 39, DMSO, 1, Exploris, 3	Found in Sample: [S533] F64: 128N, Sample, 50, DMSO, 1, Lumos, 2	Found in Sample: [S581] F67: 128N, Sample, 50, DMSO, 1, Exploris, 2	Found in Sample: [S541] F64: 132N, Sample, 50, DMSO, 1, Lumos, 3	Found in Sample: [S589] F67: 132N, Sample, 50, DMSO, 1, Exploris, 3	Found in Sample: [S534] F64: 128C, Sample, 55, DMSO, 1, Lumos, 2	Found in Sample: [S582] F67: 128C, Sample, 55, DMSO, 1, Exploris, 2	Found in Sample: [S542] F64: 132C, Sample, 55, DMSO, 1, Lumos, 3	Found in Sample: [S590] F67: 132C, Sample, 55, DMSO, 1, Exploris, 3	Found in Sample: [S535] F64: 129N, Sample, 61, DMSO, 1, Lumos, 2	Found in Sample: [S583] F67: 129N, Sample, 61, DMSO, 1, Exploris, 2	Found in Sample: [S543] F64: 133N, Sample, 61, DMSO, 1, Lumos, 3	Found in Sample: [S591] F67: 133N, Sample, 61, DMSO, 1, Exploris, 3	Found in Sample: [S536] F64: 129C, Sample, 75, DMSO, 1, Lumos, 2	Found in Sample: [S584] F67: 129C, Sample, 75, DMSO, 1, Exploris, 2	Found in Sample: [S544] F64: 133C, Sample, 75, DMSO, 1, Lumos, 3	Found in Sample: [S592] F67: 133C, Sample, 75, DMSO, 1, Exploris, 3	Found in Sample: [S537] F64: 130N, Sample, 90, DMSO, 1, Lumos, 2	Found in Sample: [S585] F67: 130N, Sample, 90, DMSO, 1, Exploris, 2	Found in Sample: [S545] F64: 134N, Sample, 90, DMSO, 1, Lumos, 3	Found in Sample: [S593] F67: 134N, Sample, 90, DMSO, 1, Exploris, 3	Found in Sample: [S546] F65: 126, Sample, 25, Tg, 1, Lumos, 2	Found in Sample: [S594] F68: 126, Sample, 25, Tg, 1, Exploris, 2	Found in Sample: [S554] F65: 130C, Sample, 25, Tg, 1, Lumos, 3	Found in Sample: [S602] F68: 130C, Sample, 25, Tg, 1, Exploris, 3	Found in Sample: [S562] F66: 126, Sample, 25, Tg, 3, Exploris, 2	Found in Sample: [S626] F70: 126, Sample, 25, Tg, 3, Lumos, 2	Found in Sample: [S570] F66: 130C, Sample, 25, Tg, 3, Exploris, 3	Found in Sample: [S634] F70: 130C, Sample, 25, Tg, 3, Lumos, 3	Found in Sample: [S610] F69: 126, Sample, 25, Tg, 6, Exploris, 2	Found in Sample: [S642] F71: 126, Sample, 25, Tg, 6, Lumos, 2	Found in Sample: [S618] F69: 130C, Sample, 25, Tg, 6, Exploris, 3	Found in Sample: [S650] F71: 130C, Sample, 25, Tg, 6, Lumos, 3	Found in Sample: [S547] F65: 127N, Sample, 35, Tg, 1, Lumos, 2	Found in Sample: [S595] F68: 127N, Sample, 35, Tg, 1, Exploris, 2	Found in Sample: [S555] F65: 131N, Sample, 35, Tg, 1, Lumos, 3	Found in Sample: [S603] F68: 131N, Sample, 35, Tg, 1, Exploris, 3	Found in Sample: [S563] F66: 127N, Sample, 35, Tg, 3, Exploris, 2	Found in Sample: [S627] F70: 127N, Sample, 35, Tg, 3, Lumos, 2	Found in Sample: [S571] F66: 131N, Sample, 35, Tg, 3, Exploris, 3	Found in Sample: [S635] F70: 131N, Sample, 35, Tg, 3, Lumos, 3	Found in Sample: [S611] F69: 127N, Sample, 35, Tg, 6, Exploris, 2	Found in Sample: [S643] F71: 127N, Sample, 35, Tg, 6, Lumos, 2	Found in Sample: [S619] F69: 131N, Sample, 35, Tg, 6, Exploris, 3	Found in Sample: [S651] F71: 131N, Sample, 35, Tg, 6, Lumos, 3	Found in Sample: [S548] F65: 127C, Sample, 39, Tg, 1, Lumos, 2	Found in Sample: [S596] F68: 127C, Sample, 39, Tg, 1, Exploris, 2	Found in Sample: [S556] F65: 131C, Sample, 39, Tg, 1, Lumos, 3	Found in Sample: [S604] F68: 131C, Sample, 39, Tg, 1, Exploris, 3	Found in Sample: [S564] F66: 127C, Sample, 39, Tg, 3, Exploris, 2	Found in Sample: [S628] F70: 127C, Sample, 39, Tg, 3, Lumos, 2	Found in Sample: [S572] F66: 131C, Sample, 39, Tg, 3, Exploris, 3	Found in Sample: [S636] F70: 131C, Sample, 39, Tg, 3, Lumos, 3	Found in Sample: [S612] F69: 127C, Sample, 39, Tg, 6, Exploris, 2	Found in Sample: [S644] F71: 127C, Sample, 39, Tg, 6, Lumos, 2	Found in Sample: [S620] F69: 131C, Sample, 39, Tg, 6, Exploris, 3	Found in Sample: [S652] F71: 131C, Sample, 39, Tg, 6, Lumos, 3	Found in Sample: [S549] F65: 128N, Sample, 50, Tg, 1, Lumos, 2	Found in Sample: [S597] F68: 128N, Sample, 50, Tg, 1, Exploris, 2	Found in Sample: [S557] F65: 132N, Sample, 50, Tg, 1, Lumos, 3	Found in Sample: [S605] F68: 132N, Sample, 50, Tg, 1, Exploris, 3	Found in Sample: [S565] F66: 128N, Sample, 50, Tg, 3, Exploris, 2	Found in Sample: [S629] F70: 128N, Sample, 50, Tg, 3, Lumos, 2	Found in Sample: [S573] F66: 132N, Sample, 50, Tg, 3, Exploris, 3	Found in Sample: [S637] F70: 132N, Sample, 50, Tg, 3, Lumos, 3	Found in Sample: [S613] F69: 128N, Sample, 50, Tg, 6, Exploris, 2	Found in Sample: [S645] F71: 128N, Sample, 50, Tg, 6, Lumos, 2	Found in Sample: [S621] F69: 132N, Sample, 50, Tg, 6, Exploris, 3	Found in Sample: [S653] F71: 132N, Sample, 50, Tg, 6, Lumos, 3	Found in Sample: [S550] F65: 128C, Sample, 55, Tg, 1, Lumos, 2	Found in Sample: [S598] F68: 128C, Sample, 55, Tg, 1, Exploris, 2	Found in Sample: [S558] F65: 132C, Sample, 55, Tg, 1, Lumos, 3	Found in Sample: [S606] F68: 132C, Sample, 55, Tg, 1, Exploris, 3	Found in Sample: [S566] F66: 128C, Sample, 55, Tg, 3, Exploris, 2	Found in Sample: [S630] F70: 128C, Sample, 55, Tg, 3, Lumos, 2	Found in Sample: [S574] F66: 132C, Sample, 55, Tg, 3, Exploris, 3	Found in Sample: [S638] F70: 132C, Sample, 55, Tg, 3, Lumos, 3	Found in Sample: [S614] F69: 128C, Sample, 55, Tg, 6, Exploris, 2	Found in Sample: [S646] F71: 128C, Sample, 55, Tg, 6, Lumos, 2	Found in Sample: [S622] F69: 132C, Sample, 55, Tg, 6, Exploris, 3	Found in Sample: [S654] F71: 132C, Sample, 55, Tg, 6, Lumos, 3	Found in Sample: [S551] F65: 129N, Sample, 61, Tg, 1, Lumos, 2	Found in Sample: [S599] F68: 129N, Sample, 61, Tg, 1, Exploris, 2	Found in Sample: [S559] F65: 133N, Sample, 61, Tg, 1, Lumos, 3	Found in Sample: [S607] F68: 133N, Sample, 61, Tg, 1, Exploris, 3	Found in Sample: [S567] F66: 129N, Sample, 61, Tg, 3, Exploris, 2	Found in Sample: [S631] F70: 129N, Sample, 61, Tg, 3, Lumos, 2	Found in Sample: [S575] F66: 133N, Sample, 61, Tg, 3, Exploris, 3	Found in Sample: [S639] F70: 133N, Sample, 61, Tg, 3, Lumos, 3	Found in Sample: [S615] F69: 129N, Sample, 61, Tg, 6, Exploris, 2	Found in Sample: [S647] F71: 129N, Sample, 61, Tg, 6, Lumos, 2	Found in Sample: [S623] F69: 133N, Sample, 61, Tg, 6, Exploris, 3	Found in Sample: [S655] F71: 133N, Sample, 61, Tg, 6, Lumos, 3	Found in Sample: [S552] F65: 129C, Sample, 75, Tg, 1, Lumos, 2	Found in Sample: [S600] F68: 129C, Sample, 75, Tg, 1, Exploris, 2	Found in Sample: [S560] F65: 133C, Sample, 75, Tg, 1, Lumos, 3	Found in Sample: [S608] F68: 133C, Sample, 75, Tg, 1, Exploris, 3	Found in Sample: [S568] F66: 129C, Sample, 75, Tg, 3, Exploris, 2	Found in Sample: [S632] F70: 129C, Sample, 75, Tg, 3, Lumos, 2	Found in Sample: [S576] F66: 133C, Sample, 75, Tg, 3, Exploris, 3	Found in Sample: [S640] F70: 133C, Sample, 75, Tg, 3, Lumos, 3	Found in Sample: [S616] F69: 129C, Sample, 75, Tg, 6, Exploris, 2	Found in Sample: [S648] F71: 129C, Sample, 75, Tg, 6, Lumos, 2	Found in Sample: [S624] F69: 133C, Sample, 75, Tg, 6, Exploris, 3	Found in Sample: [S656] F71: 133C, Sample, 75, Tg, 6, Lumos, 3	Found in Sample: [S553] F65: 130N, Sample, 90, Tg, 1, Lumos, 2	Found in Sample: [S601] F68: 130N, Sample, 90, Tg, 1, Exploris, 2	Found in Sample: [S561] F65: 134N, Sample, 90, Tg, 1, Lumos, 3	Found in Sample: [S609] F68: 134N, Sample, 90, Tg, 1, Exploris, 3	Found in Sample: [S569] F66: 130N, Sample, 90, Tg, 3, Exploris, 2	Found in Sample: [S633] F70: 130N, Sample, 90, Tg, 3, Lumos, 2	Found in Sample: [S577] F66: 134N, Sample, 90, Tg, 3, Exploris, 3	Found in Sample: [S641] F70: 134N, Sample, 90, Tg, 3, Lumos, 3	Found in Sample: [S617] F69: 130N, Sample, 90, Tg, 6, Exploris, 2	Found in Sample: [S649] F71: 130N, Sample, 90, Tg, 6, Lumos, 2	Found in Sample: [S625] F69: 134N, Sample, 90, Tg, 6, Exploris, 3	Found in Sample: [S657] F71: 134N, Sample, 90, Tg, 6, Lumos, 3	Confidence (by Search Engine): Sequest HT	Percolator q-Value (by Search Engine): Sequest HT	Percolator PEP (by Search Engine): Sequest HT	XCorr (by Search Engine): Sequest HT
	FALSE	High	[K].SGYISESENSEISQQVR.[F]	1xTMTpro [N-Term]	7.24847e-05	4.52754e-05	1	1	2	Q96QE3	Q96QE3 [302-318]		0	2217.1																	75.7	81.9	79.5	86.5			62.2	64.6	79.7	85.3			81.5	78.9	94.7	88.1			40.3	43.3	46.2	67			38.2	36.4	43.9	43.6			33.1	25	27.5	32.3			25.1	17.7	34	24.6			24.6	24.5	22.4	39.2																																																																				Not Found	Not Found	Not Found	Not Found	Not Found	Not Found	Not Found	Not Found	Not Found	Not Found	Not Found	Not Found	Not Found	Not Found	Not Found	Not Found	Not Found	Not Found	Not Found	Not Found	Not Found	Not Found	Not Found	Not Found	Not Found	Not Found	Not Found	Not Found	Not Found	Not Found	Not Found	Not Found	High	Not Found	High	Not Found	Not Found	High	Not Found	High	Not Found	Not Found	Not Found	Not Found	High	Not Found	High	Not Found	Not Found	High	Not Found	High	Not Found	Not Found	Not Found	Not Found	High	Not Found	High	Not Found	Not Found	High	Not Found	High	Not Found	Not Found	Not Found	Not Found	High	Not Found	High	Not Found	Not Found	High	Not Found	High	Not Found	Not Found	Not Found	Not Found	High	Not Found	High	Not Found	Not Found	High	Not Found	High	Not Found	Not Found	Not Found	Not Found	High	Not Found	High	Not Found	Not Found	High	Not Found	High	Not Found	Not Found	Not Found	Not Found	High	Not Found	High	Not Found	Not Found	High	Not Found	High	Not Found	Not Found	Not Found	Not Found	High	Not Found	High	Not Found	Not Found	High	Not Found	High	Not Found	Not Found	Not Found	Not Found	High	7.825e-06	2.033e-05	5.34
		Checked	Confidence	Identifying Node	PSM Ambiguity	Annotated Sequence	Modifications	# Proteins	Master Protein Accessions	Protein Accessions	# Missed Cleavages	Charge	DeltaScore	DeltaCn	Rank	Search Engine Rank	m/z [Da]	MH+ [Da]	Theo. MH+ [Da]	DeltaM [ppm]	Deltam/z [Da]	Activation Type	MS Order	Isolation Interference [%]	Average Reporter S/N	Comp. Voltage [V]	Ion Inject Time [ms]	RT [min]	First Scan	Spectrum File	File ID	Abundance: 126	Abundance: 127N	Abundance: 127C	Abundance: 128N	Abundance: 128C	Abundance: 129N	Abundance: 129C	Abundance: 130N	Abundance: 130C	Abundance: 131N	Abundance: 131C	Abundance: 132N	Abundance: 132C	Abundance: 133N	Abundance: 133C	Abundance: 134N	Quan Info	XCorr	# Protein Groups	Percolator q-Value	Percolator PEP
		FALSE	High	Sequest HT (A2)	Unambiguous	[K].sGYISESENSEISQQVR.[F]	N-Term(TMTpro)	1	Q96QE3	Q96QE3	0	3	0.7378	0	1	1	739.704	2217.1	2217.1	0.25	0.00018	HCD (High Energy Collision Dissociation)	MS2	35.3722	47.1		86	56.8034	20992	010_2019_08_019_R_Wijeratne_021420_CD_F2.raw	F65.2	75.7	62.2	81.5	40.3	38.2	33.1	25.1	24.6	81.9	64.6	78.9	43.3	36.4	25	17.7	24.5		5.34	1	7.825e-06	2.033e-05
		FALSE	High	Sequest HT (A2)	Unambiguous	[K].sGYISESENSEISQQVR.[F]	N-Term(TMTpro)	1	Q96QE3	Q96QE3	0	3	0.7541	0	1	1	739.705	2217.1	2217.1	2.02	0.00149	HCD (High Energy Collision Dissociation)	MS2	49.1367	55.9		86	56.4153	20919	010_2019_08_019_R_Wijeratne_021420_EF_F2.raw	F70.2	79.5	79.7	94.7	46.2	43.9	27.5	34	22.4	86.5	85.3	88.1	67	43.6	32.3	24.6	39.2		4.88	1	1.806e-05	3.831e-05
	FALSE	High	[R].FLHYFEGIHLDIPK.[E]	1xTMTpro [K14]; 1xTMTpro [N-Term]	0.000285387	0.000120539	1	1	3	Q96QE3	Q96QE3 [1820-1833]		0	2337.33																			69.6	89.2					79.1	81.3					69.9	71.7					33.2	31.1					27.7	23					18.4	13.4					14.8	13.1					15.7	11.6																					2.94	8.78					26.77	11.96					1.01	25.61					8.72	45.85					10.45	3.37					14.18	3.17					10.51	8.64					5.4	25.17				Not Found	Not Found	Not Found	Not Found	Not Found	Not Found	Not Found	Not Found	Not Found	Not Found	Not Found	Not Found	Not Found	Not Found	Not Found	Not Found	Not Found	Not Found	Not Found	Not Found	Not Found	Not Found	Not Found	Not Found	Not Found	Not Found	Not Found	Not Found	Not Found	Not Found	Not Found	Not Found	Not Found	High	Not Found	High	High	High	High	High	Not Found	Not Found	Not Found	Not Found	Not Found	High	Not Found	High	High	High	High	High	Not Found	Not Found	Not Found	Not Found	Not Found	High	Not Found	High	High	High	High	High	Not Found	Not Found	Not Found	Not Found	Not Found	High	Not Found	High	High	High	High	High	Not Found	Not Found	Not Found	Not Found	Not Found	High	Not Found	High	High	High	High	High	Not Found	Not Found	Not Found	Not Found	Not Found	High	Not Found	High	High	High	High	High	Not Found	Not Found	Not Found	Not Found	Not Found	High	Not Found	High	High	High	High	High	Not Found	Not Found	Not Found	Not Found	Not Found	High	Not Found	High	High	High	High	High	Not Found	Not Found	Not Found	Not Found	High	4.276e-05	8.662e-05	3.73
		Checked	Confidence	Identifying Node	PSM Ambiguity	Annotated Sequence	Modifications	# Proteins	Master Protein Accessions	Protein Accessions	# Missed Cleavages	Charge	DeltaScore	DeltaCn	Rank	Search Engine Rank	m/z [Da]	MH+ [Da]	Theo. MH+ [Da]	DeltaM [ppm]	Deltam/z [Da]	Activation Type	MS Order	Isolation Interference [%]	Average Reporter S/N	Comp. Voltage [V]	Ion Inject Time [ms]	RT [min]	First Scan	Spectrum File	File ID	Abundance: 126	Abundance: 127N	Abundance: 127C	Abundance: 128N	Abundance: 128C	Abundance: 129N	Abundance: 129C	Abundance: 130N	Abundance: 130C	Abundance: 131N	Abundance: 131C	Abundance: 132N	Abundance: 132C	Abundance: 133N	Abundance: 133C	Abundance: 134N	Quan Info	XCorr	# Protein Groups	Percolator q-Value	Percolator PEP
		FALSE	High	Sequest HT (A2)	Unambiguous	[R].fLHYFEGIHLDIPk.[E]	N-Term(TMTpro); K14(TMTpro)	1	Q96QE3	Q96QE3	0	4	0.5925	0	1	1	585.091	2337.34	2337.33	7.49	0.00438	HCD (High Energy Collision Dissociation)	MS2	22.9965	45.3		86	141.138	54493	010_2019_08_019_R_Wijeratne_021420_EF_F7.raw	F70.7	71.1	95.8	70.4	35.3	29.8	16.6	13.7	15.1	94.9	88.5	86.1	43.5	23.6	13.1	13.9	13.9		3.73	1	4.276e-05	8.662e-05
		FALSE	High	Sequest HT (A2)	Unambiguous	[R].fLHYFEGIHLDIPk.[E]	N-Term(TMTpro); K14(TMTpro)	1	Q96QE3	Q96QE3	0	4	0.4636	0	1	1	585.085	2337.32	2337.33	-2.29	-0.00134	HCD (High Energy Collision Dissociation)	MS2	34.4761	38.2	-50	87	151.245	82759	2020_10_137_Wijeratne_CETSA-UPR-480TechRep_EF_F1-7.raw	F66.7	68.2	65.3	69.4	31.2	25.7	20.3	15.9	16.3	83.8	74.7	59.7	22.2	22.5	13.7	12.3	9.7		2.2	1	9.409e-05	0.0004146
		FALSE	High	Sequest HT (A2)	Unambiguous	[R].fLHYFEGIHLDIPk.[E]	N-Term(TMTpro); K14(TMTpro)	1	Q96QE3	Q96QE3	0	4	0.266	0	1	1	585.086	2337.32	2337.33	-0.85	-0.00049	HCD (High Energy Collision Dissociation)	MS2	88.8412	26.7	-50	87	152.907	83650	2020_10_137_Wijeratne_CETSA-UPR-480TechRep_CD_F1-7.raw	F68.7	51.7	52.3	50.7	21.9	16.6	9.7	7.5	6.5	54.3	45.5	52.9	28.3	9.4	8.2	5.1	6.3		1.88	1	0.0001907	0.001349
	FALSE	High	[R].VFAPPKPSNILDYFR.[K]	1xTMTpro [K6]; 1xTMTpro [N-Term]	0.000154638	0.000120539	1	1	4	Q96QE3	Q96QE3 [53-67]		0	2372.36	186	198.2	204.8	246.6	186.6	195.1	133.9	159.8	79.6	151.1	60	104.1	50.6	82	40.9	54.3	299.5	335.9			30.9	39.9	323	357.8			42.7	39.2	351.2	299.3			42.9	37.4	178.6	189.7			20.9	19.1	168.9	129.6			14	16	132.3	84.9			10.2	10.5	87.5	66.1			15.5	9	80.7	82.9			8.3	7.2	62.9	67.96	59.8	60.68	60.45	64.75	54.8	55.13	48.86	46.52	35.18	25.64	42.52	24.04	60.56	31.74																																																		High	High	High	High	High	High	High	High	High	High	High	High	High	High	High	High	High	High	High	High	High	High	High	High	High	High	High	High	High	High	High	High	High	Not Found	High	Not Found	Not Found	Not Found	Not Found	Not Found	High	Not Found	High	Not Found	High	Not Found	High	Not Found	Not Found	Not Found	Not Found	Not Found	High	Not Found	High	Not Found	High	Not Found	High	Not Found	Not Found	Not Found	Not Found	Not Found	High	Not Found	High	Not Found	High	Not Found	High	Not Found	Not Found	Not Found	Not Found	Not Found	High	Not Found	High	Not Found	High	Not Found	High	Not Found	Not Found	Not Found	Not Found	Not Found	High	Not Found	High	Not Found	High	Not Found	High	Not Found	Not Found	Not Found	Not Found	Not Found	High	Not Found	High	Not Found	High	Not Found	High	Not Found	Not Found	Not Found	Not Found	Not Found	High	Not Found	High	Not Found	High	Not Found	High	Not Found	Not Found	Not Found	Not Found	Not Found	High	Not Found	High	Not Found	High	2.835e-05	4.836e-05	3.33
		Checked	Confidence	Identifying Node	PSM Ambiguity	Annotated Sequence	Modifications	# Proteins	Master Protein Accessions	Protein Accessions	# Missed Cleavages	Charge	DeltaScore	DeltaCn	Rank	Search Engine Rank	m/z [Da]	MH+ [Da]	Theo. MH+ [Da]	DeltaM [ppm]	Deltam/z [Da]	Activation Type	MS Order	Isolation Interference [%]	Average Reporter S/N	Comp. Voltage [V]	Ion Inject Time [ms]	RT [min]	First Scan	Spectrum File	File ID	Abundance: 126	Abundance: 127N	Abundance: 127C	Abundance: 128N	Abundance: 128C	Abundance: 129N	Abundance: 129C	Abundance: 130N	Abundance: 130C	Abundance: 131N	Abundance: 131C	Abundance: 132N	Abundance: 132C	Abundance: 133N	Abundance: 133C	Abundance: 134N	Quan Info	XCorr	# Protein Groups	Percolator q-Value	Percolator PEP
		FALSE	High	Sequest HT (A2)	Unambiguous	[R].vFAPPkPSNILDYFR.[K]	N-Term(TMTpro); K6(TMTpro)	1	Q96QE3	Q96QE3	0	3	0.4655	0	1	1	791.457	2372.36	2372.36	-1.99	-0.00157	HCD (High Energy Collision Dissociation)	MS2	33.9271	202		86	152.019	59130	010_2019_08_019_R_Wijeratne_021420_AB_F8.raw	F64.8	300	321.5	294.7	201.6	114.1	77.3	69	64.7	334.6	390.2	320	241.2	212.7	125.1	97.4	68.2		3.33	1	2.835e-05	4.836e-05
		FALSE	High	Sequest HT (A2)	Unambiguous	[R].vFAPPkPSNILDYFR.[K]	N-Term(TMTpro); K6(TMTpro)	1	Q96QE3	Q96QE3	0	3	0.572	0	1	1	791.457	2372.36	2372.36	-2.59	-0.00205	HCD (High Energy Collision Dissociation)	MS2	0	88.9	-50	87	160.952	88354	2020_10_137_Wijeratne_CETSA-UPR-480TechRep_AB_F1-8.raw	F67.8	115.3	130.4	118.2	89	55.5	46.5	37.1	25.9	117.4	155.9	119	105.9	107.4	86.7	69.1	43.2		2.43	1	3.666e-05	5.075e-05
		FALSE	High	Sequest HT (A2)	Unambiguous	[R].vFAPPkPSNILDYFR.[K]	N-Term(TMTpro); K6(TMTpro)	1	Q96QE3	Q96QE3	0	3	0.5262	0	1	1	791.457	2372.36	2372.36	-2.3	-0.00182	HCD (High Energy Collision Dissociation)	MS2	0	198		86	150.065	58859	010_2019_08_019_R_Wijeratne_021420_CD_F8.raw	F65.8	299.5	323	351.2	178.6	168.9	132.3	87.5	80.7	335.9	357.8	299.3	189.7	129.6	84.9	66.1	82.9		3.25	1	0.0009375	0.006615
		FALSE	High	Sequest HT (A2)	Unambiguous	[R].vFAPPkPSNILDYFR.[K]	N-Term(TMTpro); K6(TMTpro)	1	Q96QE3	Q96QE3	0	3	0.252	0	1	1	791.461	2372.37	2372.36	2.54	0.00201	HCD (High Energy Collision Dissociation)	MS2	0	22.7	-50	87	160.666	87228	2020_10_137_Wijeratne_CETSA-UPR-480TechRep_GH_F1-8.raw	F69.10	30.9	42.7	42.9	20.9	14	10.2	15.5	8.3	39.9	39.2	37.4	19.1	16	10.5	9	7.2		1.27	1	0.005319	0.05599
	FALSE	High	[R].GIDSDDVQDNSQLK.[A]	1xTMTpro [K14]; 1xTMTpro [N-Term]	0.000433512	0.000129361	1	1	5	Q96QE3	Q96QE3 [611-624]		0	2142.12	145.1	172.6	117.3	145	121.6	138.1	70.4	87.7	52.9	87.5	74.3	71.3	49.4	56.9	48.7	33.6	87	82.7	44.7	47.3			97.7	67.1	47.4	45.7			95.7	104.7	49.5	48.9			48	51.2	34	34.3			43.5	40.4	32.8	25.7			28.2	35.8	26.9	19.3			22.1	21.3	21.8	19.8			23.9	29.2	19.2	20.3																																																																				Not Found	High	Not Found	High	Not Found	High	Not Found	High	Not Found	High	Not Found	High	Not Found	High	Not Found	High	Not Found	High	Not Found	High	Not Found	High	Not Found	High	Not Found	High	Not Found	High	Not Found	High	Not Found	High	Not Found	High	Not Found	High	High	Not Found	High	Not Found	High	Not Found	High	Not Found	Not Found	High	Not Found	High	High	Not Found	High	Not Found	High	Not Found	High	Not Found	Not Found	High	Not Found	High	High	Not Found	High	Not Found	High	Not Found	High	Not Found	Not Found	High	Not Found	High	High	Not Found	High	Not Found	High	Not Found	High	Not Found	Not Found	High	Not Found	High	High	Not Found	High	Not Found	High	Not Found	High	Not Found	Not Found	High	Not Found	High	High	Not Found	High	Not Found	High	Not Found	High	Not Found	Not Found	High	Not Found	High	High	Not Found	High	Not Found	High	Not Found	High	Not Found	Not Found	High	Not Found	High	High	Not Found	High	Not Found	High	Not Found	High	Not Found	High	6.322e-05	0.0001221	2.88
		Checked	Confidence	Identifying Node	PSM Ambiguity	Annotated Sequence	Modifications	# Proteins	Master Protein Accessions	Protein Accessions	# Missed Cleavages	Charge	DeltaScore	DeltaCn	Rank	Search Engine Rank	m/z [Da]	MH+ [Da]	Theo. MH+ [Da]	DeltaM [ppm]	Deltam/z [Da]	Activation Type	MS Order	Isolation Interference [%]	Average Reporter S/N	Comp. Voltage [V]	Ion Inject Time [ms]	RT [min]	First Scan	Spectrum File	File ID	Abundance: 126	Abundance: 127N	Abundance: 127C	Abundance: 128N	Abundance: 128C	Abundance: 129N	Abundance: 129C	Abundance: 130N	Abundance: 130C	Abundance: 131N	Abundance: 131C	Abundance: 132N	Abundance: 132C	Abundance: 133N	Abundance: 133C	Abundance: 134N	Quan Info	XCorr	# Protein Groups	Percolator q-Value	Percolator PEP
		FALSE	High	Sequest HT (A2)	Unambiguous	[R].gIDSDDVQDNSQLk.[A]	N-Term(TMTpro); K14(TMTpro)	1	Q96QE3	Q96QE3	0	3	0.6806	0	1	1	714.713	2142.12	2142.12	3.22	0.0023	HCD (High Energy Collision Dissociation)	MS2	20.0298	33.6	-50	87	78.1297	41369	2020_10_137_Wijeratne_CETSA-UPR-480TechRep_EF_F1-1.raw	F66.1	44.7	47.4	49.5	34	32.8	26.9	21.8	19.2	47.3	45.7	48.9	34.3	25.7	19.3	19.8	20.3		2.88	1	6.322e-05	0.0001221
		FALSE	High	Sequest HT (A2)	Unambiguous	[R].gIDSDDVQDNSQLk.[A]	N-Term(TMTpro); K14(TMTpro)	1	Q96QE3	Q96QE3	0	3	0.6337	0	1	1	714.71	2142.12	2142.12	-0.54	-0.00039	HCD (High Energy Collision Dissociation)	MS2	65.2418	34.6	-50	87	77.7642	41167	2020_10_137_Wijeratne_CETSA-UPR-480TechRep_GH_F1-1.raw	F69.1	57.2	50.2	73.2	32.5	23.7	19.4	28.9	14.3	51.3	53.4	45.2	30.6	30.5	13.9	14.3	15.5		2.73	1	6.383e-05	0.0001285
		FALSE	High	Sequest HT (A2)	Unambiguous	[R].gIDSDDVQDNSQLk.[A]	N-Term(TMTpro); K14(TMTpro)	1	Q96QE3	Q96QE3	0	3	0.6202	0	1	1	714.711	2142.12	2142.12	1.11	0.0008	HCD (High Energy Collision Dissociation)	MS2	0	44.1	-50	87	80.3593	42449	2020_10_137_Wijeratne_CETSA-UPR-480TechRep_AB_F1-2.raw	F67.2	68.7	59.8	63.1	32.1	26	33.4	20.7	22.9	87.3	79.5	64.2	41.9	35.2	30.7	23.3	16.3		2.58	1	6.825e-05	0.0002044
		FALSE	High	Sequest HT (A2)	Unambiguous	[R].gIDSDDVQDNSQLk.[A]	N-Term(TMTpro); K14(TMTpro)	1	Q96QE3	Q96QE3	0	3	0.7215	0	1	1	714.712	2142.12	2142.12	1.88	0.00134	HCD (High Energy Collision Dissociation)	MS2	0	48	-50	87	81.0661	42230	2020_10_137_Wijeratne_CETSA-UPR-480TechRep_AB_F1-1.raw	F67.1	76.4	57.5	58.5	38.3	26.9	40.9	28.7	25.8	85.3	65.5	73.9	45.8	52.3	40.6	33.6	17.3		2.98	1	6.825e-05	0.0002055
		FALSE	High	Sequest HT (A2)	Unambiguous	[R].gIDSDDVQDNSQLk.[A]	N-Term(TMTpro); K14(TMTpro)	1	Q96QE3	Q96QE3	0	3	0.6242	0	1	1	714.71	2142.12	2142.12	-0.78	-0.00056	HCD (High Energy Collision Dissociation)	MS2	37.5119	54.9	-50	87	78.4797	41790	2020_10_137_Wijeratne_CETSA-UPR-480TechRep_CD_F1-2.raw	F68.2	87	97.7	95.7	48	43.5	28.2	22.1	23.9	82.7	67.1	104.7	51.2	40.4	35.8	21.3	29.2		3.22	1	7.204e-05	0.0002314
	FALSE	High	[K].AADPVPSFDESSQDTSEK.[S]	1xTMTpro [K18]; 1xTMTpro [N-Term]	0.000350016	0.000129361	1	1	1	Q96QE3	Q96QE3 [806-823]		0	2518.24																																																																																																																																	No Quan Values	Not Found	Not Found	Not Found	Not Found	Not Found	Not Found	Not Found	Not Found	Not Found	Not Found	Not Found	Not Found	Not Found	Not Found	Not Found	Not Found	Not Found	Not Found	Not Found	Not Found	Not Found	Not Found	Not Found	Not Found	Not Found	Not Found	Not Found	Not Found	Not Found	Not Found	Not Found	Not Found	Not Found	Not Found	Not Found	Not Found	Not Found	High	Not Found	High	Not Found	Not Found	Not Found	Not Found	Not Found	Not Found	Not Found	Not Found	Not Found	High	Not Found	High	Not Found	Not Found	Not Found	Not Found	Not Found	Not Found	Not Found	Not Found	Not Found	High	Not Found	High	Not Found	Not Found	Not Found	Not Found	Not Found	Not Found	Not Found	Not Found	Not Found	High	Not Found	High	Not Found	Not Found	Not Found	Not Found	Not Found	Not Found	Not Found	Not Found	Not Found	High	Not Found	High	Not Found	Not Found	Not Found	Not Found	Not Found	Not Found	Not Found	Not Found	Not Found	High	Not Found	High	Not Found	Not Found	Not Found	Not Found	Not Found	Not Found	Not Found	Not Found	Not Found	High	Not Found	High	Not Found	Not Found	Not Found	Not Found	Not Found	Not Found	Not Found	Not Found	Not Found	High	Not Found	High	Not Found	Not Found	Not Found	Not Found	High	5.169e-05	0.0001026	3.66
		Checked	Confidence	Identifying Node	PSM Ambiguity	Annotated Sequence	Modifications	# Proteins	Master Protein Accessions	Protein Accessions	# Missed Cleavages	Charge	DeltaScore	DeltaCn	Rank	Search Engine Rank	m/z [Da]	MH+ [Da]	Theo. MH+ [Da]	DeltaM [ppm]	Deltam/z [Da]	Activation Type	MS Order	Isolation Interference [%]	Average Reporter S/N	Comp. Voltage [V]	Ion Inject Time [ms]	RT [min]	First Scan	Spectrum File	File ID	Abundance: 126	Abundance: 127N	Abundance: 127C	Abundance: 128N	Abundance: 128C	Abundance: 129N	Abundance: 129C	Abundance: 130N	Abundance: 130C	Abundance: 131N	Abundance: 131C	Abundance: 132N	Abundance: 132C	Abundance: 133N	Abundance: 133C	Abundance: 134N	Quan Info	XCorr	# Protein Groups	Percolator q-Value	Percolator PEP
		FALSE	High	Sequest HT (A2)	Unambiguous	[K].aADPVPSFDESSQDTSEk.[S]	N-Term(TMTpro); K18(TMTpro)	1	Q96QE3	Q96QE3	0	3	0.6557	0	1	1	840.087	2518.25	2518.24	0.63	0.00053	HCD (High Energy Collision Dissociation)	MS2	70.7169	29.6		86	83.395	32226	010_2019_08_019_R_Wijeratne_021420_EF_F1.raw	F70.1	45.3	45.9	50.1	25.3	22.6	17.6	12	13.2	52.6	44.7	47.2	33.7	21.1	18.1	11	13.5		3.66	1	5.169e-05	0.0001026
	FALSE	High	[K].AAAEALSFTK.[C]	1xTMTpro [K10]; 1xTMTpro [N-Term]	0.0116886	0.00161717	1	1	2	Q96QE3	Q96QE3 [1710-1719]		0	1616.95																																																																																																																																	No Quan Values	Not Found	High	Not Found	High	Not Found	High	Not Found	High	Not Found	High	Not Found	High	Not Found	High	Not Found	High	Not Found	High	Not Found	High	Not Found	High	Not Found	High	Not Found	High	Not Found	High	Not Found	High	Not Found	High	Not Found	High	Not Found	High	Not Found	Not Found	Not Found	Not Found	Not Found	Not Found	Not Found	Not Found	Not Found	High	Not Found	High	Not Found	Not Found	Not Found	Not Found	Not Found	Not Found	Not Found	Not Found	Not Found	High	Not Found	High	Not Found	Not Found	Not Found	Not Found	Not Found	Not Found	Not Found	Not Found	Not Found	High	Not Found	High	Not Found	Not Found	Not Found	Not Found	Not Found	Not Found	Not Found	Not Found	Not Found	High	Not Found	High	Not Found	Not Found	Not Found	Not Found	Not Found	Not Found	Not Found	Not Found	Not Found	High	Not Found	High	Not Found	Not Found	Not Found	Not Found	Not Found	Not Found	Not Found	Not Found	Not Found	High	Not Found	High	Not Found	Not Found	Not Found	Not Found	Not Found	Not Found	Not Found	Not Found	Not Found	High	Not Found	High	Not Found	Not Found	Not Found	Not Found	Not Found	Not Found	Not Found	Not Found	High	0.0004901	0.003804	1.44
		Checked	Confidence	Identifying Node	PSM Ambiguity	Annotated Sequence	Modifications	# Proteins	Master Protein Accessions	Protein Accessions	# Missed Cleavages	Charge	DeltaScore	DeltaCn	Rank	Search Engine Rank	m/z [Da]	MH+ [Da]	Theo. MH+ [Da]	DeltaM [ppm]	Deltam/z [Da]	Activation Type	MS Order	Isolation Interference [%]	Average Reporter S/N	Comp. Voltage [V]	Ion Inject Time [ms]	RT [min]	First Scan	Spectrum File	File ID	Abundance: 126	Abundance: 127N	Abundance: 127C	Abundance: 128N	Abundance: 128C	Abundance: 129N	Abundance: 129C	Abundance: 130N	Abundance: 130C	Abundance: 131N	Abundance: 131C	Abundance: 132N	Abundance: 132C	Abundance: 133N	Abundance: 133C	Abundance: 134N	Quan Info	XCorr	# Protein Groups	Percolator q-Value	Percolator PEP
		FALSE	High	Sequest HT (A2)	Unambiguous	[K].aAAEALSFTk.[C]	N-Term(TMTpro); K10(TMTpro)	1	Q96QE3	Q96QE3	0	3	0.4722	0	1	1	539.655	1616.95	1616.95	-0.03	-2e-05	HCD (High Energy Collision Dissociation)	MS2	75.7099	42.9	-50	87	102.379	54950	2020_10_137_Wijeratne_CETSA-UPR-480TechRep_AB_F1-6.raw	F67.6	70.1	63	60.8	42.8	22.5	23.2	22	18.8	72.9	80.6	73.9	40.9	32.2	27.2	24.8	11.4		1.44	1	0.0004901	0.003804
		FALSE	High	Sequest HT (A2)	Unambiguous	[K].aAAEALSFTk.[C]	N-Term(TMTpro); K10(TMTpro)	1	Q96QE3	Q96QE3	0	3	0.5475	0	1	1	539.654	1616.95	1616.95	-0.98	-0.00053	HCD (High Energy Collision Dissociation)	MS2	72.9221	59.5	-50	87	100.309	54155	2020_10_137_Wijeratne_CETSA-UPR-480TechRep_CD_F1-6.raw	F68.6	88.7	89.6	104.5	60.7	41.4	26.5	25.5	24	97.6	101	106.3	74.8	37.4	31.4	18.6	23.7		2.21	1	0.002582	0.02084
	FALSE	High	[K].AKALHISRSK.[V]	1xPhospho [S7]; 2xTMTpro [K2; K10]; 1xTMTpro [N-Term]	0.0466019	0.00491571	1	1	3	Q96QE3	Q96QE3 [710-719]	Q96QE3 1xPhospho [S716]	2	2103.26																																																																																																																																	No Quan Values	Not Found	High	Not Found	High	Not Found	High	Not Found	High	Not Found	High	Not Found	High	Not Found	High	Not Found	High	Not Found	High	Not Found	High	Not Found	High	Not Found	High	Not Found	High	Not Found	High	Not Found	High	Not Found	High	Not Found	Not Found	Not Found	Not Found	High	Not Found	High	Not Found	Not Found	High	Not Found	High	Not Found	Not Found	Not Found	Not Found	High	Not Found	High	Not Found	Not Found	High	Not Found	High	Not Found	Not Found	Not Found	Not Found	High	Not Found	High	Not Found	Not Found	High	Not Found	High	Not Found	Not Found	Not Found	Not Found	High	Not Found	High	Not Found	Not Found	High	Not Found	High	Not Found	Not Found	Not Found	Not Found	High	Not Found	High	Not Found	Not Found	High	Not Found	High	Not Found	Not Found	Not Found	Not Found	High	Not Found	High	Not Found	Not Found	High	Not Found	High	Not Found	Not Found	Not Found	Not Found	High	Not Found	High	Not Found	Not Found	High	Not Found	High	Not Found	Not Found	Not Found	Not Found	High	Not Found	High	Not Found	Not Found	High	Not Found	High	High	0.001914	0.01434	2.89
		Checked	Confidence	Identifying Node	PSM Ambiguity	Annotated Sequence	Modifications	# Proteins	Master Protein Accessions	Protein Accessions	# Missed Cleavages	Charge	DeltaScore	DeltaCn	Rank	Search Engine Rank	m/z [Da]	MH+ [Da]	Theo. MH+ [Da]	DeltaM [ppm]	Deltam/z [Da]	Activation Type	MS Order	Isolation Interference [%]	Average Reporter S/N	Comp. Voltage [V]	Ion Inject Time [ms]	RT [min]	First Scan	Spectrum File	File ID	Abundance: 126	Abundance: 127N	Abundance: 127C	Abundance: 128N	Abundance: 128C	Abundance: 129N	Abundance: 129C	Abundance: 130N	Abundance: 130C	Abundance: 131N	Abundance: 131C	Abundance: 132N	Abundance: 132C	Abundance: 133N	Abundance: 133C	Abundance: 134N	Quan Info	XCorr	# Protein Groups	Percolator q-Value	Percolator PEP
		FALSE	High	Sequest HT (A2)	Unambiguous	[K].akALHIsRSk.[V]	N-Term(TMTpro); K2(TMTpro); S7(Phospho); K10(TMTpro)	1	Q96QE3	Q96QE3	2	3	0.263	0	1	1	701.76	2103.27	2103.26	1.65	0.00116	HCD (High Energy Collision Dissociation)	MS2	57.0626	159.3		22.945	56.0612	19111	010_2019_08_019_R_Wijeratne_021420_GH_F7.raw	F71.7	275.3	284.5	334	117.4	88.3	64.4	77.1	53.3	324.2	307.7	268.1	117.3	84.1	43.3	51.9	58.2		2.89	1	0.001914	0.01434
		FALSE	High	Sequest HT (A2)	Unambiguous	[K].akALHIsRSk.[V]	N-Term(TMTpro); K2(TMTpro); S7(Phospho); K10(TMTpro)	1	Q96QE3	Q96QE3	2	3	0.2605	0	1	1	701.76	2103.26	2103.26	1.1	0.00077	HCD (High Energy Collision Dissociation)	MS2	81.588	317.1	-50	87	68.5538	36559	2020_10_137_Wijeratne_CETSA-UPR-480TechRep_EF_F1-5.raw	F66.5	612.7	732.5	616.6	256.8	184.2	143.6	98.9	89	638.2	633.1	480	188.6	133.1	100.7	83.6	81.9		3.11	1	0.003142	0.02835
		FALSE	High	Sequest HT (A2)	Unambiguous	[K].akALHIsRSk.[V]	N-Term(TMTpro); K2(TMTpro); S7(Phospho); K10(TMTpro)	1	Q96QE3	Q96QE3	2	3	0.1881	0	1	1	701.761	2103.27	2103.26	2.84	0.00199	HCD (High Energy Collision Dissociation)	MS2	93.5213	364.9	-50	64.868	71.1807	37715	2020_10_137_Wijeratne_CETSA-UPR-480TechRep_AB_F1-5.raw	F67.5	803.1	672.4	574	250.7	186.5	180.4	128.2	115.8	702.5	755.2	563.7	278.8	196.4	212.2	126.7	91.9		2.18	1	0.005398	0.05699
	FALSE	High	[K].ETVNTLAADFP.[-]	1xTMTpro [N-Term]	0.0755647	0.00710504	1	1	3	Q96QE3	Q96QE3 [1834-1844]		0	1481.78																			26.6	24.5	30.4	34.1			24.3	24.1	36.9	40.8			35.1	29.9	46.7	32.9			17	14	27.7	18.2			18.1	12.9	16.1	16.3			14.7	10.1	18.1	10			13.5	7.1	20.6	10.1			13.6	10.4	12.3	16																																																																		Not Found	High	Not Found	High	Not Found	High	Not Found	High	Not Found	High	Not Found	High	Not Found	High	Not Found	High	Not Found	High	Not Found	High	Not Found	High	Not Found	High	Not Found	High	Not Found	High	Not Found	High	Not Found	High	Not Found	Not Found	Not Found	Not Found	High	Not Found	High	Not Found	High	Not Found	High	Not Found	Not Found	Not Found	Not Found	Not Found	High	Not Found	High	Not Found	High	Not Found	High	Not Found	Not Found	Not Found	Not Found	Not Found	High	Not Found	High	Not Found	High	Not Found	High	Not Found	Not Found	Not Found	Not Found	Not Found	High	Not Found	High	Not Found	High	Not Found	High	Not Found	Not Found	Not Found	Not Found	Not Found	High	Not Found	High	Not Found	High	Not Found	High	Not Found	Not Found	Not Found	Not Found	Not Found	High	Not Found	High	Not Found	High	Not Found	High	Not Found	Not Found	Not Found	Not Found	Not Found	High	Not Found	High	Not Found	High	Not Found	High	Not Found	Not Found	Not Found	Not Found	Not Found	High	Not Found	High	Not Found	High	Not Found	High	Not Found	High	0.002697	0.02225	0.98
		Checked	Confidence	Identifying Node	PSM Ambiguity	Annotated Sequence	Modifications	# Proteins	Master Protein Accessions	Protein Accessions	# Missed Cleavages	Charge	DeltaScore	DeltaCn	Rank	Search Engine Rank	m/z [Da]	MH+ [Da]	Theo. MH+ [Da]	DeltaM [ppm]	Deltam/z [Da]	Activation Type	MS Order	Isolation Interference [%]	Average Reporter S/N	Comp. Voltage [V]	Ion Inject Time [ms]	RT [min]	First Scan	Spectrum File	File ID	Abundance: 126	Abundance: 127N	Abundance: 127C	Abundance: 128N	Abundance: 128C	Abundance: 129N	Abundance: 129C	Abundance: 130N	Abundance: 130C	Abundance: 131N	Abundance: 131C	Abundance: 132N	Abundance: 132C	Abundance: 133N	Abundance: 133C	Abundance: 134N	Quan Info	XCorr	# Protein Groups	Percolator q-Value	Percolator PEP
		FALSE	High	Sequest HT (A2)	Unambiguous	[K].eTVNTLAADFP.[-]	N-Term(TMTpro)	1	Q96QE3	Q96QE3	0	2	0.3061	0	1	1	741.391	1481.77	1481.78	-3.99	-0.00296	HCD (High Energy Collision Dissociation)	MS2	48.2714	24.2	-50	87	140.006	76322	2020_10_137_Wijeratne_CETSA-UPR-480TechRep_GH_F1-2.raw	F69.2	30.4	36.9	46.7	27.7	16.1	18.1	20.6	12.3	34.1	40.8	32.9	18.2	16.3	10	10.1	16		0.98	1	0.002697	0.02225
		FALSE	High	Sequest HT (A2)	Unambiguous	[K].eTVNTLAADFP.[-]	N-Term(TMTpro)	1	Q96QE3	Q96QE3	0	2	0.3947	0	1	1	741.4	1481.79	1481.78	7.9	0.00585	HCD (High Energy Collision Dissociation)	MS2	58.9734	15.1	-50	87	143.38	77600	2020_10_137_Wijeratne_CETSA-UPR-480TechRep_AB_F1-2.raw	F67.2	23.6	20.1	23.4	11.2	6.8	9.9	8.4	7.5	26.8	26.8	23.7	14.2	18.7	6.7	8	5.6		1.14	1	0.004166	0.04149
		FALSE	High	Sequest HT (A2)	Unambiguous	[K].eTVNTLAADFP.[-]	N-Term(TMTpro)	1	Q96QE3	Q96QE3	0	2	0.4222	0	1	1	741.392	1481.78	1481.78	-2.39	-0.00177	HCD (High Energy Collision Dissociation)	MS2	0	18.5	-50	87	140.412	76564	2020_10_137_Wijeratne_CETSA-UPR-480TechRep_EF_F1-2.raw	F66.2	26.6	24.3	35.1	17	18.1	14.7	13.5	13.6	24.5	24.1	29.9	14	12.9	10.1	7.1	10.4		1.35	1	0.004468	0.04515
FALSE	High	Master Protein	Q9UNI6	Dual specificity protein phosphatase 12 OS=Homo sapiens OX=9606 GN=DUSP12 PE=1 SV=1	0	26.882	20	6	29	6	340	37.7	6.84	90.1	6	573.7	603.5	543	619	514.1	549.8	301.9	346.7	162.3	217.1	122.3	132.9	89.1	78.1	81.2	64.3	682.9	726.3	229.5	247	519.6	606.8	691.9	677.7	231.9	248.9	580.6	621.6	709.9	782.6	248.5	241.9	641.7	556.3	342.8	519.2	142.8	175.2	301.1	296.4	265.5	262	108.1	92.6	178.9	199.2	133.4	137.5	46.4	41.9	108.9	75.1	91.3	63	31	19.4	121.8	61.3	71.9	66.7	25.6	17	73.7	58.6	33.38	36.16	34.12	39.03	33.94	40.67	40.36	44.36	44.94	45.66	54.29	60.02	44.23	67.21	51.84	66.29			101.82	104.1	17.57	25.25			104.04	100.28	10.81	16.32			102.41	94.26	17.85	25.5			104.18	86.4	7.25	0.02			109.44	98.81	7.42	7.2			116.92	106.26	35.1	34.6			110.22	112.07	46.01	64.66			120.22	116.4	30.53	56.79	High	High	High	High	High	High	High	High	High	High	High	High	High	High	High	High	High	High	High	High	High	High	High	High	High	High	High	High	High	High	High	High	High	High	High	High	High	High	High	High	High	High	High	High	High	High	High	High	High	High	High	High	High	High	High	High	High	High	High	High	High	High	High	High	High	High	High	High	High	High	High	High	High	High	High	High	High	High	High	High	High	High	High	High	High	High	High	High	High	High	High	High	High	High	High	High	High	High	High	High	High	High	High	High	High	High	High	High	High	High	High	High	High	High	High	High	High	High	High	High	High	High	High	High	High	High	High	High	1
	Checked	Confidence	Annotated Sequence	Modifications	Qvality PEP	Qvality q-value	# Protein Groups	# Proteins	# PSMs	Master Protein Accessions	Positions in Master Proteins	Modifications in Master Proteins	# Missed Cleavages	Theo. MH+ [Da]	Abundances (Grouped): DMSO, 25, 1hr, Rep 1	Abundances (Grouped): DMSO, 25, 1hr, Rep 2	Abundances (Grouped): DMSO, 35, 1hr, Rep 1	Abundances (Grouped): DMSO, 35, 1hr, Rep 2	Abundances (Grouped): DMSO, 39, 1hr, Rep 1	Abundances (Grouped): DMSO, 39, 1hr, Rep 2	Abundances (Grouped): DMSO, 50, 1hr, Rep 1	Abundances (Grouped): DMSO, 50, 1hr, Rep 2	Abundances (Grouped): DMSO, 55, 1hr, Rep 1	Abundances (Grouped): DMSO, 55, 1hr, Rep 2	Abundances (Grouped): DMSO, 61, 1hr, Rep 1	Abundances (Grouped): DMSO, 61, 1hr, Rep 2	Abundances (Grouped): DMSO, 75, 1hr, Rep 1	Abundances (Grouped): DMSO, 75, 1hr, Rep 2	Abundances (Grouped): DMSO, 90, 1hr, Rep 1	Abundances (Grouped): DMSO, 90, 1hr, Rep 2	Abundances (Grouped): Tg, 25, 1hr, Rep 1	Abundances (Grouped): Tg, 25, 1hr, Rep 2	Abundances (Grouped): Tg, 25, 3hr, Rep 1	Abundances (Grouped): Tg, 25, 3hr, Rep 2	Abundances (Grouped): Tg, 25, 6hr, Rep 1	Abundances (Grouped): Tg, 25, 6hr, Rep 2	Abundances (Grouped): Tg, 35, 1hr, Rep 1	Abundances (Grouped): Tg, 35, 1hr, Rep 2	Abundances (Grouped): Tg, 35, 3hr, Rep 1	Abundances (Grouped): Tg, 35, 3hr, Rep 2	Abundances (Grouped): Tg, 35, 6hr, Rep 1	Abundances (Grouped): Tg, 35, 6hr, Rep 2	Abundances (Grouped): Tg, 39, 1hr, Rep 1	Abundances (Grouped): Tg, 39, 1hr, Rep 2	Abundances (Grouped): Tg, 39, 3hr, Rep 1	Abundances (Grouped): Tg, 39, 3hr, Rep 2	Abundances (Grouped): Tg, 39, 6hr, Rep 1	Abundances (Grouped): Tg, 39, 6hr, Rep 2	Abundances (Grouped): Tg, 50, 1hr, Rep 1	Abundances (Grouped): Tg, 50, 1hr, Rep 2	Abundances (Grouped): Tg, 50, 3hr, Rep 1	Abundances (Grouped): Tg, 50, 3hr, Rep 2	Abundances (Grouped): Tg, 50, 6hr, Rep 1	Abundances (Grouped): Tg, 50, 6hr, Rep 2	Abundances (Grouped): Tg, 55, 1hr, Rep 1	Abundances (Grouped): Tg, 55, 1hr, Rep 2	Abundances (Grouped): Tg, 55, 3hr, Rep 1	Abundances (Grouped): Tg, 55, 3hr, Rep 2	Abundances (Grouped): Tg, 55, 6hr, Rep 1	Abundances (Grouped): Tg, 55, 6hr, Rep 2	Abundances (Grouped): Tg, 61, 1hr, Rep 1	Abundances (Grouped): Tg, 61, 1hr, Rep 2	Abundances (Grouped): Tg, 61, 3hr, Rep 1	Abundances (Grouped): Tg, 61, 3hr, Rep 2	Abundances (Grouped): Tg, 61, 6hr, Rep 1	Abundances (Grouped): Tg, 61, 6hr, Rep 2	Abundances (Grouped): Tg, 75, 1hr, Rep 1	Abundances (Grouped): Tg, 75, 1hr, Rep 2	Abundances (Grouped): Tg, 75, 3hr, Rep 1	Abundances (Grouped): Tg, 75, 3hr, Rep 2	Abundances (Grouped): Tg, 75, 6hr, Rep 1	Abundances (Grouped): Tg, 75, 6hr, Rep 2	Abundances (Grouped): Tg, 90, 1hr, Rep 1	Abundances (Grouped): Tg, 90, 1hr, Rep 2	Abundances (Grouped): Tg, 90, 3hr, Rep 1	Abundances (Grouped): Tg, 90, 3hr, Rep 2	Abundances (Grouped): Tg, 90, 6hr, Rep 1	Abundances (Grouped): Tg, 90, 6hr, Rep 2	Abundances (Grouped) CV [%]: DMSO, 25, 1hr, Rep 1	Abundances (Grouped) CV [%]: DMSO, 25, 1hr, Rep 2	Abundances (Grouped) CV [%]: DMSO, 35, 1hr, Rep 1	Abundances (Grouped) CV [%]: DMSO, 35, 1hr, Rep 2	Abundances (Grouped) CV [%]: DMSO, 39, 1hr, Rep 1	Abundances (Grouped) CV [%]: DMSO, 39, 1hr, Rep 2	Abundances (Grouped) CV [%]: DMSO, 50, 1hr, Rep 1	Abundances (Grouped) CV [%]: DMSO, 50, 1hr, Rep 2	Abundances (Grouped) CV [%]: DMSO, 55, 1hr, Rep 1	Abundances (Grouped) CV [%]: DMSO, 55, 1hr, Rep 2	Abundances (Grouped) CV [%]: DMSO, 61, 1hr, Rep 1	Abundances (Grouped) CV [%]: DMSO, 61, 1hr, Rep 2	Abundances (Grouped) CV [%]: DMSO, 75, 1hr, Rep 1	Abundances (Grouped) CV [%]: DMSO, 75, 1hr, Rep 2	Abundances (Grouped) CV [%]: DMSO, 90, 1hr, Rep 1	Abundances (Grouped) CV [%]: DMSO, 90, 1hr, Rep 2	Abundances (Grouped) CV [%]: Tg, 25, 1hr, Rep 1	Abundances (Grouped) CV [%]: Tg, 25, 1hr, Rep 2	Abundances (Grouped) CV [%]: Tg, 25, 3hr, Rep 1	Abundances (Grouped) CV [%]: Tg, 25, 3hr, Rep 2	Abundances (Grouped) CV [%]: Tg, 25, 6hr, Rep 1	Abundances (Grouped) CV [%]: Tg, 25, 6hr, Rep 2	Abundances (Grouped) CV [%]: Tg, 35, 1hr, Rep 1	Abundances (Grouped) CV [%]: Tg, 35, 1hr, Rep 2	Abundances (Grouped) CV [%]: Tg, 35, 3hr, Rep 1	Abundances (Grouped) CV [%]: Tg, 35, 3hr, Rep 2	Abundances (Grouped) CV [%]: Tg, 35, 6hr, Rep 1	Abundances (Grouped) CV [%]: Tg, 35, 6hr, Rep 2	Abundances (Grouped) CV [%]: Tg, 39, 1hr, Rep 1	Abundances (Grouped) CV [%]: Tg, 39, 1hr, Rep 2	Abundances (Grouped) CV [%]: Tg, 39, 3hr, Rep 1	Abundances (Grouped) CV [%]: Tg, 39, 3hr, Rep 2	Abundances (Grouped) CV [%]: Tg, 39, 6hr, Rep 1	Abundances (Grouped) CV [%]: Tg, 39, 6hr, Rep 2	Abundances (Grouped) CV [%]: Tg, 50, 1hr, Rep 1	Abundances (Grouped) CV [%]: Tg, 50, 1hr, Rep 2	Abundances (Grouped) CV [%]: Tg, 50, 3hr, Rep 1	Abundances (Grouped) CV [%]: Tg, 50, 3hr, Rep 2	Abundances (Grouped) CV [%]: Tg, 50, 6hr, Rep 1	Abundances (Grouped) CV [%]: Tg, 50, 6hr, Rep 2	Abundances (Grouped) CV [%]: Tg, 55, 1hr, Rep 1	Abundances (Grouped) CV [%]: Tg, 55, 1hr, Rep 2	Abundances (Grouped) CV [%]: Tg, 55, 3hr, Rep 1	Abundances (Grouped) CV [%]: Tg, 55, 3hr, Rep 2	Abundances (Grouped) CV [%]: Tg, 55, 6hr, Rep 1	Abundances (Grouped) CV [%]: Tg, 55, 6hr, Rep 2	Abundances (Grouped) CV [%]: Tg, 61, 1hr, Rep 1	Abundances (Grouped) CV [%]: Tg, 61, 1hr, Rep 2	Abundances (Grouped) CV [%]: Tg, 61, 3hr, Rep 1	Abundances (Grouped) CV [%]: Tg, 61, 3hr, Rep 2	Abundances (Grouped) CV [%]: Tg, 61, 6hr, Rep 1	Abundances (Grouped) CV [%]: Tg, 61, 6hr, Rep 2	Abundances (Grouped) CV [%]: Tg, 75, 1hr, Rep 1	Abundances (Grouped) CV [%]: Tg, 75, 1hr, Rep 2	Abundances (Grouped) CV [%]: Tg, 75, 3hr, Rep 1	Abundances (Grouped) CV [%]: Tg, 75, 3hr, Rep 2	Abundances (Grouped) CV [%]: Tg, 75, 6hr, Rep 1	Abundances (Grouped) CV [%]: Tg, 75, 6hr, Rep 2	Abundances (Grouped) CV [%]: Tg, 90, 1hr, Rep 1	Abundances (Grouped) CV [%]: Tg, 90, 1hr, Rep 2	Abundances (Grouped) CV [%]: Tg, 90, 3hr, Rep 1	Abundances (Grouped) CV [%]: Tg, 90, 3hr, Rep 2	Abundances (Grouped) CV [%]: Tg, 90, 6hr, Rep 1	Abundances (Grouped) CV [%]: Tg, 90, 6hr, Rep 2	Quan Info	Found in Sample: [S530] F64: 126, Sample, 25, DMSO, 1, Lumos, 2	Found in Sample: [S578] F67: 126, Sample, 25, DMSO, 1, Exploris, 2	Found in Sample: [S538] F64: 130C, Sample, 25, DMSO, 1, Lumos, 3	Found in Sample: [S586] F67: 130C, Sample, 25, DMSO, 1, Exploris, 3	Found in Sample: [S531] F64: 127N, Sample, 35, DMSO, 1, Lumos, 2	Found in Sample: [S579] F67: 127N, Sample, 35, DMSO, 1, Exploris, 2	Found in Sample: [S539] F64: 131N, Sample, 35, DMSO, 1, Lumos, 3	Found in Sample: [S587] F67: 131N, Sample, 35, DMSO, 1, Exploris, 3	Found in Sample: [S532] F64: 127C, Sample, 39, DMSO, 1, Lumos, 2	Found in Sample: [S580] F67: 127C, Sample, 39, DMSO, 1, Exploris, 2	Found in Sample: [S540] F64: 131C, Sample, 39, DMSO, 1, Lumos, 3	Found in Sample: [S588] F67: 131C, Sample, 39, DMSO, 1, Exploris, 3	Found in Sample: [S533] F64: 128N, Sample, 50, DMSO, 1, Lumos, 2	Found in Sample: [S581] F67: 128N, Sample, 50, DMSO, 1, Exploris, 2	Found in Sample: [S541] F64: 132N, Sample, 50, DMSO, 1, Lumos, 3	Found in Sample: [S589] F67: 132N, Sample, 50, DMSO, 1, Exploris, 3	Found in Sample: [S534] F64: 128C, Sample, 55, DMSO, 1, Lumos, 2	Found in Sample: [S582] F67: 128C, Sample, 55, DMSO, 1, Exploris, 2	Found in Sample: [S542] F64: 132C, Sample, 55, DMSO, 1, Lumos, 3	Found in Sample: [S590] F67: 132C, Sample, 55, DMSO, 1, Exploris, 3	Found in Sample: [S535] F64: 129N, Sample, 61, DMSO, 1, Lumos, 2	Found in Sample: [S583] F67: 129N, Sample, 61, DMSO, 1, Exploris, 2	Found in Sample: [S543] F64: 133N, Sample, 61, DMSO, 1, Lumos, 3	Found in Sample: [S591] F67: 133N, Sample, 61, DMSO, 1, Exploris, 3	Found in Sample: [S536] F64: 129C, Sample, 75, DMSO, 1, Lumos, 2	Found in Sample: [S584] F67: 129C, Sample, 75, DMSO, 1, Exploris, 2	Found in Sample: [S544] F64: 133C, Sample, 75, DMSO, 1, Lumos, 3	Found in Sample: [S592] F67: 133C, Sample, 75, DMSO, 1, Exploris, 3	Found in Sample: [S537] F64: 130N, Sample, 90, DMSO, 1, Lumos, 2	Found in Sample: [S585] F67: 130N, Sample, 90, DMSO, 1, Exploris, 2	Found in Sample: [S545] F64: 134N, Sample, 90, DMSO, 1, Lumos, 3	Found in Sample: [S593] F67: 134N, Sample, 90, DMSO, 1, Exploris, 3	Found in Sample: [S546] F65: 126, Sample, 25, Tg, 1, Lumos, 2	Found in Sample: [S594] F68: 126, Sample, 25, Tg, 1, Exploris, 2	Found in Sample: [S554] F65: 130C, Sample, 25, Tg, 1, Lumos, 3	Found in Sample: [S602] F68: 130C, Sample, 25, Tg, 1, Exploris, 3	Found in Sample: [S562] F66: 126, Sample, 25, Tg, 3, Exploris, 2	Found in Sample: [S626] F70: 126, Sample, 25, Tg, 3, Lumos, 2	Found in Sample: [S570] F66: 130C, Sample, 25, Tg, 3, Exploris, 3	Found in Sample: [S634] F70: 130C, Sample, 25, Tg, 3, Lumos, 3	Found in Sample: [S610] F69: 126, Sample, 25, Tg, 6, Exploris, 2	Found in Sample: [S642] F71: 126, Sample, 25, Tg, 6, Lumos, 2	Found in Sample: [S618] F69: 130C, Sample, 25, Tg, 6, Exploris, 3	Found in Sample: [S650] F71: 130C, Sample, 25, Tg, 6, Lumos, 3	Found in Sample: [S547] F65: 127N, Sample, 35, Tg, 1, Lumos, 2	Found in Sample: [S595] F68: 127N, Sample, 35, Tg, 1, Exploris, 2	Found in Sample: [S555] F65: 131N, Sample, 35, Tg, 1, Lumos, 3	Found in Sample: [S603] F68: 131N, Sample, 35, Tg, 1, Exploris, 3	Found in Sample: [S563] F66: 127N, Sample, 35, Tg, 3, Exploris, 2	Found in Sample: [S627] F70: 127N, Sample, 35, Tg, 3, Lumos, 2	Found in Sample: [S571] F66: 131N, Sample, 35, Tg, 3, Exploris, 3	Found in Sample: [S635] F70: 131N, Sample, 35, Tg, 3, Lumos, 3	Found in Sample: [S611] F69: 127N, Sample, 35, Tg, 6, Exploris, 2	Found in Sample: [S643] F71: 127N, Sample, 35, Tg, 6, Lumos, 2	Found in Sample: [S619] F69: 131N, Sample, 35, Tg, 6, Exploris, 3	Found in Sample: [S651] F71: 131N, Sample, 35, Tg, 6, Lumos, 3	Found in Sample: [S548] F65: 127C, Sample, 39, Tg, 1, Lumos, 2	Found in Sample: [S596] F68: 127C, Sample, 39, Tg, 1, Exploris, 2	Found in Sample: [S556] F65: 131C, Sample, 39, Tg, 1, Lumos, 3	Found in Sample: [S604] F68: 131C, Sample, 39, Tg, 1, Exploris, 3	Found in Sample: [S564] F66: 127C, Sample, 39, Tg, 3, Exploris, 2	Found in Sample: [S628] F70: 127C, Sample, 39, Tg, 3, Lumos, 2	Found in Sample: [S572] F66: 131C, Sample, 39, Tg, 3, Exploris, 3	Found in Sample: [S636] F70: 131C, Sample, 39, Tg, 3, Lumos, 3	Found in Sample: [S612] F69: 127C, Sample, 39, Tg, 6, Exploris, 2	Found in Sample: [S644] F71: 127C, Sample, 39, Tg, 6, Lumos, 2	Found in Sample: [S620] F69: 131C, Sample, 39, Tg, 6, Exploris, 3	Found in Sample: [S652] F71: 131C, Sample, 39, Tg, 6, Lumos, 3	Found in Sample: [S549] F65: 128N, Sample, 50, Tg, 1, Lumos, 2	Found in Sample: [S597] F68: 128N, Sample, 50, Tg, 1, Exploris, 2	Found in Sample: [S557] F65: 132N, Sample, 50, Tg, 1, Lumos, 3	Found in Sample: [S605] F68: 132N, Sample, 50, Tg, 1, Exploris, 3	Found in Sample: [S565] F66: 128N, Sample, 50, Tg, 3, Exploris, 2	Found in Sample: [S629] F70: 128N, Sample, 50, Tg, 3, Lumos, 2	Found in Sample: [S573] F66: 132N, Sample, 50, Tg, 3, Exploris, 3	Found in Sample: [S637] F70: 132N, Sample, 50, Tg, 3, Lumos, 3	Found in Sample: [S613] F69: 128N, Sample, 50, Tg, 6, Exploris, 2	Found in Sample: [S645] F71: 128N, Sample, 50, Tg, 6, Lumos, 2	Found in Sample: [S621] F69: 132N, Sample, 50, Tg, 6, Exploris, 3	Found in Sample: [S653] F71: 132N, Sample, 50, Tg, 6, Lumos, 3	Found in Sample: [S550] F65: 128C, Sample, 55, Tg, 1, Lumos, 2	Found in Sample: [S598] F68: 128C, Sample, 55, Tg, 1, Exploris, 2	Found in Sample: [S558] F65: 132C, Sample, 55, Tg, 1, Lumos, 3	Found in Sample: [S606] F68: 132C, Sample, 55, Tg, 1, Exploris, 3	Found in Sample: [S566] F66: 128C, Sample, 55, Tg, 3, Exploris, 2	Found in Sample: [S630] F70: 128C, Sample, 55, Tg, 3, Lumos, 2	Found in Sample: [S574] F66: 132C, Sample, 55, Tg, 3, Exploris, 3	Found in Sample: [S638] F70: 132C, Sample, 55, Tg, 3, Lumos, 3	Found in Sample: [S614] F69: 128C, Sample, 55, Tg, 6, Exploris, 2	Found in Sample: [S646] F71: 128C, Sample, 55, Tg, 6, Lumos, 2	Found in Sample: [S622] F69: 132C, Sample, 55, Tg, 6, Exploris, 3	Found in Sample: [S654] F71: 132C, Sample, 55, Tg, 6, Lumos, 3	Found in Sample: [S551] F65: 129N, Sample, 61, Tg, 1, Lumos, 2	Found in Sample: [S599] F68: 129N, Sample, 61, Tg, 1, Exploris, 2	Found in Sample: [S559] F65: 133N, Sample, 61, Tg, 1, Lumos, 3	Found in Sample: [S607] F68: 133N, Sample, 61, Tg, 1, Exploris, 3	Found in Sample: [S567] F66: 129N, Sample, 61, Tg, 3, Exploris, 2	Found in Sample: [S631] F70: 129N, Sample, 61, Tg, 3, Lumos, 2	Found in Sample: [S575] F66: 133N, Sample, 61, Tg, 3, Exploris, 3	Found in Sample: [S639] F70: 133N, Sample, 61, Tg, 3, Lumos, 3	Found in Sample: [S615] F69: 129N, Sample, 61, Tg, 6, Exploris, 2	Found in Sample: [S647] F71: 129N, Sample, 61, Tg, 6, Lumos, 2	Found in Sample: [S623] F69: 133N, Sample, 61, Tg, 6, Exploris, 3	Found in Sample: [S655] F71: 133N, Sample, 61, Tg, 6, Lumos, 3	Found in Sample: [S552] F65: 129C, Sample, 75, Tg, 1, Lumos, 2	Found in Sample: [S600] F68: 129C, Sample, 75, Tg, 1, Exploris, 2	Found in Sample: [S560] F65: 133C, Sample, 75, Tg, 1, Lumos, 3	Found in Sample: [S608] F68: 133C, Sample, 75, Tg, 1, Exploris, 3	Found in Sample: [S568] F66: 129C, Sample, 75, Tg, 3, Exploris, 2	Found in Sample: [S632] F70: 129C, Sample, 75, Tg, 3, Lumos, 2	Found in Sample: [S576] F66: 133C, Sample, 75, Tg, 3, Exploris, 3	Found in Sample: [S640] F70: 133C, Sample, 75, Tg, 3, Lumos, 3	Found in Sample: [S616] F69: 129C, Sample, 75, Tg, 6, Exploris, 2	Found in Sample: [S648] F71: 129C, Sample, 75, Tg, 6, Lumos, 2	Found in Sample: [S624] F69: 133C, Sample, 75, Tg, 6, Exploris, 3	Found in Sample: [S656] F71: 133C, Sample, 75, Tg, 6, Lumos, 3	Found in Sample: [S553] F65: 130N, Sample, 90, Tg, 1, Lumos, 2	Found in Sample: [S601] F68: 130N, Sample, 90, Tg, 1, Exploris, 2	Found in Sample: [S561] F65: 134N, Sample, 90, Tg, 1, Lumos, 3	Found in Sample: [S609] F68: 134N, Sample, 90, Tg, 1, Exploris, 3	Found in Sample: [S569] F66: 130N, Sample, 90, Tg, 3, Exploris, 2	Found in Sample: [S633] F70: 130N, Sample, 90, Tg, 3, Lumos, 2	Found in Sample: [S577] F66: 134N, Sample, 90, Tg, 3, Exploris, 3	Found in Sample: [S641] F70: 134N, Sample, 90, Tg, 3, Lumos, 3	Found in Sample: [S617] F69: 130N, Sample, 90, Tg, 6, Exploris, 2	Found in Sample: [S649] F71: 130N, Sample, 90, Tg, 6, Lumos, 2	Found in Sample: [S625] F69: 134N, Sample, 90, Tg, 6, Exploris, 3	Found in Sample: [S657] F71: 134N, Sample, 90, Tg, 6, Lumos, 3	Confidence (by Search Engine): Sequest HT	Percolator q-Value (by Search Engine): Sequest HT	Percolator PEP (by Search Engine): Sequest HT	XCorr (by Search Engine): Sequest HT
	FALSE	High	[R].LFVPALDKPETDLLSHLDR.[C]	1xTMTpro [K8]; 1xTMTpro [N-Term]	2.63259e-05	4.52754e-05	1	1	12	Q9UNI6	Q9UNI6 [78-96]		0	2787.59	100.5	116.9	92.4	115.3	100.8	104.3	61	65.3	33.2	43.8	19.7	21.5	15.3	10.9	12	8.2	111.2	119.8	108.8	115.9	426.1	461.4	141	118	110.3	108.4	500.9	512.3	125.1	115.1	120.9	110.9	518	431.3	60.1	98	66.6	81.3	264.2	278.8	47.7	42.1	49.5	39	156.2	171.9	16.3	16.2	17.1	16.6	74.9	50.6	9.9	6.3	12.9	8.2	73.5	29	9.6	6.4	10	6.3	51	27.7																			22.59	25.86					27.66	7.68					27.37	3.44					25.28	8.07					34.38	0					24.86	6.82					23.3	29.64					43.1	24.31				Not Found	High	Not Found	High	Not Found	High	Not Found	High	Not Found	High	Not Found	High	Not Found	High	Not Found	High	Not Found	High	Not Found	High	Not Found	High	Not Found	High	Not Found	High	Not Found	High	Not Found	High	Not Found	High	High	High	High	High	High	High	High	High	High	Not Found	High	Not Found	High	High	High	High	High	High	High	High	High	Not Found	High	Not Found	High	High	High	High	High	High	High	High	High	Not Found	High	Not Found	High	High	High	High	High	High	High	High	High	Not Found	High	Not Found	High	High	High	High	High	High	High	High	High	Not Found	High	Not Found	High	High	High	High	High	High	High	High	High	Not Found	High	Not Found	High	High	High	High	High	High	High	High	High	Not Found	High	Not Found	High	High	High	High	High	High	High	High	High	Not Found	High	Not Found	High	7.825e-06	6.674e-06	5.11
		Checked	Confidence	Identifying Node	PSM Ambiguity	Annotated Sequence	Modifications	# Proteins	Master Protein Accessions	Protein Accessions	# Missed Cleavages	Charge	DeltaScore	DeltaCn	Rank	Search Engine Rank	m/z [Da]	MH+ [Da]	Theo. MH+ [Da]	DeltaM [ppm]	Deltam/z [Da]	Activation Type	MS Order	Isolation Interference [%]	Average Reporter S/N	Comp. Voltage [V]	Ion Inject Time [ms]	RT [min]	First Scan	Spectrum File	File ID	Abundance: 126	Abundance: 127N	Abundance: 127C	Abundance: 128N	Abundance: 128C	Abundance: 129N	Abundance: 129C	Abundance: 130N	Abundance: 130C	Abundance: 131N	Abundance: 131C	Abundance: 132N	Abundance: 132C	Abundance: 133N	Abundance: 133C	Abundance: 134N	Quan Info	XCorr	# Protein Groups	Percolator q-Value	Percolator PEP
		FALSE	High	Sequest HT (A2)	Unambiguous	[R].lFVPALDkPETDLLSHLDR.[C]	N-Term(TMTpro); K8(TMTpro)	1	Q9UNI6	Q9UNI6	0	4	0.6978	0	1	1	697.654	2787.6	2787.59	1.79	0.00125	HCD (High Energy Collision Dissociation)	MS2	9.31837	51.3	-50	87	155.621	84955	2020_10_137_Wijeratne_CETSA-UPR-480TechRep_GH_F1-6b.raw	F69.8	90.9	102.3	107.2	51.5	29.3	17.7	15.6	11.7	90.1	95.3	96.2	48.8	36.3	14.8	5.3	7.2		4.6	1	7.825e-06	9.939e-06
		FALSE	High	Sequest HT (A2)	Unambiguous	[R].lFVPALDkPETDLLSHLDR.[C]	N-Term(TMTpro); K8(TMTpro)	1	Q9UNI6	Q9UNI6	0	4	0.708	0	1	1	697.653	2787.59	2787.59	-0.08	-5e-05	HCD (High Energy Collision Dissociation)	MS2	52.5666	35.4	-50	87	155.814	84815	2020_10_137_Wijeratne_CETSA-UPR-480TechRep_AB_F1-7.raw	F67.7	71.6	64.3	67.8	37.8	17.9	9.5	6.5	6.7	70.9	74	61.4	41.2	19	13.7	3.8			4.11	1	7.825e-06	2.551e-05
		FALSE	High	Sequest HT (A2)	Unambiguous	[R].lFVPALDkPETDLLSHLDR.[C]	N-Term(TMTpro); K8(TMTpro)	1	Q9UNI6	Q9UNI6	0	4	0.6817	0	1	1	697.655	2787.6	2787.59	2.47	0.00172	HCD (High Energy Collision Dissociation)	MS2	40.2185	57.6	-50	87	156.811	85657	2020_10_137_Wijeratne_CETSA-UPR-480TechRep_AB_F1-5.raw	F67.5	100.5	92.4	100.8	61	33.2	19.7	15.3	12	116.9	115.3	104.3	65.3	43.8	21.5	10.9	8.2		3.77	1	7.825e-06	1.93e-05
		FALSE	High	Sequest HT (A2)	Unambiguous	[R].lFVPALDkPETDLLSHLDR.[C]	N-Term(TMTpro); K8(TMTpro)	1	Q9UNI6	Q9UNI6	0	4	0.6609	0	1	1	697.652	2787.59	2787.59	-1.11	-0.00077	HCD (High Energy Collision Dissociation)	MS2	21.258	68.8	-50	119	155.71	85278	2020_10_137_Wijeratne_CETSA-UPR-480TechRep_GH_F1-5.raw	F69.6	120	131.8	147.2	76.9	45.4	19.6	20.3	15.3	124.1	140.2	107.9	78.2	45.5	10.2	8.7	10		4.04	1	7.825e-06	2.433e-05
		FALSE	High	Sequest HT (A2)	Unambiguous	[R].lFVPALDkPETDLLSHLDR.[C]	N-Term(TMTpro); K8(TMTpro)	1	Q9UNI6	Q9UNI6	0	4	0.741	0	1	1	697.653	2787.59	2787.59	-0.13	-9e-05	HCD (High Energy Collision Dissociation)	MS2	14.5787	54.3		27.368	149.212	60198	010_2019_08_019_R_Wijeratne_021420_EF_F6.raw	F70.6	92.6	90.5	99.4	55.6	38.6	14.3	10.9	7.3	96.3	102.7	108.2	86.1	39	15.8	6.6	5.3		5.83	1	7.825e-06	1.333e-05
		FALSE	High	Sequest HT (A2)	Unambiguous	[R].lFVPALDkPETDLLSHLDR.[C]	N-Term(TMTpro); K8(TMTpro)	1	Q9UNI6	Q9UNI6	0	4	0.7221	0	1	1	697.652	2787.59	2787.59	-1.41	-0.00098	HCD (High Energy Collision Dissociation)	MS2	49.3105	70	-50	87	153.348	83933	2020_10_137_Wijeratne_CETSA-UPR-480TechRep_EF_F1-7.raw	F66.7	127.8	134.5	147.1	79.8	63.4	20.4	15.2	13.7	139.4	114.5	113.6	76.8	39	17.4	10.1	7.5		5.11	1	7.825e-06	6.674e-06
		FALSE	High	Sequest HT (A2)	Unambiguous	[R].lFVPALDkPETDLLSHLDR.[C]	N-Term(TMTpro); K8(TMTpro)	1	Q9UNI6	Q9UNI6	0	4	0.7178	0	1	1	697.653	2787.59	2787.59	0.48	0.00033	HCD (High Energy Collision Dissociation)	MS2	33.2499	65.2	-50	87	154.808	84712	2020_10_137_Wijeratne_CETSA-UPR-480TechRep_CD_F1-7.raw	F68.7	111.2	141	125.1	60.1	47.7	16.3	9.9	9.6	119.8	118	115.1	98	42.1	16.2	6.3	6.4		4.82	1	1.806e-05	3.806e-05
		FALSE	High	Sequest HT (A2)	Unambiguous	[R].lFVPALDkPETDLLSHLDR.[C]	N-Term(TMTpro); K8(TMTpro)	1	Q9UNI6	Q9UNI6	0	4	0.6935	0	1	1	697.647	2787.57	2787.59	-8.28	-0.00577	HCD (High Energy Collision Dissociation)	MS2	10.3715	67.8	-50	119	155.481	84877	2020_10_137_Wijeratne_CETSA-UPR-480TechRep_GH_F1-6b.raw	F69.8	111.7	135.8	135	67	41.9	20.4	19.3	11.2	122.3	146.8	115.6	80	49.6	13.7	9	6.2		4.96	1	2.319e-05	4.526e-05
		FALSE	High	Sequest HT (A2)	Unambiguous	[R].lFVPALDkPETDLLSHLDR.[C]	N-Term(TMTpro); K8(TMTpro)	1	Q9UNI6	Q9UNI6	0	4	0.6879	0	1	1	697.655	2787.6	2787.59	3.45	0.0024	HCD (High Energy Collision Dissociation)	MS2	44.4034	63.8	-50	87	154.603	84084	2020_10_137_Wijeratne_CETSA-UPR-480TechRep_GH_F1-7.raw	F69.9	103.5	131	128.6	68.8	39.6	17.2	18.3	12.8	124.9	130	111.6	71.8	40.5	11.9	6	4.3		5.03	1	5.169e-05	9.706e-05
		FALSE	High	Sequest HT (A2)	Unambiguous	[R].lFVPALDkPETDLLSHLDR.[C]	N-Term(TMTpro); K8(TMTpro)	1	Q9UNI6	Q9UNI6	0	4	0.6829	0	1	1	697.654	2787.59	2787.59	0.83	0.00058	HCD (High Energy Collision Dissociation)	MS2	60.9484	35.6	-50	87	156.395	85814	2020_10_137_Wijeratne_CETSA-UPR-480TechRep_AB_F1-8.raw	F67.8	65.6	60.7	68.2	33.5	16.8	13.3	7.2	7.5	69.5	70.9	61.3	34.9	26.1	16.1	10.5	6.9		3.5	1	8.052e-05	0.0002962
		FALSE	High	Sequest HT (A2)	Unambiguous	[R].lFVPALDkPETDLLSHLDR.[C]	N-Term(TMTpro); K8(TMTpro)	1	Q9UNI6	Q9UNI6	0	3	0.5534	0	1	1	929.866	2787.58	2787.59	-2.59	-0.0024	HCD (High Energy Collision Dissociation)	MS2	55.6998	86.2		86	150.356	60403	010_2019_08_019_R_Wijeratne_021420_CD_F6.raw	F65.6	142.9	156.1	176.8	100.3	75.6	34.1	22.4	18.8	167.9	142.8	151.7	88.5	49.6	22.5	11.7	16.8		3.09	1	8.68e-05	0.0003566
		FALSE	High	Sequest HT (A2)	Unambiguous	[R].lFVPALDkPETDLLSHLDR.[C]	N-Term(TMTpro); K8(TMTpro)	1	Q9UNI6	Q9UNI6	0	4	0.475	0	1	1	697.653	2787.59	2787.59	-0.61	-0.00042	HCD (High Energy Collision Dissociation)	MS2	94.2796	144.2	-50	87	154.042	85115	2020_10_137_Wijeratne_CETSA-UPR-480TechRep_EF_F1-8.raw	F66.8	206.6	241.3	183.9	150.1	146.2	108.2	56.8	52.6	250.6	230.2	205.6	169.6	140.4	65.4	31.7	68.2		2.4	1	0.001066	0.007403
	FALSE	High	[K].ILPVLGSQTGK.[I]	1xTMTpro [K11]; 1xTMTpro [N-Term]	0.000321005	0.000129361	1	1	5	Q9UNI6	Q9UNI6 [329-339]		0	1721.08	190.8	195.2	173.2	188.2	158.2	174.8	88.6	100	48.7	68.2	32.8	37.7	27.9	23.1	25.6	19.1	152.9	158.6	146.3	176.9			161.6	156.3	170.4	157.4			160.3	176.5	152.3	143.9			71.4	106.8	95.6	84.5			53.6	51.2	68.9	56.1			23.6	31.2	26.1	22.8			19.9	13.3	22.4	15.5			15.6	13.5	23.6	13.1			16.2	9.61	13.57	3.76	6.16	1.33	5.98	9.66	13.72	27.84	16.47	32.8	15.88	42.28	30.77	42.43																																																		High	High	High	High	High	High	High	High	High	High	High	High	High	High	High	High	High	High	High	High	High	High	High	High	High	High	High	High	High	High	High	High	Not Found	High	Not Found	High	High	High	High	High	Not Found	Not Found	Not Found	Not Found	Not Found	High	Not Found	High	High	High	High	High	Not Found	Not Found	Not Found	Not Found	Not Found	High	Not Found	High	High	High	High	High	Not Found	Not Found	Not Found	Not Found	Not Found	High	Not Found	High	High	High	High	High	Not Found	Not Found	Not Found	Not Found	Not Found	High	Not Found	High	High	High	High	High	Not Found	Not Found	Not Found	Not Found	Not Found	High	Not Found	High	High	High	High	High	Not Found	Not Found	Not Found	Not Found	Not Found	High	Not Found	High	High	High	High	High	Not Found	Not Found	Not Found	Not Found	Not Found	High	Not Found	High	High	High	High	High	Not Found	Not Found	Not Found	Not Found	High	5.169e-05	9.557e-05	3.03
		Checked	Confidence	Identifying Node	PSM Ambiguity	Annotated Sequence	Modifications	# Proteins	Master Protein Accessions	Protein Accessions	# Missed Cleavages	Charge	DeltaScore	DeltaCn	Rank	Search Engine Rank	m/z [Da]	MH+ [Da]	Theo. MH+ [Da]	DeltaM [ppm]	Deltam/z [Da]	Activation Type	MS Order	Isolation Interference [%]	Average Reporter S/N	Comp. Voltage [V]	Ion Inject Time [ms]	RT [min]	First Scan	Spectrum File	File ID	Abundance: 126	Abundance: 127N	Abundance: 127C	Abundance: 128N	Abundance: 128C	Abundance: 129N	Abundance: 129C	Abundance: 130N	Abundance: 130C	Abundance: 131N	Abundance: 131C	Abundance: 132N	Abundance: 132C	Abundance: 133N	Abundance: 133C	Abundance: 134N	Quan Info	XCorr	# Protein Groups	Percolator q-Value	Percolator PEP
		FALSE	High	Sequest HT (A2)	Unambiguous	[K].iLPVLGSQTGk.[I]	N-Term(TMTpro); K11(TMTpro)	1	Q9UNI6	Q9UNI6	0	2	0.5413	0	1	1	861.044	1721.08	1721.08	-1.07	-0.00092	HCD (High Energy Collision Dissociation)	MS2	0	97.7		36.954	103.931	38616	010_2019_08_019_R_Wijeratne_021420_AB_F8.raw	F64.8	170.1	157.3	151.5	92.4	53.7	36.9	31.2	31.9	182.4	183.3	176.5	107.1	83.3	47.8	31.5	26		3.03	1	5.169e-05	9.557e-05
		FALSE	High	Sequest HT (A2)	Unambiguous	[K].iLPVLGSQTGk.[I]	N-Term(TMTpro); K11(TMTpro)	1	Q9UNI6	Q9UNI6	0	3	0.5862	0	1	1	574.364	1721.08	1721.08	-2.05	-0.00117	HCD (High Energy Collision Dissociation)	MS2	49.1293	86	-50	87	120.423	66323	2020_10_137_Wijeratne_CETSA-UPR-480TechRep_EF_F1-8.raw	F66.8	146.3	170.4	152.3	95.6	68.9	26.1	22.4	23.6	176.9	157.4	143.9	84.5	56.1	22.8	15.5	13.1		3.77	1	6.383e-05	0.0001301
		FALSE	High	Sequest HT (A2)	Unambiguous	[K].iLPVLGSQTGk.[I]	N-Term(TMTpro); K11(TMTpro)	1	Q9UNI6	Q9UNI6	0	3	0.4848	0	1	1	574.367	1721.09	1721.08	2.87	0.00165	HCD (High Energy Collision Dissociation)	MS2	59.5736	147.4		86	101.688	37420	010_2019_08_019_R_Wijeratne_021420_EF_F8.raw	F70.8	257.9	250.9	300.4	110.4	94.7	41.7	41	33.4	299.3	290.4	285	166.8	86.3	47.7	25.8	27.1		3.94	1	6.383e-05	0.0001232
		FALSE	High	Sequest HT (A2)	Unambiguous	[K].iLPVLGSQTGk.[I]	N-Term(TMTpro); K11(TMTpro)	1	Q9UNI6	Q9UNI6	0	3	0.5676	0	1	1	574.365	1721.08	1721.08	-1.47	-0.00084	HCD (High Energy Collision Dissociation)	MS2	50.0919	85.4	-50	87	120.336	66588	2020_10_137_Wijeratne_CETSA-UPR-480TechRep_CD_F1-8.raw	F68.8	152.9	161.6	160.3	71.4	53.6	23.6	19.9	15.6	158.6	156.3	176.5	106.8	51.2	31.2	13.3	13.5		3.4	1	7.204e-05	0.0002303
		FALSE	High	Sequest HT (A2)	Unambiguous	[K].iLPVLGSQTGk.[I]	N-Term(TMTpro); K11(TMTpro)	1	Q9UNI6	Q9UNI6	0	3	0.5576	0	1	1	574.366	1721.08	1721.08	0.71	0.00041	HCD (High Energy Collision Dissociation)	MS2	4.86095	97.5	-50	87	122.502	66883	2020_10_137_Wijeratne_CETSA-UPR-480TechRep_AB_F1-8.raw	F67.8	214.1	190.7	165.3	84.9	44.2	29.2	24.9	20.5	209	193.3	173.2	93.4	55.9	29.8	17	14		3.21	1	8.052e-05	0.0002916
	FALSE	High	[R].WITPAFQIHK.[N]	1xTMTpro [K10]; 1xTMTpro [N-Term]	0.00128685	0.000223707	1	1	2	Q9UNI6	Q9UNI6 [312-321]		0	1849.1	136.4	138.7	141.4	157.7	136.4	131.5	79.2	91.9	39.4	55.6	32.7	33.2	24.3	18.7	22.8	16.5					588.7	726.8					626.8	698					728.5	667.6					316.9	296.4					188.5	209.6					140.3	96.4					170.7	100.4					91.8	89.7																																																																		Not Found	High	Not Found	High	Not Found	High	Not Found	High	Not Found	High	Not Found	High	Not Found	High	Not Found	High	Not Found	High	Not Found	High	Not Found	High	Not Found	High	Not Found	High	Not Found	High	Not Found	High	Not Found	High	Not Found	Not Found	Not Found	Not Found	Not Found	Not Found	Not Found	Not Found	Not Found	High	Not Found	High	Not Found	Not Found	Not Found	Not Found	Not Found	Not Found	Not Found	Not Found	Not Found	High	Not Found	High	Not Found	Not Found	Not Found	Not Found	Not Found	Not Found	Not Found	Not Found	Not Found	High	Not Found	High	Not Found	Not Found	Not Found	Not Found	Not Found	Not Found	Not Found	Not Found	Not Found	High	Not Found	High	Not Found	Not Found	Not Found	Not Found	Not Found	Not Found	Not Found	Not Found	Not Found	High	Not Found	High	Not Found	Not Found	Not Found	Not Found	Not Found	Not Found	Not Found	Not Found	Not Found	High	Not Found	High	Not Found	Not Found	Not Found	Not Found	Not Found	Not Found	Not Found	Not Found	Not Found	High	Not Found	High	Not Found	Not Found	Not Found	Not Found	Not Found	Not Found	Not Found	Not Found	Not Found	High	Not Found	High	High	8.052e-05	0.0003174	4.72
		Checked	Confidence	Identifying Node	PSM Ambiguity	Annotated Sequence	Modifications	# Proteins	Master Protein Accessions	Protein Accessions	# Missed Cleavages	Charge	DeltaScore	DeltaCn	Rank	Search Engine Rank	m/z [Da]	MH+ [Da]	Theo. MH+ [Da]	DeltaM [ppm]	Deltam/z [Da]	Activation Type	MS Order	Isolation Interference [%]	Average Reporter S/N	Comp. Voltage [V]	Ion Inject Time [ms]	RT [min]	First Scan	Spectrum File	File ID	Abundance: 126	Abundance: 127N	Abundance: 127C	Abundance: 128N	Abundance: 128C	Abundance: 129N	Abundance: 129C	Abundance: 130N	Abundance: 130C	Abundance: 131N	Abundance: 131C	Abundance: 132N	Abundance: 132C	Abundance: 133N	Abundance: 133C	Abundance: 134N	Quan Info	XCorr	# Protein Groups	Percolator q-Value	Percolator PEP
		FALSE	High	Sequest HT (A2)	Unambiguous	[R].wITPAFQIHk.[N]	N-Term(TMTpro); K10(TMTpro)	1	Q9UNI6	Q9UNI6	0	3	0.6229	0	1	1	617.038	1849.1	1849.1	1.26	0.00078	HCD (High Energy Collision Dissociation)	MS2	25.0015	358.6		86	98.9414	36486	010_2019_08_019_R_Wijeratne_021420_GH_F8.raw	F71.8	588.7	626.8	728.5	316.9	188.5	140.3	170.7	91.8	726.8	698	667.6	296.4	209.6	96.4	100.4	89.7		4.72	1	8.052e-05	0.0003174
		FALSE	High	Sequest HT (A2)	Unambiguous	[R].wITPAFQIHk.[N]	N-Term(TMTpro); K10(TMTpro)	1	Q9UNI6	Q9UNI6	0	3	0.5581	0	1	1	617.036	1849.09	1849.1	-2.43	-0.0015	HCD (High Energy Collision Dissociation)	MS2	35.0613	78.5	-50	87	120.435	65727	2020_10_137_Wijeratne_CETSA-UPR-480TechRep_AB_F1-8.raw	F67.8	136.4	141.4	136.4	79.2	39.4	32.7	24.3	22.8	138.7	157.7	131.5	91.9	55.6	33.2	18.7	16.5		3.1	1	0.0003896	0.003162
	FALSE	High	[K].LQILKPEAK.[M]	2xTMTpro [K5; K9]; 1xTMTpro [N-Term]	0.00351912	0.00044984	1	1	7	Q9UNI6	Q9UNI6 [145-153]		0	1952.27	559.6	601.4	537.2	638.5	505.2	562.7	312.5	372.6	171.9	220.1	146.4	161.3	92	99.5	87.4	81	273.4	293.6	235.7	250.7			237.4	262	228	259.4			276.1	334	250	222.4			138.8	214.1	153.3	151.3			109.7	111.4	140.6	97.6			61.9	53	90	55.1			34.5	22.5	40.5	24.6			24.9	23.7	40.1	24.7																																																																				High	High	High	High	High	High	High	High	High	High	High	High	High	High	High	High	High	High	High	High	High	High	High	High	High	High	High	High	High	High	High	High	Not Found	High	Not Found	High	High	High	High	High	High	Not Found	High	Not Found	Not Found	High	Not Found	High	High	High	High	High	High	Not Found	High	Not Found	Not Found	High	Not Found	High	High	High	High	High	High	Not Found	High	Not Found	Not Found	High	Not Found	High	High	High	High	High	High	Not Found	High	Not Found	Not Found	High	Not Found	High	High	High	High	High	High	Not Found	High	Not Found	Not Found	High	Not Found	High	High	High	High	High	High	Not Found	High	Not Found	Not Found	High	Not Found	High	High	High	High	High	High	Not Found	High	Not Found	Not Found	High	Not Found	High	High	High	High	High	High	Not Found	High	Not Found	High	0.0001451	0.000911	2.53
		Checked	Confidence	Identifying Node	PSM Ambiguity	Annotated Sequence	Modifications	# Proteins	Master Protein Accessions	Protein Accessions	# Missed Cleavages	Charge	DeltaScore	DeltaCn	Rank	Search Engine Rank	m/z [Da]	MH+ [Da]	Theo. MH+ [Da]	DeltaM [ppm]	Deltam/z [Da]	Activation Type	MS Order	Isolation Interference [%]	Average Reporter S/N	Comp. Voltage [V]	Ion Inject Time [ms]	RT [min]	First Scan	Spectrum File	File ID	Abundance: 126	Abundance: 127N	Abundance: 127C	Abundance: 128N	Abundance: 128C	Abundance: 129N	Abundance: 129C	Abundance: 130N	Abundance: 130C	Abundance: 131N	Abundance: 131C	Abundance: 132N	Abundance: 132C	Abundance: 133N	Abundance: 133C	Abundance: 134N	Quan Info	XCorr	# Protein Groups	Percolator q-Value	Percolator PEP
		FALSE	High	Sequest HT (A2)	Unambiguous	[K].lQILkPEAk.[M]	N-Term(TMTpro); K5(TMTpro); K9(TMTpro)	1	Q9UNI6	Q9UNI6	0	3	0.6601	0	1	1	651.428	1952.27	1952.27	-0.77	-0.0005	HCD (High Energy Collision Dissociation)	MS2	18.3279	154.4	-50	87	93.5589	51567	2020_10_137_Wijeratne_CETSA-UPR-480TechRep_CD_F1-8.raw	F68.8	273.4	237.4	276.1	138.8	109.7	61.9	34.5	24.9	293.6	262	334	214.1	111.4	53	22.5	23.7		2.53	1	0.0001451	0.000911
		FALSE	High	Sequest HT (A2)	Unambiguous	[K].lQILkPEAk.[M]	N-Term(TMTpro); K5(TMTpro); K9(TMTpro)	1	Q9UNI6	Q9UNI6	0	3	0.6471	0	1	1	651.429	1952.27	1952.27	-0.34	-0.00022	HCD (High Energy Collision Dissociation)	MS2	49.6341	321.8		20.191	76.0501	27130	010_2019_08_019_R_Wijeratne_021420_AB_F8.raw	F64.8	559.6	537.2	505.2	312.5	171.9	146.4	92	87.4	601.4	638.5	562.7	372.6	220.1	161.3	99.5	81		2.55	1	0.0002021	0.001419
		FALSE	High	Sequest HT (A2)	Unambiguous	[K].lQILkPEAk.[M]	N-Term(TMTpro); K5(TMTpro); K9(TMTpro)	1	Q9UNI6	Q9UNI6	0	3	0.6081	0	1	1	651.426	1952.26	1952.27	-4.18	-0.00272	HCD (High Energy Collision Dissociation)	MS2	56.2908	175.8	-50	87	95.9796	52041	2020_10_137_Wijeratne_CETSA-UPR-480TechRep_AB_F1-8.raw	F67.8	342.9	292.8	289.3	187.7	104.6	67.3	39.5	35.9	322.7	353	291.8	220.9	117.8	81.4	35.3	30.2		2.22	1	0.000273	0.001948
		FALSE	High	Sequest HT (A2)	Unambiguous	[K].lQILkPEAk.[M]	N-Term(TMTpro); K5(TMTpro); K9(TMTpro)	1	Q9UNI6	Q9UNI6	0	3	0.425	0	1	1	651.429	1952.27	1952.27	0.1	6e-05	HCD (High Energy Collision Dissociation)	MS2	68.2729	160.4		7.447	74.7039	26169	010_2019_08_019_R_Wijeratne_021420_EF_F8.raw	F70.8	285.7	270.7	291.7	142.2	108.4	51.7	48.8	30.9	318.6	280.9	330.8	184.1	94.2	56.7	27.1	43.8		1.6	1	0.001198	0.008316
		FALSE	High	Sequest HT (A2)	Unambiguous	[K].lQILkPEAk.[M]	N-Term(TMTpro); K5(TMTpro); K9(TMTpro)	1	Q9UNI6	Q9UNI6	0	3	0.5965	0	1	1	651.429	1952.27	1952.27	-0.46	-0.0003	HCD (High Energy Collision Dissociation)	MS2	76.7769	69.5	-50	87	96.5552	51494	2020_10_137_Wijeratne_CETSA-UPR-480TechRep_GH_F1-8.raw	F69.10	122.4	119.4	135.6	73.3	38.5	28.2	25.8	17.6	127	124.5	137.4	68.4	43.6	19.4	14.6	16.6		1.71	1	0.001874	0.0139
		FALSE	High	Sequest HT (A2)	Unambiguous	[K].lQILkPEAk.[M]	N-Term(TMTpro); K5(TMTpro); K9(TMTpro)	1	Q9UNI6	Q9UNI6	0	3	0.6555	0	1	1	651.429	1952.27	1952.27	0.47	0.00031	HCD (High Energy Collision Dissociation)	MS2	47.551	141.5	-50	87	93.5367	51266	2020_10_137_Wijeratne_CETSA-UPR-480TechRep_EF_F1-8.raw	F66.8	235.7	228	250	153.3	140.6	90	40.5	40.1	250.7	259.4	222.4	151.3	97.6	55.1	24.6	24.7		2.38	1	0.002507	0.02
		FALSE	High	Sequest HT (A2)	Unambiguous	[K].lQILkPEAk.[M]	N-Term(TMTpro); K5(TMTpro); K9(TMTpro)	1	Q9UNI6	Q9UNI6	0	3	0.4252	0	1	1	651.429	1952.27	1952.27	-0.24	-0.00015	HCD (High Energy Collision Dissociation)	MS2	82.0751	110.4	-50	87	93.8978	50680	2020_10_137_Wijeratne_CETSA-UPR-480TechRep_EF_F1-7.raw	F66.7	188.9	164.2	224.7	121.4	86.1	59.4	39.3	41	199.1	176.6	183.7	109.9	68.7	44.4	29.3	29.5		1.27	1	0.00608	0.06668
	FALSE	High	[R].MTPSSMLTTGR.[Q]	1xTMTpro [N-Term]	0.0202217	0.00273672	1	1	1	Q9UNI6	Q9UNI6 [251-261]		0	1485.77																	145.4	154.3					151.9	141.4					148.4	157					72.5	100.3					54.5	57.3					31.6	37.1					27	20.9					21.8	23.1																																																																						Not Found	Not Found	Not Found	Not Found	Not Found	Not Found	Not Found	Not Found	Not Found	Not Found	Not Found	Not Found	Not Found	Not Found	Not Found	Not Found	Not Found	Not Found	Not Found	Not Found	Not Found	Not Found	Not Found	Not Found	Not Found	Not Found	Not Found	Not Found	Not Found	Not Found	Not Found	Not Found	Not Found	High	Not Found	High	Not Found	Not Found	Not Found	Not Found	Not Found	Not Found	Not Found	Not Found	Not Found	High	Not Found	High	Not Found	Not Found	Not Found	Not Found	Not Found	Not Found	Not Found	Not Found	Not Found	High	Not Found	High	Not Found	Not Found	Not Found	Not Found	Not Found	Not Found	Not Found	Not Found	Not Found	High	Not Found	High	Not Found	Not Found	Not Found	Not Found	Not Found	Not Found	Not Found	Not Found	Not Found	High	Not Found	High	Not Found	Not Found	Not Found	Not Found	Not Found	Not Found	Not Found	Not Found	Not Found	High	Not Found	High	Not Found	Not Found	Not Found	Not Found	Not Found	Not Found	Not Found	Not Found	Not Found	High	Not Found	High	Not Found	Not Found	Not Found	Not Found	Not Found	Not Found	Not Found	Not Found	Not Found	High	Not Found	High	Not Found	Not Found	Not Found	Not Found	Not Found	Not Found	Not Found	Not Found	High	0.0009918	0.006933	1.88
		Checked	Confidence	Identifying Node	PSM Ambiguity	Annotated Sequence	Modifications	# Proteins	Master Protein Accessions	Protein Accessions	# Missed Cleavages	Charge	DeltaScore	DeltaCn	Rank	Search Engine Rank	m/z [Da]	MH+ [Da]	Theo. MH+ [Da]	DeltaM [ppm]	Deltam/z [Da]	Activation Type	MS Order	Isolation Interference [%]	Average Reporter S/N	Comp. Voltage [V]	Ion Inject Time [ms]	RT [min]	First Scan	Spectrum File	File ID	Abundance: 126	Abundance: 127N	Abundance: 127C	Abundance: 128N	Abundance: 128C	Abundance: 129N	Abundance: 129C	Abundance: 130N	Abundance: 130C	Abundance: 131N	Abundance: 131C	Abundance: 132N	Abundance: 132C	Abundance: 133N	Abundance: 133C	Abundance: 134N	Quan Info	XCorr	# Protein Groups	Percolator q-Value	Percolator PEP
		FALSE	High	Sequest HT (A2)	Unambiguous	[R].mTPSSMLTTGR.[Q]	N-Term(TMTpro)	1	Q9UNI6	Q9UNI6	0	2	0.5957	0	1	1	743.392	1485.78	1485.77	3.5	0.0026	HCD (High Energy Collision Dissociation)	MS2	23.6799	84	-50	87	75.8495	41630	2020_10_137_Wijeratne_CETSA-UPR-480TechRep_CD_F1-8.raw	F68.8	145.4	151.9	148.4	72.5	54.5	31.6	27	21.8	154.3	141.4	157	100.3	57.3	37.1	20.9	23.1		1.88	1	0.0009918	0.006933
	FALSE	High	[K].TDQLPFEK.[A]	1xTMTpro [K8]; 1xTMTpro [N-Term]	0.0795582	0.00749832	1	1	2	Q9UNI6	Q9UNI6 [133-140]		0	1585.91																			58.9	66.5	32.5	45.2			61.3	72.1	36.9	41.3			71.8	60.8	47.2	32.3			38	43.9	21.8	17.7			29.9	27.2	13.5	17.4			14.3	16	9.6	7.9			9.8	6.8	13.4	8.4			12.7	9.3	8.2	10.6																																																																		Not Found	Not Found	Not Found	Not Found	Not Found	Not Found	Not Found	Not Found	Not Found	Not Found	Not Found	Not Found	Not Found	Not Found	Not Found	Not Found	Not Found	Not Found	Not Found	Not Found	Not Found	Not Found	Not Found	Not Found	Not Found	Not Found	Not Found	Not Found	Not Found	Not Found	Not Found	Not Found	Not Found	Not Found	Not Found	Not Found	High	Not Found	High	Not Found	High	Not Found	High	Not Found	Not Found	Not Found	Not Found	Not Found	High	Not Found	High	Not Found	High	Not Found	High	Not Found	Not Found	Not Found	Not Found	Not Found	High	Not Found	High	Not Found	High	Not Found	High	Not Found	Not Found	Not Found	Not Found	Not Found	High	Not Found	High	Not Found	High	Not Found	High	Not Found	Not Found	Not Found	Not Found	Not Found	High	Not Found	High	Not Found	High	Not Found	High	Not Found	Not Found	Not Found	Not Found	Not Found	High	Not Found	High	Not Found	High	Not Found	High	Not Found	Not Found	Not Found	Not Found	Not Found	High	Not Found	High	Not Found	High	Not Found	High	Not Found	Not Found	Not Found	Not Found	Not Found	High	Not Found	High	Not Found	High	Not Found	High	Not Found	High	0.002794	0.02338	1.34
		Checked	Confidence	Identifying Node	PSM Ambiguity	Annotated Sequence	Modifications	# Proteins	Master Protein Accessions	Protein Accessions	# Missed Cleavages	Charge	DeltaScore	DeltaCn	Rank	Search Engine Rank	m/z [Da]	MH+ [Da]	Theo. MH+ [Da]	DeltaM [ppm]	Deltam/z [Da]	Activation Type	MS Order	Isolation Interference [%]	Average Reporter S/N	Comp. Voltage [V]	Ion Inject Time [ms]	RT [min]	First Scan	Spectrum File	File ID	Abundance: 126	Abundance: 127N	Abundance: 127C	Abundance: 128N	Abundance: 128C	Abundance: 129N	Abundance: 129C	Abundance: 130N	Abundance: 130C	Abundance: 131N	Abundance: 131C	Abundance: 132N	Abundance: 132C	Abundance: 133N	Abundance: 133C	Abundance: 134N	Quan Info	XCorr	# Protein Groups	Percolator q-Value	Percolator PEP
		FALSE	High	Sequest HT (A2)	Unambiguous	[K].tDQLPFEk.[A]	N-Term(TMTpro); K8(TMTpro)	1	Q9UNI6	Q9UNI6	0	3	0.3284	0	1	1	529.308	1585.91	1585.91	1.28	0.00067	HCD (High Energy Collision Dissociation)	MS2	46.087	22.7	-50	87	96.5861	52402	2020_10_137_Wijeratne_CETSA-UPR-480TechRep_GH_F1-3.raw	F69.3	32.5	36.9	47.2	21.8	13.5	9.6	13.4	8.2	45.2	41.3	32.3	17.7	17.4	7.9	8.4	10.6		1.34	1	0.002794	0.02338
		FALSE	High	Sequest HT (A2)	Unambiguous	[K].tDQLPFEk.[A]	N-Term(TMTpro); K8(TMTpro)	1	Q9UNI6	Q9UNI6	0	3	0.3991	0	1	1	529.307	1585.91	1585.91	-1.22	-0.00065	HCD (High Energy Collision Dissociation)	MS2	0	37.5	-50	87	95.0564	51385	2020_10_137_Wijeratne_CETSA-UPR-480TechRep_EF_F1-4.raw	F66.4	58.9	61.3	71.8	38	29.9	14.3	9.8	12.7	66.5	72.1	60.8	43.9	27.2	16	6.8	9.3		2.13	1	0.006732	0.07567
FALSE	High	Master Protein	Q8N4V1	Membrane magnesium transporter 1 OS=Homo sapiens OX=9606 GN=MMGT1 PE=1 SV=1	0	26.873	34	3	27	3	131	14.7	9.16	81.31	3	199.9	212.5	170.9	213.9	177	200.9	92.3	111	56.2	86.1	67.2	58.5	41.2	42.7	26.6	23.1	399.7	459	412	456.4	56.4	71.4	415.4	425.9	433.4	431.5	67.9	72.3	443.4	413.1	455.2	427.6	79.3	61.3	214	244.8	239.7	262.8	36.8	31.5	206	163.9	206.5	181.9	22.8	27	136.1	123	150.1	133.3	19.9	19.2	132.5	101.3	126.8	101.5	39.8	15.8	82.5	78.9	89.8	86.3	11.3	11.7	72.46	73.45	70.89	72.09	70.28	69.53	80.98	82.09	76.78	80.28	81.83	79.99	86.7	80.83	68.26	62.03	7.95	2.43	6.53	7.67	110.65	110.76	6.46	0.18	12.67	9.73	108.59	106.36	0.43	15.45	6.05	24.56	102.23	111.97	12.38	18.16	1.68	31.47	106.51	111.62	12.85	3.23	10.28	2.37	108.45	100.65	8.61	3.85	17.76	12.37	114.96	102.32	9.37	2.16	5.01	2.65	99.43	111.71	32.22	29.3	5.43	23.83	111.53	117	High	High	High	High	High	High	High	High	High	High	High	High	High	High	High	High	High	High	High	High	High	High	High	High	High	High	High	High	High	High	High	High	High	High	High	High	High	High	High	High	High	High	High	High	High	High	High	High	High	High	High	High	High	High	High	High	High	High	High	High	High	High	High	High	High	High	High	High	High	High	High	High	High	High	High	High	High	High	High	High	High	High	High	High	High	High	High	High	High	High	High	High	High	High	High	High	High	High	High	High	High	High	High	High	High	High	High	High	High	High	High	High	High	High	High	High	High	High	High	High	High	High	High	High	High	High	High	High	1
	Checked	Confidence	Annotated Sequence	Modifications	Qvality PEP	Qvality q-value	# Protein Groups	# Proteins	# PSMs	Master Protein Accessions	Positions in Master Proteins	Modifications in Master Proteins	# Missed Cleavages	Theo. MH+ [Da]	Abundances (Grouped): DMSO, 25, 1hr, Rep 1	Abundances (Grouped): DMSO, 25, 1hr, Rep 2	Abundances (Grouped): DMSO, 35, 1hr, Rep 1	Abundances (Grouped): DMSO, 35, 1hr, Rep 2	Abundances (Grouped): DMSO, 39, 1hr, Rep 1	Abundances (Grouped): DMSO, 39, 1hr, Rep 2	Abundances (Grouped): DMSO, 50, 1hr, Rep 1	Abundances (Grouped): DMSO, 50, 1hr, Rep 2	Abundances (Grouped): DMSO, 55, 1hr, Rep 1	Abundances (Grouped): DMSO, 55, 1hr, Rep 2	Abundances (Grouped): DMSO, 61, 1hr, Rep 1	Abundances (Grouped): DMSO, 61, 1hr, Rep 2	Abundances (Grouped): DMSO, 75, 1hr, Rep 1	Abundances (Grouped): DMSO, 75, 1hr, Rep 2	Abundances (Grouped): DMSO, 90, 1hr, Rep 1	Abundances (Grouped): DMSO, 90, 1hr, Rep 2	Abundances (Grouped): Tg, 25, 1hr, Rep 1	Abundances (Grouped): Tg, 25, 1hr, Rep 2	Abundances (Grouped): Tg, 25, 3hr, Rep 1	Abundances (Grouped): Tg, 25, 3hr, Rep 2	Abundances (Grouped): Tg, 25, 6hr, Rep 1	Abundances (Grouped): Tg, 25, 6hr, Rep 2	Abundances (Grouped): Tg, 35, 1hr, Rep 1	Abundances (Grouped): Tg, 35, 1hr, Rep 2	Abundances (Grouped): Tg, 35, 3hr, Rep 1	Abundances (Grouped): Tg, 35, 3hr, Rep 2	Abundances (Grouped): Tg, 35, 6hr, Rep 1	Abundances (Grouped): Tg, 35, 6hr, Rep 2	Abundances (Grouped): Tg, 39, 1hr, Rep 1	Abundances (Grouped): Tg, 39, 1hr, Rep 2	Abundances (Grouped): Tg, 39, 3hr, Rep 1	Abundances (Grouped): Tg, 39, 3hr, Rep 2	Abundances (Grouped): Tg, 39, 6hr, Rep 1	Abundances (Grouped): Tg, 39, 6hr, Rep 2	Abundances (Grouped): Tg, 50, 1hr, Rep 1	Abundances (Grouped): Tg, 50, 1hr, Rep 2	Abundances (Grouped): Tg, 50, 3hr, Rep 1	Abundances (Grouped): Tg, 50, 3hr, Rep 2	Abundances (Grouped): Tg, 50, 6hr, Rep 1	Abundances (Grouped): Tg, 50, 6hr, Rep 2	Abundances (Grouped): Tg, 55, 1hr, Rep 1	Abundances (Grouped): Tg, 55, 1hr, Rep 2	Abundances (Grouped): Tg, 55, 3hr, Rep 1	Abundances (Grouped): Tg, 55, 3hr, Rep 2	Abundances (Grouped): Tg, 55, 6hr, Rep 1	Abundances (Grouped): Tg, 55, 6hr, Rep 2	Abundances (Grouped): Tg, 61, 1hr, Rep 1	Abundances (Grouped): Tg, 61, 1hr, Rep 2	Abundances (Grouped): Tg, 61, 3hr, Rep 1	Abundances (Grouped): Tg, 61, 3hr, Rep 2	Abundances (Grouped): Tg, 61, 6hr, Rep 1	Abundances (Grouped): Tg, 61, 6hr, Rep 2	Abundances (Grouped): Tg, 75, 1hr, Rep 1	Abundances (Grouped): Tg, 75, 1hr, Rep 2	Abundances (Grouped): Tg, 75, 3hr, Rep 1	Abundances (Grouped): Tg, 75, 3hr, Rep 2	Abundances (Grouped): Tg, 75, 6hr, Rep 1	Abundances (Grouped): Tg, 75, 6hr, Rep 2	Abundances (Grouped): Tg, 90, 1hr, Rep 1	Abundances (Grouped): Tg, 90, 1hr, Rep 2	Abundances (Grouped): Tg, 90, 3hr, Rep 1	Abundances (Grouped): Tg, 90, 3hr, Rep 2	Abundances (Grouped): Tg, 90, 6hr, Rep 1	Abundances (Grouped): Tg, 90, 6hr, Rep 2	Abundances (Grouped) CV [%]: DMSO, 25, 1hr, Rep 1	Abundances (Grouped) CV [%]: DMSO, 25, 1hr, Rep 2	Abundances (Grouped) CV [%]: DMSO, 35, 1hr, Rep 1	Abundances (Grouped) CV [%]: DMSO, 35, 1hr, Rep 2	Abundances (Grouped) CV [%]: DMSO, 39, 1hr, Rep 1	Abundances (Grouped) CV [%]: DMSO, 39, 1hr, Rep 2	Abundances (Grouped) CV [%]: DMSO, 50, 1hr, Rep 1	Abundances (Grouped) CV [%]: DMSO, 50, 1hr, Rep 2	Abundances (Grouped) CV [%]: DMSO, 55, 1hr, Rep 1	Abundances (Grouped) CV [%]: DMSO, 55, 1hr, Rep 2	Abundances (Grouped) CV [%]: DMSO, 61, 1hr, Rep 1	Abundances (Grouped) CV [%]: DMSO, 61, 1hr, Rep 2	Abundances (Grouped) CV [%]: DMSO, 75, 1hr, Rep 1	Abundances (Grouped) CV [%]: DMSO, 75, 1hr, Rep 2	Abundances (Grouped) CV [%]: DMSO, 90, 1hr, Rep 1	Abundances (Grouped) CV [%]: DMSO, 90, 1hr, Rep 2	Abundances (Grouped) CV [%]: Tg, 25, 1hr, Rep 1	Abundances (Grouped) CV [%]: Tg, 25, 1hr, Rep 2	Abundances (Grouped) CV [%]: Tg, 25, 3hr, Rep 1	Abundances (Grouped) CV [%]: Tg, 25, 3hr, Rep 2	Abundances (Grouped) CV [%]: Tg, 25, 6hr, Rep 1	Abundances (Grouped) CV [%]: Tg, 25, 6hr, Rep 2	Abundances (Grouped) CV [%]: Tg, 35, 1hr, Rep 1	Abundances (Grouped) CV [%]: Tg, 35, 1hr, Rep 2	Abundances (Grouped) CV [%]: Tg, 35, 3hr, Rep 1	Abundances (Grouped) CV [%]: Tg, 35, 3hr, Rep 2	Abundances (Grouped) CV [%]: Tg, 35, 6hr, Rep 1	Abundances (Grouped) CV [%]: Tg, 35, 6hr, Rep 2	Abundances (Grouped) CV [%]: Tg, 39, 1hr, Rep 1	Abundances (Grouped) CV [%]: Tg, 39, 1hr, Rep 2	Abundances (Grouped) CV [%]: Tg, 39, 3hr, Rep 1	Abundances (Grouped) CV [%]: Tg, 39, 3hr, Rep 2	Abundances (Grouped) CV [%]: Tg, 39, 6hr, Rep 1	Abundances (Grouped) CV [%]: Tg, 39, 6hr, Rep 2	Abundances (Grouped) CV [%]: Tg, 50, 1hr, Rep 1	Abundances (Grouped) CV [%]: Tg, 50, 1hr, Rep 2	Abundances (Grouped) CV [%]: Tg, 50, 3hr, Rep 1	Abundances (Grouped) CV [%]: Tg, 50, 3hr, Rep 2	Abundances (Grouped) CV [%]: Tg, 50, 6hr, Rep 1	Abundances (Grouped) CV [%]: Tg, 50, 6hr, Rep 2	Abundances (Grouped) CV [%]: Tg, 55, 1hr, Rep 1	Abundances (Grouped) CV [%]: Tg, 55, 1hr, Rep 2	Abundances (Grouped) CV [%]: Tg, 55, 3hr, Rep 1	Abundances (Grouped) CV [%]: Tg, 55, 3hr, Rep 2	Abundances (Grouped) CV [%]: Tg, 55, 6hr, Rep 1	Abundances (Grouped) CV [%]: Tg, 55, 6hr, Rep 2	Abundances (Grouped) CV [%]: Tg, 61, 1hr, Rep 1	Abundances (Grouped) CV [%]: Tg, 61, 1hr, Rep 2	Abundances (Grouped) CV [%]: Tg, 61, 3hr, Rep 1	Abundances (Grouped) CV [%]: Tg, 61, 3hr, Rep 2	Abundances (Grouped) CV [%]: Tg, 61, 6hr, Rep 1	Abundances (Grouped) CV [%]: Tg, 61, 6hr, Rep 2	Abundances (Grouped) CV [%]: Tg, 75, 1hr, Rep 1	Abundances (Grouped) CV [%]: Tg, 75, 1hr, Rep 2	Abundances (Grouped) CV [%]: Tg, 75, 3hr, Rep 1	Abundances (Grouped) CV [%]: Tg, 75, 3hr, Rep 2	Abundances (Grouped) CV [%]: Tg, 75, 6hr, Rep 1	Abundances (Grouped) CV [%]: Tg, 75, 6hr, Rep 2	Abundances (Grouped) CV [%]: Tg, 90, 1hr, Rep 1	Abundances (Grouped) CV [%]: Tg, 90, 1hr, Rep 2	Abundances (Grouped) CV [%]: Tg, 90, 3hr, Rep 1	Abundances (Grouped) CV [%]: Tg, 90, 3hr, Rep 2	Abundances (Grouped) CV [%]: Tg, 90, 6hr, Rep 1	Abundances (Grouped) CV [%]: Tg, 90, 6hr, Rep 2	Quan Info	Found in Sample: [S530] F64: 126, Sample, 25, DMSO, 1, Lumos, 2	Found in Sample: [S578] F67: 126, Sample, 25, DMSO, 1, Exploris, 2	Found in Sample: [S538] F64: 130C, Sample, 25, DMSO, 1, Lumos, 3	Found in Sample: [S586] F67: 130C, Sample, 25, DMSO, 1, Exploris, 3	Found in Sample: [S531] F64: 127N, Sample, 35, DMSO, 1, Lumos, 2	Found in Sample: [S579] F67: 127N, Sample, 35, DMSO, 1, Exploris, 2	Found in Sample: [S539] F64: 131N, Sample, 35, DMSO, 1, Lumos, 3	Found in Sample: [S587] F67: 131N, Sample, 35, DMSO, 1, Exploris, 3	Found in Sample: [S532] F64: 127C, Sample, 39, DMSO, 1, Lumos, 2	Found in Sample: [S580] F67: 127C, Sample, 39, DMSO, 1, Exploris, 2	Found in Sample: [S540] F64: 131C, Sample, 39, DMSO, 1, Lumos, 3	Found in Sample: [S588] F67: 131C, Sample, 39, DMSO, 1, Exploris, 3	Found in Sample: [S533] F64: 128N, Sample, 50, DMSO, 1, Lumos, 2	Found in Sample: [S581] F67: 128N, Sample, 50, DMSO, 1, Exploris, 2	Found in Sample: [S541] F64: 132N, Sample, 50, DMSO, 1, Lumos, 3	Found in Sample: [S589] F67: 132N, Sample, 50, DMSO, 1, Exploris, 3	Found in Sample: [S534] F64: 128C, Sample, 55, DMSO, 1, Lumos, 2	Found in Sample: [S582] F67: 128C, Sample, 55, DMSO, 1, Exploris, 2	Found in Sample: [S542] F64: 132C, Sample, 55, DMSO, 1, Lumos, 3	Found in Sample: [S590] F67: 132C, Sample, 55, DMSO, 1, Exploris, 3	Found in Sample: [S535] F64: 129N, Sample, 61, DMSO, 1, Lumos, 2	Found in Sample: [S583] F67: 129N, Sample, 61, DMSO, 1, Exploris, 2	Found in Sample: [S543] F64: 133N, Sample, 61, DMSO, 1, Lumos, 3	Found in Sample: [S591] F67: 133N, Sample, 61, DMSO, 1, Exploris, 3	Found in Sample: [S536] F64: 129C, Sample, 75, DMSO, 1, Lumos, 2	Found in Sample: [S584] F67: 129C, Sample, 75, DMSO, 1, Exploris, 2	Found in Sample: [S544] F64: 133C, Sample, 75, DMSO, 1, Lumos, 3	Found in Sample: [S592] F67: 133C, Sample, 75, DMSO, 1, Exploris, 3	Found in Sample: [S537] F64: 130N, Sample, 90, DMSO, 1, Lumos, 2	Found in Sample: [S585] F67: 130N, Sample, 90, DMSO, 1, Exploris, 2	Found in Sample: [S545] F64: 134N, Sample, 90, DMSO, 1, Lumos, 3	Found in Sample: [S593] F67: 134N, Sample, 90, DMSO, 1, Exploris, 3	Found in Sample: [S546] F65: 126, Sample, 25, Tg, 1, Lumos, 2	Found in Sample: [S594] F68: 126, Sample, 25, Tg, 1, Exploris, 2	Found in Sample: [S554] F65: 130C, Sample, 25, Tg, 1, Lumos, 3	Found in Sample: [S602] F68: 130C, Sample, 25, Tg, 1, Exploris, 3	Found in Sample: [S562] F66: 126, Sample, 25, Tg, 3, Exploris, 2	Found in Sample: [S626] F70: 126, Sample, 25, Tg, 3, Lumos, 2	Found in Sample: [S570] F66: 130C, Sample, 25, Tg, 3, Exploris, 3	Found in Sample: [S634] F70: 130C, Sample, 25, Tg, 3, Lumos, 3	Found in Sample: [S610] F69: 126, Sample, 25, Tg, 6, Exploris, 2	Found in Sample: [S642] F71: 126, Sample, 25, Tg, 6, Lumos, 2	Found in Sample: [S618] F69: 130C, Sample, 25, Tg, 6, Exploris, 3	Found in Sample: [S650] F71: 130C, Sample, 25, Tg, 6, Lumos, 3	Found in Sample: [S547] F65: 127N, Sample, 35, Tg, 1, Lumos, 2	Found in Sample: [S595] F68: 127N, Sample, 35, Tg, 1, Exploris, 2	Found in Sample: [S555] F65: 131N, Sample, 35, Tg, 1, Lumos, 3	Found in Sample: [S603] F68: 131N, Sample, 35, Tg, 1, Exploris, 3	Found in Sample: [S563] F66: 127N, Sample, 35, Tg, 3, Exploris, 2	Found in Sample: [S627] F70: 127N, Sample, 35, Tg, 3, Lumos, 2	Found in Sample: [S571] F66: 131N, Sample, 35, Tg, 3, Exploris, 3	Found in Sample: [S635] F70: 131N, Sample, 35, Tg, 3, Lumos, 3	Found in Sample: [S611] F69: 127N, Sample, 35, Tg, 6, Exploris, 2	Found in Sample: [S643] F71: 127N, Sample, 35, Tg, 6, Lumos, 2	Found in Sample: [S619] F69: 131N, Sample, 35, Tg, 6, Exploris, 3	Found in Sample: [S651] F71: 131N, Sample, 35, Tg, 6, Lumos, 3	Found in Sample: [S548] F65: 127C, Sample, 39, Tg, 1, Lumos, 2	Found in Sample: [S596] F68: 127C, Sample, 39, Tg, 1, Exploris, 2	Found in Sample: [S556] F65: 131C, Sample, 39, Tg, 1, Lumos, 3	Found in Sample: [S604] F68: 131C, Sample, 39, Tg, 1, Exploris, 3	Found in Sample: [S564] F66: 127C, Sample, 39, Tg, 3, Exploris, 2	Found in Sample: [S628] F70: 127C, Sample, 39, Tg, 3, Lumos, 2	Found in Sample: [S572] F66: 131C, Sample, 39, Tg, 3, Exploris, 3	Found in Sample: [S636] F70: 131C, Sample, 39, Tg, 3, Lumos, 3	Found in Sample: [S612] F69: 127C, Sample, 39, Tg, 6, Exploris, 2	Found in Sample: [S644] F71: 127C, Sample, 39, Tg, 6, Lumos, 2	Found in Sample: [S620] F69: 131C, Sample, 39, Tg, 6, Exploris, 3	Found in Sample: [S652] F71: 131C, Sample, 39, Tg, 6, Lumos, 3	Found in Sample: [S549] F65: 128N, Sample, 50, Tg, 1, Lumos, 2	Found in Sample: [S597] F68: 128N, Sample, 50, Tg, 1, Exploris, 2	Found in Sample: [S557] F65: 132N, Sample, 50, Tg, 1, Lumos, 3	Found in Sample: [S605] F68: 132N, Sample, 50, Tg, 1, Exploris, 3	Found in Sample: [S565] F66: 128N, Sample, 50, Tg, 3, Exploris, 2	Found in Sample: [S629] F70: 128N, Sample, 50, Tg, 3, Lumos, 2	Found in Sample: [S573] F66: 132N, Sample, 50, Tg, 3, Exploris, 3	Found in Sample: [S637] F70: 132N, Sample, 50, Tg, 3, Lumos, 3	Found in Sample: [S613] F69: 128N, Sample, 50, Tg, 6, Exploris, 2	Found in Sample: [S645] F71: 128N, Sample, 50, Tg, 6, Lumos, 2	Found in Sample: [S621] F69: 132N, Sample, 50, Tg, 6, Exploris, 3	Found in Sample: [S653] F71: 132N, Sample, 50, Tg, 6, Lumos, 3	Found in Sample: [S550] F65: 128C, Sample, 55, Tg, 1, Lumos, 2	Found in Sample: [S598] F68: 128C, Sample, 55, Tg, 1, Exploris, 2	Found in Sample: [S558] F65: 132C, Sample, 55, Tg, 1, Lumos, 3	Found in Sample: [S606] F68: 132C, Sample, 55, Tg, 1, Exploris, 3	Found in Sample: [S566] F66: 128C, Sample, 55, Tg, 3, Exploris, 2	Found in Sample: [S630] F70: 128C, Sample, 55, Tg, 3, Lumos, 2	Found in Sample: [S574] F66: 132C, Sample, 55, Tg, 3, Exploris, 3	Found in Sample: [S638] F70: 132C, Sample, 55, Tg, 3, Lumos, 3	Found in Sample: [S614] F69: 128C, Sample, 55, Tg, 6, Exploris, 2	Found in Sample: [S646] F71: 128C, Sample, 55, Tg, 6, Lumos, 2	Found in Sample: [S622] F69: 132C, Sample, 55, Tg, 6, Exploris, 3	Found in Sample: [S654] F71: 132C, Sample, 55, Tg, 6, Lumos, 3	Found in Sample: [S551] F65: 129N, Sample, 61, Tg, 1, Lumos, 2	Found in Sample: [S599] F68: 129N, Sample, 61, Tg, 1, Exploris, 2	Found in Sample: [S559] F65: 133N, Sample, 61, Tg, 1, Lumos, 3	Found in Sample: [S607] F68: 133N, Sample, 61, Tg, 1, Exploris, 3	Found in Sample: [S567] F66: 129N, Sample, 61, Tg, 3, Exploris, 2	Found in Sample: [S631] F70: 129N, Sample, 61, Tg, 3, Lumos, 2	Found in Sample: [S575] F66: 133N, Sample, 61, Tg, 3, Exploris, 3	Found in Sample: [S639] F70: 133N, Sample, 61, Tg, 3, Lumos, 3	Found in Sample: [S615] F69: 129N, Sample, 61, Tg, 6, Exploris, 2	Found in Sample: [S647] F71: 129N, Sample, 61, Tg, 6, Lumos, 2	Found in Sample: [S623] F69: 133N, Sample, 61, Tg, 6, Exploris, 3	Found in Sample: [S655] F71: 133N, Sample, 61, Tg, 6, Lumos, 3	Found in Sample: [S552] F65: 129C, Sample, 75, Tg, 1, Lumos, 2	Found in Sample: [S600] F68: 129C, Sample, 75, Tg, 1, Exploris, 2	Found in Sample: [S560] F65: 133C, Sample, 75, Tg, 1, Lumos, 3	Found in Sample: [S608] F68: 133C, Sample, 75, Tg, 1, Exploris, 3	Found in Sample: [S568] F66: 129C, Sample, 75, Tg, 3, Exploris, 2	Found in Sample: [S632] F70: 129C, Sample, 75, Tg, 3, Lumos, 2	Found in Sample: [S576] F66: 133C, Sample, 75, Tg, 3, Exploris, 3	Found in Sample: [S640] F70: 133C, Sample, 75, Tg, 3, Lumos, 3	Found in Sample: [S616] F69: 129C, Sample, 75, Tg, 6, Exploris, 2	Found in Sample: [S648] F71: 129C, Sample, 75, Tg, 6, Lumos, 2	Found in Sample: [S624] F69: 133C, Sample, 75, Tg, 6, Exploris, 3	Found in Sample: [S656] F71: 133C, Sample, 75, Tg, 6, Lumos, 3	Found in Sample: [S553] F65: 130N, Sample, 90, Tg, 1, Lumos, 2	Found in Sample: [S601] F68: 130N, Sample, 90, Tg, 1, Exploris, 2	Found in Sample: [S561] F65: 134N, Sample, 90, Tg, 1, Lumos, 3	Found in Sample: [S609] F68: 134N, Sample, 90, Tg, 1, Exploris, 3	Found in Sample: [S569] F66: 130N, Sample, 90, Tg, 3, Exploris, 2	Found in Sample: [S633] F70: 130N, Sample, 90, Tg, 3, Lumos, 2	Found in Sample: [S577] F66: 134N, Sample, 90, Tg, 3, Exploris, 3	Found in Sample: [S641] F70: 134N, Sample, 90, Tg, 3, Lumos, 3	Found in Sample: [S617] F69: 130N, Sample, 90, Tg, 6, Exploris, 2	Found in Sample: [S649] F71: 130N, Sample, 90, Tg, 6, Lumos, 2	Found in Sample: [S625] F69: 134N, Sample, 90, Tg, 6, Exploris, 3	Found in Sample: [S657] F71: 134N, Sample, 90, Tg, 6, Lumos, 3	Confidence (by Search Engine): Sequest HT	Percolator q-Value (by Search Engine): Sequest HT	Percolator PEP (by Search Engine): Sequest HT	XCorr (by Search Engine): Sequest HT
	FALSE	High	[R].VLFRPSDTANSSNQDALSSNTSLK.[L]	1xTMTpro [K24]; 1xTMTpro [N-Term]	4.19101e-07	4.52754e-05	1	1	13	Q8N4V1	Q8N4V1 [99-122]		0	3160.67	258.2	284.9	227.5	277.3	238.8	261.7	139.3	167.5	79.8	130.2	94.2	80.7	62.3	61.8	31.6	28.8	286.7	337.6	264.8	291	44	55.8	304.7	310.3	275.2	274	52.4	57.5	319.6	310.9	292.1	264.2	63	48.8	156.4	178.4	145.2	156.7	28.3	23.6	152.3	122.9	118.9	104.8	16.6	17.8	102.7	90.6	87.6	74.8	14.3	12.7	99.4	74	73.6	54.4	28.8	11.7	60.9	62.6	49.6	51.4	8.2	6.7																	26.78	18.83	18.97	21.03	94.2	94.5	23.06	12.71	24.69	22.74	90.34	89.75	13.28	30.07	15.83	33.64	84.06	97.63	4.52	30.84	7.1	40.1	87.21	92.55	0.51	13.23	8.14	20.11	85.12	62.54	1.03	16.28	2.91	41.54	94.28	65.54	0.92	8.97	19.99	28.13	71.03	91.83	31.28	28.02	29.01	42.86	89.39	78.57		High	High	High	High	High	High	High	High	High	High	High	High	High	High	High	High	High	High	High	High	High	High	High	High	High	High	High	High	High	High	High	High	High	High	High	High	High	High	High	High	High	High	High	High	High	High	High	High	High	High	High	High	High	High	High	High	High	High	High	High	High	High	High	High	High	High	High	High	High	High	High	High	High	High	High	High	High	High	High	High	High	High	High	High	High	High	High	High	High	High	High	High	High	High	High	High	High	High	High	High	High	High	High	High	High	High	High	High	High	High	High	High	High	High	High	High	High	High	High	High	High	High	High	High	High	High	High	High	High	7.825e-06	8.074e-08	6.23
		Checked	Confidence	Identifying Node	PSM Ambiguity	Annotated Sequence	Modifications	# Proteins	Master Protein Accessions	Protein Accessions	# Missed Cleavages	Charge	DeltaScore	DeltaCn	Rank	Search Engine Rank	m/z [Da]	MH+ [Da]	Theo. MH+ [Da]	DeltaM [ppm]	Deltam/z [Da]	Activation Type	MS Order	Isolation Interference [%]	Average Reporter S/N	Comp. Voltage [V]	Ion Inject Time [ms]	RT [min]	First Scan	Spectrum File	File ID	Abundance: 126	Abundance: 127N	Abundance: 127C	Abundance: 128N	Abundance: 128C	Abundance: 129N	Abundance: 129C	Abundance: 130N	Abundance: 130C	Abundance: 131N	Abundance: 131C	Abundance: 132N	Abundance: 132C	Abundance: 133N	Abundance: 133C	Abundance: 134N	Quan Info	XCorr	# Protein Groups	Percolator q-Value	Percolator PEP
		FALSE	High	Sequest HT (A2)	Unambiguous	[R].vLFRPSDTANSSNQDALSSNTSLk.[L]	N-Term(TMTpro); K24(TMTpro)	1	Q8N4V1	Q8N4V1	0	3	0.7572	0	1	1	1054.23	3160.67	3160.67	0.17	0.00018	HCD (High Energy Collision Dissociation)	MS2	55.3278	25.5		86	87.9318	31611	010_2019_08_019_R_Wijeratne_021420_AB_F7.raw	F64.7	43.7	45.5	36.5	19.8	16.7	19	9.4	3.8	50.4	45.7	38.9	18.4	21.3	17.9	16.7	3.7		3.83	1	7.825e-06	1.252e-05
		FALSE	High	Sequest HT (A2)	Unambiguous	[R].vLFRPSDTANSSNQDALSSNTSLk.[L]	N-Term(TMTpro); K24(TMTpro)	1	Q8N4V1	Q8N4V1	0	3	0.7726	0	1	1	1054.23	3160.68	3160.67	2.75	0.00289	HCD (High Energy Collision Dissociation)	MS2	0	25.2		86	87.4496	32626	010_2019_08_019_R_Wijeratne_021420_CD_F6.raw	F65.6	33	39.9	44.6	21.1	22.5	15.4	12.5	9.2	47.3	47.9	49.6	20.2	18.6	8.9	6.5	5.8		4.53	1	7.825e-06	7.625e-07
		FALSE	High	Sequest HT (A2)	Unambiguous	[R].vLFRPSDTANSSNQDALSSNTSLk.[L]	N-Term(TMTpro); K24(TMTpro)	1	Q8N4V1	Q8N4V1	0	4	0.7239	0	1	1	790.924	3160.67	3160.67	0.04	3e-05	HCD (High Energy Collision Dissociation)	MS2	0	126.7	-50	119	101.934	55136	2020_10_137_Wijeratne_CETSA-UPR-480TechRep_CD_F1-7.raw	F68.7	207.6	220.8	201.3	102.3	88.8	70.7	66	30.5	232.2	204.1	233.7	130.8	82	66.9	54	34.9		6.23	1	7.825e-06	8.074e-08
		FALSE	High	Sequest HT (A2)	Unambiguous	[R].vLFRPSDTANSSNQDALSSNTSLk.[L]	N-Term(TMTpro); K24(TMTpro)	1	Q8N4V1	Q8N4V1	0	4	0.6269	0	1	1	790.924	3160.68	3160.67	0.86	0.00068	HCD (High Energy Collision Dissociation)	MS2	15.7711	81.1	-50	87	101.78	54983	2020_10_137_Wijeratne_CETSA-UPR-480TechRep_CD_F1-6.raw	F68.6	139.7	138.4	149.9	59.2	64.1	32.8	34.1	18.1	153.8	135.5	152.1	91.8	53	34.8	24.8	16.3		4.61	1	7.825e-06	1.7e-06
		FALSE	High	Sequest HT (A2)	Unambiguous	[R].vLFRPSDTANSSNQDALSSNTSLk.[L]	N-Term(TMTpro); K24(TMTpro)	1	Q8N4V1	Q8N4V1	0	4	0.6634	0	1	1	790.922	3160.67	3160.67	-2.02	-0.00159	HCD (High Energy Collision Dissociation)	MS2	21.152	142.1		86	85.656	31197	010_2019_08_019_R_Wijeratne_021420_CD_F7.raw	F65.7	203.7	218.6	246.3	130.4	129.3	86.6	86.3	67	248	235.7	200.9	122.7	93.3	71.8	62.9	70.7		5.14	1	7.825e-06	1.393e-05
		FALSE	High	Sequest HT (A2)	Unambiguous	[R].vLFRPSDTANSSNQDALSSNTSLk.[L]	N-Term(TMTpro); K24(TMTpro)	1	Q8N4V1	Q8N4V1	0	4	0.6043	0	1	1	790.922	3160.67	3160.67	-1.75	-0.00138	HCD (High Energy Collision Dissociation)	MS2	0	88.2	-50	87	103.056	55327	2020_10_137_Wijeratne_CETSA-UPR-480TechRep_AB_F1-7.raw	F67.7	157.2	145.1	132.6	72.8	42.1	58.6	42.2	19	171.2	157.1	144.1	79.6	76.7	50.8	41.8	20.8		4.65	1	7.825e-06	2.594e-06
		FALSE	High	Sequest HT (A2)	Unambiguous	[R].vLFRPSDTANSSNQDALSSNTSLk.[L]	N-Term(TMTpro); K24(TMTpro)	1	Q8N4V1	Q8N4V1	0	3	0.7162	0	1	1	1054.23	3160.67	3160.67	-0.98	-0.00103	HCD (High Energy Collision Dissociation)	MS2	36.7679	32		86	87.1019	32496	010_2019_08_019_R_Wijeratne_021420_EF_F6.raw	F70.6	57.4	49.7	50.9	27.6	22	17.7	12.5	7.5	64.3	58.2	58.1	33.3	18.3	16	13.9	4		4.58	1	7.825e-06	3.326e-07
		FALSE	High	Sequest HT (A2)	Unambiguous	[R].vLFRPSDTANSSNQDALSSNTSLk.[L]	N-Term(TMTpro); K24(TMTpro)	1	Q8N4V1	Q8N4V1	0	3	0.459	0	1	1	1054.23	3160.67	3160.67	-2.33	-0.00245	HCD (High Energy Collision Dissociation)	MS2	0	63.3	-50	87	103.625	55647	2020_10_137_Wijeratne_CETSA-UPR-480TechRep_AB_F1-6.raw	F67.6	101	82.4	106.2	66.5	37.7	35.6	20.1	12.6	113.7	120.2	117.6	87.9	53.5	29.9	20	8		1.83	1	7.825e-06	1.378e-05
		FALSE	High	Sequest HT (A2)	Unambiguous	[R].vLFRPSDTANSSNQDALSSNTSLk.[L]	N-Term(TMTpro); K24(TMTpro)	1	Q8N4V1	Q8N4V1	0	4	0.6475	0	1	1	790.924	3160.67	3160.67	0.24	0.00019	HCD (High Energy Collision Dissociation)	MS2	0	64.1	-50	87	102.273	54871	2020_10_137_Wijeratne_CETSA-UPR-480TechRep_GH_F1-7.raw	F69.9	98.3	111.6	125	58.2	33.4	32	50.1	17.3	125.2	121.7	114.1	51.7	28.7	21	25.4	12.6		4.88	1	7.825e-06	1.437e-06
		FALSE	High	Sequest HT (A2)	Unambiguous	[R].vLFRPSDTANSSNQDALSSNTSLk.[L]	N-Term(TMTpro); K24(TMTpro)	1	Q8N4V1	Q8N4V1	0	4	0.7056	0	1	1	790.925	3160.68	3160.67	1.92	0.00151	HCD (High Energy Collision Dissociation)	MS2	16.7595	70.3	-50	87	101.314	54731	2020_10_137_Wijeratne_CETSA-UPR-480TechRep_EF_F1-6.raw	F66.6	112	121.8	134.6	69.4	61.8	49.7	31.7	20.6	125.2	113.8	104.2	58.2	50.1	28	21.8	21.2		5.74	1	7.825e-06	2.014e-06
		FALSE	High	Sequest HT (A2)	Unambiguous	[R].vLFRPSDTANSSNQDALSSNTSLk.[L]	N-Term(TMTpro); K24(TMTpro)	1	Q8N4V1	Q8N4V1	0	3	0.7241	0	1	1	1054.23	3160.67	3160.67	-1.13	-0.00119	HCD (High Energy Collision Dissociation)	MS2	37.6761	14.8		86	87.9691	31820	010_2019_08_019_R_Wijeratne_021420_GH_F7.raw	F71.7	19.7	24.6	31.8	13.8	8.3	6.4	16.6	3.9	24.9	27.2	20.9	10.8	11.1	7.7	5.4	3.6		3.95	1	7.825e-06	1.075e-05
		FALSE	High	Sequest HT (A2)	Unambiguous	[R].vLFRPSDTANSSNQDALSSNTSLk.[L]	N-Term(TMTpro); K24(TMTpro)	1	Q8N4V1	Q8N4V1	0	4	0.553	0	1	1	790.924	3160.67	3160.67	0.25	0.0002	HCD (High Energy Collision Dissociation)	MS2	0	157.9		86	85.9987	30687	010_2019_08_019_R_Wijeratne_021420_EF_F7.raw	F70.7	245.7	278.6	275.9	125.1	103.9	71.7	72.3	53.6	273.7	264.1	278.6	176.5	102.6	85.3	52.7	66.3		3.87	1	4.276e-05	7.822e-05
		FALSE	High	Sequest HT (A2)	Unambiguous	[R].vLFRPSDTANSSNQDALSSNTSLk.[L]	N-Term(TMTpro); K24(TMTpro)	1	Q8N4V1	Q8N4V1	0	5	0.6034	0	1	1	632.94	3160.67	3160.67	-0.98	-0.00062	HCD (High Energy Collision Dissociation)	MS2	0	67.2	-50	87	100.822	54559	2020_10_137_Wijeratne_CETSA-UPR-480TechRep_EF_F1-7.raw	F66.7	119.4	108.9	126.4	68.7	50.4	36.1	32.1	19.7	125.3	119.2	103.1	58.9	40.7	27.3	22.7	16.4		4.11	1	6.825e-05	0.000201
	FALSE	High	[K].DMDATSELK.[N]	1xTMTpro [K9]; 1xTMTpro [N-Term]	0.000200499	0.000120539	1	1	13	Q8N4V1	Q8N4V1 [69-77]		0	1617.86	103.2	105.4	82.4	109.4	82.6	98.4	42.6	52.4	26.8	39	35.2	30.5	21	21.1	14.5	10.8	103.2	112.4	144.2	161.7	63.1	79.6	102.3	111	155.4	154.2	75.7	70.5	118.3	94.9	161.1	161.8	72.7	65.7	53.2	63.5	93.8	105.3	39.8	40	51	39.7	85.2	75.1	29.5	37.2	32.4	31	60.2	54.3	30	27	32	26.5	50.4	45	45.1	20.6	21.6	16.3	38.5	33.6	15.7	25.5	13.44	17.71	24.91	15.3	30.19	24.63	17.14	12.37	18.56	20.61	2.21	1.16	5.71	7.69	11.18	39.6	42.83	44.71	16.36	16.46			41.45	33.95	8.9	13.6			36.4	32.29	11.72	9.33			57.73	18	15.21	18.19			50.17	27.24	35.19	22.3			38.03	31.75	46.18	28.79			40.07	32.44	40.33	28.16			34.88	34.19	25.11	6.73				High	High	High	High	High	High	High	High	High	High	High	High	High	High	High	High	High	High	High	High	High	High	High	High	High	High	High	High	High	High	High	High	High	High	High	High	High	High	High	High	High	Not Found	High	Not Found	High	High	High	High	High	High	High	High	High	Not Found	High	Not Found	High	High	High	High	High	High	High	High	High	Not Found	High	Not Found	High	High	High	High	High	High	High	High	High	Not Found	High	Not Found	High	High	High	High	High	High	High	High	High	Not Found	High	Not Found	High	High	High	High	High	High	High	High	High	Not Found	High	Not Found	High	High	High	High	High	High	High	High	High	Not Found	High	Not Found	High	High	High	High	High	High	High	High	High	Not Found	High	Not Found	High	3.888e-05	6.311e-05	1.99
		Checked	Confidence	Identifying Node	PSM Ambiguity	Annotated Sequence	Modifications	# Proteins	Master Protein Accessions	Protein Accessions	# Missed Cleavages	Charge	DeltaScore	DeltaCn	Rank	Search Engine Rank	m/z [Da]	MH+ [Da]	Theo. MH+ [Da]	DeltaM [ppm]	Deltam/z [Da]	Activation Type	MS Order	Isolation Interference [%]	Average Reporter S/N	Comp. Voltage [V]	Ion Inject Time [ms]	RT [min]	First Scan	Spectrum File	File ID	Abundance: 126	Abundance: 127N	Abundance: 127C	Abundance: 128N	Abundance: 128C	Abundance: 129N	Abundance: 129C	Abundance: 130N	Abundance: 130C	Abundance: 131N	Abundance: 131C	Abundance: 132N	Abundance: 132C	Abundance: 133N	Abundance: 133C	Abundance: 134N	Quan Info	XCorr	# Protein Groups	Percolator q-Value	Percolator PEP
		FALSE	High	Sequest HT (A2)	Unambiguous	[K].dMDATSELk.[N]	N-Term(TMTpro); K9(TMTpro)	1	Q8N4V1	Q8N4V1	0	2	0.5276	0	1	1	809.436	1617.86	1617.86	0.03	2e-05	HCD (High Energy Collision Dissociation)	MS2	0	47.9	-50	87	76.7778	41041	2020_10_137_Wijeratne_CETSA-UPR-480TechRep_CD_F1-3.raw	F68.3	75.5	75.6	90.9	34.5	35.2	24.6	23.9	16.8	81	86.9	75.2	55.9	32.7	24.7	21	12.7		1.99	1	3.888e-05	6.311e-05
		FALSE	High	Sequest HT (A2)	Unambiguous	[K].dMDATSELk.[N]	N-Term(TMTpro); K9(TMTpro)	1	Q8N4V1	Q8N4V1	0	2	0.5072	0	1	1	809.436	1617.86	1617.86	-0.44	-0.00036	HCD (High Energy Collision Dissociation)	MS2	19.5894	67	-50	87	76.7662	41054	2020_10_137_Wijeratne_CETSA-UPR-480TechRep_EF_F1-2.raw	F66.2	98.3	100.5	104.7	62.2	65.3	54.2	39.3	28.1	106.7	106	86.6	55.9	56.7	44.9	36.4	25.6		2.09	1	3.888e-05	6.39e-05
		FALSE	High	Sequest HT (A2)	Unambiguous	[K].dMDATSELk.[N]	N-Term(TMTpro); K9(TMTpro)	1	Q8N4V1	Q8N4V1	0	2	0.4455	0	1	1	809.437	1617.87	1617.86	0.8	0.00064	HCD (High Energy Collision Dissociation)	MS2	0	83.4		86	62.4901	23382	010_2019_08_019_R_Wijeratne_021420_CD_F2.raw	F65.2	141.1	138.3	153.9	82.1	73.9	42.7	42.8	27.8	155.9	141.8	119.7	72.2	48.3	39	33.5	20.8		2.02	1	6.322e-05	0.0001174
		FALSE	High	Sequest HT (A2)	Unambiguous	[K].dMDATSELk.[N]	N-Term(TMTpro); K9(TMTpro)	1	Q8N4V1	Q8N4V1	0	2	0.505	0	1	1	809.439	1617.87	1617.86	4.16	0.00337	HCD (High Energy Collision Dissociation)	MS2	0	48.5	-50	87	78.8367	42076	2020_10_137_Wijeratne_CETSA-UPR-480TechRep_AB_F1-3.raw	F67.3	93.8	69	66.5	37.7	23.5	35.8	21.9	13.4	92.9	98.1	82.5	48	33.7	30.3	20	8.1		2	1	7.41e-05	0.0002429
		FALSE	High	Sequest HT (A2)	Unambiguous	[K].dMDATSELk.[N]	N-Term(TMTpro); K9(TMTpro)	1	Q8N4V1	Q8N4V1	0	3	0.5748	0	1	1	539.962	1617.87	1617.86	4.13	0.00223	HCD (High Energy Collision Dissociation)	MS2	80.3075	52.2	-50	87	77.7723	41393	2020_10_137_Wijeratne_CETSA-UPR-480TechRep_CD_F1-2.raw	F68.2	87.7	96	90.7	36.8	34.7	27.9	27.9	12.3	94.6	88.2	80.3	59	35.9	28.4	21.1	13.4		2.54	1	9.34e-05	0.000391
		FALSE	High	Sequest HT (A2)	Unambiguous	[K].dMDATSELk.[N]	N-Term(TMTpro); K9(TMTpro)	1	Q8N4V1	Q8N4V1	0	2	0.5467	0	1	1	809.439	1617.87	1617.86	3.73	0.00302	HCD (High Energy Collision Dissociation)	MS2	0	42.8	-50	87	75.6932	40603	2020_10_137_Wijeratne_CETSA-UPR-480TechRep_EF_F1-3.raw	F66.3	63.7	65	70.4	42.3	44.6	30.3	28.3	18	75.1	63.8	64.9	36.6	31.4	21.9	18.7	9.6		2.14	1	0.0001003	0.000481
		FALSE	High	Sequest HT (A2)	Unambiguous	[K].dMDATSELk.[N]	N-Term(TMTpro); K9(TMTpro)	1	Q8N4V1	Q8N4V1	0	2	0.5023	0	1	1	809.44	1617.87	1617.86	4.98	0.00403	HCD (High Energy Collision Dissociation)	MS2	49.1254	46.1	-50	87	76.3445	40803	2020_10_137_Wijeratne_CETSA-UPR-480TechRep_GH_F1-2.raw	F69.2	63.1	75.7	72.7	39.8	29.5	30	45.1	15.7	79.6	70.5	65.7	40	37.2	27	20.6	25.5		2.13	1	0.0001102	0.0005515
		FALSE	High	Sequest HT (A2)	Unambiguous	[K].dMDATSELk.[N]	N-Term(TMTpro); K9(TMTpro)	1	Q8N4V1	Q8N4V1	0	3	0.5408	0	1	1	539.96	1617.86	1617.86	-0.39	-0.00021	HCD (High Energy Collision Dissociation)	MS2	66.4043	62.7	-50	87	75.7871	40656	2020_10_137_Wijeratne_CETSA-UPR-480TechRep_EF_F1-3.raw	F66.3	96.2	92.6	109.6	71.5	58.1	49.5	30.4	30	99.3	98.2	91.7	58.1	41.2	27.8	23.7	26.1		2.33	1	0.0001546	0.0009512
		FALSE	High	Sequest HT (A2)	Unambiguous	[K].dMDATSELk.[N]	N-Term(TMTpro); K9(TMTpro)	1	Q8N4V1	Q8N4V1	0	3	0.5545	0	1	1	539.96	1617.87	1617.86	0.35	0.00019	HCD (High Energy Collision Dissociation)	MS2	0	90		86	61.8683	23171	010_2019_08_019_R_Wijeratne_021420_EF_F2.raw	F70.2	128.4	145.9	148.3	84.2	66.1	42.9	37.6	32.2	143.9	140	172.9	119.8	64.1	44.2	36.8	32		3.21	1	0.0001587	0.001085
		FALSE	High	Sequest HT (A2)	Unambiguous	[K].dMDATSELk.[N]	N-Term(TMTpro); K9(TMTpro)	1	Q8N4V1	Q8N4V1	0	2	0.505	0	1	1	809.438	1617.87	1617.86	2.36	0.00191	HCD (High Energy Collision Dissociation)	MS2	0	62		86	64.1104	23653	010_2019_08_019_R_Wijeratne_021420_AB_F2.raw	F64.2	113.5	98.5	102.6	48.1	30.6	34.7	20.2	15.7	119.5	121.9	117.3	57.2	45.2	30.8	22.3	14.4		2.02	1	0.0002784	0.001991
		FALSE	High	Sequest HT (A2)	Unambiguous	[K].dMDATSELk.[N]	N-Term(TMTpro); K9(TMTpro)	1	Q8N4V1	Q8N4V1	0	3	0.6204	0	1	1	539.963	1617.88	1617.86	6.25	0.00337	HCD (High Energy Collision Dissociation)	MS2	57.8243	49.6	-50	87	79.9087	42196	2020_10_137_Wijeratne_CETSA-UPR-480TechRep_AB_F1-2.raw	F67.2	85.2	69.6	74.6	42.2	29.2	40.9	21.3	16	96.4	82.1	85.1	46.8	29.4	34.8	27.3	13.5		2.74	1	0.000825	0.005984
		FALSE	High	Sequest HT (A2)	Unambiguous	[K].dMDATSELk.[N]	N-Term(TMTpro); K9(TMTpro)	1	Q8N4V1	Q8N4V1	0	3	0.113	0	1	1	539.959	1617.86	1617.86	-2.22	-0.0012	HCD (High Energy Collision Dissociation)	MS2	84.5997	15.6	-50	87	78.5277	41297	2020_10_137_Wijeratne_CETSA-UPR-480TechRep_CD_F1-1.raw	F68.1	27	22.3	29.6	12.9	11.8	9.9	5	4.8	21.5	17.5	30.4	23	10.3	11.6	5.9	6.3		1.15	1	0.007976	0.09181
		FALSE	High	Sequest HT (A2)	Unambiguous	[K].dMDATSELk.[N]	N-Term(TMTpro); K9(TMTpro)	1	Q8N4V1	Q8N4V1	0	3	0.5337	0	1	1	539.962	1617.87	1617.86	4.83	0.00261	HCD (High Energy Collision Dissociation)	MS2	62.4308	42.2	-50	87	76.5822	41214	2020_10_137_Wijeratne_CETSA-UPR-480TechRep_GH_F1-3.raw	F69.3	60.5	64.6	72.5	39.7	30	24.1	31.3	24.5	73.4	76	53.8	47	22.5	15.8	20.7	18.4		1.93	1	0.008171	0.09413
	FALSE	High	[R].NHPSFYVFNHR.[G]	1xTMTpro [N-Term]	0.0308402	0.00368966	1	1	1	Q8N4V1	Q8N4V1 [86-96]		0	1721.88																																																																																																																																	No Quan Values	Not Found	Not Found	Not Found	Not Found	Not Found	Not Found	Not Found	Not Found	Not Found	Not Found	Not Found	Not Found	Not Found	Not Found	Not Found	Not Found	Not Found	Not Found	Not Found	Not Found	Not Found	Not Found	Not Found	Not Found	Not Found	Not Found	Not Found	Not Found	Not Found	Not Found	Not Found	Not Found	Not Found	High	Not Found	High	Not Found	Not Found	Not Found	Not Found	Not Found	Not Found	Not Found	Not Found	Not Found	High	Not Found	High	Not Found	Not Found	Not Found	Not Found	Not Found	Not Found	Not Found	Not Found	Not Found	High	Not Found	High	Not Found	Not Found	Not Found	Not Found	Not Found	Not Found	Not Found	Not Found	Not Found	High	Not Found	High	Not Found	Not Found	Not Found	Not Found	Not Found	Not Found	Not Found	Not Found	Not Found	High	Not Found	High	Not Found	Not Found	Not Found	Not Found	Not Found	Not Found	Not Found	Not Found	Not Found	High	Not Found	High	Not Found	Not Found	Not Found	Not Found	Not Found	Not Found	Not Found	Not Found	Not Found	High	Not Found	High	Not Found	Not Found	Not Found	Not Found	Not Found	Not Found	Not Found	Not Found	Not Found	High	Not Found	High	Not Found	Not Found	Not Found	Not Found	Not Found	Not Found	Not Found	Not Found	High	0.001429	0.01005	1.68
		Checked	Confidence	Identifying Node	PSM Ambiguity	Annotated Sequence	Modifications	# Proteins	Master Protein Accessions	Protein Accessions	# Missed Cleavages	Charge	DeltaScore	DeltaCn	Rank	Search Engine Rank	m/z [Da]	MH+ [Da]	Theo. MH+ [Da]	DeltaM [ppm]	Deltam/z [Da]	Activation Type	MS Order	Isolation Interference [%]	Average Reporter S/N	Comp. Voltage [V]	Ion Inject Time [ms]	RT [min]	First Scan	Spectrum File	File ID	Abundance: 126	Abundance: 127N	Abundance: 127C	Abundance: 128N	Abundance: 128C	Abundance: 129N	Abundance: 129C	Abundance: 130N	Abundance: 130C	Abundance: 131N	Abundance: 131C	Abundance: 132N	Abundance: 132C	Abundance: 133N	Abundance: 133C	Abundance: 134N	Quan Info	XCorr	# Protein Groups	Percolator q-Value	Percolator PEP
		FALSE	High	Sequest HT (A2)	Unambiguous	[R].nHPSFYVFNHR.[G]	N-Term(TMTpro)	1	Q8N4V1	Q8N4V1	0	4	0.4107	0	1	1	431.226	1721.88	1721.88	-1.2	-0.00052	HCD (High Energy Collision Dissociation)	MS2	77.6326	45.2	-50	87	45.2774	23390	2020_10_137_Wijeratne_CETSA-UPR-480TechRep_CD_F1-7.raw	F68.7	85	66.7	81.9	36	32	16.2	17.5	8.5	90.8	81	87.2	59.4	29.9	12	8.3	11.1		1.68	1	0.001429	0.01005
FALSE	High	Master Protein	Q86W50	RNA N6-adenosine-methyltransferase METTL16 OS=Homo sapiens OX=9606 GN=METTL16 PE=1 SV=2	0	26.872	19	8	21	8	562	63.6	7.85	29.13	8	355.2	349	319.3	343.5	279.9	303.1	123.3	138.7	71.7	93.2	62.3	60.6	44.9	29.8	32.8	23.5	109.7	133.1	202.4	223.3	351.1	402.4	118.5	117	195.2	208.6	357.5	386.2	140.6	130.6	197.2	202.9	399.3	335.7	56.5	60.1	99.6	114.2	146.4	135.3	50.1	30.8	88.5	73.3	85	92.1	22.8	24.8	58.4	53.6	55.1	39	18.4	14.1	46.9	38.2	54.7	38.7	14.4	13.9	41.4	48.3	39.3	25.6																	68.05	55.26	83.69	84.5			49.41	56.73	91.84	89.67			48.09	62.61	87.58	90.4			59.77	78.31	67.37	92.69			71.2	90.76	58.07	84.23			81.5	87.18	35.18	67.76			55.37	58.39	53.92	51.05			69.86	56.48	46.28	61.55			High	High	High	High	High	High	High	High	High	High	High	High	High	High	High	High	High	High	High	High	High	High	High	High	High	High	High	High	High	High	High	High	High	High	High	High	High	High	High	High	High	Not Found	High	Not Found	High	High	High	High	High	High	High	High	High	Not Found	High	Not Found	High	High	High	High	High	High	High	High	High	Not Found	High	Not Found	High	High	High	High	High	High	High	High	High	Not Found	High	Not Found	High	High	High	High	High	High	High	High	High	Not Found	High	Not Found	High	High	High	High	High	High	High	High	High	Not Found	High	Not Found	High	High	High	High	High	High	High	High	High	Not Found	High	Not Found	High	High	High	High	High	High	High	High	High	Not Found	High	Not Found	1
	Checked	Confidence	Annotated Sequence	Modifications	Qvality PEP	Qvality q-value	# Protein Groups	# Proteins	# PSMs	Master Protein Accessions	Positions in Master Proteins	Modifications in Master Proteins	# Missed Cleavages	Theo. MH+ [Da]	Abundances (Grouped): DMSO, 25, 1hr, Rep 1	Abundances (Grouped): DMSO, 25, 1hr, Rep 2	Abundances (Grouped): DMSO, 35, 1hr, Rep 1	Abundances (Grouped): DMSO, 35, 1hr, Rep 2	Abundances (Grouped): DMSO, 39, 1hr, Rep 1	Abundances (Grouped): DMSO, 39, 1hr, Rep 2	Abundances (Grouped): DMSO, 50, 1hr, Rep 1	Abundances (Grouped): DMSO, 50, 1hr, Rep 2	Abundances (Grouped): DMSO, 55, 1hr, Rep 1	Abundances (Grouped): DMSO, 55, 1hr, Rep 2	Abundances (Grouped): DMSO, 61, 1hr, Rep 1	Abundances (Grouped): DMSO, 61, 1hr, Rep 2	Abundances (Grouped): DMSO, 75, 1hr, Rep 1	Abundances (Grouped): DMSO, 75, 1hr, Rep 2	Abundances (Grouped): DMSO, 90, 1hr, Rep 1	Abundances (Grouped): DMSO, 90, 1hr, Rep 2	Abundances (Grouped): Tg, 25, 1hr, Rep 1	Abundances (Grouped): Tg, 25, 1hr, Rep 2	Abundances (Grouped): Tg, 25, 3hr, Rep 1	Abundances (Grouped): Tg, 25, 3hr, Rep 2	Abundances (Grouped): Tg, 25, 6hr, Rep 1	Abundances (Grouped): Tg, 25, 6hr, Rep 2	Abundances (Grouped): Tg, 35, 1hr, Rep 1	Abundances (Grouped): Tg, 35, 1hr, Rep 2	Abundances (Grouped): Tg, 35, 3hr, Rep 1	Abundances (Grouped): Tg, 35, 3hr, Rep 2	Abundances (Grouped): Tg, 35, 6hr, Rep 1	Abundances (Grouped): Tg, 35, 6hr, Rep 2	Abundances (Grouped): Tg, 39, 1hr, Rep 1	Abundances (Grouped): Tg, 39, 1hr, Rep 2	Abundances (Grouped): Tg, 39, 3hr, Rep 1	Abundances (Grouped): Tg, 39, 3hr, Rep 2	Abundances (Grouped): Tg, 39, 6hr, Rep 1	Abundances (Grouped): Tg, 39, 6hr, Rep 2	Abundances (Grouped): Tg, 50, 1hr, Rep 1	Abundances (Grouped): Tg, 50, 1hr, Rep 2	Abundances (Grouped): Tg, 50, 3hr, Rep 1	Abundances (Grouped): Tg, 50, 3hr, Rep 2	Abundances (Grouped): Tg, 50, 6hr, Rep 1	Abundances (Grouped): Tg, 50, 6hr, Rep 2	Abundances (Grouped): Tg, 55, 1hr, Rep 1	Abundances (Grouped): Tg, 55, 1hr, Rep 2	Abundances (Grouped): Tg, 55, 3hr, Rep 1	Abundances (Grouped): Tg, 55, 3hr, Rep 2	Abundances (Grouped): Tg, 55, 6hr, Rep 1	Abundances (Grouped): Tg, 55, 6hr, Rep 2	Abundances (Grouped): Tg, 61, 1hr, Rep 1	Abundances (Grouped): Tg, 61, 1hr, Rep 2	Abundances (Grouped): Tg, 61, 3hr, Rep 1	Abundances (Grouped): Tg, 61, 3hr, Rep 2	Abundances (Grouped): Tg, 61, 6hr, Rep 1	Abundances (Grouped): Tg, 61, 6hr, Rep 2	Abundances (Grouped): Tg, 75, 1hr, Rep 1	Abundances (Grouped): Tg, 75, 1hr, Rep 2	Abundances (Grouped): Tg, 75, 3hr, Rep 1	Abundances (Grouped): Tg, 75, 3hr, Rep 2	Abundances (Grouped): Tg, 75, 6hr, Rep 1	Abundances (Grouped): Tg, 75, 6hr, Rep 2	Abundances (Grouped): Tg, 90, 1hr, Rep 1	Abundances (Grouped): Tg, 90, 1hr, Rep 2	Abundances (Grouped): Tg, 90, 3hr, Rep 1	Abundances (Grouped): Tg, 90, 3hr, Rep 2	Abundances (Grouped): Tg, 90, 6hr, Rep 1	Abundances (Grouped): Tg, 90, 6hr, Rep 2	Abundances (Grouped) CV [%]: DMSO, 25, 1hr, Rep 1	Abundances (Grouped) CV [%]: DMSO, 25, 1hr, Rep 2	Abundances (Grouped) CV [%]: DMSO, 35, 1hr, Rep 1	Abundances (Grouped) CV [%]: DMSO, 35, 1hr, Rep 2	Abundances (Grouped) CV [%]: DMSO, 39, 1hr, Rep 1	Abundances (Grouped) CV [%]: DMSO, 39, 1hr, Rep 2	Abundances (Grouped) CV [%]: DMSO, 50, 1hr, Rep 1	Abundances (Grouped) CV [%]: DMSO, 50, 1hr, Rep 2	Abundances (Grouped) CV [%]: DMSO, 55, 1hr, Rep 1	Abundances (Grouped) CV [%]: DMSO, 55, 1hr, Rep 2	Abundances (Grouped) CV [%]: DMSO, 61, 1hr, Rep 1	Abundances (Grouped) CV [%]: DMSO, 61, 1hr, Rep 2	Abundances (Grouped) CV [%]: DMSO, 75, 1hr, Rep 1	Abundances (Grouped) CV [%]: DMSO, 75, 1hr, Rep 2	Abundances (Grouped) CV [%]: DMSO, 90, 1hr, Rep 1	Abundances (Grouped) CV [%]: DMSO, 90, 1hr, Rep 2	Abundances (Grouped) CV [%]: Tg, 25, 1hr, Rep 1	Abundances (Grouped) CV [%]: Tg, 25, 1hr, Rep 2	Abundances (Grouped) CV [%]: Tg, 25, 3hr, Rep 1	Abundances (Grouped) CV [%]: Tg, 25, 3hr, Rep 2	Abundances (Grouped) CV [%]: Tg, 25, 6hr, Rep 1	Abundances (Grouped) CV [%]: Tg, 25, 6hr, Rep 2	Abundances (Grouped) CV [%]: Tg, 35, 1hr, Rep 1	Abundances (Grouped) CV [%]: Tg, 35, 1hr, Rep 2	Abundances (Grouped) CV [%]: Tg, 35, 3hr, Rep 1	Abundances (Grouped) CV [%]: Tg, 35, 3hr, Rep 2	Abundances (Grouped) CV [%]: Tg, 35, 6hr, Rep 1	Abundances (Grouped) CV [%]: Tg, 35, 6hr, Rep 2	Abundances (Grouped) CV [%]: Tg, 39, 1hr, Rep 1	Abundances (Grouped) CV [%]: Tg, 39, 1hr, Rep 2	Abundances (Grouped) CV [%]: Tg, 39, 3hr, Rep 1	Abundances (Grouped) CV [%]: Tg, 39, 3hr, Rep 2	Abundances (Grouped) CV [%]: Tg, 39, 6hr, Rep 1	Abundances (Grouped) CV [%]: Tg, 39, 6hr, Rep 2	Abundances (Grouped) CV [%]: Tg, 50, 1hr, Rep 1	Abundances (Grouped) CV [%]: Tg, 50, 1hr, Rep 2	Abundances (Grouped) CV [%]: Tg, 50, 3hr, Rep 1	Abundances (Grouped) CV [%]: Tg, 50, 3hr, Rep 2	Abundances (Grouped) CV [%]: Tg, 50, 6hr, Rep 1	Abundances (Grouped) CV [%]: Tg, 50, 6hr, Rep 2	Abundances (Grouped) CV [%]: Tg, 55, 1hr, Rep 1	Abundances (Grouped) CV [%]: Tg, 55, 1hr, Rep 2	Abundances (Grouped) CV [%]: Tg, 55, 3hr, Rep 1	Abundances (Grouped) CV [%]: Tg, 55, 3hr, Rep 2	Abundances (Grouped) CV [%]: Tg, 55, 6hr, Rep 1	Abundances (Grouped) CV [%]: Tg, 55, 6hr, Rep 2	Abundances (Grouped) CV [%]: Tg, 61, 1hr, Rep 1	Abundances (Grouped) CV [%]: Tg, 61, 1hr, Rep 2	Abundances (Grouped) CV [%]: Tg, 61, 3hr, Rep 1	Abundances (Grouped) CV [%]: Tg, 61, 3hr, Rep 2	Abundances (Grouped) CV [%]: Tg, 61, 6hr, Rep 1	Abundances (Grouped) CV [%]: Tg, 61, 6hr, Rep 2	Abundances (Grouped) CV [%]: Tg, 75, 1hr, Rep 1	Abundances (Grouped) CV [%]: Tg, 75, 1hr, Rep 2	Abundances (Grouped) CV [%]: Tg, 75, 3hr, Rep 1	Abundances (Grouped) CV [%]: Tg, 75, 3hr, Rep 2	Abundances (Grouped) CV [%]: Tg, 75, 6hr, Rep 1	Abundances (Grouped) CV [%]: Tg, 75, 6hr, Rep 2	Abundances (Grouped) CV [%]: Tg, 90, 1hr, Rep 1	Abundances (Grouped) CV [%]: Tg, 90, 1hr, Rep 2	Abundances (Grouped) CV [%]: Tg, 90, 3hr, Rep 1	Abundances (Grouped) CV [%]: Tg, 90, 3hr, Rep 2	Abundances (Grouped) CV [%]: Tg, 90, 6hr, Rep 1	Abundances (Grouped) CV [%]: Tg, 90, 6hr, Rep 2	Quan Info	Found in Sample: [S530] F64: 126, Sample, 25, DMSO, 1, Lumos, 2	Found in Sample: [S578] F67: 126, Sample, 25, DMSO, 1, Exploris, 2	Found in Sample: [S538] F64: 130C, Sample, 25, DMSO, 1, Lumos, 3	Found in Sample: [S586] F67: 130C, Sample, 25, DMSO, 1, Exploris, 3	Found in Sample: [S531] F64: 127N, Sample, 35, DMSO, 1, Lumos, 2	Found in Sample: [S579] F67: 127N, Sample, 35, DMSO, 1, Exploris, 2	Found in Sample: [S539] F64: 131N, Sample, 35, DMSO, 1, Lumos, 3	Found in Sample: [S587] F67: 131N, Sample, 35, DMSO, 1, Exploris, 3	Found in Sample: [S532] F64: 127C, Sample, 39, DMSO, 1, Lumos, 2	Found in Sample: [S580] F67: 127C, Sample, 39, DMSO, 1, Exploris, 2	Found in Sample: [S540] F64: 131C, Sample, 39, DMSO, 1, Lumos, 3	Found in Sample: [S588] F67: 131C, Sample, 39, DMSO, 1, Exploris, 3	Found in Sample: [S533] F64: 128N, Sample, 50, DMSO, 1, Lumos, 2	Found in Sample: [S581] F67: 128N, Sample, 50, DMSO, 1, Exploris, 2	Found in Sample: [S541] F64: 132N, Sample, 50, DMSO, 1, Lumos, 3	Found in Sample: [S589] F67: 132N, Sample, 50, DMSO, 1, Exploris, 3	Found in Sample: [S534] F64: 128C, Sample, 55, DMSO, 1, Lumos, 2	Found in Sample: [S582] F67: 128C, Sample, 55, DMSO, 1, Exploris, 2	Found in Sample: [S542] F64: 132C, Sample, 55, DMSO, 1, Lumos, 3	Found in Sample: [S590] F67: 132C, Sample, 55, DMSO, 1, Exploris, 3	Found in Sample: [S535] F64: 129N, Sample, 61, DMSO, 1, Lumos, 2	Found in Sample: [S583] F67: 129N, Sample, 61, DMSO, 1, Exploris, 2	Found in Sample: [S543] F64: 133N, Sample, 61, DMSO, 1, Lumos, 3	Found in Sample: [S591] F67: 133N, Sample, 61, DMSO, 1, Exploris, 3	Found in Sample: [S536] F64: 129C, Sample, 75, DMSO, 1, Lumos, 2	Found in Sample: [S584] F67: 129C, Sample, 75, DMSO, 1, Exploris, 2	Found in Sample: [S544] F64: 133C, Sample, 75, DMSO, 1, Lumos, 3	Found in Sample: [S592] F67: 133C, Sample, 75, DMSO, 1, Exploris, 3	Found in Sample: [S537] F64: 130N, Sample, 90, DMSO, 1, Lumos, 2	Found in Sample: [S585] F67: 130N, Sample, 90, DMSO, 1, Exploris, 2	Found in Sample: [S545] F64: 134N, Sample, 90, DMSO, 1, Lumos, 3	Found in Sample: [S593] F67: 134N, Sample, 90, DMSO, 1, Exploris, 3	Found in Sample: [S546] F65: 126, Sample, 25, Tg, 1, Lumos, 2	Found in Sample: [S594] F68: 126, Sample, 25, Tg, 1, Exploris, 2	Found in Sample: [S554] F65: 130C, Sample, 25, Tg, 1, Lumos, 3	Found in Sample: [S602] F68: 130C, Sample, 25, Tg, 1, Exploris, 3	Found in Sample: [S562] F66: 126, Sample, 25, Tg, 3, Exploris, 2	Found in Sample: [S626] F70: 126, Sample, 25, Tg, 3, Lumos, 2	Found in Sample: [S570] F66: 130C, Sample, 25, Tg, 3, Exploris, 3	Found in Sample: [S634] F70: 130C, Sample, 25, Tg, 3, Lumos, 3	Found in Sample: [S610] F69: 126, Sample, 25, Tg, 6, Exploris, 2	Found in Sample: [S642] F71: 126, Sample, 25, Tg, 6, Lumos, 2	Found in Sample: [S618] F69: 130C, Sample, 25, Tg, 6, Exploris, 3	Found in Sample: [S650] F71: 130C, Sample, 25, Tg, 6, Lumos, 3	Found in Sample: [S547] F65: 127N, Sample, 35, Tg, 1, Lumos, 2	Found in Sample: [S595] F68: 127N, Sample, 35, Tg, 1, Exploris, 2	Found in Sample: [S555] F65: 131N, Sample, 35, Tg, 1, Lumos, 3	Found in Sample: [S603] F68: 131N, Sample, 35, Tg, 1, Exploris, 3	Found in Sample: [S563] F66: 127N, Sample, 35, Tg, 3, Exploris, 2	Found in Sample: [S627] F70: 127N, Sample, 35, Tg, 3, Lumos, 2	Found in Sample: [S571] F66: 131N, Sample, 35, Tg, 3, Exploris, 3	Found in Sample: [S635] F70: 131N, Sample, 35, Tg, 3, Lumos, 3	Found in Sample: [S611] F69: 127N, Sample, 35, Tg, 6, Exploris, 2	Found in Sample: [S643] F71: 127N, Sample, 35, Tg, 6, Lumos, 2	Found in Sample: [S619] F69: 131N, Sample, 35, Tg, 6, Exploris, 3	Found in Sample: [S651] F71: 131N, Sample, 35, Tg, 6, Lumos, 3	Found in Sample: [S548] F65: 127C, Sample, 39, Tg, 1, Lumos, 2	Found in Sample: [S596] F68: 127C, Sample, 39, Tg, 1, Exploris, 2	Found in Sample: [S556] F65: 131C, Sample, 39, Tg, 1, Lumos, 3	Found in Sample: [S604] F68: 131C, Sample, 39, Tg, 1, Exploris, 3	Found in Sample: [S564] F66: 127C, Sample, 39, Tg, 3, Exploris, 2	Found in Sample: [S628] F70: 127C, Sample, 39, Tg, 3, Lumos, 2	Found in Sample: [S572] F66: 131C, Sample, 39, Tg, 3, Exploris, 3	Found in Sample: [S636] F70: 131C, Sample, 39, Tg, 3, Lumos, 3	Found in Sample: [S612] F69: 127C, Sample, 39, Tg, 6, Exploris, 2	Found in Sample: [S644] F71: 127C, Sample, 39, Tg, 6, Lumos, 2	Found in Sample: [S620] F69: 131C, Sample, 39, Tg, 6, Exploris, 3	Found in Sample: [S652] F71: 131C, Sample, 39, Tg, 6, Lumos, 3	Found in Sample: [S549] F65: 128N, Sample, 50, Tg, 1, Lumos, 2	Found in Sample: [S597] F68: 128N, Sample, 50, Tg, 1, Exploris, 2	Found in Sample: [S557] F65: 132N, Sample, 50, Tg, 1, Lumos, 3	Found in Sample: [S605] F68: 132N, Sample, 50, Tg, 1, Exploris, 3	Found in Sample: [S565] F66: 128N, Sample, 50, Tg, 3, Exploris, 2	Found in Sample: [S629] F70: 128N, Sample, 50, Tg, 3, Lumos, 2	Found in Sample: [S573] F66: 132N, Sample, 50, Tg, 3, Exploris, 3	Found in Sample: [S637] F70: 132N, Sample, 50, Tg, 3, Lumos, 3	Found in Sample: [S613] F69: 128N, Sample, 50, Tg, 6, Exploris, 2	Found in Sample: [S645] F71: 128N, Sample, 50, Tg, 6, Lumos, 2	Found in Sample: [S621] F69: 132N, Sample, 50, Tg, 6, Exploris, 3	Found in Sample: [S653] F71: 132N, Sample, 50, Tg, 6, Lumos, 3	Found in Sample: [S550] F65: 128C, Sample, 55, Tg, 1, Lumos, 2	Found in Sample: [S598] F68: 128C, Sample, 55, Tg, 1, Exploris, 2	Found in Sample: [S558] F65: 132C, Sample, 55, Tg, 1, Lumos, 3	Found in Sample: [S606] F68: 132C, Sample, 55, Tg, 1, Exploris, 3	Found in Sample: [S566] F66: 128C, Sample, 55, Tg, 3, Exploris, 2	Found in Sample: [S630] F70: 128C, Sample, 55, Tg, 3, Lumos, 2	Found in Sample: [S574] F66: 132C, Sample, 55, Tg, 3, Exploris, 3	Found in Sample: [S638] F70: 132C, Sample, 55, Tg, 3, Lumos, 3	Found in Sample: [S614] F69: 128C, Sample, 55, Tg, 6, Exploris, 2	Found in Sample: [S646] F71: 128C, Sample, 55, Tg, 6, Lumos, 2	Found in Sample: [S622] F69: 132C, Sample, 55, Tg, 6, Exploris, 3	Found in Sample: [S654] F71: 132C, Sample, 55, Tg, 6, Lumos, 3	Found in Sample: [S551] F65: 129N, Sample, 61, Tg, 1, Lumos, 2	Found in Sample: [S599] F68: 129N, Sample, 61, Tg, 1, Exploris, 2	Found in Sample: [S559] F65: 133N, Sample, 61, Tg, 1, Lumos, 3	Found in Sample: [S607] F68: 133N, Sample, 61, Tg, 1, Exploris, 3	Found in Sample: [S567] F66: 129N, Sample, 61, Tg, 3, Exploris, 2	Found in Sample: [S631] F70: 129N, Sample, 61, Tg, 3, Lumos, 2	Found in Sample: [S575] F66: 133N, Sample, 61, Tg, 3, Exploris, 3	Found in Sample: [S639] F70: 133N, Sample, 61, Tg, 3, Lumos, 3	Found in Sample: [S615] F69: 129N, Sample, 61, Tg, 6, Exploris, 2	Found in Sample: [S647] F71: 129N, Sample, 61, Tg, 6, Lumos, 2	Found in Sample: [S623] F69: 133N, Sample, 61, Tg, 6, Exploris, 3	Found in Sample: [S655] F71: 133N, Sample, 61, Tg, 6, Lumos, 3	Found in Sample: [S552] F65: 129C, Sample, 75, Tg, 1, Lumos, 2	Found in Sample: [S600] F68: 129C, Sample, 75, Tg, 1, Exploris, 2	Found in Sample: [S560] F65: 133C, Sample, 75, Tg, 1, Lumos, 3	Found in Sample: [S608] F68: 133C, Sample, 75, Tg, 1, Exploris, 3	Found in Sample: [S568] F66: 129C, Sample, 75, Tg, 3, Exploris, 2	Found in Sample: [S632] F70: 129C, Sample, 75, Tg, 3, Lumos, 2	Found in Sample: [S576] F66: 133C, Sample, 75, Tg, 3, Exploris, 3	Found in Sample: [S640] F70: 133C, Sample, 75, Tg, 3, Lumos, 3	Found in Sample: [S616] F69: 129C, Sample, 75, Tg, 6, Exploris, 2	Found in Sample: [S648] F71: 129C, Sample, 75, Tg, 6, Lumos, 2	Found in Sample: [S624] F69: 133C, Sample, 75, Tg, 6, Exploris, 3	Found in Sample: [S656] F71: 133C, Sample, 75, Tg, 6, Lumos, 3	Found in Sample: [S553] F65: 130N, Sample, 90, Tg, 1, Lumos, 2	Found in Sample: [S601] F68: 130N, Sample, 90, Tg, 1, Exploris, 2	Found in Sample: [S561] F65: 134N, Sample, 90, Tg, 1, Lumos, 3	Found in Sample: [S609] F68: 134N, Sample, 90, Tg, 1, Exploris, 3	Found in Sample: [S569] F66: 130N, Sample, 90, Tg, 3, Exploris, 2	Found in Sample: [S633] F70: 130N, Sample, 90, Tg, 3, Lumos, 2	Found in Sample: [S577] F66: 134N, Sample, 90, Tg, 3, Exploris, 3	Found in Sample: [S641] F70: 134N, Sample, 90, Tg, 3, Lumos, 3	Found in Sample: [S617] F69: 130N, Sample, 90, Tg, 6, Exploris, 2	Found in Sample: [S649] F71: 130N, Sample, 90, Tg, 6, Lumos, 2	Found in Sample: [S625] F69: 134N, Sample, 90, Tg, 6, Exploris, 3	Found in Sample: [S657] F71: 134N, Sample, 90, Tg, 6, Lumos, 3	Confidence (by Search Engine): Sequest HT	Percolator q-Value (by Search Engine): Sequest HT	Percolator PEP (by Search Engine): Sequest HT	XCorr (by Search Engine): Sequest HT
	FALSE	High	[K].DKPPDFAYLASK.[Y]	2xTMTpro [K2; K12]; 1xTMTpro [N-Term]	0.000203152	0.000120539	1	1	2	Q86W50	Q86W50 [15-26]		0	2264.31																	185.3	201.1			84.4	101.2	170.7	179			89.4	95.7	200.4	210.2			95.6	88.3	88.7	112.1			42.4	39.3	87.2	66			26.9	29.6	43.9	51			21.9	13.6	27.9	21.9			19.2	15.2	24.8	21.2			14.3	8.3																																																																		Not Found	Not Found	Not Found	Not Found	Not Found	Not Found	Not Found	Not Found	Not Found	Not Found	Not Found	Not Found	Not Found	Not Found	Not Found	Not Found	Not Found	Not Found	Not Found	Not Found	Not Found	Not Found	Not Found	Not Found	Not Found	Not Found	Not Found	Not Found	Not Found	Not Found	Not Found	Not Found	Not Found	High	Not Found	High	Not Found	Not Found	Not Found	Not Found	High	Not Found	High	Not Found	Not Found	High	Not Found	High	Not Found	Not Found	Not Found	Not Found	High	Not Found	High	Not Found	Not Found	High	Not Found	High	Not Found	Not Found	Not Found	Not Found	High	Not Found	High	Not Found	Not Found	High	Not Found	High	Not Found	Not Found	Not Found	Not Found	High	Not Found	High	Not Found	Not Found	High	Not Found	High	Not Found	Not Found	Not Found	Not Found	High	Not Found	High	Not Found	Not Found	High	Not Found	High	Not Found	Not Found	Not Found	Not Found	High	Not Found	High	Not Found	Not Found	High	Not Found	High	Not Found	Not Found	Not Found	Not Found	High	Not Found	High	Not Found	Not Found	High	Not Found	High	Not Found	Not Found	Not Found	Not Found	High	Not Found	High	Not Found	High	3.888e-05	6.396e-05	2.28
		Checked	Confidence	Identifying Node	PSM Ambiguity	Annotated Sequence	Modifications	# Proteins	Master Protein Accessions	Protein Accessions	# Missed Cleavages	Charge	DeltaScore	DeltaCn	Rank	Search Engine Rank	m/z [Da]	MH+ [Da]	Theo. MH+ [Da]	DeltaM [ppm]	Deltam/z [Da]	Activation Type	MS Order	Isolation Interference [%]	Average Reporter S/N	Comp. Voltage [V]	Ion Inject Time [ms]	RT [min]	First Scan	Spectrum File	File ID	Abundance: 126	Abundance: 127N	Abundance: 127C	Abundance: 128N	Abundance: 128C	Abundance: 129N	Abundance: 129C	Abundance: 130N	Abundance: 130C	Abundance: 131N	Abundance: 131C	Abundance: 132N	Abundance: 132C	Abundance: 133N	Abundance: 133C	Abundance: 134N	Quan Info	XCorr	# Protein Groups	Percolator q-Value	Percolator PEP
		FALSE	High	Sequest HT (A2)	Unambiguous	[K].dkPPDFAYLASk.[Y]	N-Term(TMTpro); K2(TMTpro); K12(TMTpro)	1	Q86W50	Q86W50	0	3	0.4781	0	1	1	755.444	2264.32	2264.31	2.37	0.00179	HCD (High Energy Collision Dissociation)	MS2	35.4659	105.7	-50	87	105.565	57109	2020_10_137_Wijeratne_CETSA-UPR-480TechRep_CD_F1-6.raw	F68.6	185.3	170.7	200.4	88.7	87.2	43.9	27.9	24.8	201.1	179	210.2	112.1	66	51	21.9	21.2		2.28	1	3.888e-05	6.396e-05
		FALSE	High	Sequest HT (A2)	Unambiguous	[K].dkPPDFAYLASk.[Y]	N-Term(TMTpro); K2(TMTpro); K12(TMTpro)	1	Q86W50	Q86W50	0	3	0.284	0	1	1	755.444	2264.32	2264.31	3.62	0.00274	HCD (High Energy Collision Dissociation)	MS2	35.6057	49.1	-50	87	106.865	57754	2020_10_137_Wijeratne_CETSA-UPR-480TechRep_GH_F1-6b.raw	F69.8	84.4	89.4	95.6	42.4	26.9	21.9	19.2	14.3	101.2	95.7	88.3	39.3	29.6	13.6	15.2	8.3		1.69	1	0.001756	0.01288
	FALSE	High	[R].LNYIHWVEDLIGHQDSDK.[S]	1xTMTpro [K18]; 1xTMTpro [N-Term]	0.000286695	0.000120539	1	1	1	Q86W50	Q86W50 [83-100]		0	2790.47																	64.9	88.1					82.3	76.5					98.7	81.2					36	32.2					28.8	14.4					11.8	12.1					12.2	9.1					8.4	9.1																																																																						Not Found	Not Found	Not Found	Not Found	Not Found	Not Found	Not Found	Not Found	Not Found	Not Found	Not Found	Not Found	Not Found	Not Found	Not Found	Not Found	Not Found	Not Found	Not Found	Not Found	Not Found	Not Found	Not Found	Not Found	Not Found	Not Found	Not Found	Not Found	Not Found	Not Found	Not Found	Not Found	High	Not Found	High	Not Found	Not Found	Not Found	Not Found	Not Found	Not Found	Not Found	Not Found	Not Found	High	Not Found	High	Not Found	Not Found	Not Found	Not Found	Not Found	Not Found	Not Found	Not Found	Not Found	High	Not Found	High	Not Found	Not Found	Not Found	Not Found	Not Found	Not Found	Not Found	Not Found	Not Found	High	Not Found	High	Not Found	Not Found	Not Found	Not Found	Not Found	Not Found	Not Found	Not Found	Not Found	High	Not Found	High	Not Found	Not Found	Not Found	Not Found	Not Found	Not Found	Not Found	Not Found	Not Found	High	Not Found	High	Not Found	Not Found	Not Found	Not Found	Not Found	Not Found	Not Found	Not Found	Not Found	High	Not Found	High	Not Found	Not Found	Not Found	Not Found	Not Found	Not Found	Not Found	Not Found	Not Found	High	Not Found	High	Not Found	Not Found	Not Found	Not Found	Not Found	Not Found	Not Found	Not Found	Not Found	High	4.276e-05	8.699e-05	3.87
		Checked	Confidence	Identifying Node	PSM Ambiguity	Annotated Sequence	Modifications	# Proteins	Master Protein Accessions	Protein Accessions	# Missed Cleavages	Charge	DeltaScore	DeltaCn	Rank	Search Engine Rank	m/z [Da]	MH+ [Da]	Theo. MH+ [Da]	DeltaM [ppm]	Deltam/z [Da]	Activation Type	MS Order	Isolation Interference [%]	Average Reporter S/N	Comp. Voltage [V]	Ion Inject Time [ms]	RT [min]	First Scan	Spectrum File	File ID	Abundance: 126	Abundance: 127N	Abundance: 127C	Abundance: 128N	Abundance: 128C	Abundance: 129N	Abundance: 129C	Abundance: 130N	Abundance: 130C	Abundance: 131N	Abundance: 131C	Abundance: 132N	Abundance: 132C	Abundance: 133N	Abundance: 133C	Abundance: 134N	Quan Info	XCorr	# Protein Groups	Percolator q-Value	Percolator PEP
		FALSE	High	Sequest HT (A2)	Unambiguous	[R].lNYIHWVEDLIGHQDSDk.[S]	N-Term(TMTpro); K18(TMTpro)	1	Q86W50	Q86W50	0	4	0.6873	0	1	1	698.374	2790.47	2790.47	1.06	0.00074	HCD (High Energy Collision Dissociation)	MS2	12.3288	41.6		86	161.68	66546	010_2019_08_019_R_Wijeratne_021420_CD_F5.raw	F65.5	64.9	82.3	98.7	36	28.8	11.8	12.2	8.4	88.1	76.5	81.2	32.2	14.4	12.1	9.1	9.1		3.87	1	4.276e-05	8.699e-05
	FALSE	High	[K].EVDDALVEMHWVEGQNR.[D]	1xTMTpro [N-Term]	0.000153354	0.000120539	1	1	1	Q86W50	Q86W50 [525-541]		0	2331.14																			91.3	105.8					99.7	101.7					89.7	106					50.5	68.8					43.5	40.6					25.4	37.3					23.8	20.5					22.9	34.2																																																																				Not Found	Not Found	Not Found	Not Found	Not Found	Not Found	Not Found	Not Found	Not Found	Not Found	Not Found	Not Found	Not Found	Not Found	Not Found	Not Found	Not Found	Not Found	Not Found	Not Found	Not Found	Not Found	Not Found	Not Found	Not Found	Not Found	Not Found	Not Found	Not Found	Not Found	Not Found	Not Found	Not Found	Not Found	Not Found	Not Found	Not Found	High	Not Found	High	Not Found	Not Found	Not Found	Not Found	Not Found	Not Found	Not Found	Not Found	Not Found	High	Not Found	High	Not Found	Not Found	Not Found	Not Found	Not Found	Not Found	Not Found	Not Found	Not Found	High	Not Found	High	Not Found	Not Found	Not Found	Not Found	Not Found	Not Found	Not Found	Not Found	Not Found	High	Not Found	High	Not Found	Not Found	Not Found	Not Found	Not Found	Not Found	Not Found	Not Found	Not Found	High	Not Found	High	Not Found	Not Found	Not Found	Not Found	Not Found	Not Found	Not Found	Not Found	Not Found	High	Not Found	High	Not Found	Not Found	Not Found	Not Found	Not Found	Not Found	Not Found	Not Found	Not Found	High	Not Found	High	Not Found	Not Found	Not Found	Not Found	Not Found	Not Found	Not Found	Not Found	Not Found	High	Not Found	High	Not Found	Not Found	Not Found	Not Found	High	2.835e-05	4.789e-05	5.11
		Checked	Confidence	Identifying Node	PSM Ambiguity	Annotated Sequence	Modifications	# Proteins	Master Protein Accessions	Protein Accessions	# Missed Cleavages	Charge	DeltaScore	DeltaCn	Rank	Search Engine Rank	m/z [Da]	MH+ [Da]	Theo. MH+ [Da]	DeltaM [ppm]	Deltam/z [Da]	Activation Type	MS Order	Isolation Interference [%]	Average Reporter S/N	Comp. Voltage [V]	Ion Inject Time [ms]	RT [min]	First Scan	Spectrum File	File ID	Abundance: 126	Abundance: 127N	Abundance: 127C	Abundance: 128N	Abundance: 128C	Abundance: 129N	Abundance: 129C	Abundance: 130N	Abundance: 130C	Abundance: 131N	Abundance: 131C	Abundance: 132N	Abundance: 132C	Abundance: 133N	Abundance: 133C	Abundance: 134N	Quan Info	XCorr	# Protein Groups	Percolator q-Value	Percolator PEP
		FALSE	High	Sequest HT (A2)	Unambiguous	[K].eVDDALVEMHWVEGQNR.[D]	N-Term(TMTpro)	1	Q86W50	Q86W50	0	3	0.7241	0	1	1	777.718	2331.14	2331.14	1.35	0.00105	HCD (High Energy Collision Dissociation)	MS2	11.4972	60.1		86	110.669	44373	010_2019_08_019_R_Wijeratne_021420_EF_F2.raw	F70.2	91.3	99.7	89.7	50.5	43.5	25.4	23.8	22.9	105.8	101.7	106	68.8	40.6	37.3	20.5	34.2		5.11	1	2.835e-05	4.789e-05
	FALSE	High	[R].APEDVIQALEEK.[K]	1xTMTpro [K12]; 1xTMTpro [N-Term]	0.000665319	0.000152836	1	1	10	Q86W50	Q86W50 [398-409]		0	1950.1																			92.5	112.7					104.1	101.6					101.8	107.2					37.9	51.8					28.6	33					16.9	19.7					16.6	11.6					10.4	9.6																																																																				High	High	High	High	High	High	High	High	High	High	High	High	High	High	High	High	High	High	High	High	High	High	High	High	High	High	High	High	High	High	High	High	Not Found	High	Not Found	High	High	High	High	High	High	Not Found	High	Not Found	Not Found	High	Not Found	High	High	High	High	High	High	Not Found	High	Not Found	Not Found	High	Not Found	High	High	High	High	High	High	Not Found	High	Not Found	Not Found	High	Not Found	High	High	High	High	High	High	Not Found	High	Not Found	Not Found	High	Not Found	High	High	High	High	High	High	Not Found	High	Not Found	Not Found	High	Not Found	High	High	High	High	High	High	Not Found	High	Not Found	Not Found	High	Not Found	High	High	High	High	High	High	Not Found	High	Not Found	Not Found	High	Not Found	High	High	High	High	High	High	Not Found	High	Not Found	High	6.555e-05	0.000174	3.82
		Checked	Confidence	Identifying Node	PSM Ambiguity	Annotated Sequence	Modifications	# Proteins	Master Protein Accessions	Protein Accessions	# Missed Cleavages	Charge	DeltaScore	DeltaCn	Rank	Search Engine Rank	m/z [Da]	MH+ [Da]	Theo. MH+ [Da]	DeltaM [ppm]	Deltam/z [Da]	Activation Type	MS Order	Isolation Interference [%]	Average Reporter S/N	Comp. Voltage [V]	Ion Inject Time [ms]	RT [min]	First Scan	Spectrum File	File ID	Abundance: 126	Abundance: 127N	Abundance: 127C	Abundance: 128N	Abundance: 128C	Abundance: 129N	Abundance: 129C	Abundance: 130N	Abundance: 130C	Abundance: 131N	Abundance: 131C	Abundance: 132N	Abundance: 132C	Abundance: 133N	Abundance: 133C	Abundance: 134N	Quan Info	XCorr	# Protein Groups	Percolator q-Value	Percolator PEP
		FALSE	High	Sequest HT (A2)	Unambiguous	[R].aPEDVIQALEEk.[K]	N-Term(TMTpro); K12(TMTpro)	1	Q86W50	Q86W50	0	3	0.6126	0	1	1	650.706	1950.1	1950.1	0	0	HCD (High Energy Collision Dissociation)	MS2	22.502	53.5		86	138.069	57056	010_2019_08_019_R_Wijeratne_021420_EF_F3.raw	F70.3	92.5	104.1	101.8	37.9	28.6	16.9	16.6	10.4	112.7	101.6	107.2	51.8	33	19.7	11.6	9.6		3.82	1	6.555e-05	0.000174
		FALSE	High	Sequest HT (A2)	Unambiguous	[R].aPEDVIQALEEk.[K]	N-Term(TMTpro); K12(TMTpro)	1	Q86W50	Q86W50	0	3	0.5545	0	1	1	650.707	1950.11	1950.1	1.09	0.00071	HCD (High Energy Collision Dissociation)	MS2	62.5428	11.3	-50	87	149.136	81446	2020_10_137_Wijeratne_CETSA-UPR-480TechRep_CD_F1-3.raw	F68.3	17.1	21.7	19.3	6.7	9.9	4.1	3.4	3.5	20.1	20	20.8	14	6.4	4.6	4.9	4		2.11	1	8.052e-05	0.0003158
		FALSE	High	Sequest HT (A2)	Unambiguous	[R].aPEDVIQALEEk.[K]	N-Term(TMTpro); K12(TMTpro)	1	Q86W50	Q86W50	0	3	0.55	0	1	1	650.706	1950.1	1950.1	-0.3	-0.0002	HCD (High Energy Collision Dissociation)	MS2	78.4902	88.3		86	141.987	57445	010_2019_08_019_R_Wijeratne_021420_AB_F3.raw	F64.3	170.3	138.4	143.7	67	42.6	49.4	34.1	34	176.4	172.4	135.3	80.3	61.8	48.9	35.6	22.4		3.4	1	0.0001102	0.0005579
		FALSE	High	Sequest HT (A2)	Unambiguous	[R].aPEDVIQALEEk.[K]	N-Term(TMTpro); K12(TMTpro)	1	Q86W50	Q86W50	0	3	0.6383	0	1	1	650.705	1950.1	1950.1	-1.11	-0.00072	HCD (High Energy Collision Dissociation)	MS2	61.9453	30.4	-50	87	151.382	82618	2020_10_137_Wijeratne_CETSA-UPR-480TechRep_AB_F1-3.raw	F67.3	54.2	50.4	46	32.2	14.1	16	9.6	10	59.5	60.5	57.8	24.7	19.9	13.1	10.5	8.1		1.88	1	0.0001141	0.0005705
		FALSE	High	Sequest HT (A2)	Unambiguous	[R].aPEDVIQALEEk.[K]	N-Term(TMTpro); K12(TMTpro)	1	Q86W50	Q86W50	0	3	0.5795	0	1	1	650.705	1950.1	1950.1	-1.96	-0.00128	HCD (High Energy Collision Dissociation)	MS2	87.1983	22.8	-50	87	148.358	81041	2020_10_137_Wijeratne_CETSA-UPR-480TechRep_CD_F1-4.raw	F68.4	37.7	39.6	45.8	21.5	14.3	10.5	5.5	6.8	44.5	41.3	40.3	22.9	12.1	9.7	5.2	7.8		1.95	1	0.0003185	0.002396
		FALSE	High	Sequest HT (A2)	Unambiguous	[R].aPEDVIQALEEk.[K]	N-Term(TMTpro); K12(TMTpro)	1	Q86W50	Q86W50	0	3	0.5729	0	1	1	650.704	1950.1	1950.1	-2.75	-0.00179	HCD (High Energy Collision Dissociation)	MS2	78.2429	21.6	-50	87	148.923	81617	2020_10_137_Wijeratne_CETSA-UPR-480TechRep_GH_F1-3.raw	F69.3	40.7	41.4	37.7	17.2	5.9	8.3	15.3	11.6	41.6	41.8	36.4	15.7	11.6	7.5	6.9	6.4		1.92	1	0.0007188	0.00534
		FALSE	High	Sequest HT (A2)	Unambiguous	[R].aPEDVIQALEEk.[K]	N-Term(TMTpro); K12(TMTpro)	1	Q86W50	Q86W50	0	3	0.4815	0	1	1	650.704	1950.1	1950.1	-3.39	-0.0022	HCD (High Energy Collision Dissociation)	MS2	46.0549	9.7	-50	87	149.47	81614	2020_10_137_Wijeratne_CETSA-UPR-480TechRep_EF_F1-2.raw	F66.2	15.1	17.9	16.5	7.3	9.1	5.8	4	2.5	19.7	19.8	13.3	10	2.9	3.5	3.3	3.7		1.62	1	0.001715	0.01251
		FALSE	High	Sequest HT (A2)	Unambiguous	[R].aPEDVIQALEEk.[K]	N-Term(TMTpro); K12(TMTpro)	1	Q86W50	Q86W50	0	3	0.5059	0	1	1	650.704	1950.1	1950.1	-2.58	-0.00168	HCD (High Energy Collision Dissociation)	MS2	65.9723	17.2	-50	87	148.789	81215	2020_10_137_Wijeratne_CETSA-UPR-480TechRep_GH_F1-2.raw	F69.2	27.6	27.7	30.7	13.1	13.5	5.3	16.8	6.2	35.9	30	27.5	14.9	8.9	6.6	7.3	3.9		1.7	1	0.0021	0.01589
		FALSE	High	Sequest HT (A2)	Unambiguous	[R].aPEDVIQALEEk.[K]	N-Term(TMTpro); K12(TMTpro)	1	Q86W50	Q86W50	0	3	0.3923	0	1	1	650.707	1950.11	1950.1	0.62	0.0004	HCD (High Energy Collision Dissociation)	MS2	45.9761	8.1	-50	87	152.882	82886	2020_10_137_Wijeratne_CETSA-UPR-480TechRep_AB_F1-2.raw	F67.2	12.3	12.4	12.1	7.9	4.6	3.8	4.1	3.6	15.2	12.4	16.3	9.5	6.5	5.2	3.1			1.3	1	0.002182	0.01665
		FALSE	High	Sequest HT (A2)	Unambiguous	[R].aPEDVIQALEEk.[K]	N-Term(TMTpro); K12(TMTpro)	1	Q86W50	Q86W50	0	3	0.3936	0	1	1	650.705	1950.1	1950.1	-2.4	-0.00156	HCD (High Energy Collision Dissociation)	MS2	77.55	33.3		24.756	140.047	56823	010_2019_08_019_R_Wijeratne_021420_AB_F4.raw	F64.4	57.6	53	48.1	28.5	13.8	21.5	14.8	14.6	64.4	56.9	53.3	33.7	26.1	19.1	14.5	12.4		1.88	1	0.003127	0.02821
	FALSE	High	[K].ESGNSQELAR.[G]	1xTMTpro [N-Term]	0.00074036	0.000163865	1	1	3	Q86W50	Q86W50 [415-424]		0	1394.72	64.3	62.8	40.2	26.5	53.5	51.9	16.1	21.3	8.6	11	10.8	8.5	5.2	3.7	4.2	3.7			110.1	112.7					103.6	112.3					102.8	102.7					45.7	55.5					41.1	36.6					29.4	22.6					23.3	18					20.4	24.2																					10.06	0.75					19.74	18.11					10.29	10.71					36.07	9.02					45.18	1.16					57.53	46.75					40.95	50.56					49.95	31.36				Not Found	High	Not Found	High	Not Found	High	Not Found	High	Not Found	High	Not Found	High	Not Found	High	Not Found	High	Not Found	High	Not Found	High	Not Found	High	Not Found	High	Not Found	High	Not Found	High	Not Found	High	Not Found	High	Not Found	Not Found	Not Found	Not Found	High	High	High	High	Not Found	Not Found	Not Found	Not Found	Not Found	Not Found	Not Found	Not Found	High	High	High	High	Not Found	Not Found	Not Found	Not Found	Not Found	Not Found	Not Found	Not Found	High	High	High	High	Not Found	Not Found	Not Found	Not Found	Not Found	Not Found	Not Found	Not Found	High	High	High	High	Not Found	Not Found	Not Found	Not Found	Not Found	Not Found	Not Found	Not Found	High	High	High	High	Not Found	Not Found	Not Found	Not Found	Not Found	Not Found	Not Found	Not Found	High	High	High	High	Not Found	Not Found	Not Found	Not Found	Not Found	Not Found	Not Found	Not Found	High	High	High	High	Not Found	Not Found	Not Found	Not Found	Not Found	Not Found	Not Found	Not Found	High	High	High	High	Not Found	Not Found	Not Found	Not Found	High	6.654e-05	0.000191	2.18
		Checked	Confidence	Identifying Node	PSM Ambiguity	Annotated Sequence	Modifications	# Proteins	Master Protein Accessions	Protein Accessions	# Missed Cleavages	Charge	DeltaScore	DeltaCn	Rank	Search Engine Rank	m/z [Da]	MH+ [Da]	Theo. MH+ [Da]	DeltaM [ppm]	Deltam/z [Da]	Activation Type	MS Order	Isolation Interference [%]	Average Reporter S/N	Comp. Voltage [V]	Ion Inject Time [ms]	RT [min]	First Scan	Spectrum File	File ID	Abundance: 126	Abundance: 127N	Abundance: 127C	Abundance: 128N	Abundance: 128C	Abundance: 129N	Abundance: 129C	Abundance: 130N	Abundance: 130C	Abundance: 131N	Abundance: 131C	Abundance: 132N	Abundance: 132C	Abundance: 133N	Abundance: 133C	Abundance: 134N	Quan Info	XCorr	# Protein Groups	Percolator q-Value	Percolator PEP
		FALSE	High	Sequest HT (A2)	Unambiguous	[K].eSGNSQELAR.[G]	N-Term(TMTpro)	1	Q86W50	Q86W50	0	2	0.5092	0	1	1	697.864	1394.72	1394.72	0.42	0.0003	HCD (High Energy Collision Dissociation)	MS2	0	59.9		86	11.4378	3205	010_2019_08_019_R_Wijeratne_021420_EF_F1.raw	F70.1	118.2	119.2	110.6	35.2	29.5	19.1	17.3	14.1	113.3	127.7	110.8	59.2	36.3	16	12.4	19.3		2.18	1	6.654e-05	0.000191
		FALSE	High	Sequest HT (A2)	Unambiguous	[K].eSGNSQELAR.[G]	N-Term(TMTpro)	1	Q86W50	Q86W50	0	2	0.601	0	1	1	697.864	1394.72	1394.72	0.72	0.0005	HCD (High Energy Collision Dissociation)	MS2	0	24.5	-50	87	21.2547	8849	2020_10_137_Wijeratne_CETSA-UPR-480TechRep_AB_F1-1.raw	F67.1	64.3	40.2	53.5	16.1	8.6	10.8	5.2	4.2	62.8	26.5	51.9	21.3	11	8.5	3.7	3.7		1.98	1	9.608e-05	0.0004482
		FALSE	High	Sequest HT (A2)	Unambiguous	[K].eSGNSQELAR.[G]	N-Term(TMTpro)	1	Q86W50	Q86W50	0	2	0.5244	0	1	1	697.864	1394.72	1394.72	0.97	0.00067	HCD (High Energy Collision Dissociation)	MS2	0	62.1	-50	87	18.3358	7947	2020_10_137_Wijeratne_CETSA-UPR-480TechRep_EF_F1-1.raw	F66.1	102.5	90	95.6	59.3	57.2	45.3	31.4	29.5	112.1	98.7	95.2	52.1	36.9	31.8	26.2	30.3		1.64	1	0.002875	0.02449
	FALSE	High	[R].EDFGLSIDIPLER.[L]	1xTMTpro [N-Term]	0.00481993	0.000651974	1	1	1	Q86W50	Q86W50 [62-74]		0	1807.98																			97.7	113.1					100.4	109.7					104.5	108.6					43.6	70.5					35.3	35.7					13.9	17.3					12.4	11.3					10.8	13.9																																																																				Not Found	Not Found	Not Found	Not Found	Not Found	Not Found	Not Found	Not Found	Not Found	Not Found	Not Found	Not Found	Not Found	Not Found	Not Found	Not Found	Not Found	Not Found	Not Found	Not Found	Not Found	Not Found	Not Found	Not Found	Not Found	Not Found	Not Found	Not Found	Not Found	Not Found	Not Found	Not Found	Not Found	Not Found	Not Found	Not Found	Not Found	High	Not Found	High	Not Found	Not Found	Not Found	Not Found	Not Found	Not Found	Not Found	Not Found	Not Found	High	Not Found	High	Not Found	Not Found	Not Found	Not Found	Not Found	Not Found	Not Found	Not Found	Not Found	High	Not Found	High	Not Found	Not Found	Not Found	Not Found	Not Found	Not Found	Not Found	Not Found	Not Found	High	Not Found	High	Not Found	Not Found	Not Found	Not Found	Not Found	Not Found	Not Found	Not Found	Not Found	High	Not Found	High	Not Found	Not Found	Not Found	Not Found	Not Found	Not Found	Not Found	Not Found	Not Found	High	Not Found	High	Not Found	Not Found	Not Found	Not Found	Not Found	Not Found	Not Found	Not Found	Not Found	High	Not Found	High	Not Found	Not Found	Not Found	Not Found	Not Found	Not Found	Not Found	Not Found	Not Found	High	Not Found	High	Not Found	Not Found	Not Found	Not Found	High	0.0001889	0.001313	2.74
		Checked	Confidence	Identifying Node	PSM Ambiguity	Annotated Sequence	Modifications	# Proteins	Master Protein Accessions	Protein Accessions	# Missed Cleavages	Charge	DeltaScore	DeltaCn	Rank	Search Engine Rank	m/z [Da]	MH+ [Da]	Theo. MH+ [Da]	DeltaM [ppm]	Deltam/z [Da]	Activation Type	MS Order	Isolation Interference [%]	Average Reporter S/N	Comp. Voltage [V]	Ion Inject Time [ms]	RT [min]	First Scan	Spectrum File	File ID	Abundance: 126	Abundance: 127N	Abundance: 127C	Abundance: 128N	Abundance: 128C	Abundance: 129N	Abundance: 129C	Abundance: 130N	Abundance: 130C	Abundance: 131N	Abundance: 131C	Abundance: 132N	Abundance: 132C	Abundance: 133N	Abundance: 133C	Abundance: 134N	Quan Info	XCorr	# Protein Groups	Percolator q-Value	Percolator PEP
		FALSE	High	Sequest HT (A2)	Unambiguous	[R].eDFGLSIDIPLER.[L]	N-Term(TMTpro)	1	Q86W50	Q86W50	0	2	0.6642	0	1	1	904.493	1807.98	1807.98	1.53	0.00138	HCD (High Energy Collision Dissociation)	MS2	18.4658	56.2		86	154.043	64405	010_2019_08_019_R_Wijeratne_021420_EF_F3.raw	F70.3	97.7	100.4	104.5	43.6	35.3	13.9	12.4	10.8	113.1	109.7	108.6	70.5	35.7	17.3	11.3	13.9		2.74	1	0.0001889	0.001313
	FALSE	High	[K].KNVEQNNLSDLIK.[V]	2xTMTpro [K1; K13]; 1xTMTpro [N-Term]	0.0301365	0.00364652	1	1	1	Q86W50	Q86W50 [144-156]		1	2427.44																																																																																																																																	No Quan Values	Not Found	Not Found	Not Found	Not Found	Not Found	Not Found	Not Found	Not Found	Not Found	Not Found	Not Found	Not Found	Not Found	Not Found	Not Found	Not Found	Not Found	Not Found	Not Found	Not Found	Not Found	Not Found	Not Found	Not Found	Not Found	Not Found	Not Found	Not Found	Not Found	Not Found	Not Found	Not Found	Not Found	High	Not Found	High	Not Found	Not Found	Not Found	Not Found	Not Found	Not Found	Not Found	Not Found	Not Found	High	Not Found	High	Not Found	Not Found	Not Found	Not Found	Not Found	Not Found	Not Found	Not Found	Not Found	High	Not Found	High	Not Found	Not Found	Not Found	Not Found	Not Found	Not Found	Not Found	Not Found	Not Found	High	Not Found	High	Not Found	Not Found	Not Found	Not Found	Not Found	Not Found	Not Found	Not Found	Not Found	High	Not Found	High	Not Found	Not Found	Not Found	Not Found	Not Found	Not Found	Not Found	Not Found	Not Found	High	Not Found	High	Not Found	Not Found	Not Found	Not Found	Not Found	Not Found	Not Found	Not Found	Not Found	High	Not Found	High	Not Found	Not Found	Not Found	Not Found	Not Found	Not Found	Not Found	Not Found	Not Found	High	Not Found	High	Not Found	Not Found	Not Found	Not Found	Not Found	Not Found	Not Found	Not Found	High	0.00141	0.00988	1.2
		Checked	Confidence	Identifying Node	PSM Ambiguity	Annotated Sequence	Modifications	# Proteins	Master Protein Accessions	Protein Accessions	# Missed Cleavages	Charge	DeltaScore	DeltaCn	Rank	Search Engine Rank	m/z [Da]	MH+ [Da]	Theo. MH+ [Da]	DeltaM [ppm]	Deltam/z [Da]	Activation Type	MS Order	Isolation Interference [%]	Average Reporter S/N	Comp. Voltage [V]	Ion Inject Time [ms]	RT [min]	First Scan	Spectrum File	File ID	Abundance: 126	Abundance: 127N	Abundance: 127C	Abundance: 128N	Abundance: 128C	Abundance: 129N	Abundance: 129C	Abundance: 130N	Abundance: 130C	Abundance: 131N	Abundance: 131C	Abundance: 132N	Abundance: 132C	Abundance: 133N	Abundance: 133C	Abundance: 134N	Quan Info	XCorr	# Protein Groups	Percolator q-Value	Percolator PEP
		FALSE	High	Sequest HT (A2)	Unambiguous	[K].kNVEQNNLSDLIk.[V]	N-Term(TMTpro); K1(TMTpro); K13(TMTpro)	1	Q86W50	Q86W50	1	3	0.2417	0	1	1	809.818	2427.44	2427.44	-0.31	-0.00025	HCD (High Energy Collision Dissociation)	MS2	63.9203	70.9	-50	87	95.3928	51395	2020_10_137_Wijeratne_CETSA-UPR-480TechRep_CD_F1-6.raw	F68.6	128.5	114.3	123.1	59.3	56.6	22.7	23.8	13.7	145.6	116.6	142.4	80.5	51.9	30.6	10.1	14		1.2	1	0.00141	0.00988
	FALSE	High	[R].VSLNFKDPEAVR.[A]	1xTMTpro [K6]; 1xTMTpro [N-Term]	0.0367499	0.0041779	1	1	2	Q86W50	Q86W50 [42-53]		1	1983.15	290.9	286.2	279.1	317	226.4	251.2	107.2	117.4	63.1	82.2	51.5	52.1	39.7	26.1	28.6	19.8					266.7	301.2					268.1	290.5					303.7	247.4					104	96					58.1	62.5					33.2	25.4					35.5	23.5					25	17.3																																																																		Not Found	High	Not Found	High	Not Found	High	Not Found	High	Not Found	High	Not Found	High	Not Found	High	Not Found	High	Not Found	High	Not Found	High	Not Found	High	Not Found	High	Not Found	High	Not Found	High	Not Found	High	Not Found	High	Not Found	Not Found	Not Found	Not Found	Not Found	Not Found	Not Found	Not Found	High	Not Found	High	Not Found	Not Found	Not Found	Not Found	Not Found	Not Found	Not Found	Not Found	Not Found	High	Not Found	High	Not Found	Not Found	Not Found	Not Found	Not Found	Not Found	Not Found	Not Found	Not Found	High	Not Found	High	Not Found	Not Found	Not Found	Not Found	Not Found	Not Found	Not Found	Not Found	Not Found	High	Not Found	High	Not Found	Not Found	Not Found	Not Found	Not Found	Not Found	Not Found	Not Found	Not Found	High	Not Found	High	Not Found	Not Found	Not Found	Not Found	Not Found	Not Found	Not Found	Not Found	Not Found	High	Not Found	High	Not Found	Not Found	Not Found	Not Found	Not Found	Not Found	Not Found	Not Found	Not Found	High	Not Found	High	Not Found	Not Found	Not Found	Not Found	Not Found	Not Found	Not Found	Not Found	Not Found	High	Not Found	High	Not Found	High	0.001618	0.01169	1.23
		Checked	Confidence	Identifying Node	PSM Ambiguity	Annotated Sequence	Modifications	# Proteins	Master Protein Accessions	Protein Accessions	# Missed Cleavages	Charge	DeltaScore	DeltaCn	Rank	Search Engine Rank	m/z [Da]	MH+ [Da]	Theo. MH+ [Da]	DeltaM [ppm]	Deltam/z [Da]	Activation Type	MS Order	Isolation Interference [%]	Average Reporter S/N	Comp. Voltage [V]	Ion Inject Time [ms]	RT [min]	First Scan	Spectrum File	File ID	Abundance: 126	Abundance: 127N	Abundance: 127C	Abundance: 128N	Abundance: 128C	Abundance: 129N	Abundance: 129C	Abundance: 130N	Abundance: 130C	Abundance: 131N	Abundance: 131C	Abundance: 132N	Abundance: 132C	Abundance: 133N	Abundance: 133C	Abundance: 134N	Quan Info	XCorr	# Protein Groups	Percolator q-Value	Percolator PEP
		FALSE	High	Sequest HT (A2)	Unambiguous	[R].vSLNFkDPEAVR.[A]	N-Term(TMTpro); K6(TMTpro)	1	Q86W50	Q86W50	1	3	0.3415	0	1	1	661.723	1983.15	1983.15	0.72	0.00048	HCD (High Energy Collision Dissociation)	MS2	0	139.9	-50	87	96.2604	51521	2020_10_137_Wijeratne_CETSA-UPR-480TechRep_AB_F1-7.raw	F67.7	290.9	279.1	226.4	107.2	63.1	51.5	39.7	28.6	286.2	317	251.2	117.4	82.2	52.1	26.1	19.8		1.23	1	0.001618	0.01169
		FALSE	High	Sequest HT (A2)	Unambiguous	[R].vSLNFkDPEAVR.[A]	N-Term(TMTpro); K6(TMTpro)	1	Q86W50	Q86W50	1	3	0.2753	0	1	1	661.724	1983.16	1983.15	2.29	0.00151	HCD (High Energy Collision Dissociation)	MS2	0	134.9	-50	87	95.436	51048	2020_10_137_Wijeratne_CETSA-UPR-480TechRep_GH_F1-7.raw	F69.9	266.7	268.1	303.7	104	58.1	33.2	35.5	25	301.2	290.5	247.4	96	62.5	25.4	23.5	17.3		1.78	1	0.002293	0.0176
FALSE	High	Master Protein	Q5H9L4	Transcription initiation factor TFIID subunit 7-like OS=Homo sapiens OX=9606 GN=TAF7L PE=2 SV=1	0	26.841	20	8	17	8	462	52.6	4.65	33.05	8	429.7	496.1	403	486.8	392.3	430.2	214	262.2	121.3	154.2	106.1	109.4	64.6	70.3	68	54.6	1139.9	1364.4	650.4	711.1			1144.9	1238.3	634.7	647.8			1332.6	1215.8	675.6	723.7			715.8	696.6	347.3	504.1			628.7	466.7	292.8	289.1			393.4	300.6	177.2	203.8			329.6	255.4	182	172.2			304.2	278.1	147.4	188.6																																																																			High	High	High	High	High	High	High	High	High	High	High	High	High	High	High	High	High	High	High	High	High	High	High	High	High	High	High	High	High	High	High	High	High	High	High	High	High	High	High	High	High	Not Found	High	Not Found	High	High	High	High	High	High	High	High	High	Not Found	High	Not Found	High	High	High	High	High	High	High	High	High	Not Found	High	Not Found	High	High	High	High	High	High	High	High	High	Not Found	High	Not Found	High	High	High	High	High	High	High	High	High	Not Found	High	Not Found	High	High	High	High	High	High	High	High	High	Not Found	High	Not Found	High	High	High	High	High	High	High	High	High	Not Found	High	Not Found	High	High	High	High	High	High	High	High	High	Not Found	High	Not Found	1
	Checked	Confidence	Annotated Sequence	Modifications	Qvality PEP	Qvality q-value	# Protein Groups	# Proteins	# PSMs	Master Protein Accessions	Positions in Master Proteins	Modifications in Master Proteins	# Missed Cleavages	Theo. MH+ [Da]	Abundances (Grouped): DMSO, 25, 1hr, Rep 1	Abundances (Grouped): DMSO, 25, 1hr, Rep 2	Abundances (Grouped): DMSO, 35, 1hr, Rep 1	Abundances (Grouped): DMSO, 35, 1hr, Rep 2	Abundances (Grouped): DMSO, 39, 1hr, Rep 1	Abundances (Grouped): DMSO, 39, 1hr, Rep 2	Abundances (Grouped): DMSO, 50, 1hr, Rep 1	Abundances (Grouped): DMSO, 50, 1hr, Rep 2	Abundances (Grouped): DMSO, 55, 1hr, Rep 1	Abundances (Grouped): DMSO, 55, 1hr, Rep 2	Abundances (Grouped): DMSO, 61, 1hr, Rep 1	Abundances (Grouped): DMSO, 61, 1hr, Rep 2	Abundances (Grouped): DMSO, 75, 1hr, Rep 1	Abundances (Grouped): DMSO, 75, 1hr, Rep 2	Abundances (Grouped): DMSO, 90, 1hr, Rep 1	Abundances (Grouped): DMSO, 90, 1hr, Rep 2	Abundances (Grouped): Tg, 25, 1hr, Rep 1	Abundances (Grouped): Tg, 25, 1hr, Rep 2	Abundances (Grouped): Tg, 25, 3hr, Rep 1	Abundances (Grouped): Tg, 25, 3hr, Rep 2	Abundances (Grouped): Tg, 25, 6hr, Rep 1	Abundances (Grouped): Tg, 25, 6hr, Rep 2	Abundances (Grouped): Tg, 35, 1hr, Rep 1	Abundances (Grouped): Tg, 35, 1hr, Rep 2	Abundances (Grouped): Tg, 35, 3hr, Rep 1	Abundances (Grouped): Tg, 35, 3hr, Rep 2	Abundances (Grouped): Tg, 35, 6hr, Rep 1	Abundances (Grouped): Tg, 35, 6hr, Rep 2	Abundances (Grouped): Tg, 39, 1hr, Rep 1	Abundances (Grouped): Tg, 39, 1hr, Rep 2	Abundances (Grouped): Tg, 39, 3hr, Rep 1	Abundances (Grouped): Tg, 39, 3hr, Rep 2	Abundances (Grouped): Tg, 39, 6hr, Rep 1	Abundances (Grouped): Tg, 39, 6hr, Rep 2	Abundances (Grouped): Tg, 50, 1hr, Rep 1	Abundances (Grouped): Tg, 50, 1hr, Rep 2	Abundances (Grouped): Tg, 50, 3hr, Rep 1	Abundances (Grouped): Tg, 50, 3hr, Rep 2	Abundances (Grouped): Tg, 50, 6hr, Rep 1	Abundances (Grouped): Tg, 50, 6hr, Rep 2	Abundances (Grouped): Tg, 55, 1hr, Rep 1	Abundances (Grouped): Tg, 55, 1hr, Rep 2	Abundances (Grouped): Tg, 55, 3hr, Rep 1	Abundances (Grouped): Tg, 55, 3hr, Rep 2	Abundances (Grouped): Tg, 55, 6hr, Rep 1	Abundances (Grouped): Tg, 55, 6hr, Rep 2	Abundances (Grouped): Tg, 61, 1hr, Rep 1	Abundances (Grouped): Tg, 61, 1hr, Rep 2	Abundances (Grouped): Tg, 61, 3hr, Rep 1	Abundances (Grouped): Tg, 61, 3hr, Rep 2	Abundances (Grouped): Tg, 61, 6hr, Rep 1	Abundances (Grouped): Tg, 61, 6hr, Rep 2	Abundances (Grouped): Tg, 75, 1hr, Rep 1	Abundances (Grouped): Tg, 75, 1hr, Rep 2	Abundances (Grouped): Tg, 75, 3hr, Rep 1	Abundances (Grouped): Tg, 75, 3hr, Rep 2	Abundances (Grouped): Tg, 75, 6hr, Rep 1	Abundances (Grouped): Tg, 75, 6hr, Rep 2	Abundances (Grouped): Tg, 90, 1hr, Rep 1	Abundances (Grouped): Tg, 90, 1hr, Rep 2	Abundances (Grouped): Tg, 90, 3hr, Rep 1	Abundances (Grouped): Tg, 90, 3hr, Rep 2	Abundances (Grouped): Tg, 90, 6hr, Rep 1	Abundances (Grouped): Tg, 90, 6hr, Rep 2	Abundances (Grouped) CV [%]: DMSO, 25, 1hr, Rep 1	Abundances (Grouped) CV [%]: DMSO, 25, 1hr, Rep 2	Abundances (Grouped) CV [%]: DMSO, 35, 1hr, Rep 1	Abundances (Grouped) CV [%]: DMSO, 35, 1hr, Rep 2	Abundances (Grouped) CV [%]: DMSO, 39, 1hr, Rep 1	Abundances (Grouped) CV [%]: DMSO, 39, 1hr, Rep 2	Abundances (Grouped) CV [%]: DMSO, 50, 1hr, Rep 1	Abundances (Grouped) CV [%]: DMSO, 50, 1hr, Rep 2	Abundances (Grouped) CV [%]: DMSO, 55, 1hr, Rep 1	Abundances (Grouped) CV [%]: DMSO, 55, 1hr, Rep 2	Abundances (Grouped) CV [%]: DMSO, 61, 1hr, Rep 1	Abundances (Grouped) CV [%]: DMSO, 61, 1hr, Rep 2	Abundances (Grouped) CV [%]: DMSO, 75, 1hr, Rep 1	Abundances (Grouped) CV [%]: DMSO, 75, 1hr, Rep 2	Abundances (Grouped) CV [%]: DMSO, 90, 1hr, Rep 1	Abundances (Grouped) CV [%]: DMSO, 90, 1hr, Rep 2	Abundances (Grouped) CV [%]: Tg, 25, 1hr, Rep 1	Abundances (Grouped) CV [%]: Tg, 25, 1hr, Rep 2	Abundances (Grouped) CV [%]: Tg, 25, 3hr, Rep 1	Abundances (Grouped) CV [%]: Tg, 25, 3hr, Rep 2	Abundances (Grouped) CV [%]: Tg, 25, 6hr, Rep 1	Abundances (Grouped) CV [%]: Tg, 25, 6hr, Rep 2	Abundances (Grouped) CV [%]: Tg, 35, 1hr, Rep 1	Abundances (Grouped) CV [%]: Tg, 35, 1hr, Rep 2	Abundances (Grouped) CV [%]: Tg, 35, 3hr, Rep 1	Abundances (Grouped) CV [%]: Tg, 35, 3hr, Rep 2	Abundances (Grouped) CV [%]: Tg, 35, 6hr, Rep 1	Abundances (Grouped) CV [%]: Tg, 35, 6hr, Rep 2	Abundances (Grouped) CV [%]: Tg, 39, 1hr, Rep 1	Abundances (Grouped) CV [%]: Tg, 39, 1hr, Rep 2	Abundances (Grouped) CV [%]: Tg, 39, 3hr, Rep 1	Abundances (Grouped) CV [%]: Tg, 39, 3hr, Rep 2	Abundances (Grouped) CV [%]: Tg, 39, 6hr, Rep 1	Abundances (Grouped) CV [%]: Tg, 39, 6hr, Rep 2	Abundances (Grouped) CV [%]: Tg, 50, 1hr, Rep 1	Abundances (Grouped) CV [%]: Tg, 50, 1hr, Rep 2	Abundances (Grouped) CV [%]: Tg, 50, 3hr, Rep 1	Abundances (Grouped) CV [%]: Tg, 50, 3hr, Rep 2	Abundances (Grouped) CV [%]: Tg, 50, 6hr, Rep 1	Abundances (Grouped) CV [%]: Tg, 50, 6hr, Rep 2	Abundances (Grouped) CV [%]: Tg, 55, 1hr, Rep 1	Abundances (Grouped) CV [%]: Tg, 55, 1hr, Rep 2	Abundances (Grouped) CV [%]: Tg, 55, 3hr, Rep 1	Abundances (Grouped) CV [%]: Tg, 55, 3hr, Rep 2	Abundances (Grouped) CV [%]: Tg, 55, 6hr, Rep 1	Abundances (Grouped) CV [%]: Tg, 55, 6hr, Rep 2	Abundances (Grouped) CV [%]: Tg, 61, 1hr, Rep 1	Abundances (Grouped) CV [%]: Tg, 61, 1hr, Rep 2	Abundances (Grouped) CV [%]: Tg, 61, 3hr, Rep 1	Abundances (Grouped) CV [%]: Tg, 61, 3hr, Rep 2	Abundances (Grouped) CV [%]: Tg, 61, 6hr, Rep 1	Abundances (Grouped) CV [%]: Tg, 61, 6hr, Rep 2	Abundances (Grouped) CV [%]: Tg, 75, 1hr, Rep 1	Abundances (Grouped) CV [%]: Tg, 75, 1hr, Rep 2	Abundances (Grouped) CV [%]: Tg, 75, 3hr, Rep 1	Abundances (Grouped) CV [%]: Tg, 75, 3hr, Rep 2	Abundances (Grouped) CV [%]: Tg, 75, 6hr, Rep 1	Abundances (Grouped) CV [%]: Tg, 75, 6hr, Rep 2	Abundances (Grouped) CV [%]: Tg, 90, 1hr, Rep 1	Abundances (Grouped) CV [%]: Tg, 90, 1hr, Rep 2	Abundances (Grouped) CV [%]: Tg, 90, 3hr, Rep 1	Abundances (Grouped) CV [%]: Tg, 90, 3hr, Rep 2	Abundances (Grouped) CV [%]: Tg, 90, 6hr, Rep 1	Abundances (Grouped) CV [%]: Tg, 90, 6hr, Rep 2	Quan Info	Found in Sample: [S530] F64: 126, Sample, 25, DMSO, 1, Lumos, 2	Found in Sample: [S578] F67: 126, Sample, 25, DMSO, 1, Exploris, 2	Found in Sample: [S538] F64: 130C, Sample, 25, DMSO, 1, Lumos, 3	Found in Sample: [S586] F67: 130C, Sample, 25, DMSO, 1, Exploris, 3	Found in Sample: [S531] F64: 127N, Sample, 35, DMSO, 1, Lumos, 2	Found in Sample: [S579] F67: 127N, Sample, 35, DMSO, 1, Exploris, 2	Found in Sample: [S539] F64: 131N, Sample, 35, DMSO, 1, Lumos, 3	Found in Sample: [S587] F67: 131N, Sample, 35, DMSO, 1, Exploris, 3	Found in Sample: [S532] F64: 127C, Sample, 39, DMSO, 1, Lumos, 2	Found in Sample: [S580] F67: 127C, Sample, 39, DMSO, 1, Exploris, 2	Found in Sample: [S540] F64: 131C, Sample, 39, DMSO, 1, Lumos, 3	Found in Sample: [S588] F67: 131C, Sample, 39, DMSO, 1, Exploris, 3	Found in Sample: [S533] F64: 128N, Sample, 50, DMSO, 1, Lumos, 2	Found in Sample: [S581] F67: 128N, Sample, 50, DMSO, 1, Exploris, 2	Found in Sample: [S541] F64: 132N, Sample, 50, DMSO, 1, Lumos, 3	Found in Sample: [S589] F67: 132N, Sample, 50, DMSO, 1, Exploris, 3	Found in Sample: [S534] F64: 128C, Sample, 55, DMSO, 1, Lumos, 2	Found in Sample: [S582] F67: 128C, Sample, 55, DMSO, 1, Exploris, 2	Found in Sample: [S542] F64: 132C, Sample, 55, DMSO, 1, Lumos, 3	Found in Sample: [S590] F67: 132C, Sample, 55, DMSO, 1, Exploris, 3	Found in Sample: [S535] F64: 129N, Sample, 61, DMSO, 1, Lumos, 2	Found in Sample: [S583] F67: 129N, Sample, 61, DMSO, 1, Exploris, 2	Found in Sample: [S543] F64: 133N, Sample, 61, DMSO, 1, Lumos, 3	Found in Sample: [S591] F67: 133N, Sample, 61, DMSO, 1, Exploris, 3	Found in Sample: [S536] F64: 129C, Sample, 75, DMSO, 1, Lumos, 2	Found in Sample: [S584] F67: 129C, Sample, 75, DMSO, 1, Exploris, 2	Found in Sample: [S544] F64: 133C, Sample, 75, DMSO, 1, Lumos, 3	Found in Sample: [S592] F67: 133C, Sample, 75, DMSO, 1, Exploris, 3	Found in Sample: [S537] F64: 130N, Sample, 90, DMSO, 1, Lumos, 2	Found in Sample: [S585] F67: 130N, Sample, 90, DMSO, 1, Exploris, 2	Found in Sample: [S545] F64: 134N, Sample, 90, DMSO, 1, Lumos, 3	Found in Sample: [S593] F67: 134N, Sample, 90, DMSO, 1, Exploris, 3	Found in Sample: [S546] F65: 126, Sample, 25, Tg, 1, Lumos, 2	Found in Sample: [S594] F68: 126, Sample, 25, Tg, 1, Exploris, 2	Found in Sample: [S554] F65: 130C, Sample, 25, Tg, 1, Lumos, 3	Found in Sample: [S602] F68: 130C, Sample, 25, Tg, 1, Exploris, 3	Found in Sample: [S562] F66: 126, Sample, 25, Tg, 3, Exploris, 2	Found in Sample: [S626] F70: 126, Sample, 25, Tg, 3, Lumos, 2	Found in Sample: [S570] F66: 130C, Sample, 25, Tg, 3, Exploris, 3	Found in Sample: [S634] F70: 130C, Sample, 25, Tg, 3, Lumos, 3	Found in Sample: [S610] F69: 126, Sample, 25, Tg, 6, Exploris, 2	Found in Sample: [S642] F71: 126, Sample, 25, Tg, 6, Lumos, 2	Found in Sample: [S618] F69: 130C, Sample, 25, Tg, 6, Exploris, 3	Found in Sample: [S650] F71: 130C, Sample, 25, Tg, 6, Lumos, 3	Found in Sample: [S547] F65: 127N, Sample, 35, Tg, 1, Lumos, 2	Found in Sample: [S595] F68: 127N, Sample, 35, Tg, 1, Exploris, 2	Found in Sample: [S555] F65: 131N, Sample, 35, Tg, 1, Lumos, 3	Found in Sample: [S603] F68: 131N, Sample, 35, Tg, 1, Exploris, 3	Found in Sample: [S563] F66: 127N, Sample, 35, Tg, 3, Exploris, 2	Found in Sample: [S627] F70: 127N, Sample, 35, Tg, 3, Lumos, 2	Found in Sample: [S571] F66: 131N, Sample, 35, Tg, 3, Exploris, 3	Found in Sample: [S635] F70: 131N, Sample, 35, Tg, 3, Lumos, 3	Found in Sample: [S611] F69: 127N, Sample, 35, Tg, 6, Exploris, 2	Found in Sample: [S643] F71: 127N, Sample, 35, Tg, 6, Lumos, 2	Found in Sample: [S619] F69: 131N, Sample, 35, Tg, 6, Exploris, 3	Found in Sample: [S651] F71: 131N, Sample, 35, Tg, 6, Lumos, 3	Found in Sample: [S548] F65: 127C, Sample, 39, Tg, 1, Lumos, 2	Found in Sample: [S596] F68: 127C, Sample, 39, Tg, 1, Exploris, 2	Found in Sample: [S556] F65: 131C, Sample, 39, Tg, 1, Lumos, 3	Found in Sample: [S604] F68: 131C, Sample, 39, Tg, 1, Exploris, 3	Found in Sample: [S564] F66: 127C, Sample, 39, Tg, 3, Exploris, 2	Found in Sample: [S628] F70: 127C, Sample, 39, Tg, 3, Lumos, 2	Found in Sample: [S572] F66: 131C, Sample, 39, Tg, 3, Exploris, 3	Found in Sample: [S636] F70: 131C, Sample, 39, Tg, 3, Lumos, 3	Found in Sample: [S612] F69: 127C, Sample, 39, Tg, 6, Exploris, 2	Found in Sample: [S644] F71: 127C, Sample, 39, Tg, 6, Lumos, 2	Found in Sample: [S620] F69: 131C, Sample, 39, Tg, 6, Exploris, 3	Found in Sample: [S652] F71: 131C, Sample, 39, Tg, 6, Lumos, 3	Found in Sample: [S549] F65: 128N, Sample, 50, Tg, 1, Lumos, 2	Found in Sample: [S597] F68: 128N, Sample, 50, Tg, 1, Exploris, 2	Found in Sample: [S557] F65: 132N, Sample, 50, Tg, 1, Lumos, 3	Found in Sample: [S605] F68: 132N, Sample, 50, Tg, 1, Exploris, 3	Found in Sample: [S565] F66: 128N, Sample, 50, Tg, 3, Exploris, 2	Found in Sample: [S629] F70: 128N, Sample, 50, Tg, 3, Lumos, 2	Found in Sample: [S573] F66: 132N, Sample, 50, Tg, 3, Exploris, 3	Found in Sample: [S637] F70: 132N, Sample, 50, Tg, 3, Lumos, 3	Found in Sample: [S613] F69: 128N, Sample, 50, Tg, 6, Exploris, 2	Found in Sample: [S645] F71: 128N, Sample, 50, Tg, 6, Lumos, 2	Found in Sample: [S621] F69: 132N, Sample, 50, Tg, 6, Exploris, 3	Found in Sample: [S653] F71: 132N, Sample, 50, Tg, 6, Lumos, 3	Found in Sample: [S550] F65: 128C, Sample, 55, Tg, 1, Lumos, 2	Found in Sample: [S598] F68: 128C, Sample, 55, Tg, 1, Exploris, 2	Found in Sample: [S558] F65: 132C, Sample, 55, Tg, 1, Lumos, 3	Found in Sample: [S606] F68: 132C, Sample, 55, Tg, 1, Exploris, 3	Found in Sample: [S566] F66: 128C, Sample, 55, Tg, 3, Exploris, 2	Found in Sample: [S630] F70: 128C, Sample, 55, Tg, 3, Lumos, 2	Found in Sample: [S574] F66: 132C, Sample, 55, Tg, 3, Exploris, 3	Found in Sample: [S638] F70: 132C, Sample, 55, Tg, 3, Lumos, 3	Found in Sample: [S614] F69: 128C, Sample, 55, Tg, 6, Exploris, 2	Found in Sample: [S646] F71: 128C, Sample, 55, Tg, 6, Lumos, 2	Found in Sample: [S622] F69: 132C, Sample, 55, Tg, 6, Exploris, 3	Found in Sample: [S654] F71: 132C, Sample, 55, Tg, 6, Lumos, 3	Found in Sample: [S551] F65: 129N, Sample, 61, Tg, 1, Lumos, 2	Found in Sample: [S599] F68: 129N, Sample, 61, Tg, 1, Exploris, 2	Found in Sample: [S559] F65: 133N, Sample, 61, Tg, 1, Lumos, 3	Found in Sample: [S607] F68: 133N, Sample, 61, Tg, 1, Exploris, 3	Found in Sample: [S567] F66: 129N, Sample, 61, Tg, 3, Exploris, 2	Found in Sample: [S631] F70: 129N, Sample, 61, Tg, 3, Lumos, 2	Found in Sample: [S575] F66: 133N, Sample, 61, Tg, 3, Exploris, 3	Found in Sample: [S639] F70: 133N, Sample, 61, Tg, 3, Lumos, 3	Found in Sample: [S615] F69: 129N, Sample, 61, Tg, 6, Exploris, 2	Found in Sample: [S647] F71: 129N, Sample, 61, Tg, 6, Lumos, 2	Found in Sample: [S623] F69: 133N, Sample, 61, Tg, 6, Exploris, 3	Found in Sample: [S655] F71: 133N, Sample, 61, Tg, 6, Lumos, 3	Found in Sample: [S552] F65: 129C, Sample, 75, Tg, 1, Lumos, 2	Found in Sample: [S600] F68: 129C, Sample, 75, Tg, 1, Exploris, 2	Found in Sample: [S560] F65: 133C, Sample, 75, Tg, 1, Lumos, 3	Found in Sample: [S608] F68: 133C, Sample, 75, Tg, 1, Exploris, 3	Found in Sample: [S568] F66: 129C, Sample, 75, Tg, 3, Exploris, 2	Found in Sample: [S632] F70: 129C, Sample, 75, Tg, 3, Lumos, 2	Found in Sample: [S576] F66: 133C, Sample, 75, Tg, 3, Exploris, 3	Found in Sample: [S640] F70: 133C, Sample, 75, Tg, 3, Lumos, 3	Found in Sample: [S616] F69: 129C, Sample, 75, Tg, 6, Exploris, 2	Found in Sample: [S648] F71: 129C, Sample, 75, Tg, 6, Lumos, 2	Found in Sample: [S624] F69: 133C, Sample, 75, Tg, 6, Exploris, 3	Found in Sample: [S656] F71: 133C, Sample, 75, Tg, 6, Lumos, 3	Found in Sample: [S553] F65: 130N, Sample, 90, Tg, 1, Lumos, 2	Found in Sample: [S601] F68: 130N, Sample, 90, Tg, 1, Exploris, 2	Found in Sample: [S561] F65: 134N, Sample, 90, Tg, 1, Lumos, 3	Found in Sample: [S609] F68: 134N, Sample, 90, Tg, 1, Exploris, 3	Found in Sample: [S569] F66: 130N, Sample, 90, Tg, 3, Exploris, 2	Found in Sample: [S633] F70: 130N, Sample, 90, Tg, 3, Lumos, 2	Found in Sample: [S577] F66: 134N, Sample, 90, Tg, 3, Exploris, 3	Found in Sample: [S641] F70: 134N, Sample, 90, Tg, 3, Lumos, 3	Found in Sample: [S617] F69: 130N, Sample, 90, Tg, 6, Exploris, 2	Found in Sample: [S649] F71: 130N, Sample, 90, Tg, 6, Lumos, 2	Found in Sample: [S625] F69: 134N, Sample, 90, Tg, 6, Exploris, 3	Found in Sample: [S657] F71: 134N, Sample, 90, Tg, 6, Lumos, 3	Confidence (by Search Engine): Sequest HT	Percolator q-Value (by Search Engine): Sequest HT	Percolator PEP (by Search Engine): Sequest HT	XCorr (by Search Engine): Sequest HT
	FALSE	High	[K].LISLQEQLQR.[F]	1xTMTpro [N-Term]	0.000395346	0.000129361	1	1	3	Q5H9L4	Q5H9L4 [449-458]		0	1531.91	142.4	165.1	129	152.3	131.3	150.2	64.9	81.9	39.1	48.6	44.7	45.4	27.9	31.4	33.3	25.9	339.9	407.4	195.4	209.8			337.6	358	182.2	201.6			406.1	363.4	208.2	223.9			205.2	206	111.9	152.4			195.7	155.1	97.2	90.9			131.7	104.8	55.2	61.9			110.4	95.3	59.9	51.8			109	102.8	46.8	61.7																																																																				High	Not Found	High	Not Found	High	Not Found	High	Not Found	High	Not Found	High	Not Found	High	Not Found	High	Not Found	High	Not Found	High	Not Found	High	Not Found	High	Not Found	High	Not Found	High	Not Found	High	Not Found	High	Not Found	High	Not Found	High	Not Found	Not Found	High	Not Found	High	Not Found	Not Found	Not Found	Not Found	High	Not Found	High	Not Found	Not Found	High	Not Found	High	Not Found	Not Found	Not Found	Not Found	High	Not Found	High	Not Found	Not Found	High	Not Found	High	Not Found	Not Found	Not Found	Not Found	High	Not Found	High	Not Found	Not Found	High	Not Found	High	Not Found	Not Found	Not Found	Not Found	High	Not Found	High	Not Found	Not Found	High	Not Found	High	Not Found	Not Found	Not Found	Not Found	High	Not Found	High	Not Found	Not Found	High	Not Found	High	Not Found	Not Found	Not Found	Not Found	High	Not Found	High	Not Found	Not Found	High	Not Found	High	Not Found	Not Found	Not Found	Not Found	High	Not Found	High	Not Found	Not Found	High	Not Found	High	Not Found	Not Found	Not Found	Not Found	High	6.075e-05	0.0001134	2.87
		Checked	Confidence	Identifying Node	PSM Ambiguity	Annotated Sequence	Modifications	# Proteins	Master Protein Accessions	Protein Accessions	# Missed Cleavages	Charge	DeltaScore	DeltaCn	Rank	Search Engine Rank	m/z [Da]	MH+ [Da]	Theo. MH+ [Da]	DeltaM [ppm]	Deltam/z [Da]	Activation Type	MS Order	Isolation Interference [%]	Average Reporter S/N	Comp. Voltage [V]	Ion Inject Time [ms]	RT [min]	First Scan	Spectrum File	File ID	Abundance: 126	Abundance: 127N	Abundance: 127C	Abundance: 128N	Abundance: 128C	Abundance: 129N	Abundance: 129C	Abundance: 130N	Abundance: 130C	Abundance: 131N	Abundance: 131C	Abundance: 132N	Abundance: 132C	Abundance: 133N	Abundance: 133C	Abundance: 134N	Quan Info	XCorr	# Protein Groups	Percolator q-Value	Percolator PEP
		FALSE	High	Sequest HT (A2)	Unambiguous	[K].lISLQEQLQR.[F]	N-Term(TMTpro)	1	Q5H9L4	Q5H9L4	0	2	0.5401	0	1	1	766.46	1531.91	1531.91	0	0	HCD (High Energy Collision Dissociation)	MS2	0	125.7		26.359	86.1699	30755	010_2019_08_019_R_Wijeratne_021420_EF_F7.raw	F70.7	195.4	182.2	208.2	111.9	97.2	55.2	59.9	46.8	209.8	201.6	223.9	152.4	90.9	61.9	51.8	61.7		2.87	1	6.075e-05	0.0001134
		FALSE	High	Sequest HT (A2)	Unambiguous	[K].lISLQEQLQR.[F]	N-Term(TMTpro)	1	Q5H9L4	Q5H9L4	0	2	0.4928	0	1	1	766.462	1531.92	1531.91	3.12	0.00239	HCD (High Energy Collision Dissociation)	MS2	15.8863	226.8		86	85.9177	31310	010_2019_08_019_R_Wijeratne_021420_CD_F7.raw	F65.7	339.9	337.6	406.1	205.2	195.7	131.7	110.4	109	407.4	358	363.4	206	155.1	104.8	95.3	102.8		2.76	1	9.409e-05	0.0004311
		FALSE	High	Sequest HT (A2)	Unambiguous	[K].lISLQEQLQR.[F]	N-Term(TMTpro)	1	Q5H9L4	Q5H9L4	0	2	0.4124	0	1	1	766.459	1531.91	1531.91	-1.06	-0.00082	HCD (High Energy Collision Dissociation)	MS2	0	82.1		20.157	88.5584	31879	010_2019_08_019_R_Wijeratne_021420_AB_F7.raw	F64.7	142.4	129	131.3	64.9	39.1	44.7	27.9	33.3	165.1	152.3	150.2	81.9	48.6	45.4	31.4	25.9		1.77	1	0.004942	0.05128
	FALSE	High	[K].NHFQSVLEQLELQEK.[Q]	1xTMTpro [K15]; 1xTMTpro [N-Term]	0.000849327	0.000163865	1	1	3	Q5H9L4	Q5H9L4 [429-443]		0	2450.35	287.3	331	274	334.5	261	280	149.1	180.3	82.2	105.6	61.4	64	36.7	38.9	34.7	28.7	280.4	356.4	216	250.7			287.4	313.9	221.3	232.5			313.5	298.2	216.7	253.1			182.3	169.6	111.8	152.2			123.9	95.5	84.3	82.6			64.2	41.8	39.6	43.8			47.9	36.1	37.5	27.8			38.3	37	25.5	31.3																																																																				High	Not Found	High	Not Found	High	Not Found	High	Not Found	High	Not Found	High	Not Found	High	Not Found	High	Not Found	High	Not Found	High	Not Found	High	Not Found	High	Not Found	High	Not Found	High	Not Found	High	Not Found	High	Not Found	High	Not Found	High	Not Found	Not Found	High	Not Found	High	Not Found	Not Found	Not Found	Not Found	High	Not Found	High	Not Found	Not Found	High	Not Found	High	Not Found	Not Found	Not Found	Not Found	High	Not Found	High	Not Found	Not Found	High	Not Found	High	Not Found	Not Found	Not Found	Not Found	High	Not Found	High	Not Found	Not Found	High	Not Found	High	Not Found	Not Found	Not Found	Not Found	High	Not Found	High	Not Found	Not Found	High	Not Found	High	Not Found	Not Found	Not Found	Not Found	High	Not Found	High	Not Found	Not Found	High	Not Found	High	Not Found	Not Found	Not Found	Not Found	High	Not Found	High	Not Found	Not Found	High	Not Found	High	Not Found	Not Found	Not Found	Not Found	High	Not Found	High	Not Found	Not Found	High	Not Found	High	Not Found	Not Found	Not Found	Not Found	High	7.082e-05	0.0002158	2.9
		Checked	Confidence	Identifying Node	PSM Ambiguity	Annotated Sequence	Modifications	# Proteins	Master Protein Accessions	Protein Accessions	# Missed Cleavages	Charge	DeltaScore	DeltaCn	Rank	Search Engine Rank	m/z [Da]	MH+ [Da]	Theo. MH+ [Da]	DeltaM [ppm]	Deltam/z [Da]	Activation Type	MS Order	Isolation Interference [%]	Average Reporter S/N	Comp. Voltage [V]	Ion Inject Time [ms]	RT [min]	First Scan	Spectrum File	File ID	Abundance: 126	Abundance: 127N	Abundance: 127C	Abundance: 128N	Abundance: 128C	Abundance: 129N	Abundance: 129C	Abundance: 130N	Abundance: 130C	Abundance: 131N	Abundance: 131C	Abundance: 132N	Abundance: 132C	Abundance: 133N	Abundance: 133C	Abundance: 134N	Quan Info	XCorr	# Protein Groups	Percolator q-Value	Percolator PEP
		FALSE	High	Sequest HT (A2)	Unambiguous	[K].nHFQSVLEQLELQEk.[Q]	N-Term(TMTpro); K15(TMTpro)	1	Q5H9L4	Q5H9L4	0	3	0.6103	0	1	1	817.46	2450.37	2450.35	5.22	0.00426	HCD (High Energy Collision Dissociation)	MS2	17.5276	126.7		62.109	109.891	42410	010_2019_08_019_R_Wijeratne_021420_EF_F6.raw	F70.6	216	221.3	216.7	111.8	84.3	39.6	37.5	25.5	250.7	232.5	253.1	152.2	82.6	43.8	27.8	31.3		2.9	1	7.082e-05	0.0002158
		FALSE	High	Sequest HT (A2)	Unambiguous	[K].nHFQSVLEQLELQEk.[Q]	N-Term(TMTpro); K15(TMTpro)	1	Q5H9L4	Q5H9L4	0	3	0.4158	0	1	1	817.461	2450.37	2450.35	6.41	0.00524	HCD (High Energy Collision Dissociation)	MS2	0	167.9		86	110.532	42616	010_2019_08_019_R_Wijeratne_021420_CD_F6.raw	F65.6	280.4	287.4	313.5	182.3	123.9	64.2	47.9	38.3	356.4	313.9	298.2	169.6	95.5	41.8	36.1	37		1.9	1	0.000825	0.00598
		FALSE	High	Sequest HT (A2)	Unambiguous	[K].nHFQSVLEQLELQEk.[Q]	N-Term(TMTpro); K15(TMTpro)	1	Q5H9L4	Q5H9L4	0	3	0.2896	0	1	1	817.462	2450.37	2450.35	6.86	0.0056	HCD (High Energy Collision Dissociation)	MS2	0	159.3		86	111.609	42425	010_2019_08_019_R_Wijeratne_021420_AB_F6.raw	F64.6	287.3	274	261	149.1	82.2	61.4	36.7	34.7	331	334.5	280	180.3	105.6	64	38.9	28.7		1.83	1	0.007439	0.08494
	FALSE	High	[K].SSFTEYIESPDVENEVK.[R]	1xTMTpro [K17]; 1xTMTpro [N-Term]	0.00130143	0.000223707	1	1	1	Q5H9L4	Q5H9L4 [250-266]		0	2581.32																																																																																																																																	No Quan Values	Not Found	Not Found	Not Found	Not Found	Not Found	Not Found	Not Found	Not Found	Not Found	Not Found	Not Found	Not Found	Not Found	Not Found	Not Found	Not Found	Not Found	Not Found	Not Found	Not Found	Not Found	Not Found	Not Found	Not Found	Not Found	Not Found	Not Found	Not Found	Not Found	Not Found	Not Found	Not Found	High	Not Found	High	Not Found	Not Found	Not Found	Not Found	Not Found	Not Found	Not Found	Not Found	Not Found	High	Not Found	High	Not Found	Not Found	Not Found	Not Found	Not Found	Not Found	Not Found	Not Found	Not Found	High	Not Found	High	Not Found	Not Found	Not Found	Not Found	Not Found	Not Found	Not Found	Not Found	Not Found	High	Not Found	High	Not Found	Not Found	Not Found	Not Found	Not Found	Not Found	Not Found	Not Found	Not Found	High	Not Found	High	Not Found	Not Found	Not Found	Not Found	Not Found	Not Found	Not Found	Not Found	Not Found	High	Not Found	High	Not Found	Not Found	Not Found	Not Found	Not Found	Not Found	Not Found	Not Found	Not Found	High	Not Found	High	Not Found	Not Found	Not Found	Not Found	Not Found	Not Found	Not Found	Not Found	Not Found	High	Not Found	High	Not Found	Not Found	Not Found	Not Found	Not Found	Not Found	Not Found	Not Found	Not Found	High	8.052e-05	0.0003209	2.72
		Checked	Confidence	Identifying Node	PSM Ambiguity	Annotated Sequence	Modifications	# Proteins	Master Protein Accessions	Protein Accessions	# Missed Cleavages	Charge	DeltaScore	DeltaCn	Rank	Search Engine Rank	m/z [Da]	MH+ [Da]	Theo. MH+ [Da]	DeltaM [ppm]	Deltam/z [Da]	Activation Type	MS Order	Isolation Interference [%]	Average Reporter S/N	Comp. Voltage [V]	Ion Inject Time [ms]	RT [min]	First Scan	Spectrum File	File ID	Abundance: 126	Abundance: 127N	Abundance: 127C	Abundance: 128N	Abundance: 128C	Abundance: 129N	Abundance: 129C	Abundance: 130N	Abundance: 130C	Abundance: 131N	Abundance: 131C	Abundance: 132N	Abundance: 132C	Abundance: 133N	Abundance: 133C	Abundance: 134N	Quan Info	XCorr	# Protein Groups	Percolator q-Value	Percolator PEP
		FALSE	High	Sequest HT (A2)	Unambiguous	[K].sSFTEYIESPDVENEVk.[R]	N-Term(TMTpro); K17(TMTpro)	1	Q5H9L4	Q5H9L4	0	3	0.5257	0	1	1	861.112	2581.32	2581.32	2.14	0.00184	HCD (High Energy Collision Dissociation)	MS2	61.8703	61.1		86	123.942	50436	010_2019_08_019_R_Wijeratne_021420_CD_F2.raw	F65.2	102.2	108.5	113.8	61.1	45.1	32.5	27.2	24.3	103	106.7	84.9	49.2	44.6	26.9	22.3	25		2.72	1	8.052e-05	0.0003209
	FALSE	High	[R].HAVVEVEDVPLAAK.[L]	1xTMTpro [K14]; 1xTMTpro [N-Term]	0.00159475	0.00025796	1	1	3	Q5H9L4	Q5H9L4 [139-152]		0	2085.22																	364.4	416.8	72.4	58.1			349.7	394.9	54	45.3			407.1	395.5	54.4	62.7			225.3	213	30.9	47.3			191.1	142.7	35.9	37.6			116.7	89	25.5	25			91.7	58.6	23.7	32.3			74.8	66.3	20.4	24.5																																																																				Not Found	Not Found	Not Found	Not Found	Not Found	Not Found	Not Found	Not Found	Not Found	Not Found	Not Found	Not Found	Not Found	Not Found	Not Found	Not Found	Not Found	Not Found	Not Found	Not Found	Not Found	Not Found	Not Found	Not Found	Not Found	Not Found	Not Found	Not Found	Not Found	Not Found	Not Found	Not Found	High	High	High	High	Not Found	High	Not Found	High	Not Found	Not Found	Not Found	Not Found	High	High	High	High	Not Found	High	Not Found	High	Not Found	Not Found	Not Found	Not Found	High	High	High	High	Not Found	High	Not Found	High	Not Found	Not Found	Not Found	Not Found	High	High	High	High	Not Found	High	Not Found	High	Not Found	Not Found	Not Found	Not Found	High	High	High	High	Not Found	High	Not Found	High	Not Found	Not Found	Not Found	Not Found	High	High	High	High	Not Found	High	Not Found	High	Not Found	Not Found	Not Found	Not Found	High	High	High	High	Not Found	High	Not Found	High	Not Found	Not Found	Not Found	Not Found	High	High	High	High	Not Found	High	Not Found	High	Not Found	Not Found	Not Found	Not Found	High	9.34e-05	0.0003917	2.32
		Checked	Confidence	Identifying Node	PSM Ambiguity	Annotated Sequence	Modifications	# Proteins	Master Protein Accessions	Protein Accessions	# Missed Cleavages	Charge	DeltaScore	DeltaCn	Rank	Search Engine Rank	m/z [Da]	MH+ [Da]	Theo. MH+ [Da]	DeltaM [ppm]	Deltam/z [Da]	Activation Type	MS Order	Isolation Interference [%]	Average Reporter S/N	Comp. Voltage [V]	Ion Inject Time [ms]	RT [min]	First Scan	Spectrum File	File ID	Abundance: 126	Abundance: 127N	Abundance: 127C	Abundance: 128N	Abundance: 128C	Abundance: 129N	Abundance: 129C	Abundance: 130N	Abundance: 130C	Abundance: 131N	Abundance: 131C	Abundance: 132N	Abundance: 132C	Abundance: 133N	Abundance: 133C	Abundance: 134N	Quan Info	XCorr	# Protein Groups	Percolator q-Value	Percolator PEP
		FALSE	High	Sequest HT (A2)	Unambiguous	[R].hAVVEVEDVPLAAk.[L]	N-Term(TMTpro); K14(TMTpro)	1	Q5H9L4	Q5H9L4	0	2	0.7069	0	1	1	1043.11	2085.22	2085.22	-0.06	-6e-05	HCD (High Energy Collision Dissociation)	MS2	0	40.6		86	78.5862	30431	010_2019_08_019_R_Wijeratne_021420_EF_F3.raw	F70.3	72.4	54	54.4	30.9	35.9	25.5	23.7	20.4	58.1	45.3	62.7	47.3	37.6	25	32.3	24.5		2.32	1	9.34e-05	0.0003917
		FALSE	High	Sequest HT (A2)	Unambiguous	[R].hAVVEVEDVPLAAk.[L]	N-Term(TMTpro); K14(TMTpro)	1	Q5H9L4	Q5H9L4	0	3	0.3448	0	1	1	695.745	2085.22	2085.22	0.76	0.00053	HCD (High Energy Collision Dissociation)	MS2	65.9754	33.6	-50	87	96.7934	52251	2020_10_137_Wijeratne_CETSA-UPR-480TechRep_CD_F1-3.raw	F68.3	58	50.5	60.8	25.7	22.4	12.5	17.2	12.3	60.5	55.7	66.2	40.3	17.8	13.8	10.2	14.3		2.03	1	0.0002288	0.001673
		FALSE	High	Sequest HT (A2)	Unambiguous	[R].hAVVEVEDVPLAAk.[L]	N-Term(TMTpro); K14(TMTpro)	1	Q5H9L4	Q5H9L4	0	3	0.367	0	1	1	695.744	2085.22	2085.22	-1.42	-0.00099	HCD (High Energy Collision Dissociation)	MS2	41.6488	224.8		59.659	79.9071	30453	010_2019_08_019_R_Wijeratne_021420_CD_F4.raw	F65.4	364.4	349.7	407.1	225.3	191.1	116.7	91.7	74.8	416.8	394.9	395.5	213	142.7	89	58.6	66.3		2.18	1	0.0003292	0.002501
	FALSE	High	[R].SDAEAVSTR.[W]	1xTMTpro [N-Term]	0.00594112	0.000774539	1	1	2	Q5H9L4	Q5H9L4 [271-279]		0	1239.65																	108.4	128.3	166.6	192.5			119.7	120.9	177.2	168.4			145	119.8	196.3	184			77	83.1	92.7	152.2			87.5	54.6	75.4	78			64.3	51	56.9	73.1			57.6	50.3	60.9	60.3			65.5	54.6	54.7	71.1																																																																				Not Found	Not Found	Not Found	Not Found	Not Found	Not Found	Not Found	Not Found	Not Found	Not Found	Not Found	Not Found	Not Found	Not Found	Not Found	Not Found	Not Found	Not Found	Not Found	Not Found	Not Found	Not Found	Not Found	Not Found	Not Found	Not Found	Not Found	Not Found	Not Found	Not Found	Not Found	Not Found	High	Not Found	High	Not Found	Not Found	High	Not Found	High	Not Found	Not Found	Not Found	Not Found	High	Not Found	High	Not Found	Not Found	High	Not Found	High	Not Found	Not Found	Not Found	Not Found	High	Not Found	High	Not Found	Not Found	High	Not Found	High	Not Found	Not Found	Not Found	Not Found	High	Not Found	High	Not Found	Not Found	High	Not Found	High	Not Found	Not Found	Not Found	Not Found	High	Not Found	High	Not Found	Not Found	High	Not Found	High	Not Found	Not Found	Not Found	Not Found	High	Not Found	High	Not Found	Not Found	High	Not Found	High	Not Found	Not Found	Not Found	Not Found	High	Not Found	High	Not Found	Not Found	High	Not Found	High	Not Found	Not Found	Not Found	Not Found	High	Not Found	High	Not Found	Not Found	High	Not Found	High	Not Found	Not Found	Not Found	Not Found	High	0.0002327	0.001685	2.52
		Checked	Confidence	Identifying Node	PSM Ambiguity	Annotated Sequence	Modifications	# Proteins	Master Protein Accessions	Protein Accessions	# Missed Cleavages	Charge	DeltaScore	DeltaCn	Rank	Search Engine Rank	m/z [Da]	MH+ [Da]	Theo. MH+ [Da]	DeltaM [ppm]	Deltam/z [Da]	Activation Type	MS Order	Isolation Interference [%]	Average Reporter S/N	Comp. Voltage [V]	Ion Inject Time [ms]	RT [min]	First Scan	Spectrum File	File ID	Abundance: 126	Abundance: 127N	Abundance: 127C	Abundance: 128N	Abundance: 128C	Abundance: 129N	Abundance: 129C	Abundance: 130N	Abundance: 130C	Abundance: 131N	Abundance: 131C	Abundance: 132N	Abundance: 132C	Abundance: 133N	Abundance: 133C	Abundance: 134N	Quan Info	XCorr	# Protein Groups	Percolator q-Value	Percolator PEP
		FALSE	High	Sequest HT (A2)	Unambiguous	[R].sDAEAVSTR.[W]	N-Term(TMTpro)	1	Q5H9L4	Q5H9L4	0	2	0.246	0	1	1	620.329	1239.65	1239.65	0.86	0.00053	HCD (High Energy Collision Dissociation)	MS2	0	116.3		86	11.955	3367	010_2019_08_019_R_Wijeratne_021420_EF_F1.raw	F70.1	166.6	177.2	196.3	92.7	75.4	56.9	60.9	54.7	192.5	168.4	184	152.2	78	73.1	60.3	71.1		2.52	1	0.0002327	0.001685
		FALSE	High	Sequest HT (A2)	Unambiguous	[R].sDAEAVSTR.[W]	N-Term(TMTpro)	1	Q5H9L4	Q5H9L4	0	2	0.3415	0	1	1	620.329	1239.65	1239.65	0.66	0.00041	HCD (High Energy Collision Dissociation)	MS2	43.5181	86.7		86	12.5765	3488	010_2019_08_019_R_Wijeratne_021420_CD_F1.raw	F65.1	108.4	119.7	145	77	87.5	64.3	57.6	65.5	128.3	120.9	119.8	83.1	54.6	51	50.3	54.6		2.05	1	0.001103	0.007662
