## Supplemental Table 3 for "Obtaining Increased Functional Proteomics Insights from Thermal Proteome Profiling through Optimized Melt Shift Calculation and Statistical Analysis" (part 537 of 640)

### Sheet: Proteins (continued)
	FALSE	High	[R].ANEGTSSIVMEIQK.[Q]	1xTMTpro [K14]; 1xTMTpro [N-Term]	0.0085725	0.00114548	1	1	1	Q5H9L4	Q5H9L4 [383-396]		0	2115.16																	46.8	55.5					50.5	50.6					60.9	38.9					26	24.9					30.5	18.8					16.5	14					22	15.1					16.6	17.4																																																																						Not Found	Not Found	Not Found	Not Found	Not Found	Not Found	Not Found	Not Found	Not Found	Not Found	Not Found	Not Found	Not Found	Not Found	Not Found	Not Found	Not Found	Not Found	Not Found	Not Found	Not Found	Not Found	Not Found	Not Found	Not Found	Not Found	Not Found	Not Found	Not Found	Not Found	Not Found	Not Found	High	Not Found	High	Not Found	Not Found	Not Found	Not Found	Not Found	Not Found	Not Found	Not Found	Not Found	High	Not Found	High	Not Found	Not Found	Not Found	Not Found	Not Found	Not Found	Not Found	Not Found	Not Found	High	Not Found	High	Not Found	Not Found	Not Found	Not Found	Not Found	Not Found	Not Found	Not Found	Not Found	High	Not Found	High	Not Found	Not Found	Not Found	Not Found	Not Found	Not Found	Not Found	Not Found	Not Found	High	Not Found	High	Not Found	Not Found	Not Found	Not Found	Not Found	Not Found	Not Found	Not Found	Not Found	High	Not Found	High	Not Found	Not Found	Not Found	Not Found	Not Found	Not Found	Not Found	Not Found	Not Found	High	Not Found	High	Not Found	Not Found	Not Found	Not Found	Not Found	Not Found	Not Found	Not Found	Not Found	High	Not Found	High	Not Found	Not Found	Not Found	Not Found	Not Found	Not Found	Not Found	Not Found	Not Found	High	0.0003504	0.002623	2.02
		Checked	Confidence	Identifying Node	PSM Ambiguity	Annotated Sequence	Modifications	# Proteins	Master Protein Accessions	Protein Accessions	# Missed Cleavages	Charge	DeltaScore	DeltaCn	Rank	Search Engine Rank	m/z [Da]	MH+ [Da]	Theo. MH+ [Da]	DeltaM [ppm]	Deltam/z [Da]	Activation Type	MS Order	Isolation Interference [%]	Average Reporter S/N	Comp. Voltage [V]	Ion Inject Time [ms]	RT [min]	First Scan	Spectrum File	File ID	Abundance: 126	Abundance: 127N	Abundance: 127C	Abundance: 128N	Abundance: 128C	Abundance: 129N	Abundance: 129C	Abundance: 130N	Abundance: 130C	Abundance: 131N	Abundance: 131C	Abundance: 132N	Abundance: 132C	Abundance: 133N	Abundance: 133C	Abundance: 134N	Quan Info	XCorr	# Protein Groups	Percolator q-Value	Percolator PEP
		FALSE	High	Sequest HT (A2)	Unambiguous	[R].aNEGTSSIVMEIQk.[Q]	N-Term(TMTpro); K14(TMTpro)	1	Q5H9L4	Q5H9L4	0	2	0.5941	0	1	1	1058.09	2115.16	2115.16	0.84	0.00089	HCD (High Energy Collision Dissociation)	MS2	0	31.6		86	87.9081	33599	010_2019_08_019_R_Wijeratne_021420_CD_F5.raw	F65.5	46.8	50.5	60.9	26	30.5	16.5	22	16.6	55.5	50.6	38.9	24.9	18.8	14	15.1	17.4		2.02	1	0.0003504	0.002623
	FALSE	High	[K].HGITPPLK.[N]	1xTMTpro [K8]; 1xTMTpro [N-Term]	0.0188041	0.00265579	1	1	3	Q5H9L4	Q5H9L4 [220-227]		0	1470.93																																																																																																																																	No Quan Values	Not Found	High	Not Found	High	Not Found	High	Not Found	High	Not Found	High	Not Found	High	Not Found	High	Not Found	High	Not Found	High	Not Found	High	Not Found	High	Not Found	High	Not Found	High	Not Found	High	Not Found	High	Not Found	High	Not Found	Not Found	Not Found	Not Found	High	Not Found	High	Not Found	Not Found	Not Found	Not Found	Not Found	Not Found	Not Found	Not Found	Not Found	High	Not Found	High	Not Found	Not Found	Not Found	Not Found	Not Found	Not Found	Not Found	Not Found	Not Found	High	Not Found	High	Not Found	Not Found	Not Found	Not Found	Not Found	Not Found	Not Found	Not Found	Not Found	High	Not Found	High	Not Found	Not Found	Not Found	Not Found	Not Found	Not Found	Not Found	Not Found	Not Found	High	Not Found	High	Not Found	Not Found	Not Found	Not Found	Not Found	Not Found	Not Found	Not Found	Not Found	High	Not Found	High	Not Found	Not Found	Not Found	Not Found	Not Found	Not Found	Not Found	Not Found	Not Found	High	Not Found	High	Not Found	Not Found	Not Found	Not Found	Not Found	Not Found	Not Found	Not Found	Not Found	High	Not Found	High	Not Found	Not Found	Not Found	Not Found	Not Found	High	0.000907	0.006437	2.27
		Checked	Confidence	Identifying Node	PSM Ambiguity	Annotated Sequence	Modifications	# Proteins	Master Protein Accessions	Protein Accessions	# Missed Cleavages	Charge	DeltaScore	DeltaCn	Rank	Search Engine Rank	m/z [Da]	MH+ [Da]	Theo. MH+ [Da]	DeltaM [ppm]	Deltam/z [Da]	Activation Type	MS Order	Isolation Interference [%]	Average Reporter S/N	Comp. Voltage [V]	Ion Inject Time [ms]	RT [min]	First Scan	Spectrum File	File ID	Abundance: 126	Abundance: 127N	Abundance: 127C	Abundance: 128N	Abundance: 128C	Abundance: 129N	Abundance: 129C	Abundance: 130N	Abundance: 130C	Abundance: 131N	Abundance: 131C	Abundance: 132N	Abundance: 132C	Abundance: 133N	Abundance: 133C	Abundance: 134N	Quan Info	XCorr	# Protein Groups	Percolator q-Value	Percolator PEP
		FALSE	High	Sequest HT (A2)	Unambiguous	[K].hGITPPLk.[N]	N-Term(TMTpro); K8(TMTpro)	1	Q5H9L4	Q5H9L4	0	3	0.511	0	1	1	490.981	1470.93	1470.93	0.11	6e-05	HCD (High Energy Collision Dissociation)	MS2	83.7158	169.2	-50	87	55.4385	28646	2020_10_137_Wijeratne_CETSA-UPR-480TechRep_AB_F1-7.raw	F67.7	384.2	313.4	294	115.7	63.9	62.1	47.7	47.2	347	368.6	338.8	128.2	74.9	47.6	42.1	31.3		2.27	1	0.000907	0.006437
		FALSE	High	Sequest HT (A2)	Unambiguous	[K].hGITPPLk.[N]	N-Term(TMTpro); K8(TMTpro)	1	Q5H9L4	Q5H9L4	0	3	0.5693	0	1	1	490.979	1470.92	1470.93	-3.59	-0.00176	HCD (High Energy Collision Dissociation)	MS2	86.2894	159.3	-50	82.059	53.0941	27827	2020_10_137_Wijeratne_CETSA-UPR-480TechRep_EF_F1-7.raw	F66.7	307	297.7	347.9	114.2	101.2	58.6	58.4	50.4	334.8	302.3	276.9	112.3	66.9	40.1	35.4	44.6		2.67	1	0.001233	0.008565
		FALSE	High	Sequest HT (A2)	Unambiguous	[K].hGITPPLk.[N]	N-Term(TMTpro); K8(TMTpro)	1	Q5H9L4	Q5H9L4	0	3	0.2959	0	1	1	490.981	1470.93	1470.93	-1.26	-0.00062	HCD (High Energy Collision Dissociation)	MS2	89.2437	288.6	-50	87	54.7239	28923	2020_10_137_Wijeratne_CETSA-UPR-480TechRep_AB_F1-8.raw	F67.8	551.3	567.1	449.3	238.5	128.7	119.1	66.9	47.9	665.4	631.4	539.5	270.5	124.3	133.9	42.6	41.3		1.69	1	0.004886	0.05064
	FALSE	High	[K].VENLTLK.[N]	1xTMTpro [K7]; 1xTMTpro [N-Term]	0.0301365	0.00364652	1	1	1	Q5H9L4	Q5H9L4 [422-428]		0	1424.9																																																																																																																																	No Quan Values	Not Found	Not Found	Not Found	Not Found	Not Found	Not Found	Not Found	Not Found	Not Found	Not Found	Not Found	Not Found	Not Found	Not Found	Not Found	Not Found	Not Found	Not Found	Not Found	Not Found	Not Found	Not Found	Not Found	Not Found	Not Found	Not Found	Not Found	Not Found	Not Found	Not Found	Not Found	Not Found	Not Found	Not Found	Not Found	Not Found	Not Found	Not Found	Not Found	Not Found	High	Not Found	High	Not Found	Not Found	Not Found	Not Found	Not Found	Not Found	Not Found	Not Found	Not Found	High	Not Found	High	Not Found	Not Found	Not Found	Not Found	Not Found	Not Found	Not Found	Not Found	Not Found	High	Not Found	High	Not Found	Not Found	Not Found	Not Found	Not Found	Not Found	Not Found	Not Found	Not Found	High	Not Found	High	Not Found	Not Found	Not Found	Not Found	Not Found	Not Found	Not Found	Not Found	Not Found	High	Not Found	High	Not Found	Not Found	Not Found	Not Found	Not Found	Not Found	Not Found	Not Found	Not Found	High	Not Found	High	Not Found	Not Found	Not Found	Not Found	Not Found	Not Found	Not Found	Not Found	Not Found	High	Not Found	High	Not Found	Not Found	Not Found	Not Found	Not Found	Not Found	Not Found	Not Found	Not Found	High	Not Found	High	Not Found	High	0.001406	0.009859	1.96
		Checked	Confidence	Identifying Node	PSM Ambiguity	Annotated Sequence	Modifications	# Proteins	Master Protein Accessions	Protein Accessions	# Missed Cleavages	Charge	DeltaScore	DeltaCn	Rank	Search Engine Rank	m/z [Da]	MH+ [Da]	Theo. MH+ [Da]	DeltaM [ppm]	Deltam/z [Da]	Activation Type	MS Order	Isolation Interference [%]	Average Reporter S/N	Comp. Voltage [V]	Ion Inject Time [ms]	RT [min]	First Scan	Spectrum File	File ID	Abundance: 126	Abundance: 127N	Abundance: 127C	Abundance: 128N	Abundance: 128C	Abundance: 129N	Abundance: 129C	Abundance: 130N	Abundance: 130C	Abundance: 131N	Abundance: 131C	Abundance: 132N	Abundance: 132C	Abundance: 133N	Abundance: 133C	Abundance: 134N	Quan Info	XCorr	# Protein Groups	Percolator q-Value	Percolator PEP
		FALSE	High	Sequest HT (A2)	Unambiguous	[K].vENLTLk.[N]	N-Term(TMTpro); K7(TMTpro)	1	Q5H9L4	Q5H9L4	0	2	0.2908	0	1	1	712.957	1424.91	1424.9	6.71	0.00478	HCD (High Energy Collision Dissociation)	MS2	66.4988	199.2	-50	87	92.1934	49235	2020_10_137_Wijeratne_CETSA-UPR-480TechRep_GH_F1-7.raw	F69.9	309.5	306.4	347.3	186.8	114.5	99.7	120.3	97.9	329.8	352.7	339.3	183.7	123.3	73.8	94.7	107.2		1.96	1	0.001406	0.009859
FALSE	High	Master Protein	Q96BH1	E3 ubiquitin-protein ligase RNF25 OS=Homo sapiens OX=9606 GN=RNF25 PE=1 SV=1	0	26.836	18	5	45	5	459	51.2	6.54	101.21	5	412.2	444.8	393.6	463.4	371	417.6	229.7	272.6	150.6	209.8	151.2	152.8	90.2	88.1	73.3	58.6	274.2	306.3	480.2	523.6	309.7	333.2	315.1	307.5	503.3	532.3	337.4	338.7	324.2	316.6	570.8	523.1	375.4	320.3	182.7	217.6	298.5	330.6	181.4	203.8	172	153.4	274.4	233.9	137.4	159	118.9	100.8	171	160.1	128.9	98	76.5	58.8	121	87.8	124.4	95.2	56	59.9	84.1	83.4	64.2	73.2	41.79	40.53	34.09	34.3	35.13	38.22	26.52	26.4	19.49	27.95	3.97	6.15	14.27	28.69	22.11	27.67	31.45	35.28	19.9	18.69			22.96	28.73	14.09	22.3			30.03	47.46	3.9	25.45			13.26	48.99	12.29	18.78			19.67	26.09	11.99	3.72			11.91	59.77	32.82	0.88			30.59	40.14	27.5	30.8			38.39	51.83	41.03	13.16			High	High	High	High	High	High	High	High	High	High	High	High	High	High	High	High	High	High	High	High	High	High	High	High	High	High	High	High	High	High	High	High	High	High	High	High	High	High	High	High	High	High	High	High	High	High	High	High	High	High	High	High	High	High	High	High	High	High	High	High	High	High	High	High	High	High	High	High	High	High	High	High	High	High	High	High	High	High	High	High	High	High	High	High	High	High	High	High	High	High	High	High	High	High	High	High	High	High	High	High	High	High	High	High	High	High	High	High	High	High	High	High	High	High	High	High	High	High	High	High	High	High	High	High	High	High	High	High	1
	Checked	Confidence	Annotated Sequence	Modifications	Qvality PEP	Qvality q-value	# Protein Groups	# Proteins	# PSMs	Master Protein Accessions	Positions in Master Proteins	Modifications in Master Proteins	# Missed Cleavages	Theo. MH+ [Da]	Abundances (Grouped): DMSO, 25, 1hr, Rep 1	Abundances (Grouped): DMSO, 25, 1hr, Rep 2	Abundances (Grouped): DMSO, 35, 1hr, Rep 1	Abundances (Grouped): DMSO, 35, 1hr, Rep 2	Abundances (Grouped): DMSO, 39, 1hr, Rep 1	Abundances (Grouped): DMSO, 39, 1hr, Rep 2	Abundances (Grouped): DMSO, 50, 1hr, Rep 1	Abundances (Grouped): DMSO, 50, 1hr, Rep 2	Abundances (Grouped): DMSO, 55, 1hr, Rep 1	Abundances (Grouped): DMSO, 55, 1hr, Rep 2	Abundances (Grouped): DMSO, 61, 1hr, Rep 1	Abundances (Grouped): DMSO, 61, 1hr, Rep 2	Abundances (Grouped): DMSO, 75, 1hr, Rep 1	Abundances (Grouped): DMSO, 75, 1hr, Rep 2	Abundances (Grouped): DMSO, 90, 1hr, Rep 1	Abundances (Grouped): DMSO, 90, 1hr, Rep 2	Abundances (Grouped): Tg, 25, 1hr, Rep 1	Abundances (Grouped): Tg, 25, 1hr, Rep 2	Abundances (Grouped): Tg, 25, 3hr, Rep 1	Abundances (Grouped): Tg, 25, 3hr, Rep 2	Abundances (Grouped): Tg, 25, 6hr, Rep 1	Abundances (Grouped): Tg, 25, 6hr, Rep 2	Abundances (Grouped): Tg, 35, 1hr, Rep 1	Abundances (Grouped): Tg, 35, 1hr, Rep 2	Abundances (Grouped): Tg, 35, 3hr, Rep 1	Abundances (Grouped): Tg, 35, 3hr, Rep 2	Abundances (Grouped): Tg, 35, 6hr, Rep 1	Abundances (Grouped): Tg, 35, 6hr, Rep 2	Abundances (Grouped): Tg, 39, 1hr, Rep 1	Abundances (Grouped): Tg, 39, 1hr, Rep 2	Abundances (Grouped): Tg, 39, 3hr, Rep 1	Abundances (Grouped): Tg, 39, 3hr, Rep 2	Abundances (Grouped): Tg, 39, 6hr, Rep 1	Abundances (Grouped): Tg, 39, 6hr, Rep 2	Abundances (Grouped): Tg, 50, 1hr, Rep 1	Abundances (Grouped): Tg, 50, 1hr, Rep 2	Abundances (Grouped): Tg, 50, 3hr, Rep 1	Abundances (Grouped): Tg, 50, 3hr, Rep 2	Abundances (Grouped): Tg, 50, 6hr, Rep 1	Abundances (Grouped): Tg, 50, 6hr, Rep 2	Abundances (Grouped): Tg, 55, 1hr, Rep 1	Abundances (Grouped): Tg, 55, 1hr, Rep 2	Abundances (Grouped): Tg, 55, 3hr, Rep 1	Abundances (Grouped): Tg, 55, 3hr, Rep 2	Abundances (Grouped): Tg, 55, 6hr, Rep 1	Abundances (Grouped): Tg, 55, 6hr, Rep 2	Abundances (Grouped): Tg, 61, 1hr, Rep 1	Abundances (Grouped): Tg, 61, 1hr, Rep 2	Abundances (Grouped): Tg, 61, 3hr, Rep 1	Abundances (Grouped): Tg, 61, 3hr, Rep 2	Abundances (Grouped): Tg, 61, 6hr, Rep 1	Abundances (Grouped): Tg, 61, 6hr, Rep 2	Abundances (Grouped): Tg, 75, 1hr, Rep 1	Abundances (Grouped): Tg, 75, 1hr, Rep 2	Abundances (Grouped): Tg, 75, 3hr, Rep 1	Abundances (Grouped): Tg, 75, 3hr, Rep 2	Abundances (Grouped): Tg, 75, 6hr, Rep 1	Abundances (Grouped): Tg, 75, 6hr, Rep 2	Abundances (Grouped): Tg, 90, 1hr, Rep 1	Abundances (Grouped): Tg, 90, 1hr, Rep 2	Abundances (Grouped): Tg, 90, 3hr, Rep 1	Abundances (Grouped): Tg, 90, 3hr, Rep 2	Abundances (Grouped): Tg, 90, 6hr, Rep 1	Abundances (Grouped): Tg, 90, 6hr, Rep 2	Abundances (Grouped) CV [%]: DMSO, 25, 1hr, Rep 1	Abundances (Grouped) CV [%]: DMSO, 25, 1hr, Rep 2	Abundances (Grouped) CV [%]: DMSO, 35, 1hr, Rep 1	Abundances (Grouped) CV [%]: DMSO, 35, 1hr, Rep 2	Abundances (Grouped) CV [%]: DMSO, 39, 1hr, Rep 1	Abundances (Grouped) CV [%]: DMSO, 39, 1hr, Rep 2	Abundances (Grouped) CV [%]: DMSO, 50, 1hr, Rep 1	Abundances (Grouped) CV [%]: DMSO, 50, 1hr, Rep 2	Abundances (Grouped) CV [%]: DMSO, 55, 1hr, Rep 1	Abundances (Grouped) CV [%]: DMSO, 55, 1hr, Rep 2	Abundances (Grouped) CV [%]: DMSO, 61, 1hr, Rep 1	Abundances (Grouped) CV [%]: DMSO, 61, 1hr, Rep 2	Abundances (Grouped) CV [%]: DMSO, 75, 1hr, Rep 1	Abundances (Grouped) CV [%]: DMSO, 75, 1hr, Rep 2	Abundances (Grouped) CV [%]: DMSO, 90, 1hr, Rep 1	Abundances (Grouped) CV [%]: DMSO, 90, 1hr, Rep 2	Abundances (Grouped) CV [%]: Tg, 25, 1hr, Rep 1	Abundances (Grouped) CV [%]: Tg, 25, 1hr, Rep 2	Abundances (Grouped) CV [%]: Tg, 25, 3hr, Rep 1	Abundances (Grouped) CV [%]: Tg, 25, 3hr, Rep 2	Abundances (Grouped) CV [%]: Tg, 25, 6hr, Rep 1	Abundances (Grouped) CV [%]: Tg, 25, 6hr, Rep 2	Abundances (Grouped) CV [%]: Tg, 35, 1hr, Rep 1	Abundances (Grouped) CV [%]: Tg, 35, 1hr, Rep 2	Abundances (Grouped) CV [%]: Tg, 35, 3hr, Rep 1	Abundances (Grouped) CV [%]: Tg, 35, 3hr, Rep 2	Abundances (Grouped) CV [%]: Tg, 35, 6hr, Rep 1	Abundances (Grouped) CV [%]: Tg, 35, 6hr, Rep 2	Abundances (Grouped) CV [%]: Tg, 39, 1hr, Rep 1	Abundances (Grouped) CV [%]: Tg, 39, 1hr, Rep 2	Abundances (Grouped) CV [%]: Tg, 39, 3hr, Rep 1	Abundances (Grouped) CV [%]: Tg, 39, 3hr, Rep 2	Abundances (Grouped) CV [%]: Tg, 39, 6hr, Rep 1	Abundances (Grouped) CV [%]: Tg, 39, 6hr, Rep 2	Abundances (Grouped) CV [%]: Tg, 50, 1hr, Rep 1	Abundances (Grouped) CV [%]: Tg, 50, 1hr, Rep 2	Abundances (Grouped) CV [%]: Tg, 50, 3hr, Rep 1	Abundances (Grouped) CV [%]: Tg, 50, 3hr, Rep 2	Abundances (Grouped) CV [%]: Tg, 50, 6hr, Rep 1	Abundances (Grouped) CV [%]: Tg, 50, 6hr, Rep 2	Abundances (Grouped) CV [%]: Tg, 55, 1hr, Rep 1	Abundances (Grouped) CV [%]: Tg, 55, 1hr, Rep 2	Abundances (Grouped) CV [%]: Tg, 55, 3hr, Rep 1	Abundances (Grouped) CV [%]: Tg, 55, 3hr, Rep 2	Abundances (Grouped) CV [%]: Tg, 55, 6hr, Rep 1	Abundances (Grouped) CV [%]: Tg, 55, 6hr, Rep 2	Abundances (Grouped) CV [%]: Tg, 61, 1hr, Rep 1	Abundances (Grouped) CV [%]: Tg, 61, 1hr, Rep 2	Abundances (Grouped) CV [%]: Tg, 61, 3hr, Rep 1	Abundances (Grouped) CV [%]: Tg, 61, 3hr, Rep 2	Abundances (Grouped) CV [%]: Tg, 61, 6hr, Rep 1	Abundances (Grouped) CV [%]: Tg, 61, 6hr, Rep 2	Abundances (Grouped) CV [%]: Tg, 75, 1hr, Rep 1	Abundances (Grouped) CV [%]: Tg, 75, 1hr, Rep 2	Abundances (Grouped) CV [%]: Tg, 75, 3hr, Rep 1	Abundances (Grouped) CV [%]: Tg, 75, 3hr, Rep 2	Abundances (Grouped) CV [%]: Tg, 75, 6hr, Rep 1	Abundances (Grouped) CV [%]: Tg, 75, 6hr, Rep 2	Abundances (Grouped) CV [%]: Tg, 90, 1hr, Rep 1	Abundances (Grouped) CV [%]: Tg, 90, 1hr, Rep 2	Abundances (Grouped) CV [%]: Tg, 90, 3hr, Rep 1	Abundances (Grouped) CV [%]: Tg, 90, 3hr, Rep 2	Abundances (Grouped) CV [%]: Tg, 90, 6hr, Rep 1	Abundances (Grouped) CV [%]: Tg, 90, 6hr, Rep 2	Quan Info	Found in Sample: [S530] F64: 126, Sample, 25, DMSO, 1, Lumos, 2	Found in Sample: [S578] F67: 126, Sample, 25, DMSO, 1, Exploris, 2	Found in Sample: [S538] F64: 130C, Sample, 25, DMSO, 1, Lumos, 3	Found in Sample: [S586] F67: 130C, Sample, 25, DMSO, 1, Exploris, 3	Found in Sample: [S531] F64: 127N, Sample, 35, DMSO, 1, Lumos, 2	Found in Sample: [S579] F67: 127N, Sample, 35, DMSO, 1, Exploris, 2	Found in Sample: [S539] F64: 131N, Sample, 35, DMSO, 1, Lumos, 3	Found in Sample: [S587] F67: 131N, Sample, 35, DMSO, 1, Exploris, 3	Found in Sample: [S532] F64: 127C, Sample, 39, DMSO, 1, Lumos, 2	Found in Sample: [S580] F67: 127C, Sample, 39, DMSO, 1, Exploris, 2	Found in Sample: [S540] F64: 131C, Sample, 39, DMSO, 1, Lumos, 3	Found in Sample: [S588] F67: 131C, Sample, 39, DMSO, 1, Exploris, 3	Found in Sample: [S533] F64: 128N, Sample, 50, DMSO, 1, Lumos, 2	Found in Sample: [S581] F67: 128N, Sample, 50, DMSO, 1, Exploris, 2	Found in Sample: [S541] F64: 132N, Sample, 50, DMSO, 1, Lumos, 3	Found in Sample: [S589] F67: 132N, Sample, 50, DMSO, 1, Exploris, 3	Found in Sample: [S534] F64: 128C, Sample, 55, DMSO, 1, Lumos, 2	Found in Sample: [S582] F67: 128C, Sample, 55, DMSO, 1, Exploris, 2	Found in Sample: [S542] F64: 132C, Sample, 55, DMSO, 1, Lumos, 3	Found in Sample: [S590] F67: 132C, Sample, 55, DMSO, 1, Exploris, 3	Found in Sample: [S535] F64: 129N, Sample, 61, DMSO, 1, Lumos, 2	Found in Sample: [S583] F67: 129N, Sample, 61, DMSO, 1, Exploris, 2	Found in Sample: [S543] F64: 133N, Sample, 61, DMSO, 1, Lumos, 3	Found in Sample: [S591] F67: 133N, Sample, 61, DMSO, 1, Exploris, 3	Found in Sample: [S536] F64: 129C, Sample, 75, DMSO, 1, Lumos, 2	Found in Sample: [S584] F67: 129C, Sample, 75, DMSO, 1, Exploris, 2	Found in Sample: [S544] F64: 133C, Sample, 75, DMSO, 1, Lumos, 3	Found in Sample: [S592] F67: 133C, Sample, 75, DMSO, 1, Exploris, 3	Found in Sample: [S537] F64: 130N, Sample, 90, DMSO, 1, Lumos, 2	Found in Sample: [S585] F67: 130N, Sample, 90, DMSO, 1, Exploris, 2	Found in Sample: [S545] F64: 134N, Sample, 90, DMSO, 1, Lumos, 3	Found in Sample: [S593] F67: 134N, Sample, 90, DMSO, 1, Exploris, 3	Found in Sample: [S546] F65: 126, Sample, 25, Tg, 1, Lumos, 2	Found in Sample: [S594] F68: 126, Sample, 25, Tg, 1, Exploris, 2	Found in Sample: [S554] F65: 130C, Sample, 25, Tg, 1, Lumos, 3	Found in Sample: [S602] F68: 130C, Sample, 25, Tg, 1, Exploris, 3	Found in Sample: [S562] F66: 126, Sample, 25, Tg, 3, Exploris, 2	Found in Sample: [S626] F70: 126, Sample, 25, Tg, 3, Lumos, 2	Found in Sample: [S570] F66: 130C, Sample, 25, Tg, 3, Exploris, 3	Found in Sample: [S634] F70: 130C, Sample, 25, Tg, 3, Lumos, 3	Found in Sample: [S610] F69: 126, Sample, 25, Tg, 6, Exploris, 2	Found in Sample: [S642] F71: 126, Sample, 25, Tg, 6, Lumos, 2	Found in Sample: [S618] F69: 130C, Sample, 25, Tg, 6, Exploris, 3	Found in Sample: [S650] F71: 130C, Sample, 25, Tg, 6, Lumos, 3	Found in Sample: [S547] F65: 127N, Sample, 35, Tg, 1, Lumos, 2	Found in Sample: [S595] F68: 127N, Sample, 35, Tg, 1, Exploris, 2	Found in Sample: [S555] F65: 131N, Sample, 35, Tg, 1, Lumos, 3	Found in Sample: [S603] F68: 131N, Sample, 35, Tg, 1, Exploris, 3	Found in Sample: [S563] F66: 127N, Sample, 35, Tg, 3, Exploris, 2	Found in Sample: [S627] F70: 127N, Sample, 35, Tg, 3, Lumos, 2	Found in Sample: [S571] F66: 131N, Sample, 35, Tg, 3, Exploris, 3	Found in Sample: [S635] F70: 131N, Sample, 35, Tg, 3, Lumos, 3	Found in Sample: [S611] F69: 127N, Sample, 35, Tg, 6, Exploris, 2	Found in Sample: [S643] F71: 127N, Sample, 35, Tg, 6, Lumos, 2	Found in Sample: [S619] F69: 131N, Sample, 35, Tg, 6, Exploris, 3	Found in Sample: [S651] F71: 131N, Sample, 35, Tg, 6, Lumos, 3	Found in Sample: [S548] F65: 127C, Sample, 39, Tg, 1, Lumos, 2	Found in Sample: [S596] F68: 127C, Sample, 39, Tg, 1, Exploris, 2	Found in Sample: [S556] F65: 131C, Sample, 39, Tg, 1, Lumos, 3	Found in Sample: [S604] F68: 131C, Sample, 39, Tg, 1, Exploris, 3	Found in Sample: [S564] F66: 127C, Sample, 39, Tg, 3, Exploris, 2	Found in Sample: [S628] F70: 127C, Sample, 39, Tg, 3, Lumos, 2	Found in Sample: [S572] F66: 131C, Sample, 39, Tg, 3, Exploris, 3	Found in Sample: [S636] F70: 131C, Sample, 39, Tg, 3, Lumos, 3	Found in Sample: [S612] F69: 127C, Sample, 39, Tg, 6, Exploris, 2	Found in Sample: [S644] F71: 127C, Sample, 39, Tg, 6, Lumos, 2	Found in Sample: [S620] F69: 131C, Sample, 39, Tg, 6, Exploris, 3	Found in Sample: [S652] F71: 131C, Sample, 39, Tg, 6, Lumos, 3	Found in Sample: [S549] F65: 128N, Sample, 50, Tg, 1, Lumos, 2	Found in Sample: [S597] F68: 128N, Sample, 50, Tg, 1, Exploris, 2	Found in Sample: [S557] F65: 132N, Sample, 50, Tg, 1, Lumos, 3	Found in Sample: [S605] F68: 132N, Sample, 50, Tg, 1, Exploris, 3	Found in Sample: [S565] F66: 128N, Sample, 50, Tg, 3, Exploris, 2	Found in Sample: [S629] F70: 128N, Sample, 50, Tg, 3, Lumos, 2	Found in Sample: [S573] F66: 132N, Sample, 50, Tg, 3, Exploris, 3	Found in Sample: [S637] F70: 132N, Sample, 50, Tg, 3, Lumos, 3	Found in Sample: [S613] F69: 128N, Sample, 50, Tg, 6, Exploris, 2	Found in Sample: [S645] F71: 128N, Sample, 50, Tg, 6, Lumos, 2	Found in Sample: [S621] F69: 132N, Sample, 50, Tg, 6, Exploris, 3	Found in Sample: [S653] F71: 132N, Sample, 50, Tg, 6, Lumos, 3	Found in Sample: [S550] F65: 128C, Sample, 55, Tg, 1, Lumos, 2	Found in Sample: [S598] F68: 128C, Sample, 55, Tg, 1, Exploris, 2	Found in Sample: [S558] F65: 132C, Sample, 55, Tg, 1, Lumos, 3	Found in Sample: [S606] F68: 132C, Sample, 55, Tg, 1, Exploris, 3	Found in Sample: [S566] F66: 128C, Sample, 55, Tg, 3, Exploris, 2	Found in Sample: [S630] F70: 128C, Sample, 55, Tg, 3, Lumos, 2	Found in Sample: [S574] F66: 132C, Sample, 55, Tg, 3, Exploris, 3	Found in Sample: [S638] F70: 132C, Sample, 55, Tg, 3, Lumos, 3	Found in Sample: [S614] F69: 128C, Sample, 55, Tg, 6, Exploris, 2	Found in Sample: [S646] F71: 128C, Sample, 55, Tg, 6, Lumos, 2	Found in Sample: [S622] F69: 132C, Sample, 55, Tg, 6, Exploris, 3	Found in Sample: [S654] F71: 132C, Sample, 55, Tg, 6, Lumos, 3	Found in Sample: [S551] F65: 129N, Sample, 61, Tg, 1, Lumos, 2	Found in Sample: [S599] F68: 129N, Sample, 61, Tg, 1, Exploris, 2	Found in Sample: [S559] F65: 133N, Sample, 61, Tg, 1, Lumos, 3	Found in Sample: [S607] F68: 133N, Sample, 61, Tg, 1, Exploris, 3	Found in Sample: [S567] F66: 129N, Sample, 61, Tg, 3, Exploris, 2	Found in Sample: [S631] F70: 129N, Sample, 61, Tg, 3, Lumos, 2	Found in Sample: [S575] F66: 133N, Sample, 61, Tg, 3, Exploris, 3	Found in Sample: [S639] F70: 133N, Sample, 61, Tg, 3, Lumos, 3	Found in Sample: [S615] F69: 129N, Sample, 61, Tg, 6, Exploris, 2	Found in Sample: [S647] F71: 129N, Sample, 61, Tg, 6, Lumos, 2	Found in Sample: [S623] F69: 133N, Sample, 61, Tg, 6, Exploris, 3	Found in Sample: [S655] F71: 133N, Sample, 61, Tg, 6, Lumos, 3	Found in Sample: [S552] F65: 129C, Sample, 75, Tg, 1, Lumos, 2	Found in Sample: [S600] F68: 129C, Sample, 75, Tg, 1, Exploris, 2	Found in Sample: [S560] F65: 133C, Sample, 75, Tg, 1, Lumos, 3	Found in Sample: [S608] F68: 133C, Sample, 75, Tg, 1, Exploris, 3	Found in Sample: [S568] F66: 129C, Sample, 75, Tg, 3, Exploris, 2	Found in Sample: [S632] F70: 129C, Sample, 75, Tg, 3, Lumos, 2	Found in Sample: [S576] F66: 133C, Sample, 75, Tg, 3, Exploris, 3	Found in Sample: [S640] F70: 133C, Sample, 75, Tg, 3, Lumos, 3	Found in Sample: [S616] F69: 129C, Sample, 75, Tg, 6, Exploris, 2	Found in Sample: [S648] F71: 129C, Sample, 75, Tg, 6, Lumos, 2	Found in Sample: [S624] F69: 133C, Sample, 75, Tg, 6, Exploris, 3	Found in Sample: [S656] F71: 133C, Sample, 75, Tg, 6, Lumos, 3	Found in Sample: [S553] F65: 130N, Sample, 90, Tg, 1, Lumos, 2	Found in Sample: [S601] F68: 130N, Sample, 90, Tg, 1, Exploris, 2	Found in Sample: [S561] F65: 134N, Sample, 90, Tg, 1, Lumos, 3	Found in Sample: [S609] F68: 134N, Sample, 90, Tg, 1, Exploris, 3	Found in Sample: [S569] F66: 130N, Sample, 90, Tg, 3, Exploris, 2	Found in Sample: [S633] F70: 130N, Sample, 90, Tg, 3, Lumos, 2	Found in Sample: [S577] F66: 134N, Sample, 90, Tg, 3, Exploris, 3	Found in Sample: [S641] F70: 134N, Sample, 90, Tg, 3, Lumos, 3	Found in Sample: [S617] F69: 130N, Sample, 90, Tg, 6, Exploris, 2	Found in Sample: [S649] F71: 130N, Sample, 90, Tg, 6, Lumos, 2	Found in Sample: [S625] F69: 134N, Sample, 90, Tg, 6, Exploris, 3	Found in Sample: [S657] F71: 134N, Sample, 90, Tg, 6, Lumos, 3	Confidence (by Search Engine): Sequest HT	Percolator q-Value (by Search Engine): Sequest HT	Percolator PEP (by Search Engine): Sequest HT	XCorr (by Search Engine): Sequest HT
	FALSE	High	[R].GLSDEQIHTILQVLGHVAK.[A]	1xTMTpro [K19]; 1xTMTpro [N-Term]	8.11001e-06	4.52754e-05	1	1	9	Q96BH1	Q96BH1 [88-106]		0	2666.55	71	81.5	79.6	91.8	68.6	70.6	44.3	47	25.1	29	19.8	23.7	12.6	12.8	9.1	9.3	97.1	104.1	145.2	159			109.5	108.2	153.7	167.6			112	112.1	161.8	150.5			66.6	71.9	81.8	84			54.4	52.5	67.6	57.7			40.3	28.5	43.2	36			22.3	12	26	19.9			12.7	10.9	19.3	19.3			79.01	63.22	69.16	67.91	73.92	76.32	71.88	75.54	71.32	89.82	59.87	64.62	82.12	93.31	81.81	93.71	55.44	54.25	62.16	55.51			64.32	54.97	52.24	60.63			61.36	39.31	40.38	69.98			66.78	41.63	39.22	58.29			65.77	57.55	35.61	58.44			70.18	53.12	15.93	65.49			68.22	87.81	27	18.29			86.79	94.12	16.77	16.04				High	High	High	High	High	High	High	High	High	High	High	High	High	High	High	High	High	High	High	High	High	High	High	High	High	High	High	High	High	High	High	High	High	High	High	High	High	High	High	High	High	Not Found	High	Not Found	High	High	High	High	High	High	High	High	High	Not Found	High	Not Found	High	High	High	High	High	High	High	High	High	Not Found	High	Not Found	High	High	High	High	High	High	High	High	High	Not Found	High	Not Found	High	High	High	High	High	High	High	High	High	Not Found	High	Not Found	High	High	High	High	High	High	High	High	High	Not Found	High	Not Found	High	High	High	High	High	High	High	High	High	Not Found	Not Found	Not Found	High	High	High	High	High	High	High	High	Not Found	Not Found	Not Found	Not Found	High	7.825e-06	1.89e-06	4.96
		Checked	Confidence	Identifying Node	PSM Ambiguity	Annotated Sequence	Modifications	# Proteins	Master Protein Accessions	Protein Accessions	# Missed Cleavages	Charge	DeltaScore	DeltaCn	Rank	Search Engine Rank	m/z [Da]	MH+ [Da]	Theo. MH+ [Da]	DeltaM [ppm]	Deltam/z [Da]	Activation Type	MS Order	Isolation Interference [%]	Average Reporter S/N	Comp. Voltage [V]	Ion Inject Time [ms]	RT [min]	First Scan	Spectrum File	File ID	Abundance: 126	Abundance: 127N	Abundance: 127C	Abundance: 128N	Abundance: 128C	Abundance: 129N	Abundance: 129C	Abundance: 130N	Abundance: 130C	Abundance: 131N	Abundance: 131C	Abundance: 132N	Abundance: 132C	Abundance: 133N	Abundance: 133C	Abundance: 134N	Quan Info	XCorr	# Protein Groups	Percolator q-Value	Percolator PEP
		FALSE	High	Sequest HT (A2)	Unambiguous	[R].gLSDEQIHTILQVLGHVAk.[A]	N-Term(TMTpro); K19(TMTpro)	1	Q96BH1	Q96BH1	0	4	0.6544	0	1	1	667.393	2666.55	2666.55	0.01	1e-05	HCD (High Energy Collision Dissociation)	MS2	6.89547	77.3		86	160.655	62880	010_2019_08_019_R_Wijeratne_021420_AB_F8.raw	F64.8	133.5	135.8	122.5	77.6	43.7	31.1	24.5	17.6	131.9	154.9	129.1	85.3	61.4	38.9	28.3	20.7		5.15	1	7.825e-06	1.089e-05
		FALSE	High	Sequest HT (A2)	Unambiguous	[R].gLSDEQIHTILQVLGHVAk.[A]	N-Term(TMTpro); K19(TMTpro)	1	Q96BH1	Q96BH1	0	4	0.7473	0	1	1	667.397	2666.57	2666.55	7.27	0.00484	HCD (High Energy Collision Dissociation)	MS2	23.0233	98.6		86	158.467	62597	010_2019_08_019_R_Wijeratne_021420_CD_F8.raw	F65.8	147	178.8	178.3	111.3	90.1	69.5	37.8	25.9	156	163.1	149.2	97.4	80.9	42.3	24.8	24.4		6.37	1	7.825e-06	1.202e-05
		FALSE	High	Sequest HT (A2)	Unambiguous	[R].gLSDEQIHTILQVLGHVAk.[A]	N-Term(TMTpro); K19(TMTpro)	1	Q96BH1	Q96BH1	0	4	0.7923	0	1	1	667.396	2666.56	2666.55	4.93	0.00329	HCD (High Energy Collision Dissociation)	MS2	0	41.2	-50	87	166.738	92516	2020_10_137_Wijeratne_CETSA-UPR-480TechRep_CD_F1-8.raw	F68.8	64.2	67	70.4	39.9	32.9	23.4	13.2	6.2	69.5	71.8	84.3	53.1	34.1	19.2	5.8	4.9		4.96	1	7.825e-06	1.89e-06
		FALSE	High	Sequest HT (A2)	Unambiguous	[R].gLSDEQIHTILQVLGHVAk.[A]	N-Term(TMTpro); K19(TMTpro)	1	Q96BH1	Q96BH1	0	4	0.7733	0	1	1	667.396	2666.56	2666.55	4.43	0.00295	HCD (High Energy Collision Dissociation)	MS2	10.6005	33.7	-50	87	166.728	92192	2020_10_137_Wijeratne_CETSA-UPR-480TechRep_EF_F1-8.raw	F66.8	50.3	63.6	66.4	36.5	29.3	21.6	12.4	10	57.1	58.4	48.3	28.1	20.7	13.9	11.5	10.7		5.16	1	7.825e-06	2.463e-06
		FALSE	High	Sequest HT (A2)	Unambiguous	[R].gLSDEQIHTILQVLGHVAk.[A]	N-Term(TMTpro); K19(TMTpro)	1	Q96BH1	Q96BH1	0	4	0.6892	0	1	1	667.396	2666.56	2666.55	4.82	0.00321	HCD (High Energy Collision Dissociation)	MS2	23.3655	128.9		86	160.274	62939	010_2019_08_019_R_Wijeratne_021420_EF_F8.raw	F70.8	232.7	226.5	217	108.7	87.5	48.4	31.5	21.7	240.7	265.1	258.9	130.2	89.6	59.4	22.7	21.6		5.63	1	7.825e-06	2.241e-05
		FALSE	High	Sequest HT (A2)	Unambiguous	[R].gLSDEQIHTILQVLGHVAk.[A]	N-Term(TMTpro); K19(TMTpro)	1	Q96BH1	Q96BH1	0	4	0.7327	0	1	1	667.394	2666.55	2666.55	1.44	0.00096	HCD (High Energy Collision Dissociation)	MS2	0	24.6	-50	87	169.733	93250	2020_10_137_Wijeratne_CETSA-UPR-480TechRep_AB_F1-8.raw	F67.8	37.8	46.6	38.4	25.3	14.4	12.6	6.5	4.7	50.4	54.4	38.6	25.9	13.7	14.5	5.8	4.2		4.04	1	7.825e-06	2.224e-06
		FALSE	High	Sequest HT (A2)	Unambiguous	[R].gLSDEQIHTILQVLGHVAk.[A]	N-Term(TMTpro); K19(TMTpro)	1	Q96BH1	Q96BH1	0	4	0.7293	0	1	1	667.396	2666.56	2666.55	4.98	0.00332	HCD (High Energy Collision Dissociation)	MS2	14.5167	25.9	-50	87	165.903	90935	2020_10_137_Wijeratne_CETSA-UPR-480TechRep_EF_F1-7.raw	F66.7	40.3	40.7	54.2	25	23	17	9	7.1	47.9	47.6	39.2	26.1	16.5	7.9	6	6.5		3.14	1	4.976e-05	9.315e-05
		FALSE	High	Sequest HT (A2)	Unambiguous	[R].gLSDEQIHTILQVLGHVAk.[A]	N-Term(TMTpro); K19(TMTpro)	1	Q96BH1	Q96BH1	0	5	0.1771	0	1	1	534.116	2666.55	2666.55	0.36	0.00019	HCD (High Energy Collision Dissociation)	MS2	86.8844	10.6	-50	87	169.961	93376	2020_10_137_Wijeratne_CETSA-UPR-480TechRep_AB_F1-8.raw	F67.8	23	21.3	17.3	9.2	3.8		2.5	4.4	30.1	20.1	18.4	11.2	4.3	3.8				0.96	1	0.006049	0.06628
		FALSE	High	Sequest HT (A2)	Unambiguous	[R].gLSDEQIHTILQVLGHVAk.[A]	N-Term(TMTpro); K19(TMTpro)	1	Q96BH1	Q96BH1	0	4	0.4589	0	1	1	667.394	2666.55	2666.55	1.66	0.0011	HCD (High Energy Collision Dissociation)	MS2	0	9.5	-50	87	169.771	92290	2020_10_137_Wijeratne_CETSA-UPR-480TechRep_GH_F1-8.raw	F69.10	16.4	18.8	19.3	9.4	4.3	4.2	3.7		20.9	19	16.6	9.2	6.2	3.6				1.46	1	0.007556	0.08639
	FALSE	High	[R].GGIIDLEAER.[N]	1xTMTpro [N-Term]	0.000124354	7.86418e-05	1	1	11	Q96BH1	Q96BH1 [249-258]		0	1376.77	214.3	224.3	204.5	234.2	194.2	212.4	132.2	165.7	94.7	125.7	109.4	105.4	62	54.6	49	35.6	193.7	217.1	231.9	267.4	231.8	244.5	213	205.1	271.4	262.7	260.5	257.1	232.5	246.7	329.4	264.5	280.9	242.6	110.4	187.3	209.8	191.4	147	165.2	128.3	115.5	188.1	139.5	111.9	136.7	83.9	110.8	145.7	110.4	108.9	82.7	60.4	54.7	92.8	71.8	100.2	74	46.4	52.3	65.6	54.8	49.7	54.5																																																																		Not Found	High	Not Found	High	Not Found	High	Not Found	High	Not Found	High	Not Found	High	Not Found	High	Not Found	High	Not Found	High	Not Found	High	Not Found	High	Not Found	High	Not Found	High	Not Found	High	Not Found	High	Not Found	High	Not Found	High	Not Found	High	High	Not Found	High	Not Found	High	Not Found	High	Not Found	Not Found	High	Not Found	High	High	Not Found	High	Not Found	High	Not Found	High	Not Found	Not Found	High	Not Found	High	High	Not Found	High	Not Found	High	Not Found	High	Not Found	Not Found	High	Not Found	High	High	Not Found	High	Not Found	High	Not Found	High	Not Found	Not Found	High	Not Found	High	High	Not Found	High	Not Found	High	Not Found	High	Not Found	Not Found	High	Not Found	High	High	Not Found	High	Not Found	High	Not Found	High	Not Found	Not Found	High	Not Found	High	High	Not Found	High	Not Found	High	Not Found	High	Not Found	Not Found	High	Not Found	High	High	Not Found	High	Not Found	High	Not Found	High	Not Found	High	1.806e-05	3.778e-05	2.39
		Checked	Confidence	Identifying Node	PSM Ambiguity	Annotated Sequence	Modifications	# Proteins	Master Protein Accessions	Protein Accessions	# Missed Cleavages	Charge	DeltaScore	DeltaCn	Rank	Search Engine Rank	m/z [Da]	MH+ [Da]	Theo. MH+ [Da]	DeltaM [ppm]	Deltam/z [Da]	Activation Type	MS Order	Isolation Interference [%]	Average Reporter S/N	Comp. Voltage [V]	Ion Inject Time [ms]	RT [min]	First Scan	Spectrum File	File ID	Abundance: 126	Abundance: 127N	Abundance: 127C	Abundance: 128N	Abundance: 128C	Abundance: 129N	Abundance: 129C	Abundance: 130N	Abundance: 130C	Abundance: 131N	Abundance: 131C	Abundance: 132N	Abundance: 132C	Abundance: 133N	Abundance: 133C	Abundance: 134N	Quan Info	XCorr	# Protein Groups	Percolator q-Value	Percolator PEP
		FALSE	High	Sequest HT (A2)	Unambiguous	[R].gGIIDLEAER.[N]	N-Term(TMTpro)	1	Q96BH1	Q96BH1	0	2	0.5983	0	1	1	688.887	1376.77	1376.77	-2.02	-0.00139	HCD (High Energy Collision Dissociation)	MS2	14.3711	80.4	-50	87	87.3403	46969	2020_10_137_Wijeratne_CETSA-UPR-480TechRep_EF_F1-2.raw	F66.2	100.5	121	145	98	86.9	64	39.6	29.1	117.5	115.7	106.4	86.6	62.7	53.8	32.2	26.9		2.39	1	1.806e-05	3.778e-05
		FALSE	High	Sequest HT (A2)	Unambiguous	[R].gGIIDLEAER.[N]	N-Term(TMTpro)	1	Q96BH1	Q96BH1	0	2	0.4977	0	1	1	688.889	1376.77	1376.77	0.16	0.00011	HCD (High Energy Collision Dissociation)	MS2	53.3604	72.6	-50	87	90.8065	48287	2020_10_137_Wijeratne_CETSA-UPR-480TechRep_AB_F1-2.raw	F67.2	118.9	91.6	92.2	75.5	46.3	62.7	36.3	29.5	119.8	105.1	108.5	85	77.5	59.9	33.1	20		2.21	1	6.383e-05	0.0001623
		FALSE	High	Sequest HT (A2)	Unambiguous	[R].gGIIDLEAER.[N]	N-Term(TMTpro)	1	Q96BH1	Q96BH1	0	2	0.5536	0	1	1	688.892	1376.78	1376.77	4.58	0.00316	HCD (High Energy Collision Dissociation)	MS2	0	63	-50	87	88.6055	47453	2020_10_137_Wijeratne_CETSA-UPR-480TechRep_CD_F1-2.raw	F68.2	79.5	88.9	102.4	48.4	55.6	36.2	28	21.3	96.8	92.9	105.8	90.5	56.5	56.1	26.9	22.9		2.24	1	6.383e-05	0.0001448
		FALSE	High	Sequest HT (A2)	Unambiguous	[R].gGIIDLEAER.[N]	N-Term(TMTpro)	1	Q96BH1	Q96BH1	0	2	0.5373	0	1	1	688.889	1376.77	1376.77	-0.03	-2e-05	HCD (High Energy Collision Dissociation)	MS2	0	65.1	-50	87	86.972	46742	2020_10_137_Wijeratne_CETSA-UPR-480TechRep_GH_F1-2.raw	F69.2	95.1	110.1	106.9	55.1	42.1	45.1	46.6	23.7	97.7	107.6	96.3	67.9	52.7	36.9	33.3	23.9		2.01	1	7.204e-05	0.0002404
		FALSE	High	Sequest HT (A2)	Unambiguous	[R].gGIIDLEAER.[N]	N-Term(TMTpro)	1	Q96BH1	Q96BH1	0	2	0.4852	0	1	1	688.887	1376.77	1376.77	-2.47	-0.0017	HCD (High Energy Collision Dissociation)	MS2	34.9679	100.7	-50	87	86.2304	46506	2020_10_137_Wijeratne_CETSA-UPR-480TechRep_EF_F1-3.raw	F66.3	131.4	150.4	184.4	111.8	101.2	81.7	53.2	36.5	149.9	147	158.1	104.8	76.8	56.6	39.6	27.9		1.69	1	8.68e-05	0.0003446
		FALSE	High	Sequest HT (A2)	Unambiguous	[R].gGIIDLEAER.[N]	N-Term(TMTpro)	1	Q96BH1	Q96BH1	0	2	0.5882	0	1	1	688.891	1376.77	1376.77	2.59	0.00178	HCD (High Energy Collision Dissociation)	MS2	0	108	-50	87	89.7597	48200	2020_10_137_Wijeratne_CETSA-UPR-480TechRep_AB_F1-3.raw	F67.3	163.9	150.5	148.9	96.3	73.6	92.5	47.7	39.3	174.3	182.3	163.4	127.6	101.1	90.4	45.6	30.8		2.04	1	8.875e-05	0.000377
		FALSE	High	Sequest HT (A2)	Unambiguous	[R].gGIIDLEAER.[N]	N-Term(TMTpro)	1	Q96BH1	Q96BH1	0	2	0.4596	0	1	1	688.888	1376.77	1376.77	-0.69	-0.00048	HCD (High Energy Collision Dissociation)	MS2	0	78.1	-50	87	87.6149	47118	2020_10_137_Wijeratne_CETSA-UPR-480TechRep_CD_F1-3.raw	F68.3	114.2	124.1	130.1	62	72.7	47.7	32.4	25.1	120.3	112.2	140.9	96.8	59	54.7	27.8	29.4		1.61	1	9.409e-05	0.0004238
		FALSE	High	Sequest HT (A2)	Unambiguous	[R].gGIIDLEAER.[N]	N-Term(TMTpro)	1	Q96BH1	Q96BH1	0	2	0.5745	0	1	1	688.888	1376.77	1376.77	-1.52	-0.00105	HCD (High Energy Collision Dissociation)	MS2	18.8452	94.2	-50	87	87.0482	47072	2020_10_137_Wijeratne_CETSA-UPR-480TechRep_GH_F1-3.raw	F69.3	136.7	150.4	174	91.9	69.8	63.8	53.6	26	146.8	149.5	146.3	97.3	84	45.8	40.7	30.6		1.88	1	0.0002256	0.001604
		FALSE	High	Sequest HT (A2)	Unambiguous	[R].gGIIDLEAER.[N]	N-Term(TMTpro)	1	Q96BH1	Q96BH1	0	2	0.5222	0	1	1	688.891	1376.77	1376.77	2.41	0.00166	HCD (High Energy Collision Dissociation)	MS2	54.7379	49.1	-50	87	91.7039	48159	2020_10_137_Wijeratne_CETSA-UPR-480TechRep_AB_F1-1.raw	F67.1	76.6	66.3	66.1	44.2	36.3	38.5	20.7	15	86.9	85.7	77.6	57.6	48.4	28.7	24.6	12.9		2.03	1	0.0004003	0.003217
		FALSE	High	Sequest HT (A2)	Unambiguous	[R].gGIIDLEAER.[N]	N-Term(TMTpro)	1	Q96BH1	Q96BH1	0	3	0.3052	0	1	1	459.596	1376.77	1376.77	1.47	0.00068	HCD (High Energy Collision Dissociation)	MS2	29.7527	30.6	-50	87	89.9729	48319	2020_10_137_Wijeratne_CETSA-UPR-480TechRep_AB_F1-3.raw	F67.3	50.4	54	45.3	35.9	21.1	16.9	14.3	9.7	50	51.9	49	38.1	24.6	15	9	4.8		1.54	1	0.001168	0.008161
		FALSE	High	Sequest HT (A2)	Unambiguous	[R].gGIIDLEAER.[N]	N-Term(TMTpro)	1	Q96BH1	Q96BH1	0	2	0.5036	0	1	1	688.886	1376.76	1376.77	-4.1	-0.00282	HCD (High Energy Collision Dissociation)	MS2	74.8565	46.9	-50	87	87.8415	46790	2020_10_137_Wijeratne_CETSA-UPR-480TechRep_GH_F1-1.raw	F69.1	80.3	75.8	81.8	49.6	29.6	27.8	29.3	14.5	70.4	85	72.2	49.2	30.5	23.8	17.7	12.7		1.37	1	0.002617	0.02131
	FALSE	High	[R].EPLVYDLASLK.[A]	1xTMTpro [K11]; 1xTMTpro [N-Term]	0.00042177	0.000129361	1	1	14	Q96BH1	Q96BH1 [203-213]		0	1856.1	120.3	133.9	120.8	147.4	120.2	140.7	71.3	79.9	46.5	71	48.9	51.3	26.8	26.7	20.7	18.1	71.7	81.4	174.2	199.8	42.9	43.8	88.7	87.1	190.6	200.5	43.6	43	83	74.1	205.5	209.5	52	40.1	55	54.2	100.3	156.8	15.1	19.2	59.4	46.4	115.5	98.6	12.3	12.6	39.8	21.9	55.2	69.8	9.1	5.6	23.6	19.1	44.6	30.5	9.3	7.7	16.5	16.4	23.7	27.2	4.6	6.5	97.03	98.68	90.35	85.48	92.02	91.06	92.73	97.82	89.61	92.93	82.79	82.16	87.51	98.4	97.41	92.1																																																		High	High	High	High	High	High	High	High	High	High	High	High	High	High	High	High	High	High	High	High	High	High	High	High	High	High	High	High	High	High	High	High	High	High	High	High	High	High	High	High	High	High	High	High	High	High	High	High	High	High	High	High	High	High	High	High	High	High	High	High	High	High	High	High	High	High	High	High	High	High	High	High	High	High	High	High	High	High	High	High	High	High	High	High	High	High	High	High	High	High	High	High	High	High	High	High	High	High	High	High	High	High	High	High	High	High	High	High	High	High	High	High	High	High	High	High	High	High	High	High	High	High	High	High	High	High	High	High	High	6.322e-05	0.0001193	2.93
		Checked	Confidence	Identifying Node	PSM Ambiguity	Annotated Sequence	Modifications	# Proteins	Master Protein Accessions	Protein Accessions	# Missed Cleavages	Charge	DeltaScore	DeltaCn	Rank	Search Engine Rank	m/z [Da]	MH+ [Da]	Theo. MH+ [Da]	DeltaM [ppm]	Deltam/z [Da]	Activation Type	MS Order	Isolation Interference [%]	Average Reporter S/N	Comp. Voltage [V]	Ion Inject Time [ms]	RT [min]	First Scan	Spectrum File	File ID	Abundance: 126	Abundance: 127N	Abundance: 127C	Abundance: 128N	Abundance: 128C	Abundance: 129N	Abundance: 129C	Abundance: 130N	Abundance: 130C	Abundance: 131N	Abundance: 131C	Abundance: 132N	Abundance: 132C	Abundance: 133N	Abundance: 133C	Abundance: 134N	Quan Info	XCorr	# Protein Groups	Percolator q-Value	Percolator PEP
		FALSE	High	Sequest HT (A2)	Unambiguous	[R].ePLVYDLASLk.[A]	N-Term(TMTpro); K11(TMTpro)	1	Q96BH1	Q96BH1	0	3	0.6997	0	1	1	619.372	1856.1	1856.1	-0.53	-0.00033	HCD (High Energy Collision Dissociation)	MS2	24.0881	52.4		86	143.028	58033	010_2019_08_019_R_Wijeratne_021420_CD_F5.raw	F65.5	71.7	88.7	83	55	59.4	39.8	23.6	16.5	81.4	87.1	74.1	54.2	46.4	21.9	19.1	16.4		2.93	1	6.322e-05	0.0001193
		FALSE	High	Sequest HT (A2)	Unambiguous	[R].ePLVYDLASLk.[A]	N-Term(TMTpro); K11(TMTpro)	1	Q96BH1	Q96BH1	0	3	0.7101	0	1	1	619.375	1856.11	1856.1	4.31	0.00267	HCD (High Energy Collision Dissociation)	MS2	44.1787	83.3		86	143.592	56531	010_2019_08_019_R_Wijeratne_021420_AB_F6.raw	F64.6	134.6	115	122	81.2	48.7	56.3	31.9	28.8	150.9	136	139	93.6	82.7	53.6	37.6	21.7		3.76	1	6.383e-05	0.0001611
		FALSE	High	Sequest HT (A2)	Unambiguous	[R].ePLVYDLASLk.[A]	N-Term(TMTpro); K11(TMTpro)	1	Q96BH1	Q96BH1	0	3	0.7225	0	1	1	619.374	1856.11	1856.1	1.99	0.00123	HCD (High Energy Collision Dissociation)	MS2	9.61557	65.4		86	143.477	57982	010_2019_08_019_R_Wijeratne_021420_EF_F5.raw	F70.5	86.9	103.8	112	57.4	63.4	34.1	21.9	13.5	107.7	109.6	107.3	93.9	58.2	41	19.3	16		3.46	1	6.654e-05	0.0001774
		FALSE	High	Sequest HT (A2)	Unambiguous	[R].ePLVYDLASLk.[A]	N-Term(TMTpro); K11(TMTpro)	1	Q96BH1	Q96BH1	0	3	0.6977	0	1	1	619.37	1856.1	1856.1	-3.42	-0.00212	HCD (High Energy Collision Dissociation)	MS2	25.03	35.8	-50	87	154.479	84355	2020_10_137_Wijeratne_CETSA-UPR-480TechRep_AB_F1-5.raw	F67.5	51.9	56.7	55.3	32.5	22	25	13	8.9	56.5	73.2	65.5	34.1	32.3	26.4	11.3	8.3		2.58	1	8.052e-05	0.0002699
		FALSE	High	Sequest HT (A2)	Unambiguous	[R].ePLVYDLASLk.[A]	N-Term(TMTpro); K11(TMTpro)	1	Q96BH1	Q96BH1	0	3	0.7059	0	1	1	619.372	1856.1	1856.1	-0.21	-0.00013	HCD (High Energy Collision Dissociation)	MS2	55.6488	58		86	143.828	58008	010_2019_08_019_R_Wijeratne_021420_AB_F5.raw	F64.5	97.4	84.5	83.9	59.7	32.7	46.1	24.2	20.5	98.8	98.7	83.9	72.6	53.4	35	22.4	13.9		3.4	1	8.052e-05	0.0002893
		FALSE	High	Sequest HT (A2)	Unambiguous	[R].ePLVYDLASLk.[A]	N-Term(TMTpro); K11(TMTpro)	1	Q96BH1	Q96BH1	0	3	0.6911	0	1	1	619.372	1856.1	1856.1	-0.69	-0.00042	HCD (High Energy Collision Dissociation)	MS2	28.3945	53.5		86	141.869	56841	010_2019_08_019_R_Wijeratne_021420_EF_F6.raw	F70.6	87.3	86.8	93.5	42.9	52.1	21.1	22.7	10.2	92.1	90.9	102.2	62.9	40.4	28.8	11.2	11.2		3.27	1	0.0001141	0.0005806
		FALSE	High	Sequest HT (A2)	Unambiguous	[R].ePLVYDLASLk.[A]	N-Term(TMTpro); K11(TMTpro)	1	Q96BH1	Q96BH1	0	3	0.7143	0	1	1	619.373	1856.1	1856.1	0.6	0.00037	HCD (High Energy Collision Dissociation)	MS2	61.5714	25.1	-50	87	153.559	83593	2020_10_137_Wijeratne_CETSA-UPR-480TechRep_CD_F1-5.raw	F68.5	39	40.9	40.3	25.9	14.9	13.2	8.9	9.5	44.5	41.6	40.3	33.9	20.2	14.4	7.5	6.7		2.45	1	0.0001141	0.0006463
		FALSE	High	Sequest HT (A2)	Unambiguous	[R].ePLVYDLASLk.[A]	N-Term(TMTpro); K11(TMTpro)	1	Q96BH1	Q96BH1	0	3	0.6645	0	1	1	619.376	1856.11	1856.1	5.95	0.00368	HCD (High Energy Collision Dissociation)	MS2	51.0881	71.4		86	142.507	56837	010_2019_08_019_R_Wijeratne_021420_CD_F6.raw	F65.6	106.3	106.5	127.6	75.9	74.3	51.1	34.4	21.8	122.9	112.2	109.1	71.3	51.1	38.5	20.9	18.4		3.1	1	0.0001237	0.0007481
		FALSE	High	Sequest HT (A2)	Unambiguous	[R].ePLVYDLASLk.[A]	N-Term(TMTpro); K11(TMTpro)	1	Q96BH1	Q96BH1	0	3	0.5514	0	1	1	619.37	1856.1	1856.1	-3.11	-0.00193	HCD (High Energy Collision Dissociation)	MS2	41.8929	86.2		86	142.575	55124	010_2019_08_019_R_Wijeratne_021420_AB_F7.raw	F64.7	144.2	142.3	139.3	75.1	49.4	39.3	23.3	19.5	166.5	160.9	163.4	93.5	73.4	46	25.4	17.6		2.43	1	0.0003967	0.003203
		FALSE	High	Sequest HT (A2)	Unambiguous	[R].ePLVYDLASLk.[A]	N-Term(TMTpro); K11(TMTpro)	1	Q96BH1	Q96BH1	0	3	0.5692	0	1	1	619.374	1856.11	1856.1	3.12	0.00193	HCD (High Energy Collision Dissociation)	MS2	78.3423	20.4	-50	87	151.966	83189	2020_10_137_Wijeratne_CETSA-UPR-480TechRep_EF_F1-4.raw	F66.4	26.3	36.3	28.5	16.5	17.1	16.3	13.6	9.9	30.5	31.5	26.7	20.3	17.3	11.9	11.5	12.4		1.95	1	0.0005958	0.004457
		FALSE	High	Sequest HT (A2)	Unambiguous	[R].ePLVYDLASLk.[A]	N-Term(TMTpro); K11(TMTpro)	1	Q96BH1	Q96BH1	0	3	0.5981	0	1	1	619.372	1856.1	1856.1	-0.78	-0.00048	HCD (High Energy Collision Dissociation)	MS2	68.5681	30.7	-50	87	153.378	83978	2020_10_137_Wijeratne_CETSA-UPR-480TechRep_GH_F1-5.raw	F69.6	41.9	56.3	64.8	26.9	18.4	14.2	15.9	9.1	52.2	61.5	57.2	23.1	22.8	10.3	8.7	8.6		2.14	1	0.0006244	0.004587
		FALSE	High	Sequest HT (A2)	Unambiguous	[R].ePLVYDLASLk.[A]	N-Term(TMTpro); K11(TMTpro)	1	Q96BH1	Q96BH1	0	3	0.4683	0	1	1	619.375	1856.11	1856.1	4.61	0.00285	HCD (High Energy Collision Dissociation)	MS2	66.1736	58.2		86	142.694	54600	010_2019_08_019_R_Wijeratne_021420_GH_F7.raw	F71.7	99	112.8	114.7	57.5	33.2	22.8	17.4	14.2	118.6	111.2	104.3	50.9	34.7	15	16.4	9		2.05	1	0.0008741	0.006263
		FALSE	High	Sequest HT (A2)	Unambiguous	[R].ePLVYDLASLk.[A]	N-Term(TMTpro); K11(TMTpro)	1	Q96BH1	Q96BH1	0	3	0.6207	0	1	1	619.373	1856.11	1856.1	1.43	0.00088	HCD (High Energy Collision Dissociation)	MS2	70.88	22	-50	87	154.06	84288	2020_10_137_Wijeratne_CETSA-UPR-480TechRep_GH_F1-4b.raw	F69.5	29.7	38.3	40.3	22	13.1	14.1	11.9	8.3	33.7	35.8	33.7	25.7	17.4	10	8.6	8.7		1.74	1	0.001222	0.008488
		FALSE	High	Sequest HT (A2)	Unambiguous	[R].ePLVYDLASLk.[A]	N-Term(TMTpro); K11(TMTpro)	1	Q96BH1	Q96BH1	0	3	0.2017	0	1	1	619.373	1856.11	1856.1	1.36	0.00084	HCD (High Energy Collision Dissociation)	MS2	27.2546	23	-50	87	152.908	83139	2020_10_137_Wijeratne_CETSA-UPR-480TechRep_GH_F1-7.raw	F69.9	42.9	43.6	52	15.1	12.3	9.1	9.3	4.6	43.8	43	40.1	19.2	12.6	5.6	7.7	6.5		1.19	1	0.005738	0.06172
	FALSE	High	[R].YFISLQQPPAPAEPESAVDVSK.[G]	1xTMTpro [K22]; 1xTMTpro [N-Term]	0.000453262	0.000129361	1	1	2	Q96BH1	Q96BH1 [261-282]		0	2981.61																																																																																																																																	No Quan Values	Not Found	High	Not Found	High	Not Found	High	Not Found	High	Not Found	High	Not Found	High	Not Found	High	Not Found	High	Not Found	High	Not Found	High	Not Found	High	Not Found	High	Not Found	High	Not Found	High	Not Found	High	Not Found	Not Found	Not Found	Not Found	Not Found	Not Found	High	Not Found	High	Not Found	Not Found	Not Found	Not Found	Not Found	Not Found	Not Found	Not Found	Not Found	High	Not Found	High	Not Found	Not Found	Not Found	Not Found	Not Found	Not Found	Not Found	Not Found	Not Found	High	Not Found	High	Not Found	Not Found	Not Found	Not Found	Not Found	Not Found	Not Found	Not Found	Not Found	High	Not Found	High	Not Found	Not Found	Not Found	Not Found	Not Found	Not Found	Not Found	Not Found	Not Found	High	Not Found	Not Found	Not Found	Not Found	Not Found	Not Found	Not Found	Not Found	Not Found	Not Found	Not Found	High	Not Found	High	Not Found	Not Found	Not Found	Not Found	Not Found	Not Found	Not Found	Not Found	Not Found	High	Not Found	High	Not Found	Not Found	Not Found	Not Found	Not Found	Not Found	Not Found	Not Found	Not Found	High	Not Found	High	Not Found	Not Found	Not Found	Not Found	Not Found	High	6.383e-05	0.0001266	2.99
		Checked	Confidence	Identifying Node	PSM Ambiguity	Annotated Sequence	Modifications	# Proteins	Master Protein Accessions	Protein Accessions	# Missed Cleavages	Charge	DeltaScore	DeltaCn	Rank	Search Engine Rank	m/z [Da]	MH+ [Da]	Theo. MH+ [Da]	DeltaM [ppm]	Deltam/z [Da]	Activation Type	MS Order	Isolation Interference [%]	Average Reporter S/N	Comp. Voltage [V]	Ion Inject Time [ms]	RT [min]	First Scan	Spectrum File	File ID	Abundance: 126	Abundance: 127N	Abundance: 127C	Abundance: 128N	Abundance: 128C	Abundance: 129N	Abundance: 129C	Abundance: 130N	Abundance: 130C	Abundance: 131N	Abundance: 131C	Abundance: 132N	Abundance: 132C	Abundance: 133N	Abundance: 133C	Abundance: 134N	Quan Info	XCorr	# Protein Groups	Percolator q-Value	Percolator PEP
		FALSE	High	Sequest HT (A2)	Unambiguous	[R].yFISLQQPPAPAEPESAVDVSk.[G]	N-Term(TMTpro); K22(TMTpro)	1	Q96BH1	Q96BH1	0	3	0.8027	0	1	1	994.544	2981.62	2981.61	1.62	0.00161	HCD (High Energy Collision Dissociation)	MS2	0	5.5	-50	87	146.803	80307	2020_10_137_Wijeratne_CETSA-UPR-480TechRep_EF_F1-4.raw	F66.4	5.1	9.9	6.7	7	5.7	6.7	5.3	3	4.3	10.8	8	4.8		3.5	2.8	3.9		2.99	1	6.383e-05	0.0001266
		FALSE	High	Sequest HT (A2)	Unambiguous	[R].yFISLQQPPAPAEPESAVDVSk.[G]	N-Term(TMTpro); K22(TMTpro)	1	Q96BH1	Q96BH1	0	3	0.6313	0	1	1	994.538	2981.6	2981.61	-4.32	-0.0043	HCD (High Energy Collision Dissociation)	MS2	53.2517	6.1	-50	87	149.873	81703	2020_10_137_Wijeratne_CETSA-UPR-480TechRep_AB_F1-4.raw	F67.4	8.4	8.7	7.5	6.7	3.5	7.5	3	4.8	8.7	7.9	8.9	8.1	4	3.4	6.3			1.98	1	9.807e-05	0.0004681
	FALSE	High	[K].AAPEPQQPMELYQPSAESLR.[Q]	1xTMTpro [N-Term]	0.000531341	0.000129361	1	1	9	Q96BH1	Q96BH1 [214-233]		0	2546.29	146.7	148	110.2	141.7	94.4	119.4	43.8	56.9	31.2	38.8	28.8	21.1	20.1	16.9	19.9	11.5	85.9	108.6	117.5	116.4	35	44.9	91.2	100.9	105.3	116.2	33.3	38.6	99.3	117.9	131.5	115.7	42.5	37.6	50.4	71.9	59.3	63	19.3	19.4	36.6	35.3	53.4	51.5	13.2	9.7	22.1	28.2	31.8	29.4	10.9	9.7	21.7	18.2	27.8	18.7	14.9	13.5	21.4	30.8	22.8	23.1	9.9	12.2																			30.61	41.53					38.39	42.42					30.95	43.61					12.12	49.59					12.26	1.1					2	2.41					24.78	11.69					40.62	22.97				High	Not Found	High	Not Found	High	Not Found	High	Not Found	High	Not Found	High	Not Found	High	Not Found	High	Not Found	High	Not Found	High	Not Found	High	Not Found	High	Not Found	High	Not Found	High	Not Found	High	Not Found	High	Not Found	High	High	High	High	High	High	High	High	High	Not Found	High	Not Found	High	High	High	High	High	High	High	High	High	Not Found	High	Not Found	High	High	High	High	High	High	High	High	High	Not Found	High	Not Found	High	High	High	High	High	High	High	High	High	Not Found	High	Not Found	High	High	High	High	High	High	High	High	High	Not Found	High	Not Found	High	High	High	High	High	High	High	High	High	Not Found	High	Not Found	High	High	High	High	High	High	High	High	High	Not Found	High	Not Found	High	High	High	High	High	High	High	High	High	Not Found	High	Not Found	High	6.383e-05	0.0001442	3.9
		Checked	Confidence	Identifying Node	PSM Ambiguity	Annotated Sequence	Modifications	# Proteins	Master Protein Accessions	Protein Accessions	# Missed Cleavages	Charge	DeltaScore	DeltaCn	Rank	Search Engine Rank	m/z [Da]	MH+ [Da]	Theo. MH+ [Da]	DeltaM [ppm]	Deltam/z [Da]	Activation Type	MS Order	Isolation Interference [%]	Average Reporter S/N	Comp. Voltage [V]	Ion Inject Time [ms]	RT [min]	First Scan	Spectrum File	File ID	Abundance: 126	Abundance: 127N	Abundance: 127C	Abundance: 128N	Abundance: 128C	Abundance: 129N	Abundance: 129C	Abundance: 130N	Abundance: 130C	Abundance: 131N	Abundance: 131C	Abundance: 132N	Abundance: 132C	Abundance: 133N	Abundance: 133C	Abundance: 134N	Quan Info	XCorr	# Protein Groups	Percolator q-Value	Percolator PEP
		FALSE	High	Sequest HT (A2)	Unambiguous	[K].aAPEPQQPMELYQPSAESLR.[Q]	N-Term(TMTpro)	1	Q96BH1	Q96BH1	0	3	0.6897	0	1	1	849.43	2546.28	2546.29	-4.67	-0.00397	HCD (High Energy Collision Dissociation)	MS2	32.6658	43	-50	87	108.347	58702	2020_10_137_Wijeratne_CETSA-UPR-480TechRep_CD_F1-3.raw	F68.3	66.6	67.7	74	35.2	27.1	17.1	16.5	14.9	80.9	74.9	87.9	45.8	26.4	22.5	11.6	18.6		3.9	1	6.383e-05	0.0001442
		FALSE	High	Sequest HT (A2)	Unambiguous	[K].aAPEPQQPMELYQPSAESLR.[Q]	N-Term(TMTpro)	1	Q96BH1	Q96BH1	0	3	0.5747	0	1	1	849.432	2546.28	2546.29	-2.8	-0.00238	HCD (High Energy Collision Dissociation)	MS2	30.8166	83		86	96.7256	38147	010_2019_08_019_R_Wijeratne_021420_EF_F2.raw	F70.2	146.4	139.1	164.3	64.6	49	31.4	23.3	17	157.5	158.4	159.1	90.9	51.9	29.9	17.2	27.2		2.61	1	9.807e-05	0.0004755
		FALSE	High	Sequest HT (A2)	Unambiguous	[K].aAPEPQQPMELYQPSAESLR.[Q]	N-Term(TMTpro)	1	Q96BH1	Q96BH1	0	3	0.7308	0	1	1	849.432	2546.28	2546.29	-2.73	-0.00232	HCD (High Energy Collision Dissociation)	MS2	0	10.3	-50	87	108.436	58743	2020_10_137_Wijeratne_CETSA-UPR-480TechRep_EF_F1-2.raw	F66.2	20.2	16.5	15.7	8.5	12	6.3	5.2	6.6	13.5	15.4	10.8	9.6	10.3	6.2	4.2	3.8		2.34	1	0.0001686	0.001153
		FALSE	High	Sequest HT (A2)	Unambiguous	[K].aAPEPQQPMELYQPSAESLR.[Q]	N-Term(TMTpro)	1	Q96BH1	Q96BH1	0	3	0.5357	0	1	1	849.441	2546.31	2546.29	8.52	0.00724	HCD (High Energy Collision Dissociation)	MS2	0	15.8	-50	87	109.446	59076	2020_10_137_Wijeratne_CETSA-UPR-480TechRep_CD_F1-2.raw	F68.2	19.3	23.5	25.3	15.2	9.5	5	5.2	6.5	27.7	26	30	26.1	8.9	5.7	6.6	12.2		1.4	1	0.0002224	0.001561
		FALSE	High	Sequest HT (A2)	Unambiguous	[K].aAPEPQQPMELYQPSAESLR.[Q]	N-Term(TMTpro)	1	Q96BH1	Q96BH1	0	3	0.6994	0	1	1	849.426	2546.26	2546.29	-9.07	-0.0077	HCD (High Energy Collision Dissociation)	MS2	21.1924	22.8	-50	87	108.34	58669	2020_10_137_Wijeratne_CETSA-UPR-480TechRep_GH_F1-2.raw	F69.2	35	33.3	42.5	19.3	13.2	10.9	14.9	9.9	44.9	38.6	37.6	19.4	9.7	9.7	13.5	12.2		3.16	1	0.0008321	0.006044
		FALSE	High	Sequest HT (A2)	Unambiguous	[K].aAPEPQQPMELYQPSAESLR.[Q]	N-Term(TMTpro)	1	Q96BH1	Q96BH1	0	3	0.2712	0	1	1	849.434	2546.29	2546.29	-0.15	-0.00012	HCD (High Energy Collision Dissociation)	MS2	57.8185	144.2		86	97.1646	38453	010_2019_08_019_R_Wijeratne_021420_CD_F2.raw	F65.2	272.8	275.9	297.4	117.8	102.8	47.8	41.3	33	323.5	269	254.6	103.8	66.2	40.4	28.6	33		1.77	1	0.00103	0.007208
		FALSE	High	Sequest HT (A2)	Unambiguous	[K].aAPEPQQPMELYQPSAESLR.[Q]	N-Term(TMTpro)	1	Q96BH1	Q96BH1	0	3	0.3894	0	1	1	849.433	2546.28	2546.29	-1.9	-0.00161	HCD (High Energy Collision Dissociation)	MS2	43.3987	65.6		86	98.8914	38617	010_2019_08_019_R_Wijeratne_021420_AB_F2.raw	F64.2	146.7	110.2	94.4	43.8	31.2	28.8	20.1	19.9	148	141.7	119.4	56.9	38.8	21.1	16.9	11.5		2.08	1	0.001207	0.0084
		FALSE	High	Sequest HT (A2)	Unambiguous	[K].aAPEPQQPMELYQPSAESLR.[Q]	N-Term(TMTpro)	1	Q96BH1	Q96BH1	0	4	0.2172	0	1	1	637.322	2546.27	2546.29	-8.72	-0.00555	HCD (High Energy Collision Dissociation)	MS2	37.3496	46.4	-50	87	107.083	58162	2020_10_137_Wijeratne_CETSA-UPR-480TechRep_EF_F1-3.raw	F66.3	74.1	63.2	89.6	45.9	46.3	26	28	24.1	72.5	69.9	73.3	34.1	40.8	22.7	16.1	15.8		1.98	1	0.002263	0.01736
		FALSE	High	Sequest HT (A2)	Unambiguous	[K].aAPEPQQPMELYQPSAESLR.[Q]	N-Term(TMTpro)	1	Q96BH1	Q96BH1	0	3	0.326	0	1	1	849.439	2546.3	2546.29	5.89	0.005	HCD (High Energy Collision Dissociation)	MS2	74.7421	48.1		59.26	97.071	38302	010_2019_08_019_R_Wijeratne_021420_EF_F2.raw	F70.2	72	81.4	94.6	41.2	32.4	18.4	18.4	13.1	82.2	78.9	85.8	69.8	29.6	19.2	13.5	19.1		1.81	1	0.005746	0.06187
FALSE	High	Master Protein	Q5VSL9	Striatin-interacting protein 1 OS=Homo sapiens OX=9606 GN=STRIP1 PE=1 SV=1	0	26.828	10	7	26	7	837	95.5	6.29	56.44	7	380	392.2	344.9	378.1	313.3	360.5	144	190.2	104.8	142.7	103.9	107.8	57.2	65.3	64.6	62.6	195.9	210.8	417.9	445.9	185.1	203.1	202	200.6	395.9	417.5	195.7	202.6	195.4	221.2	436.2	414.7	221.6	169.8	84.2	106.7	190.2	227.8	82.7	79.8	60.9	63.2	168.3	131.7	45.6	49.8	43.1	38.1	94.6	91.2	38	27.1	37.5	21.3	86	51.7	40.1	25.1	30	32.2	70.5	61.2	27	23.3																			47.34	50.01					51.31	50.7					41.02	61.63					34.6	66.94					24.78	45.92					29.4	60.19					35.95	56.34					12.78	25.24			Not Found	High	Not Found	High	Not Found	High	Not Found	High	Not Found	High	Not Found	High	Not Found	High	Not Found	High	Not Found	High	Not Found	High	Not Found	High	Not Found	High	Not Found	High	Not Found	High	Not Found	High	Not Found	High	Not Found	High	Not Found	High	High	High	High	High	High	High	High	High	Not Found	High	Not Found	High	High	High	High	High	High	High	High	High	Not Found	High	Not Found	High	High	High	High	High	High	High	High	High	Not Found	High	Not Found	High	High	High	High	High	High	High	High	High	Not Found	High	Not Found	High	High	High	High	High	High	High	High	High	Not Found	High	Not Found	High	High	High	High	High	High	High	High	High	Not Found	High	Not Found	High	High	High	High	High	High	High	High	High	Not Found	High	Not Found	High	High	High	High	High	High	High	High	High	1	Phospho [S335]
	Checked	Confidence	Annotated Sequence	Modifications	Qvality PEP	Qvality q-value	# Protein Groups	# Proteins	# PSMs	Master Protein Accessions	Positions in Master Proteins	Modifications in Master Proteins	# Missed Cleavages	Theo. MH+ [Da]	Abundances (Grouped): DMSO, 25, 1hr, Rep 1	Abundances (Grouped): DMSO, 25, 1hr, Rep 2	Abundances (Grouped): DMSO, 35, 1hr, Rep 1	Abundances (Grouped): DMSO, 35, 1hr, Rep 2	Abundances (Grouped): DMSO, 39, 1hr, Rep 1	Abundances (Grouped): DMSO, 39, 1hr, Rep 2	Abundances (Grouped): DMSO, 50, 1hr, Rep 1	Abundances (Grouped): DMSO, 50, 1hr, Rep 2	Abundances (Grouped): DMSO, 55, 1hr, Rep 1	Abundances (Grouped): DMSO, 55, 1hr, Rep 2	Abundances (Grouped): DMSO, 61, 1hr, Rep 1	Abundances (Grouped): DMSO, 61, 1hr, Rep 2	Abundances (Grouped): DMSO, 75, 1hr, Rep 1	Abundances (Grouped): DMSO, 75, 1hr, Rep 2	Abundances (Grouped): DMSO, 90, 1hr, Rep 1	Abundances (Grouped): DMSO, 90, 1hr, Rep 2	Abundances (Grouped): Tg, 25, 1hr, Rep 1	Abundances (Grouped): Tg, 25, 1hr, Rep 2	Abundances (Grouped): Tg, 25, 3hr, Rep 1	Abundances (Grouped): Tg, 25, 3hr, Rep 2	Abundances (Grouped): Tg, 25, 6hr, Rep 1	Abundances (Grouped): Tg, 25, 6hr, Rep 2	Abundances (Grouped): Tg, 35, 1hr, Rep 1	Abundances (Grouped): Tg, 35, 1hr, Rep 2	Abundances (Grouped): Tg, 35, 3hr, Rep 1	Abundances (Grouped): Tg, 35, 3hr, Rep 2	Abundances (Grouped): Tg, 35, 6hr, Rep 1	Abundances (Grouped): Tg, 35, 6hr, Rep 2	Abundances (Grouped): Tg, 39, 1hr, Rep 1	Abundances (Grouped): Tg, 39, 1hr, Rep 2	Abundances (Grouped): Tg, 39, 3hr, Rep 1	Abundances (Grouped): Tg, 39, 3hr, Rep 2	Abundances (Grouped): Tg, 39, 6hr, Rep 1	Abundances (Grouped): Tg, 39, 6hr, Rep 2	Abundances (Grouped): Tg, 50, 1hr, Rep 1	Abundances (Grouped): Tg, 50, 1hr, Rep 2	Abundances (Grouped): Tg, 50, 3hr, Rep 1	Abundances (Grouped): Tg, 50, 3hr, Rep 2	Abundances (Grouped): Tg, 50, 6hr, Rep 1	Abundances (Grouped): Tg, 50, 6hr, Rep 2	Abundances (Grouped): Tg, 55, 1hr, Rep 1	Abundances (Grouped): Tg, 55, 1hr, Rep 2	Abundances (Grouped): Tg, 55, 3hr, Rep 1	Abundances (Grouped): Tg, 55, 3hr, Rep 2	Abundances (Grouped): Tg, 55, 6hr, Rep 1	Abundances (Grouped): Tg, 55, 6hr, Rep 2	Abundances (Grouped): Tg, 61, 1hr, Rep 1	Abundances (Grouped): Tg, 61, 1hr, Rep 2	Abundances (Grouped): Tg, 61, 3hr, Rep 1	Abundances (Grouped): Tg, 61, 3hr, Rep 2	Abundances (Grouped): Tg, 61, 6hr, Rep 1	Abundances (Grouped): Tg, 61, 6hr, Rep 2	Abundances (Grouped): Tg, 75, 1hr, Rep 1	Abundances (Grouped): Tg, 75, 1hr, Rep 2	Abundances (Grouped): Tg, 75, 3hr, Rep 1	Abundances (Grouped): Tg, 75, 3hr, Rep 2	Abundances (Grouped): Tg, 75, 6hr, Rep 1	Abundances (Grouped): Tg, 75, 6hr, Rep 2	Abundances (Grouped): Tg, 90, 1hr, Rep 1	Abundances (Grouped): Tg, 90, 1hr, Rep 2	Abundances (Grouped): Tg, 90, 3hr, Rep 1	Abundances (Grouped): Tg, 90, 3hr, Rep 2	Abundances (Grouped): Tg, 90, 6hr, Rep 1	Abundances (Grouped): Tg, 90, 6hr, Rep 2	Abundances (Grouped) CV [%]: DMSO, 25, 1hr, Rep 1	Abundances (Grouped) CV [%]: DMSO, 25, 1hr, Rep 2	Abundances (Grouped) CV [%]: DMSO, 35, 1hr, Rep 1	Abundances (Grouped) CV [%]: DMSO, 35, 1hr, Rep 2	Abundances (Grouped) CV [%]: DMSO, 39, 1hr, Rep 1	Abundances (Grouped) CV [%]: DMSO, 39, 1hr, Rep 2	Abundances (Grouped) CV [%]: DMSO, 50, 1hr, Rep 1	Abundances (Grouped) CV [%]: DMSO, 50, 1hr, Rep 2	Abundances (Grouped) CV [%]: DMSO, 55, 1hr, Rep 1	Abundances (Grouped) CV [%]: DMSO, 55, 1hr, Rep 2	Abundances (Grouped) CV [%]: DMSO, 61, 1hr, Rep 1	Abundances (Grouped) CV [%]: DMSO, 61, 1hr, Rep 2	Abundances (Grouped) CV [%]: DMSO, 75, 1hr, Rep 1	Abundances (Grouped) CV [%]: DMSO, 75, 1hr, Rep 2	Abundances (Grouped) CV [%]: DMSO, 90, 1hr, Rep 1	Abundances (Grouped) CV [%]: DMSO, 90, 1hr, Rep 2	Abundances (Grouped) CV [%]: Tg, 25, 1hr, Rep 1	Abundances (Grouped) CV [%]: Tg, 25, 1hr, Rep 2	Abundances (Grouped) CV [%]: Tg, 25, 3hr, Rep 1	Abundances (Grouped) CV [%]: Tg, 25, 3hr, Rep 2	Abundances (Grouped) CV [%]: Tg, 25, 6hr, Rep 1	Abundances (Grouped) CV [%]: Tg, 25, 6hr, Rep 2	Abundances (Grouped) CV [%]: Tg, 35, 1hr, Rep 1	Abundances (Grouped) CV [%]: Tg, 35, 1hr, Rep 2	Abundances (Grouped) CV [%]: Tg, 35, 3hr, Rep 1	Abundances (Grouped) CV [%]: Tg, 35, 3hr, Rep 2	Abundances (Grouped) CV [%]: Tg, 35, 6hr, Rep 1	Abundances (Grouped) CV [%]: Tg, 35, 6hr, Rep 2	Abundances (Grouped) CV [%]: Tg, 39, 1hr, Rep 1	Abundances (Grouped) CV [%]: Tg, 39, 1hr, Rep 2	Abundances (Grouped) CV [%]: Tg, 39, 3hr, Rep 1	Abundances (Grouped) CV [%]: Tg, 39, 3hr, Rep 2	Abundances (Grouped) CV [%]: Tg, 39, 6hr, Rep 1	Abundances (Grouped) CV [%]: Tg, 39, 6hr, Rep 2	Abundances (Grouped) CV [%]: Tg, 50, 1hr, Rep 1	Abundances (Grouped) CV [%]: Tg, 50, 1hr, Rep 2	Abundances (Grouped) CV [%]: Tg, 50, 3hr, Rep 1	Abundances (Grouped) CV [%]: Tg, 50, 3hr, Rep 2	Abundances (Grouped) CV [%]: Tg, 50, 6hr, Rep 1	Abundances (Grouped) CV [%]: Tg, 50, 6hr, Rep 2	Abundances (Grouped) CV [%]: Tg, 55, 1hr, Rep 1	Abundances (Grouped) CV [%]: Tg, 55, 1hr, Rep 2	Abundances (Grouped) CV [%]: Tg, 55, 3hr, Rep 1	Abundances (Grouped) CV [%]: Tg, 55, 3hr, Rep 2	Abundances (Grouped) CV [%]: Tg, 55, 6hr, Rep 1	Abundances (Grouped) CV [%]: Tg, 55, 6hr, Rep 2	Abundances (Grouped) CV [%]: Tg, 61, 1hr, Rep 1	Abundances (Grouped) CV [%]: Tg, 61, 1hr, Rep 2	Abundances (Grouped) CV [%]: Tg, 61, 3hr, Rep 1	Abundances (Grouped) CV [%]: Tg, 61, 3hr, Rep 2	Abundances (Grouped) CV [%]: Tg, 61, 6hr, Rep 1	Abundances (Grouped) CV [%]: Tg, 61, 6hr, Rep 2	Abundances (Grouped) CV [%]: Tg, 75, 1hr, Rep 1	Abundances (Grouped) CV [%]: Tg, 75, 1hr, Rep 2	Abundances (Grouped) CV [%]: Tg, 75, 3hr, Rep 1	Abundances (Grouped) CV [%]: Tg, 75, 3hr, Rep 2	Abundances (Grouped) CV [%]: Tg, 75, 6hr, Rep 1	Abundances (Grouped) CV [%]: Tg, 75, 6hr, Rep 2	Abundances (Grouped) CV [%]: Tg, 90, 1hr, Rep 1	Abundances (Grouped) CV [%]: Tg, 90, 1hr, Rep 2	Abundances (Grouped) CV [%]: Tg, 90, 3hr, Rep 1	Abundances (Grouped) CV [%]: Tg, 90, 3hr, Rep 2	Abundances (Grouped) CV [%]: Tg, 90, 6hr, Rep 1	Abundances (Grouped) CV [%]: Tg, 90, 6hr, Rep 2	Quan Info	Found in Sample: [S530] F64: 126, Sample, 25, DMSO, 1, Lumos, 2	Found in Sample: [S578] F67: 126, Sample, 25, DMSO, 1, Exploris, 2	Found in Sample: [S538] F64: 130C, Sample, 25, DMSO, 1, Lumos, 3	Found in Sample: [S586] F67: 130C, Sample, 25, DMSO, 1, Exploris, 3	Found in Sample: [S531] F64: 127N, Sample, 35, DMSO, 1, Lumos, 2	Found in Sample: [S579] F67: 127N, Sample, 35, DMSO, 1, Exploris, 2	Found in Sample: [S539] F64: 131N, Sample, 35, DMSO, 1, Lumos, 3	Found in Sample: [S587] F67: 131N, Sample, 35, DMSO, 1, Exploris, 3	Found in Sample: [S532] F64: 127C, Sample, 39, DMSO, 1, Lumos, 2	Found in Sample: [S580] F67: 127C, Sample, 39, DMSO, 1, Exploris, 2	Found in Sample: [S540] F64: 131C, Sample, 39, DMSO, 1, Lumos, 3	Found in Sample: [S588] F67: 131C, Sample, 39, DMSO, 1, Exploris, 3	Found in Sample: [S533] F64: 128N, Sample, 50, DMSO, 1, Lumos, 2	Found in Sample: [S581] F67: 128N, Sample, 50, DMSO, 1, Exploris, 2	Found in Sample: [S541] F64: 132N, Sample, 50, DMSO, 1, Lumos, 3	Found in Sample: [S589] F67: 132N, Sample, 50, DMSO, 1, Exploris, 3	Found in Sample: [S534] F64: 128C, Sample, 55, DMSO, 1, Lumos, 2	Found in Sample: [S582] F67: 128C, Sample, 55, DMSO, 1, Exploris, 2	Found in Sample: [S542] F64: 132C, Sample, 55, DMSO, 1, Lumos, 3	Found in Sample: [S590] F67: 132C, Sample, 55, DMSO, 1, Exploris, 3	Found in Sample: [S535] F64: 129N, Sample, 61, DMSO, 1, Lumos, 2	Found in Sample: [S583] F67: 129N, Sample, 61, DMSO, 1, Exploris, 2	Found in Sample: [S543] F64: 133N, Sample, 61, DMSO, 1, Lumos, 3	Found in Sample: [S591] F67: 133N, Sample, 61, DMSO, 1, Exploris, 3	Found in Sample: [S536] F64: 129C, Sample, 75, DMSO, 1, Lumos, 2	Found in Sample: [S584] F67: 129C, Sample, 75, DMSO, 1, Exploris, 2	Found in Sample: [S544] F64: 133C, Sample, 75, DMSO, 1, Lumos, 3	Found in Sample: [S592] F67: 133C, Sample, 75, DMSO, 1, Exploris, 3	Found in Sample: [S537] F64: 130N, Sample, 90, DMSO, 1, Lumos, 2	Found in Sample: [S585] F67: 130N, Sample, 90, DMSO, 1, Exploris, 2	Found in Sample: [S545] F64: 134N, Sample, 90, DMSO, 1, Lumos, 3	Found in Sample: [S593] F67: 134N, Sample, 90, DMSO, 1, Exploris, 3	Found in Sample: [S546] F65: 126, Sample, 25, Tg, 1, Lumos, 2	Found in Sample: [S594] F68: 126, Sample, 25, Tg, 1, Exploris, 2	Found in Sample: [S554] F65: 130C, Sample, 25, Tg, 1, Lumos, 3	Found in Sample: [S602] F68: 130C, Sample, 25, Tg, 1, Exploris, 3	Found in Sample: [S562] F66: 126, Sample, 25, Tg, 3, Exploris, 2	Found in Sample: [S626] F70: 126, Sample, 25, Tg, 3, Lumos, 2	Found in Sample: [S570] F66: 130C, Sample, 25, Tg, 3, Exploris, 3	Found in Sample: [S634] F70: 130C, Sample, 25, Tg, 3, Lumos, 3	Found in Sample: [S610] F69: 126, Sample, 25, Tg, 6, Exploris, 2	Found in Sample: [S642] F71: 126, Sample, 25, Tg, 6, Lumos, 2	Found in Sample: [S618] F69: 130C, Sample, 25, Tg, 6, Exploris, 3	Found in Sample: [S650] F71: 130C, Sample, 25, Tg, 6, Lumos, 3	Found in Sample: [S547] F65: 127N, Sample, 35, Tg, 1, Lumos, 2	Found in Sample: [S595] F68: 127N, Sample, 35, Tg, 1, Exploris, 2	Found in Sample: [S555] F65: 131N, Sample, 35, Tg, 1, Lumos, 3	Found in Sample: [S603] F68: 131N, Sample, 35, Tg, 1, Exploris, 3	Found in Sample: [S563] F66: 127N, Sample, 35, Tg, 3, Exploris, 2	Found in Sample: [S627] F70: 127N, Sample, 35, Tg, 3, Lumos, 2	Found in Sample: [S571] F66: 131N, Sample, 35, Tg, 3, Exploris, 3	Found in Sample: [S635] F70: 131N, Sample, 35, Tg, 3, Lumos, 3	Found in Sample: [S611] F69: 127N, Sample, 35, Tg, 6, Exploris, 2	Found in Sample: [S643] F71: 127N, Sample, 35, Tg, 6, Lumos, 2	Found in Sample: [S619] F69: 131N, Sample, 35, Tg, 6, Exploris, 3	Found in Sample: [S651] F71: 131N, Sample, 35, Tg, 6, Lumos, 3	Found in Sample: [S548] F65: 127C, Sample, 39, Tg, 1, Lumos, 2	Found in Sample: [S596] F68: 127C, Sample, 39, Tg, 1, Exploris, 2	Found in Sample: [S556] F65: 131C, Sample, 39, Tg, 1, Lumos, 3	Found in Sample: [S604] F68: 131C, Sample, 39, Tg, 1, Exploris, 3	Found in Sample: [S564] F66: 127C, Sample, 39, Tg, 3, Exploris, 2	Found in Sample: [S628] F70: 127C, Sample, 39, Tg, 3, Lumos, 2	Found in Sample: [S572] F66: 131C, Sample, 39, Tg, 3, Exploris, 3	Found in Sample: [S636] F70: 131C, Sample, 39, Tg, 3, Lumos, 3	Found in Sample: [S612] F69: 127C, Sample, 39, Tg, 6, Exploris, 2	Found in Sample: [S644] F71: 127C, Sample, 39, Tg, 6, Lumos, 2	Found in Sample: [S620] F69: 131C, Sample, 39, Tg, 6, Exploris, 3	Found in Sample: [S652] F71: 131C, Sample, 39, Tg, 6, Lumos, 3	Found in Sample: [S549] F65: 128N, Sample, 50, Tg, 1, Lumos, 2	Found in Sample: [S597] F68: 128N, Sample, 50, Tg, 1, Exploris, 2	Found in Sample: [S557] F65: 132N, Sample, 50, Tg, 1, Lumos, 3	Found in Sample: [S605] F68: 132N, Sample, 50, Tg, 1, Exploris, 3	Found in Sample: [S565] F66: 128N, Sample, 50, Tg, 3, Exploris, 2	Found in Sample: [S629] F70: 128N, Sample, 50, Tg, 3, Lumos, 2	Found in Sample: [S573] F66: 132N, Sample, 50, Tg, 3, Exploris, 3	Found in Sample: [S637] F70: 132N, Sample, 50, Tg, 3, Lumos, 3	Found in Sample: [S613] F69: 128N, Sample, 50, Tg, 6, Exploris, 2	Found in Sample: [S645] F71: 128N, Sample, 50, Tg, 6, Lumos, 2	Found in Sample: [S621] F69: 132N, Sample, 50, Tg, 6, Exploris, 3	Found in Sample: [S653] F71: 132N, Sample, 50, Tg, 6, Lumos, 3	Found in Sample: [S550] F65: 128C, Sample, 55, Tg, 1, Lumos, 2	Found in Sample: [S598] F68: 128C, Sample, 55, Tg, 1, Exploris, 2	Found in Sample: [S558] F65: 132C, Sample, 55, Tg, 1, Lumos, 3	Found in Sample: [S606] F68: 132C, Sample, 55, Tg, 1, Exploris, 3	Found in Sample: [S566] F66: 128C, Sample, 55, Tg, 3, Exploris, 2	Found in Sample: [S630] F70: 128C, Sample, 55, Tg, 3, Lumos, 2	Found in Sample: [S574] F66: 132C, Sample, 55, Tg, 3, Exploris, 3	Found in Sample: [S638] F70: 132C, Sample, 55, Tg, 3, Lumos, 3	Found in Sample: [S614] F69: 128C, Sample, 55, Tg, 6, Exploris, 2	Found in Sample: [S646] F71: 128C, Sample, 55, Tg, 6, Lumos, 2	Found in Sample: [S622] F69: 132C, Sample, 55, Tg, 6, Exploris, 3	Found in Sample: [S654] F71: 132C, Sample, 55, Tg, 6, Lumos, 3	Found in Sample: [S551] F65: 129N, Sample, 61, Tg, 1, Lumos, 2	Found in Sample: [S599] F68: 129N, Sample, 61, Tg, 1, Exploris, 2	Found in Sample: [S559] F65: 133N, Sample, 61, Tg, 1, Lumos, 3	Found in Sample: [S607] F68: 133N, Sample, 61, Tg, 1, Exploris, 3	Found in Sample: [S567] F66: 129N, Sample, 61, Tg, 3, Exploris, 2	Found in Sample: [S631] F70: 129N, Sample, 61, Tg, 3, Lumos, 2	Found in Sample: [S575] F66: 133N, Sample, 61, Tg, 3, Exploris, 3	Found in Sample: [S639] F70: 133N, Sample, 61, Tg, 3, Lumos, 3	Found in Sample: [S615] F69: 129N, Sample, 61, Tg, 6, Exploris, 2	Found in Sample: [S647] F71: 129N, Sample, 61, Tg, 6, Lumos, 2	Found in Sample: [S623] F69: 133N, Sample, 61, Tg, 6, Exploris, 3	Found in Sample: [S655] F71: 133N, Sample, 61, Tg, 6, Lumos, 3	Found in Sample: [S552] F65: 129C, Sample, 75, Tg, 1, Lumos, 2	Found in Sample: [S600] F68: 129C, Sample, 75, Tg, 1, Exploris, 2	Found in Sample: [S560] F65: 133C, Sample, 75, Tg, 1, Lumos, 3	Found in Sample: [S608] F68: 133C, Sample, 75, Tg, 1, Exploris, 3	Found in Sample: [S568] F66: 129C, Sample, 75, Tg, 3, Exploris, 2	Found in Sample: [S632] F70: 129C, Sample, 75, Tg, 3, Lumos, 2	Found in Sample: [S576] F66: 133C, Sample, 75, Tg, 3, Exploris, 3	Found in Sample: [S640] F70: 133C, Sample, 75, Tg, 3, Lumos, 3	Found in Sample: [S616] F69: 129C, Sample, 75, Tg, 6, Exploris, 2	Found in Sample: [S648] F71: 129C, Sample, 75, Tg, 6, Lumos, 2	Found in Sample: [S624] F69: 133C, Sample, 75, Tg, 6, Exploris, 3	Found in Sample: [S656] F71: 133C, Sample, 75, Tg, 6, Lumos, 3	Found in Sample: [S553] F65: 130N, Sample, 90, Tg, 1, Lumos, 2	Found in Sample: [S601] F68: 130N, Sample, 90, Tg, 1, Exploris, 2	Found in Sample: [S561] F65: 134N, Sample, 90, Tg, 1, Lumos, 3	Found in Sample: [S609] F68: 134N, Sample, 90, Tg, 1, Exploris, 3	Found in Sample: [S569] F66: 130N, Sample, 90, Tg, 3, Exploris, 2	Found in Sample: [S633] F70: 130N, Sample, 90, Tg, 3, Lumos, 2	Found in Sample: [S577] F66: 134N, Sample, 90, Tg, 3, Exploris, 3	Found in Sample: [S641] F70: 134N, Sample, 90, Tg, 3, Lumos, 3	Found in Sample: [S617] F69: 130N, Sample, 90, Tg, 6, Exploris, 2	Found in Sample: [S649] F71: 130N, Sample, 90, Tg, 6, Lumos, 2	Found in Sample: [S625] F69: 134N, Sample, 90, Tg, 6, Exploris, 3	Found in Sample: [S657] F71: 134N, Sample, 90, Tg, 6, Lumos, 3	Confidence (by Search Engine): Sequest HT	Percolator q-Value (by Search Engine): Sequest HT	Percolator PEP (by Search Engine): Sequest HT	XCorr (by Search Engine): Sequest HT
	FALSE	High	[R].SILGLPPLPEDSIK.[V]	1xTMTpro [K14]; 1xTMTpro [N-Term]	0.00038808	0.000129361	1	1	8	Q5VSL9	Q5VSL9 [313-326]		0	2087.26																	84.5	88.9	173.6	191.9	41.4	52.1	89.2	93.4	169.8	185.8	41.5	50.3	78.7	92.9	185.8	204.5	51.2	41.1	37.9	58.5	68.9	105.1	21.3	21.3	21.6	29.4	53.5	43.9	9.6	14.1	16.2	16.9	23.5	33.1	9	7	17.1	8.8	27.6	19.6	10	5.3	12	12.5	20.4	25.8	4.9	5.3																																																																		Not Found	High	Not Found	High	Not Found	High	Not Found	High	Not Found	High	Not Found	High	Not Found	High	Not Found	High	Not Found	High	Not Found	High	Not Found	High	Not Found	High	Not Found	High	Not Found	High	Not Found	High	Not Found	High	Not Found	High	Not Found	High	High	High	High	High	High	Not Found	High	Not Found	Not Found	High	Not Found	High	High	High	High	High	High	Not Found	High	Not Found	Not Found	High	Not Found	High	High	High	High	High	High	Not Found	High	Not Found	Not Found	High	Not Found	High	High	High	High	High	High	Not Found	High	Not Found	Not Found	High	Not Found	High	High	High	High	High	High	Not Found	High	Not Found	Not Found	High	Not Found	High	High	High	High	High	High	Not Found	High	Not Found	Not Found	High	Not Found	High	High	High	High	High	High	Not Found	High	Not Found	Not Found	High	Not Found	High	High	High	High	High	High	Not Found	High	Not Found	High	5.743e-05	0.0001115	3.67
		Checked	Confidence	Identifying Node	PSM Ambiguity	Annotated Sequence	Modifications	# Proteins	Master Protein Accessions	Protein Accessions	# Missed Cleavages	Charge	DeltaScore	DeltaCn	Rank	Search Engine Rank	m/z [Da]	MH+ [Da]	Theo. MH+ [Da]	DeltaM [ppm]	Deltam/z [Da]	Activation Type	MS Order	Isolation Interference [%]	Average Reporter S/N	Comp. Voltage [V]	Ion Inject Time [ms]	RT [min]	First Scan	Spectrum File	File ID	Abundance: 126	Abundance: 127N	Abundance: 127C	Abundance: 128N	Abundance: 128C	Abundance: 129N	Abundance: 129C	Abundance: 130N	Abundance: 130C	Abundance: 131N	Abundance: 131C	Abundance: 132N	Abundance: 132C	Abundance: 133N	Abundance: 133C	Abundance: 134N	Quan Info	XCorr	# Protein Groups	Percolator q-Value	Percolator PEP
		FALSE	High	Sequest HT (A2)	Unambiguous	[R].sILGLPPLPEDSIk.[V]	N-Term(TMTpro); K14(TMTpro)	1	Q5VSL9	Q5VSL9	0	3	0.7166	0	1	1	696.424	2087.26	2087.26	-1.77	-0.00123	HCD (High Energy Collision Dissociation)	MS2	15.6002	47.4	-50	87	160.547	87851	2020_10_137_Wijeratne_CETSA-UPR-480TechRep_CD_F1-6.raw	F68.6	84.5	89.2	78.7	37.9	21.6	16.2	17.1	12	88.9	93.4	92.9	58.5	29.4	16.9	8.8	12.5		3.67	1	5.743e-05	0.0001115
		FALSE	High	Sequest HT (A2)	Unambiguous	[R].sILGLPPLPEDSIk.[V]	N-Term(TMTpro); K14(TMTpro)	1	Q5VSL9	Q5VSL9	0	3	0.652	0	1	1	696.425	2087.26	2087.26	-0.86	-0.0006	HCD (High Energy Collision Dissociation)	MS2	81.2848	46.6	-50	87	161.634	88068	2020_10_137_Wijeratne_CETSA-UPR-480TechRep_AB_F1-6.raw	F67.6	85.5	79.1	83.8	35.5	24.4	22.7	12.7	18.1	93	82.4	85.1	39.9	29.9	23.2	15.6	14.1		2.5	1	6.383e-05	0.000143
		FALSE	High	Sequest HT (A2)	Unambiguous	[R].sILGLPPLPEDSIk.[V]	N-Term(TMTpro); K14(TMTpro)	1	Q5VSL9	Q5VSL9	0	3	0.717	0	1	1	696.426	2087.26	2087.26	1.08	0.00075	HCD (High Energy Collision Dissociation)	MS2	61.9375	26.8	-50	87	160.514	87378	2020_10_137_Wijeratne_CETSA-UPR-480TechRep_GH_F1-7.raw	F69.9	48.9	53.4	53.8	23.5	16.1	10.2	6	7.7	52.8	51.3	48	22.3	15.5	9.6	6.3	3.6		3.11	1	9.409e-05	0.0004425
		FALSE	High	Sequest HT (A2)	Unambiguous	[R].sILGLPPLPEDSIk.[V]	N-Term(TMTpro); K14(TMTpro)	1	Q5VSL9	Q5VSL9	0	3	0.5044	0	1	1	696.424	2087.26	2087.26	-1.18	-0.00082	HCD (High Energy Collision Dissociation)	MS2	90.8772	38.3	-50	87	161.054	87984	2020_10_137_Wijeratne_CETSA-UPR-480TechRep_GH_F1-6b.raw	F69.8	59.6	77.2	76.5	37.8	20.6	14.9	12.4	7.2	73.7	74	78	35.5	21.8	7.8	6	9.2		2.26	1	0.0002208	0.001539
		FALSE	High	Sequest HT (A2)	Unambiguous	[R].sILGLPPLPEDSIk.[V]	N-Term(TMTpro); K14(TMTpro)	1	Q5VSL9	Q5VSL9	0	3	0.6345	0	1	1	696.426	2087.26	2087.26	1.07	0.00074	HCD (High Energy Collision Dissociation)	MS2	58.9356	37.1	-50	87	160.105	87590	2020_10_137_Wijeratne_CETSA-UPR-480TechRep_EF_F1-6.raw	F66.6	65.5	68.4	78.7	34	24.5	13.9	14	10.9	71	70.3	60.7	31.5	18.6	13.1	8.1	10.9		2.38	1	0.0002746	0.001972
		FALSE	High	Sequest HT (A2)	Unambiguous	[R].sILGLPPLPEDSIk.[V]	N-Term(TMTpro); K14(TMTpro)	1	Q5VSL9	Q5VSL9	0	2	0.7219	0	1	1	1044.13	2087.26	2087.26	-0.79	-0.00082	HCD (High Energy Collision Dissociation)	MS2	0	95.8		86	155.228	62955	010_2019_08_019_R_Wijeratne_021420_EF_F6.raw	F70.6	173.6	169.8	185.8	68.9	53.5	23.5	27.6	20.4	191.9	185.8	204.5	105.1	43.9	33.1	19.6	25.8		3.2	1	0.0003693	0.002763
		FALSE	High	Sequest HT (A2)	Unambiguous	[R].sILGLPPLPEDSIk.[V]	N-Term(TMTpro); K14(TMTpro)	1	Q5VSL9	Q5VSL9	0	3	0.4643	0	1	1	696.426	2087.26	2087.26	0.72	0.0005	HCD (High Energy Collision Dissociation)	MS2	81.6703	35.5	-50	87	161.862	88187	2020_10_137_Wijeratne_CETSA-UPR-480TechRep_AB_F1-7.raw	F67.7	59.6	55.6	53.2	30.5	17.3	17.9	10	8.5	71.6	75.7	53.1	41.9	29	20.2	12.9	10.8		1.68	1	0.003027	0.02645
		FALSE	High	Sequest HT (A2)	Unambiguous	[R].sILGLPPLPEDSIk.[V]	N-Term(TMTpro); K14(TMTpro)	1	Q5VSL9	Q5VSL9	0	3	0.5342	0	1	1	696.424	2087.26	2087.26	-1.79	-0.00124	HCD (High Energy Collision Dissociation)	MS2	44.1862	24.1	-50	87	161.102	88012	2020_10_137_Wijeratne_CETSA-UPR-480TechRep_GH_F1-6b.raw	F69.8	41.4	41.5	51.2	21.3	9.6	9	10	4.9	52.1	50.3	41.1	21.3	14.1	7	5.3	5.3		2.19	1	0.005818	0.0629
	FALSE	High	[K].ILLAAAPTSK.[A]	1xTMTpro [K10]; 1xTMTpro [N-Term]	0.000355372	0.000129361	1	2	4	Q5VSL9	Q5VSL9 [527-536]		0	1593.02																	83.7	95.6					84.2	84.7					86.2	100.4					33.3	33.7					29.3	24.4					17.4	13					13.8	7.3					12.1	9.6																																																																						Not Found	High	Not Found	High	Not Found	High	Not Found	High	Not Found	High	Not Found	High	Not Found	High	Not Found	High	Not Found	High	Not Found	High	Not Found	High	Not Found	High	Not Found	High	Not Found	High	Not Found	High	Not Found	High	Not Found	High	Not Found	High	High	Not Found	High	Not Found	High	Not Found	High	Not Found	Not Found	High	Not Found	High	High	Not Found	High	Not Found	High	Not Found	High	Not Found	Not Found	High	Not Found	High	High	Not Found	High	Not Found	High	Not Found	High	Not Found	Not Found	High	Not Found	High	High	Not Found	High	Not Found	High	Not Found	High	Not Found	Not Found	High	Not Found	High	High	Not Found	High	Not Found	High	Not Found	High	Not Found	Not Found	High	Not Found	High	High	Not Found	High	Not Found	High	Not Found	High	Not Found	Not Found	High	Not Found	High	High	Not Found	High	Not Found	High	Not Found	High	Not Found	Not Found	High	Not Found	High	High	Not Found	High	Not Found	High	Not Found	High	Not Found	High	5.434e-05	0.000104	3.46
		Checked	Confidence	Identifying Node	PSM Ambiguity	Annotated Sequence	Modifications	# Proteins	Master Protein Accessions	Protein Accessions	# Missed Cleavages	Charge	DeltaScore	DeltaCn	Rank	Search Engine Rank	m/z [Da]	MH+ [Da]	Theo. MH+ [Da]	DeltaM [ppm]	Deltam/z [Da]	Activation Type	MS Order	Isolation Interference [%]	Average Reporter S/N	Comp. Voltage [V]	Ion Inject Time [ms]	RT [min]	First Scan	Spectrum File	File ID	Abundance: 126	Abundance: 127N	Abundance: 127C	Abundance: 128N	Abundance: 128C	Abundance: 129N	Abundance: 129C	Abundance: 130N	Abundance: 130C	Abundance: 131N	Abundance: 131C	Abundance: 132N	Abundance: 132C	Abundance: 133N	Abundance: 133C	Abundance: 134N	Quan Info	XCorr	# Protein Groups	Percolator q-Value	Percolator PEP
		FALSE	High	Sequest HT (A2)	Unambiguous	[K].iLLAAAPTSk.[A]	N-Term(TMTpro); K10(TMTpro)	2	Q5VSL9	Q9ULQ0; Q5VSL9	0	3	0.5087	0	1	1	531.68	1593.02	1593.02	0.74	0.00039	HCD (High Energy Collision Dissociation)	MS2	61.8754	75.4	-50	87	108.666	59742	2020_10_137_Wijeratne_CETSA-UPR-480TechRep_EF_F1-8.raw	F66.8	145	140.7	134.4	57.1	52.7	37	31.8	27.1	154.4	145.3	120.8	55	39.8	22.1	20.4	23.6		3.46	1	5.434e-05	0.000104
		FALSE	High	Sequest HT (A2)	Unambiguous	[K].iLLAAAPTSk.[A]	N-Term(TMTpro); K10(TMTpro)	2	Q5VSL9	Q9ULQ0; Q5VSL9	0	3	0.5504	0	1	1	531.679	1593.02	1593.02	0.19	0.0001	HCD (High Energy Collision Dissociation)	MS2	64.1611	29.9	-50	87	110.837	59464	2020_10_137_Wijeratne_CETSA-UPR-480TechRep_GH_F1-8.raw	F69.10	45.2	58.4	59.1	24.8	21.3	9	11.9	8	53.4	62.9	53.8	27	17.6	11.9	8.1	5.4		2.78	1	0.0001871	0.001309
		FALSE	High	Sequest HT (A2)	Unambiguous	[K].iLLAAAPTSk.[A]	N-Term(TMTpro); K10(TMTpro)	2	Q5VSL9	Q9ULQ0; Q5VSL9	0	3	0.462	0	1	1	531.679	1593.02	1593.02	-0.61	-0.00032	HCD (High Energy Collision Dissociation)	MS2	70.7339	61.1	-50	87	110.724	60294	2020_10_137_Wijeratne_CETSA-UPR-480TechRep_AB_F1-8.raw	F67.8	126.6	109.6	82.8	50.2	31	25.2	19.2	21	131.6	131.7	99	53	34.5	28.4	20.4	12.9		3.03	1	0.0001984	0.001392
		FALSE	High	Sequest HT (A2)	Unambiguous	[K].iLLAAAPTSk.[A]	N-Term(TMTpro); K10(TMTpro)	2	Q5VSL9	Q9ULQ0; Q5VSL9	0	3	0.4824	0	1	1	531.679	1593.02	1593.02	-0.38	-0.0002	HCD (High Energy Collision Dissociation)	MS2	12.4201	45.5	-50	87	108.725	60073	2020_10_137_Wijeratne_CETSA-UPR-480TechRep_CD_F1-8.raw	F68.8	83.7	84.2	86.2	33.3	29.3	17.4	13.8	12.1	95.6	84.7	100.4	33.7	24.4	13	7.3	9.6		2.84	1	0.0004371	0.003512
	FALSE	High	[R].AASPPASASDLIEQQQK.[R]	1xPhospho [S3]; 1xTMTpro [K17]; 1xTMTpro [N-Term]	0.00161357	0.00025796	1	1	4	Q5VSL9	Q5VSL9 [333-349]	Q5VSL9 1xPhospho [S335]	0	2429.26	51.2	46	35.9	43.3	39.4	38.7	16.8	21	9	13.7	10.6	12.6	5.3	9.6	10.6	9.2	27.7	26.3	28.2	28.1			28.6	22.5	25.3	22.7			30.5	27.9	27.2	23.8			13	14.5	17.9	17.4			10	9.4	23.2	9.4			9.5	8.2	12.1	6.9			6.6	5.2	11.7	6.2			5.9	10.1	11.4	8																																																																				Not Found	High	Not Found	High	Not Found	High	Not Found	High	Not Found	High	Not Found	High	Not Found	High	Not Found	High	Not Found	High	Not Found	High	Not Found	High	Not Found	High	Not Found	High	Not Found	High	Not Found	High	Not Found	High	Not Found	High	Not Found	High	High	Not Found	High	Not Found	High	Not Found	High	Not Found	Not Found	High	Not Found	High	High	Not Found	High	Not Found	High	Not Found	High	Not Found	Not Found	High	Not Found	High	High	Not Found	High	Not Found	High	Not Found	High	Not Found	Not Found	High	Not Found	High	High	Not Found	High	Not Found	High	Not Found	High	Not Found	Not Found	High	Not Found	High	High	Not Found	High	Not Found	High	Not Found	High	Not Found	Not Found	High	Not Found	High	High	Not Found	High	Not Found	High	Not Found	High	Not Found	Not Found	High	Not Found	High	High	Not Found	High	Not Found	High	Not Found	High	Not Found	Not Found	High	Not Found	High	High	Not Found	High	Not Found	High	Not Found	High	Not Found	High	9.34e-05	0.000396	3.5
		Checked	Confidence	Identifying Node	PSM Ambiguity	Annotated Sequence	Modifications	# Proteins	Master Protein Accessions	Protein Accessions	# Missed Cleavages	Charge	DeltaScore	DeltaCn	Rank	Search Engine Rank	m/z [Da]	MH+ [Da]	Theo. MH+ [Da]	DeltaM [ppm]	Deltam/z [Da]	Activation Type	MS Order	Isolation Interference [%]	Average Reporter S/N	Comp. Voltage [V]	Ion Inject Time [ms]	RT [min]	First Scan	Spectrum File	File ID	Abundance: 126	Abundance: 127N	Abundance: 127C	Abundance: 128N	Abundance: 128C	Abundance: 129N	Abundance: 129C	Abundance: 130N	Abundance: 130C	Abundance: 131N	Abundance: 131C	Abundance: 132N	Abundance: 132C	Abundance: 133N	Abundance: 133C	Abundance: 134N	Quan Info	XCorr	# Protein Groups	Percolator q-Value	Percolator PEP
		FALSE	High	Sequest HT (A2)	Unambiguous	[R].aAsPPASASDLIEQQQk.[R]	N-Term(TMTpro); S3(Phospho); K17(TMTpro)	1	Q5VSL9	Q5VSL9	0	3	0.2114	0	1	1	810.422	2429.25	2429.26	-2.19	-0.00177	HCD (High Energy Collision Dissociation)	MS2	43.9374	23.3	-50	87	112.169	60208	2020_10_137_Wijeratne_CETSA-UPR-480TechRep_AB_F1-2.raw	F67.2	51.2	35.9	39.4	16.8	9	10.6	5.3	10.6	46	43.3	38.7	21	13.7	12.6	9.6	9.2		3.5	1	9.34e-05	0.000396
		FALSE	High	Sequest HT (A2)	Unambiguous	[R].aAsPPASASDLIEQQQk.[R]	N-Term(TMTpro); S3(Phospho); K17(TMTpro)	1	Q5VSL9	Q5VSL9	0	3	0.1694	0	1	1	810.43	2429.28	2429.26	7.59	0.00615	HCD (High Energy Collision Dissociation)	MS2	34.014	17.5	-50	87	109.663	59428	2020_10_137_Wijeratne_CETSA-UPR-480TechRep_EF_F1-2.raw	F66.2	28.2	25.3	27.2	17.9	23.2	12.1	11.7	11.4	28.1	22.7	23.8	17.4	9.4	6.9	6.2	8		1.24	1	0.00143	0.01006
		FALSE	High	Sequest HT (A2)	Unambiguous	[R].aAsPPASASDLIEQQQk.[R]	N-Term(TMTpro); S3(Phospho); K17(TMTpro)	1	Q5VSL9	Q5VSL9	0	3	0.2023	0	1	1	810.419	2429.24	2429.26	-5.64	-0.00457	HCD (High Energy Collision Dissociation)	MS2	46.874	16	-50	87	110.145	59467	2020_10_137_Wijeratne_CETSA-UPR-480TechRep_CD_F1-2.raw	F68.2	27.7	28.6	30.5	13	10	9.5	6.6	5.9	26.3	22.5	27.9	14.5	9.4	8.2	5.2	10.1		2.62	1	0.003968	0.03916
		FALSE	High	Sequest HT (A2)	Unambiguous	[R].aAsPPASASDLIEQQQk.[R]	N-Term(TMTpro); S3(Phospho); K17(TMTpro)	1	Q5VSL9	Q5VSL9	0	3	0.2111	0	1	1	810.423	2429.25	2429.26	-1.41	-0.00114	HCD (High Energy Collision Dissociation)	MS2	68.0345	29	-50	87	109.523	59329	2020_10_137_Wijeratne_CETSA-UPR-480TechRep_GH_F1-2.raw	F69.2	48.8	47.8	55.5	24.1	15.7	16.2	16.7	11.9	52.1	52.2	47.2	17.9	17	14.5	16.2	10.2		2.89	1	0.00403	0.03986
	FALSE	High	[R].DEVMPPPLQHPQTDR.[L]	1xTMTpro [N-Term]	0.0026625	0.000406225	1	1	1	Q5VSL9	Q5VSL9 [401-415]		0	2064.05																																																																																																																																	No Quan Values	Not Found	Not Found	Not Found	Not Found	Not Found	Not Found	Not Found	Not Found	Not Found	Not Found	Not Found	Not Found	Not Found	Not Found	Not Found	Not Found	Not Found	Not Found	Not Found	Not Found	Not Found	Not Found	Not Found	Not Found	Not Found	Not Found	Not Found	Not Found	Not Found	Not Found	Not Found	Not Found	Not Found	Not Found	Not Found	Not Found	Not Found	Not Found	Not Found	Not Found	Not Found	High	Not Found	High	Not Found	Not Found	Not Found	Not Found	Not Found	Not Found	Not Found	Not Found	Not Found	High	Not Found	High	Not Found	Not Found	Not Found	Not Found	Not Found	Not Found	Not Found	Not Found	Not Found	High	Not Found	High	Not Found	Not Found	Not Found	Not Found	Not Found	Not Found	Not Found	Not Found	Not Found	High	Not Found	High	Not Found	Not Found	Not Found	Not Found	Not Found	Not Found	Not Found	Not Found	Not Found	High	Not Found	High	Not Found	Not Found	Not Found	Not Found	Not Found	Not Found	Not Found	Not Found	Not Found	High	Not Found	High	Not Found	Not Found	Not Found	Not Found	Not Found	Not Found	Not Found	Not Found	Not Found	High	Not Found	High	Not Found	Not Found	Not Found	Not Found	Not Found	Not Found	Not Found	Not Found	Not Found	High	Not Found	High	High	0.000116	0.0006691	3.22
		Checked	Confidence	Identifying Node	PSM Ambiguity	Annotated Sequence	Modifications	# Proteins	Master Protein Accessions	Protein Accessions	# Missed Cleavages	Charge	DeltaScore	DeltaCn	Rank	Search Engine Rank	m/z [Da]	MH+ [Da]	Theo. MH+ [Da]	DeltaM [ppm]	Deltam/z [Da]	Activation Type	MS Order	Isolation Interference [%]	Average Reporter S/N	Comp. Voltage [V]	Ion Inject Time [ms]	RT [min]	First Scan	Spectrum File	File ID	Abundance: 126	Abundance: 127N	Abundance: 127C	Abundance: 128N	Abundance: 128C	Abundance: 129N	Abundance: 129C	Abundance: 130N	Abundance: 130C	Abundance: 131N	Abundance: 131C	Abundance: 132N	Abundance: 132C	Abundance: 133N	Abundance: 133C	Abundance: 134N	Quan Info	XCorr	# Protein Groups	Percolator q-Value	Percolator PEP
		FALSE	High	Sequest HT (A2)	Unambiguous	[R].dEVMPPPLQHPQTDR.[L]	N-Term(TMTpro)	1	Q5VSL9	Q5VSL9	0	3	0.5652	0	1	1	688.689	2064.05	2064.05	1.48	0.00102	HCD (High Energy Collision Dissociation)	MS2	66.8272	77.9		86	53.5425	19344	010_2019_08_019_R_Wijeratne_021420_GH_F2.raw	F71.2	114.8	117.2	128.9	63.5	49.4	48.5	70.4	34.3	141.5	123.1	116.4	70.4	55.7	35.6	37.5	39.6		3.22	1	0.000116	0.0006691
	FALSE	High	[R].LLDGLEVTAR.[E]	1xTMTpro [N-Term]	0.00379476	0.000479022	1	1	3	Q5VSL9	Q5VSL9 [129-138]		0	1390.82	209.4	215.1	195.6	216.9	177.1	200.1	81.2	115.7	65.5	87.9	54.2	51.9	36.2	37.8	40.6	39			191.7	200.4	143.7	151			172	186.7	154.2	152.3			205.7	162.9	170.4	128.7			82.7	82.6	61.4	58.5			73.9	55.4	36	35.7			40.8	35.8	29	20.1			37.2	21.8	30.1	19.8			42.8	31	22.1	18																																																																		Not Found	High	Not Found	High	Not Found	High	Not Found	High	Not Found	High	Not Found	High	Not Found	High	Not Found	High	Not Found	High	Not Found	High	Not Found	High	Not Found	High	Not Found	High	Not Found	High	Not Found	High	Not Found	High	Not Found	Not Found	Not Found	Not Found	High	Not Found	High	Not Found	High	Not Found	High	Not Found	Not Found	Not Found	Not Found	Not Found	High	Not Found	High	Not Found	High	Not Found	High	Not Found	Not Found	Not Found	Not Found	Not Found	High	Not Found	High	Not Found	High	Not Found	High	Not Found	Not Found	Not Found	Not Found	Not Found	High	Not Found	High	Not Found	High	Not Found	High	Not Found	Not Found	Not Found	Not Found	Not Found	High	Not Found	High	Not Found	High	Not Found	High	Not Found	Not Found	Not Found	Not Found	Not Found	High	Not Found	High	Not Found	High	Not Found	High	Not Found	Not Found	Not Found	Not Found	Not Found	High	Not Found	High	Not Found	High	Not Found	High	Not Found	Not Found	Not Found	Not Found	Not Found	High	Not Found	High	Not Found	High	Not Found	High	Not Found	High	0.0001566	0.0009956	1.61
		Checked	Confidence	Identifying Node	PSM Ambiguity	Annotated Sequence	Modifications	# Proteins	Master Protein Accessions	Protein Accessions	# Missed Cleavages	Charge	DeltaScore	DeltaCn	Rank	Search Engine Rank	m/z [Da]	MH+ [Da]	Theo. MH+ [Da]	DeltaM [ppm]	Deltam/z [Da]	Activation Type	MS Order	Isolation Interference [%]	Average Reporter S/N	Comp. Voltage [V]	Ion Inject Time [ms]	RT [min]	First Scan	Spectrum File	File ID	Abundance: 126	Abundance: 127N	Abundance: 127C	Abundance: 128N	Abundance: 128C	Abundance: 129N	Abundance: 129C	Abundance: 130N	Abundance: 130C	Abundance: 131N	Abundance: 131C	Abundance: 132N	Abundance: 132C	Abundance: 133N	Abundance: 133C	Abundance: 134N	Quan Info	XCorr	# Protein Groups	Percolator q-Value	Percolator PEP
		FALSE	High	Sequest HT (A2)	Unambiguous	[R].lLDGLEVTAR.[E]	N-Term(TMTpro)	1	Q5VSL9	Q5VSL9	0	2	0.0186	0	1	1	695.915	1390.82	1390.82	0.66	0.00046	HCD (High Energy Collision Dissociation)	MS2	46.2205	114	-50	87	119.011	64533	2020_10_137_Wijeratne_CETSA-UPR-480TechRep_AB_F1-5.raw	F67.5	209.4	195.6	177.1	81.2	65.5	54.2	36.2	40.6	215.1	216.9	200.1	115.7	87.9	51.9	37.8	39		1.61	1	0.0001566	0.0009956
		FALSE	High	Sequest HT (A2)	Unambiguous	[R].lLDGLEVTAR.[E]	N-Term(TMTpro)	1	Q5VSL9	Q5VSL9	0	2	0.3136	0	1	1	695.916	1390.82	1390.82	1.74	0.00121	HCD (High Energy Collision Dissociation)	MS2	0	76.9	-50	87	118.008	64236	2020_10_137_Wijeratne_CETSA-UPR-480TechRep_GH_F1-5.raw	F69.6	143.7	154.2	170.4	61.4	36	29	30.1	22.1	151	152.3	128.7	58.5	35.7	20.1	19.8	18		2.2	1	0.0002139	0.001474
		FALSE	High	Sequest HT (A2)	Unambiguous	[R].lLDGLEVTAR.[E]	N-Term(TMTpro)	1	Q5VSL9	Q5VSL9	0	2	0.2207	0	1	1	695.916	1390.82	1390.82	1.58	0.0011	HCD (High Energy Collision Dissociation)	MS2	0	101.5	-50	87	116.512	63446	2020_10_137_Wijeratne_CETSA-UPR-480TechRep_EF_F1-5.raw	F66.5	191.7	172	205.7	82.7	73.9	40.8	37.2	42.8	200.4	186.7	162.9	82.6	55.4	35.8	21.8	31		2.13	1	0.0005113	0.003966
	FALSE	High	[R].AAAGLLPGGK.[A]	1xTMTpro [K10]; 1xTMTpro [N-Term]	0.0060915	0.000774539	1	1	5	Q5VSL9	Q5VSL9 [38-47]		0	1462.92	119.4	131.1	113.4	117.9	96.8	121.7	46	53.5	30.3	41.1	39.1	43.3	15.7	17.9	13.4	14.4			177.2	190					173.3	180.8					191	183					91.3	99.9					80.4	64.1					47	41					38.2	18.7					24.1	24																					98.37	99.17					98.4	97.52					89.37	102.33					81.02	108.61					76.51	92.75					84.13	107.25					92.84	115.79					98.36	84				Not Found	High	Not Found	High	Not Found	High	Not Found	High	Not Found	High	Not Found	High	Not Found	High	Not Found	High	Not Found	High	Not Found	High	Not Found	High	Not Found	High	Not Found	High	Not Found	High	Not Found	High	Not Found	High	Not Found	High	Not Found	High	High	High	High	High	Not Found	Not Found	Not Found	Not Found	Not Found	High	Not Found	High	High	High	High	High	Not Found	Not Found	Not Found	Not Found	Not Found	High	Not Found	High	High	High	High	High	Not Found	Not Found	Not Found	Not Found	Not Found	High	Not Found	High	High	High	High	High	Not Found	Not Found	Not Found	Not Found	Not Found	High	Not Found	High	High	High	High	High	Not Found	Not Found	Not Found	Not Found	Not Found	High	Not Found	High	High	High	High	High	Not Found	Not Found	Not Found	Not Found	Not Found	High	Not Found	High	High	High	High	High	Not Found	Not Found	Not Found	Not Found	Not Found	High	Not Found	High	High	High	High	High	Not Found	Not Found	Not Found	Not Found	High	0.0002439	0.001739	3.03
		Checked	Confidence	Identifying Node	PSM Ambiguity	Annotated Sequence	Modifications	# Proteins	Master Protein Accessions	Protein Accessions	# Missed Cleavages	Charge	DeltaScore	DeltaCn	Rank	Search Engine Rank	m/z [Da]	MH+ [Da]	Theo. MH+ [Da]	DeltaM [ppm]	Deltam/z [Da]	Activation Type	MS Order	Isolation Interference [%]	Average Reporter S/N	Comp. Voltage [V]	Ion Inject Time [ms]	RT [min]	First Scan	Spectrum File	File ID	Abundance: 126	Abundance: 127N	Abundance: 127C	Abundance: 128N	Abundance: 128C	Abundance: 129N	Abundance: 129C	Abundance: 130N	Abundance: 130C	Abundance: 131N	Abundance: 131C	Abundance: 132N	Abundance: 132C	Abundance: 133N	Abundance: 133C	Abundance: 134N	Quan Info	XCorr	# Protein Groups	Percolator q-Value	Percolator PEP
		FALSE	High	Sequest HT (A2)	Unambiguous	[R].aAAGLLPGGk.[A]	N-Term(TMTpro); K10(TMTpro)	1	Q5VSL9	Q5VSL9	0	2	0.7129	0	1	1	731.965	1462.92	1462.92	-0.59	-0.00043	HCD (High Energy Collision Dissociation)	MS2	0	234.5		80.749	65.3873	22492	010_2019_08_019_R_Wijeratne_021420_EF_F8.raw	F70.8	418.3	409.2	402.2	175.3	147.4	93.3	83.9	56.8	453.3	421.8	457.1	275.9	140.5	110.6	59.2	47.5		3.03	1	0.0002439	0.001739
		FALSE	High	Sequest HT (A2)	Unambiguous	[R].aAAGLLPGGk.[A]	N-Term(TMTpro); K10(TMTpro)	1	Q5VSL9	Q5VSL9	0	2	0.4222	0	1	1	731.967	1462.93	1462.92	2.17	0.00159	HCD (High Energy Collision Dissociation)	MS2	51.1072	120.1	-50	87	86.1409	46298	2020_10_137_Wijeratne_CETSA-UPR-480TechRep_CD_F1-7.raw	F68.7	205.3	211.4	203.7	92.8	85.6	52.7	42.8	23.5	216.9	220.1	225.2	140.7	83.4	54.9	33	30.2		1.8	1	0.0002847	0.002096
		FALSE	High	Sequest HT (A2)	Unambiguous	[R].aAAGLLPGGk.[A]	N-Term(TMTpro); K10(TMTpro)	1	Q5VSL9	Q5VSL9	0	2	0.3561	0	1	1	731.964	1462.92	1462.92	-1.5	-0.00109	HCD (High Energy Collision Dissociation)	MS2	55.929	230.5	-50	87	84.2655	46353	2020_10_137_Wijeratne_CETSA-UPR-480TechRep_CD_F1-8.raw	F68.8	359	340	357.1	166.5	184.7	142.8	118.7	100.2	378	357.3	357.8	276.5	175.6	145.2	99.7	128.6		1.32	1	0.0007385	0.005503
		FALSE	High	Sequest HT (A2)	Unambiguous	[R].aAAGLLPGGk.[A]	N-Term(TMTpro); K10(TMTpro)	1	Q5VSL9	Q5VSL9	0	3	0.457	0	1	1	488.312	1462.92	1462.92	-0.77	-0.00037	HCD (High Energy Collision Dissociation)	MS2	30.8029	63.4	-50	87	86.4704	46715	2020_10_137_Wijeratne_CETSA-UPR-480TechRep_AB_F1-8.raw	F67.8	119.4	113.4	96.8	46	30.3	39.1	15.7	13.4	131.1	117.9	121.7	53.5	41.1	43.3	17.9	14.4		1.86	1	0.0008931	0.006364
		FALSE	High	Sequest HT (A2)	Unambiguous	[R].aAAGLLPGGk.[A]	N-Term(TMTpro); K10(TMTpro)	1	Q5VSL9	Q5VSL9	0	3	0.5805	0	1	1	488.311	1462.92	1462.92	-2.86	-0.0014	HCD (High Energy Collision Dissociation)	MS2	16.745	44.4	-50	87	84.6181	45488	2020_10_137_Wijeratne_CETSA-UPR-480TechRep_EF_F1-7.raw	F66.7	75.1	73.4	90.7	47.6	43.9	23.7	17.4	10.2	79.6	77.5	73.3	36.2	29.2	15.2	5.9	12.1		2.05	1	0.001172	0.008194
	FALSE	High	[R].HKEVIVK.[A]	2xTMTpro [K2; K7]; 1xTMTpro [N-Term]	0.0526462	0.00540075	1	1	1	Q5VSL9	Q5VSL9 [570-576]		1	1765.15																																																																																																																																	No Quan Values	Not Found	Not Found	Not Found	Not Found	Not Found	Not Found	Not Found	Not Found	Not Found	Not Found	Not Found	Not Found	Not Found	Not Found	Not Found	Not Found	Not Found	Not Found	Not Found	Not Found	Not Found	Not Found	Not Found	Not Found	Not Found	Not Found	Not Found	Not Found	Not Found	Not Found	Not Found	Not Found	Not Found	High	Not Found	High	Not Found	Not Found	Not Found	Not Found	Not Found	Not Found	Not Found	Not Found	Not Found	High	Not Found	High	Not Found	Not Found	Not Found	Not Found	Not Found	Not Found	Not Found	Not Found	Not Found	High	Not Found	High	Not Found	Not Found	Not Found	Not Found	Not Found	Not Found	Not Found	Not Found	Not Found	High	Not Found	High	Not Found	Not Found	Not Found	Not Found	Not Found	Not Found	Not Found	Not Found	Not Found	High	Not Found	High	Not Found	Not Found	Not Found	Not Found	Not Found	Not Found	Not Found	Not Found	Not Found	High	Not Found	High	Not Found	Not Found	Not Found	Not Found	Not Found	Not Found	Not Found	Not Found	Not Found	High	Not Found	High	Not Found	Not Found	Not Found	Not Found	Not Found	Not Found	Not Found	Not Found	Not Found	High	Not Found	High	Not Found	Not Found	Not Found	Not Found	Not Found	Not Found	Not Found	Not Found	High	0.0021	0.0159	1.74
		Checked	Confidence	Identifying Node	PSM Ambiguity	Annotated Sequence	Modifications	# Proteins	Master Protein Accessions	Protein Accessions	# Missed Cleavages	Charge	DeltaScore	DeltaCn	Rank	Search Engine Rank	m/z [Da]	MH+ [Da]	Theo. MH+ [Da]	DeltaM [ppm]	Deltam/z [Da]	Activation Type	MS Order	Isolation Interference [%]	Average Reporter S/N	Comp. Voltage [V]	Ion Inject Time [ms]	RT [min]	First Scan	Spectrum File	File ID	Abundance: 126	Abundance: 127N	Abundance: 127C	Abundance: 128N	Abundance: 128C	Abundance: 129N	Abundance: 129C	Abundance: 130N	Abundance: 130C	Abundance: 131N	Abundance: 131C	Abundance: 132N	Abundance: 132C	Abundance: 133N	Abundance: 133C	Abundance: 134N	Quan Info	XCorr	# Protein Groups	Percolator q-Value	Percolator PEP
		FALSE	High	Sequest HT (A2)	Unambiguous	[R].hkEVIVk.[A]	N-Term(TMTpro); K2(TMTpro); K7(TMTpro)	1	Q5VSL9	Q5VSL9	1	4	0.408	0	1	1	442.043	1765.15	1765.15	-0.49	-0.00022	HCD (High Energy Collision Dissociation)	MS2	73.6883	69	-50	87	41.2153	21110	2020_10_137_Wijeratne_CETSA-UPR-480TechRep_CD_F1-7.raw	F68.7	122.3	111	120.6	54.3	45.2	35.3	34.6	30.7	115.3	103.3	124.8	71.4	46.9	32.2	25.7	30.3		1.74	1	0.0021	0.0159
FALSE	High	Master Protein	O75718	Cartilage-associated protein OS=Homo sapiens OX=9606 GN=CRTAP PE=1 SV=1	0	26.812	18	9	39	9	401	46.5	5.73	59.93	9	190.8	202.1	166.7	186.1	179.6	170.9	92.7	94.7	55.7	81.6	67.5	62.1	48.3	39.2	41.3	36	1343.3	1412	1378	1471.2	305.5	379.6	1332.2	1339.2	1366.6	1360.7	345.4	340.8	1330.3	1338.1	1343.4	1262.9	360.1	309.7	470.9	624.3	490.8	556.6	134	131.9	355.2	322.4	416.8	339	85.4	93.2	215.4	255.8	243.4	205.1	65.8	44.7	188.2	122.1	192.3	123.9	65.5	46.7	144.2	167.1	150.9	144.3	44	32.6	103.22	102.09	104.1	103.44	97.68	97.89	90.53	93.96	88.57	87.09	78.76	79.51	52.93	53.6	69.07	50.44			27.16	29.71					25.53	24.63					22.68	43.12					16.88	44.72					10.73	32.25					0.9	17.61					12.96	22.54					19.09	6.41			High	High	High	High	High	High	High	High	High	High	High	High	High	High	High	High	High	High	High	High	High	High	High	High	High	High	High	High	High	High	High	High	Not Found	High	Not Found	High	High	High	High	High	High	High	High	High	Not Found	High	Not Found	High	High	High	High	High	High	High	High	High	Not Found	High	Not Found	High	High	High	High	High	High	High	High	High	Not Found	High	Not Found	High	High	High	High	High	High	High	High	High	Not Found	High	Not Found	High	High	High	High	High	High	High	High	High	Not Found	High	Not Found	High	High	High	High	High	High	High	High	High	Not Found	High	Not Found	High	High	High	High	High	High	High	High	High	Not Found	High	Not Found	High	High	High	High	High	High	High	High	High	1
	Checked	Confidence	Annotated Sequence	Modifications	Qvality PEP	Qvality q-value	# Protein Groups	# Proteins	# PSMs	Master Protein Accessions	Positions in Master Proteins	Modifications in Master Proteins	# Missed Cleavages	Theo. MH+ [Da]	Abundances (Grouped): DMSO, 25, 1hr, Rep 1	Abundances (Grouped): DMSO, 25, 1hr, Rep 2	Abundances (Grouped): DMSO, 35, 1hr, Rep 1	Abundances (Grouped): DMSO, 35, 1hr, Rep 2	Abundances (Grouped): DMSO, 39, 1hr, Rep 1	Abundances (Grouped): DMSO, 39, 1hr, Rep 2	Abundances (Grouped): DMSO, 50, 1hr, Rep 1	Abundances (Grouped): DMSO, 50, 1hr, Rep 2	Abundances (Grouped): DMSO, 55, 1hr, Rep 1	Abundances (Grouped): DMSO, 55, 1hr, Rep 2	Abundances (Grouped): DMSO, 61, 1hr, Rep 1	Abundances (Grouped): DMSO, 61, 1hr, Rep 2	Abundances (Grouped): DMSO, 75, 1hr, Rep 1	Abundances (Grouped): DMSO, 75, 1hr, Rep 2	Abundances (Grouped): DMSO, 90, 1hr, Rep 1	Abundances (Grouped): DMSO, 90, 1hr, Rep 2	Abundances (Grouped): Tg, 25, 1hr, Rep 1	Abundances (Grouped): Tg, 25, 1hr, Rep 2	Abundances (Grouped): Tg, 25, 3hr, Rep 1	Abundances (Grouped): Tg, 25, 3hr, Rep 2	Abundances (Grouped): Tg, 25, 6hr, Rep 1	Abundances (Grouped): Tg, 25, 6hr, Rep 2	Abundances (Grouped): Tg, 35, 1hr, Rep 1	Abundances (Grouped): Tg, 35, 1hr, Rep 2	Abundances (Grouped): Tg, 35, 3hr, Rep 1	Abundances (Grouped): Tg, 35, 3hr, Rep 2	Abundances (Grouped): Tg, 35, 6hr, Rep 1	Abundances (Grouped): Tg, 35, 6hr, Rep 2	Abundances (Grouped): Tg, 39, 1hr, Rep 1	Abundances (Grouped): Tg, 39, 1hr, Rep 2	Abundances (Grouped): Tg, 39, 3hr, Rep 1	Abundances (Grouped): Tg, 39, 3hr, Rep 2	Abundances (Grouped): Tg, 39, 6hr, Rep 1	Abundances (Grouped): Tg, 39, 6hr, Rep 2	Abundances (Grouped): Tg, 50, 1hr, Rep 1	Abundances (Grouped): Tg, 50, 1hr, Rep 2	Abundances (Grouped): Tg, 50, 3hr, Rep 1	Abundances (Grouped): Tg, 50, 3hr, Rep 2	Abundances (Grouped): Tg, 50, 6hr, Rep 1	Abundances (Grouped): Tg, 50, 6hr, Rep 2	Abundances (Grouped): Tg, 55, 1hr, Rep 1	Abundances (Grouped): Tg, 55, 1hr, Rep 2	Abundances (Grouped): Tg, 55, 3hr, Rep 1	Abundances (Grouped): Tg, 55, 3hr, Rep 2	Abundances (Grouped): Tg, 55, 6hr, Rep 1	Abundances (Grouped): Tg, 55, 6hr, Rep 2	Abundances (Grouped): Tg, 61, 1hr, Rep 1	Abundances (Grouped): Tg, 61, 1hr, Rep 2	Abundances (Grouped): Tg, 61, 3hr, Rep 1	Abundances (Grouped): Tg, 61, 3hr, Rep 2	Abundances (Grouped): Tg, 61, 6hr, Rep 1	Abundances (Grouped): Tg, 61, 6hr, Rep 2	Abundances (Grouped): Tg, 75, 1hr, Rep 1	Abundances (Grouped): Tg, 75, 1hr, Rep 2	Abundances (Grouped): Tg, 75, 3hr, Rep 1	Abundances (Grouped): Tg, 75, 3hr, Rep 2	Abundances (Grouped): Tg, 75, 6hr, Rep 1	Abundances (Grouped): Tg, 75, 6hr, Rep 2	Abundances (Grouped): Tg, 90, 1hr, Rep 1	Abundances (Grouped): Tg, 90, 1hr, Rep 2	Abundances (Grouped): Tg, 90, 3hr, Rep 1	Abundances (Grouped): Tg, 90, 3hr, Rep 2	Abundances (Grouped): Tg, 90, 6hr, Rep 1	Abundances (Grouped): Tg, 90, 6hr, Rep 2	Abundances (Grouped) CV [%]: DMSO, 25, 1hr, Rep 1	Abundances (Grouped) CV [%]: DMSO, 25, 1hr, Rep 2	Abundances (Grouped) CV [%]: DMSO, 35, 1hr, Rep 1	Abundances (Grouped) CV [%]: DMSO, 35, 1hr, Rep 2	Abundances (Grouped) CV [%]: DMSO, 39, 1hr, Rep 1	Abundances (Grouped) CV [%]: DMSO, 39, 1hr, Rep 2	Abundances (Grouped) CV [%]: DMSO, 50, 1hr, Rep 1	Abundances (Grouped) CV [%]: DMSO, 50, 1hr, Rep 2	Abundances (Grouped) CV [%]: DMSO, 55, 1hr, Rep 1	Abundances (Grouped) CV [%]: DMSO, 55, 1hr, Rep 2	Abundances (Grouped) CV [%]: DMSO, 61, 1hr, Rep 1	Abundances (Grouped) CV [%]: DMSO, 61, 1hr, Rep 2	Abundances (Grouped) CV [%]: DMSO, 75, 1hr, Rep 1	Abundances (Grouped) CV [%]: DMSO, 75, 1hr, Rep 2	Abundances (Grouped) CV [%]: DMSO, 90, 1hr, Rep 1	Abundances (Grouped) CV [%]: DMSO, 90, 1hr, Rep 2	Abundances (Grouped) CV [%]: Tg, 25, 1hr, Rep 1	Abundances (Grouped) CV [%]: Tg, 25, 1hr, Rep 2	Abundances (Grouped) CV [%]: Tg, 25, 3hr, Rep 1	Abundances (Grouped) CV [%]: Tg, 25, 3hr, Rep 2	Abundances (Grouped) CV [%]: Tg, 25, 6hr, Rep 1	Abundances (Grouped) CV [%]: Tg, 25, 6hr, Rep 2	Abundances (Grouped) CV [%]: Tg, 35, 1hr, Rep 1	Abundances (Grouped) CV [%]: Tg, 35, 1hr, Rep 2	Abundances (Grouped) CV [%]: Tg, 35, 3hr, Rep 1	Abundances (Grouped) CV [%]: Tg, 35, 3hr, Rep 2	Abundances (Grouped) CV [%]: Tg, 35, 6hr, Rep 1	Abundances (Grouped) CV [%]: Tg, 35, 6hr, Rep 2	Abundances (Grouped) CV [%]: Tg, 39, 1hr, Rep 1	Abundances (Grouped) CV [%]: Tg, 39, 1hr, Rep 2	Abundances (Grouped) CV [%]: Tg, 39, 3hr, Rep 1	Abundances (Grouped) CV [%]: Tg, 39, 3hr, Rep 2	Abundances (Grouped) CV [%]: Tg, 39, 6hr, Rep 1	Abundances (Grouped) CV [%]: Tg, 39, 6hr, Rep 2	Abundances (Grouped) CV [%]: Tg, 50, 1hr, Rep 1	Abundances (Grouped) CV [%]: Tg, 50, 1hr, Rep 2	Abundances (Grouped) CV [%]: Tg, 50, 3hr, Rep 1	Abundances (Grouped) CV [%]: Tg, 50, 3hr, Rep 2	Abundances (Grouped) CV [%]: Tg, 50, 6hr, Rep 1	Abundances (Grouped) CV [%]: Tg, 50, 6hr, Rep 2	Abundances (Grouped) CV [%]: Tg, 55, 1hr, Rep 1	Abundances (Grouped) CV [%]: Tg, 55, 1hr, Rep 2	Abundances (Grouped) CV [%]: Tg, 55, 3hr, Rep 1	Abundances (Grouped) CV [%]: Tg, 55, 3hr, Rep 2	Abundances (Grouped) CV [%]: Tg, 55, 6hr, Rep 1	Abundances (Grouped) CV [%]: Tg, 55, 6hr, Rep 2	Abundances (Grouped) CV [%]: Tg, 61, 1hr, Rep 1	Abundances (Grouped) CV [%]: Tg, 61, 1hr, Rep 2	Abundances (Grouped) CV [%]: Tg, 61, 3hr, Rep 1	Abundances (Grouped) CV [%]: Tg, 61, 3hr, Rep 2	Abundances (Grouped) CV [%]: Tg, 61, 6hr, Rep 1	Abundances (Grouped) CV [%]: Tg, 61, 6hr, Rep 2	Abundances (Grouped) CV [%]: Tg, 75, 1hr, Rep 1	Abundances (Grouped) CV [%]: Tg, 75, 1hr, Rep 2	Abundances (Grouped) CV [%]: Tg, 75, 3hr, Rep 1	Abundances (Grouped) CV [%]: Tg, 75, 3hr, Rep 2	Abundances (Grouped) CV [%]: Tg, 75, 6hr, Rep 1	Abundances (Grouped) CV [%]: Tg, 75, 6hr, Rep 2	Abundances (Grouped) CV [%]: Tg, 90, 1hr, Rep 1	Abundances (Grouped) CV [%]: Tg, 90, 1hr, Rep 2	Abundances (Grouped) CV [%]: Tg, 90, 3hr, Rep 1	Abundances (Grouped) CV [%]: Tg, 90, 3hr, Rep 2	Abundances (Grouped) CV [%]: Tg, 90, 6hr, Rep 1	Abundances (Grouped) CV [%]: Tg, 90, 6hr, Rep 2	Quan Info	Found in Sample: [S530] F64: 126, Sample, 25, DMSO, 1, Lumos, 2	Found in Sample: [S578] F67: 126, Sample, 25, DMSO, 1, Exploris, 2	Found in Sample: [S538] F64: 130C, Sample, 25, DMSO, 1, Lumos, 3	Found in Sample: [S586] F67: 130C, Sample, 25, DMSO, 1, Exploris, 3	Found in Sample: [S531] F64: 127N, Sample, 35, DMSO, 1, Lumos, 2	Found in Sample: [S579] F67: 127N, Sample, 35, DMSO, 1, Exploris, 2	Found in Sample: [S539] F64: 131N, Sample, 35, DMSO, 1, Lumos, 3	Found in Sample: [S587] F67: 131N, Sample, 35, DMSO, 1, Exploris, 3	Found in Sample: [S532] F64: 127C, Sample, 39, DMSO, 1, Lumos, 2	Found in Sample: [S580] F67: 127C, Sample, 39, DMSO, 1, Exploris, 2	Found in Sample: [S540] F64: 131C, Sample, 39, DMSO, 1, Lumos, 3	Found in Sample: [S588] F67: 131C, Sample, 39, DMSO, 1, Exploris, 3	Found in Sample: [S533] F64: 128N, Sample, 50, DMSO, 1, Lumos, 2	Found in Sample: [S581] F67: 128N, Sample, 50, DMSO, 1, Exploris, 2	Found in Sample: [S541] F64: 132N, Sample, 50, DMSO, 1, Lumos, 3	Found in Sample: [S589] F67: 132N, Sample, 50, DMSO, 1, Exploris, 3	Found in Sample: [S534] F64: 128C, Sample, 55, DMSO, 1, Lumos, 2	Found in Sample: [S582] F67: 128C, Sample, 55, DMSO, 1, Exploris, 2	Found in Sample: [S542] F64: 132C, Sample, 55, DMSO, 1, Lumos, 3	Found in Sample: [S590] F67: 132C, Sample, 55, DMSO, 1, Exploris, 3	Found in Sample: [S535] F64: 129N, Sample, 61, DMSO, 1, Lumos, 2	Found in Sample: [S583] F67: 129N, Sample, 61, DMSO, 1, Exploris, 2	Found in Sample: [S543] F64: 133N, Sample, 61, DMSO, 1, Lumos, 3	Found in Sample: [S591] F67: 133N, Sample, 61, DMSO, 1, Exploris, 3	Found in Sample: [S536] F64: 129C, Sample, 75, DMSO, 1, Lumos, 2	Found in Sample: [S584] F67: 129C, Sample, 75, DMSO, 1, Exploris, 2	Found in Sample: [S544] F64: 133C, Sample, 75, DMSO, 1, Lumos, 3	Found in Sample: [S592] F67: 133C, Sample, 75, DMSO, 1, Exploris, 3	Found in Sample: [S537] F64: 130N, Sample, 90, DMSO, 1, Lumos, 2	Found in Sample: [S585] F67: 130N, Sample, 90, DMSO, 1, Exploris, 2	Found in Sample: [S545] F64: 134N, Sample, 90, DMSO, 1, Lumos, 3	Found in Sample: [S593] F67: 134N, Sample, 90, DMSO, 1, Exploris, 3	Found in Sample: [S546] F65: 126, Sample, 25, Tg, 1, Lumos, 2	Found in Sample: [S594] F68: 126, Sample, 25, Tg, 1, Exploris, 2	Found in Sample: [S554] F65: 130C, Sample, 25, Tg, 1, Lumos, 3	Found in Sample: [S602] F68: 130C, Sample, 25, Tg, 1, Exploris, 3	Found in Sample: [S562] F66: 126, Sample, 25, Tg, 3, Exploris, 2	Found in Sample: [S626] F70: 126, Sample, 25, Tg, 3, Lumos, 2	Found in Sample: [S570] F66: 130C, Sample, 25, Tg, 3, Exploris, 3	Found in Sample: [S634] F70: 130C, Sample, 25, Tg, 3, Lumos, 3	Found in Sample: [S610] F69: 126, Sample, 25, Tg, 6, Exploris, 2	Found in Sample: [S642] F71: 126, Sample, 25, Tg, 6, Lumos, 2	Found in Sample: [S618] F69: 130C, Sample, 25, Tg, 6, Exploris, 3	Found in Sample: [S650] F71: 130C, Sample, 25, Tg, 6, Lumos, 3	Found in Sample: [S547] F65: 127N, Sample, 35, Tg, 1, Lumos, 2	Found in Sample: [S595] F68: 127N, Sample, 35, Tg, 1, Exploris, 2	Found in Sample: [S555] F65: 131N, Sample, 35, Tg, 1, Lumos, 3	Found in Sample: [S603] F68: 131N, Sample, 35, Tg, 1, Exploris, 3	Found in Sample: [S563] F66: 127N, Sample, 35, Tg, 3, Exploris, 2	Found in Sample: [S627] F70: 127N, Sample, 35, Tg, 3, Lumos, 2	Found in Sample: [S571] F66: 131N, Sample, 35, Tg, 3, Exploris, 3	Found in Sample: [S635] F70: 131N, Sample, 35, Tg, 3, Lumos, 3	Found in Sample: [S611] F69: 127N, Sample, 35, Tg, 6, Exploris, 2	Found in Sample: [S643] F71: 127N, Sample, 35, Tg, 6, Lumos, 2	Found in Sample: [S619] F69: 131N, Sample, 35, Tg, 6, Exploris, 3	Found in Sample: [S651] F71: 131N, Sample, 35, Tg, 6, Lumos, 3	Found in Sample: [S548] F65: 127C, Sample, 39, Tg, 1, Lumos, 2	Found in Sample: [S596] F68: 127C, Sample, 39, Tg, 1, Exploris, 2	Found in Sample: [S556] F65: 131C, Sample, 39, Tg, 1, Lumos, 3	Found in Sample: [S604] F68: 131C, Sample, 39, Tg, 1, Exploris, 3	Found in Sample: [S564] F66: 127C, Sample, 39, Tg, 3, Exploris, 2	Found in Sample: [S628] F70: 127C, Sample, 39, Tg, 3, Lumos, 2	Found in Sample: [S572] F66: 131C, Sample, 39, Tg, 3, Exploris, 3	Found in Sample: [S636] F70: 131C, Sample, 39, Tg, 3, Lumos, 3	Found in Sample: [S612] F69: 127C, Sample, 39, Tg, 6, Exploris, 2	Found in Sample: [S644] F71: 127C, Sample, 39, Tg, 6, Lumos, 2	Found in Sample: [S620] F69: 131C, Sample, 39, Tg, 6, Exploris, 3	Found in Sample: [S652] F71: 131C, Sample, 39, Tg, 6, Lumos, 3	Found in Sample: [S549] F65: 128N, Sample, 50, Tg, 1, Lumos, 2	Found in Sample: [S597] F68: 128N, Sample, 50, Tg, 1, Exploris, 2	Found in Sample: [S557] F65: 132N, Sample, 50, Tg, 1, Lumos, 3	Found in Sample: [S605] F68: 132N, Sample, 50, Tg, 1, Exploris, 3	Found in Sample: [S565] F66: 128N, Sample, 50, Tg, 3, Exploris, 2	Found in Sample: [S629] F70: 128N, Sample, 50, Tg, 3, Lumos, 2	Found in Sample: [S573] F66: 132N, Sample, 50, Tg, 3, Exploris, 3	Found in Sample: [S637] F70: 132N, Sample, 50, Tg, 3, Lumos, 3	Found in Sample: [S613] F69: 128N, Sample, 50, Tg, 6, Exploris, 2	Found in Sample: [S645] F71: 128N, Sample, 50, Tg, 6, Lumos, 2	Found in Sample: [S621] F69: 132N, Sample, 50, Tg, 6, Exploris, 3	Found in Sample: [S653] F71: 132N, Sample, 50, Tg, 6, Lumos, 3	Found in Sample: [S550] F65: 128C, Sample, 55, Tg, 1, Lumos, 2	Found in Sample: [S598] F68: 128C, Sample, 55, Tg, 1, Exploris, 2	Found in Sample: [S558] F65: 132C, Sample, 55, Tg, 1, Lumos, 3	Found in Sample: [S606] F68: 132C, Sample, 55, Tg, 1, Exploris, 3	Found in Sample: [S566] F66: 128C, Sample, 55, Tg, 3, Exploris, 2	Found in Sample: [S630] F70: 128C, Sample, 55, Tg, 3, Lumos, 2	Found in Sample: [S574] F66: 132C, Sample, 55, Tg, 3, Exploris, 3	Found in Sample: [S638] F70: 132C, Sample, 55, Tg, 3, Lumos, 3	Found in Sample: [S614] F69: 128C, Sample, 55, Tg, 6, Exploris, 2	Found in Sample: [S646] F71: 128C, Sample, 55, Tg, 6, Lumos, 2	Found in Sample: [S622] F69: 132C, Sample, 55, Tg, 6, Exploris, 3	Found in Sample: [S654] F71: 132C, Sample, 55, Tg, 6, Lumos, 3	Found in Sample: [S551] F65: 129N, Sample, 61, Tg, 1, Lumos, 2	Found in Sample: [S599] F68: 129N, Sample, 61, Tg, 1, Exploris, 2	Found in Sample: [S559] F65: 133N, Sample, 61, Tg, 1, Lumos, 3	Found in Sample: [S607] F68: 133N, Sample, 61, Tg, 1, Exploris, 3	Found in Sample: [S567] F66: 129N, Sample, 61, Tg, 3, Exploris, 2	Found in Sample: [S631] F70: 129N, Sample, 61, Tg, 3, Lumos, 2	Found in Sample: [S575] F66: 133N, Sample, 61, Tg, 3, Exploris, 3	Found in Sample: [S639] F70: 133N, Sample, 61, Tg, 3, Lumos, 3	Found in Sample: [S615] F69: 129N, Sample, 61, Tg, 6, Exploris, 2	Found in Sample: [S647] F71: 129N, Sample, 61, Tg, 6, Lumos, 2	Found in Sample: [S623] F69: 133N, Sample, 61, Tg, 6, Exploris, 3	Found in Sample: [S655] F71: 133N, Sample, 61, Tg, 6, Lumos, 3	Found in Sample: [S552] F65: 129C, Sample, 75, Tg, 1, Lumos, 2	Found in Sample: [S600] F68: 129C, Sample, 75, Tg, 1, Exploris, 2	Found in Sample: [S560] F65: 133C, Sample, 75, Tg, 1, Lumos, 3	Found in Sample: [S608] F68: 133C, Sample, 75, Tg, 1, Exploris, 3	Found in Sample: [S568] F66: 129C, Sample, 75, Tg, 3, Exploris, 2	Found in Sample: [S632] F70: 129C, Sample, 75, Tg, 3, Lumos, 2	Found in Sample: [S576] F66: 133C, Sample, 75, Tg, 3, Exploris, 3	Found in Sample: [S640] F70: 133C, Sample, 75, Tg, 3, Lumos, 3	Found in Sample: [S616] F69: 129C, Sample, 75, Tg, 6, Exploris, 2	Found in Sample: [S648] F71: 129C, Sample, 75, Tg, 6, Lumos, 2	Found in Sample: [S624] F69: 133C, Sample, 75, Tg, 6, Exploris, 3	Found in Sample: [S656] F71: 133C, Sample, 75, Tg, 6, Lumos, 3	Found in Sample: [S553] F65: 130N, Sample, 90, Tg, 1, Lumos, 2	Found in Sample: [S601] F68: 130N, Sample, 90, Tg, 1, Exploris, 2	Found in Sample: [S561] F65: 134N, Sample, 90, Tg, 1, Lumos, 3	Found in Sample: [S609] F68: 134N, Sample, 90, Tg, 1, Exploris, 3	Found in Sample: [S569] F66: 130N, Sample, 90, Tg, 3, Exploris, 2	Found in Sample: [S633] F70: 130N, Sample, 90, Tg, 3, Lumos, 2	Found in Sample: [S577] F66: 134N, Sample, 90, Tg, 3, Exploris, 3	Found in Sample: [S641] F70: 134N, Sample, 90, Tg, 3, Lumos, 3	Found in Sample: [S617] F69: 130N, Sample, 90, Tg, 6, Exploris, 2	Found in Sample: [S649] F71: 130N, Sample, 90, Tg, 6, Lumos, 2	Found in Sample: [S625] F69: 134N, Sample, 90, Tg, 6, Exploris, 3	Found in Sample: [S657] F71: 134N, Sample, 90, Tg, 6, Lumos, 3	Confidence (by Search Engine): Sequest HT	Percolator q-Value (by Search Engine): Sequest HT	Percolator PEP (by Search Engine): Sequest HT	XCorr (by Search Engine): Sequest HT
	FALSE	High	[K].AIAAAHTFLLK.[H]	1xTMTpro [K11]; 1xTMTpro [N-Term]	7.00723e-05	4.52754e-05	1	1	5	O75718	O75718 [164-174]		0	1764.1																	337.5	369.4	283.4	315.3			322.5	363	270.5	282.7			337.6	310.3	274.3	265.5			104.5	139.7	103.6	111.6			73.4	63.2	81.2	63.1			42.9	53.5	45.9	31.5			40.6	21.2	30.5	15.1			35.8	35.4	18.8	18.6																					9.98	3.95					10.97	17.01					11.67	6.09					6.47	28.36					10.5	20.84					0.46	17.4					13.15	24.96					32.52	32.58				High	High	High	High	High	High	High	High	High	High	High	High	High	High	High	High	High	High	High	High	High	High	High	High	High	High	High	High	High	High	High	High	Not Found	High	Not Found	High	High	High	High	High	Not Found	Not Found	Not Found	Not Found	Not Found	High	Not Found	High	High	High	High	High	Not Found	Not Found	Not Found	Not Found	Not Found	High	Not Found	High	High	High	High	High	Not Found	Not Found	Not Found	Not Found	Not Found	High	Not Found	High	High	High	High	High	Not Found	Not Found	Not Found	Not Found	Not Found	High	Not Found	High	High	High	High	High	Not Found	Not Found	Not Found	Not Found	Not Found	High	Not Found	High	High	High	High	High	Not Found	Not Found	Not Found	Not Found	Not Found	High	Not Found	High	High	High	High	High	Not Found	Not Found	Not Found	Not Found	Not Found	High	Not Found	High	High	High	High	High	Not Found	Not Found	Not Found	Not Found	High	7.825e-06	1.956e-05	3.52
		Checked	Confidence	Identifying Node	PSM Ambiguity	Annotated Sequence	Modifications	# Proteins	Master Protein Accessions	Protein Accessions	# Missed Cleavages	Charge	DeltaScore	DeltaCn	Rank	Search Engine Rank	m/z [Da]	MH+ [Da]	Theo. MH+ [Da]	DeltaM [ppm]	Deltam/z [Da]	Activation Type	MS Order	Isolation Interference [%]	Average Reporter S/N	Comp. Voltage [V]	Ion Inject Time [ms]	RT [min]	First Scan	Spectrum File	File ID	Abundance: 126	Abundance: 127N	Abundance: 127C	Abundance: 128N	Abundance: 128C	Abundance: 129N	Abundance: 129C	Abundance: 130N	Abundance: 130C	Abundance: 131N	Abundance: 131C	Abundance: 132N	Abundance: 132C	Abundance: 133N	Abundance: 133C	Abundance: 134N	Quan Info	XCorr	# Protein Groups	Percolator q-Value	Percolator PEP
		FALSE	High	Sequest HT (A2)	Unambiguous	[K].aIAAAHTFLLk.[H]	N-Term(TMTpro); K11(TMTpro)	1	O75718	O75718	0	3	0.6222	0	1	1	588.707	1764.11	1764.1	1.9	0.00112	HCD (High Energy Collision Dissociation)	MS2	23.1379	165.7	-50	87	104.421	57661	2020_10_137_Wijeratne_CETSA-UPR-480TechRep_CD_F1-8.raw	F68.8	337.5	322.5	337.6	104.5	73.4	42.9	40.6	35.8	369.4	363	310.3	139.7	63.2	53.5	21.2	35.4		3.52	1	7.825e-06	1.956e-05
		FALSE	High	Sequest HT (A2)	Unambiguous	[K].aIAAAHTFLLk.[H]	N-Term(TMTpro); K11(TMTpro)	1	O75718	O75718	0	3	0.7045	0	1	1	588.704	1764.1	1764.1	-2.38	-0.0014	HCD (High Energy Collision Dissociation)	MS2	17.4949	144.1	-50	87	104.665	57503	2020_10_137_Wijeratne_CETSA-UPR-480TechRep_EF_F1-8.raw	F66.8	304.2	292.4	297.9	108.5	87.5	46.1	33.5	23.8	324.2	319	254.3	91.1	54.4	27.8	18	23.5		3.79	1	4.276e-05	8.754e-05
		FALSE	High	Sequest HT (A2)	Unambiguous	[K].aIAAAHTFLLk.[H]	N-Term(TMTpro); K11(TMTpro)	1	O75718	O75718	0	3	0.5955	0	1	1	588.705	1764.1	1764.1	-0.68	-0.0004	HCD (High Energy Collision Dissociation)	MS2	15.2567	133.6		8.166	84.558	30189	010_2019_08_019_R_Wijeratne_021420_EF_F8.raw	F70.8	264.1	250.3	252.5	99	75.4	45.8	27.8	14.9	306.6	250.5	277.2	136.8	73.2	35.6	12.6	14.7		3.14	1	6.825e-05	0.0002122
		FALSE	High	Sequest HT (A2)	Unambiguous	[K].aIAAAHTFLLk.[H]	N-Term(TMTpro); K11(TMTpro)	1	O75718	O75718	0	3	0.5426	0	1	1	588.708	1764.11	1764.1	4.03	0.00237	HCD (High Energy Collision Dissociation)	MS2	93.3585	131.4	-50	87	107.172	58309	2020_10_137_Wijeratne_CETSA-UPR-480TechRep_AB_F1-8.raw	F67.8	330.2	272.2	251.2	69	42.7	24.2	19.3	21.6	313.7	300.5	279.7	80.3	46.8	30.2	13.1	8		2.23	1	0.0001375	0.0008375
		FALSE	High	Sequest HT (A2)	Unambiguous	[K].aIAAAHTFLLk.[H]	N-Term(TMTpro); K11(TMTpro)	1	O75718	O75718	0	3	0.5585	0	1	1	588.705	1764.1	1764.1	-1.29	-0.00076	HCD (High Energy Collision Dissociation)	MS2	71.7036	167.6		7.46	85.7012	31042	010_2019_08_019_R_Wijeratne_021420_AB_F8.raw	F64.8	321.6	354	288.2	140.5	84.5	60.9	32.8	30.5	315.6	370.6	308	161.2	107.2	70.6	19.6	16		2.99	1	0.001709	0.0124
	FALSE	High	[R].DELMPLESAYR.[H]	1xTMTpro [N-Term]	0.00277502	0.000421697	1	1	8	O75718	O75718 [39-49]		0	1627.83	17.1	20.1	14.9	16.7	20.8	15.7	8.8	13.4	5.8	7.3	7	5.7	4.8		2.6	2.9	45.9	47.1	104.2	107.1	66	91.1	45	36.5	105.2	101.8	83.2	76.1	46.4	33.8	100.9	87	82.1	67.1	19.1	21.1	41.1	54.1	32.6	30	9.3	13.5	39.1	32.4	19.4	22.9	5.8	10.1	22.9	23.6	17.7	12.8	8.6	6.6	21.8	19.6	21.8	15.2	4.1	10	18.9	26.1	15.1	12.4																			46.29	51.53					49.16	47.66					54.38	65.45					51.31	65.32					52.07	70.62					50.03	72.51					62.85	78.37					76.54	65.07				Not Found	High	Not Found	High	Not Found	High	Not Found	High	Not Found	High	Not Found	High	Not Found	High	Not Found	High	Not Found	High	Not Found	High	Not Found	High	Not Found	High	Not Found	High	Not Found	High	Not Found	High	Not Found	High	Not Found	High	Not Found	High	High	High	High	High	High	Not Found	High	Not Found	Not Found	High	Not Found	High	High	High	High	High	High	Not Found	High	Not Found	Not Found	High	Not Found	High	High	High	High	High	High	Not Found	High	Not Found	Not Found	High	Not Found	High	High	High	High	High	High	Not Found	High	Not Found	Not Found	High	Not Found	High	High	High	High	High	High	Not Found	High	Not Found	Not Found	High	Not Found	High	High	High	High	High	High	Not Found	High	Not Found	Not Found	High	Not Found	High	High	High	High	High	High	Not Found	High	Not Found	Not Found	High	Not Found	High	High	High	High	High	High	Not Found	High	Not Found	High	0.0001215	0.0006991	1.75
		Checked	Confidence	Identifying Node	PSM Ambiguity	Annotated Sequence	Modifications	# Proteins	Master Protein Accessions	Protein Accessions	# Missed Cleavages	Charge	DeltaScore	DeltaCn	Rank	Search Engine Rank	m/z [Da]	MH+ [Da]	Theo. MH+ [Da]	DeltaM [ppm]	Deltam/z [Da]	Activation Type	MS Order	Isolation Interference [%]	Average Reporter S/N	Comp. Voltage [V]	Ion Inject Time [ms]	RT [min]	First Scan	Spectrum File	File ID	Abundance: 126	Abundance: 127N	Abundance: 127C	Abundance: 128N	Abundance: 128C	Abundance: 129N	Abundance: 129C	Abundance: 130N	Abundance: 130C	Abundance: 131N	Abundance: 131C	Abundance: 132N	Abundance: 132C	Abundance: 133N	Abundance: 133C	Abundance: 134N	Quan Info	XCorr	# Protein Groups	Percolator q-Value	Percolator PEP
		FALSE	High	Sequest HT (A2)	Unambiguous	[R].dELMPLESAYR.[H]	N-Term(TMTpro)	1	O75718	O75718	0	2	0.3657	0	1	1	814.417	1627.83	1627.83	-2.9	-0.00236	HCD (High Energy Collision Dissociation)	MS2	69.8365	80.8	-50	87	111.103	60139	2020_10_137_Wijeratne_CETSA-UPR-480TechRep_AB_F1-3.raw	F67.3	176.1	151.3	137	49.5	33.7	29.2	25.1	21.8	177.4	173.2	152.3	57.8	43.6	27.3	19.5	18.3		1.75	1	0.0001215	0.0006991
		FALSE	High	Sequest HT (A2)	Unambiguous	[R].dELMPLESAYR.[H]	N-Term(TMTpro)	1	O75718	O75718	0	2	0.622	0	1	1	814.414	1627.82	1627.83	-6.39	-0.0052	HCD (High Energy Collision Dissociation)	MS2	55.8053	72.7	-50	87	107.738	58529	2020_10_137_Wijeratne_CETSA-UPR-480TechRep_EF_F1-3.raw	F66.3	147.5	139.5	162.7	53.8	44.1	25.6	25	20.9	144.4	141	126.7	49.3	30.9	17.9	14.8	19.8		2.46	1	0.0001889	0.001315
		FALSE	High	Sequest HT (A2)	Unambiguous	[R].dELMPLESAYR.[H]	N-Term(TMTpro)	1	O75718	O75718	0	2	0.5115	0	1	1	814.419	1627.83	1627.83	-0.39	-0.00032	HCD (High Energy Collision Dissociation)	MS2	35.3433	86.3		86	94.2241	37040	010_2019_08_019_R_Wijeratne_021420_EF_F2.raw	F70.2	146.4	151.2	151.4	60.1	57.6	33.1	35.1	34.6	156.9	144.6	143.5	89.1	56	41.6	36.6	43		2.62	1	0.0004003	0.003219
		FALSE	High	Sequest HT (A2)	Unambiguous	[R].dELMPLESAYR.[H]	N-Term(TMTpro)	1	O75718	O75718	0	2	0.5856	0	1	1	814.416	1627.82	1627.83	-4.6	-0.00374	HCD (High Energy Collision Dissociation)	MS2	31.5086	37.4	-50	87	108.925	59016	2020_10_137_Wijeratne_CETSA-UPR-480TechRep_EF_F1-2.raw	F66.2	74.2	73.2	67.3	28.1	26.6	15.8	13.5	10.3	73.1	71.7	52.7	32.8	18.7	13.4	10.5	15.9		1.81	1	0.0004295	0.003402
		FALSE	High	Sequest HT (A2)	Unambiguous	[R].dELMPLESAYR.[H]	N-Term(TMTpro)	1	O75718	O75718	0	2	0.3394	0	1	1	814.419	1627.83	1627.83	-0.52	-0.00042	HCD (High Energy Collision Dissociation)	MS2	0	41.6	-50	87	108.754	58900	2020_10_137_Wijeratne_CETSA-UPR-480TechRep_GH_F1-2.raw	F69.2	66	83.2	82.1	32.6	19.4	17.7	21.8	15.1	91.1	76.1	67.1	30	22.9	12.8	15.2	12.4		1.65	1	0.00063	0.004667
		FALSE	High	Sequest HT (A2)	Unambiguous	[R].dELMPLESAYR.[H]	N-Term(TMTpro)	1	O75718	O75718	0	2	0.2722	0	1	1	814.418	1627.83	1627.83	-2.47	-0.00201	HCD (High Energy Collision Dissociation)	MS2	60.5379	46.2	-50	87	108.663	59152	2020_10_137_Wijeratne_CETSA-UPR-480TechRep_GH_F1-3.raw	F69.3	87.3	85.2	91.2	37.2	24.8	18.6	19.8	11.9	91.8	91.4	81	40.7	24.8	9.7	11.5	12.2		1.69	1	0.0007702	0.005673
		FALSE	High	Sequest HT (A2)	Unambiguous	[R].dELMPLESAYR.[H]	N-Term(TMTpro)	1	O75718	O75718	0	3	0.3806	0	1	1	543.283	1627.84	1627.83	2.35	0.00127	HCD (High Energy Collision Dissociation)	MS2	15.7654	10.2	-50	87	112.346	60307	2020_10_137_Wijeratne_CETSA-UPR-480TechRep_AB_F1-2.raw	F67.2	17.1	14.9	20.8	8.8	5.8	7	4.8	2.6	20.1	16.7	15.7	13.4	7.3	5.7		2.9		1.34	1	0.001296	0.008888
		FALSE	High	Sequest HT (A2)	Unambiguous	[R].dELMPLESAYR.[H]	N-Term(TMTpro)	1	O75718	O75718	0	2	0.2656	0	1	1	814.417	1627.83	1627.83	-3.21	-0.00261	HCD (High Energy Collision Dissociation)	MS2	0	22.7	-50	87	110.076	59428	2020_10_137_Wijeratne_CETSA-UPR-480TechRep_CD_F1-2.raw	F68.2	45.9	45	46.4	19.1	9.3	5.8	8.6	4.1	47.1	36.5	33.8	21.1	13.5	10.1	6.6	10		1.28	1	0.002006	0.01517
	FALSE	High	[K].SLPGAEDYIK.[D]	1xTMTpro [K10]; 1xTMTpro [N-Term]	0.00456414	0.000651974	1	1	5	O75718	O75718 [190-199]		0	1700.97	246	258.6	210.7	239.4	219.5	221.4	122.4	127.2	63.2	99.9	73.4	68.3	50.9	45.5	52.7	38.6	138.7	136.4	173.5	174.8			131.2	140.2	162.6	150.3			133.5	137.3	183.2	156.1			70	86.1	102.2	101.3			67.4	58.6	104.2	71.3			41.5	54.5	68.6	61			44.6	33.6	78.3	64			39.1	48.4	65.3	57.7																																																																				Not Found	High	Not Found	High	Not Found	High	Not Found	High	Not Found	High	Not Found	High	Not Found	High	Not Found	High	Not Found	High	Not Found	High	Not Found	High	Not Found	High	Not Found	High	Not Found	High	Not Found	High	Not Found	High	Not Found	High	Not Found	High	High	Not Found	High	Not Found	Not Found	Not Found	Not Found	Not Found	Not Found	High	Not Found	High	High	Not Found	High	Not Found	Not Found	Not Found	Not Found	Not Found	Not Found	High	Not Found	High	High	Not Found	High	Not Found	Not Found	Not Found	Not Found	Not Found	Not Found	High	Not Found	High	High	Not Found	High	Not Found	Not Found	Not Found	Not Found	Not Found	Not Found	High	Not Found	High	High	Not Found	High	Not Found	Not Found	Not Found	Not Found	Not Found	Not Found	High	Not Found	High	High	Not Found	High	Not Found	Not Found	Not Found	Not Found	Not Found	Not Found	High	Not Found	High	High	Not Found	High	Not Found	Not Found	Not Found	Not Found	Not Found	Not Found	High	Not Found	High	High	Not Found	High	Not Found	Not Found	Not Found	Not Found	Not Found	High	0.0001854	0.001233	2.38
		Checked	Confidence	Identifying Node	PSM Ambiguity	Annotated Sequence	Modifications	# Proteins	Master Protein Accessions	Protein Accessions	# Missed Cleavages	Charge	DeltaScore	DeltaCn	Rank	Search Engine Rank	m/z [Da]	MH+ [Da]	Theo. MH+ [Da]	DeltaM [ppm]	Deltam/z [Da]	Activation Type	MS Order	Isolation Interference [%]	Average Reporter S/N	Comp. Voltage [V]	Ion Inject Time [ms]	RT [min]	First Scan	Spectrum File	File ID	Abundance: 126	Abundance: 127N	Abundance: 127C	Abundance: 128N	Abundance: 128C	Abundance: 129N	Abundance: 129C	Abundance: 130N	Abundance: 130C	Abundance: 131N	Abundance: 131C	Abundance: 132N	Abundance: 132C	Abundance: 133N	Abundance: 133C	Abundance: 134N	Quan Info	XCorr	# Protein Groups	Percolator q-Value	Percolator PEP
		FALSE	High	Sequest HT (A2)	Unambiguous	[K].sLPGAEDYIk.[D]	N-Term(TMTpro); K10(TMTpro)	1	O75718	O75718	0	3	0.563	0	1	1	567.662	1700.97	1700.97	0.62	0.00035	HCD (High Energy Collision Dissociation)	MS2	0	66.3	-50	87	101.466	54639	2020_10_137_Wijeratne_CETSA-UPR-480TechRep_AB_F1-4.raw	F67.4	127.5	112.3	118.1	55.2	31.6	32.5	23.3	24.2	132.3	123.6	110.9	57.6	48.4	28.5	17.5	17.7		2.38	1	0.0001854	0.001233
		FALSE	High	Sequest HT (A2)	Unambiguous	[K].sLPGAEDYIk.[D]	N-Term(TMTpro); K10(TMTpro)	1	O75718	O75718	0	3	0.2925	0	1	1	567.662	1700.97	1700.97	0.45	0.00025	HCD (High Energy Collision Dissociation)	MS2	0	110.9	-50	87	98.3016	53204	2020_10_137_Wijeratne_CETSA-UPR-480TechRep_EF_F1-4.raw	F66.4	173.5	162.6	183.2	102.2	104.2	68.6	78.3	65.3	174.8	150.3	156.1	101.3	71.3	61	64	57.7		2.12	1	0.001378	0.009588
		FALSE	High	Sequest HT (A2)	Unambiguous	[K].sLPGAEDYIk.[D]	N-Term(TMTpro); K10(TMTpro)	1	O75718	O75718	0	3	0.1667	0	1	1	567.661	1700.97	1700.97	-0.96	-0.00055	HCD (High Energy Collision Dissociation)	MS2	12.9696	85.1	-50	87	99.3012	53641	2020_10_137_Wijeratne_CETSA-UPR-480TechRep_CD_F1-4.raw	F68.4	138.7	131.2	133.5	70	67.4	41.5	44.6	39.1	136.4	140.2	137.3	86.1	58.6	54.5	33.6	48.4		1.8	1	0.002153	0.01642
		FALSE	High	Sequest HT (A2)	Unambiguous	[K].sLPGAEDYIk.[D]	N-Term(TMTpro); K10(TMTpro)	1	O75718	O75718	0	3	0.2373	0	1	1	567.665	1700.98	1700.97	4.58	0.00259	HCD (High Energy Collision Dissociation)	MS2	78.5483	69.7	-50	87	98.0061	53079	2020_10_137_Wijeratne_CETSA-UPR-480TechRep_EF_F1-5.raw	F66.5	108.3	96.4	121.8	74	57	43.7	39.1	37.6	116.9	104.2	96.1	70.4	52.8	31.5	29.7	36.2		1.77	1	0.003022	0.02638
		FALSE	High	Sequest HT (A2)	Unambiguous	[K].sLPGAEDYIk.[D]	N-Term(TMTpro); K10(TMTpro)	1	O75718	O75718	0	3	0.354	0	1	1	567.657	1700.96	1700.97	-9.57	-0.00543	HCD (High Energy Collision Dissociation)	MS2	7.10998	67.3	-50	87	100.006	53878	2020_10_137_Wijeratne_CETSA-UPR-480TechRep_AB_F1-5.raw	F67.5	118.5	98.4	101.4	67.2	31.6	40.9	27.6	28.5	126.3	115.8	110.5	69.6	51.5	39.8	28	20.9		1.61	1	0.009995	0.1187
	FALSE	High	[K].FLQFAYFK.[A]	1xTMTpro [K8]; 1xTMTpro [N-Term]	0.0144698	0.00217987	1	1	4	O75718	O75718 [150-157]		0	1671.98																	77.4	78.5					66.3	81.2					64.2	67.2					25.5	27.4					17.8	17.9					9.8	8.7					6.8	4.2					7.4	6.5																																																																						Not Found	High	Not Found	High	Not Found	High	Not Found	High	Not Found	High	Not Found	High	Not Found	High	Not Found	High	Not Found	High	Not Found	High	Not Found	High	Not Found	High	Not Found	High	Not Found	High	Not Found	High	Not Found	Not Found	Not Found	High	Not Found	High	High	Not Found	High	Not Found	High	Not Found	High	Not Found	Not Found	High	Not Found	High	High	Not Found	High	Not Found	High	Not Found	High	Not Found	Not Found	High	Not Found	High	High	Not Found	High	Not Found	High	Not Found	High	Not Found	Not Found	High	Not Found	High	High	Not Found	High	Not Found	High	Not Found	High	Not Found	Not Found	High	Not Found	High	High	Not Found	High	Not Found	High	Not Found	High	Not Found	Not Found	High	Not Found	High	High	Not Found	High	Not Found	High	Not Found	Not Found	Not Found	Not Found	High	Not Found	High	High	Not Found	High	Not Found	High	Not Found	High	Not Found	Not Found	High	Not Found	High	High	Not Found	High	Not Found	High	Not Found	Not Found	Not Found	High	0.0006691	0.004883	2.55
		Checked	Confidence	Identifying Node	PSM Ambiguity	Annotated Sequence	Modifications	# Proteins	Master Protein Accessions	Protein Accessions	# Missed Cleavages	Charge	DeltaScore	DeltaCn	Rank	Search Engine Rank	m/z [Da]	MH+ [Da]	Theo. MH+ [Da]	DeltaM [ppm]	Deltam/z [Da]	Activation Type	MS Order	Isolation Interference [%]	Average Reporter S/N	Comp. Voltage [V]	Ion Inject Time [ms]	RT [min]	First Scan	Spectrum File	File ID	Abundance: 126	Abundance: 127N	Abundance: 127C	Abundance: 128N	Abundance: 128C	Abundance: 129N	Abundance: 129C	Abundance: 130N	Abundance: 130C	Abundance: 131N	Abundance: 131C	Abundance: 132N	Abundance: 132C	Abundance: 133N	Abundance: 133C	Abundance: 134N	Quan Info	XCorr	# Protein Groups	Percolator q-Value	Percolator PEP
		FALSE	High	Sequest HT (A2)	Unambiguous	[K].fLQFAYFk.[A]	N-Term(TMTpro); K8(TMTpro)	1	O75718	O75718	0	3	0.4	0	1	1	557.996	1671.97	1671.98	-0.75	-0.00042	HCD (High Energy Collision Dissociation)	MS2	0	35.4	-50	87	159.817	88656	2020_10_137_Wijeratne_CETSA-UPR-480TechRep_CD_F1-8.raw	F68.8	77.4	66.3	64.2	25.5	17.8	9.8	6.8	7.4	78.5	81.2	67.2	27.4	17.9	8.7	4.2	6.5		2.55	1	0.0006691	0.004883
		FALSE	High	Sequest HT (A2)	Unambiguous	[K].fLQFAYFk.[A]	N-Term(TMTpro); K8(TMTpro)	1	O75718	O75718	0	3	0.4415	0	1	1	557.995	1671.97	1671.98	-2.44	-0.00136	HCD (High Energy Collision Dissociation)	MS2	62.2869	46.5	-50	87	160.129	88512	2020_10_137_Wijeratne_CETSA-UPR-480TechRep_EF_F1-8.raw	F66.8	97.1	92.1	105.8	31.9	28.6	11	11.2	6.7	104.2	106.9	84.9	26.3	19.3	6	7.7	4.3		2.65	1	0.00107	0.007447
		FALSE	High	Sequest HT (A2)	Unambiguous	[K].fLQFAYFk.[A]	N-Term(TMTpro); K8(TMTpro)	1	O75718	O75718	0	3	0.4083	0	1	1	557.997	1671.98	1671.98	0.62	0.00035	HCD (High Energy Collision Dissociation)	MS2	65.9639	32.2	-50	87	162.58	89265	2020_10_137_Wijeratne_CETSA-UPR-480TechRep_AB_F1-8.raw	F67.8	72.5	68.8	58.3	26.8	9.8	10	6.9	5.9	72.2	72.7	57.4	25.9	17.3	7.1	3.1			2.4	1	0.001979	0.01491
		FALSE	High	Sequest HT (A2)	Unambiguous	[K].fLQFAYFk.[A]	N-Term(TMTpro); K8(TMTpro)	1	O75718	O75718	0	3	0.3525	0	1	1	557.995	1671.97	1671.98	-2.26	-0.00126	HCD (High Energy Collision Dissociation)	MS2	66.6387	12	-50	87	162.14	88048	2020_10_137_Wijeratne_CETSA-UPR-480TechRep_GH_F1-8.raw	F69.10	24.2	23.3	19.6	10.1	6.2	4.8	2.2	2.9	23.3	29.1	23.6	13.9	5.6		3.1			1.22	1	0.002328	0.0179
	FALSE	High	[K].ELYDFAK.[E]	1xTMTpro [K7]; 1xTMTpro [N-Term]	0.017857	0.00254173	1	1	6	O75718	O75718 [370-376]		0	1493.85																	553.9	572.1	331.7	350.3	239.5	288.5	560.2	511.5	336.9	329.8	262.2	264.7	557.7	579	344	268.1	278	242.6	191.2	274.2	123.4	117.7	101.4	101.9	147.9	132.1	112.2	91.7	66	70.3	96.5	104.6	78.1	61	48.1	31.9	71	48.7	61.6	40.7	43.7	31.5	47.5	55.8	54.9	39.4	28.9	20.2																																																																		Not Found	High	Not Found	High	Not Found	High	Not Found	High	Not Found	High	Not Found	High	Not Found	High	Not Found	High	Not Found	High	Not Found	High	Not Found	High	Not Found	High	Not Found	High	Not Found	High	Not Found	High	Not Found	High	Not Found	High	Not Found	High	High	Not Found	High	Not Found	High	Not Found	High	Not Found	Not Found	High	Not Found	High	High	Not Found	High	Not Found	High	Not Found	High	Not Found	Not Found	High	Not Found	High	High	Not Found	High	Not Found	High	Not Found	High	Not Found	Not Found	High	Not Found	High	High	Not Found	High	Not Found	High	Not Found	High	Not Found	Not Found	High	Not Found	High	High	Not Found	High	Not Found	High	Not Found	High	Not Found	Not Found	High	Not Found	High	High	Not Found	High	Not Found	High	Not Found	High	Not Found	Not Found	High	Not Found	High	High	Not Found	High	Not Found	High	Not Found	High	Not Found	Not Found	High	Not Found	High	High	Not Found	High	Not Found	High	Not Found	High	Not Found	High	0.0008481	0.006124	2.37
		Checked	Confidence	Identifying Node	PSM Ambiguity	Annotated Sequence	Modifications	# Proteins	Master Protein Accessions	Protein Accessions	# Missed Cleavages	Charge	DeltaScore	DeltaCn	Rank	Search Engine Rank	m/z [Da]	MH+ [Da]	Theo. MH+ [Da]	DeltaM [ppm]	Deltam/z [Da]	Activation Type	MS Order	Isolation Interference [%]	Average Reporter S/N	Comp. Voltage [V]	Ion Inject Time [ms]	RT [min]	First Scan	Spectrum File	File ID	Abundance: 126	Abundance: 127N	Abundance: 127C	Abundance: 128N	Abundance: 128C	Abundance: 129N	Abundance: 129C	Abundance: 130N	Abundance: 130C	Abundance: 131N	Abundance: 131C	Abundance: 132N	Abundance: 132C	Abundance: 133N	Abundance: 133C	Abundance: 134N	Quan Info	XCorr	# Protein Groups	Percolator q-Value	Percolator PEP
		FALSE	High	Sequest HT (A2)	Unambiguous	[K].eLYDFAk.[E]	N-Term(TMTpro); K7(TMTpro)	1	O75718	O75718	0	2	0.0886	0	1	1	747.431	1493.85	1493.85	3.34	0.0025	HCD (High Energy Collision Dissociation)	MS2	29.7978	122.9	-50	87	103.804	56163	2020_10_137_Wijeratne_CETSA-UPR-480TechRep_CD_F1-4.raw	F68.4	234.5	247.5	243.2	80.7	66.2	44.2	29.1	19.5	250.5	224.8	255.7	118.4	57.7	52.7	19.3	23.1		2.37	1	0.0008481	0.006124
		FALSE	High	Sequest HT (A2)	Unambiguous	[K].eLYDFAk.[E]	N-Term(TMTpro); K7(TMTpro)	1	O75718	O75718	0	2	0.0983	0	1	1	747.43	1493.85	1493.85	2.55	0.00191	HCD (High Energy Collision Dissociation)	MS2	0	171.3	-50	87	102.394	55497	2020_10_137_Wijeratne_CETSA-UPR-480TechRep_EF_F1-4.raw	F66.4	331.7	336.9	344	123.4	112.2	78.1	61.6	54.9	350.3	329.8	268.1	117.7	91.7	61	40.7	39.4		2.34	1	0.00131	0.008981
		FALSE	High	Sequest HT (A2)	Unambiguous	[K].eLYDFAk.[E]	N-Term(TMTpro); K7(TMTpro)	1	O75718	O75718	0	2	0.0946	0	1	1	747.434	1493.86	1493.85	8.01	0.00598	HCD (High Energy Collision Dissociation)	MS2	0	132.5	-50	87	104.181	56440	2020_10_137_Wijeratne_CETSA-UPR-480TechRep_GH_F1-4b.raw	F69.5	239.5	262.2	278	101.4	66	48.1	43.7	28.9	288.5	264.7	242.6	101.9	70.3	31.9	31.5	20.2		2.22	1	0.001426	0.01002
		FALSE	High	Sequest HT (A2)	Unambiguous	[K].eLYDFAk.[E]	N-Term(TMTpro); K7(TMTpro)	1	O75718	O75718	0	2	0.0558	0	1	1	747.433	1493.86	1493.85	6.2	0.00463	HCD (High Energy Collision Dissociation)	MS2	58.7912	153	-50	87	101.985	55313	2020_10_137_Wijeratne_CETSA-UPR-480TechRep_EF_F1-5.raw	F66.5	317.6	304.4	297.6	124.7	101.2	59.4	51.3	43.4	312.8	281.1	256.9	119.9	70.9	42.9	27.7	35.6		1.97	1	0.001714	0.01246
		FALSE	High	Sequest HT (A2)	Unambiguous	[K].eLYDFAk.[E]	N-Term(TMTpro); K7(TMTpro)	1	O75718	O75718	0	2	0.0341	0	1	1	747.43	1493.85	1493.85	1.67	0.00125	HCD (High Energy Collision Dissociation)	MS2	26.2459	158.6	-50	87	104.308	56072	2020_10_137_Wijeratne_CETSA-UPR-480TechRep_CD_F1-5.raw	F68.5	319.4	312.7	314.5	110.5	81.7	52.3	41.9	28	321.6	286.7	323.3	155.8	74.4	51.9	29.4	32.7		2.05	1	0.002996	0.02585
		FALSE	High	Sequest HT (A2)	Unambiguous	[K].eLYDFAk.[E]	N-Term(TMTpro); K7(TMTpro)	1	O75718	O75718	0	3	0.095	0	1	1	498.622	1493.85	1493.85	0.38	0.00019	HCD (High Energy Collision Dissociation)	MS2	59.6853	54.6	-50	87	106.243	57311	2020_10_137_Wijeratne_CETSA-UPR-480TechRep_AB_F1-4.raw	F67.4	121	111.6	90.1	30.7	23.8	21.3	13.7	12.4	135.7	121.8	88.8	40.7	25	16	10.8	10.7		1.79	1	0.003957	0.03912
	FALSE	High	[K].SYESLFIR.[A]	1xTMTpro [N-Term]	0.0562784	0.00568879	1	1	1	O75718	O75718 [205-212]		0	1318.73																			403.1	419.2					371	376.1					383	420.5					130.1	193.4					99.1	106.5					58.6	57.3					42.6	27.4					32.6	28.9																																																																				Not Found	Not Found	Not Found	Not Found	Not Found	Not Found	Not Found	Not Found	Not Found	Not Found	Not Found	Not Found	Not Found	Not Found	Not Found	Not Found	Not Found	Not Found	Not Found	Not Found	Not Found	Not Found	Not Found	Not Found	Not Found	Not Found	Not Found	Not Found	Not Found	Not Found	Not Found	Not Found	Not Found	Not Found	Not Found	Not Found	Not Found	High	Not Found	High	Not Found	Not Found	Not Found	Not Found	Not Found	Not Found	Not Found	Not Found	Not Found	High	Not Found	High	Not Found	Not Found	Not Found	Not Found	Not Found	Not Found	Not Found	Not Found	Not Found	High	Not Found	High	Not Found	Not Found	Not Found	Not Found	Not Found	Not Found	Not Found	Not Found	Not Found	High	Not Found	High	Not Found	Not Found	Not Found	Not Found	Not Found	Not Found	Not Found	Not Found	Not Found	High	Not Found	High	Not Found	Not Found	Not Found	Not Found	Not Found	Not Found	Not Found	Not Found	Not Found	High	Not Found	High	Not Found	Not Found	Not Found	Not Found	Not Found	Not Found	Not Found	Not Found	Not Found	High	Not Found	High	Not Found	Not Found	Not Found	Not Found	Not Found	Not Found	Not Found	Not Found	Not Found	High	Not Found	High	Not Found	Not Found	Not Found	Not Found	High	0.002209	0.01687	1.55
		Checked	Confidence	Identifying Node	PSM Ambiguity	Annotated Sequence	Modifications	# Proteins	Master Protein Accessions	Protein Accessions	# Missed Cleavages	Charge	DeltaScore	DeltaCn	Rank	Search Engine Rank	m/z [Da]	MH+ [Da]	Theo. MH+ [Da]	DeltaM [ppm]	Deltam/z [Da]	Activation Type	MS Order	Isolation Interference [%]	Average Reporter S/N	Comp. Voltage [V]	Ion Inject Time [ms]	RT [min]	First Scan	Spectrum File	File ID	Abundance: 126	Abundance: 127N	Abundance: 127C	Abundance: 128N	Abundance: 128C	Abundance: 129N	Abundance: 129C	Abundance: 130N	Abundance: 130C	Abundance: 131N	Abundance: 131C	Abundance: 132N	Abundance: 132C	Abundance: 133N	Abundance: 133C	Abundance: 134N	Quan Info	XCorr	# Protein Groups	Percolator q-Value	Percolator PEP
		FALSE	High	Sequest HT (A2)	Unambiguous	[K].sYESLFIR.[A]	N-Term(TMTpro)	1	O75718	O75718	0	2	0.4	0	1	1	659.869	1318.73	1318.73	-0.97	-0.00064	HCD (High Energy Collision Dissociation)	MS2	27.9793	196.8		59.436	81.7726	30267	010_2019_08_019_R_Wijeratne_021420_EF_F6.raw	F70.6	403.1	371	383	130.1	99.1	58.6	42.6	32.6	419.2	376.1	420.5	193.4	106.5	57.3	27.4	28.9		1.55	1	0.002209	0.01687
	FALSE	High	[R].EVLADFQR.[R]	1xTMTpro [N-Term]	0.0706553	0.0067026	1	1	5	O75718	O75718 [137-144]		0	1281.71	75.4	81.2	65	73.3	76.8	72.9	43.4	42.5	26.7	39.8	36	32.9	32.6	26.3	24.2	24.8			30.7	26.7					31.1	35.8					30.6	30.8					14	9.8					11.5	8.6					10.2	6.1					5.9	5.4					7.7	6																																																																				High	Not Found	High	Not Found	High	Not Found	High	Not Found	High	Not Found	High	Not Found	High	Not Found	High	Not Found	High	Not Found	High	Not Found	High	Not Found	High	Not Found	High	Not Found	High	Not Found	High	Not Found	High	Not Found	Not Found	Not Found	Not Found	Not Found	High	Not Found	High	Not Found	High	High	High	High	Not Found	Not Found	Not Found	Not Found	High	Not Found	High	Not Found	High	High	High	High	Not Found	Not Found	Not Found	Not Found	High	Not Found	High	Not Found	High	High	High	High	Not Found	Not Found	Not Found	Not Found	High	Not Found	High	Not Found	High	High	High	High	Not Found	Not Found	Not Found	Not Found	High	Not Found	High	Not Found	High	High	High	High	Not Found	Not Found	Not Found	Not Found	High	Not Found	High	Not Found	High	High	High	High	Not Found	Not Found	Not Found	Not Found	High	Not Found	High	Not Found	High	High	High	High	Not Found	Not Found	Not Found	Not Found	High	Not Found	High	Not Found	High	High	High	High	High	0.002581	0.0208	1.85
		Checked	Confidence	Identifying Node	PSM Ambiguity	Annotated Sequence	Modifications	# Proteins	Master Protein Accessions	Protein Accessions	# Missed Cleavages	Charge	DeltaScore	DeltaCn	Rank	Search Engine Rank	m/z [Da]	MH+ [Da]	Theo. MH+ [Da]	DeltaM [ppm]	Deltam/z [Da]	Activation Type	MS Order	Isolation Interference [%]	Average Reporter S/N	Comp. Voltage [V]	Ion Inject Time [ms]	RT [min]	First Scan	Spectrum File	File ID	Abundance: 126	Abundance: 127N	Abundance: 127C	Abundance: 128N	Abundance: 128C	Abundance: 129N	Abundance: 129C	Abundance: 130N	Abundance: 130C	Abundance: 131N	Abundance: 131C	Abundance: 132N	Abundance: 132C	Abundance: 133N	Abundance: 133C	Abundance: 134N	Quan Info	XCorr	# Protein Groups	Percolator q-Value	Percolator PEP
		FALSE	High	Sequest HT (A2)	Unambiguous	[R].eVLADFQR.[R]	N-Term(TMTpro)	1	O75718	O75718	0	2	0.6108	0	1	1	641.361	1281.71	1281.71	1.23	0.00079	HCD (High Energy Collision Dissociation)	MS2	61.4229	234.5		86	64.3337	23647	010_2019_08_019_R_Wijeratne_021420_AB_F4.raw	F64.4	431.5	379.7	388.7	188.4	117.5	112	89.8	77.4	498.1	464.7	400.9	201	166.2	100.6	78.1	57.2		1.85	1	0.002581	0.0208
		FALSE	High	Sequest HT (A2)	Unambiguous	[R].eVLADFQR.[R]	N-Term(TMTpro)	1	O75718	O75718	0	3	0.2976	0	1	1	427.909	1281.71	1281.71	0.19	8e-05	HCD (High Energy Collision Dissociation)	MS2	32.5318	48.4		86	64.5157	23724	010_2019_08_019_R_Wijeratne_021420_AB_F4.raw	F64.4	75.4	65	76.8	43.4	26.7	36	32.6	24.2	81.2	73.3	72.9	42.5	39.8	32.9	26.3	24.8		1.68	1	0.00347	0.03256
		FALSE	High	Sequest HT (A2)	Unambiguous	[R].eVLADFQR.[R]	N-Term(TMTpro)	1	O75718	O75718	0	2	0.5468	0	1	1	641.36	1281.71	1281.71	1.16	0.00074	HCD (High Energy Collision Dissociation)	MS2	60.9702	175.7		86	64.1721	23536	010_2019_08_019_R_Wijeratne_021420_GH_F4.raw	F71.4	285.1	315.4	392.5	159.6	113.1	64	82.2	52	325.3	309.8	282.7	155.2	118.6	50.5	54.5	51.4		1.39	1	0.004248	0.04245
		FALSE	High	Sequest HT (A2)	Unambiguous	[R].eVLADFQR.[R]	N-Term(TMTpro)	1	O75718	O75718	0	3	0.4528	0	1	1	427.907	1281.71	1281.71	-3.58	-0.00153	HCD (High Energy Collision Dissociation)	MS2	50.1654	9.5	-50	87	82.1133	44309	2020_10_137_Wijeratne_CETSA-UPR-480TechRep_GH_F1-3.raw	F69.3	13.1	17	16	10.9	7.8	6.2	5.5	4.6	15.5	18.5	12.2	5.9	5.6	5	4	4.5		1.59	1	0.004348	0.04377
		FALSE	High	Sequest HT (A2)	Unambiguous	[R].eVLADFQR.[R]	N-Term(TMTpro)	1	O75718	O75718	0	3	0.4439	0	1	1	427.908	1281.71	1281.71	-2.1	-0.0009	HCD (High Energy Collision Dissociation)	MS2	0	16.9	-50	87	80.6611	43310	2020_10_137_Wijeratne_CETSA-UPR-480TechRep_EF_F1-4.raw	F66.4	30.7	31.1	30.6	14	11.5	10.2	5.9	7.7	26.7	35.8	30.8	9.8	8.6	6.1	5.4	6		2.14	1	0.005724	0.06148
	FALSE	High	[R].LFGGLLR.[R]	1xTMTpro [N-Term]	0.0913099	0.00852875	1	1	4	O75718	O75718 [108-114]		0	1079.69	219.8	224.1	202	216.4	179.5	163.7	66.6	70.2	47.2	60.2	46.1	43.4	15.9	12.9	15.1	10.8	189.9	208.5	435.1	474.1			207	206.8	458.6	446.8			190.9	210.5	417.2	376.8			60.6	75.8	124.9	130.8			39.4	37.1	98.2	68			18.9	24.4	49.8	33.9			16.6	7.8	35.5	14.1			10.3	11	23.1	20.9																					83.8	83.88					79.67	80.34					80.02	98.35					89.7	107.25					93.58	109.86					91.39	111.25					83.5	86.91					90.85	101.22				Not Found	High	Not Found	High	Not Found	High	Not Found	High	Not Found	High	Not Found	High	Not Found	High	Not Found	High	Not Found	High	Not Found	High	Not Found	High	Not Found	High	Not Found	High	Not Found	High	Not Found	High	Not Found	High	Not Found	High	Not Found	High	High	High	High	High	Not Found	Not Found	Not Found	Not Found	Not Found	High	Not Found	High	High	High	High	High	Not Found	Not Found	Not Found	Not Found	Not Found	High	Not Found	High	High	High	High	High	Not Found	Not Found	Not Found	Not Found	Not Found	High	Not Found	High	High	High	High	High	Not Found	Not Found	Not Found	Not Found	Not Found	High	Not Found	High	High	High	High	High	Not Found	Not Found	Not Found	Not Found	Not Found	High	Not Found	High	High	High	High	High	Not Found	Not Found	Not Found	Not Found	Not Found	High	Not Found	High	High	High	High	High	Not Found	Not Found	Not Found	Not Found	Not Found	High	Not Found	High	High	High	High	High	Not Found	Not Found	Not Found	Not Found	High	0.003044	0.0268	1.85
		Checked	Confidence	Identifying Node	PSM Ambiguity	Annotated Sequence	Modifications	# Proteins	Master Protein Accessions	Protein Accessions	# Missed Cleavages	Charge	DeltaScore	DeltaCn	Rank	Search Engine Rank	m/z [Da]	MH+ [Da]	Theo. MH+ [Da]	DeltaM [ppm]	Deltam/z [Da]	Activation Type	MS Order	Isolation Interference [%]	Average Reporter S/N	Comp. Voltage [V]	Ion Inject Time [ms]	RT [min]	First Scan	Spectrum File	File ID	Abundance: 126	Abundance: 127N	Abundance: 127C	Abundance: 128N	Abundance: 128C	Abundance: 129N	Abundance: 129C	Abundance: 130N	Abundance: 130C	Abundance: 131N	Abundance: 131C	Abundance: 132N	Abundance: 132C	Abundance: 133N	Abundance: 133C	Abundance: 134N	Quan Info	XCorr	# Protein Groups	Percolator q-Value	Percolator PEP
		FALSE	High	Sequest HT (A2)	Unambiguous	[R].lFGGLLR.[R]	N-Term(TMTpro)	1	O75718	O75718	0	2	0.1514	0	1	1	540.348	1079.69	1079.69	0.09	5e-05	HCD (High Energy Collision Dissociation)	MS2	0	98.2	-50	87	123.01	67771	2020_10_137_Wijeratne_CETSA-UPR-480TechRep_EF_F1-8.raw	F66.8	220.1	242.4	219.7	59.1	44.3	23.1	18	10.8	239.6	234.5	159.7	48.5	24.1	11.7	6.9	8.5		1.85	1	0.003044	0.0268
		FALSE	High	Sequest HT (A2)	Unambiguous	[R].lFGGLLR.[R]	N-Term(TMTpro)	1	O75718	O75718	0	2	0.0615	0	1	1	540.349	1079.69	1079.69	0.13	7e-05	HCD (High Energy Collision Dissociation)	MS2	11.3906	414.4		86	100.119	36744	010_2019_08_019_R_Wijeratne_021420_EF_F8.raw	F70.8	860.2	867.8	792.4	264.1	217.6	107.5	69.9	49.6	938.2	851.3	889.1	353	191.9	98	28.9	51.3		1.79	1	0.004654	0.04797
		FALSE	High	Sequest HT (A2)	Unambiguous	[R].lFGGLLR.[R]	N-Term(TMTpro)	1	O75718	O75718	0	2	0.1242	0	1	1	540.347	1079.69	1079.69	-3.42	-0.00185	HCD (High Energy Collision Dissociation)	MS2	41.0933	94.7	-50	87	122.786	67959	2020_10_137_Wijeratne_CETSA-UPR-480TechRep_CD_F1-8.raw	F68.8	189.9	207	190.9	60.6	39.4	18.9	16.6	10.3	208.5	206.8	210.5	75.8	37.1	24.4	7.8	11		1.61	1	0.006077	0.06664
		FALSE	High	Sequest HT (A2)	Unambiguous	[R].lFGGLLR.[R]	N-Term(TMTpro)	1	O75718	O75718	0	2	0.2876	0	1	1	540.35	1079.69	1079.69	2.45	0.00132	HCD (High Energy Collision Dissociation)	MS2	22.0022	99.6	-50	87	125.472	68546	2020_10_137_Wijeratne_CETSA-UPR-480TechRep_AB_F1-8.raw	F67.8	219.8	202	179.5	66.6	47.2	46.1	15.9	15.1	224.1	216.4	163.7	70.2	60.2	43.4	12.9	10.8		1.53	1	0.006563	0.07345
	FALSE	High	[R].SFPRDELMPLESAYR.[H]	1xTMTpro [N-Term]	0.097483	0.00898472	1	1	1	O75718	O75718 [35-49]		1	2115.09																																																																																																																																	No Quan Values	Not Found	Not Found	Not Found	Not Found	Not Found	Not Found	Not Found	Not Found	Not Found	Not Found	Not Found	Not Found	Not Found	Not Found	Not Found	Not Found	Not Found	Not Found	Not Found	Not Found	Not Found	Not Found	Not Found	Not Found	Not Found	Not Found	Not Found	Not Found	Not Found	Not Found	Not Found	Not Found	Not Found	Not Found	Not Found	Not Found	High	Not Found	High	Not Found	Not Found	Not Found	Not Found	Not Found	Not Found	Not Found	Not Found	Not Found	High	Not Found	High	Not Found	Not Found	Not Found	Not Found	Not Found	Not Found	Not Found	Not Found	Not Found	High	Not Found	High	Not Found	Not Found	Not Found	Not Found	Not Found	Not Found	Not Found	Not Found	Not Found	High	Not Found	High	Not Found	Not Found	Not Found	Not Found	Not Found	Not Found	Not Found	Not Found	Not Found	High	Not Found	High	Not Found	Not Found	Not Found	Not Found	Not Found	Not Found	Not Found	Not Found	Not Found	High	Not Found	High	Not Found	Not Found	Not Found	Not Found	Not Found	Not Found	Not Found	Not Found	Not Found	High	Not Found	High	Not Found	Not Found	Not Found	Not Found	Not Found	Not Found	Not Found	Not Found	Not Found	High	Not Found	High	Not Found	Not Found	Not Found	Not Found	Not Found	High	0.00318	0.02875	1.02
		Checked	Confidence	Identifying Node	PSM Ambiguity	Annotated Sequence	Modifications	# Proteins	Master Protein Accessions	Protein Accessions	# Missed Cleavages	Charge	DeltaScore	DeltaCn	Rank	Search Engine Rank	m/z [Da]	MH+ [Da]	Theo. MH+ [Da]	DeltaM [ppm]	Deltam/z [Da]	Activation Type	MS Order	Isolation Interference [%]	Average Reporter S/N	Comp. Voltage [V]	Ion Inject Time [ms]	RT [min]	First Scan	Spectrum File	File ID	Abundance: 126	Abundance: 127N	Abundance: 127C	Abundance: 128N	Abundance: 128C	Abundance: 129N	Abundance: 129C	Abundance: 130N	Abundance: 130C	Abundance: 131N	Abundance: 131C	Abundance: 132N	Abundance: 132C	Abundance: 133N	Abundance: 133C	Abundance: 134N	Quan Info	XCorr	# Protein Groups	Percolator q-Value	Percolator PEP
		FALSE	High	Sequest HT (A2)	Unambiguous	[R].sFPRDELMPLESAYR.[H]	N-Term(TMTpro)	1	O75718	O75718	1	3	0.1569	0	1	1	705.698	2115.08	2115.09	-3.45	-0.00243	HCD (High Energy Collision Dissociation)	MS2	53.1398	57.2	-50	87	109.416	59431	2020_10_137_Wijeratne_CETSA-UPR-480TechRep_EF_F1-4.raw	F66.4	91.7	96.4	108	59.2	44.8	29.3	22.9	24.8	104.2	103.9	90.9	52.7	28.7	20.6	21.1	16.4		1.02	1	0.00318	0.02875
FALSE	High	Master Protein	Q9NZM4	BRD4-interacting chromatin-remodeling complex-associated protein OS=Homo sapiens OX=9606 GN=BICRA PE=1 SV=2	0	26.811	4	4	13	4	1560	158.4	6.65	34.39	4	89.5	94.7	90.9	103.7	80.2	97.8	53.8	58.9	29.5	49.9	32.3	34.8	26.9	29.4	20.4	20.7	164.1	197.5	67.2	78.1			185.1	186.8	71.1	72.1			200.2	187.7	78.3	70.8			110.7	111.8	38.7	37.9			103.7	72.5	32.3	26.6			62.2	50.4	24.9	23.1			52.5	39.2	25.2	19.8			43.8	44.2	19.7	24.3			100.12	103.77	104.55	104.97	109.92	100.9	104.94	112.41	110.66	111.34	110.02	119.46	110.61	112.61	118.88	120.22			19.7	20.87					24.88	23.68					22.22	5.29					15.63	42.99					17.16	24.09					2.84	53.74					19.97	40.99					21.62	42.9			High	High	High	High	High	High	High	High	High	High	High	High	High	High	High	High	High	High	High	High	High	High	High	High	High	High	High	High	High	High	High	High	High	Not Found	High	Not Found	High	High	High	High	High	Not Found	High	Not Found	High	Not Found	High	Not Found	High	High	High	High	High	Not Found	High	Not Found	High	Not Found	High	Not Found	High	High	High	High	High	Not Found	High	Not Found	High	Not Found	High	Not Found	High	High	High	High	High	Not Found	High	Not Found	High	Not Found	High	Not Found	High	High	High	High	High	Not Found	High	Not Found	High	Not Found	High	Not Found	High	High	High	High	High	Not Found	High	Not Found	High	Not Found	High	Not Found	High	High	High	High	High	Not Found	High	Not Found	High	Not Found	High	Not Found	High	High	High	High	High	Not Found	High	Not Found	1
	Checked	Confidence	Annotated Sequence	Modifications	Qvality PEP	Qvality q-value	# Protein Groups	# Proteins	# PSMs	Master Protein Accessions	Positions in Master Proteins	Modifications in Master Proteins	# Missed Cleavages	Theo. MH+ [Da]	Abundances (Grouped): DMSO, 25, 1hr, Rep 1	Abundances (Grouped): DMSO, 25, 1hr, Rep 2	Abundances (Grouped): DMSO, 35, 1hr, Rep 1	Abundances (Grouped): DMSO, 35, 1hr, Rep 2	Abundances (Grouped): DMSO, 39, 1hr, Rep 1	Abundances (Grouped): DMSO, 39, 1hr, Rep 2	Abundances (Grouped): DMSO, 50, 1hr, Rep 1	Abundances (Grouped): DMSO, 50, 1hr, Rep 2	Abundances (Grouped): DMSO, 55, 1hr, Rep 1	Abundances (Grouped): DMSO, 55, 1hr, Rep 2	Abundances (Grouped): DMSO, 61, 1hr, Rep 1	Abundances (Grouped): DMSO, 61, 1hr, Rep 2	Abundances (Grouped): DMSO, 75, 1hr, Rep 1	Abundances (Grouped): DMSO, 75, 1hr, Rep 2	Abundances (Grouped): DMSO, 90, 1hr, Rep 1	Abundances (Grouped): DMSO, 90, 1hr, Rep 2	Abundances (Grouped): Tg, 25, 1hr, Rep 1	Abundances (Grouped): Tg, 25, 1hr, Rep 2	Abundances (Grouped): Tg, 25, 3hr, Rep 1	Abundances (Grouped): Tg, 25, 3hr, Rep 2	Abundances (Grouped): Tg, 25, 6hr, Rep 1	Abundances (Grouped): Tg, 25, 6hr, Rep 2	Abundances (Grouped): Tg, 35, 1hr, Rep 1	Abundances (Grouped): Tg, 35, 1hr, Rep 2	Abundances (Grouped): Tg, 35, 3hr, Rep 1	Abundances (Grouped): Tg, 35, 3hr, Rep 2	Abundances (Grouped): Tg, 35, 6hr, Rep 1	Abundances (Grouped): Tg, 35, 6hr, Rep 2	Abundances (Grouped): Tg, 39, 1hr, Rep 1	Abundances (Grouped): Tg, 39, 1hr, Rep 2	Abundances (Grouped): Tg, 39, 3hr, Rep 1	Abundances (Grouped): Tg, 39, 3hr, Rep 2	Abundances (Grouped): Tg, 39, 6hr, Rep 1	Abundances (Grouped): Tg, 39, 6hr, Rep 2	Abundances (Grouped): Tg, 50, 1hr, Rep 1	Abundances (Grouped): Tg, 50, 1hr, Rep 2	Abundances (Grouped): Tg, 50, 3hr, Rep 1	Abundances (Grouped): Tg, 50, 3hr, Rep 2	Abundances (Grouped): Tg, 50, 6hr, Rep 1	Abundances (Grouped): Tg, 50, 6hr, Rep 2	Abundances (Grouped): Tg, 55, 1hr, Rep 1	Abundances (Grouped): Tg, 55, 1hr, Rep 2	Abundances (Grouped): Tg, 55, 3hr, Rep 1	Abundances (Grouped): Tg, 55, 3hr, Rep 2	Abundances (Grouped): Tg, 55, 6hr, Rep 1	Abundances (Grouped): Tg, 55, 6hr, Rep 2	Abundances (Grouped): Tg, 61, 1hr, Rep 1	Abundances (Grouped): Tg, 61, 1hr, Rep 2	Abundances (Grouped): Tg, 61, 3hr, Rep 1	Abundances (Grouped): Tg, 61, 3hr, Rep 2	Abundances (Grouped): Tg, 61, 6hr, Rep 1	Abundances (Grouped): Tg, 61, 6hr, Rep 2	Abundances (Grouped): Tg, 75, 1hr, Rep 1	Abundances (Grouped): Tg, 75, 1hr, Rep 2	Abundances (Grouped): Tg, 75, 3hr, Rep 1	Abundances (Grouped): Tg, 75, 3hr, Rep 2	Abundances (Grouped): Tg, 75, 6hr, Rep 1	Abundances (Grouped): Tg, 75, 6hr, Rep 2	Abundances (Grouped): Tg, 90, 1hr, Rep 1	Abundances (Grouped): Tg, 90, 1hr, Rep 2	Abundances (Grouped): Tg, 90, 3hr, Rep 1	Abundances (Grouped): Tg, 90, 3hr, Rep 2	Abundances (Grouped): Tg, 90, 6hr, Rep 1	Abundances (Grouped): Tg, 90, 6hr, Rep 2	Abundances (Grouped) CV [%]: DMSO, 25, 1hr, Rep 1	Abundances (Grouped) CV [%]: DMSO, 25, 1hr, Rep 2	Abundances (Grouped) CV [%]: DMSO, 35, 1hr, Rep 1	Abundances (Grouped) CV [%]: DMSO, 35, 1hr, Rep 2	Abundances (Grouped) CV [%]: DMSO, 39, 1hr, Rep 1	Abundances (Grouped) CV [%]: DMSO, 39, 1hr, Rep 2	Abundances (Grouped) CV [%]: DMSO, 50, 1hr, Rep 1	Abundances (Grouped) CV [%]: DMSO, 50, 1hr, Rep 2	Abundances (Grouped) CV [%]: DMSO, 55, 1hr, Rep 1	Abundances (Grouped) CV [%]: DMSO, 55, 1hr, Rep 2	Abundances (Grouped) CV [%]: DMSO, 61, 1hr, Rep 1	Abundances (Grouped) CV [%]: DMSO, 61, 1hr, Rep 2	Abundances (Grouped) CV [%]: DMSO, 75, 1hr, Rep 1	Abundances (Grouped) CV [%]: DMSO, 75, 1hr, Rep 2	Abundances (Grouped) CV [%]: DMSO, 90, 1hr, Rep 1	Abundances (Grouped) CV [%]: DMSO, 90, 1hr, Rep 2	Abundances (Grouped) CV [%]: Tg, 25, 1hr, Rep 1	Abundances (Grouped) CV [%]: Tg, 25, 1hr, Rep 2	Abundances (Grouped) CV [%]: Tg, 25, 3hr, Rep 1	Abundances (Grouped) CV [%]: Tg, 25, 3hr, Rep 2	Abundances (Grouped) CV [%]: Tg, 25, 6hr, Rep 1	Abundances (Grouped) CV [%]: Tg, 25, 6hr, Rep 2	Abundances (Grouped) CV [%]: Tg, 35, 1hr, Rep 1	Abundances (Grouped) CV [%]: Tg, 35, 1hr, Rep 2	Abundances (Grouped) CV [%]: Tg, 35, 3hr, Rep 1	Abundances (Grouped) CV [%]: Tg, 35, 3hr, Rep 2	Abundances (Grouped) CV [%]: Tg, 35, 6hr, Rep 1	Abundances (Grouped) CV [%]: Tg, 35, 6hr, Rep 2	Abundances (Grouped) CV [%]: Tg, 39, 1hr, Rep 1	Abundances (Grouped) CV [%]: Tg, 39, 1hr, Rep 2	Abundances (Grouped) CV [%]: Tg, 39, 3hr, Rep 1	Abundances (Grouped) CV [%]: Tg, 39, 3hr, Rep 2	Abundances (Grouped) CV [%]: Tg, 39, 6hr, Rep 1	Abundances (Grouped) CV [%]: Tg, 39, 6hr, Rep 2	Abundances (Grouped) CV [%]: Tg, 50, 1hr, Rep 1	Abundances (Grouped) CV [%]: Tg, 50, 1hr, Rep 2	Abundances (Grouped) CV [%]: Tg, 50, 3hr, Rep 1	Abundances (Grouped) CV [%]: Tg, 50, 3hr, Rep 2	Abundances (Grouped) CV [%]: Tg, 50, 6hr, Rep 1	Abundances (Grouped) CV [%]: Tg, 50, 6hr, Rep 2	Abundances (Grouped) CV [%]: Tg, 55, 1hr, Rep 1	Abundances (Grouped) CV [%]: Tg, 55, 1hr, Rep 2	Abundances (Grouped) CV [%]: Tg, 55, 3hr, Rep 1	Abundances (Grouped) CV [%]: Tg, 55, 3hr, Rep 2	Abundances (Grouped) CV [%]: Tg, 55, 6hr, Rep 1	Abundances (Grouped) CV [%]: Tg, 55, 6hr, Rep 2	Abundances (Grouped) CV [%]: Tg, 61, 1hr, Rep 1	Abundances (Grouped) CV [%]: Tg, 61, 1hr, Rep 2	Abundances (Grouped) CV [%]: Tg, 61, 3hr, Rep 1	Abundances (Grouped) CV [%]: Tg, 61, 3hr, Rep 2	Abundances (Grouped) CV [%]: Tg, 61, 6hr, Rep 1	Abundances (Grouped) CV [%]: Tg, 61, 6hr, Rep 2	Abundances (Grouped) CV [%]: Tg, 75, 1hr, Rep 1	Abundances (Grouped) CV [%]: Tg, 75, 1hr, Rep 2	Abundances (Grouped) CV [%]: Tg, 75, 3hr, Rep 1	Abundances (Grouped) CV [%]: Tg, 75, 3hr, Rep 2	Abundances (Grouped) CV [%]: Tg, 75, 6hr, Rep 1	Abundances (Grouped) CV [%]: Tg, 75, 6hr, Rep 2	Abundances (Grouped) CV [%]: Tg, 90, 1hr, Rep 1	Abundances (Grouped) CV [%]: Tg, 90, 1hr, Rep 2	Abundances (Grouped) CV [%]: Tg, 90, 3hr, Rep 1	Abundances (Grouped) CV [%]: Tg, 90, 3hr, Rep 2	Abundances (Grouped) CV [%]: Tg, 90, 6hr, Rep 1	Abundances (Grouped) CV [%]: Tg, 90, 6hr, Rep 2	Quan Info	Found in Sample: [S530] F64: 126, Sample, 25, DMSO, 1, Lumos, 2	Found in Sample: [S578] F67: 126, Sample, 25, DMSO, 1, Exploris, 2	Found in Sample: [S538] F64: 130C, Sample, 25, DMSO, 1, Lumos, 3	Found in Sample: [S586] F67: 130C, Sample, 25, DMSO, 1, Exploris, 3	Found in Sample: [S531] F64: 127N, Sample, 35, DMSO, 1, Lumos, 2	Found in Sample: [S579] F67: 127N, Sample, 35, DMSO, 1, Exploris, 2	Found in Sample: [S539] F64: 131N, Sample, 35, DMSO, 1, Lumos, 3	Found in Sample: [S587] F67: 131N, Sample, 35, DMSO, 1, Exploris, 3	Found in Sample: [S532] F64: 127C, Sample, 39, DMSO, 1, Lumos, 2	Found in Sample: [S580] F67: 127C, Sample, 39, DMSO, 1, Exploris, 2	Found in Sample: [S540] F64: 131C, Sample, 39, DMSO, 1, Lumos, 3	Found in Sample: [S588] F67: 131C, Sample, 39, DMSO, 1, Exploris, 3	Found in Sample: [S533] F64: 128N, Sample, 50, DMSO, 1, Lumos, 2	Found in Sample: [S581] F67: 128N, Sample, 50, DMSO, 1, Exploris, 2	Found in Sample: [S541] F64: 132N, Sample, 50, DMSO, 1, Lumos, 3	Found in Sample: [S589] F67: 132N, Sample, 50, DMSO, 1, Exploris, 3	Found in Sample: [S534] F64: 128C, Sample, 55, DMSO, 1, Lumos, 2	Found in Sample: [S582] F67: 128C, Sample, 55, DMSO, 1, Exploris, 2	Found in Sample: [S542] F64: 132C, Sample, 55, DMSO, 1, Lumos, 3	Found in Sample: [S590] F67: 132C, Sample, 55, DMSO, 1, Exploris, 3	Found in Sample: [S535] F64: 129N, Sample, 61, DMSO, 1, Lumos, 2	Found in Sample: [S583] F67: 129N, Sample, 61, DMSO, 1, Exploris, 2	Found in Sample: [S543] F64: 133N, Sample, 61, DMSO, 1, Lumos, 3	Found in Sample: [S591] F67: 133N, Sample, 61, DMSO, 1, Exploris, 3	Found in Sample: [S536] F64: 129C, Sample, 75, DMSO, 1, Lumos, 2	Found in Sample: [S584] F67: 129C, Sample, 75, DMSO, 1, Exploris, 2	Found in Sample: [S544] F64: 133C, Sample, 75, DMSO, 1, Lumos, 3	Found in Sample: [S592] F67: 133C, Sample, 75, DMSO, 1, Exploris, 3	Found in Sample: [S537] F64: 130N, Sample, 90, DMSO, 1, Lumos, 2	Found in Sample: [S585] F67: 130N, Sample, 90, DMSO, 1, Exploris, 2	Found in Sample: [S545] F64: 134N, Sample, 90, DMSO, 1, Lumos, 3	Found in Sample: [S593] F67: 134N, Sample, 90, DMSO, 1, Exploris, 3	Found in Sample: [S546] F65: 126, Sample, 25, Tg, 1, Lumos, 2	Found in Sample: [S594] F68: 126, Sample, 25, Tg, 1, Exploris, 2	Found in Sample: [S554] F65: 130C, Sample, 25, Tg, 1, Lumos, 3	Found in Sample: [S602] F68: 130C, Sample, 25, Tg, 1, Exploris, 3	Found in Sample: [S562] F66: 126, Sample, 25, Tg, 3, Exploris, 2	Found in Sample: [S626] F70: 126, Sample, 25, Tg, 3, Lumos, 2	Found in Sample: [S570] F66: 130C, Sample, 25, Tg, 3, Exploris, 3	Found in Sample: [S634] F70: 130C, Sample, 25, Tg, 3, Lumos, 3	Found in Sample: [S610] F69: 126, Sample, 25, Tg, 6, Exploris, 2	Found in Sample: [S642] F71: 126, Sample, 25, Tg, 6, Lumos, 2	Found in Sample: [S618] F69: 130C, Sample, 25, Tg, 6, Exploris, 3	Found in Sample: [S650] F71: 130C, Sample, 25, Tg, 6, Lumos, 3	Found in Sample: [S547] F65: 127N, Sample, 35, Tg, 1, Lumos, 2	Found in Sample: [S595] F68: 127N, Sample, 35, Tg, 1, Exploris, 2	Found in Sample: [S555] F65: 131N, Sample, 35, Tg, 1, Lumos, 3	Found in Sample: [S603] F68: 131N, Sample, 35, Tg, 1, Exploris, 3	Found in Sample: [S563] F66: 127N, Sample, 35, Tg, 3, Exploris, 2	Found in Sample: [S627] F70: 127N, Sample, 35, Tg, 3, Lumos, 2	Found in Sample: [S571] F66: 131N, Sample, 35, Tg, 3, Exploris, 3	Found in Sample: [S635] F70: 131N, Sample, 35, Tg, 3, Lumos, 3	Found in Sample: [S611] F69: 127N, Sample, 35, Tg, 6, Exploris, 2	Found in Sample: [S643] F71: 127N, Sample, 35, Tg, 6, Lumos, 2	Found in Sample: [S619] F69: 131N, Sample, 35, Tg, 6, Exploris, 3	Found in Sample: [S651] F71: 131N, Sample, 35, Tg, 6, Lumos, 3	Found in Sample: [S548] F65: 127C, Sample, 39, Tg, 1, Lumos, 2	Found in Sample: [S596] F68: 127C, Sample, 39, Tg, 1, Exploris, 2	Found in Sample: [S556] F65: 131C, Sample, 39, Tg, 1, Lumos, 3	Found in Sample: [S604] F68: 131C, Sample, 39, Tg, 1, Exploris, 3	Found in Sample: [S564] F66: 127C, Sample, 39, Tg, 3, Exploris, 2	Found in Sample: [S628] F70: 127C, Sample, 39, Tg, 3, Lumos, 2	Found in Sample: [S572] F66: 131C, Sample, 39, Tg, 3, Exploris, 3	Found in Sample: [S636] F70: 131C, Sample, 39, Tg, 3, Lumos, 3	Found in Sample: [S612] F69: 127C, Sample, 39, Tg, 6, Exploris, 2	Found in Sample: [S644] F71: 127C, Sample, 39, Tg, 6, Lumos, 2	Found in Sample: [S620] F69: 131C, Sample, 39, Tg, 6, Exploris, 3	Found in Sample: [S652] F71: 131C, Sample, 39, Tg, 6, Lumos, 3	Found in Sample: [S549] F65: 128N, Sample, 50, Tg, 1, Lumos, 2	Found in Sample: [S597] F68: 128N, Sample, 50, Tg, 1, Exploris, 2	Found in Sample: [S557] F65: 132N, Sample, 50, Tg, 1, Lumos, 3	Found in Sample: [S605] F68: 132N, Sample, 50, Tg, 1, Exploris, 3	Found in Sample: [S565] F66: 128N, Sample, 50, Tg, 3, Exploris, 2	Found in Sample: [S629] F70: 128N, Sample, 50, Tg, 3, Lumos, 2	Found in Sample: [S573] F66: 132N, Sample, 50, Tg, 3, Exploris, 3	Found in Sample: [S637] F70: 132N, Sample, 50, Tg, 3, Lumos, 3	Found in Sample: [S613] F69: 128N, Sample, 50, Tg, 6, Exploris, 2	Found in Sample: [S645] F71: 128N, Sample, 50, Tg, 6, Lumos, 2	Found in Sample: [S621] F69: 132N, Sample, 50, Tg, 6, Exploris, 3	Found in Sample: [S653] F71: 132N, Sample, 50, Tg, 6, Lumos, 3	Found in Sample: [S550] F65: 128C, Sample, 55, Tg, 1, Lumos, 2	Found in Sample: [S598] F68: 128C, Sample, 55, Tg, 1, Exploris, 2	Found in Sample: [S558] F65: 132C, Sample, 55, Tg, 1, Lumos, 3	Found in Sample: [S606] F68: 132C, Sample, 55, Tg, 1, Exploris, 3	Found in Sample: [S566] F66: 128C, Sample, 55, Tg, 3, Exploris, 2	Found in Sample: [S630] F70: 128C, Sample, 55, Tg, 3, Lumos, 2	Found in Sample: [S574] F66: 132C, Sample, 55, Tg, 3, Exploris, 3	Found in Sample: [S638] F70: 132C, Sample, 55, Tg, 3, Lumos, 3	Found in Sample: [S614] F69: 128C, Sample, 55, Tg, 6, Exploris, 2	Found in Sample: [S646] F71: 128C, Sample, 55, Tg, 6, Lumos, 2	Found in Sample: [S622] F69: 132C, Sample, 55, Tg, 6, Exploris, 3	Found in Sample: [S654] F71: 132C, Sample, 55, Tg, 6, Lumos, 3	Found in Sample: [S551] F65: 129N, Sample, 61, Tg, 1, Lumos, 2	Found in Sample: [S599] F68: 129N, Sample, 61, Tg, 1, Exploris, 2	Found in Sample: [S559] F65: 133N, Sample, 61, Tg, 1, Lumos, 3	Found in Sample: [S607] F68: 133N, Sample, 61, Tg, 1, Exploris, 3	Found in Sample: [S567] F66: 129N, Sample, 61, Tg, 3, Exploris, 2	Found in Sample: [S631] F70: 129N, Sample, 61, Tg, 3, Lumos, 2	Found in Sample: [S575] F66: 133N, Sample, 61, Tg, 3, Exploris, 3	Found in Sample: [S639] F70: 133N, Sample, 61, Tg, 3, Lumos, 3	Found in Sample: [S615] F69: 129N, Sample, 61, Tg, 6, Exploris, 2	Found in Sample: [S647] F71: 129N, Sample, 61, Tg, 6, Lumos, 2	Found in Sample: [S623] F69: 133N, Sample, 61, Tg, 6, Exploris, 3	Found in Sample: [S655] F71: 133N, Sample, 61, Tg, 6, Lumos, 3	Found in Sample: [S552] F65: 129C, Sample, 75, Tg, 1, Lumos, 2	Found in Sample: [S600] F68: 129C, Sample, 75, Tg, 1, Exploris, 2	Found in Sample: [S560] F65: 133C, Sample, 75, Tg, 1, Lumos, 3	Found in Sample: [S608] F68: 133C, Sample, 75, Tg, 1, Exploris, 3	Found in Sample: [S568] F66: 129C, Sample, 75, Tg, 3, Exploris, 2	Found in Sample: [S632] F70: 129C, Sample, 75, Tg, 3, Lumos, 2	Found in Sample: [S576] F66: 133C, Sample, 75, Tg, 3, Exploris, 3	Found in Sample: [S640] F70: 133C, Sample, 75, Tg, 3, Lumos, 3	Found in Sample: [S616] F69: 129C, Sample, 75, Tg, 6, Exploris, 2	Found in Sample: [S648] F71: 129C, Sample, 75, Tg, 6, Lumos, 2	Found in Sample: [S624] F69: 133C, Sample, 75, Tg, 6, Exploris, 3	Found in Sample: [S656] F71: 133C, Sample, 75, Tg, 6, Lumos, 3	Found in Sample: [S553] F65: 130N, Sample, 90, Tg, 1, Lumos, 2	Found in Sample: [S601] F68: 130N, Sample, 90, Tg, 1, Exploris, 2	Found in Sample: [S561] F65: 134N, Sample, 90, Tg, 1, Lumos, 3	Found in Sample: [S609] F68: 134N, Sample, 90, Tg, 1, Exploris, 3	Found in Sample: [S569] F66: 130N, Sample, 90, Tg, 3, Exploris, 2	Found in Sample: [S633] F70: 130N, Sample, 90, Tg, 3, Lumos, 2	Found in Sample: [S577] F66: 134N, Sample, 90, Tg, 3, Exploris, 3	Found in Sample: [S641] F70: 134N, Sample, 90, Tg, 3, Lumos, 3	Found in Sample: [S617] F69: 130N, Sample, 90, Tg, 6, Exploris, 2	Found in Sample: [S649] F71: 130N, Sample, 90, Tg, 6, Lumos, 2	Found in Sample: [S625] F69: 134N, Sample, 90, Tg, 6, Exploris, 3	Found in Sample: [S657] F71: 134N, Sample, 90, Tg, 6, Lumos, 3	Confidence (by Search Engine): Sequest HT	Percolator q-Value (by Search Engine): Sequest HT	Percolator PEP (by Search Engine): Sequest HT	XCorr (by Search Engine): Sequest HT
	FALSE	High	[K].AGQNVVLSGFPAPALQANVFK.[Q]	1xTMTpro [K21]; 1xTMTpro [N-Term]	3.36297e-05	4.52754e-05	1	1	5	Q9NZM4	Q9NZM4 [405-425]		0	2736.57	75.1	80.1	80.4	89.7	68.6	84.2	44.8	49.5	24.5	42.4	24.3	27.6	20.4	23.3	15.3	15.6	126.6	153.3	36.9	38.1			148.4	152.6	37.9	39			156.5	144.7	42.9	35.9			82.7	87.3	19.7	19.5			77.9	53.5	16.5	13.9			45.8	34.2	10.8	9.6			35.8	23.4	9.8	7.9			26.2	28.7	7.5	10.2			86.2	91.45	95.94	94.67	100.04	89.36	91.72	102.12	98.83	101.48	90.48	108.09	91.73	98.21	103.79	106.14			88.97	98.97					94.47	92.64					90.57	87.03					72.25	47.82					70.9	62.96					94.93	63.44					94.1	78.57					95.21	71.91				High	High	High	High	High	High	High	High	High	High	High	High	High	High	High	High	High	High	High	High	High	High	High	High	High	High	High	High	High	High	High	High	High	Not Found	High	Not Found	High	High	High	High	Not Found	Not Found	Not Found	Not Found	High	Not Found	High	Not Found	High	High	High	High	Not Found	Not Found	Not Found	Not Found	High	Not Found	High	Not Found	High	High	High	High	Not Found	Not Found	Not Found	Not Found	High	Not Found	High	Not Found	High	High	High	High	Not Found	Not Found	Not Found	Not Found	High	Not Found	High	Not Found	High	High	High	High	Not Found	Not Found	Not Found	Not Found	High	Not Found	High	Not Found	High	High	High	High	Not Found	Not Found	Not Found	Not Found	High	Not Found	High	Not Found	High	High	High	High	Not Found	Not Found	Not Found	Not Found	High	Not Found	High	Not Found	High	High	High	High	Not Found	Not Found	Not Found	Not Found	High	7.825e-06	8.715e-06	4.67
		Checked	Confidence	Identifying Node	PSM Ambiguity	Annotated Sequence	Modifications	# Proteins	Master Protein Accessions	Protein Accessions	# Missed Cleavages	Charge	DeltaScore	DeltaCn	Rank	Search Engine Rank	m/z [Da]	MH+ [Da]	Theo. MH+ [Da]	DeltaM [ppm]	Deltam/z [Da]	Activation Type	MS Order	Isolation Interference [%]	Average Reporter S/N	Comp. Voltage [V]	Ion Inject Time [ms]	RT [min]	First Scan	Spectrum File	File ID	Abundance: 126	Abundance: 127N	Abundance: 127C	Abundance: 128N	Abundance: 128C	Abundance: 129N	Abundance: 129C	Abundance: 130N	Abundance: 130C	Abundance: 131N	Abundance: 131C	Abundance: 132N	Abundance: 132C	Abundance: 133N	Abundance: 133C	Abundance: 134N	Quan Info	XCorr	# Protein Groups	Percolator q-Value	Percolator PEP
		FALSE	High	Sequest HT (A2)	Unambiguous	[K].aGQNVVLSGFPAPALQANVFk.[Q]	N-Term(TMTpro); K21(TMTpro)	1	Q9NZM4	Q9NZM4	0	3	0.7066	0	1	1	912.859	2736.56	2736.57	-2.89	-0.00264	HCD (High Energy Collision Dissociation)	MS2	34.9553	109		86	165.002	64755	010_2019_08_019_R_Wijeratne_021420_AB_F8.raw	F64.8	152.5	183.7	165.7	97.1	58.1	51.9	44.1	39.1	172.9	201.5	177.3	123.3	104.6	75.6	54.9	41.4		4.67	1	7.825e-06	8.715e-06
		FALSE	High	Sequest HT (A2)	Unambiguous	[K].aGQNVVLSGFPAPALQANVFk.[Q]	N-Term(TMTpro); K21(TMTpro)	1	Q9NZM4	Q9NZM4	0	3	0.7409	0	1	1	912.86	2736.57	2736.57	-0.86	-0.00078	HCD (High Energy Collision Dissociation)	MS2	16.4277	86.1		86	163.078	64659	010_2019_08_019_R_Wijeratne_021420_CD_F8.raw	F65.8	126.6	148.4	156.5	82.7	77.9	45.8	35.8	26.2	153.3	152.6	144.7	87.3	53.5	34.2	23.4	28.7		4.67	1	5.169e-05	9.631e-05
		FALSE	High	Sequest HT (A2)	Unambiguous	[K].aGQNVVLSGFPAPALQANVFk.[Q]	N-Term(TMTpro); K21(TMTpro)	1	Q9NZM4	Q9NZM4	0	4	0.4906	0	1	1	684.898	2736.57	2736.57	-0.11	-7e-05	HCD (High Energy Collision Dissociation)	MS2	37.6862	45.5	-50	87	166.587	92114	2020_10_137_Wijeratne_CETSA-UPR-480TechRep_EF_F1-8.raw	F66.8	77.3	84.9	91.7	34.6	28.6	24.4	21.9	16.9	90.6	85.4	73.5	27.7	22.4	15.5	14.7	17.8		3.2	1	6.322e-05	0.0001205
		FALSE	High	Sequest HT (A2)	Unambiguous	[K].aGQNVVLSGFPAPALQANVFk.[Q]	N-Term(TMTpro); K21(TMTpro)	1	Q9NZM4	Q9NZM4	0	4	0.152	0	1	1	684.896	2736.56	2736.57	-2.28	-0.00156	HCD (High Energy Collision Dissociation)	MS2	48.2797	21.2	-50	87	168.496	92559	2020_10_137_Wijeratne_CETSA-UPR-480TechRep_AB_F1-8.raw	F67.8	37	35.2	28.4	20.7	10.3	11.4	9.4	6	37.1	39.9	40	19.9	17.2	10.1	9.9	5.9		1.71	1	8.052e-05	0.0002689
		FALSE	High	Sequest HT (A2)	Unambiguous	[K].aGQNVVLSGFPAPALQANVFk.[Q]	N-Term(TMTpro); K21(TMTpro)	1	Q9NZM4	Q9NZM4	0	2	0.507	0	1	1	1368.79	2736.56	2736.57	-1.67	-0.00229	HCD (High Energy Collision Dissociation)	MS2	0	11.1		86	164.521	64822	010_2019_08_019_R_Wijeratne_021420_EF_F8.raw	F70.8	17.6	16.9	20.1	11.2	9.5	4.8	4.4	3.3	16	17.8	17.5	13.7	8.6	5.9	4.2	5.8		2.13	1	0.000646	0.004773
	FALSE	High	[R].ELAAVEDELYQR.[M]	1xTMTpro [N-Term]	0.000105058	7.86418e-05	1	1	4	Q9NZM4	Q9NZM4 [1431-1442]		0	1739.91	63.9	68.7	51.1	68.2	60.9	61.9	42.7	50.8	26.3	39.9	39.4	44.4	32.8	32.4	30.2	31.4	37.5	44.2	40.8	51.3			36.7	34.2	42.6	43.1			43.7	43	46.7	50.7			28	24.5	32	38.2			25.8	19	27	23			16.4	16.2	20.6	28.6			16.7	15.8	24.7	22.5			17.6	15.5	19.7	27.5																																																																				High	Not Found	High	Not Found	High	Not Found	High	Not Found	High	Not Found	High	Not Found	High	Not Found	High	Not Found	High	Not Found	High	Not Found	High	Not Found	High	Not Found	High	Not Found	High	Not Found	High	Not Found	High	Not Found	High	Not Found	High	Not Found	Not Found	High	Not Found	High	Not Found	Not Found	Not Found	Not Found	High	Not Found	High	Not Found	Not Found	High	Not Found	High	Not Found	Not Found	Not Found	Not Found	High	Not Found	High	Not Found	Not Found	High	Not Found	High	Not Found	Not Found	Not Found	Not Found	High	Not Found	High	Not Found	Not Found	High	Not Found	High	Not Found	Not Found	Not Found	Not Found	High	Not Found	High	Not Found	Not Found	High	Not Found	High	Not Found	Not Found	Not Found	Not Found	High	Not Found	High	Not Found	Not Found	High	Not Found	High	Not Found	Not Found	Not Found	Not Found	High	Not Found	High	Not Found	Not Found	High	Not Found	High	Not Found	Not Found	Not Found	Not Found	High	Not Found	High	Not Found	Not Found	High	Not Found	High	Not Found	Not Found	Not Found	Not Found	High	1.806e-05	3.107e-05	3.29
		Checked	Confidence	Identifying Node	PSM Ambiguity	Annotated Sequence	Modifications	# Proteins	Master Protein Accessions	Protein Accessions	# Missed Cleavages	Charge	DeltaScore	DeltaCn	Rank	Search Engine Rank	m/z [Da]	MH+ [Da]	Theo. MH+ [Da]	DeltaM [ppm]	Deltam/z [Da]	Activation Type	MS Order	Isolation Interference [%]	Average Reporter S/N	Comp. Voltage [V]	Ion Inject Time [ms]	RT [min]	First Scan	Spectrum File	File ID	Abundance: 126	Abundance: 127N	Abundance: 127C	Abundance: 128N	Abundance: 128C	Abundance: 129N	Abundance: 129C	Abundance: 130N	Abundance: 130C	Abundance: 131N	Abundance: 131C	Abundance: 132N	Abundance: 132C	Abundance: 133N	Abundance: 133C	Abundance: 134N	Quan Info	XCorr	# Protein Groups	Percolator q-Value	Percolator PEP
		FALSE	High	Sequest HT (A2)	Unambiguous	[R].eLAAVEDELYQR.[M]	N-Term(TMTpro)	1	Q9NZM4	Q9NZM4	0	2	0.6079	0	1	1	870.461	1739.91	1739.91	0.5	0.00044	HCD (High Energy Collision Dissociation)	MS2	29.0316	33.7		86	105.089	41899	010_2019_08_019_R_Wijeratne_021420_EF_F1.raw	F70.1	40.8	42.6	46.7	32	27	20.6	24.7	19.7	51.3	43.1	50.7	38.2	23	28.6	22.5	27.5		3.29	1	1.806e-05	3.107e-05
		FALSE	High	Sequest HT (A2)	Unambiguous	[R].eLAAVEDELYQR.[M]	N-Term(TMTpro)	1	Q9NZM4	Q9NZM4	0	3	0.6521	0	1	1	580.643	1739.91	1739.91	0.68	0.0004	HCD (High Energy Collision Dissociation)	MS2	11.2637	27.2		86	106.058	42290	010_2019_08_019_R_Wijeratne_021420_CD_F1.raw	F65.1	37.5	36.7	43.7	28	25.8	16.4	16.7	17.6	44.2	34.2	43	24.5	19	16.2	15.8	15.5		4.8	1	3.666e-05	5.243e-05
		FALSE	High	Sequest HT (A2)	Unambiguous	[R].eLAAVEDELYQR.[M]	N-Term(TMTpro)	1	Q9NZM4	Q9NZM4	0	3	0.6677	0	1	1	580.641	1739.91	1739.91	-2.27	-0.00131	HCD (High Energy Collision Dissociation)	MS2	53.0327	38.6		86	103.096	40987	010_2019_08_019_R_Wijeratne_021420_EF_F2.raw	F70.2	58.8	62.6	65.9	35.9	27.9	15.8	18.3	10.8	72.9	50.7	62.6	49.8	30.9	23.4	11	20		3.28	1	6.555e-05	0.0001676
		FALSE	High	Sequest HT (A2)	Unambiguous	[R].eLAAVEDELYQR.[M]	N-Term(TMTpro)	1	Q9NZM4	Q9NZM4	0	2	0.6346	0	1	1	870.462	1739.92	1739.91	1.35	0.00117	HCD (High Energy Collision Dissociation)	MS2	35.2736	46.6		86	106.476	41724	010_2019_08_019_R_Wijeratne_021420_AB_F1.raw	F64.1	63.9	51.1	60.9	42.7	26.3	39.4	32.8	30.2	68.7	68.2	61.9	50.8	39.9	44.4	32.4	31.4		2.6	1	9.409e-05	0.0004258
	FALSE	High	[R].ENVGGPGAPEGTPAGR.[A]	1xTMTpro [N-Term]	0.000506864	0.000129361	1	1	3	Q9NZM4	Q9NZM4 [1393-1408]		0	1769.91																																																																																																																																	No Quan Values	Not Found	Not Found	Not Found	Not Found	Not Found	Not Found	Not Found	Not Found	Not Found	Not Found	Not Found	Not Found	Not Found	Not Found	Not Found	Not Found	Not Found	Not Found	Not Found	Not Found	Not Found	Not Found	Not Found	Not Found	Not Found	Not Found	Not Found	Not Found	Not Found	Not Found	Not Found	Not Found	Not Found	Not Found	Not Found	Not Found	High	Not Found	High	Not Found	High	Not Found	High	Not Found	Not Found	Not Found	Not Found	Not Found	High	Not Found	High	Not Found	High	Not Found	High	Not Found	Not Found	Not Found	Not Found	Not Found	High	Not Found	High	Not Found	High	Not Found	High	Not Found	Not Found	Not Found	Not Found	Not Found	High	Not Found	High	Not Found	High	Not Found	High	Not Found	Not Found	Not Found	Not Found	Not Found	High	Not Found	High	Not Found	High	Not Found	High	Not Found	Not Found	Not Found	Not Found	Not Found	High	Not Found	High	Not Found	High	Not Found	High	Not Found	Not Found	Not Found	Not Found	Not Found	High	Not Found	High	Not Found	High	Not Found	High	Not Found	Not Found	Not Found	Not Found	Not Found	High	Not Found	High	Not Found	High	Not Found	High	Not Found	High	6.383e-05	0.0001385	3.55
		Checked	Confidence	Identifying Node	PSM Ambiguity	Annotated Sequence	Modifications	# Proteins	Master Protein Accessions	Protein Accessions	# Missed Cleavages	Charge	DeltaScore	DeltaCn	Rank	Search Engine Rank	m/z [Da]	MH+ [Da]	Theo. MH+ [Da]	DeltaM [ppm]	Deltam/z [Da]	Activation Type	MS Order	Isolation Interference [%]	Average Reporter S/N	Comp. Voltage [V]	Ion Inject Time [ms]	RT [min]	First Scan	Spectrum File	File ID	Abundance: 126	Abundance: 127N	Abundance: 127C	Abundance: 128N	Abundance: 128C	Abundance: 129N	Abundance: 129C	Abundance: 130N	Abundance: 130C	Abundance: 131N	Abundance: 131C	Abundance: 132N	Abundance: 132C	Abundance: 133N	Abundance: 133C	Abundance: 134N	Quan Info	XCorr	# Protein Groups	Percolator q-Value	Percolator PEP
		FALSE	High	Sequest HT (A2)	Unambiguous	[R].eNVGGPGAPEGTPAGR.[A]	N-Term(TMTpro)	1	Q9NZM4	Q9NZM4	0	3	0.631	0	1	1	590.642	1769.91	1769.91	1.19	0.0007	HCD (High Energy Collision Dissociation)	MS2	85.9178	48.3	-50	87	38.8139	19821	2020_10_137_Wijeratne_CETSA-UPR-480TechRep_EF_F1-2.raw	F66.2	72.5	70.5	89.6	55.5	38.9	30.5	22.8	24.8	84.9	75.1	70.2	45.4	24.5	26.8	18.1	22.7		3.55	1	6.383e-05	0.0001385
		FALSE	High	Sequest HT (A2)	Unambiguous	[R].eNVGGPGAPEGTPAGR.[A]	N-Term(TMTpro)	1	Q9NZM4	Q9NZM4	0	3	0.2958	0	1	1	590.642	1769.91	1769.91	1.09	0.00064	HCD (High Energy Collision Dissociation)	MS2	90.0354	82.4	-50	87	39.1137	19566	2020_10_137_Wijeratne_CETSA-UPR-480TechRep_EF_F1-1.raw	F66.1	125.3	118.8	159.6	92.1	80.4	49.4	39.1	29.3	133.3	124.7	127.8	91.1	60.4	33.7	29.3	24.3		1.42	1	0.001898	0.01412
		FALSE	High	Sequest HT (A2)	Unambiguous	[R].eNVGGPGAPEGTPAGR.[A]	N-Term(TMTpro)	1	Q9NZM4	Q9NZM4	0	3	0.4384	0	1	1	590.643	1769.91	1769.91	1.85	0.00109	HCD (High Energy Collision Dissociation)	MS2	97.9789	227.7	-50	87	38.4839	19215	2020_10_137_Wijeratne_CETSA-UPR-480TechRep_GH_F1-1.raw	F69.1	377.8	399.4	455.6	244.7	136.9	108.8	98.3	71.2	365.1	400.8	406.4	233.1	145.8	75.7	67.3	55.9		2.19	1	0.003336	0.0305
	FALSE	High	[K].AFASNLPTLNVAK.[A]	1xTMTpro [K13]; 1xTMTpro [N-Term]	0.00498432	0.000651974	1	1	1	Q9NZM4	Q9NZM4 [1037-1049]		0	1954.16																																																																																																																																	No Quan Values	Not Found	High	Not Found	High	Not Found	High	Not Found	High	Not Found	High	Not Found	High	Not Found	High	Not Found	High	Not Found	High	Not Found	High	Not Found	High	Not Found	High	Not Found	High	Not Found	High	Not Found	High	Not Found	High	Not Found	Not Found	Not Found	Not Found	Not Found	Not Found	Not Found	Not Found	Not Found	Not Found	Not Found	Not Found	Not Found	Not Found	Not Found	Not Found	Not Found	Not Found	Not Found	Not Found	Not Found	Not Found	Not Found	Not Found	Not Found	Not Found	Not Found	Not Found	Not Found	Not Found	Not Found	Not Found	Not Found	Not Found	Not Found	Not Found	Not Found	Not Found	Not Found	Not Found	Not Found	Not Found	Not Found	Not Found	Not Found	Not Found	Not Found	Not Found	Not Found	Not Found	Not Found	Not Found	Not Found	Not Found	Not Found	Not Found	Not Found	Not Found	Not Found	Not Found	Not Found	Not Found	Not Found	Not Found	Not Found	Not Found	Not Found	Not Found	Not Found	Not Found	Not Found	Not Found	Not Found	Not Found	Not Found	Not Found	Not Found	Not Found	Not Found	Not Found	Not Found	Not Found	Not Found	Not Found	Not Found	Not Found	Not Found	Not Found	Not Found	Not Found	Not Found	Not Found	Not Found	Not Found	Not Found	Not Found	High	0.0001945	0.001366	1.23
		Checked	Confidence	Identifying Node	PSM Ambiguity	Annotated Sequence	Modifications	# Proteins	Master Protein Accessions	Protein Accessions	# Missed Cleavages	Charge	DeltaScore	DeltaCn	Rank	Search Engine Rank	m/z [Da]	MH+ [Da]	Theo. MH+ [Da]	DeltaM [ppm]	Deltam/z [Da]	Activation Type	MS Order	Isolation Interference [%]	Average Reporter S/N	Comp. Voltage [V]	Ion Inject Time [ms]	RT [min]	First Scan	Spectrum File	File ID	Abundance: 126	Abundance: 127N	Abundance: 127C	Abundance: 128N	Abundance: 128C	Abundance: 129N	Abundance: 129C	Abundance: 130N	Abundance: 130C	Abundance: 131N	Abundance: 131C	Abundance: 132N	Abundance: 132C	Abundance: 133N	Abundance: 133C	Abundance: 134N	Quan Info	XCorr	# Protein Groups	Percolator q-Value	Percolator PEP
		FALSE	High	Sequest HT (A2)	Unambiguous	[K].aFASNLPTLNVAk.[A]	N-Term(TMTpro); K13(TMTpro)	1	Q9NZM4	Q9NZM4	0	3	0.3659	0	1	1	652.059	1954.16	1954.16	0.73	0.00047	HCD (High Energy Collision Dissociation)	MS2	57.6455	54.5	-50	87	130.613	71418	2020_10_137_Wijeratne_CETSA-UPR-480TechRep_AB_F1-8.raw	F67.8	103.2	100.9	89.9	38.5	27.6	24.8	13.8	14.7	112.2	118.6	96.6	50.8	35.1	20.8	14.3	9.8		1.23	1	0.0001945	0.001366
FALSE	High	Master Protein	Q9H1D9	DNA-directed RNA polymerase III subunit RPC6 OS=Homo sapiens OX=9606 GN=POLR3F PE=1 SV=1	0	26.79	17	5	34	5	316	35.7	6.11	80.66	5	212.7	239.7	212	249.5	196	214.5	119.7	134.7	60.7	102.8	68.3	76.7	49.7	47.3	46.1	37.8	142.1	156.1	445.2	512.2	171.8	197.5	145.4	141.7	461.1	487.7	185.7	194.3	162.9	152.1	507.8	471.6	214.9	168.8	87	97.6	272.4	311.4	97.4	85.1	71.5	60.3	219.6	191.4	62.3	64.6	45.4	42.4	147.1	126.3	46.6	31	44.6	31.9	116.1	90.8	47.5	26.4	33.8	35.6	104.4	109.5	39	26.6	104.74	104.4	101.61	100.93	105.81	104.58	100.54	101.74	98.43	95.08	93.32	92.21	87.93	89.17	91.19	83.95	9.53	6.83	63.51	56.04			10.24	11.83	50.37	60.07			8.84	22.8	55.34	69.38			6.17	35.3	49.91	78.94			5.83	30.26	59.08	71.03			2.96	33.98	50.11	73.96			26.35	17.82	61.72	62.29			11.68	25.94	54.96	70.6			High	High	High	High	High	High	High	High	High	High	High	High	High	High	High	High	High	High	High	High	High	High	High	High	High	High	High	High	High	High	High	High	High	High	High	High	High	High	High	High	High	Not Found	High	Not Found	High	High	High	High	High	High	High	High	High	Not Found	High	Not Found	High	High	High	High	High	High	High	High	High	Not Found	High	Not Found	High	High	High	High	High	High	High	High	High	Not Found	High	Not Found	High	High	High	High	High	High	High	High	High	Not Found	High	Not Found	High	High	High	High	High	High	High	High	High	Not Found	High	Not Found	High	High	High	High	High	High	High	High	High	Not Found	High	Not Found	High	High	High	High	High	High	High	High	High	Not Found	High	Not Found	1
	Checked	Confidence	Annotated Sequence	Modifications	Qvality PEP	Qvality q-value	# Protein Groups	# Proteins	# PSMs	Master Protein Accessions	Positions in Master Proteins	Modifications in Master Proteins	# Missed Cleavages	Theo. MH+ [Da]	Abundances (Grouped): DMSO, 25, 1hr, Rep 1	Abundances (Grouped): DMSO, 25, 1hr, Rep 2	Abundances (Grouped): DMSO, 35, 1hr, Rep 1	Abundances (Grouped): DMSO, 35, 1hr, Rep 2	Abundances (Grouped): DMSO, 39, 1hr, Rep 1	Abundances (Grouped): DMSO, 39, 1hr, Rep 2	Abundances (Grouped): DMSO, 50, 1hr, Rep 1	Abundances (Grouped): DMSO, 50, 1hr, Rep 2	Abundances (Grouped): DMSO, 55, 1hr, Rep 1	Abundances (Grouped): DMSO, 55, 1hr, Rep 2	Abundances (Grouped): DMSO, 61, 1hr, Rep 1	Abundances (Grouped): DMSO, 61, 1hr, Rep 2	Abundances (Grouped): DMSO, 75, 1hr, Rep 1	Abundances (Grouped): DMSO, 75, 1hr, Rep 2	Abundances (Grouped): DMSO, 90, 1hr, Rep 1	Abundances (Grouped): DMSO, 90, 1hr, Rep 2	Abundances (Grouped): Tg, 25, 1hr, Rep 1	Abundances (Grouped): Tg, 25, 1hr, Rep 2	Abundances (Grouped): Tg, 25, 3hr, Rep 1	Abundances (Grouped): Tg, 25, 3hr, Rep 2	Abundances (Grouped): Tg, 25, 6hr, Rep 1	Abundances (Grouped): Tg, 25, 6hr, Rep 2	Abundances (Grouped): Tg, 35, 1hr, Rep 1	Abundances (Grouped): Tg, 35, 1hr, Rep 2	Abundances (Grouped): Tg, 35, 3hr, Rep 1	Abundances (Grouped): Tg, 35, 3hr, Rep 2	Abundances (Grouped): Tg, 35, 6hr, Rep 1	Abundances (Grouped): Tg, 35, 6hr, Rep 2	Abundances (Grouped): Tg, 39, 1hr, Rep 1	Abundances (Grouped): Tg, 39, 1hr, Rep 2	Abundances (Grouped): Tg, 39, 3hr, Rep 1	Abundances (Grouped): Tg, 39, 3hr, Rep 2	Abundances (Grouped): Tg, 39, 6hr, Rep 1	Abundances (Grouped): Tg, 39, 6hr, Rep 2	Abundances (Grouped): Tg, 50, 1hr, Rep 1	Abundances (Grouped): Tg, 50, 1hr, Rep 2	Abundances (Grouped): Tg, 50, 3hr, Rep 1	Abundances (Grouped): Tg, 50, 3hr, Rep 2	Abundances (Grouped): Tg, 50, 6hr, Rep 1	Abundances (Grouped): Tg, 50, 6hr, Rep 2	Abundances (Grouped): Tg, 55, 1hr, Rep 1	Abundances (Grouped): Tg, 55, 1hr, Rep 2	Abundances (Grouped): Tg, 55, 3hr, Rep 1	Abundances (Grouped): Tg, 55, 3hr, Rep 2	Abundances (Grouped): Tg, 55, 6hr, Rep 1	Abundances (Grouped): Tg, 55, 6hr, Rep 2	Abundances (Grouped): Tg, 61, 1hr, Rep 1	Abundances (Grouped): Tg, 61, 1hr, Rep 2	Abundances (Grouped): Tg, 61, 3hr, Rep 1	Abundances (Grouped): Tg, 61, 3hr, Rep 2	Abundances (Grouped): Tg, 61, 6hr, Rep 1	Abundances (Grouped): Tg, 61, 6hr, Rep 2	Abundances (Grouped): Tg, 75, 1hr, Rep 1	Abundances (Grouped): Tg, 75, 1hr, Rep 2	Abundances (Grouped): Tg, 75, 3hr, Rep 1	Abundances (Grouped): Tg, 75, 3hr, Rep 2	Abundances (Grouped): Tg, 75, 6hr, Rep 1	Abundances (Grouped): Tg, 75, 6hr, Rep 2	Abundances (Grouped): Tg, 90, 1hr, Rep 1	Abundances (Grouped): Tg, 90, 1hr, Rep 2	Abundances (Grouped): Tg, 90, 3hr, Rep 1	Abundances (Grouped): Tg, 90, 3hr, Rep 2	Abundances (Grouped): Tg, 90, 6hr, Rep 1	Abundances (Grouped): Tg, 90, 6hr, Rep 2	Abundances (Grouped) CV [%]: DMSO, 25, 1hr, Rep 1	Abundances (Grouped) CV [%]: DMSO, 25, 1hr, Rep 2	Abundances (Grouped) CV [%]: DMSO, 35, 1hr, Rep 1	Abundances (Grouped) CV [%]: DMSO, 35, 1hr, Rep 2	Abundances (Grouped) CV [%]: DMSO, 39, 1hr, Rep 1	Abundances (Grouped) CV [%]: DMSO, 39, 1hr, Rep 2	Abundances (Grouped) CV [%]: DMSO, 50, 1hr, Rep 1	Abundances (Grouped) CV [%]: DMSO, 50, 1hr, Rep 2	Abundances (Grouped) CV [%]: DMSO, 55, 1hr, Rep 1	Abundances (Grouped) CV [%]: DMSO, 55, 1hr, Rep 2	Abundances (Grouped) CV [%]: DMSO, 61, 1hr, Rep 1	Abundances (Grouped) CV [%]: DMSO, 61, 1hr, Rep 2	Abundances (Grouped) CV [%]: DMSO, 75, 1hr, Rep 1	Abundances (Grouped) CV [%]: DMSO, 75, 1hr, Rep 2	Abundances (Grouped) CV [%]: DMSO, 90, 1hr, Rep 1	Abundances (Grouped) CV [%]: DMSO, 90, 1hr, Rep 2	Abundances (Grouped) CV [%]: Tg, 25, 1hr, Rep 1	Abundances (Grouped) CV [%]: Tg, 25, 1hr, Rep 2	Abundances (Grouped) CV [%]: Tg, 25, 3hr, Rep 1	Abundances (Grouped) CV [%]: Tg, 25, 3hr, Rep 2	Abundances (Grouped) CV [%]: Tg, 25, 6hr, Rep 1	Abundances (Grouped) CV [%]: Tg, 25, 6hr, Rep 2	Abundances (Grouped) CV [%]: Tg, 35, 1hr, Rep 1	Abundances (Grouped) CV [%]: Tg, 35, 1hr, Rep 2	Abundances (Grouped) CV [%]: Tg, 35, 3hr, Rep 1	Abundances (Grouped) CV [%]: Tg, 35, 3hr, Rep 2	Abundances (Grouped) CV [%]: Tg, 35, 6hr, Rep 1	Abundances (Grouped) CV [%]: Tg, 35, 6hr, Rep 2	Abundances (Grouped) CV [%]: Tg, 39, 1hr, Rep 1	Abundances (Grouped) CV [%]: Tg, 39, 1hr, Rep 2	Abundances (Grouped) CV [%]: Tg, 39, 3hr, Rep 1	Abundances (Grouped) CV [%]: Tg, 39, 3hr, Rep 2	Abundances (Grouped) CV [%]: Tg, 39, 6hr, Rep 1	Abundances (Grouped) CV [%]: Tg, 39, 6hr, Rep 2	Abundances (Grouped) CV [%]: Tg, 50, 1hr, Rep 1	Abundances (Grouped) CV [%]: Tg, 50, 1hr, Rep 2	Abundances (Grouped) CV [%]: Tg, 50, 3hr, Rep 1	Abundances (Grouped) CV [%]: Tg, 50, 3hr, Rep 2	Abundances (Grouped) CV [%]: Tg, 50, 6hr, Rep 1	Abundances (Grouped) CV [%]: Tg, 50, 6hr, Rep 2	Abundances (Grouped) CV [%]: Tg, 55, 1hr, Rep 1	Abundances (Grouped) CV [%]: Tg, 55, 1hr, Rep 2	Abundances (Grouped) CV [%]: Tg, 55, 3hr, Rep 1	Abundances (Grouped) CV [%]: Tg, 55, 3hr, Rep 2	Abundances (Grouped) CV [%]: Tg, 55, 6hr, Rep 1	Abundances (Grouped) CV [%]: Tg, 55, 6hr, Rep 2	Abundances (Grouped) CV [%]: Tg, 61, 1hr, Rep 1	Abundances (Grouped) CV [%]: Tg, 61, 1hr, Rep 2	Abundances (Grouped) CV [%]: Tg, 61, 3hr, Rep 1	Abundances (Grouped) CV [%]: Tg, 61, 3hr, Rep 2	Abundances (Grouped) CV [%]: Tg, 61, 6hr, Rep 1	Abundances (Grouped) CV [%]: Tg, 61, 6hr, Rep 2	Abundances (Grouped) CV [%]: Tg, 75, 1hr, Rep 1	Abundances (Grouped) CV [%]: Tg, 75, 1hr, Rep 2	Abundances (Grouped) CV [%]: Tg, 75, 3hr, Rep 1	Abundances (Grouped) CV [%]: Tg, 75, 3hr, Rep 2	Abundances (Grouped) CV [%]: Tg, 75, 6hr, Rep 1	Abundances (Grouped) CV [%]: Tg, 75, 6hr, Rep 2	Abundances (Grouped) CV [%]: Tg, 90, 1hr, Rep 1	Abundances (Grouped) CV [%]: Tg, 90, 1hr, Rep 2	Abundances (Grouped) CV [%]: Tg, 90, 3hr, Rep 1	Abundances (Grouped) CV [%]: Tg, 90, 3hr, Rep 2	Abundances (Grouped) CV [%]: Tg, 90, 6hr, Rep 1	Abundances (Grouped) CV [%]: Tg, 90, 6hr, Rep 2	Quan Info	Found in Sample: [S530] F64: 126, Sample, 25, DMSO, 1, Lumos, 2	Found in Sample: [S578] F67: 126, Sample, 25, DMSO, 1, Exploris, 2	Found in Sample: [S538] F64: 130C, Sample, 25, DMSO, 1, Lumos, 3	Found in Sample: [S586] F67: 130C, Sample, 25, DMSO, 1, Exploris, 3	Found in Sample: [S531] F64: 127N, Sample, 35, DMSO, 1, Lumos, 2	Found in Sample: [S579] F67: 127N, Sample, 35, DMSO, 1, Exploris, 2	Found in Sample: [S539] F64: 131N, Sample, 35, DMSO, 1, Lumos, 3	Found in Sample: [S587] F67: 131N, Sample, 35, DMSO, 1, Exploris, 3	Found in Sample: [S532] F64: 127C, Sample, 39, DMSO, 1, Lumos, 2	Found in Sample: [S580] F67: 127C, Sample, 39, DMSO, 1, Exploris, 2	Found in Sample: [S540] F64: 131C, Sample, 39, DMSO, 1, Lumos, 3	Found in Sample: [S588] F67: 131C, Sample, 39, DMSO, 1, Exploris, 3	Found in Sample: [S533] F64: 128N, Sample, 50, DMSO, 1, Lumos, 2	Found in Sample: [S581] F67: 128N, Sample, 50, DMSO, 1, Exploris, 2	Found in Sample: [S541] F64: 132N, Sample, 50, DMSO, 1, Lumos, 3	Found in Sample: [S589] F67: 132N, Sample, 50, DMSO, 1, Exploris, 3	Found in Sample: [S534] F64: 128C, Sample, 55, DMSO, 1, Lumos, 2	Found in Sample: [S582] F67: 128C, Sample, 55, DMSO, 1, Exploris, 2	Found in Sample: [S542] F64: 132C, Sample, 55, DMSO, 1, Lumos, 3	Found in Sample: [S590] F67: 132C, Sample, 55, DMSO, 1, Exploris, 3	Found in Sample: [S535] F64: 129N, Sample, 61, DMSO, 1, Lumos, 2	Found in Sample: [S583] F67: 129N, Sample, 61, DMSO, 1, Exploris, 2	Found in Sample: [S543] F64: 133N, Sample, 61, DMSO, 1, Lumos, 3	Found in Sample: [S591] F67: 133N, Sample, 61, DMSO, 1, Exploris, 3	Found in Sample: [S536] F64: 129C, Sample, 75, DMSO, 1, Lumos, 2	Found in Sample: [S584] F67: 129C, Sample, 75, DMSO, 1, Exploris, 2	Found in Sample: [S544] F64: 133C, Sample, 75, DMSO, 1, Lumos, 3	Found in Sample: [S592] F67: 133C, Sample, 75, DMSO, 1, Exploris, 3	Found in Sample: [S537] F64: 130N, Sample, 90, DMSO, 1, Lumos, 2	Found in Sample: [S585] F67: 130N, Sample, 90, DMSO, 1, Exploris, 2	Found in Sample: [S545] F64: 134N, Sample, 90, DMSO, 1, Lumos, 3	Found in Sample: [S593] F67: 134N, Sample, 90, DMSO, 1, Exploris, 3	Found in Sample: [S546] F65: 126, Sample, 25, Tg, 1, Lumos, 2	Found in Sample: [S594] F68: 126, Sample, 25, Tg, 1, Exploris, 2	Found in Sample: [S554] F65: 130C, Sample, 25, Tg, 1, Lumos, 3	Found in Sample: [S602] F68: 130C, Sample, 25, Tg, 1, Exploris, 3	Found in Sample: [S562] F66: 126, Sample, 25, Tg, 3, Exploris, 2	Found in Sample: [S626] F70: 126, Sample, 25, Tg, 3, Lumos, 2	Found in Sample: [S570] F66: 130C, Sample, 25, Tg, 3, Exploris, 3	Found in Sample: [S634] F70: 130C, Sample, 25, Tg, 3, Lumos, 3	Found in Sample: [S610] F69: 126, Sample, 25, Tg, 6, Exploris, 2	Found in Sample: [S642] F71: 126, Sample, 25, Tg, 6, Lumos, 2	Found in Sample: [S618] F69: 130C, Sample, 25, Tg, 6, Exploris, 3	Found in Sample: [S650] F71: 130C, Sample, 25, Tg, 6, Lumos, 3	Found in Sample: [S547] F65: 127N, Sample, 35, Tg, 1, Lumos, 2	Found in Sample: [S595] F68: 127N, Sample, 35, Tg, 1, Exploris, 2	Found in Sample: [S555] F65: 131N, Sample, 35, Tg, 1, Lumos, 3	Found in Sample: [S603] F68: 131N, Sample, 35, Tg, 1, Exploris, 3	Found in Sample: [S563] F66: 127N, Sample, 35, Tg, 3, Exploris, 2	Found in Sample: [S627] F70: 127N, Sample, 35, Tg, 3, Lumos, 2	Found in Sample: [S571] F66: 131N, Sample, 35, Tg, 3, Exploris, 3	Found in Sample: [S635] F70: 131N, Sample, 35, Tg, 3, Lumos, 3	Found in Sample: [S611] F69: 127N, Sample, 35, Tg, 6, Exploris, 2	Found in Sample: [S643] F71: 127N, Sample, 35, Tg, 6, Lumos, 2	Found in Sample: [S619] F69: 131N, Sample, 35, Tg, 6, Exploris, 3	Found in Sample: [S651] F71: 131N, Sample, 35, Tg, 6, Lumos, 3	Found in Sample: [S548] F65: 127C, Sample, 39, Tg, 1, Lumos, 2	Found in Sample: [S596] F68: 127C, Sample, 39, Tg, 1, Exploris, 2	Found in Sample: [S556] F65: 131C, Sample, 39, Tg, 1, Lumos, 3	Found in Sample: [S604] F68: 131C, Sample, 39, Tg, 1, Exploris, 3	Found in Sample: [S564] F66: 127C, Sample, 39, Tg, 3, Exploris, 2	Found in Sample: [S628] F70: 127C, Sample, 39, Tg, 3, Lumos, 2	Found in Sample: [S572] F66: 131C, Sample, 39, Tg, 3, Exploris, 3	Found in Sample: [S636] F70: 131C, Sample, 39, Tg, 3, Lumos, 3	Found in Sample: [S612] F69: 127C, Sample, 39, Tg, 6, Exploris, 2	Found in Sample: [S644] F71: 127C, Sample, 39, Tg, 6, Lumos, 2	Found in Sample: [S620] F69: 131C, Sample, 39, Tg, 6, Exploris, 3	Found in Sample: [S652] F71: 131C, Sample, 39, Tg, 6, Lumos, 3	Found in Sample: [S549] F65: 128N, Sample, 50, Tg, 1, Lumos, 2	Found in Sample: [S597] F68: 128N, Sample, 50, Tg, 1, Exploris, 2	Found in Sample: [S557] F65: 132N, Sample, 50, Tg, 1, Lumos, 3	Found in Sample: [S605] F68: 132N, Sample, 50, Tg, 1, Exploris, 3	Found in Sample: [S565] F66: 128N, Sample, 50, Tg, 3, Exploris, 2	Found in Sample: [S629] F70: 128N, Sample, 50, Tg, 3, Lumos, 2	Found in Sample: [S573] F66: 132N, Sample, 50, Tg, 3, Exploris, 3	Found in Sample: [S637] F70: 132N, Sample, 50, Tg, 3, Lumos, 3	Found in Sample: [S613] F69: 128N, Sample, 50, Tg, 6, Exploris, 2	Found in Sample: [S645] F71: 128N, Sample, 50, Tg, 6, Lumos, 2	Found in Sample: [S621] F69: 132N, Sample, 50, Tg, 6, Exploris, 3	Found in Sample: [S653] F71: 132N, Sample, 50, Tg, 6, Lumos, 3	Found in Sample: [S550] F65: 128C, Sample, 55, Tg, 1, Lumos, 2	Found in Sample: [S598] F68: 128C, Sample, 55, Tg, 1, Exploris, 2	Found in Sample: [S558] F65: 132C, Sample, 55, Tg, 1, Lumos, 3	Found in Sample: [S606] F68: 132C, Sample, 55, Tg, 1, Exploris, 3	Found in Sample: [S566] F66: 128C, Sample, 55, Tg, 3, Exploris, 2	Found in Sample: [S630] F70: 128C, Sample, 55, Tg, 3, Lumos, 2	Found in Sample: [S574] F66: 132C, Sample, 55, Tg, 3, Exploris, 3	Found in Sample: [S638] F70: 132C, Sample, 55, Tg, 3, Lumos, 3	Found in Sample: [S614] F69: 128C, Sample, 55, Tg, 6, Exploris, 2	Found in Sample: [S646] F71: 128C, Sample, 55, Tg, 6, Lumos, 2	Found in Sample: [S622] F69: 132C, Sample, 55, Tg, 6, Exploris, 3	Found in Sample: [S654] F71: 132C, Sample, 55, Tg, 6, Lumos, 3	Found in Sample: [S551] F65: 129N, Sample, 61, Tg, 1, Lumos, 2	Found in Sample: [S599] F68: 129N, Sample, 61, Tg, 1, Exploris, 2	Found in Sample: [S559] F65: 133N, Sample, 61, Tg, 1, Lumos, 3	Found in Sample: [S607] F68: 133N, Sample, 61, Tg, 1, Exploris, 3	Found in Sample: [S567] F66: 129N, Sample, 61, Tg, 3, Exploris, 2	Found in Sample: [S631] F70: 129N, Sample, 61, Tg, 3, Lumos, 2	Found in Sample: [S575] F66: 133N, Sample, 61, Tg, 3, Exploris, 3	Found in Sample: [S639] F70: 133N, Sample, 61, Tg, 3, Lumos, 3	Found in Sample: [S615] F69: 129N, Sample, 61, Tg, 6, Exploris, 2	Found in Sample: [S647] F71: 129N, Sample, 61, Tg, 6, Lumos, 2	Found in Sample: [S623] F69: 133N, Sample, 61, Tg, 6, Exploris, 3	Found in Sample: [S655] F71: 133N, Sample, 61, Tg, 6, Lumos, 3	Found in Sample: [S552] F65: 129C, Sample, 75, Tg, 1, Lumos, 2	Found in Sample: [S600] F68: 129C, Sample, 75, Tg, 1, Exploris, 2	Found in Sample: [S560] F65: 133C, Sample, 75, Tg, 1, Lumos, 3	Found in Sample: [S608] F68: 133C, Sample, 75, Tg, 1, Exploris, 3	Found in Sample: [S568] F66: 129C, Sample, 75, Tg, 3, Exploris, 2	Found in Sample: [S632] F70: 129C, Sample, 75, Tg, 3, Lumos, 2	Found in Sample: [S576] F66: 133C, Sample, 75, Tg, 3, Exploris, 3	Found in Sample: [S640] F70: 133C, Sample, 75, Tg, 3, Lumos, 3	Found in Sample: [S616] F69: 129C, Sample, 75, Tg, 6, Exploris, 2	Found in Sample: [S648] F71: 129C, Sample, 75, Tg, 6, Lumos, 2	Found in Sample: [S624] F69: 133C, Sample, 75, Tg, 6, Exploris, 3	Found in Sample: [S656] F71: 133C, Sample, 75, Tg, 6, Lumos, 3	Found in Sample: [S553] F65: 130N, Sample, 90, Tg, 1, Lumos, 2	Found in Sample: [S601] F68: 130N, Sample, 90, Tg, 1, Exploris, 2	Found in Sample: [S561] F65: 134N, Sample, 90, Tg, 1, Lumos, 3	Found in Sample: [S609] F68: 134N, Sample, 90, Tg, 1, Exploris, 3	Found in Sample: [S569] F66: 130N, Sample, 90, Tg, 3, Exploris, 2	Found in Sample: [S633] F70: 130N, Sample, 90, Tg, 3, Lumos, 2	Found in Sample: [S577] F66: 134N, Sample, 90, Tg, 3, Exploris, 3	Found in Sample: [S641] F70: 134N, Sample, 90, Tg, 3, Lumos, 3	Found in Sample: [S617] F69: 130N, Sample, 90, Tg, 6, Exploris, 2	Found in Sample: [S649] F71: 130N, Sample, 90, Tg, 6, Lumos, 2	Found in Sample: [S625] F69: 134N, Sample, 90, Tg, 6, Exploris, 3	Found in Sample: [S657] F71: 134N, Sample, 90, Tg, 6, Lumos, 3	Confidence (by Search Engine): Sequest HT	Percolator q-Value (by Search Engine): Sequest HT	Percolator PEP (by Search Engine): Sequest HT	XCorr (by Search Engine): Sequest HT
	FALSE	High	[K].VQPPDADPVEIENR.[I]	1xTMTpro [N-Term]	0.000178521	0.000120539	1	1	9	Q9H1D9	Q9H1D9 [8-21]		0	1882.98	37.2	43.6	31.1	41.3	30	37.7	20.3	25.1	9.6	19.5	12	19.7	11.6	11.4	6.1	8.4	37.1	40.2	33.8	39			33.5	37.3	33.2	34.3			45.8	39.6	44	37.5			21.7	21.7	21.1	20.8			17.1	16.9	21.1	13.5			11.9	14.2	15.9	11.9			12	10.2	15.8	9.8			12.9	10.5	14.1	14.1																			55.2	49.12					60.39	57.09					45.97	66.29					80.12	93.55					48.18	54.1					47.14	56.57					86.35	62.92					41.9	84.21						High	High	High	High	High	High	High	High	High	High	High	High	High	High	High	High	High	High	High	High	High	High	High	High	High	High	High	High	High	High	High	High	High	High	High	High	High	Not Found	High	Not Found	High	Not Found	High	Not Found	High	High	High	High	High	Not Found	High	Not Found	High	Not Found	High	Not Found	High	High	High	High	High	Not Found	High	Not Found	High	Not Found	High	Not Found	High	High	High	High	High	Not Found	High	Not Found	High	Not Found	High	Not Found	High	High	High	High	High	Not Found	High	Not Found	High	Not Found	High	Not Found	High	High	High	High	High	Not Found	High	Not Found	High	Not Found	High	Not Found	High	High	High	High	High	Not Found	High	Not Found	High	Not Found	High	Not Found	High	High	High	High	High	Not Found	High	Not Found	High	Not Found	High	Not Found	High	3.666e-05	5.622e-05	3.03
		Checked	Confidence	Identifying Node	PSM Ambiguity	Annotated Sequence	Modifications	# Proteins	Master Protein Accessions	Protein Accessions	# Missed Cleavages	Charge	DeltaScore	DeltaCn	Rank	Search Engine Rank	m/z [Da]	MH+ [Da]	Theo. MH+ [Da]	DeltaM [ppm]	Deltam/z [Da]	Activation Type	MS Order	Isolation Interference [%]	Average Reporter S/N	Comp. Voltage [V]	Ion Inject Time [ms]	RT [min]	First Scan	Spectrum File	File ID	Abundance: 126	Abundance: 127N	Abundance: 127C	Abundance: 128N	Abundance: 128C	Abundance: 129N	Abundance: 129C	Abundance: 130N	Abundance: 130C	Abundance: 131N	Abundance: 131C	Abundance: 132N	Abundance: 132C	Abundance: 133N	Abundance: 133C	Abundance: 134N	Quan Info	XCorr	# Protein Groups	Percolator q-Value	Percolator PEP
		FALSE	High	Sequest HT (A2)	Unambiguous	[K].vQPPDADPVEIENR.[I]	N-Term(TMTpro)	1	Q9H1D9	Q9H1D9	0	3	0.5248	0	1	1	628.33	1882.97	1882.98	-4.62	-0.0029	HCD (High Energy Collision Dissociation)	MS2	61.221	23.9	-50	87	86.0221	45776	2020_10_137_Wijeratne_CETSA-UPR-480TechRep_GH_F1-1.raw	F69.1	30.1	35.8	44.2	24	18.6	13.4	16	13.6	40.8	35	34.2	21	18.2	13	11.7	12.5		3.03	1	3.666e-05	5.622e-05
		FALSE	High	Sequest HT (A2)	Unambiguous	[K].vQPPDADPVEIENR.[I]	N-Term(TMTpro)	1	Q9H1D9	Q9H1D9	0	3	0.5754	0	1	1	628.332	1882.98	1882.98	-0.32	-0.0002	HCD (High Energy Collision Dissociation)	MS2	14.1511	23.7	-50	87	86.4934	46039	2020_10_137_Wijeratne_CETSA-UPR-480TechRep_EF_F1-1.raw	F66.1	33.8	33.2	44	21.1	21.1	15.9	15.8	14.1	39	34.3	37.5	20.8	13.5	11.9	9.8	14.1		2.85	1	4.276e-05	7.528e-05
		FALSE	High	Sequest HT (A2)	Unambiguous	[K].vQPPDADPVEIENR.[I]	N-Term(TMTpro)	1	Q9H1D9	Q9H1D9	0	3	0.5519	0	1	1	628.334	1882.99	1882.98	1.95	0.00122	HCD (High Energy Collision Dissociation)	MS2	65.1731	23	-50	87	89.5442	46957	2020_10_137_Wijeratne_CETSA-UPR-480TechRep_AB_F1-1.raw	F67.1	36.5	32	36.1	20.6	16.6	13.6	12.8	12.5	39.1	34.7	36.7	23.5	18.9	16	10.7	7.3		2.7	1	6.075e-05	0.0001137
		FALSE	High	Sequest HT (A2)	Unambiguous	[K].vQPPDADPVEIENR.[I]	N-Term(TMTpro)	1	Q9H1D9	Q9H1D9	0	3	0.512	0	1	1	628.337	1883	1882.98	6.94	0.00435	HCD (High Energy Collision Dissociation)	MS2	11.7437	19	-50	87	87.1085	46080	2020_10_137_Wijeratne_CETSA-UPR-480TechRep_CD_F1-1.raw	F68.1	28	27.9	34	17.4	12.8	9.7	12.1	11.3	26.7	30.1	32.2	21.5	13.1	9.9	5.9	11.8		2.5	1	6.654e-05	0.0001879
		FALSE	High	Sequest HT (A2)	Unambiguous	[K].vQPPDADPVEIENR.[I]	N-Term(TMTpro)	1	Q9H1D9	Q9H1D9	0	3	0.5163	0	1	1	628.333	1882.99	1882.98	1.25	0.00078	HCD (High Energy Collision Dissociation)	MS2	38.0901	19.1	-50	87	86.8538	46474	2020_10_137_Wijeratne_CETSA-UPR-480TechRep_CD_F1-2.raw	F68.2	28.1	24.9	30.2	23.8	11.6	7.1	12.3	6.2	31.1	27.1	33.6	26.6	12.2	11.8	10.5	9.1		2.15	1	8.875e-05	0.0003779
		FALSE	High	Sequest HT (A2)	Unambiguous	[K].vQPPDADPVEIENR.[I]	N-Term(TMTpro)	1	Q9H1D9	Q9H1D9	0	3	0.5208	0	1	1	628.328	1882.97	1882.98	-6.38	-0.00401	HCD (High Energy Collision Dissociation)	MS2	40.9649		-50	87	86.064	46255	2020_10_137_Wijeratne_CETSA-UPR-480TechRep_EF_F1-2.raw	F66.2																		1.92	1	0.0001945	0.001366
		FALSE	High	Sequest HT (A2)	Unambiguous	[K].vQPPDADPVEIENR.[I]	N-Term(TMTpro)	1	Q9H1D9	Q9H1D9	0	2	0.6	0	1	1	941.996	1882.98	1882.98	0.53	0.0005	HCD (High Energy Collision Dissociation)	MS2	0	12.7		86	76.1163	28356	010_2019_08_019_R_Wijeratne_021420_AB_F1.raw	F64.1	20	16.5	15.8	10.6	4.9	6.9	7.8	3.2	24	24.4	22.6	13.4	11.6	10.8	5.6	5.1		2.15	1	0.0003881	0.003118
		FALSE	High	Sequest HT (A2)	Unambiguous	[K].vQPPDADPVEIENR.[I]	N-Term(TMTpro)	1	Q9H1D9	Q9H1D9	0	2	0.5	0	1	1	941.995	1882.98	1882.98	-0.12	-0.00012	HCD (High Energy Collision Dissociation)	MS2	0	10.1		86	76.4429	28491	010_2019_08_019_R_Wijeratne_021420_AB_F1.raw	F64.1	17.2	14.6	14.2	9.7	4.7	5.1	3.8	2.9	19.6	16.9	15.1	11.7	7.9	8.9	5.8	3.3		1.92	1	0.0004459	0.003554
		FALSE	High	Sequest HT (A2)	Unambiguous	[K].vQPPDADPVEIENR.[I]	N-Term(TMTpro)	1	Q9H1D9	Q9H1D9	0	2	0.2775	0	1	1	941.996	1882.98	1882.98	0.81	0.00077	HCD (High Energy Collision Dissociation)	MS2	0	15.2		86	76.7116	29178	010_2019_08_019_R_Wijeratne_021420_CD_F1.raw	F65.1	24.6	21.2	32.7	11.4	12	8.4	5.9	9.5	28	24.3	23.8	9.8	11.3	9.3	6.3	5.3		1.73	1	0.0006576	0.004814
	FALSE	High	[K].LVYQIIEDAGNK.[G]	1xTMTpro [K12]; 1xTMTpro [N-Term]	0.000359927	0.000129361	1	1	13	Q9H1D9	Q9H1D9 [94-105]		0	1971.14	159.8	185.2	153.9	181.1	146.7	159	76.6	98.6	40.6	64.8	37.8	44.1	22.6	20.4	21.4	17	101.9	113.1	240.7	297.8	57.5	56.5	108.6	101.3	284.5	275.6	56.1	61.8	114.6	109.3	291.9	238.2	66	58.2	59.8	71.5	167.3	145	31.4	25.8	53.3	43	119.6	96.7	19.1	20.9	32.7	27.9	85.7	58.8	16.9	9.6	30.2	20.8	56.9	46.8	13.3	4.5	20.4	23.1	55.2	49.2	8.1	5.8																	8.52	9.17					6.83	6.34					6.84	4.98					25.82	11.82					8.62	20.2					13.99	21.56					3.75	6.8					8.32	7.03						High	High	High	High	High	High	High	High	High	High	High	High	High	High	High	High	High	High	High	High	High	High	High	High	High	High	High	High	High	High	High	High	High	High	High	High	High	Not Found	High	Not Found	High	Not Found	High	Not Found	High	High	High	High	High	Not Found	High	Not Found	High	Not Found	High	Not Found	High	High	High	High	High	Not Found	High	Not Found	High	Not Found	High	Not Found	High	High	High	High	High	Not Found	High	Not Found	High	Not Found	High	Not Found	High	High	High	High	High	Not Found	High	Not Found	High	Not Found	High	Not Found	High	High	High	High	High	Not Found	High	Not Found	High	Not Found	High	Not Found	High	High	High	High	High	Not Found	High	Not Found	High	Not Found	High	Not Found	High	High	High	High	High	Not Found	High	Not Found	High	Not Found	High	Not Found	High	5.434e-05	0.000105	3.88
		Checked	Confidence	Identifying Node	PSM Ambiguity	Annotated Sequence	Modifications	# Proteins	Master Protein Accessions	Protein Accessions	# Missed Cleavages	Charge	DeltaScore	DeltaCn	Rank	Search Engine Rank	m/z [Da]	MH+ [Da]	Theo. MH+ [Da]	DeltaM [ppm]	Deltam/z [Da]	Activation Type	MS Order	Isolation Interference [%]	Average Reporter S/N	Comp. Voltage [V]	Ion Inject Time [ms]	RT [min]	First Scan	Spectrum File	File ID	Abundance: 126	Abundance: 127N	Abundance: 127C	Abundance: 128N	Abundance: 128C	Abundance: 129N	Abundance: 129C	Abundance: 130N	Abundance: 130C	Abundance: 131N	Abundance: 131C	Abundance: 132N	Abundance: 132C	Abundance: 133N	Abundance: 133C	Abundance: 134N	Quan Info	XCorr	# Protein Groups	Percolator q-Value	Percolator PEP
		FALSE	High	Sequest HT (A2)	Unambiguous	[K].lVYQIIEDAGNk.[G]	N-Term(TMTpro); K12(TMTpro)	1	Q9H1D9	Q9H1D9	0	3	0.6366	0	1	1	657.718	1971.14	1971.14	-0.8	-0.00053	HCD (High Energy Collision Dissociation)	MS2	58.5604	91.8		31.341	145.987	57606	010_2019_08_019_R_Wijeratne_021420_AB_F6.raw	F64.6	169.8	141.5	151.6	85.8	51.7	33.3	29	26	182.6	170.9	180.8	96.2	66.1	39.6	22.9	21.4		3.88	1	5.434e-05	0.000105
		FALSE	High	Sequest HT (A2)	Unambiguous	[K].lVYQIIEDAGNk.[G]	N-Term(TMTpro); K12(TMTpro)	1	Q9H1D9	Q9H1D9	0	3	0.629	0	1	1	657.719	1971.14	1971.14	0.22	0.00015	HCD (High Energy Collision Dissociation)	MS2	76.2249	34.3	-50	87	156.172	84959	2020_10_137_Wijeratne_CETSA-UPR-480TechRep_GH_F1-7.raw	F69.9	56.4	60.9	67.6	39.6	21	14.4	14.5	7.9	65.1	62.3	57.5	36.2	22.1	12.6	8.4	2.5		2.21	1	6.825e-05	0.0002097
		FALSE	High	Sequest HT (A2)	Unambiguous	[K].lVYQIIEDAGNk.[G]	N-Term(TMTpro); K12(TMTpro)	1	Q9H1D9	Q9H1D9	0	3	0.5691	0	1	1	657.717	1971.14	1971.14	-1.59	-0.00104	HCD (High Energy Collision Dissociation)	MS2	22.9918	42.7	-50	87	157.314	85652	2020_10_137_Wijeratne_CETSA-UPR-480TechRep_AB_F1-7.raw	F67.7	72.1	78.6	67.5	37.5	19.7	19.3	12.4	10.9	88.5	83.6	75.5	42.3	30.1	26.6	9.8	9.2		2.46	1	0.0001215	0.000707
		FALSE	High	Sequest HT (A2)	Unambiguous	[K].lVYQIIEDAGNk.[G]	N-Term(TMTpro); K12(TMTpro)	1	Q9H1D9	Q9H1D9	0	3	0.6496	0	1	1	657.723	1971.15	1971.14	6.65	0.00437	HCD (High Energy Collision Dissociation)	MS2	40.7634	62.8	-50	87	156.074	85353	2020_10_137_Wijeratne_CETSA-UPR-480TechRep_CD_F1-6.raw	F68.6	95.9	103.5	109.2	49.7	50.1	29.6	29.4	19.2	106	96.9	113.2	77.8	49.6	32.5	19.8	22		2.74	1	0.0001536	0.0009283
		FALSE	High	Sequest HT (A2)	Unambiguous	[K].lVYQIIEDAGNk.[G]	N-Term(TMTpro); K12(TMTpro)	1	Q9H1D9	Q9H1D9	0	3	0.5225	0	1	1	657.718	1971.14	1971.14	-0.69	-0.00045	HCD (High Energy Collision Dissociation)	MS2	16.1201	46.6	-50	87	157.628	85833	2020_10_137_Wijeratne_CETSA-UPR-480TechRep_AB_F1-6.raw	F67.6	87.7	75.3	79.2	39.1	20.9	18.5	10.2	10.5	96.7	97.5	83.5	56.3	34.7	17.5	10.6	7.8		2.22	1	0.0001536	0.0009346
		FALSE	High	Sequest HT (A2)	Unambiguous	[K].lVYQIIEDAGNk.[G]	N-Term(TMTpro); K12(TMTpro)	1	Q9H1D9	Q9H1D9	0	3	0.5325	0	1	1	657.718	1971.14	1971.14	-1.03	-0.00068	HCD (High Energy Collision Dissociation)	MS2	29.4243	32	-50	87	157.07	85763	2020_10_137_Wijeratne_CETSA-UPR-480TechRep_GH_F1-6b.raw	F69.8	57.5	56.1	66	31.4	19.1	16.9	13.3	8.1	56.5	61.8	58.2	25.8	20.9	9.6	4.5	5.8		2.31	1	0.0001705	0.001162
		FALSE	High	Sequest HT (A2)	Unambiguous	[K].lVYQIIEDAGNk.[G]	N-Term(TMTpro); K12(TMTpro)	1	Q9H1D9	Q9H1D9	0	3	0.6529	0	1	1	657.717	1971.14	1971.14	-1.84	-0.00121	HCD (High Energy Collision Dissociation)	MS2	61.3533	51.1		34.708	146.734	59314	010_2019_08_019_R_Wijeratne_021420_AB_F5.raw	F64.5	80.4	72.8	86.8	53.5	35.9	28.7	18.8	17.5	92	89.8	84.7	55.6	39.6	26.6	19	15.6		3.14	1	0.0002439	0.001747
		FALSE	High	Sequest HT (A2)	Unambiguous	[K].lVYQIIEDAGNk.[G]	N-Term(TMTpro); K12(TMTpro)	1	Q9H1D9	Q9H1D9	0	3	0.623	0	1	1	657.719	1971.14	1971.14	0.96	0.00063	HCD (High Energy Collision Dissociation)	MS2	74.7693	46.2	-50	87	155.763	85371	2020_10_137_Wijeratne_CETSA-UPR-480TechRep_EF_F1-5.raw	F66.5	76	80.6	88.6	57.6	35.7	22.6	18.7	14.4	90.2	70.9	69.3	40.7	26.8	16.8	14.2	15.4		2.44	1	0.0002468	0.001807
		FALSE	High	Sequest HT (A2)	Unambiguous	[K].lVYQIIEDAGNk.[G]	N-Term(TMTpro); K12(TMTpro)	1	Q9H1D9	Q9H1D9	0	3	0.53	0	1	1	657.718	1971.14	1971.14	0.06	4e-05	HCD (High Energy Collision Dissociation)	MS2	80.2467	56.9	-50	87	155.973	85363	2020_10_137_Wijeratne_CETSA-UPR-480TechRep_CD_F1-7.raw	F68.7	76.4	85.2	104.4	52.3	50.9	30.4	19.5	15	95.8	94.6	95.5	82.8	50.2	30	12.2	14.8		2	1	0.0002799	0.002015
		FALSE	High	Sequest HT (A2)	Unambiguous	[K].lVYQIIEDAGNk.[G]	N-Term(TMTpro); K12(TMTpro)	1	Q9H1D9	Q9H1D9	0	3	0.6729	0	1	1	657.719	1971.14	1971.14	0.6	0.00039	HCD (High Energy Collision Dissociation)	MS2	5.25736	53.9	-50	87	155.97	85282	2020_10_137_Wijeratne_CETSA-UPR-480TechRep_EF_F1-6.raw	F66.6	82.6	101.5	104	58.6	38.7	24.2	14.6	16.8	107.5	104.9	89	44.4	30.9	18.8	11.4	13.8		3.21	1	0.0002932	0.002168
		FALSE	High	Sequest HT (A2)	Unambiguous	[K].lVYQIIEDAGNk.[G]	N-Term(TMTpro); K12(TMTpro)	1	Q9H1D9	Q9H1D9	0	3	0.5692	0	1	1	657.715	1971.13	1971.14	-4.62	-0.00303	HCD (High Energy Collision Dissociation)	MS2	48.3752	49	-50	87	155.882	85438	2020_10_137_Wijeratne_CETSA-UPR-480TechRep_EF_F1-5.raw	F66.5	72.9	89.2	84.1	50.6	35.7	34.2	18.1	21.7	86.7	80.7	69.6	44.2	36.9	19	19.2	21.7		2.53	1	0.0003185	0.002419
		FALSE	High	Sequest HT (A2)	Unambiguous	[K].lVYQIIEDAGNk.[G]	N-Term(TMTpro); K12(TMTpro)	1	Q9H1D9	Q9H1D9	0	3	0.5331	0	1	1	657.721	1971.15	1971.14	4.33	0.00285	HCD (High Energy Collision Dissociation)	MS2	8.26099	66.6		86	145.461	59119	010_2019_08_019_R_Wijeratne_021420_CD_F5.raw	F65.5	108.2	114	120.3	71.9	56.6	36.1	31	21.6	120.7	106	105.5	65.8	37.2	23.9	21.8	24.3		3.32	1	0.001114	0.007784
		FALSE	High	Sequest HT (A2)	Unambiguous	[K].lVYQIIEDAGNk.[G]	N-Term(TMTpro); K12(TMTpro)	1	Q9H1D9	Q9H1D9	0	3	0.6162	0	1	1	657.714	1971.13	1971.14	-6.64	-0.00436	HCD (High Energy Collision Dissociation)	MS2	29.8813	54	-50	87	154.434	84537	2020_10_137_Wijeratne_CETSA-UPR-480TechRep_EF_F1-7.raw	F66.7	85.2	93.8	103.8	58.1	45.2	27.3	24.2	16.7	103.6	90	79.6	56.4	28.9	21	16.2	13.7		2.71	1	0.001191	0.008258
	FALSE	High	[K].SNLPLTEINK.[I]	1xTMTpro [K10]; 1xTMTpro [N-Term]	0.000481109	0.000129361	1	1	6	Q9H1D9	Q9H1D9 [116-125]		0	1737.04	313.9	349.9	287.4	338.2	294.4	318.4	177.1	196.5	80.1	134.6	98.1	108.2	73.2	69	65.6	50			199.9	220.1	114.3	141			179.6	210	129.6	132.5			198.7	228	148.9	110.6			94.5	148.2	66	59.3			80.9	68.3	43.2	43.7			34.5	46.4	29.7	21.4			32	27.6	34.2	21.9			28	34.8	30.9	20.8																																																																		Not Found	High	Not Found	High	Not Found	High	Not Found	High	Not Found	High	Not Found	High	Not Found	High	Not Found	High	Not Found	High	Not Found	High	Not Found	High	Not Found	High	Not Found	High	Not Found	High	Not Found	High	Not Found	High	Not Found	High	Not Found	High	High	High	High	High	High	Not Found	High	Not Found	Not Found	High	Not Found	High	High	High	High	High	High	Not Found	High	Not Found	Not Found	High	Not Found	High	High	High	High	High	High	Not Found	High	Not Found	Not Found	High	Not Found	High	High	High	High	High	High	Not Found	High	Not Found	Not Found	High	Not Found	High	High	High	High	High	High	Not Found	High	Not Found	Not Found	High	Not Found	High	High	High	High	High	High	Not Found	High	Not Found	Not Found	High	Not Found	High	High	High	High	High	High	Not Found	High	Not Found	Not Found	High	Not Found	High	High	High	High	High	High	Not Found	High	Not Found	High	6.383e-05	0.000133	1.97
		Checked	Confidence	Identifying Node	PSM Ambiguity	Annotated Sequence	Modifications	# Proteins	Master Protein Accessions	Protein Accessions	# Missed Cleavages	Charge	DeltaScore	DeltaCn	Rank	Search Engine Rank	m/z [Da]	MH+ [Da]	Theo. MH+ [Da]	DeltaM [ppm]	Deltam/z [Da]	Activation Type	MS Order	Isolation Interference [%]	Average Reporter S/N	Comp. Voltage [V]	Ion Inject Time [ms]	RT [min]	First Scan	Spectrum File	File ID	Abundance: 126	Abundance: 127N	Abundance: 127C	Abundance: 128N	Abundance: 128C	Abundance: 129N	Abundance: 129C	Abundance: 130N	Abundance: 130C	Abundance: 131N	Abundance: 131C	Abundance: 132N	Abundance: 132C	Abundance: 133N	Abundance: 133C	Abundance: 134N	Quan Info	XCorr	# Protein Groups	Percolator q-Value	Percolator PEP
		FALSE	High	Sequest HT (A2)	Unambiguous	[K].sNLPLTEINk.[I]	N-Term(TMTpro); K10(TMTpro)	1	Q9H1D9	Q9H1D9	0	2	0.4315	0	1	1	869.023	1737.04	1737.04	-0.87	-0.00076	HCD (High Energy Collision Dissociation)	MS2	0	114.5		86	80.3642	29667	010_2019_08_019_R_Wijeratne_021420_EF_F6.raw	F70.6	199.9	179.6	198.7	94.5	80.9	34.5	32	28	220.1	210	228	148.2	68.3	46.4	27.6	34.8		1.97	1	6.383e-05	0.000133
		FALSE	High	Sequest HT (A2)	Unambiguous	[K].sNLPLTEINk.[I]	N-Term(TMTpro); K10(TMTpro)	1	Q9H1D9	Q9H1D9	0	3	0.4254	0	1	1	579.685	1737.04	1737.04	0.86	0.0005	HCD (High Energy Collision Dissociation)	MS2	71.2586	98.1	-50	87	99.0989	53476	2020_10_137_Wijeratne_CETSA-UPR-480TechRep_CD_F1-6.raw	F68.6	154.1	157.1	159.4	80.6	74.1	47.9	44.5	41.3	164.9	159.6	180.5	118	68.2	50.2	34.7	34.1		2.28	1	0.0001397	0.0008508
		FALSE	High	Sequest HT (A2)	Unambiguous	[K].sNLPLTEINk.[I]	N-Term(TMTpro); K10(TMTpro)	1	Q9H1D9	Q9H1D9	0	3	0.4	0	1	1	579.685	1737.04	1737.04	0.15	9e-05	HCD (High Energy Collision Dissociation)	MS2	44.58	94.2	-50	87	100.924	54393	2020_10_137_Wijeratne_CETSA-UPR-480TechRep_AB_F1-5.raw	F67.5	163.8	148.2	147	97.2	43.4	51.8	37	38.1	174.5	162.5	159.7	94.1	69.1	59.6	36.8	24.9		2.05	1	0.0001546	0.0009411
		FALSE	High	Sequest HT (A2)	Unambiguous	[K].sNLPLTEINk.[I]	N-Term(TMTpro); K10(TMTpro)	1	Q9H1D9	Q9H1D9	0	3	0.4915	0	1	1	579.686	1737.04	1737.04	1.98	0.00115	HCD (High Energy Collision Dissociation)	MS2	0	90.4	-50	87	100.872	54104	2020_10_137_Wijeratne_CETSA-UPR-480TechRep_AB_F1-6.raw	F67.6	150.1	139.2	147.4	79.9	36.7	46.3	36.2	27.5	175.4	175.7	158.7	102.4	65.5	48.6	32.2	25.1		2.34	1	0.0004157	0.003322
		FALSE	High	Sequest HT (A2)	Unambiguous	[K].sNLPLTEINk.[I]	N-Term(TMTpro); K10(TMTpro)	1	Q9H1D9	Q9H1D9	0	3	0.3476	0	1	1	579.68	1737.03	1737.04	-7.98	-0.00462	HCD (High Energy Collision Dissociation)	MS2	70.2032	84.6	-50	87	98.4998	53357	2020_10_137_Wijeratne_CETSA-UPR-480TechRep_EF_F1-5.raw	F66.5	123.1	127.6	158.1	89	77.7	46.6	40.1	35.6	146.5	145.1	126.3	83.4	57.8	37.6	26.9	32.5		1.87	1	0.0006846	0.004998
		FALSE	High	Sequest HT (A2)	Unambiguous	[K].sNLPLTEINk.[I]	N-Term(TMTpro); K10(TMTpro)	1	Q9H1D9	Q9H1D9	0	3	0.445	0	1	1	579.685	1737.04	1737.04	0.64	0.00037	HCD (High Energy Collision Dissociation)	MS2	30.7661	71.8	-50	87	100.38	54128	2020_10_137_Wijeratne_CETSA-UPR-480TechRep_GH_F1-6b.raw	F69.8	114.3	129.6	148.9	66	43.2	29.7	34.2	30.9	141	132.5	110.6	59.3	43.7	21.4	21.9	20.8		2.09	1	0.00138	0.009595
	FALSE	High	[R].LLSMGQLDLLR.[S]	1xTMTpro [N-Term]	0.00120338	0.000223707	1	1	5	Q9H1D9	Q9H1D9 [57-67]		0	1562.93	58.9	63.8	67.2	74.4	57.9	59	32.9	33.5	19.1	29.2	16.8	15.1	9.4	10.5	13.6	9.2			47.5	53.8					46.2	48.1					45.4	52.1					21.7	32					18.7	19					14.3	9.1					14.8	8.6					12.2	16.8			37.41	35.49	28.66	28.4	36.68	36.48	18.32	18.83	24.06	16.35	16.74	3.27	38.44	8.08	16.52	21.29																																																		High	High	High	High	High	High	High	High	High	High	High	High	High	High	High	High	High	High	High	High	High	High	High	High	High	High	High	High	High	High	High	High	High	Not Found	High	Not Found	High	High	High	High	Not Found	Not Found	Not Found	Not Found	High	Not Found	High	Not Found	High	High	High	High	Not Found	Not Found	Not Found	Not Found	High	Not Found	High	Not Found	High	High	High	High	Not Found	Not Found	Not Found	Not Found	High	Not Found	High	Not Found	High	High	High	High	Not Found	Not Found	Not Found	Not Found	High	Not Found	High	Not Found	High	High	High	High	Not Found	Not Found	Not Found	Not Found	High	Not Found	High	Not Found	High	High	High	High	Not Found	Not Found	Not Found	Not Found	High	Not Found	High	Not Found	High	High	High	High	Not Found	Not Found	Not Found	Not Found	High	Not Found	High	Not Found	High	High	High	High	Not Found	Not Found	Not Found	Not Found	High	8.052e-05	0.0002974	2.82
		Checked	Confidence	Identifying Node	PSM Ambiguity	Annotated Sequence	Modifications	# Proteins	Master Protein Accessions	Protein Accessions	# Missed Cleavages	Charge	DeltaScore	DeltaCn	Rank	Search Engine Rank	m/z [Da]	MH+ [Da]	Theo. MH+ [Da]	DeltaM [ppm]	Deltam/z [Da]	Activation Type	MS Order	Isolation Interference [%]	Average Reporter S/N	Comp. Voltage [V]	Ion Inject Time [ms]	RT [min]	First Scan	Spectrum File	File ID	Abundance: 126	Abundance: 127N	Abundance: 127C	Abundance: 128N	Abundance: 128C	Abundance: 129N	Abundance: 129C	Abundance: 130N	Abundance: 130C	Abundance: 131N	Abundance: 131C	Abundance: 132N	Abundance: 132C	Abundance: 133N	Abundance: 133C	Abundance: 134N	Quan Info	XCorr	# Protein Groups	Percolator q-Value	Percolator PEP
		FALSE	High	Sequest HT (A2)	Unambiguous	[R].lLSMGQLDLLR.[S]	N-Term(TMTpro)	1	Q9H1D9	Q9H1D9	0	2	0.4716	0	1	1	781.967	1562.93	1562.93	0.16	0.00013	HCD (High Energy Collision Dissociation)	MS2	52.192	70.1	-50	87	161.077	89040	2020_10_137_Wijeratne_CETSA-UPR-480TechRep_EF_F1-8.raw	F66.8	125.1	131.7	119	64.9	52.7	33.2	17.7	17.3	145.8	139.2	120.7	61.6	41.7	21.7	10.5	19.2		2.82	1	8.052e-05	0.0002974
		FALSE	High	Sequest HT (A2)	Unambiguous	[R].lLSMGQLDLLR.[S]	N-Term(TMTpro)	1	Q9H1D9	Q9H1D9	0	3	0.5929	0	1	1	521.65	1562.94	1562.93	6.66	0.00347	HCD (High Energy Collision Dissociation)	MS2	53.2454	25.4		86	151.486	59490	010_2019_08_019_R_Wijeratne_021420_CD_F8.raw	F65.8	39.5	37.2	38.2	25.9	19.7	17.8	15	14.4	42.9	42.9	38.2	26.4	14	10.7	9.1	13.9		3.66	1	8.285e-05	0.0003405
		FALSE	High	Sequest HT (A2)	Unambiguous	[R].lLSMGQLDLLR.[S]	N-Term(TMTpro)	1	Q9H1D9	Q9H1D9	0	3	0.5969	0	1	1	521.649	1562.93	1562.93	3.33	0.00174	HCD (High Energy Collision Dissociation)	MS2	0	28.8		86	152.298	59435	010_2019_08_019_R_Wijeratne_021420_EF_F8.raw	F70.8	47.5	46.2	45.4	21.7	18.7	14.3	14.8	12.2	53.8	48.1	52.1	32	19	9.1	8.6	16.8		3.92	1	8.68e-05	0.0003494
		FALSE	High	Sequest HT (A2)	Unambiguous	[R].lLSMGQLDLLR.[S]	N-Term(TMTpro)	1	Q9H1D9	Q9H1D9	0	3	0.5625	0	1	1	521.65	1562.93	1562.93	5.54	0.00289	HCD (High Energy Collision Dissociation)	MS2	39.5501	30.2		86	152.783	59466	010_2019_08_019_R_Wijeratne_021420_AB_F8.raw	F64.8	44.9	54.7	44.4	28.9	16.1	18.9	12.4	15.3	49.4	60.7	45.3	29.3	26	15.5	11.1	10.7		3.52	1	0.0001141	0.0006255
		FALSE	High	Sequest HT (A2)	Unambiguous	[R].lLSMGQLDLLR.[S]	N-Term(TMTpro)	1	Q9H1D9	Q9H1D9	0	2	0.0838	0	1	1	781.966	1562.92	1562.93	-1.36	-0.00106	HCD (High Energy Collision Dissociation)	MS2	0	42.7	-50	87	163.146	89579	2020_10_137_Wijeratne_CETSA-UPR-480TechRep_AB_F1-8.raw	F67.8	77.2	82.5	75.5	37.5	22.7	14.9	7.1	12.1	82.5	91.2	76.8	38.3	32.8	14.8	9.9	7.9		1.79	1	0.0001375	0.0008369
	FALSE	High	[R].SNTGLLYR.[I]	1xTMTpro [N-Term]	0.022621	0.00293685	1	1	1	Q9H1D9	Q9H1D9 [68-75]		0	1227.7																			474.6	505					443.4	509.5					523.7	526.6					277.7	404.6					243	245.3					164.3	170.2					138.5	109.5					117.2	137.9																																																																				Not Found	Not Found	Not Found	Not Found	Not Found	Not Found	Not Found	Not Found	Not Found	Not Found	Not Found	Not Found	Not Found	Not Found	Not Found	Not Found	Not Found	Not Found	Not Found	Not Found	Not Found	Not Found	Not Found	Not Found	Not Found	Not Found	Not Found	Not Found	Not Found	Not Found	Not Found	Not Found	Not Found	Not Found	Not Found	Not Found	Not Found	High	Not Found	High	Not Found	Not Found	Not Found	Not Found	Not Found	Not Found	Not Found	Not Found	Not Found	High	Not Found	High	Not Found	Not Found	Not Found	Not Found	Not Found	Not Found	Not Found	Not Found	Not Found	High	Not Found	High	Not Found	Not Found	Not Found	Not Found	Not Found	Not Found	Not Found	Not Found	Not Found	High	Not Found	High	Not Found	Not Found	Not Found	Not Found	Not Found	Not Found	Not Found	Not Found	Not Found	High	Not Found	High	Not Found	Not Found	Not Found	Not Found	Not Found	Not Found	Not Found	Not Found	Not Found	High	Not Found	High	Not Found	Not Found	Not Found	Not Found	Not Found	Not Found	Not Found	Not Found	Not Found	High	Not Found	High	Not Found	Not Found	Not Found	Not Found	Not Found	Not Found	Not Found	Not Found	Not Found	High	Not Found	High	Not Found	Not Found	Not Found	Not Found	High	0.001106	0.007683	1.28
		Checked	Confidence	Identifying Node	PSM Ambiguity	Annotated Sequence	Modifications	# Proteins	Master Protein Accessions	Protein Accessions	# Missed Cleavages	Charge	DeltaScore	DeltaCn	Rank	Search Engine Rank	m/z [Da]	MH+ [Da]	Theo. MH+ [Da]	DeltaM [ppm]	Deltam/z [Da]	Activation Type	MS Order	Isolation Interference [%]	Average Reporter S/N	Comp. Voltage [V]	Ion Inject Time [ms]	RT [min]	First Scan	Spectrum File	File ID	Abundance: 126	Abundance: 127N	Abundance: 127C	Abundance: 128N	Abundance: 128C	Abundance: 129N	Abundance: 129C	Abundance: 130N	Abundance: 130C	Abundance: 131N	Abundance: 131C	Abundance: 132N	Abundance: 132C	Abundance: 133N	Abundance: 133C	Abundance: 134N	Quan Info	XCorr	# Protein Groups	Percolator q-Value	Percolator PEP
		FALSE	High	Sequest HT (A2)	Unambiguous	[R].sNTGLLYR.[I]	N-Term(TMTpro)	1	Q9H1D9	Q9H1D9	0	2	0.4453	0	1	1	614.355	1227.7	1227.7	0.86	0.00053	HCD (High Energy Collision Dissociation)	MS2	25.3094	311.9		86	31.4622	10633	010_2019_08_019_R_Wijeratne_021420_EF_F6.raw	F70.6	474.6	443.4	523.7	277.7	243	164.3	138.5	117.2	505	509.5	526.6	404.6	245.3	170.2	109.5	137.9		1.28	1	0.001106	0.007683
FALSE	High	Master Protein	Q1MSJ5	Centrosome and spindle pole-associated protein 1 OS=Homo sapiens OX=9606 GN=CSPP1 PE=1 SV=4	0	26.775	10	10	28	10	1256	145.4	6.8	47.46	10	133.9	170.2	115.1	132.4	124.9	142.5	93.5	112	62	88.7	71.7	78.8	56.6	67.5	53.9	54.5	427.1	437.2	178.1	207.1	132.1	162.8	389.5	426.6	184.7	188.7	156.7	149.8	450.4	443.5	205.9	203.2	183.3	154	252.8	367.6	138.2	157.2	104	104.6	212	241.8	131.3	116.3	70.5	88.2	177.9	200.9	98.4	89.5	66.6	55.6	171.1	143.3	105.7	82.5	90.2	75.9	144.9	176.2	97.6	100.5	62.3	73.2	66.59	59.5	71.56	62.44	66.31	61.18	60.24	58.59	60.02	55.73	48.13	49.83	48.16	40.52	44.65	35.51			94.22	96.84	50.41	36.59			94.47	97.06	46.8	43.12			94.85	83.23	40.94	29.51			86.14	67.75	33.94	31.81			86.27	69.04	19.86	18.68			82.42	64.56	31.84	10.64			79.09	68.72	11.49	22.62			80.96	63.25	31.87	10.69	High	High	High	High	High	High	High	High	High	High	High	High	High	High	High	High	High	High	High	High	High	High	High	High	High	High	High	High	High	High	High	High	Not Found	High	Not Found	High	High	High	High	High	High	High	High	High	Not Found	High	Not Found	High	High	High	High	High	High	High	High	High	Not Found	High	Not Found	High	High	High	High	High	High	High	High	High	Not Found	High	Not Found	High	High	High	High	High	High	High	High	High	Not Found	High	Not Found	High	High	High	High	High	High	High	High	High	Not Found	High	Not Found	High	High	High	High	High	High	High	High	High	Not Found	High	Not Found	High	High	High	High	High	High	High	High	High	Not Found	High	Not Found	High	High	High	High	High	High	High	High	High	1
	Checked	Confidence	Annotated Sequence	Modifications	Qvality PEP	Qvality q-value	# Protein Groups	# Proteins	# PSMs	Master Protein Accessions	Positions in Master Proteins	Modifications in Master Proteins	# Missed Cleavages	Theo. MH+ [Da]	Abundances (Grouped): DMSO, 25, 1hr, Rep 1	Abundances (Grouped): DMSO, 25, 1hr, Rep 2	Abundances (Grouped): DMSO, 35, 1hr, Rep 1	Abundances (Grouped): DMSO, 35, 1hr, Rep 2	Abundances (Grouped): DMSO, 39, 1hr, Rep 1	Abundances (Grouped): DMSO, 39, 1hr, Rep 2	Abundances (Grouped): DMSO, 50, 1hr, Rep 1	Abundances (Grouped): DMSO, 50, 1hr, Rep 2	Abundances (Grouped): DMSO, 55, 1hr, Rep 1	Abundances (Grouped): DMSO, 55, 1hr, Rep 2	Abundances (Grouped): DMSO, 61, 1hr, Rep 1	Abundances (Grouped): DMSO, 61, 1hr, Rep 2	Abundances (Grouped): DMSO, 75, 1hr, Rep 1	Abundances (Grouped): DMSO, 75, 1hr, Rep 2	Abundances (Grouped): DMSO, 90, 1hr, Rep 1	Abundances (Grouped): DMSO, 90, 1hr, Rep 2	Abundances (Grouped): Tg, 25, 1hr, Rep 1	Abundances (Grouped): Tg, 25, 1hr, Rep 2	Abundances (Grouped): Tg, 25, 3hr, Rep 1	Abundances (Grouped): Tg, 25, 3hr, Rep 2	Abundances (Grouped): Tg, 25, 6hr, Rep 1	Abundances (Grouped): Tg, 25, 6hr, Rep 2	Abundances (Grouped): Tg, 35, 1hr, Rep 1	Abundances (Grouped): Tg, 35, 1hr, Rep 2	Abundances (Grouped): Tg, 35, 3hr, Rep 1	Abundances (Grouped): Tg, 35, 3hr, Rep 2	Abundances (Grouped): Tg, 35, 6hr, Rep 1	Abundances (Grouped): Tg, 35, 6hr, Rep 2	Abundances (Grouped): Tg, 39, 1hr, Rep 1	Abundances (Grouped): Tg, 39, 1hr, Rep 2	Abundances (Grouped): Tg, 39, 3hr, Rep 1	Abundances (Grouped): Tg, 39, 3hr, Rep 2	Abundances (Grouped): Tg, 39, 6hr, Rep 1	Abundances (Grouped): Tg, 39, 6hr, Rep 2	Abundances (Grouped): Tg, 50, 1hr, Rep 1	Abundances (Grouped): Tg, 50, 1hr, Rep 2	Abundances (Grouped): Tg, 50, 3hr, Rep 1	Abundances (Grouped): Tg, 50, 3hr, Rep 2	Abundances (Grouped): Tg, 50, 6hr, Rep 1	Abundances (Grouped): Tg, 50, 6hr, Rep 2	Abundances (Grouped): Tg, 55, 1hr, Rep 1	Abundances (Grouped): Tg, 55, 1hr, Rep 2	Abundances (Grouped): Tg, 55, 3hr, Rep 1	Abundances (Grouped): Tg, 55, 3hr, Rep 2	Abundances (Grouped): Tg, 55, 6hr, Rep 1	Abundances (Grouped): Tg, 55, 6hr, Rep 2	Abundances (Grouped): Tg, 61, 1hr, Rep 1	Abundances (Grouped): Tg, 61, 1hr, Rep 2	Abundances (Grouped): Tg, 61, 3hr, Rep 1	Abundances (Grouped): Tg, 61, 3hr, Rep 2	Abundances (Grouped): Tg, 61, 6hr, Rep 1	Abundances (Grouped): Tg, 61, 6hr, Rep 2	Abundances (Grouped): Tg, 75, 1hr, Rep 1	Abundances (Grouped): Tg, 75, 1hr, Rep 2	Abundances (Grouped): Tg, 75, 3hr, Rep 1	Abundances (Grouped): Tg, 75, 3hr, Rep 2	Abundances (Grouped): Tg, 75, 6hr, Rep 1	Abundances (Grouped): Tg, 75, 6hr, Rep 2	Abundances (Grouped): Tg, 90, 1hr, Rep 1	Abundances (Grouped): Tg, 90, 1hr, Rep 2	Abundances (Grouped): Tg, 90, 3hr, Rep 1	Abundances (Grouped): Tg, 90, 3hr, Rep 2	Abundances (Grouped): Tg, 90, 6hr, Rep 1	Abundances (Grouped): Tg, 90, 6hr, Rep 2	Abundances (Grouped) CV [%]: DMSO, 25, 1hr, Rep 1	Abundances (Grouped) CV [%]: DMSO, 25, 1hr, Rep 2	Abundances (Grouped) CV [%]: DMSO, 35, 1hr, Rep 1	Abundances (Grouped) CV [%]: DMSO, 35, 1hr, Rep 2	Abundances (Grouped) CV [%]: DMSO, 39, 1hr, Rep 1	Abundances (Grouped) CV [%]: DMSO, 39, 1hr, Rep 2	Abundances (Grouped) CV [%]: DMSO, 50, 1hr, Rep 1	Abundances (Grouped) CV [%]: DMSO, 50, 1hr, Rep 2	Abundances (Grouped) CV [%]: DMSO, 55, 1hr, Rep 1	Abundances (Grouped) CV [%]: DMSO, 55, 1hr, Rep 2	Abundances (Grouped) CV [%]: DMSO, 61, 1hr, Rep 1	Abundances (Grouped) CV [%]: DMSO, 61, 1hr, Rep 2	Abundances (Grouped) CV [%]: DMSO, 75, 1hr, Rep 1	Abundances (Grouped) CV [%]: DMSO, 75, 1hr, Rep 2	Abundances (Grouped) CV [%]: DMSO, 90, 1hr, Rep 1	Abundances (Grouped) CV [%]: DMSO, 90, 1hr, Rep 2	Abundances (Grouped) CV [%]: Tg, 25, 1hr, Rep 1	Abundances (Grouped) CV [%]: Tg, 25, 1hr, Rep 2	Abundances (Grouped) CV [%]: Tg, 25, 3hr, Rep 1	Abundances (Grouped) CV [%]: Tg, 25, 3hr, Rep 2	Abundances (Grouped) CV [%]: Tg, 25, 6hr, Rep 1	Abundances (Grouped) CV [%]: Tg, 25, 6hr, Rep 2	Abundances (Grouped) CV [%]: Tg, 35, 1hr, Rep 1	Abundances (Grouped) CV [%]: Tg, 35, 1hr, Rep 2	Abundances (Grouped) CV [%]: Tg, 35, 3hr, Rep 1	Abundances (Grouped) CV [%]: Tg, 35, 3hr, Rep 2	Abundances (Grouped) CV [%]: Tg, 35, 6hr, Rep 1	Abundances (Grouped) CV [%]: Tg, 35, 6hr, Rep 2	Abundances (Grouped) CV [%]: Tg, 39, 1hr, Rep 1	Abundances (Grouped) CV [%]: Tg, 39, 1hr, Rep 2	Abundances (Grouped) CV [%]: Tg, 39, 3hr, Rep 1	Abundances (Grouped) CV [%]: Tg, 39, 3hr, Rep 2	Abundances (Grouped) CV [%]: Tg, 39, 6hr, Rep 1	Abundances (Grouped) CV [%]: Tg, 39, 6hr, Rep 2	Abundances (Grouped) CV [%]: Tg, 50, 1hr, Rep 1	Abundances (Grouped) CV [%]: Tg, 50, 1hr, Rep 2	Abundances (Grouped) CV [%]: Tg, 50, 3hr, Rep 1	Abundances (Grouped) CV [%]: Tg, 50, 3hr, Rep 2	Abundances (Grouped) CV [%]: Tg, 50, 6hr, Rep 1	Abundances (Grouped) CV [%]: Tg, 50, 6hr, Rep 2	Abundances (Grouped) CV [%]: Tg, 55, 1hr, Rep 1	Abundances (Grouped) CV [%]: Tg, 55, 1hr, Rep 2	Abundances (Grouped) CV [%]: Tg, 55, 3hr, Rep 1	Abundances (Grouped) CV [%]: Tg, 55, 3hr, Rep 2	Abundances (Grouped) CV [%]: Tg, 55, 6hr, Rep 1	Abundances (Grouped) CV [%]: Tg, 55, 6hr, Rep 2	Abundances (Grouped) CV [%]: Tg, 61, 1hr, Rep 1	Abundances (Grouped) CV [%]: Tg, 61, 1hr, Rep 2	Abundances (Grouped) CV [%]: Tg, 61, 3hr, Rep 1	Abundances (Grouped) CV [%]: Tg, 61, 3hr, Rep 2	Abundances (Grouped) CV [%]: Tg, 61, 6hr, Rep 1	Abundances (Grouped) CV [%]: Tg, 61, 6hr, Rep 2	Abundances (Grouped) CV [%]: Tg, 75, 1hr, Rep 1	Abundances (Grouped) CV [%]: Tg, 75, 1hr, Rep 2	Abundances (Grouped) CV [%]: Tg, 75, 3hr, Rep 1	Abundances (Grouped) CV [%]: Tg, 75, 3hr, Rep 2	Abundances (Grouped) CV [%]: Tg, 75, 6hr, Rep 1	Abundances (Grouped) CV [%]: Tg, 75, 6hr, Rep 2	Abundances (Grouped) CV [%]: Tg, 90, 1hr, Rep 1	Abundances (Grouped) CV [%]: Tg, 90, 1hr, Rep 2	Abundances (Grouped) CV [%]: Tg, 90, 3hr, Rep 1	Abundances (Grouped) CV [%]: Tg, 90, 3hr, Rep 2	Abundances (Grouped) CV [%]: Tg, 90, 6hr, Rep 1	Abundances (Grouped) CV [%]: Tg, 90, 6hr, Rep 2	Quan Info	Found in Sample: [S530] F64: 126, Sample, 25, DMSO, 1, Lumos, 2	Found in Sample: [S578] F67: 126, Sample, 25, DMSO, 1, Exploris, 2	Found in Sample: [S538] F64: 130C, Sample, 25, DMSO, 1, Lumos, 3	Found in Sample: [S586] F67: 130C, Sample, 25, DMSO, 1, Exploris, 3	Found in Sample: [S531] F64: 127N, Sample, 35, DMSO, 1, Lumos, 2	Found in Sample: [S579] F67: 127N, Sample, 35, DMSO, 1, Exploris, 2	Found in Sample: [S539] F64: 131N, Sample, 35, DMSO, 1, Lumos, 3	Found in Sample: [S587] F67: 131N, Sample, 35, DMSO, 1, Exploris, 3	Found in Sample: [S532] F64: 127C, Sample, 39, DMSO, 1, Lumos, 2	Found in Sample: [S580] F67: 127C, Sample, 39, DMSO, 1, Exploris, 2	Found in Sample: [S540] F64: 131C, Sample, 39, DMSO, 1, Lumos, 3	Found in Sample: [S588] F67: 131C, Sample, 39, DMSO, 1, Exploris, 3	Found in Sample: [S533] F64: 128N, Sample, 50, DMSO, 1, Lumos, 2	Found in Sample: [S581] F67: 128N, Sample, 50, DMSO, 1, Exploris, 2	Found in Sample: [S541] F64: 132N, Sample, 50, DMSO, 1, Lumos, 3	Found in Sample: [S589] F67: 132N, Sample, 50, DMSO, 1, Exploris, 3	Found in Sample: [S534] F64: 128C, Sample, 55, DMSO, 1, Lumos, 2	Found in Sample: [S582] F67: 128C, Sample, 55, DMSO, 1, Exploris, 2	Found in Sample: [S542] F64: 132C, Sample, 55, DMSO, 1, Lumos, 3	Found in Sample: [S590] F67: 132C, Sample, 55, DMSO, 1, Exploris, 3	Found in Sample: [S535] F64: 129N, Sample, 61, DMSO, 1, Lumos, 2	Found in Sample: [S583] F67: 129N, Sample, 61, DMSO, 1, Exploris, 2	Found in Sample: [S543] F64: 133N, Sample, 61, DMSO, 1, Lumos, 3	Found in Sample: [S591] F67: 133N, Sample, 61, DMSO, 1, Exploris, 3	Found in Sample: [S536] F64: 129C, Sample, 75, DMSO, 1, Lumos, 2	Found in Sample: [S584] F67: 129C, Sample, 75, DMSO, 1, Exploris, 2	Found in Sample: [S544] F64: 133C, Sample, 75, DMSO, 1, Lumos, 3	Found in Sample: [S592] F67: 133C, Sample, 75, DMSO, 1, Exploris, 3	Found in Sample: [S537] F64: 130N, Sample, 90, DMSO, 1, Lumos, 2	Found in Sample: [S585] F67: 130N, Sample, 90, DMSO, 1, Exploris, 2	Found in Sample: [S545] F64: 134N, Sample, 90, DMSO, 1, Lumos, 3	Found in Sample: [S593] F67: 134N, Sample, 90, DMSO, 1, Exploris, 3	Found in Sample: [S546] F65: 126, Sample, 25, Tg, 1, Lumos, 2	Found in Sample: [S594] F68: 126, Sample, 25, Tg, 1, Exploris, 2	Found in Sample: [S554] F65: 130C, Sample, 25, Tg, 1, Lumos, 3	Found in Sample: [S602] F68: 130C, Sample, 25, Tg, 1, Exploris, 3	Found in Sample: [S562] F66: 126, Sample, 25, Tg, 3, Exploris, 2	Found in Sample: [S626] F70: 126, Sample, 25, Tg, 3, Lumos, 2	Found in Sample: [S570] F66: 130C, Sample, 25, Tg, 3, Exploris, 3	Found in Sample: [S634] F70: 130C, Sample, 25, Tg, 3, Lumos, 3	Found in Sample: [S610] F69: 126, Sample, 25, Tg, 6, Exploris, 2	Found in Sample: [S642] F71: 126, Sample, 25, Tg, 6, Lumos, 2	Found in Sample: [S618] F69: 130C, Sample, 25, Tg, 6, Exploris, 3	Found in Sample: [S650] F71: 130C, Sample, 25, Tg, 6, Lumos, 3	Found in Sample: [S547] F65: 127N, Sample, 35, Tg, 1, Lumos, 2	Found in Sample: [S595] F68: 127N, Sample, 35, Tg, 1, Exploris, 2	Found in Sample: [S555] F65: 131N, Sample, 35, Tg, 1, Lumos, 3	Found in Sample: [S603] F68: 131N, Sample, 35, Tg, 1, Exploris, 3	Found in Sample: [S563] F66: 127N, Sample, 35, Tg, 3, Exploris, 2	Found in Sample: [S627] F70: 127N, Sample, 35, Tg, 3, Lumos, 2	Found in Sample: [S571] F66: 131N, Sample, 35, Tg, 3, Exploris, 3	Found in Sample: [S635] F70: 131N, Sample, 35, Tg, 3, Lumos, 3	Found in Sample: [S611] F69: 127N, Sample, 35, Tg, 6, Exploris, 2	Found in Sample: [S643] F71: 127N, Sample, 35, Tg, 6, Lumos, 2	Found in Sample: [S619] F69: 131N, Sample, 35, Tg, 6, Exploris, 3	Found in Sample: [S651] F71: 131N, Sample, 35, Tg, 6, Lumos, 3	Found in Sample: [S548] F65: 127C, Sample, 39, Tg, 1, Lumos, 2	Found in Sample: [S596] F68: 127C, Sample, 39, Tg, 1, Exploris, 2	Found in Sample: [S556] F65: 131C, Sample, 39, Tg, 1, Lumos, 3	Found in Sample: [S604] F68: 131C, Sample, 39, Tg, 1, Exploris, 3	Found in Sample: [S564] F66: 127C, Sample, 39, Tg, 3, Exploris, 2	Found in Sample: [S628] F70: 127C, Sample, 39, Tg, 3, Lumos, 2	Found in Sample: [S572] F66: 131C, Sample, 39, Tg, 3, Exploris, 3	Found in Sample: [S636] F70: 131C, Sample, 39, Tg, 3, Lumos, 3	Found in Sample: [S612] F69: 127C, Sample, 39, Tg, 6, Exploris, 2	Found in Sample: [S644] F71: 127C, Sample, 39, Tg, 6, Lumos, 2	Found in Sample: [S620] F69: 131C, Sample, 39, Tg, 6, Exploris, 3	Found in Sample: [S652] F71: 131C, Sample, 39, Tg, 6, Lumos, 3	Found in Sample: [S549] F65: 128N, Sample, 50, Tg, 1, Lumos, 2	Found in Sample: [S597] F68: 128N, Sample, 50, Tg, 1, Exploris, 2	Found in Sample: [S557] F65: 132N, Sample, 50, Tg, 1, Lumos, 3	Found in Sample: [S605] F68: 132N, Sample, 50, Tg, 1, Exploris, 3	Found in Sample: [S565] F66: 128N, Sample, 50, Tg, 3, Exploris, 2	Found in Sample: [S629] F70: 128N, Sample, 50, Tg, 3, Lumos, 2	Found in Sample: [S573] F66: 132N, Sample, 50, Tg, 3, Exploris, 3	Found in Sample: [S637] F70: 132N, Sample, 50, Tg, 3, Lumos, 3	Found in Sample: [S613] F69: 128N, Sample, 50, Tg, 6, Exploris, 2	Found in Sample: [S645] F71: 128N, Sample, 50, Tg, 6, Lumos, 2	Found in Sample: [S621] F69: 132N, Sample, 50, Tg, 6, Exploris, 3	Found in Sample: [S653] F71: 132N, Sample, 50, Tg, 6, Lumos, 3	Found in Sample: [S550] F65: 128C, Sample, 55, Tg, 1, Lumos, 2	Found in Sample: [S598] F68: 128C, Sample, 55, Tg, 1, Exploris, 2	Found in Sample: [S558] F65: 132C, Sample, 55, Tg, 1, Lumos, 3	Found in Sample: [S606] F68: 132C, Sample, 55, Tg, 1, Exploris, 3	Found in Sample: [S566] F66: 128C, Sample, 55, Tg, 3, Exploris, 2	Found in Sample: [S630] F70: 128C, Sample, 55, Tg, 3, Lumos, 2	Found in Sample: [S574] F66: 132C, Sample, 55, Tg, 3, Exploris, 3	Found in Sample: [S638] F70: 132C, Sample, 55, Tg, 3, Lumos, 3	Found in Sample: [S614] F69: 128C, Sample, 55, Tg, 6, Exploris, 2	Found in Sample: [S646] F71: 128C, Sample, 55, Tg, 6, Lumos, 2	Found in Sample: [S622] F69: 132C, Sample, 55, Tg, 6, Exploris, 3	Found in Sample: [S654] F71: 132C, Sample, 55, Tg, 6, Lumos, 3	Found in Sample: [S551] F65: 129N, Sample, 61, Tg, 1, Lumos, 2	Found in Sample: [S599] F68: 129N, Sample, 61, Tg, 1, Exploris, 2	Found in Sample: [S559] F65: 133N, Sample, 61, Tg, 1, Lumos, 3	Found in Sample: [S607] F68: 133N, Sample, 61, Tg, 1, Exploris, 3	Found in Sample: [S567] F66: 129N, Sample, 61, Tg, 3, Exploris, 2	Found in Sample: [S631] F70: 129N, Sample, 61, Tg, 3, Lumos, 2	Found in Sample: [S575] F66: 133N, Sample, 61, Tg, 3, Exploris, 3	Found in Sample: [S639] F70: 133N, Sample, 61, Tg, 3, Lumos, 3	Found in Sample: [S615] F69: 129N, Sample, 61, Tg, 6, Exploris, 2	Found in Sample: [S647] F71: 129N, Sample, 61, Tg, 6, Lumos, 2	Found in Sample: [S623] F69: 133N, Sample, 61, Tg, 6, Exploris, 3	Found in Sample: [S655] F71: 133N, Sample, 61, Tg, 6, Lumos, 3	Found in Sample: [S552] F65: 129C, Sample, 75, Tg, 1, Lumos, 2	Found in Sample: [S600] F68: 129C, Sample, 75, Tg, 1, Exploris, 2	Found in Sample: [S560] F65: 133C, Sample, 75, Tg, 1, Lumos, 3	Found in Sample: [S608] F68: 133C, Sample, 75, Tg, 1, Exploris, 3	Found in Sample: [S568] F66: 129C, Sample, 75, Tg, 3, Exploris, 2	Found in Sample: [S632] F70: 129C, Sample, 75, Tg, 3, Lumos, 2	Found in Sample: [S576] F66: 133C, Sample, 75, Tg, 3, Exploris, 3	Found in Sample: [S640] F70: 133C, Sample, 75, Tg, 3, Lumos, 3	Found in Sample: [S616] F69: 129C, Sample, 75, Tg, 6, Exploris, 2	Found in Sample: [S648] F71: 129C, Sample, 75, Tg, 6, Lumos, 2	Found in Sample: [S624] F69: 133C, Sample, 75, Tg, 6, Exploris, 3	Found in Sample: [S656] F71: 133C, Sample, 75, Tg, 6, Lumos, 3	Found in Sample: [S553] F65: 130N, Sample, 90, Tg, 1, Lumos, 2	Found in Sample: [S601] F68: 130N, Sample, 90, Tg, 1, Exploris, 2	Found in Sample: [S561] F65: 134N, Sample, 90, Tg, 1, Lumos, 3	Found in Sample: [S609] F68: 134N, Sample, 90, Tg, 1, Exploris, 3	Found in Sample: [S569] F66: 130N, Sample, 90, Tg, 3, Exploris, 2	Found in Sample: [S633] F70: 130N, Sample, 90, Tg, 3, Lumos, 2	Found in Sample: [S577] F66: 134N, Sample, 90, Tg, 3, Exploris, 3	Found in Sample: [S641] F70: 134N, Sample, 90, Tg, 3, Lumos, 3	Found in Sample: [S617] F69: 130N, Sample, 90, Tg, 6, Exploris, 2	Found in Sample: [S649] F71: 130N, Sample, 90, Tg, 6, Lumos, 2	Found in Sample: [S625] F69: 134N, Sample, 90, Tg, 6, Exploris, 3	Found in Sample: [S657] F71: 134N, Sample, 90, Tg, 6, Lumos, 3	Confidence (by Search Engine): Sequest HT	Percolator q-Value (by Search Engine): Sequest HT	Percolator PEP (by Search Engine): Sequest HT	XCorr (by Search Engine): Sequest HT
	FALSE	High	[R].QNIDAYHNPDAR.[T]	1xTMTpro [N-Term]	8.21931e-05	4.52754e-05	1	1	6	Q1MSJ5	Q1MSJ5 [697-708]		0	1717.86																	26.7	26.3	26.4	31.9	38.8	36.7	27.5	30.5	29.3	29.1	44.5	34.6	40	33	28.2	23.9	44.2	34.2	14.9	27.8	17.6	15.3	20.5	21.6	13.2	17.3	15.1	9.1	13	20.6	16	12.1	15.4	13	13.7	10.6	9	7.7	18.1	12.9	17.9	14	5.9	10.6	13.5	8.7	12.6	11.5																																																																		Not Found	Not Found	Not Found	Not Found	Not Found	Not Found	Not Found	Not Found	Not Found	Not Found	Not Found	Not Found	Not Found	Not Found	Not Found	Not Found	Not Found	Not Found	Not Found	Not Found	Not Found	Not Found	Not Found	Not Found	Not Found	Not Found	Not Found	Not Found	Not Found	Not Found	Not Found	Not Found	Not Found	High	Not Found	High	High	Not Found	High	Not Found	High	Not Found	High	Not Found	Not Found	High	Not Found	High	High	Not Found	High	Not Found	High	Not Found	High	Not Found	Not Found	High	Not Found	High	High	Not Found	High	Not Found	High	Not Found	High	Not Found	Not Found	High	Not Found	High	High	Not Found	High	Not Found	High	Not Found	High	Not Found	Not Found	High	Not Found	High	High	Not Found	High	Not Found	High	Not Found	High	Not Found	Not Found	High	Not Found	High	High	Not Found	High	Not Found	High	Not Found	High	Not Found	Not Found	High	Not Found	High	High	Not Found	High	Not Found	High	Not Found	High	Not Found	Not Found	High	Not Found	High	High	Not Found	High	Not Found	High	Not Found	High	Not Found	High	7.825e-06	2.345e-05	3.7
		Checked	Confidence	Identifying Node	PSM Ambiguity	Annotated Sequence	Modifications	# Proteins	Master Protein Accessions	Protein Accessions	# Missed Cleavages	Charge	DeltaScore	DeltaCn	Rank	Search Engine Rank	m/z [Da]	MH+ [Da]	Theo. MH+ [Da]	DeltaM [ppm]	Deltam/z [Da]	Activation Type	MS Order	Isolation Interference [%]	Average Reporter S/N	Comp. Voltage [V]	Ion Inject Time [ms]	RT [min]	First Scan	Spectrum File	File ID	Abundance: 126	Abundance: 127N	Abundance: 127C	Abundance: 128N	Abundance: 128C	Abundance: 129N	Abundance: 129C	Abundance: 130N	Abundance: 130C	Abundance: 131N	Abundance: 131C	Abundance: 132N	Abundance: 132C	Abundance: 133N	Abundance: 133C	Abundance: 134N	Quan Info	XCorr	# Protein Groups	Percolator q-Value	Percolator PEP
		FALSE	High	Sequest HT (A2)	Unambiguous	[R].qNIDAYHNPDAR.[T]	N-Term(TMTpro)	1	Q1MSJ5	Q1MSJ5	0	3	0.7189	0	1	1	573.291	1717.86	1717.86	-0.2	-0.00012	HCD (High Energy Collision Dissociation)	MS2	43.2537	19.2	-50	87	27.5955	13543	2020_10_137_Wijeratne_CETSA-UPR-480TechRep_EF_F1-2.raw	F66.2	26.4	29.3	28.2	17.6	15.1	15.4	18.1	13.5	31.9	29.1	23.9	15.3	9.1	13	12.9	8.7		3.7	1	7.825e-06	2.345e-05
		FALSE	High	Sequest HT (A2)	Unambiguous	[R].qNIDAYHNPDAR.[T]	N-Term(TMTpro)	1	Q1MSJ5	Q1MSJ5	0	3	0.6848	0	1	1	573.292	1717.86	1717.86	1.64	0.00094	HCD (High Energy Collision Dissociation)	MS2	83.3883	35	-50	87	26.7863	13340	2020_10_137_Wijeratne_CETSA-UPR-480TechRep_GH_F1-3.raw	F69.3	50.7	52.9	64.7	28.9	21.8	20.6	31	12.6	60.2	59.6	55.6	29.8	18.7	16.8	23.3	13.3		3.3	1	4.276e-05	8.638e-05
		FALSE	High	Sequest HT (A2)	Unambiguous	[R].qNIDAYHNPDAR.[T]	N-Term(TMTpro)	1	Q1MSJ5	Q1MSJ5	0	3	0.5685	0	1	1	573.29	1717.86	1717.86	-0.64	-0.00037	HCD (High Energy Collision Dissociation)	MS2	26.8928	24.3	-50	87	27.3271	13392	2020_10_137_Wijeratne_CETSA-UPR-480TechRep_GH_F1-2.raw	F69.2	38.8	44.5	44.2	20.5	13	13.7	17.9	12.6	36.7	34.6	34.2	21.6	20.6	10.6	14	11.5		2.48	1	5.169e-05	0.0001015
		FALSE	High	Sequest HT (A2)	Unambiguous	[R].qNIDAYHNPDAR.[T]	N-Term(TMTpro)	1	Q1MSJ5	Q1MSJ5	0	3	0.71	0	1	1	573.293	1717.86	1717.86	3.16	0.00181	HCD (High Energy Collision Dissociation)	MS2	53.0745	21.7	-50	87	27.7505	13554	2020_10_137_Wijeratne_CETSA-UPR-480TechRep_CD_F1-3.raw	F68.3	36.5	35.3	44.9	17.5	17	7.7	8.9	6.5	34.5	39.3	39.7	24.2	13.3	7.9	6.8	7.3		3	1	5.743e-05	0.0001133
		FALSE	High	Sequest HT (A2)	Unambiguous	[R].qNIDAYHNPDAR.[T]	N-Term(TMTpro)	1	Q1MSJ5	Q1MSJ5	0	3	0.6304	0	1	1	573.29	1717.86	1717.86	-0.9	-0.00052	HCD (High Energy Collision Dissociation)	MS2	55.1953	28.9	-50	87	26.9919	13307	2020_10_137_Wijeratne_CETSA-UPR-480TechRep_EF_F1-3.raw	F66.3	44.4	44.5	66.7	26.5	22.9	15.3	11.8	15.1	50.5	50.7	44.9	24	13.4	11.8	8.8	11.1		2.76	1	8.052e-05	0.0002758
		FALSE	High	Sequest HT (A2)	Unambiguous	[R].qNIDAYHNPDAR.[T]	N-Term(TMTpro)	1	Q1MSJ5	Q1MSJ5	0	3	0.6835	0	1	1	573.288	1717.85	1717.86	-4.35	-0.00249	HCD (High Energy Collision Dissociation)	MS2	34.6101	19.9	-50	87	28.7126	13501	2020_10_137_Wijeratne_CETSA-UPR-480TechRep_CD_F1-1.raw	F68.1	26.7	27.5	40	14.9	13.2	16	9	5.9	26.3	30.5	33	27.8	17.3	12.1	7.7	10.6		2.18	1	0.0002347	0.001691
	FALSE	High	[R].AVVSLDPNLATSNAENLEDAANK.[S]	1xTMTpro [K23]; 1xTMTpro [N-Term]	0.000453262	0.000129361	1	1	1	Q1MSJ5	Q1MSJ5 [715-737]		0	2964.58																			32.3	32					26.3	34.5					31.3	28.2					24.8	17.3					25	15.9					18.3	10.3					11.2	9.3					9.3	11.2																																																																				Not Found	Not Found	Not Found	Not Found	Not Found	Not Found	Not Found	Not Found	Not Found	Not Found	Not Found	Not Found	Not Found	Not Found	Not Found	Not Found	Not Found	Not Found	Not Found	Not Found	Not Found	Not Found	Not Found	Not Found	Not Found	Not Found	Not Found	Not Found	Not Found	Not Found	Not Found	Not Found	Not Found	Not Found	Not Found	Not Found	High	Not Found	High	Not Found	Not Found	Not Found	Not Found	Not Found	Not Found	Not Found	Not Found	Not Found	High	Not Found	High	Not Found	Not Found	Not Found	Not Found	Not Found	Not Found	Not Found	Not Found	Not Found	High	Not Found	High	Not Found	Not Found	Not Found	Not Found	Not Found	Not Found	Not Found	Not Found	Not Found	High	Not Found	High	Not Found	Not Found	Not Found	Not Found	Not Found	Not Found	Not Found	Not Found	Not Found	High	Not Found	High	Not Found	Not Found	Not Found	Not Found	Not Found	Not Found	Not Found	Not Found	Not Found	High	Not Found	High	Not Found	Not Found	Not Found	Not Found	Not Found	Not Found	Not Found	Not Found	Not Found	High	Not Found	High	Not Found	Not Found	Not Found	Not Found	Not Found	Not Found	Not Found	Not Found	Not Found	High	Not Found	High	Not Found	Not Found	Not Found	Not Found	Not Found	High	6.383e-05	0.0001264	1.5
		Checked	Confidence	Identifying Node	PSM Ambiguity	Annotated Sequence	Modifications	# Proteins	Master Protein Accessions	Protein Accessions	# Missed Cleavages	Charge	DeltaScore	DeltaCn	Rank	Search Engine Rank	m/z [Da]	MH+ [Da]	Theo. MH+ [Da]	DeltaM [ppm]	Deltam/z [Da]	Activation Type	MS Order	Isolation Interference [%]	Average Reporter S/N	Comp. Voltage [V]	Ion Inject Time [ms]	RT [min]	First Scan	Spectrum File	File ID	Abundance: 126	Abundance: 127N	Abundance: 127C	Abundance: 128N	Abundance: 128C	Abundance: 129N	Abundance: 129C	Abundance: 130N	Abundance: 130C	Abundance: 131N	Abundance: 131C	Abundance: 132N	Abundance: 132C	Abundance: 133N	Abundance: 133C	Abundance: 134N	Quan Info	XCorr	# Protein Groups	Percolator q-Value	Percolator PEP
		FALSE	High	Sequest HT (A2)	Unambiguous	[R].aVVSLDPNLATSNAENLEDAANk.[S]	N-Term(TMTpro); K23(TMTpro)	1	Q1MSJ5	Q1MSJ5	0	4	0.4333	0	1	1	741.9	2964.58	2964.58	-0.23	-0.00017	HCD (High Energy Collision Dissociation)	MS2	38.5126	21.1	-50	87	139.125	76048	2020_10_137_Wijeratne_CETSA-UPR-480TechRep_EF_F1-3.raw	F66.3	32.3	26.3	31.3	24.8	25	18.3	11.2	9.3	32	34.5	28.2	17.3	15.9	10.3	9.3	11.2		1.5	1	6.383e-05	0.0001264
	FALSE	High	[R].QLDDEIELR.[N]	1xTMTpro [N-Term]	0.00379476	0.000479022	1	1	4	Q1MSJ5	Q1MSJ5 [263-271]		0	1434.78	80.3	108.7	65.9	82.4	75.1	89.7	59.3	72.1	39.4	58.5	50.3	54.5	39.7	50.3	38.9	42.2			79.7	89.6	69.3	87.6			82.4	81.4	76.2	72.8			91.4	103.4	94.7	79.8			68.1	93.3	53.9	53.3			64.6	68.2	36.1	38.5			50.5	54.7	31.7	22.4			56.2	48.5	47.9	36.7			50.9	62.1	25.7	36.9																					37.57	48.1					50.89	54.49					49.15	59.16					55.19	59.03					68.4	85.09					66.78	96.66					70.9	72.28					81.52	76.82		High	Not Found	High	Not Found	High	Not Found	High	Not Found	High	Not Found	High	Not Found	High	Not Found	High	Not Found	High	Not Found	High	Not Found	High	Not Found	High	Not Found	High	Not Found	High	Not Found	High	Not Found	High	Not Found	Not Found	Not Found	Not Found	Not Found	Not Found	High	Not Found	High	High	High	High	High	Not Found	Not Found	Not Found	Not Found	Not Found	High	Not Found	High	High	High	High	High	Not Found	Not Found	Not Found	Not Found	Not Found	High	Not Found	High	High	High	High	High	Not Found	Not Found	Not Found	Not Found	Not Found	High	Not Found	High	High	High	High	High	Not Found	Not Found	Not Found	Not Found	Not Found	High	Not Found	High	High	High	High	High	Not Found	Not Found	Not Found	Not Found	Not Found	High	Not Found	High	High	High	High	High	Not Found	Not Found	Not Found	Not Found	Not Found	High	Not Found	High	High	High	High	High	Not Found	Not Found	Not Found	Not Found	Not Found	High	Not Found	High	High	High	High	High	High	0.0001566	0.0009926	2.06
		Checked	Confidence	Identifying Node	PSM Ambiguity	Annotated Sequence	Modifications	# Proteins	Master Protein Accessions	Protein Accessions	# Missed Cleavages	Charge	DeltaScore	DeltaCn	Rank	Search Engine Rank	m/z [Da]	MH+ [Da]	Theo. MH+ [Da]	DeltaM [ppm]	Deltam/z [Da]	Activation Type	MS Order	Isolation Interference [%]	Average Reporter S/N	Comp. Voltage [V]	Ion Inject Time [ms]	RT [min]	First Scan	Spectrum File	File ID	Abundance: 126	Abundance: 127N	Abundance: 127C	Abundance: 128N	Abundance: 128C	Abundance: 129N	Abundance: 129C	Abundance: 130N	Abundance: 130C	Abundance: 131N	Abundance: 131C	Abundance: 132N	Abundance: 132C	Abundance: 133N	Abundance: 133C	Abundance: 134N	Quan Info	XCorr	# Protein Groups	Percolator q-Value	Percolator PEP
		FALSE	High	Sequest HT (A2)	Unambiguous	[R].qLDDEIELR.[N]	N-Term(TMTpro)	1	Q1MSJ5	Q1MSJ5	0	2	0.432	0	1	1	717.891	1434.78	1434.78	-0.65	-0.00047	HCD (High Energy Collision Dissociation)	MS2	29.6681	85.6		86	73.1739	27749	010_2019_08_019_R_Wijeratne_021420_GH_F1.raw	F71.1	91	111.1	136.1	81.4	61.2	53	83.1	49.5	124.9	109.3	124.6	83.2	77.2	51.6	64.6	67.9		2.06	1	0.0001566	0.0009926
		FALSE	High	Sequest HT (A2)	Unambiguous	[R].qLDDEIELR.[N]	N-Term(TMTpro)	1	Q1MSJ5	Q1MSJ5	0	2	0.4481	0	1	1	717.892	1434.78	1434.78	0.39	0.00028	HCD (High Energy Collision Dissociation)	MS2	37.639	71.6		66.839	72.1719	27412	010_2019_08_019_R_Wijeratne_021420_EF_F1.raw	F70.1	79.7	82.4	91.4	68.1	64.6	50.5	56.2	50.9	89.6	81.4	103.4	93.3	68.2	54.7	48.5	62.1		1.83	1	0.0003219	0.002462
		FALSE	High	Sequest HT (A2)	Unambiguous	[R].qLDDEIELR.[N]	N-Term(TMTpro)	1	Q1MSJ5	Q1MSJ5	0	2	0.4597	0	1	1	717.892	1434.78	1434.78	0.49	0.00035	HCD (High Energy Collision Dissociation)	MS2	43.7815	63		86	73.6563	27297	010_2019_08_019_R_Wijeratne_021420_AB_F1.raw	F64.1	80.3	65.9	75.1	59.3	39.4	50.3	39.7	38.9	108.7	82.4	89.7	72.1	58.5	54.5	50.3	42.2		2.11	1	0.0006909	0.005095
		FALSE	High	Sequest HT (A2)	Unambiguous	[R].qLDDEIELR.[N]	N-Term(TMTpro)	1	Q1MSJ5	Q1MSJ5	0	2	0.4451	0	1	1	717.895	1434.78	1434.78	4.72	0.00339	HCD (High Energy Collision Dissociation)	MS2	32.4212	34.6	-50	87	87.1598	46410	2020_10_137_Wijeratne_CETSA-UPR-480TechRep_GH_F1-1.raw	F69.1	52.8	52.3	65.9	35.7	21.3	19	27.6	13.3	61.5	48.5	51.1	34.2	19.2	9.7	20.9	20.1		1.82	1	0.001318	0.009045
	FALSE	High	[R].IQQEYEEEQEK.[K]	1xTMTpro [K11]; 1xTMTpro [N-Term]	0.00574614	0.00074553	1	1	1	Q1MSJ5	Q1MSJ5 [810-820]		0	2061.06																																																																																																																																	No Quan Values	Not Found	Not Found	Not Found	Not Found	Not Found	Not Found	Not Found	Not Found	Not Found	Not Found	Not Found	Not Found	Not Found	Not Found	Not Found	Not Found	Not Found	Not Found	Not Found	Not Found	Not Found	Not Found	Not Found	Not Found	Not Found	Not Found	Not Found	Not Found	Not Found	Not Found	Not Found	Not Found	Not Found	Not Found	Not Found	Not Found	High	Not Found	High	Not Found	Not Found	Not Found	Not Found	Not Found	Not Found	Not Found	Not Found	Not Found	High	Not Found	High	Not Found	Not Found	Not Found	Not Found	Not Found	Not Found	Not Found	Not Found	Not Found	High	Not Found	High	Not Found	Not Found	Not Found	Not Found	Not Found	Not Found	Not Found	Not Found	Not Found	High	Not Found	High	Not Found	Not Found	Not Found	Not Found	Not Found	Not Found	Not Found	Not Found	Not Found	High	Not Found	High	Not Found	Not Found	Not Found	Not Found	Not Found	Not Found	Not Found	Not Found	Not Found	High	Not Found	High	Not Found	Not Found	Not Found	Not Found	Not Found	Not Found	Not Found	Not Found	Not Found	High	Not Found	High	Not Found	Not Found	Not Found	Not Found	Not Found	Not Found	Not Found	Not Found	Not Found	High	Not Found	High	Not Found	Not Found	Not Found	Not Found	Not Found	High	0.0002256	0.001615	2.53
		Checked	Confidence	Identifying Node	PSM Ambiguity	Annotated Sequence	Modifications	# Proteins	Master Protein Accessions	Protein Accessions	# Missed Cleavages	Charge	DeltaScore	DeltaCn	Rank	Search Engine Rank	m/z [Da]	MH+ [Da]	Theo. MH+ [Da]	DeltaM [ppm]	Deltam/z [Da]	Activation Type	MS Order	Isolation Interference [%]	Average Reporter S/N	Comp. Voltage [V]	Ion Inject Time [ms]	RT [min]	First Scan	Spectrum File	File ID	Abundance: 126	Abundance: 127N	Abundance: 127C	Abundance: 128N	Abundance: 128C	Abundance: 129N	Abundance: 129C	Abundance: 130N	Abundance: 130C	Abundance: 131N	Abundance: 131C	Abundance: 132N	Abundance: 132C	Abundance: 133N	Abundance: 133C	Abundance: 134N	Quan Info	XCorr	# Protein Groups	Percolator q-Value	Percolator PEP
		FALSE	High	Sequest HT (A2)	Unambiguous	[R].iQQEYEEEQEk.[K]	N-Term(TMTpro); K11(TMTpro)	1	Q1MSJ5	Q1MSJ5	0	3	0.5099	0	1	1	687.695	2061.07	2061.06	2.89	0.00198	HCD (High Energy Collision Dissociation)	MS2	79.3992	50.2	-50	87	68.106	35775	2020_10_137_Wijeratne_CETSA-UPR-480TechRep_EF_F1-1.raw	F66.1	77.3	77.7	96.4	48.4	39.7	29.4	26.4	25.3	84.2	79.5	73.4	43	24.6	25.4	26.8	25.1		2.53	1	0.0002256	0.001615
	FALSE	High	[K].ILISMAK.[E]	1xTMTpro [K7]; 1xTMTpro [N-Term]	0.00967229	0.00125838	1	1	2	Q1MSJ5	Q1MSJ5 [82-88]		0	1383.89																	162.9	184.3	146	194.6			150.8	177.3	171.4	164.8			175.1	170	181.3	156.6			89.8	130.3	97.1	89			71.5	76.1	96.3	78.3			52.3	60.2	62.6	41.2			50.2	38.5	59.9	37.1			51.8	54.8	51	47.3																																																																				Not Found	Not Found	Not Found	Not Found	Not Found	Not Found	Not Found	Not Found	Not Found	Not Found	Not Found	Not Found	Not Found	Not Found	Not Found	Not Found	Not Found	Not Found	Not Found	Not Found	Not Found	Not Found	Not Found	Not Found	Not Found	Not Found	Not Found	Not Found	Not Found	Not Found	Not Found	Not Found	Not Found	High	Not Found	High	High	Not Found	High	Not Found	Not Found	Not Found	Not Found	Not Found	Not Found	High	Not Found	High	High	Not Found	High	Not Found	Not Found	Not Found	Not Found	Not Found	Not Found	High	Not Found	High	High	Not Found	High	Not Found	Not Found	Not Found	Not Found	Not Found	Not Found	High	Not Found	High	High	Not Found	High	Not Found	Not Found	Not Found	Not Found	Not Found	Not Found	High	Not Found	High	High	Not Found	High	Not Found	Not Found	Not Found	Not Found	Not Found	Not Found	High	Not Found	High	High	Not Found	High	Not Found	Not Found	Not Found	Not Found	Not Found	Not Found	High	Not Found	High	High	Not Found	High	Not Found	Not Found	Not Found	Not Found	Not Found	Not Found	High	Not Found	High	High	Not Found	High	Not Found	Not Found	Not Found	Not Found	Not Found	High	0.0003862	0.003028	2.46
		Checked	Confidence	Identifying Node	PSM Ambiguity	Annotated Sequence	Modifications	# Proteins	Master Protein Accessions	Protein Accessions	# Missed Cleavages	Charge	DeltaScore	DeltaCn	Rank	Search Engine Rank	m/z [Da]	MH+ [Da]	Theo. MH+ [Da]	DeltaM [ppm]	Deltam/z [Da]	Activation Type	MS Order	Isolation Interference [%]	Average Reporter S/N	Comp. Voltage [V]	Ion Inject Time [ms]	RT [min]	First Scan	Spectrum File	File ID	Abundance: 126	Abundance: 127N	Abundance: 127C	Abundance: 128N	Abundance: 128C	Abundance: 129N	Abundance: 129C	Abundance: 130N	Abundance: 130C	Abundance: 131N	Abundance: 131C	Abundance: 132N	Abundance: 132C	Abundance: 133N	Abundance: 133C	Abundance: 134N	Quan Info	XCorr	# Protein Groups	Percolator q-Value	Percolator PEP
		FALSE	High	Sequest HT (A2)	Unambiguous	[K].iLISMAk.[E]	N-Term(TMTpro); K7(TMTpro)	1	Q1MSJ5	Q1MSJ5	0	2	0.3699	0	1	1	692.448	1383.89	1383.89	-0.42	-0.00029	HCD (High Energy Collision Dissociation)	MS2	42.1345	104.7	-50	87	115.101	63349	2020_10_137_Wijeratne_CETSA-UPR-480TechRep_EF_F1-8.raw	F66.8	146	171.4	181.3	97.1	96.3	62.6	59.9	51	194.6	164.8	156.6	89	78.3	41.2	37.1	47.3		2.46	1	0.0003862	0.003028
		FALSE	High	Sequest HT (A2)	Unambiguous	[K].iLISMAk.[E]	N-Term(TMTpro); K7(TMTpro)	1	Q1MSJ5	Q1MSJ5	0	2	0.3188	0	1	1	692.447	1383.89	1383.89	-2.02	-0.0014	HCD (High Energy Collision Dissociation)	MS2	0	106	-50	87	115.091	63648	2020_10_137_Wijeratne_CETSA-UPR-480TechRep_CD_F1-8.raw	F68.8	162.9	150.8	175.1	89.8	71.5	52.3	50.2	51.8	184.3	177.3	170	130.3	76.1	60.2	38.5	54.8		2.29	1	0.000907	0.006435
	FALSE	High	[K].GLDIDSSRPNVAPDGLSLK.[S]	1xTMTpro [K19]; 1xTMTpro [N-Term]	0.0124406	0.00178083	1	1	2	Q1MSJ5	Q1MSJ5 [1137-1155]		0	2562.44	103.2	105.1	99.3	98.2	86.4	95.8	57.3	63.8	32.1	46.7	31.8	31	20.3	21	14.1	16.2	67.7	67.9					63.4	64.6					59.1	73.4					35.7	54.9					30.3	32.8					17.6	18.2					17.5	10.2					12.6	14.7																																																																						Not Found	High	Not Found	High	Not Found	High	Not Found	High	Not Found	High	Not Found	High	Not Found	High	Not Found	High	Not Found	High	Not Found	High	Not Found	High	Not Found	High	Not Found	High	Not Found	High	Not Found	High	Not Found	High	Not Found	High	Not Found	High	Not Found	Not Found	Not Found	Not Found	Not Found	Not Found	Not Found	Not Found	Not Found	High	Not Found	High	Not Found	Not Found	Not Found	Not Found	Not Found	Not Found	Not Found	Not Found	Not Found	High	Not Found	High	Not Found	Not Found	Not Found	Not Found	Not Found	Not Found	Not Found	Not Found	Not Found	High	Not Found	High	Not Found	Not Found	Not Found	Not Found	Not Found	Not Found	Not Found	Not Found	Not Found	High	Not Found	High	Not Found	Not Found	Not Found	Not Found	Not Found	Not Found	Not Found	Not Found	Not Found	High	Not Found	High	Not Found	Not Found	Not Found	Not Found	Not Found	Not Found	Not Found	Not Found	Not Found	High	Not Found	High	Not Found	Not Found	Not Found	Not Found	Not Found	Not Found	Not Found	Not Found	Not Found	High	Not Found	High	Not Found	Not Found	Not Found	Not Found	Not Found	Not Found	Not Found	Not Found	High	0.0005273	0.004096	2.33
		Checked	Confidence	Identifying Node	PSM Ambiguity	Annotated Sequence	Modifications	# Proteins	Master Protein Accessions	Protein Accessions	# Missed Cleavages	Charge	DeltaScore	DeltaCn	Rank	Search Engine Rank	m/z [Da]	MH+ [Da]	Theo. MH+ [Da]	DeltaM [ppm]	Deltam/z [Da]	Activation Type	MS Order	Isolation Interference [%]	Average Reporter S/N	Comp. Voltage [V]	Ion Inject Time [ms]	RT [min]	First Scan	Spectrum File	File ID	Abundance: 126	Abundance: 127N	Abundance: 127C	Abundance: 128N	Abundance: 128C	Abundance: 129N	Abundance: 129C	Abundance: 130N	Abundance: 130C	Abundance: 131N	Abundance: 131C	Abundance: 132N	Abundance: 132C	Abundance: 133N	Abundance: 133C	Abundance: 134N	Quan Info	XCorr	# Protein Groups	Percolator q-Value	Percolator PEP
		FALSE	High	Sequest HT (A2)	Unambiguous	[K].gLDIDSSRPNVAPDGLSLk.[S]	N-Term(TMTpro); K19(TMTpro)	1	Q1MSJ5	Q1MSJ5	0	4	0.4034	0	1	1	641.364	2562.43	2562.44	-1.94	-0.00125	HCD (High Energy Collision Dissociation)	MS2	34.9594	57.6	-50	87	116.868	63332	2020_10_137_Wijeratne_CETSA-UPR-480TechRep_AB_F1-5.raw	F67.5	103.2	99.3	86.4	57.3	32.1	31.8	20.3	14.1	105.1	98.2	95.8	63.8	46.7	31	21	16.2		2.33	1	0.0005273	0.004096
		FALSE	High	Sequest HT (A2)	Unambiguous	[K].gLDIDSSRPNVAPDGLSLk.[S]	N-Term(TMTpro); K19(TMTpro)	1	Q1MSJ5	Q1MSJ5	0	4	0.5043	0	1	1	641.366	2562.44	2562.44	1.1	0.00071	HCD (High Energy Collision Dissociation)	MS2	22.4547	40	-50	87	116.468	62881	2020_10_137_Wijeratne_CETSA-UPR-480TechRep_CD_F1-5.raw	F68.5	67.7	63.4	59.1	35.7	30.3	17.6	17.5	12.6	67.9	64.6	73.4	54.9	32.8	18.2	10.2	14.7		2.34	1	0.001879	0.01396
	FALSE	High	[R].LKNEEHIR.[L]	1xTMTpro [K2]; 1xTMTpro [N-Term]	0.0170335	0.00242178	1	1	7	Q1MSJ5	Q1MSJ5 [830-837]		1	1646.98	70.7	98.7	58.9	64.8	71	71.2	53	65	36.6	43.9	32.9	38.6	24	35.7	27.2	28.1	144.8	132.5	77.6	83	100.2	113.9	126.6	130	74.7	78.7	124.2	122.1	151.1	144.8	78.5	69.3	136.9	105	98.4	127.7	61.8	57.4	76.6	75.7	77.3	96.7	60.8	44.9	46.9	60.9	75	93.1	46.6	38	51.1	39.7	80.8	77.6	45.8	32.3	52.3	54.3	62.8	80.8	46.8	32	52.4	47.4																																																																		Not Found	High	Not Found	High	Not Found	High	Not Found	High	Not Found	High	Not Found	High	Not Found	High	Not Found	High	Not Found	High	Not Found	High	Not Found	High	Not Found	High	Not Found	High	Not Found	High	Not Found	High	Not Found	High	Not Found	High	Not Found	High	High	Not Found	High	Not Found	High	Not Found	High	Not Found	Not Found	High	Not Found	High	High	Not Found	High	Not Found	High	Not Found	High	Not Found	Not Found	High	Not Found	High	High	Not Found	High	Not Found	High	Not Found	High	Not Found	Not Found	High	Not Found	High	High	Not Found	High	Not Found	High	Not Found	High	Not Found	Not Found	High	Not Found	High	High	Not Found	High	Not Found	High	Not Found	High	Not Found	Not Found	High	Not Found	High	High	Not Found	High	Not Found	High	Not Found	High	Not Found	Not Found	High	Not Found	High	High	Not Found	High	Not Found	High	Not Found	High	Not Found	Not Found	High	Not Found	High	High	Not Found	High	Not Found	High	Not Found	High	Not Found	High	0.000783	0.005816	2.78
		Checked	Confidence	Identifying Node	PSM Ambiguity	Annotated Sequence	Modifications	# Proteins	Master Protein Accessions	Protein Accessions	# Missed Cleavages	Charge	DeltaScore	DeltaCn	Rank	Search Engine Rank	m/z [Da]	MH+ [Da]	Theo. MH+ [Da]	DeltaM [ppm]	Deltam/z [Da]	Activation Type	MS Order	Isolation Interference [%]	Average Reporter S/N	Comp. Voltage [V]	Ion Inject Time [ms]	RT [min]	First Scan	Spectrum File	File ID	Abundance: 126	Abundance: 127N	Abundance: 127C	Abundance: 128N	Abundance: 128C	Abundance: 129N	Abundance: 129C	Abundance: 130N	Abundance: 130C	Abundance: 131N	Abundance: 131C	Abundance: 132N	Abundance: 132C	Abundance: 133N	Abundance: 133C	Abundance: 134N	Quan Info	XCorr	# Protein Groups	Percolator q-Value	Percolator PEP
		FALSE	High	Sequest HT (A2)	Unambiguous	[R].lkNEEHIR.[L]	N-Term(TMTpro); K2(TMTpro)	1	Q1MSJ5	Q1MSJ5	1	4	0.5324	0	1	1	412.5	1646.98	1646.98	-3.51	-0.00145	HCD (High Energy Collision Dissociation)	MS2	22.2889	58	-50	87	24.7688	11780	2020_10_137_Wijeratne_CETSA-UPR-480TechRep_EF_F1-6.raw	F66.6	77.6	74.7	78.5	61.8	60.8	46.6	45.8	46.8	83	78.7	69.3	57.4	44.9	38	32.3	32		2.78	1	0.000783	0.005816
		FALSE	High	Sequest HT (A2)	Unambiguous	[R].lkNEEHIR.[L]	N-Term(TMTpro); K2(TMTpro)	1	Q1MSJ5	Q1MSJ5	1	4	0.4932	0	1	1	412.501	1646.98	1646.98	-0.57	-0.00023	HCD (High Energy Collision Dissociation)	MS2	26.7501	51.2	-50	87	27.3914	12993	2020_10_137_Wijeratne_CETSA-UPR-480TechRep_CD_F1-5.raw	F68.5	69.1	60.1	65.3	50.4	33.5	36.7	35.8	31.9	58.9	63.6	68.8	65.1	48.7	46.1	40.7	44.6		2.94	1	0.0009116	0.006461
		FALSE	High	Sequest HT (A2)	Unambiguous	[R].lkNEEHIR.[L]	N-Term(TMTpro); K2(TMTpro)	1	Q1MSJ5	Q1MSJ5	1	4	0.5024	0	1	1	412.499	1646.98	1646.98	-5.06	-0.00208	HCD (High Energy Collision Dissociation)	MS2	36.162	46.8	-50	87	26.8451	13150	2020_10_137_Wijeratne_CETSA-UPR-480TechRep_GH_F1-5.raw	F69.6	57.9	73.4	82.7	45.2	27.9	36.2	35.9	28.2	67.4	70	61.6	41.7	38.4	22.3	32.2	28.3		2.09	1	0.002051	0.01549
		FALSE	High	Sequest HT (A2)	Unambiguous	[R].lkNEEHIR.[L]	N-Term(TMTpro); K2(TMTpro)	1	Q1MSJ5	Q1MSJ5	1	4	0.5393	0	1	1	412.5	1646.98	1646.98	-3.89	-0.0016	HCD (High Energy Collision Dissociation)	MS2	31.5875	55	-50	87	25.3187	12072	2020_10_137_Wijeratne_CETSA-UPR-480TechRep_CD_F1-6.raw	F68.6	75.7	66.5	85.8	48	43.8	38.3	45	30.9	73.6	66.4	76	62.6	48	47	36.9	36.2		2.67	1	0.002806	0.02349
		FALSE	High	Sequest HT (A2)	Unambiguous	[R].lkNEEHIR.[L]	N-Term(TMTpro); K2(TMTpro)	1	Q1MSJ5	Q1MSJ5	1	4	0.5063	0	1	1	412.5	1646.98	1646.98	-4.34	-0.00179	HCD (High Energy Collision Dissociation)	MS2	34.7971	31.9	-50	87	27.5562	13404	2020_10_137_Wijeratne_CETSA-UPR-480TechRep_GH_F1-6b.raw	F69.8	42.3	50.8	54.2	31.4	19	14.9	16.4	24.2	46.5	52.1	43.4	34	22.5	17.4	22.1	19.1		2.37	1	0.002894	0.0248
		FALSE	High	Sequest HT (A2)	Unambiguous	[R].lkNEEHIR.[L]	N-Term(TMTpro); K2(TMTpro)	1	Q1MSJ5	Q1MSJ5	1	4	0.5084	0	1	1	412.501	1646.98	1646.98	-1.45	-0.0006	HCD (High Energy Collision Dissociation)	MS2	54.889	126.4	-50	87	24.2858	11694	2020_10_137_Wijeratne_CETSA-UPR-480TechRep_EF_F1-5.raw	F66.5	207.2	207.1	227.2	117.9	97.2	73.2	76.7	74.9	218.8	193.9	179.9	89.8	73	63.2	64.8	57.6		1.79	1	0.00322	0.02917
		FALSE	High	Sequest HT (A2)	Unambiguous	[R].lkNEEHIR.[L]	N-Term(TMTpro); K2(TMTpro)	1	Q1MSJ5	Q1MSJ5	1	4	0.5673	0	1	1	412.501	1646.98	1646.98	-1.31	-0.00054	HCD (High Energy Collision Dissociation)	MS2	31.5851	51.3	-50	87	29.0444	14034	2020_10_137_Wijeratne_CETSA-UPR-480TechRep_AB_F1-4.raw	F67.4	70.7	58.9	71	53	36.6	32.9	24	27.2	98.7	64.8	71.2	65	43.9	38.6	35.7	28.1		2.45	1	0.005873	0.06367
	FALSE	High	[R].YESDFDRR.[L]	1xTMTpro [N-Term]	0.0385817	0.00429838	1	1	3	Q1MSJ5	Q1MSJ5 [336-343]		1	1391.69	49.3	62.8	42.7	49.7	50.3	59.5	37	45.3	28.8	44	37.5	44.2	36.4	34	33.5	26.2	25	26.2					21.2	24.2					25.1	22.3					14	26.9					19.7	18.9					17	17.3					13.6	9.3					11.8	15.3																																																																						Not Found	High	Not Found	High	Not Found	High	Not Found	High	Not Found	High	Not Found	High	Not Found	High	Not Found	High	Not Found	High	Not Found	High	Not Found	High	Not Found	High	Not Found	High	Not Found	High	Not Found	High	Not Found	High	Not Found	High	Not Found	High	High	Not Found	High	Not Found	Not Found	Not Found	Not Found	Not Found	Not Found	High	Not Found	High	High	Not Found	High	Not Found	Not Found	Not Found	Not Found	Not Found	Not Found	High	Not Found	High	High	Not Found	High	Not Found	Not Found	Not Found	Not Found	Not Found	Not Found	High	Not Found	High	High	Not Found	High	Not Found	Not Found	Not Found	Not Found	Not Found	Not Found	High	Not Found	High	High	Not Found	High	Not Found	Not Found	Not Found	Not Found	Not Found	Not Found	High	Not Found	High	High	Not Found	High	Not Found	Not Found	Not Found	Not Found	Not Found	Not Found	High	Not Found	High	High	Not Found	High	Not Found	Not Found	Not Found	Not Found	Not Found	Not Found	High	Not Found	High	High	Not Found	High	Not Found	Not Found	Not Found	Not Found	Not Found	High	0.001685	0.01218	2.09
		Checked	Confidence	Identifying Node	PSM Ambiguity	Annotated Sequence	Modifications	# Proteins	Master Protein Accessions	Protein Accessions	# Missed Cleavages	Charge	DeltaScore	DeltaCn	Rank	Search Engine Rank	m/z [Da]	MH+ [Da]	Theo. MH+ [Da]	DeltaM [ppm]	Deltam/z [Da]	Activation Type	MS Order	Isolation Interference [%]	Average Reporter S/N	Comp. Voltage [V]	Ion Inject Time [ms]	RT [min]	First Scan	Spectrum File	File ID	Abundance: 126	Abundance: 127N	Abundance: 127C	Abundance: 128N	Abundance: 128C	Abundance: 129N	Abundance: 129C	Abundance: 130N	Abundance: 130C	Abundance: 131N	Abundance: 131C	Abundance: 132N	Abundance: 132C	Abundance: 133N	Abundance: 133C	Abundance: 134N	Quan Info	XCorr	# Protein Groups	Percolator q-Value	Percolator PEP
		FALSE	High	Sequest HT (A2)	Unambiguous	[R].yESDFDRR.[L]	N-Term(TMTpro)	1	Q1MSJ5	Q1MSJ5	1	3	0.3684	0	1	1	464.567	1391.69	1391.69	-1.39	-0.00065	HCD (High Energy Collision Dissociation)	MS2	39.6174	42.6	-50	87	33.9661	16526	2020_10_137_Wijeratne_CETSA-UPR-480TechRep_AB_F1-2.raw	F67.2	49.3	42.7	50.3	37	28.8	37.5	36.4	33.5	62.8	49.7	59.5	45.3	44	44.2	34	26.2		2.09	1	0.001685	0.01218
		FALSE	High	Sequest HT (A2)	Unambiguous	[R].yESDFDRR.[L]	N-Term(TMTpro)	1	Q1MSJ5	Q1MSJ5	1	3	0.3665	0	1	1	464.566	1391.68	1391.69	-2.89	-0.00134	HCD (High Energy Collision Dissociation)	MS2	87.6649	52.7	-50	87	30.6229	15237	2020_10_137_Wijeratne_CETSA-UPR-480TechRep_EF_F1-2.raw	F66.2	55.5	58.1	71.8	49.1	61.5	47.8	43	42.9	66.4	71.5	69.4	53.6	41.5	40.8	31.2	39.2		1.61	1	0.005897	0.06403
		FALSE	High	Sequest HT (A2)	Unambiguous	[R].yESDFDRR.[L]	N-Term(TMTpro)	1	Q1MSJ5	Q1MSJ5	1	3	0.4474	0	1	1	464.567	1391.69	1391.69	-0.49	-0.00023	HCD (High Energy Collision Dissociation)	MS2	33.6538	19.2	-50	87	31.5704	15533	2020_10_137_Wijeratne_CETSA-UPR-480TechRep_CD_F1-2.raw	F68.2	25	21.2	25.1	14	19.7	17	13.6	11.8	26.2	24.2	22.3	26.9	18.9	17.3	9.3	15.3		1.52	1	0.007837	0.09001
	FALSE	High	[K].VDLDAIPSAK.[V]	1xTMTpro [K10]; 1xTMTpro [N-Term]	0.0592561	0.00595519	1	1	1	Q1MSJ5	Q1MSJ5 [1067-1076]		0	1636.98																			94.6	106.5					86.7	106					117.5	100.1					65.2	74.5					54.9	41.8					43.6	39.1					60.9	45.9					57.8	57.9																																																																				Not Found	Not Found	Not Found	Not Found	Not Found	Not Found	Not Found	Not Found	Not Found	Not Found	Not Found	Not Found	Not Found	Not Found	Not Found	Not Found	Not Found	Not Found	Not Found	Not Found	Not Found	Not Found	Not Found	Not Found	Not Found	Not Found	Not Found	Not Found	Not Found	Not Found	Not Found	Not Found	Not Found	Not Found	Not Found	Not Found	High	Not Found	High	Not Found	Not Found	Not Found	Not Found	Not Found	Not Found	Not Found	Not Found	Not Found	High	Not Found	High	Not Found	Not Found	Not Found	Not Found	Not Found	Not Found	Not Found	Not Found	Not Found	High	Not Found	High	Not Found	Not Found	Not Found	Not Found	Not Found	Not Found	Not Found	Not Found	Not Found	High	Not Found	High	Not Found	Not Found	Not Found	Not Found	Not Found	Not Found	Not Found	Not Found	Not Found	High	Not Found	High	Not Found	Not Found	Not Found	Not Found	Not Found	Not Found	Not Found	Not Found	Not Found	High	Not Found	High	Not Found	Not Found	Not Found	Not Found	Not Found	Not Found	Not Found	Not Found	Not Found	High	Not Found	High	Not Found	Not Found	Not Found	Not Found	Not Found	Not Found	Not Found	Not Found	Not Found	High	Not Found	High	Not Found	Not Found	Not Found	Not Found	Not Found	High	0.002306	0.0177	2.03
		Checked	Confidence	Identifying Node	PSM Ambiguity	Annotated Sequence	Modifications	# Proteins	Master Protein Accessions	Protein Accessions	# Missed Cleavages	Charge	DeltaScore	DeltaCn	Rank	Search Engine Rank	m/z [Da]	MH+ [Da]	Theo. MH+ [Da]	DeltaM [ppm]	Deltam/z [Da]	Activation Type	MS Order	Isolation Interference [%]	Average Reporter S/N	Comp. Voltage [V]	Ion Inject Time [ms]	RT [min]	First Scan	Spectrum File	File ID	Abundance: 126	Abundance: 127N	Abundance: 127C	Abundance: 128N	Abundance: 128C	Abundance: 129N	Abundance: 129C	Abundance: 130N	Abundance: 130C	Abundance: 131N	Abundance: 131C	Abundance: 132N	Abundance: 132C	Abundance: 133N	Abundance: 133C	Abundance: 134N	Quan Info	XCorr	# Protein Groups	Percolator q-Value	Percolator PEP
		FALSE	High	Sequest HT (A2)	Unambiguous	[K].vDLDAIPSAk.[V]	N-Term(TMTpro); K10(TMTpro)	1	Q1MSJ5	Q1MSJ5	0	2	0.5123	0	1	1	818.991	1636.98	1636.98	-0.93	-0.00076	HCD (High Energy Collision Dissociation)	MS2	0	72.1	-50	87	108.118	58745	2020_10_137_Wijeratne_CETSA-UPR-480TechRep_EF_F1-5.raw	F66.5	94.6	86.7	117.5	65.2	54.9	43.6	60.9	57.8	106.5	106	100.1	74.5	41.8	39.1	45.9	57.9		2.03	1	0.002306	0.0177
	FALSE	High	[K].NFLSTSETDPSTLGVSLPIGER.[L]	1xTMTpro [N-Term]	0.0771392	0.00724707	1	1	1	Q1MSJ5	Q1MSJ5 [147-168]		0	2624.37																			21	30.9					25.6	24.5					26.9	21.1					13.8	11.4					14.6	8.3					5.1	5					2.9	2.7					8.8	5.5																																																																				Not Found	Not Found	Not Found	Not Found	Not Found	Not Found	Not Found	Not Found	Not Found	Not Found	Not Found	Not Found	Not Found	Not Found	Not Found	Not Found	Not Found	Not Found	Not Found	Not Found	Not Found	Not Found	Not Found	Not Found	Not Found	Not Found	Not Found	Not Found	Not Found	Not Found	Not Found	Not Found	Not Found	Not Found	Not Found	Not Found	High	Not Found	High	Not Found	Not Found	Not Found	Not Found	Not Found	Not Found	Not Found	Not Found	Not Found	High	Not Found	High	Not Found	Not Found	Not Found	Not Found	Not Found	Not Found	Not Found	Not Found	Not Found	High	Not Found	High	Not Found	Not Found	Not Found	Not Found	Not Found	Not Found	Not Found	Not Found	Not Found	High	Not Found	High	Not Found	Not Found	Not Found	Not Found	Not Found	Not Found	Not Found	Not Found	Not Found	High	Not Found	High	Not Found	Not Found	Not Found	Not Found	Not Found	Not Found	Not Found	Not Found	Not Found	High	Not Found	High	Not Found	Not Found	Not Found	Not Found	Not Found	Not Found	Not Found	Not Found	Not Found	High	Not Found	High	Not Found	Not Found	Not Found	Not Found	Not Found	Not Found	Not Found	Not Found	Not Found	High	Not Found	High	Not Found	Not Found	Not Found	Not Found	Not Found	High	0.002726	0.0227	1.32
		Checked	Confidence	Identifying Node	PSM Ambiguity	Annotated Sequence	Modifications	# Proteins	Master Protein Accessions	Protein Accessions	# Missed Cleavages	Charge	DeltaScore	DeltaCn	Rank	Search Engine Rank	m/z [Da]	MH+ [Da]	Theo. MH+ [Da]	DeltaM [ppm]	Deltam/z [Da]	Activation Type	MS Order	Isolation Interference [%]	Average Reporter S/N	Comp. Voltage [V]	Ion Inject Time [ms]	RT [min]	First Scan	Spectrum File	File ID	Abundance: 126	Abundance: 127N	Abundance: 127C	Abundance: 128N	Abundance: 128C	Abundance: 129N	Abundance: 129C	Abundance: 130N	Abundance: 130C	Abundance: 131N	Abundance: 131C	Abundance: 132N	Abundance: 132C	Abundance: 133N	Abundance: 133C	Abundance: 134N	Quan Info	XCorr	# Protein Groups	Percolator q-Value	Percolator PEP
		FALSE	High	Sequest HT (A2)	Unambiguous	[K].nFLSTSETDPSTLGVSLPIGER.[L]	N-Term(TMTpro)	1	Q1MSJ5	Q1MSJ5	0	3	0.4167	0	1	1	875.465	2624.38	2624.37	2.75	0.00241	HCD (High Energy Collision Dissociation)	MS2	48.2884	14.3	-50	87	159.763	87603	2020_10_137_Wijeratne_CETSA-UPR-480TechRep_EF_F1-5.raw	F66.5	21	25.6	26.9	13.8	14.6	5.1	2.9	8.8	30.9	24.5	21.1	11.4	8.3	5	2.7	5.5		1.32	1	0.002726	0.0227
FALSE	High	Master Protein	Q9HCU5	Prolactin regulatory element-binding protein OS=Homo sapiens OX=9606 GN=PREB PE=1 SV=2	0	26.771	16	5	32	5	417	45.4	7.88	89.59	5	256.3	280.9	212.6	259.7	207.9	231.2	102.3	127.5	72	94.8	59.3	68.8	50.2	47.6	46.6	37.2	322.1	374.1	337.2	384.1	238	281.5	315	323.6	344.7	360.4	265	302.9	357.3	381.4	373	348.8	286.7	266.6	165.1	226.5	178.6	221.8	125.2	127.2	140	121.8	163.6	128.8	83.2	77	66.5	79.4	96.4	85	54.7	40.5	72.7	49.2	86.5	63	71.5	46.8	62.4	70.8	70.9	61.5	49.7	47.7	54.29	62.98	56.73	62.83	60.84	64.04	55.45	51.82	40.04	43.59	55.12	45.19	48.82	46.58	42.02	41.94			4.63	1.84	62.09	61.37			4.43	7.02	57.98	56.74			1.9	9.55	63.36	66.03			7.95	25.03	59.97	59.41			3.59	20.59	58.53	60.63			2.86	28.22	60.24	41.24			1.55	1.8	56.39	60.18			13.9	14.06	37.72	30.94	High	High	High	High	High	High	High	High	High	High	High	High	High	High	High	High	High	High	High	High	High	High	High	High	High	High	High	High	High	High	High	High	Not Found	High	Not Found	High	High	High	High	High	High	High	High	High	Not Found	High	Not Found	High	High	High	High	High	High	High	High	High	Not Found	High	Not Found	High	High	High	High	High	High	High	High	High	Not Found	High	Not Found	High	High	High	High	High	High	High	High	High	Not Found	High	Not Found	High	High	High	High	High	High	High	High	High	Not Found	High	Not Found	High	High	High	High	High	High	High	High	High	Not Found	High	Not Found	High	High	High	High	High	High	High	High	High	Not Found	High	Not Found	High	High	High	High	High	High	High	High	High	1
	Checked	Confidence	Annotated Sequence	Modifications	Qvality PEP	Qvality q-value	# Protein Groups	# Proteins	# PSMs	Master Protein Accessions	Positions in Master Proteins	Modifications in Master Proteins	# Missed Cleavages	Theo. MH+ [Da]	Abundances (Grouped): DMSO, 25, 1hr, Rep 1	Abundances (Grouped): DMSO, 25, 1hr, Rep 2	Abundances (Grouped): DMSO, 35, 1hr, Rep 1	Abundances (Grouped): DMSO, 35, 1hr, Rep 2	Abundances (Grouped): DMSO, 39, 1hr, Rep 1	Abundances (Grouped): DMSO, 39, 1hr, Rep 2	Abundances (Grouped): DMSO, 50, 1hr, Rep 1	Abundances (Grouped): DMSO, 50, 1hr, Rep 2	Abundances (Grouped): DMSO, 55, 1hr, Rep 1	Abundances (Grouped): DMSO, 55, 1hr, Rep 2	Abundances (Grouped): DMSO, 61, 1hr, Rep 1	Abundances (Grouped): DMSO, 61, 1hr, Rep 2	Abundances (Grouped): DMSO, 75, 1hr, Rep 1	Abundances (Grouped): DMSO, 75, 1hr, Rep 2	Abundances (Grouped): DMSO, 90, 1hr, Rep 1	Abundances (Grouped): DMSO, 90, 1hr, Rep 2	Abundances (Grouped): Tg, 25, 1hr, Rep 1	Abundances (Grouped): Tg, 25, 1hr, Rep 2	Abundances (Grouped): Tg, 25, 3hr, Rep 1	Abundances (Grouped): Tg, 25, 3hr, Rep 2	Abundances (Grouped): Tg, 25, 6hr, Rep 1	Abundances (Grouped): Tg, 25, 6hr, Rep 2	Abundances (Grouped): Tg, 35, 1hr, Rep 1	Abundances (Grouped): Tg, 35, 1hr, Rep 2	Abundances (Grouped): Tg, 35, 3hr, Rep 1	Abundances (Grouped): Tg, 35, 3hr, Rep 2	Abundances (Grouped): Tg, 35, 6hr, Rep 1	Abundances (Grouped): Tg, 35, 6hr, Rep 2	Abundances (Grouped): Tg, 39, 1hr, Rep 1	Abundances (Grouped): Tg, 39, 1hr, Rep 2	Abundances (Grouped): Tg, 39, 3hr, Rep 1	Abundances (Grouped): Tg, 39, 3hr, Rep 2	Abundances (Grouped): Tg, 39, 6hr, Rep 1	Abundances (Grouped): Tg, 39, 6hr, Rep 2	Abundances (Grouped): Tg, 50, 1hr, Rep 1	Abundances (Grouped): Tg, 50, 1hr, Rep 2	Abundances (Grouped): Tg, 50, 3hr, Rep 1	Abundances (Grouped): Tg, 50, 3hr, Rep 2	Abundances (Grouped): Tg, 50, 6hr, Rep 1	Abundances (Grouped): Tg, 50, 6hr, Rep 2	Abundances (Grouped): Tg, 55, 1hr, Rep 1	Abundances (Grouped): Tg, 55, 1hr, Rep 2	Abundances (Grouped): Tg, 55, 3hr, Rep 1	Abundances (Grouped): Tg, 55, 3hr, Rep 2	Abundances (Grouped): Tg, 55, 6hr, Rep 1	Abundances (Grouped): Tg, 55, 6hr, Rep 2	Abundances (Grouped): Tg, 61, 1hr, Rep 1	Abundances (Grouped): Tg, 61, 1hr, Rep 2	Abundances (Grouped): Tg, 61, 3hr, Rep 1	Abundances (Grouped): Tg, 61, 3hr, Rep 2	Abundances (Grouped): Tg, 61, 6hr, Rep 1	Abundances (Grouped): Tg, 61, 6hr, Rep 2	Abundances (Grouped): Tg, 75, 1hr, Rep 1	Abundances (Grouped): Tg, 75, 1hr, Rep 2	Abundances (Grouped): Tg, 75, 3hr, Rep 1	Abundances (Grouped): Tg, 75, 3hr, Rep 2	Abundances (Grouped): Tg, 75, 6hr, Rep 1	Abundances (Grouped): Tg, 75, 6hr, Rep 2	Abundances (Grouped): Tg, 90, 1hr, Rep 1	Abundances (Grouped): Tg, 90, 1hr, Rep 2	Abundances (Grouped): Tg, 90, 3hr, Rep 1	Abundances (Grouped): Tg, 90, 3hr, Rep 2	Abundances (Grouped): Tg, 90, 6hr, Rep 1	Abundances (Grouped): Tg, 90, 6hr, Rep 2	Abundances (Grouped) CV [%]: DMSO, 25, 1hr, Rep 1	Abundances (Grouped) CV [%]: DMSO, 25, 1hr, Rep 2	Abundances (Grouped) CV [%]: DMSO, 35, 1hr, Rep 1	Abundances (Grouped) CV [%]: DMSO, 35, 1hr, Rep 2	Abundances (Grouped) CV [%]: DMSO, 39, 1hr, Rep 1	Abundances (Grouped) CV [%]: DMSO, 39, 1hr, Rep 2	Abundances (Grouped) CV [%]: DMSO, 50, 1hr, Rep 1	Abundances (Grouped) CV [%]: DMSO, 50, 1hr, Rep 2	Abundances (Grouped) CV [%]: DMSO, 55, 1hr, Rep 1	Abundances (Grouped) CV [%]: DMSO, 55, 1hr, Rep 2	Abundances (Grouped) CV [%]: DMSO, 61, 1hr, Rep 1	Abundances (Grouped) CV [%]: DMSO, 61, 1hr, Rep 2	Abundances (Grouped) CV [%]: DMSO, 75, 1hr, Rep 1	Abundances (Grouped) CV [%]: DMSO, 75, 1hr, Rep 2	Abundances (Grouped) CV [%]: DMSO, 90, 1hr, Rep 1	Abundances (Grouped) CV [%]: DMSO, 90, 1hr, Rep 2	Abundances (Grouped) CV [%]: Tg, 25, 1hr, Rep 1	Abundances (Grouped) CV [%]: Tg, 25, 1hr, Rep 2	Abundances (Grouped) CV [%]: Tg, 25, 3hr, Rep 1	Abundances (Grouped) CV [%]: Tg, 25, 3hr, Rep 2	Abundances (Grouped) CV [%]: Tg, 25, 6hr, Rep 1	Abundances (Grouped) CV [%]: Tg, 25, 6hr, Rep 2	Abundances (Grouped) CV [%]: Tg, 35, 1hr, Rep 1	Abundances (Grouped) CV [%]: Tg, 35, 1hr, Rep 2	Abundances (Grouped) CV [%]: Tg, 35, 3hr, Rep 1	Abundances (Grouped) CV [%]: Tg, 35, 3hr, Rep 2	Abundances (Grouped) CV [%]: Tg, 35, 6hr, Rep 1	Abundances (Grouped) CV [%]: Tg, 35, 6hr, Rep 2	Abundances (Grouped) CV [%]: Tg, 39, 1hr, Rep 1	Abundances (Grouped) CV [%]: Tg, 39, 1hr, Rep 2	Abundances (Grouped) CV [%]: Tg, 39, 3hr, Rep 1	Abundances (Grouped) CV [%]: Tg, 39, 3hr, Rep 2	Abundances (Grouped) CV [%]: Tg, 39, 6hr, Rep 1	Abundances (Grouped) CV [%]: Tg, 39, 6hr, Rep 2	Abundances (Grouped) CV [%]: Tg, 50, 1hr, Rep 1	Abundances (Grouped) CV [%]: Tg, 50, 1hr, Rep 2	Abundances (Grouped) CV [%]: Tg, 50, 3hr, Rep 1	Abundances (Grouped) CV [%]: Tg, 50, 3hr, Rep 2	Abundances (Grouped) CV [%]: Tg, 50, 6hr, Rep 1	Abundances (Grouped) CV [%]: Tg, 50, 6hr, Rep 2	Abundances (Grouped) CV [%]: Tg, 55, 1hr, Rep 1	Abundances (Grouped) CV [%]: Tg, 55, 1hr, Rep 2	Abundances (Grouped) CV [%]: Tg, 55, 3hr, Rep 1	Abundances (Grouped) CV [%]: Tg, 55, 3hr, Rep 2	Abundances (Grouped) CV [%]: Tg, 55, 6hr, Rep 1	Abundances (Grouped) CV [%]: Tg, 55, 6hr, Rep 2	Abundances (Grouped) CV [%]: Tg, 61, 1hr, Rep 1	Abundances (Grouped) CV [%]: Tg, 61, 1hr, Rep 2	Abundances (Grouped) CV [%]: Tg, 61, 3hr, Rep 1	Abundances (Grouped) CV [%]: Tg, 61, 3hr, Rep 2	Abundances (Grouped) CV [%]: Tg, 61, 6hr, Rep 1	Abundances (Grouped) CV [%]: Tg, 61, 6hr, Rep 2	Abundances (Grouped) CV [%]: Tg, 75, 1hr, Rep 1	Abundances (Grouped) CV [%]: Tg, 75, 1hr, Rep 2	Abundances (Grouped) CV [%]: Tg, 75, 3hr, Rep 1	Abundances (Grouped) CV [%]: Tg, 75, 3hr, Rep 2	Abundances (Grouped) CV [%]: Tg, 75, 6hr, Rep 1	Abundances (Grouped) CV [%]: Tg, 75, 6hr, Rep 2	Abundances (Grouped) CV [%]: Tg, 90, 1hr, Rep 1	Abundances (Grouped) CV [%]: Tg, 90, 1hr, Rep 2	Abundances (Grouped) CV [%]: Tg, 90, 3hr, Rep 1	Abundances (Grouped) CV [%]: Tg, 90, 3hr, Rep 2	Abundances (Grouped) CV [%]: Tg, 90, 6hr, Rep 1	Abundances (Grouped) CV [%]: Tg, 90, 6hr, Rep 2	Quan Info	Found in Sample: [S530] F64: 126, Sample, 25, DMSO, 1, Lumos, 2	Found in Sample: [S578] F67: 126, Sample, 25, DMSO, 1, Exploris, 2	Found in Sample: [S538] F64: 130C, Sample, 25, DMSO, 1, Lumos, 3	Found in Sample: [S586] F67: 130C, Sample, 25, DMSO, 1, Exploris, 3	Found in Sample: [S531] F64: 127N, Sample, 35, DMSO, 1, Lumos, 2	Found in Sample: [S579] F67: 127N, Sample, 35, DMSO, 1, Exploris, 2	Found in Sample: [S539] F64: 131N, Sample, 35, DMSO, 1, Lumos, 3	Found in Sample: [S587] F67: 131N, Sample, 35, DMSO, 1, Exploris, 3	Found in Sample: [S532] F64: 127C, Sample, 39, DMSO, 1, Lumos, 2	Found in Sample: [S580] F67: 127C, Sample, 39, DMSO, 1, Exploris, 2	Found in Sample: [S540] F64: 131C, Sample, 39, DMSO, 1, Lumos, 3	Found in Sample: [S588] F67: 131C, Sample, 39, DMSO, 1, Exploris, 3	Found in Sample: [S533] F64: 128N, Sample, 50, DMSO, 1, Lumos, 2	Found in Sample: [S581] F67: 128N, Sample, 50, DMSO, 1, Exploris, 2	Found in Sample: [S541] F64: 132N, Sample, 50, DMSO, 1, Lumos, 3	Found in Sample: [S589] F67: 132N, Sample, 50, DMSO, 1, Exploris, 3	Found in Sample: [S534] F64: 128C, Sample, 55, DMSO, 1, Lumos, 2	Found in Sample: [S582] F67: 128C, Sample, 55, DMSO, 1, Exploris, 2	Found in Sample: [S542] F64: 132C, Sample, 55, DMSO, 1, Lumos, 3	Found in Sample: [S590] F67: 132C, Sample, 55, DMSO, 1, Exploris, 3	Found in Sample: [S535] F64: 129N, Sample, 61, DMSO, 1, Lumos, 2	Found in Sample: [S583] F67: 129N, Sample, 61, DMSO, 1, Exploris, 2	Found in Sample: [S543] F64: 133N, Sample, 61, DMSO, 1, Lumos, 3	Found in Sample: [S591] F67: 133N, Sample, 61, DMSO, 1, Exploris, 3	Found in Sample: [S536] F64: 129C, Sample, 75, DMSO, 1, Lumos, 2	Found in Sample: [S584] F67: 129C, Sample, 75, DMSO, 1, Exploris, 2	Found in Sample: [S544] F64: 133C, Sample, 75, DMSO, 1, Lumos, 3	Found in Sample: [S592] F67: 133C, Sample, 75, DMSO, 1, Exploris, 3	Found in Sample: [S537] F64: 130N, Sample, 90, DMSO, 1, Lumos, 2	Found in Sample: [S585] F67: 130N, Sample, 90, DMSO, 1, Exploris, 2	Found in Sample: [S545] F64: 134N, Sample, 90, DMSO, 1, Lumos, 3	Found in Sample: [S593] F67: 134N, Sample, 90, DMSO, 1, Exploris, 3	Found in Sample: [S546] F65: 126, Sample, 25, Tg, 1, Lumos, 2	Found in Sample: [S594] F68: 126, Sample, 25, Tg, 1, Exploris, 2	Found in Sample: [S554] F65: 130C, Sample, 25, Tg, 1, Lumos, 3	Found in Sample: [S602] F68: 130C, Sample, 25, Tg, 1, Exploris, 3	Found in Sample: [S562] F66: 126, Sample, 25, Tg, 3, Exploris, 2	Found in Sample: [S626] F70: 126, Sample, 25, Tg, 3, Lumos, 2	Found in Sample: [S570] F66: 130C, Sample, 25, Tg, 3, Exploris, 3	Found in Sample: [S634] F70: 130C, Sample, 25, Tg, 3, Lumos, 3	Found in Sample: [S610] F69: 126, Sample, 25, Tg, 6, Exploris, 2	Found in Sample: [S642] F71: 126, Sample, 25, Tg, 6, Lumos, 2	Found in Sample: [S618] F69: 130C, Sample, 25, Tg, 6, Exploris, 3	Found in Sample: [S650] F71: 130C, Sample, 25, Tg, 6, Lumos, 3	Found in Sample: [S547] F65: 127N, Sample, 35, Tg, 1, Lumos, 2	Found in Sample: [S595] F68: 127N, Sample, 35, Tg, 1, Exploris, 2	Found in Sample: [S555] F65: 131N, Sample, 35, Tg, 1, Lumos, 3	Found in Sample: [S603] F68: 131N, Sample, 35, Tg, 1, Exploris, 3	Found in Sample: [S563] F66: 127N, Sample, 35, Tg, 3, Exploris, 2	Found in Sample: [S627] F70: 127N, Sample, 35, Tg, 3, Lumos, 2	Found in Sample: [S571] F66: 131N, Sample, 35, Tg, 3, Exploris, 3	Found in Sample: [S635] F70: 131N, Sample, 35, Tg, 3, Lumos, 3	Found in Sample: [S611] F69: 127N, Sample, 35, Tg, 6, Exploris, 2	Found in Sample: [S643] F71: 127N, Sample, 35, Tg, 6, Lumos, 2	Found in Sample: [S619] F69: 131N, Sample, 35, Tg, 6, Exploris, 3	Found in Sample: [S651] F71: 131N, Sample, 35, Tg, 6, Lumos, 3	Found in Sample: [S548] F65: 127C, Sample, 39, Tg, 1, Lumos, 2	Found in Sample: [S596] F68: 127C, Sample, 39, Tg, 1, Exploris, 2	Found in Sample: [S556] F65: 131C, Sample, 39, Tg, 1, Lumos, 3	Found in Sample: [S604] F68: 131C, Sample, 39, Tg, 1, Exploris, 3	Found in Sample: [S564] F66: 127C, Sample, 39, Tg, 3, Exploris, 2	Found in Sample: [S628] F70: 127C, Sample, 39, Tg, 3, Lumos, 2	Found in Sample: [S572] F66: 131C, Sample, 39, Tg, 3, Exploris, 3	Found in Sample: [S636] F70: 131C, Sample, 39, Tg, 3, Lumos, 3	Found in Sample: [S612] F69: 127C, Sample, 39, Tg, 6, Exploris, 2	Found in Sample: [S644] F71: 127C, Sample, 39, Tg, 6, Lumos, 2	Found in Sample: [S620] F69: 131C, Sample, 39, Tg, 6, Exploris, 3	Found in Sample: [S652] F71: 131C, Sample, 39, Tg, 6, Lumos, 3	Found in Sample: [S549] F65: 128N, Sample, 50, Tg, 1, Lumos, 2	Found in Sample: [S597] F68: 128N, Sample, 50, Tg, 1, Exploris, 2	Found in Sample: [S557] F65: 132N, Sample, 50, Tg, 1, Lumos, 3	Found in Sample: [S605] F68: 132N, Sample, 50, Tg, 1, Exploris, 3	Found in Sample: [S565] F66: 128N, Sample, 50, Tg, 3, Exploris, 2	Found in Sample: [S629] F70: 128N, Sample, 50, Tg, 3, Lumos, 2	Found in Sample: [S573] F66: 132N, Sample, 50, Tg, 3, Exploris, 3	Found in Sample: [S637] F70: 132N, Sample, 50, Tg, 3, Lumos, 3	Found in Sample: [S613] F69: 128N, Sample, 50, Tg, 6, Exploris, 2	Found in Sample: [S645] F71: 128N, Sample, 50, Tg, 6, Lumos, 2	Found in Sample: [S621] F69: 132N, Sample, 50, Tg, 6, Exploris, 3	Found in Sample: [S653] F71: 132N, Sample, 50, Tg, 6, Lumos, 3	Found in Sample: [S550] F65: 128C, Sample, 55, Tg, 1, Lumos, 2	Found in Sample: [S598] F68: 128C, Sample, 55, Tg, 1, Exploris, 2	Found in Sample: [S558] F65: 132C, Sample, 55, Tg, 1, Lumos, 3	Found in Sample: [S606] F68: 132C, Sample, 55, Tg, 1, Exploris, 3	Found in Sample: [S566] F66: 128C, Sample, 55, Tg, 3, Exploris, 2	Found in Sample: [S630] F70: 128C, Sample, 55, Tg, 3, Lumos, 2	Found in Sample: [S574] F66: 132C, Sample, 55, Tg, 3, Exploris, 3	Found in Sample: [S638] F70: 132C, Sample, 55, Tg, 3, Lumos, 3	Found in Sample: [S614] F69: 128C, Sample, 55, Tg, 6, Exploris, 2	Found in Sample: [S646] F71: 128C, Sample, 55, Tg, 6, Lumos, 2	Found in Sample: [S622] F69: 132C, Sample, 55, Tg, 6, Exploris, 3	Found in Sample: [S654] F71: 132C, Sample, 55, Tg, 6, Lumos, 3	Found in Sample: [S551] F65: 129N, Sample, 61, Tg, 1, Lumos, 2	Found in Sample: [S599] F68: 129N, Sample, 61, Tg, 1, Exploris, 2	Found in Sample: [S559] F65: 133N, Sample, 61, Tg, 1, Lumos, 3	Found in Sample: [S607] F68: 133N, Sample, 61, Tg, 1, Exploris, 3	Found in Sample: [S567] F66: 129N, Sample, 61, Tg, 3, Exploris, 2	Found in Sample: [S631] F70: 129N, Sample, 61, Tg, 3, Lumos, 2	Found in Sample: [S575] F66: 133N, Sample, 61, Tg, 3, Exploris, 3	Found in Sample: [S639] F70: 133N, Sample, 61, Tg, 3, Lumos, 3	Found in Sample: [S615] F69: 129N, Sample, 61, Tg, 6, Exploris, 2	Found in Sample: [S647] F71: 129N, Sample, 61, Tg, 6, Lumos, 2	Found in Sample: [S623] F69: 133N, Sample, 61, Tg, 6, Exploris, 3	Found in Sample: [S655] F71: 133N, Sample, 61, Tg, 6, Lumos, 3	Found in Sample: [S552] F65: 129C, Sample, 75, Tg, 1, Lumos, 2	Found in Sample: [S600] F68: 129C, Sample, 75, Tg, 1, Exploris, 2	Found in Sample: [S560] F65: 133C, Sample, 75, Tg, 1, Lumos, 3	Found in Sample: [S608] F68: 133C, Sample, 75, Tg, 1, Exploris, 3	Found in Sample: [S568] F66: 129C, Sample, 75, Tg, 3, Exploris, 2	Found in Sample: [S632] F70: 129C, Sample, 75, Tg, 3, Lumos, 2	Found in Sample: [S576] F66: 133C, Sample, 75, Tg, 3, Exploris, 3	Found in Sample: [S640] F70: 133C, Sample, 75, Tg, 3, Lumos, 3	Found in Sample: [S616] F69: 129C, Sample, 75, Tg, 6, Exploris, 2	Found in Sample: [S648] F71: 129C, Sample, 75, Tg, 6, Lumos, 2	Found in Sample: [S624] F69: 133C, Sample, 75, Tg, 6, Exploris, 3	Found in Sample: [S656] F71: 133C, Sample, 75, Tg, 6, Lumos, 3	Found in Sample: [S553] F65: 130N, Sample, 90, Tg, 1, Lumos, 2	Found in Sample: [S601] F68: 130N, Sample, 90, Tg, 1, Exploris, 2	Found in Sample: [S561] F65: 134N, Sample, 90, Tg, 1, Lumos, 3	Found in Sample: [S609] F68: 134N, Sample, 90, Tg, 1, Exploris, 3	Found in Sample: [S569] F66: 130N, Sample, 90, Tg, 3, Exploris, 2	Found in Sample: [S633] F70: 130N, Sample, 90, Tg, 3, Lumos, 2	Found in Sample: [S577] F66: 134N, Sample, 90, Tg, 3, Exploris, 3	Found in Sample: [S641] F70: 134N, Sample, 90, Tg, 3, Lumos, 3	Found in Sample: [S617] F69: 130N, Sample, 90, Tg, 6, Exploris, 2	Found in Sample: [S649] F71: 130N, Sample, 90, Tg, 6, Lumos, 2	Found in Sample: [S625] F69: 134N, Sample, 90, Tg, 6, Exploris, 3	Found in Sample: [S657] F71: 134N, Sample, 90, Tg, 6, Lumos, 3	Confidence (by Search Engine): Sequest HT	Percolator q-Value (by Search Engine): Sequest HT	Percolator PEP (by Search Engine): Sequest HT	XCorr (by Search Engine): Sequest HT
	FALSE	High	[R].VENLQAVQTDFSSDPLQK.[V]	1xTMTpro [K18]; 1xTMTpro [N-Term]	7.52422e-05	4.52754e-05	1	1	12	Q9HCU5	Q9HCU5 [141-158]		0	2627.42																	109	121.5	74.6	93.7	104.2	118.7	113.8	111.6	82.9	86.2	116	130.7	119.3	128.7	93.2	80.5	143.3	130.2	51	74.7	43.6	50	53.6	54.3	48.5	38.8	31.2	23.6	32.8	32.8	15.1	21.9	18.7	16.7	24	15.6	19.3	9.4	15.5	8.2	32.5	21.1	14.5	16.6	11.6	7.1	18.9	18.2																			64.3	61.11					69.34	54.8					63.46	55.23					68.37	47.94					89.96	69.41					73.77	64.49					82.93	103.87					73.58	103.53				Not Found	High	Not Found	High	Not Found	High	Not Found	High	Not Found	High	Not Found	High	Not Found	High	Not Found	High	Not Found	High	Not Found	High	Not Found	High	Not Found	High	Not Found	High	Not Found	High	Not Found	High	Not Found	High	Not Found	High	Not Found	High	High	High	High	High	High	High	High	High	Not Found	High	Not Found	High	High	High	High	High	High	High	High	High	Not Found	High	Not Found	High	High	High	High	High	High	High	High	High	Not Found	High	Not Found	High	High	High	High	High	High	High	High	High	Not Found	High	Not Found	High	High	High	High	High	High	High	High	High	Not Found	High	Not Found	High	High	High	High	High	High	High	High	High	Not Found	High	Not Found	High	High	High	High	High	High	High	High	High	Not Found	High	Not Found	High	High	High	High	High	High	High	High	High	High	7.825e-06	2.12e-05	4.62
		Checked	Confidence	Identifying Node	PSM Ambiguity	Annotated Sequence	Modifications	# Proteins	Master Protein Accessions	Protein Accessions	# Missed Cleavages	Charge	DeltaScore	DeltaCn	Rank	Search Engine Rank	m/z [Da]	MH+ [Da]	Theo. MH+ [Da]	DeltaM [ppm]	Deltam/z [Da]	Activation Type	MS Order	Isolation Interference [%]	Average Reporter S/N	Comp. Voltage [V]	Ion Inject Time [ms]	RT [min]	First Scan	Spectrum File	File ID	Abundance: 126	Abundance: 127N	Abundance: 127C	Abundance: 128N	Abundance: 128C	Abundance: 129N	Abundance: 129C	Abundance: 130N	Abundance: 130C	Abundance: 131N	Abundance: 131C	Abundance: 132N	Abundance: 132C	Abundance: 133N	Abundance: 133C	Abundance: 134N	Quan Info	XCorr	# Protein Groups	Percolator q-Value	Percolator PEP
		FALSE	High	Sequest HT (A2)	Unambiguous	[R].vENLQAVQTDFSSDPLQk.[V]	N-Term(TMTpro); K18(TMTpro)	1	Q9HCU5	Q9HCU5	0	3	0.7511	0	1	1	876.477	2627.42	2627.42	-0.07	-6e-05	HCD (High Energy Collision Dissociation)	MS2	18.216	37.1		86	135.292	53341	010_2019_08_019_R_Wijeratne_021420_GH_F4.raw	F71.4	63.3	68.5	84.8	28.4	18	11.7	15.2	7.5	64.4	82.8	78	28.7	16.5	7.2	10.1	8.6		4.62	1	7.825e-06	2.12e-05
		FALSE	High	Sequest HT (A2)	Unambiguous	[R].vENLQAVQTDFSSDPLQk.[V]	N-Term(TMTpro); K18(TMTpro)	1	Q9HCU5	Q9HCU5	0	4	0.6612	0	1	1	657.61	2627.42	2627.42	0.81	0.00053	HCD (High Energy Collision Dissociation)	MS2	20.2356	32.2	-50	87	137.978	75383	2020_10_137_Wijeratne_CETSA-UPR-480TechRep_EF_F1-4.raw	F66.4	54.3	64.6	68.6	30.4	28.6	15.3	10.4	9.8	62.1	48	51.5	28.1	14.8	11.8	8.7	7.8		3.69	1	1.439e-05	2.685e-05
		FALSE	High	Sequest HT (A2)	Unambiguous	[R].vENLQAVQTDFSSDPLQk.[V]	N-Term(TMTpro); K18(TMTpro)	1	Q9HCU5	Q9HCU5	0	3	0.6917	0	1	1	876.476	2627.41	2627.42	-1.88	-0.00165	HCD (High Energy Collision Dissociation)	MS2	0	28.3		86	133.825	51493	010_2019_08_019_R_Wijeratne_021420_GH_F6.raw	F71.6	40.9	47.5	58.5	25.2	14.8	12.3	17.3	11.4	54.3	47.9	52.2	25.6	16.3	8.4	11	9.6		3.73	1	1.806e-05	3.124e-05
		FALSE	High	Sequest HT (A2)	Unambiguous	[R].vENLQAVQTDFSSDPLQk.[V]	N-Term(TMTpro); K18(TMTpro)	1	Q9HCU5	Q9HCU5	0	4	0.6637	0	1	1	657.612	2627.43	2627.42	2.97	0.00195	HCD (High Energy Collision Dissociation)	MS2	10.4931	25.5	-50	87	139.435	76065	2020_10_137_Wijeratne_CETSA-UPR-480TechRep_CD_F1-4.raw	F68.4	41.2	46.9	50.5	20.6	17.8	4.9	6.3	4.4	52.5	49.4	54.1	33.6	12.3	6.4		7.1		3.42	1	3.392e-05	4.956e-05
		FALSE	High	Sequest HT (A2)	Unambiguous	[R].vENLQAVQTDFSSDPLQk.[V]	N-Term(TMTpro); K18(TMTpro)	1	Q9HCU5	Q9HCU5	0	4	0.5621	0	1	1	657.61	2627.42	2627.42	0.32	0.00021	HCD (High Energy Collision Dissociation)	MS2	68.2137	46.8	-50	87	141.23	76879	2020_10_137_Wijeratne_CETSA-UPR-480TechRep_AB_F1-4.raw	F67.4	93.3	76.4	74.8	40.8	24.4	22.6	13.1	14.2	85.4	85.5	90	43.3	40.3	22.7	11.8	9.8		2.9	1	3.666e-05	5.071e-05
		FALSE	High	Sequest HT (A2)	Unambiguous	[R].vENLQAVQTDFSSDPLQk.[V]	N-Term(TMTpro); K18(TMTpro)	1	Q9HCU5	Q9HCU5	0	4	0.664	0	1	1	657.609	2627.41	2627.42	-1.27	-0.00083	HCD (High Energy Collision Dissociation)	MS2	0	37.9	-50	87	139.589	75797	2020_10_137_Wijeratne_CETSA-UPR-480TechRep_CD_F1-5.raw	F68.5	67.8	66.9	68.8	30.4	30.7	10.2	13	10.1	69	62.2	74.6	41.1	26.5	15.5	9.4	9.5		3.75	1	4.171e-05	7.268e-05
		FALSE	High	Sequest HT (A2)	Unambiguous	[R].vENLQAVQTDFSSDPLQk.[V]	N-Term(TMTpro); K18(TMTpro)	1	Q9HCU5	Q9HCU5	0	4	0.6012	0	1	1	657.605	2627.4	2627.42	-7.27	-0.00477	HCD (High Energy Collision Dissociation)	MS2	0	43.9	-50	87	138.273	75606	2020_10_137_Wijeratne_CETSA-UPR-480TechRep_EF_F1-5.raw	F66.5	67.6	77.2	82.5	43.4	37.5	18.1	19.9	10.8	86.7	81.8	70.1	43	25.6	15.5	12.2	10.3		3.21	1	4.171e-05	7.338e-05
		FALSE	High	Sequest HT (A2)	Unambiguous	[R].vENLQAVQTDFSSDPLQk.[V]	N-Term(TMTpro); K18(TMTpro)	1	Q9HCU5	Q9HCU5	0	4	0.6776	0	1	1	657.612	2627.43	2627.42	3.23	0.00212	HCD (High Energy Collision Dissociation)	MS2	67.2772	51.4	-50	87	139.973	76254	2020_10_137_Wijeratne_CETSA-UPR-480TechRep_AB_F1-5.raw	F67.5	102	91.8	89.7	39.8	23.8	23.4	15.9	11.4	96	105.7	86.2	50.3	37.7	22	14.6	12.9		4.28	1	5.169e-05	9.913e-05
		FALSE	High	Sequest HT (A2)	Unambiguous	[R].vENLQAVQTDFSSDPLQk.[V]	N-Term(TMTpro); K18(TMTpro)	1	Q9HCU5	Q9HCU5	0	4	0.5582	0	1	1	657.607	2627.41	2627.42	-3.54	-0.00233	HCD (High Energy Collision Dissociation)	MS2	71.9063	29.9	-50	87	139.688	76343	2020_10_137_Wijeratne_CETSA-UPR-480TechRep_GH_F1-5.raw	F69.6	47.4	51.7	53.7	29.2	20.7	13.7	15.9	10.7	57.9	51.5	51.6	27.8	15.5	9.5	8.7	13		2.49	1	0.0001141	0.0005708
		FALSE	High	Sequest HT (A2)	Unambiguous	[R].vENLQAVQTDFSSDPLQk.[V]	N-Term(TMTpro); K18(TMTpro)	1	Q9HCU5	Q9HCU5	0	2	0.6454	0	1	1	1314.22	2627.42	2627.42	2.5	0.00329	HCD (High Energy Collision Dissociation)	MS2	0	18.1		86	133.262	53360	010_2019_08_019_R_Wijeratne_021420_EF_F5.raw	F70.5	29.6	33	36.7	15.6	9.5	8.3	4.7	2.6	38.8	37.6	34.5	23.9	7.2	5.1		2.8		2.51	1	0.0003236	0.002468
		FALSE	High	Sequest HT (A2)	Unambiguous	[R].vENLQAVQTDFSSDPLQk.[V]	N-Term(TMTpro); K18(TMTpro)	1	Q9HCU5	Q9HCU5	0	2	0.6175	0	1	1	1314.22	2627.42	2627.42	2.56	0.00337	HCD (High Energy Collision Dissociation)	MS2	0	10.1		86	131.796	53638	010_2019_08_019_R_Wijeratne_021420_EF_F4.raw	F70.4	16.1	15.5	20.8	10.1	5.2	2.2	3.2	3.9	20.2	19.7	18.8	11.2	6.6	5.1	3.2			1.83	1	0.0003642	0.002743
		FALSE	High	Sequest HT (A2)	Unambiguous	[R].vENLQAVQTDFSSDPLQk.[V]	N-Term(TMTpro); K18(TMTpro)	1	Q9HCU5	Q9HCU5	0	3	0.368	0	1	1	876.475	2627.41	2627.42	-2.21	-0.00193	HCD (High Energy Collision Dissociation)	MS2	68.3387	114.4		86	132.117	52386	010_2019_08_019_R_Wijeratne_021420_EF_F6.raw	F70.6	179	186.4	215.6	96.1	81.4	43.4	32.6	20.3	192.6	194.3	251	166.3	86.7	34.3	26.6	24		2.31	1	0.0007814	0.005803
	FALSE	High	[K].AHEGEIEDLALGPDGK.[L]	1xTMTpro [K16]; 1xTMTpro [N-Term]	5.85213e-06	4.52754e-05	1	1	13	Q9HCU5	Q9HCU5 [194-209]		0	2259.21	384.1	453.4	325.2	418.7	329.3	376.8	154.8	187.2	96.3	130.3	89.5	95.8	71.9	67	63.3	50.5	112.6	131.9	120.7	133.3	148.6	176.9	104.3	114.7	125.2	131.5	171.4	198	131.1	129.1	137	125.9	177	160.7	54.7	82.4	63.7	74.3	79.6	81.3	43.6	37.6	50	41.6	53.6	48.7	18.4	24.3	29.4	25	34.7	30	20.8	17.8	25	19	46.9	29.7	23.1	23.1	21.5	17.8	37.8	38.2																			33.56	45.23					38.48	33.7					27.98	24.99					48.95	24.57					56.72	40.41					74.39	38.62					71.69	70.39					93.54	74.75				Not Found	High	Not Found	High	Not Found	High	Not Found	High	Not Found	High	Not Found	High	Not Found	High	Not Found	High	Not Found	High	Not Found	High	Not Found	High	Not Found	High	Not Found	High	Not Found	High	Not Found	High	Not Found	High	Not Found	High	Not Found	High	High	High	High	High	High	High	High	High	Not Found	High	Not Found	High	High	High	High	High	High	High	High	High	Not Found	High	Not Found	High	High	High	High	High	High	High	High	High	Not Found	High	Not Found	High	High	High	High	High	High	High	High	High	Not Found	High	Not Found	High	High	High	High	High	High	High	High	High	Not Found	High	Not Found	High	High	High	High	High	High	High	High	High	Not Found	High	Not Found	High	High	High	High	High	High	High	High	High	Not Found	High	Not Found	High	High	High	High	High	High	High	High	High	High	7.825e-06	1.335e-06	3.14
		Checked	Confidence	Identifying Node	PSM Ambiguity	Annotated Sequence	Modifications	# Proteins	Master Protein Accessions	Protein Accessions	# Missed Cleavages	Charge	DeltaScore	DeltaCn	Rank	Search Engine Rank	m/z [Da]	MH+ [Da]	Theo. MH+ [Da]	DeltaM [ppm]	Deltam/z [Da]	Activation Type	MS Order	Isolation Interference [%]	Average Reporter S/N	Comp. Voltage [V]	Ion Inject Time [ms]	RT [min]	First Scan	Spectrum File	File ID	Abundance: 126	Abundance: 127N	Abundance: 127C	Abundance: 128N	Abundance: 128C	Abundance: 129N	Abundance: 129C	Abundance: 130N	Abundance: 130C	Abundance: 131N	Abundance: 131C	Abundance: 132N	Abundance: 132C	Abundance: 133N	Abundance: 133C	Abundance: 134N	Quan Info	XCorr	# Protein Groups	Percolator q-Value	Percolator PEP
		FALSE	High	Sequest HT (A2)	Unambiguous	[K].aHEGEIEDLALGPDGk.[L]	N-Term(TMTpro); K16(TMTpro)	1	Q9HCU5	Q9HCU5	0	3	0.6554	0	1	1	753.741	2259.21	2259.21	-1.57	-0.00119	HCD (High Energy Collision Dissociation)	MS2	46.0853	47.6	-50	87	92.2993	49738	2020_10_137_Wijeratne_CETSA-UPR-480TechRep_EF_F1-2.raw	F66.2	79.2	89.5	89.3	43.4	34.1	17.2	14.8	21	99.4	83.4	79.3	45.8	21	14.4	14.7	14.5		3.54	1	7.825e-06	4.414e-06
		FALSE	High	Sequest HT (A2)	Unambiguous	[K].aHEGEIEDLALGPDGk.[L]	N-Term(TMTpro); K16(TMTpro)	1	Q9HCU5	Q9HCU5	0	3	0.7325	0	1	1	753.744	2259.22	2259.21	3.29	0.00248	HCD (High Energy Collision Dissociation)	MS2	0	49	-50	87	90.9065	49120	2020_10_137_Wijeratne_CETSA-UPR-480TechRep_EF_F1-3.raw	F66.3	74.6	76	78.1	48	42.4	35.6	28.9	26.6	86.3	84.2	71.2	42.7	34.8	18.7	18.1	17.6		3.14	1	7.825e-06	1.335e-06
		FALSE	High	Sequest HT (A2)	Unambiguous	[K].aHEGEIEDLALGPDGk.[L]	N-Term(TMTpro); K16(TMTpro)	1	Q9HCU5	Q9HCU5	0	3	0.6291	0	1	1	753.74	2259.2	2259.21	-2.87	-0.00216	HCD (High Energy Collision Dissociation)	MS2	77.3934	40.7	-50	87	93.3229	49852	2020_10_137_Wijeratne_CETSA-UPR-480TechRep_EF_F1-1.raw	F66.1	62.8	65.8	74	40.3	34.4	24.4	21.6	19.3	76.9	67	58.6	36.3	24.4	13.6	15.2	16.6		3.37	1	7.825e-06	1.884e-05
		FALSE	High	Sequest HT (A2)	Unambiguous	[K].aHEGEIEDLALGPDGk.[L]	N-Term(TMTpro); K16(TMTpro)	1	Q9HCU5	Q9HCU5	0	3	0.6996	0	1	1	753.739	2259.2	2259.21	-3.6	-0.00271	HCD (High Energy Collision Dissociation)	MS2	16.084	48	-50	87	92.1063	49610	2020_10_137_Wijeratne_CETSA-UPR-480TechRep_GH_F1-2.raw	F69.2	74.1	87.7	88.7	36.1	25.4	15.6	21.5	17.8	91.6	104.4	88.8	42	27.7	14.7	13	18.6		4.86	1	7.825e-06	4.256e-06
		FALSE	High	Sequest HT (A2)	Unambiguous	[K].aHEGEIEDLALGPDGk.[L]	N-Term(TMTpro); K16(TMTpro)	1	Q9HCU5	Q9HCU5	0	3	0.789	0	1	1	753.741	2259.21	2259.21	-0.68	-0.00051	HCD (High Energy Collision Dissociation)	MS2	13.7944	53.5		72.966	79.5262	30544	010_2019_08_019_R_Wijeratne_021420_EF_F1.raw	F70.1	94.8	94.7	112.1	44.4	32.7	16.4	14.3	9.7	95.7	103.1	105.3	62.3	31	18.9	11	9.9		5.45	1	7.825e-06	1.778e-06
		FALSE	High	Sequest HT (A2)	Unambiguous	[K].aHEGEIEDLALGPDGk.[L]	N-Term(TMTpro); K16(TMTpro)	1	Q9HCU5	Q9HCU5	0	3	0.4401	0	1	1	753.742	2259.21	2259.21	-0.35	-0.00027	HCD (High Energy Collision Dissociation)	MS2	24.3979	63.1	-50	87	95.818	51085	2020_10_137_Wijeratne_CETSA-UPR-480TechRep_AB_F1-2.raw	F67.2	116.8	112.7	102.6	45.6	27.3	27.5	19.3	15.9	137.3	133	116.6	59.2	32.2	26.6	21.5	16.1		3.59	1	7.825e-06	3.636e-06
		FALSE	High	Sequest HT (A2)	Unambiguous	[K].aHEGEIEDLALGPDGk.[L]	N-Term(TMTpro); K16(TMTpro)	1	Q9HCU5	Q9HCU5	0	3	0.5818	0	1	1	753.74	2259.21	2259.21	-2.27	-0.00171	HCD (High Energy Collision Dissociation)	MS2	0	82.2	-50	87	94.3997	50795	2020_10_137_Wijeratne_CETSA-UPR-480TechRep_AB_F1-3.raw	F67.3	140.3	112.8	135.7	64.6	41.3	34.3	29.3	23	195.3	165.4	152.7	79.3	65	38.7	22.8	14.4		2.2	1	7.825e-06	3.019e-06
		FALSE	High	Sequest HT (A2)	Unambiguous	[K].aHEGEIEDLALGPDGk.[L]	N-Term(TMTpro); K16(TMTpro)	1	Q9HCU5	Q9HCU5	0	3	0.5601	0	1	1	753.742	2259.21	2259.21	-0.27	-0.0002	HCD (High Energy Collision Dissociation)	MS2	14.9566	60.6	-50	87	96.7538	50975	2020_10_137_Wijeratne_CETSA-UPR-480TechRep_AB_F1-1.raw	F67.1	127	99.7	91	44.6	27.7	27.7	23.3	24.4	120.8	120.3	107.5	48.7	33.1	30.5	22.7	20		3.91	1	7.825e-06	1.69e-06
		FALSE	High	Sequest HT (A2)	Unambiguous	[K].aHEGEIEDLALGPDGk.[L]	N-Term(TMTpro); K16(TMTpro)	1	Q9HCU5	Q9HCU5	0	3	0.5437	0	1	1	753.744	2259.22	2259.21	3.37	0.00254	HCD (High Energy Collision Dissociation)	MS2	58.3476	36.3	-50	87	93.4206	50143	2020_10_137_Wijeratne_CETSA-UPR-480TechRep_CD_F1-2.raw	F68.2	57.6	59.5	68.2	29.3	21.9	13.9	14.1	10.8	70.5	68.2	66.4	42.2	18.4	12.6	9	17.6		3.09	1	7.825e-06	2.147e-06
		FALSE	High	Sequest HT (A2)	Unambiguous	[K].aHEGEIEDLALGPDGk.[L]	N-Term(TMTpro); K16(TMTpro)	1	Q9HCU5	Q9HCU5	0	3	0.7674	0	1	1	753.742	2259.21	2259.21	-0.26	-0.0002	HCD (High Energy Collision Dissociation)	MS2	43.5084	46.6	-50	87	91.7463	49697	2020_10_137_Wijeratne_CETSA-UPR-480TechRep_GH_F1-3.raw	F69.3	74.5	83.7	88.3	43.5	28.2	19.1	25.4	20	85.3	93.6	71.9	39.3	21	15.3	16.7	19.6		3.31	1	7.825e-06	2.025e-06
		FALSE	High	Sequest HT (A2)	Unambiguous	[K].aHEGEIEDLALGPDGk.[L]	N-Term(TMTpro); K16(TMTpro)	1	Q9HCU5	Q9HCU5	0	3	0.6979	0	1	1	753.742	2259.21	2259.21	-0.11	-8e-05	HCD (High Energy Collision Dissociation)	MS2	50.9943	81.5		86	81.1146	31132	010_2019_08_019_R_Wijeratne_021420_GH_F1.raw	F71.1	131.2	155.6	165.8	70.7	41.2	24.5	25.7	21.1	176.7	169.1	146.5	66.8	47.3	22.5	20.8	18.7		4.27	1	7.825e-06	1.449e-05
		FALSE	High	Sequest HT (A2)	Unambiguous	[K].aHEGEIEDLALGPDGk.[L]	N-Term(TMTpro); K16(TMTpro)	1	Q9HCU5	Q9HCU5	0	3	0.4556	0	1	1	753.74	2259.21	2259.21	-2.07	-0.00156	HCD (High Energy Collision Dissociation)	MS2	24.6911	28.7	-50	87	94.076	49966	2020_10_137_Wijeratne_CETSA-UPR-480TechRep_CD_F1-1.raw	F68.1	51	44.7	60.8	21.3	18.2	8.5	7	12.3	54.8	45.7	56.4	34.8	16.5	11	7.4	8.5		2.7	1	7.825e-06	7.835e-06
		FALSE	High	Sequest HT (A2)	Unambiguous	[K].aHEGEIEDLALGPDGk.[L]	N-Term(TMTpro); K16(TMTpro)	1	Q9HCU5	Q9HCU5	0	3	0.5538	0	1	1	753.744	2259.22	2259.21	2.45	0.00185	HCD (High Energy Collision Dissociation)	MS2	47.8678	38.2	-50	87	92.2945	49738	2020_10_137_Wijeratne_CETSA-UPR-480TechRep_CD_F1-3.raw	F68.3	61.6	59.6	70.3	33.4	25.4	9.9	13.8	10.8	77.1	69	72.7	47.6	21.1	13.3	10.4	14.6		1.86	1	8.285e-05	0.0003384
	FALSE	High	[R].FQAHQQQGNK.[A]	1xTMTpro [K10]; 1xTMTpro [N-Term]	0.00589179	0.00074553	1	1	3	Q9HCU5	Q9HCU5 [95-104]		0	1793.99																	67.6	79.7			277	329.4	65.5	64.3			293.6	332.6	65.6	84.5			321	312	42.6	48.7			143.2	144.8	33.7	33.5			96.5	89	25.2	23.7			62.2	39.1	27	18.6			76.6	52.6	20.3	26.9			46.4	41.4																																																																		Not Found	Not Found	Not Found	Not Found	Not Found	Not Found	Not Found	Not Found	Not Found	Not Found	Not Found	Not Found	Not Found	Not Found	Not Found	Not Found	Not Found	Not Found	Not Found	Not Found	Not Found	Not Found	Not Found	Not Found	Not Found	Not Found	Not Found	Not Found	Not Found	Not Found	Not Found	Not Found	Not Found	High	Not Found	High	Not Found	Not Found	Not Found	Not Found	Not Found	High	Not Found	High	Not Found	High	Not Found	High	Not Found	Not Found	Not Found	Not Found	Not Found	High	Not Found	High	Not Found	High	Not Found	High	Not Found	Not Found	Not Found	Not Found	Not Found	High	Not Found	High	Not Found	High	Not Found	High	Not Found	Not Found	Not Found	Not Found	Not Found	High	Not Found	High	Not Found	High	Not Found	High	Not Found	Not Found	Not Found	Not Found	Not Found	High	Not Found	High	Not Found	High	Not Found	High	Not Found	Not Found	Not Found	Not Found	Not Found	High	Not Found	High	Not Found	High	Not Found	High	Not Found	Not Found	Not Found	Not Found	Not Found	High	Not Found	High	Not Found	High	Not Found	High	Not Found	Not Found	Not Found	Not Found	Not Found	High	Not Found	High	High	0.0002288	0.001668	2.29
		Checked	Confidence	Identifying Node	PSM Ambiguity	Annotated Sequence	Modifications	# Proteins	Master Protein Accessions	Protein Accessions	# Missed Cleavages	Charge	DeltaScore	DeltaCn	Rank	Search Engine Rank	m/z [Da]	MH+ [Da]	Theo. MH+ [Da]	DeltaM [ppm]	Deltam/z [Da]	Activation Type	MS Order	Isolation Interference [%]	Average Reporter S/N	Comp. Voltage [V]	Ion Inject Time [ms]	RT [min]	First Scan	Spectrum File	File ID	Abundance: 126	Abundance: 127N	Abundance: 127C	Abundance: 128N	Abundance: 128C	Abundance: 129N	Abundance: 129C	Abundance: 130N	Abundance: 130C	Abundance: 131N	Abundance: 131C	Abundance: 132N	Abundance: 132C	Abundance: 133N	Abundance: 133C	Abundance: 134N	Quan Info	XCorr	# Protein Groups	Percolator q-Value	Percolator PEP
		FALSE	High	Sequest HT (A2)	Unambiguous	[R].fQAHQQQGNk.[A]	N-Term(TMTpro); K10(TMTpro)	1	Q9HCU5	Q9HCU5	0	3	0.6856	0	1	1	598.668	1793.99	1793.99	-0.83	-0.00049	HCD (High Energy Collision Dissociation)	MS2	66.9306	122.5		86	13.3988	4123	010_2019_08_019_R_Wijeratne_021420_GH_F6.raw	F71.6	196.2	176.4	219.8	105.1	76.7	78.5	110.7	74.8	186.8	184.4	181.3	99.6	82.9	59.1	62.4	65.5		2.29	1	0.0002288	0.001668
		FALSE	High	Sequest HT (A2)	Unambiguous	[R].fQAHQQQGNk.[A]	N-Term(TMTpro); K10(TMTpro)	1	Q9HCU5	Q9HCU5	0	3	0.727	0	1	1	598.668	1793.99	1793.99	0.21	0.00012	HCD (High Energy Collision Dissociation)	MS2	0	166.1		52.802	10.5493	3211	010_2019_08_019_R_Wijeratne_021420_GH_F7.raw	F71.7	277	293.6	321	143.2	96.5	62.2	76.6	46.4	329.4	332.6	312	144.8	89	39.1	52.6	41.4		3.04	1	0.001086	0.007544
		FALSE	High	Sequest HT (A2)	Unambiguous	[R].fQAHQQQGNk.[A]	N-Term(TMTpro); K10(TMTpro)	1	Q9HCU5	Q9HCU5	0	4	0.4528	0	1	1	449.253	1793.99	1793.99	1.02	0.00046	HCD (High Energy Collision Dissociation)	MS2	48.7717	45.5	-50	87	20.0839	9273	2020_10_137_Wijeratne_CETSA-UPR-480TechRep_CD_F1-7.raw	F68.7	67.6	65.5	65.6	42.6	33.7	25.2	27	20.3	79.7	64.3	84.5	48.7	33.5	23.7	18.6	26.9		2.12	1	0.001511	0.01077
	FALSE	High	[R].FGQVPDQPAGLR.[L]	1xTMTpro [N-Term]	0.00667443	0.000854681	1	1	2	Q9HCU5	Q9HCU5 [252-263]		0	1588.88	171	174	139	161.1	131.2	141.9	67.6	86.8	53.8	68.9	39.3	49.4	35	33.8	34.3	27.4			207.9	224.4					190.9	218.3					208.4	214.6					98.7	167.9					112.1	104.3					67.6	74.9					63.4	49.6					48	55.3																																																																				High	Not Found	High	Not Found	High	Not Found	High	Not Found	High	Not Found	High	Not Found	High	Not Found	High	Not Found	High	Not Found	High	Not Found	High	Not Found	High	Not Found	High	Not Found	High	Not Found	High	Not Found	High	Not Found	Not Found	Not Found	Not Found	Not Found	Not Found	High	Not Found	High	Not Found	Not Found	Not Found	Not Found	Not Found	Not Found	Not Found	Not Found	Not Found	High	Not Found	High	Not Found	Not Found	Not Found	Not Found	Not Found	Not Found	Not Found	Not Found	Not Found	High	Not Found	High	Not Found	Not Found	Not Found	Not Found	Not Found	Not Found	Not Found	Not Found	Not Found	High	Not Found	High	Not Found	Not Found	Not Found	Not Found	Not Found	Not Found	Not Found	Not Found	Not Found	High	Not Found	High	Not Found	Not Found	Not Found	Not Found	Not Found	Not Found	Not Found	Not Found	Not Found	High	Not Found	High	Not Found	Not Found	Not Found	Not Found	Not Found	Not Found	Not Found	Not Found	Not Found	High	Not Found	High	Not Found	Not Found	Not Found	Not Found	Not Found	Not Found	Not Found	Not Found	Not Found	High	Not Found	High	Not Found	Not Found	Not Found	Not Found	High	0.000273	0.00194	2.11
		Checked	Confidence	Identifying Node	PSM Ambiguity	Annotated Sequence	Modifications	# Proteins	Master Protein Accessions	Protein Accessions	# Missed Cleavages	Charge	DeltaScore	DeltaCn	Rank	Search Engine Rank	m/z [Da]	MH+ [Da]	Theo. MH+ [Da]	DeltaM [ppm]	Deltam/z [Da]	Activation Type	MS Order	Isolation Interference [%]	Average Reporter S/N	Comp. Voltage [V]	Ion Inject Time [ms]	RT [min]	First Scan	Spectrum File	File ID	Abundance: 126	Abundance: 127N	Abundance: 127C	Abundance: 128N	Abundance: 128C	Abundance: 129N	Abundance: 129C	Abundance: 130N	Abundance: 130C	Abundance: 131N	Abundance: 131C	Abundance: 132N	Abundance: 132C	Abundance: 133N	Abundance: 133C	Abundance: 134N	Quan Info	XCorr	# Protein Groups	Percolator q-Value	Percolator PEP
		FALSE	High	Sequest HT (A2)	Unambiguous	[R].fGQVPDQPAGLR.[L]	N-Term(TMTpro)	1	Q9HCU5	Q9HCU5	0	2	0.5972	0	1	1	794.942	1588.88	1588.88	0.64	0.00051	HCD (High Energy Collision Dissociation)	MS2	31.0878	131.6		86	69.7292	25507	010_2019_08_019_R_Wijeratne_021420_EF_F5.raw	F70.5	207.9	190.9	208.4	98.7	112.1	67.6	63.4	48	224.4	218.3	214.6	167.9	104.3	74.9	49.6	55.3		2.11	1	0.000273	0.00194
		FALSE	High	Sequest HT (A2)	Unambiguous	[R].fGQVPDQPAGLR.[L]	N-Term(TMTpro)	1	Q9HCU5	Q9HCU5	0	2	0.4247	0	1	1	794.942	1588.88	1588.88	-0.49	-0.00039	HCD (High Energy Collision Dissociation)	MS2	0	88.4		86	69.6532	24850	010_2019_08_019_R_Wijeratne_021420_AB_F6.raw	F64.6	171	139	131.2	67.6	53.8	39.3	35	34.3	174	161.1	141.9	86.8	68.9	49.4	33.8	27.4		1.46	1	0.0004142	0.003301
	FALSE	High	[R].LFTVQIPHKR.[L]	1xTMTpro [K9]; 1xTMTpro [N-Term]	0.0885746	0.00836089	1	1	2	Q9HCU5	Q9HCU5 [264-273]		1	1847.15																	32.9	41	50.6	54.6			31.4	33	48.4	45.5			41.3	39.1	49.5	53.9			16.8	20.7	23.7	25.9			14.2	11.9	25.2	15			7.8	9.5	12.2	9			5.6	3.4	13.5	8.5			4.5	4.2	10	5.5																																																																				Not Found	Not Found	Not Found	Not Found	Not Found	Not Found	Not Found	Not Found	Not Found	Not Found	Not Found	Not Found	Not Found	Not Found	Not Found	Not Found	Not Found	Not Found	Not Found	Not Found	Not Found	Not Found	Not Found	Not Found	Not Found	Not Found	Not Found	Not Found	Not Found	Not Found	Not Found	Not Found	Not Found	High	Not Found	High	High	Not Found	High	Not Found	Not Found	Not Found	Not Found	Not Found	Not Found	High	Not Found	High	High	Not Found	High	Not Found	Not Found	Not Found	Not Found	Not Found	Not Found	High	Not Found	High	High	Not Found	High	Not Found	Not Found	Not Found	Not Found	Not Found	Not Found	High	Not Found	High	High	Not Found	High	Not Found	Not Found	Not Found	Not Found	Not Found	Not Found	High	Not Found	High	High	Not Found	High	Not Found	Not Found	Not Found	Not Found	Not Found	Not Found	High	Not Found	High	High	Not Found	High	Not Found	Not Found	Not Found	Not Found	Not Found	Not Found	High	Not Found	High	High	Not Found	High	Not Found	Not Found	Not Found	Not Found	Not Found	Not Found	High	Not Found	High	High	Not Found	High	Not Found	Not Found	Not Found	Not Found	Not Found	High	0.003001	0.02594	1.99
		Checked	Confidence	Identifying Node	PSM Ambiguity	Annotated Sequence	Modifications	# Proteins	Master Protein Accessions	Protein Accessions	# Missed Cleavages	Charge	DeltaScore	DeltaCn	Rank	Search Engine Rank	m/z [Da]	MH+ [Da]	Theo. MH+ [Da]	DeltaM [ppm]	Deltam/z [Da]	Activation Type	MS Order	Isolation Interference [%]	Average Reporter S/N	Comp. Voltage [V]	Ion Inject Time [ms]	RT [min]	First Scan	Spectrum File	File ID	Abundance: 126	Abundance: 127N	Abundance: 127C	Abundance: 128N	Abundance: 128C	Abundance: 129N	Abundance: 129C	Abundance: 130N	Abundance: 130C	Abundance: 131N	Abundance: 131C	Abundance: 132N	Abundance: 132C	Abundance: 133N	Abundance: 133C	Abundance: 134N	Quan Info	XCorr	# Protein Groups	Percolator q-Value	Percolator PEP
		FALSE	High	Sequest HT (A2)	Unambiguous	[R].lFTVQIPHkR.[L]	N-Term(TMTpro); K9(TMTpro)	1	Q9HCU5	Q9HCU5	1	4	0.608	0	1	1	462.543	1847.15	1847.15	-1.04	-0.00048	HCD (High Energy Collision Dissociation)	MS2	17.6144	19.8	-50	87	83.8826	46139	2020_10_137_Wijeratne_CETSA-UPR-480TechRep_CD_F1-8.raw	F68.8	32.9	31.4	41.3	16.8	14.2	7.8	5.6	4.5	41	33	39.1	20.7	11.9	9.5	3.4	4.2		1.99	1	0.003001	0.02594
		FALSE	High	Sequest HT (A2)	Unambiguous	[R].lFTVQIPHkR.[L]	N-Term(TMTpro); K9(TMTpro)	1	Q9HCU5	Q9HCU5	1	4	0.5139	0	1	1	462.542	1847.15	1847.15	-2.18	-0.00101	HCD (High Energy Collision Dissociation)	MS2	30.8906	28.2	-50	87	84.0848	45977	2020_10_137_Wijeratne_CETSA-UPR-480TechRep_EF_F1-8.raw	F66.8	50.6	48.4	49.5	23.7	25.2	12.2	13.5	10	54.6	45.5	53.9	25.9	15	9	8.5	5.5		2.16	1	0.004955	0.05156
FALSE	High	Master Protein	Q8N983	39S ribosomal protein L43, mitochondrial OS=Homo sapiens OX=9606 GN=MRPL43 PE=1 SV=1	0	26.751	24	5	46	5	215	23.4	8.65	96.01	5	875.4	942.1	794.7	894.3	731.3	797.1	383.4	441.7	214.9	307.7	217.9	210.3	159.9	151.7	142.5	120.8	350.9	386.9	535.6	583.7	555.7	587.5	356.9	371.2	529.7	532.1	600.8	592.8	402.1	373.6	589.5	528	666.4	558.6	172.5	210	250.8	292.6	261.5	262.2	139.2	121.5	199.1	171.3	168.1	172.4	85.6	72.2	109.5	103.5	112.5	90.7	73.3	58.6	103	75.5	135.2	84.5	56.7	58.8	79.6	85.5	89.3	83.4	16.64	19.46	14.68	17.08	14.8	15.82	11.78	12.19	19.49	7.92	16.24	22.31	23.08	22.91	23.25	17.31	55.95	49.71	4.13	4.81	33.77	34.12	56.39	49.81	3.66	3.37	31.56	32.56	50.11	59.92	7.07	3.51	29.44	31.7	24.67	57.77	0.08	26.4	34.66	33.75	24.76	47.03	1.03	14.57	34.02	30.06	17.63	51.28	6.45	33.46	48.16	22.18	20.8	7.23	0.21	1.4	23.72	28.12	1.25	36.14	8.86	4.38	19.44	37.77	High	High	High	High	High	High	High	High	High	High	High	High	High	High	High	High	High	High	High	High	High	High	High	High	High	High	High	High	High	High	High	High	High	High	High	High	High	High	High	High	High	High	High	High	High	High	High	High	High	High	High	High	High	High	High	High	High	High	High	High	High	High	High	High	High	High	High	High	High	High	High	High	High	High	High	High	High	High	High	High	High	High	High	High	High	High	High	High	High	High	High	High	High	High	High	High	High	High	High	High	High	High	High	High	High	High	High	High	High	High	High	High	High	High	High	High	High	High	High	High	High	High	High	High	High	High	High	High	1
	Checked	Confidence	Annotated Sequence	Modifications	Qvality PEP	Qvality q-value	# Protein Groups	# Proteins	# PSMs	Master Protein Accessions	Positions in Master Proteins	Modifications in Master Proteins	# Missed Cleavages	Theo. MH+ [Da]	Abundances (Grouped): DMSO, 25, 1hr, Rep 1	Abundances (Grouped): DMSO, 25, 1hr, Rep 2	Abundances (Grouped): DMSO, 35, 1hr, Rep 1	Abundances (Grouped): DMSO, 35, 1hr, Rep 2	Abundances (Grouped): DMSO, 39, 1hr, Rep 1	Abundances (Grouped): DMSO, 39, 1hr, Rep 2	Abundances (Grouped): DMSO, 50, 1hr, Rep 1	Abundances (Grouped): DMSO, 50, 1hr, Rep 2	Abundances (Grouped): DMSO, 55, 1hr, Rep 1	Abundances (Grouped): DMSO, 55, 1hr, Rep 2	Abundances (Grouped): DMSO, 61, 1hr, Rep 1	Abundances (Grouped): DMSO, 61, 1hr, Rep 2	Abundances (Grouped): DMSO, 75, 1hr, Rep 1	Abundances (Grouped): DMSO, 75, 1hr, Rep 2	Abundances (Grouped): DMSO, 90, 1hr, Rep 1	Abundances (Grouped): DMSO, 90, 1hr, Rep 2	Abundances (Grouped): Tg, 25, 1hr, Rep 1	Abundances (Grouped): Tg, 25, 1hr, Rep 2	Abundances (Grouped): Tg, 25, 3hr, Rep 1	Abundances (Grouped): Tg, 25, 3hr, Rep 2	Abundances (Grouped): Tg, 25, 6hr, Rep 1	Abundances (Grouped): Tg, 25, 6hr, Rep 2	Abundances (Grouped): Tg, 35, 1hr, Rep 1	Abundances (Grouped): Tg, 35, 1hr, Rep 2	Abundances (Grouped): Tg, 35, 3hr, Rep 1	Abundances (Grouped): Tg, 35, 3hr, Rep 2	Abundances (Grouped): Tg, 35, 6hr, Rep 1	Abundances (Grouped): Tg, 35, 6hr, Rep 2	Abundances (Grouped): Tg, 39, 1hr, Rep 1	Abundances (Grouped): Tg, 39, 1hr, Rep 2	Abundances (Grouped): Tg, 39, 3hr, Rep 1	Abundances (Grouped): Tg, 39, 3hr, Rep 2	Abundances (Grouped): Tg, 39, 6hr, Rep 1	Abundances (Grouped): Tg, 39, 6hr, Rep 2	Abundances (Grouped): Tg, 50, 1hr, Rep 1	Abundances (Grouped): Tg, 50, 1hr, Rep 2	Abundances (Grouped): Tg, 50, 3hr, Rep 1	Abundances (Grouped): Tg, 50, 3hr, Rep 2	Abundances (Grouped): Tg, 50, 6hr, Rep 1	Abundances (Grouped): Tg, 50, 6hr, Rep 2	Abundances (Grouped): Tg, 55, 1hr, Rep 1	Abundances (Grouped): Tg, 55, 1hr, Rep 2	Abundances (Grouped): Tg, 55, 3hr, Rep 1	Abundances (Grouped): Tg, 55, 3hr, Rep 2	Abundances (Grouped): Tg, 55, 6hr, Rep 1	Abundances (Grouped): Tg, 55, 6hr, Rep 2	Abundances (Grouped): Tg, 61, 1hr, Rep 1	Abundances (Grouped): Tg, 61, 1hr, Rep 2	Abundances (Grouped): Tg, 61, 3hr, Rep 1	Abundances (Grouped): Tg, 61, 3hr, Rep 2	Abundances (Grouped): Tg, 61, 6hr, Rep 1	Abundances (Grouped): Tg, 61, 6hr, Rep 2	Abundances (Grouped): Tg, 75, 1hr, Rep 1	Abundances (Grouped): Tg, 75, 1hr, Rep 2	Abundances (Grouped): Tg, 75, 3hr, Rep 1	Abundances (Grouped): Tg, 75, 3hr, Rep 2	Abundances (Grouped): Tg, 75, 6hr, Rep 1	Abundances (Grouped): Tg, 75, 6hr, Rep 2	Abundances (Grouped): Tg, 90, 1hr, Rep 1	Abundances (Grouped): Tg, 90, 1hr, Rep 2	Abundances (Grouped): Tg, 90, 3hr, Rep 1	Abundances (Grouped): Tg, 90, 3hr, Rep 2	Abundances (Grouped): Tg, 90, 6hr, Rep 1	Abundances (Grouped): Tg, 90, 6hr, Rep 2	Abundances (Grouped) CV [%]: DMSO, 25, 1hr, Rep 1	Abundances (Grouped) CV [%]: DMSO, 25, 1hr, Rep 2	Abundances (Grouped) CV [%]: DMSO, 35, 1hr, Rep 1	Abundances (Grouped) CV [%]: DMSO, 35, 1hr, Rep 2	Abundances (Grouped) CV [%]: DMSO, 39, 1hr, Rep 1	Abundances (Grouped) CV [%]: DMSO, 39, 1hr, Rep 2	Abundances (Grouped) CV [%]: DMSO, 50, 1hr, Rep 1	Abundances (Grouped) CV [%]: DMSO, 50, 1hr, Rep 2	Abundances (Grouped) CV [%]: DMSO, 55, 1hr, Rep 1	Abundances (Grouped) CV [%]: DMSO, 55, 1hr, Rep 2	Abundances (Grouped) CV [%]: DMSO, 61, 1hr, Rep 1	Abundances (Grouped) CV [%]: DMSO, 61, 1hr, Rep 2	Abundances (Grouped) CV [%]: DMSO, 75, 1hr, Rep 1	Abundances (Grouped) CV [%]: DMSO, 75, 1hr, Rep 2	Abundances (Grouped) CV [%]: DMSO, 90, 1hr, Rep 1	Abundances (Grouped) CV [%]: DMSO, 90, 1hr, Rep 2	Abundances (Grouped) CV [%]: Tg, 25, 1hr, Rep 1	Abundances (Grouped) CV [%]: Tg, 25, 1hr, Rep 2	Abundances (Grouped) CV [%]: Tg, 25, 3hr, Rep 1	Abundances (Grouped) CV [%]: Tg, 25, 3hr, Rep 2	Abundances (Grouped) CV [%]: Tg, 25, 6hr, Rep 1	Abundances (Grouped) CV [%]: Tg, 25, 6hr, Rep 2	Abundances (Grouped) CV [%]: Tg, 35, 1hr, Rep 1	Abundances (Grouped) CV [%]: Tg, 35, 1hr, Rep 2	Abundances (Grouped) CV [%]: Tg, 35, 3hr, Rep 1	Abundances (Grouped) CV [%]: Tg, 35, 3hr, Rep 2	Abundances (Grouped) CV [%]: Tg, 35, 6hr, Rep 1	Abundances (Grouped) CV [%]: Tg, 35, 6hr, Rep 2	Abundances (Grouped) CV [%]: Tg, 39, 1hr, Rep 1	Abundances (Grouped) CV [%]: Tg, 39, 1hr, Rep 2	Abundances (Grouped) CV [%]: Tg, 39, 3hr, Rep 1	Abundances (Grouped) CV [%]: Tg, 39, 3hr, Rep 2	Abundances (Grouped) CV [%]: Tg, 39, 6hr, Rep 1	Abundances (Grouped) CV [%]: Tg, 39, 6hr, Rep 2	Abundances (Grouped) CV [%]: Tg, 50, 1hr, Rep 1	Abundances (Grouped) CV [%]: Tg, 50, 1hr, Rep 2	Abundances (Grouped) CV [%]: Tg, 50, 3hr, Rep 1	Abundances (Grouped) CV [%]: Tg, 50, 3hr, Rep 2	Abundances (Grouped) CV [%]: Tg, 50, 6hr, Rep 1	Abundances (Grouped) CV [%]: Tg, 50, 6hr, Rep 2	Abundances (Grouped) CV [%]: Tg, 55, 1hr, Rep 1	Abundances (Grouped) CV [%]: Tg, 55, 1hr, Rep 2	Abundances (Grouped) CV [%]: Tg, 55, 3hr, Rep 1	Abundances (Grouped) CV [%]: Tg, 55, 3hr, Rep 2	Abundances (Grouped) CV [%]: Tg, 55, 6hr, Rep 1	Abundances (Grouped) CV [%]: Tg, 55, 6hr, Rep 2	Abundances (Grouped) CV [%]: Tg, 61, 1hr, Rep 1	Abundances (Grouped) CV [%]: Tg, 61, 1hr, Rep 2	Abundances (Grouped) CV [%]: Tg, 61, 3hr, Rep 1	Abundances (Grouped) CV [%]: Tg, 61, 3hr, Rep 2	Abundances (Grouped) CV [%]: Tg, 61, 6hr, Rep 1	Abundances (Grouped) CV [%]: Tg, 61, 6hr, Rep 2	Abundances (Grouped) CV [%]: Tg, 75, 1hr, Rep 1	Abundances (Grouped) CV [%]: Tg, 75, 1hr, Rep 2	Abundances (Grouped) CV [%]: Tg, 75, 3hr, Rep 1	Abundances (Grouped) CV [%]: Tg, 75, 3hr, Rep 2	Abundances (Grouped) CV [%]: Tg, 75, 6hr, Rep 1	Abundances (Grouped) CV [%]: Tg, 75, 6hr, Rep 2	Abundances (Grouped) CV [%]: Tg, 90, 1hr, Rep 1	Abundances (Grouped) CV [%]: Tg, 90, 1hr, Rep 2	Abundances (Grouped) CV [%]: Tg, 90, 3hr, Rep 1	Abundances (Grouped) CV [%]: Tg, 90, 3hr, Rep 2	Abundances (Grouped) CV [%]: Tg, 90, 6hr, Rep 1	Abundances (Grouped) CV [%]: Tg, 90, 6hr, Rep 2	Quan Info	Found in Sample: [S530] F64: 126, Sample, 25, DMSO, 1, Lumos, 2	Found in Sample: [S578] F67: 126, Sample, 25, DMSO, 1, Exploris, 2	Found in Sample: [S538] F64: 130C, Sample, 25, DMSO, 1, Lumos, 3	Found in Sample: [S586] F67: 130C, Sample, 25, DMSO, 1, Exploris, 3	Found in Sample: [S531] F64: 127N, Sample, 35, DMSO, 1, Lumos, 2	Found in Sample: [S579] F67: 127N, Sample, 35, DMSO, 1, Exploris, 2	Found in Sample: [S539] F64: 131N, Sample, 35, DMSO, 1, Lumos, 3	Found in Sample: [S587] F67: 131N, Sample, 35, DMSO, 1, Exploris, 3	Found in Sample: [S532] F64: 127C, Sample, 39, DMSO, 1, Lumos, 2	Found in Sample: [S580] F67: 127C, Sample, 39, DMSO, 1, Exploris, 2	Found in Sample: [S540] F64: 131C, Sample, 39, DMSO, 1, Lumos, 3	Found in Sample: [S588] F67: 131C, Sample, 39, DMSO, 1, Exploris, 3	Found in Sample: [S533] F64: 128N, Sample, 50, DMSO, 1, Lumos, 2	Found in Sample: [S581] F67: 128N, Sample, 50, DMSO, 1, Exploris, 2	Found in Sample: [S541] F64: 132N, Sample, 50, DMSO, 1, Lumos, 3	Found in Sample: [S589] F67: 132N, Sample, 50, DMSO, 1, Exploris, 3	Found in Sample: [S534] F64: 128C, Sample, 55, DMSO, 1, Lumos, 2	Found in Sample: [S582] F67: 128C, Sample, 55, DMSO, 1, Exploris, 2	Found in Sample: [S542] F64: 132C, Sample, 55, DMSO, 1, Lumos, 3	Found in Sample: [S590] F67: 132C, Sample, 55, DMSO, 1, Exploris, 3	Found in Sample: [S535] F64: 129N, Sample, 61, DMSO, 1, Lumos, 2	Found in Sample: [S583] F67: 129N, Sample, 61, DMSO, 1, Exploris, 2	Found in Sample: [S543] F64: 133N, Sample, 61, DMSO, 1, Lumos, 3	Found in Sample: [S591] F67: 133N, Sample, 61, DMSO, 1, Exploris, 3	Found in Sample: [S536] F64: 129C, Sample, 75, DMSO, 1, Lumos, 2	Found in Sample: [S584] F67: 129C, Sample, 75, DMSO, 1, Exploris, 2	Found in Sample: [S544] F64: 133C, Sample, 75, DMSO, 1, Lumos, 3	Found in Sample: [S592] F67: 133C, Sample, 75, DMSO, 1, Exploris, 3	Found in Sample: [S537] F64: 130N, Sample, 90, DMSO, 1, Lumos, 2	Found in Sample: [S585] F67: 130N, Sample, 90, DMSO, 1, Exploris, 2	Found in Sample: [S545] F64: 134N, Sample, 90, DMSO, 1, Lumos, 3	Found in Sample: [S593] F67: 134N, Sample, 90, DMSO, 1, Exploris, 3	Found in Sample: [S546] F65: 126, Sample, 25, Tg, 1, Lumos, 2	Found in Sample: [S594] F68: 126, Sample, 25, Tg, 1, Exploris, 2	Found in Sample: [S554] F65: 130C, Sample, 25, Tg, 1, Lumos, 3	Found in Sample: [S602] F68: 130C, Sample, 25, Tg, 1, Exploris, 3	Found in Sample: [S562] F66: 126, Sample, 25, Tg, 3, Exploris, 2	Found in Sample: [S626] F70: 126, Sample, 25, Tg, 3, Lumos, 2	Found in Sample: [S570] F66: 130C, Sample, 25, Tg, 3, Exploris, 3	Found in Sample: [S634] F70: 130C, Sample, 25, Tg, 3, Lumos, 3	Found in Sample: [S610] F69: 126, Sample, 25, Tg, 6, Exploris, 2	Found in Sample: [S642] F71: 126, Sample, 25, Tg, 6, Lumos, 2	Found in Sample: [S618] F69: 130C, Sample, 25, Tg, 6, Exploris, 3	Found in Sample: [S650] F71: 130C, Sample, 25, Tg, 6, Lumos, 3	Found in Sample: [S547] F65: 127N, Sample, 35, Tg, 1, Lumos, 2	Found in Sample: [S595] F68: 127N, Sample, 35, Tg, 1, Exploris, 2	Found in Sample: [S555] F65: 131N, Sample, 35, Tg, 1, Lumos, 3	Found in Sample: [S603] F68: 131N, Sample, 35, Tg, 1, Exploris, 3	Found in Sample: [S563] F66: 127N, Sample, 35, Tg, 3, Exploris, 2	Found in Sample: [S627] F70: 127N, Sample, 35, Tg, 3, Lumos, 2	Found in Sample: [S571] F66: 131N, Sample, 35, Tg, 3, Exploris, 3	Found in Sample: [S635] F70: 131N, Sample, 35, Tg, 3, Lumos, 3	Found in Sample: [S611] F69: 127N, Sample, 35, Tg, 6, Exploris, 2	Found in Sample: [S643] F71: 127N, Sample, 35, Tg, 6, Lumos, 2	Found in Sample: [S619] F69: 131N, Sample, 35, Tg, 6, Exploris, 3	Found in Sample: [S651] F71: 131N, Sample, 35, Tg, 6, Lumos, 3	Found in Sample: [S548] F65: 127C, Sample, 39, Tg, 1, Lumos, 2	Found in Sample: [S596] F68: 127C, Sample, 39, Tg, 1, Exploris, 2	Found in Sample: [S556] F65: 131C, Sample, 39, Tg, 1, Lumos, 3	Found in Sample: [S604] F68: 131C, Sample, 39, Tg, 1, Exploris, 3	Found in Sample: [S564] F66: 127C, Sample, 39, Tg, 3, Exploris, 2	Found in Sample: [S628] F70: 127C, Sample, 39, Tg, 3, Lumos, 2	Found in Sample: [S572] F66: 131C, Sample, 39, Tg, 3, Exploris, 3	Found in Sample: [S636] F70: 131C, Sample, 39, Tg, 3, Lumos, 3	Found in Sample: [S612] F69: 127C, Sample, 39, Tg, 6, Exploris, 2	Found in Sample: [S644] F71: 127C, Sample, 39, Tg, 6, Lumos, 2	Found in Sample: [S620] F69: 131C, Sample, 39, Tg, 6, Exploris, 3	Found in Sample: [S652] F71: 131C, Sample, 39, Tg, 6, Lumos, 3	Found in Sample: [S549] F65: 128N, Sample, 50, Tg, 1, Lumos, 2	Found in Sample: [S597] F68: 128N, Sample, 50, Tg, 1, Exploris, 2	Found in Sample: [S557] F65: 132N, Sample, 50, Tg, 1, Lumos, 3	Found in Sample: [S605] F68: 132N, Sample, 50, Tg, 1, Exploris, 3	Found in Sample: [S565] F66: 128N, Sample, 50, Tg, 3, Exploris, 2	Found in Sample: [S629] F70: 128N, Sample, 50, Tg, 3, Lumos, 2	Found in Sample: [S573] F66: 132N, Sample, 50, Tg, 3, Exploris, 3	Found in Sample: [S637] F70: 132N, Sample, 50, Tg, 3, Lumos, 3	Found in Sample: [S613] F69: 128N, Sample, 50, Tg, 6, Exploris, 2	Found in Sample: [S645] F71: 128N, Sample, 50, Tg, 6, Lumos, 2	Found in Sample: [S621] F69: 132N, Sample, 50, Tg, 6, Exploris, 3	Found in Sample: [S653] F71: 132N, Sample, 50, Tg, 6, Lumos, 3	Found in Sample: [S550] F65: 128C, Sample, 55, Tg, 1, Lumos, 2	Found in Sample: [S598] F68: 128C, Sample, 55, Tg, 1, Exploris, 2	Found in Sample: [S558] F65: 132C, Sample, 55, Tg, 1, Lumos, 3	Found in Sample: [S606] F68: 132C, Sample, 55, Tg, 1, Exploris, 3	Found in Sample: [S566] F66: 128C, Sample, 55, Tg, 3, Exploris, 2	Found in Sample: [S630] F70: 128C, Sample, 55, Tg, 3, Lumos, 2	Found in Sample: [S574] F66: 132C, Sample, 55, Tg, 3, Exploris, 3	Found in Sample: [S638] F70: 132C, Sample, 55, Tg, 3, Lumos, 3	Found in Sample: [S614] F69: 128C, Sample, 55, Tg, 6, Exploris, 2	Found in Sample: [S646] F71: 128C, Sample, 55, Tg, 6, Lumos, 2	Found in Sample: [S622] F69: 132C, Sample, 55, Tg, 6, Exploris, 3	Found in Sample: [S654] F71: 132C, Sample, 55, Tg, 6, Lumos, 3	Found in Sample: [S551] F65: 129N, Sample, 61, Tg, 1, Lumos, 2	Found in Sample: [S599] F68: 129N, Sample, 61, Tg, 1, Exploris, 2	Found in Sample: [S559] F65: 133N, Sample, 61, Tg, 1, Lumos, 3	Found in Sample: [S607] F68: 133N, Sample, 61, Tg, 1, Exploris, 3	Found in Sample: [S567] F66: 129N, Sample, 61, Tg, 3, Exploris, 2	Found in Sample: [S631] F70: 129N, Sample, 61, Tg, 3, Lumos, 2	Found in Sample: [S575] F66: 133N, Sample, 61, Tg, 3, Exploris, 3	Found in Sample: [S639] F70: 133N, Sample, 61, Tg, 3, Lumos, 3	Found in Sample: [S615] F69: 129N, Sample, 61, Tg, 6, Exploris, 2	Found in Sample: [S647] F71: 129N, Sample, 61, Tg, 6, Lumos, 2	Found in Sample: [S623] F69: 133N, Sample, 61, Tg, 6, Exploris, 3	Found in Sample: [S655] F71: 133N, Sample, 61, Tg, 6, Lumos, 3	Found in Sample: [S552] F65: 129C, Sample, 75, Tg, 1, Lumos, 2	Found in Sample: [S600] F68: 129C, Sample, 75, Tg, 1, Exploris, 2	Found in Sample: [S560] F65: 133C, Sample, 75, Tg, 1, Lumos, 3	Found in Sample: [S608] F68: 133C, Sample, 75, Tg, 1, Exploris, 3	Found in Sample: [S568] F66: 129C, Sample, 75, Tg, 3, Exploris, 2	Found in Sample: [S632] F70: 129C, Sample, 75, Tg, 3, Lumos, 2	Found in Sample: [S576] F66: 133C, Sample, 75, Tg, 3, Exploris, 3	Found in Sample: [S640] F70: 133C, Sample, 75, Tg, 3, Lumos, 3	Found in Sample: [S616] F69: 129C, Sample, 75, Tg, 6, Exploris, 2	Found in Sample: [S648] F71: 129C, Sample, 75, Tg, 6, Lumos, 2	Found in Sample: [S624] F69: 133C, Sample, 75, Tg, 6, Exploris, 3	Found in Sample: [S656] F71: 133C, Sample, 75, Tg, 6, Lumos, 3	Found in Sample: [S553] F65: 130N, Sample, 90, Tg, 1, Lumos, 2	Found in Sample: [S601] F68: 130N, Sample, 90, Tg, 1, Exploris, 2	Found in Sample: [S561] F65: 134N, Sample, 90, Tg, 1, Lumos, 3	Found in Sample: [S609] F68: 134N, Sample, 90, Tg, 1, Exploris, 3	Found in Sample: [S569] F66: 130N, Sample, 90, Tg, 3, Exploris, 2	Found in Sample: [S633] F70: 130N, Sample, 90, Tg, 3, Lumos, 2	Found in Sample: [S577] F66: 134N, Sample, 90, Tg, 3, Exploris, 3	Found in Sample: [S641] F70: 134N, Sample, 90, Tg, 3, Lumos, 3	Found in Sample: [S617] F69: 130N, Sample, 90, Tg, 6, Exploris, 2	Found in Sample: [S649] F71: 130N, Sample, 90, Tg, 6, Lumos, 2	Found in Sample: [S625] F69: 134N, Sample, 90, Tg, 6, Exploris, 3	Found in Sample: [S657] F71: 134N, Sample, 90, Tg, 6, Lumos, 3	Confidence (by Search Engine): Sequest HT	Percolator q-Value (by Search Engine): Sequest HT	Percolator PEP (by Search Engine): Sequest HT	XCorr (by Search Engine): Sequest HT
	FALSE	High	[K].LADQSGLDVIR.[I]	1xTMTpro [N-Term]	0.000138197	7.86418e-05	1	1	11	Q8N983	Q8N983 [104-114]		0	1490.85	390.5	432.3	358.1	413.9	320.6	355.1	184.2	198.9	109.8	135.8	100.9	115.6	84.3	72.4	71.8	61.7	181.3	190.3	177.3	198.5	238.3	255.2	206.8	182.9	184.7	185.6	254.7	261	198	203	199.3	182.2	309.6	254.4	62.5	92.1	91.7	101.8	121.9	122.2	51.4	40.9	68.7	56.8	86	74.9	28.8	30.8	36.1	34	57.7	41.6	22.5	20.4	34.6	22.7	58.7	36.2	17.5	24	25	24	35.7	37.9																			85.82	86.09					84.3	84.08					87.18	77.54					63.37	44.86					62.82	51.7					58.11	34.35					46.37	71.65					62.06	56.68				High	High	High	High	High	High	High	High	High	High	High	High	High	High	High	High	High	High	High	High	High	High	High	High	High	High	High	High	High	High	High	High	High	High	High	High	High	High	High	High	High	High	High	High	High	High	High	High	High	High	High	High	High	High	High	High	High	High	High	High	High	High	High	High	High	High	High	High	High	High	High	High	High	High	High	High	High	High	High	High	High	High	High	High	High	High	High	High	High	High	High	High	High	High	High	High	High	High	High	High	High	High	High	High	High	High	High	High	High	High	High	High	High	High	High	High	High	High	High	High	High	High	High	High	High	High	High	High	High	1.806e-05	4.258e-05	2.86
		Checked	Confidence	Identifying Node	PSM Ambiguity	Annotated Sequence	Modifications	# Proteins	Master Protein Accessions	Protein Accessions	# Missed Cleavages	Charge	DeltaScore	DeltaCn	Rank	Search Engine Rank	m/z [Da]	MH+ [Da]	Theo. MH+ [Da]	DeltaM [ppm]	Deltam/z [Da]	Activation Type	MS Order	Isolation Interference [%]	Average Reporter S/N	Comp. Voltage [V]	Ion Inject Time [ms]	RT [min]	First Scan	Spectrum File	File ID	Abundance: 126	Abundance: 127N	Abundance: 127C	Abundance: 128N	Abundance: 128C	Abundance: 129N	Abundance: 129C	Abundance: 130N	Abundance: 130C	Abundance: 131N	Abundance: 131C	Abundance: 132N	Abundance: 132C	Abundance: 133N	Abundance: 133C	Abundance: 134N	Quan Info	XCorr	# Protein Groups	Percolator q-Value	Percolator PEP
		FALSE	High	Sequest HT (A2)	Unambiguous	[K].lADQSGLDVIR.[I]	N-Term(TMTpro)	1	Q8N983	Q8N983	0	2	0.4685	0	1	1	745.928	1490.85	1490.85	-0.66	-0.00049	HCD (High Energy Collision Dissociation)	MS2	0	186.9	-50	119	96.0402	51934	2020_10_137_Wijeratne_CETSA-UPR-480TechRep_EF_F1-4.raw	F66.4	358.4	367.1	409.2	148.5	110.7	55.8	48.6	40	402.5	368.1	337.3	141.4	83.3	43.5	39.7	36.7		2.86	1	1.806e-05	4.258e-05
		FALSE	High	Sequest HT (A2)	Unambiguous	[K].lADQSGLDVIR.[I]	N-Term(TMTpro)	1	Q8N983	Q8N983	0	2	0.502	0	1	1	745.929	1490.85	1490.85	1.01	0.00076	HCD (High Energy Collision Dissociation)	MS2	0	97.1	-50	119	96.8517	52268	2020_10_137_Wijeratne_CETSA-UPR-480TechRep_CD_F1-4.raw	F68.4	181.3	206.8	198	62.5	51.4	28.8	22.5	17.5	190.3	182.9	203	92.1	40.9	30.8	20.4	24		2.49	1	3.888e-05	6.114e-05
		FALSE	High	Sequest HT (A2)	Unambiguous	[K].lADQSGLDVIR.[I]	N-Term(TMTpro)	1	Q8N983	Q8N983	0	2	0.4749	0	1	1	745.929	1490.85	1490.85	0.84	0.00063	HCD (High Energy Collision Dissociation)	MS2	61.9093	150.3		86	82.4277	30968	010_2019_08_019_R_Wijeratne_021420_GH_F4.raw	F71.4	245.5	271.9	278.2	129.4	89.9	65	82	49.4	289	268.9	242.6	145.4	97.5	48.9	49	51.4		2.59	1	5.169e-05	9.489e-05
		FALSE	High	Sequest HT (A2)	Unambiguous	[K].lADQSGLDVIR.[I]	N-Term(TMTpro)	1	Q8N983	Q8N983	0	2	0.453	0	1	1	745.93	1490.85	1490.85	1.69	0.00126	HCD (High Energy Collision Dissociation)	MS2	34.7177	212.9		71.839	82.2555	31210	010_2019_08_019_R_Wijeratne_021420_AB_F4.raw	F64.4	390.5	358.1	320.6	184.2	109.8	100.9	84.3	71.8	432.3	413.9	355.1	198.9	135.8	115.6	72.4	61.7		2.98	1	5.169e-05	0.0001027
		FALSE	High	Sequest HT (A2)	Unambiguous	[K].lADQSGLDVIR.[I]	N-Term(TMTpro)	1	Q8N983	Q8N983	0	2	0.457	0	1	1	745.929	1490.85	1490.85	0.02	2e-05	HCD (High Energy Collision Dissociation)	MS2	50.5799	264.4		86	81.3143	31051	010_2019_08_019_R_Wijeratne_021420_CD_F4.raw	F65.4	428.3	456.1	456.3	253.8	222.7	129.6	121.9	106.8	497.5	468.4	415.4	228.1	164.6	103.4	84.4	93.3		2.91	1	6.383e-05	0.0001574
		FALSE	High	Sequest HT (A2)	Unambiguous	[K].lADQSGLDVIR.[I]	N-Term(TMTpro)	1	Q8N983	Q8N983	0	2	0.3734	0	1	1	745.93	1490.85	1490.85	2.28	0.0017	HCD (High Energy Collision Dissociation)	MS2	37.4268	67.2	-50	119	97.5587	52943	2020_10_137_Wijeratne_CETSA-UPR-480TechRep_GH_F1-3.raw	F69.3	113.1	122.1	148.4	54.2	39.5	27.7	32.9	22.4	118.4	127.3	120.4	52	34.2	21.1	20.1	21.7		2.41	1	0.0002439	0.001718
		FALSE	High	Sequest HT (A2)	Unambiguous	[K].lADQSGLDVIR.[I]	N-Term(TMTpro)	1	Q8N983	Q8N983	0	3	0.5204	0	1	1	497.621	1490.85	1490.85	-0.91	-0.00045	HCD (High Energy Collision Dissociation)	MS2	52.1049	37.2	-50	87	97.2907	52580	2020_10_137_Wijeratne_CETSA-UPR-480TechRep_GH_F1-4b.raw	F69.5	65.4	66.3	79.9	41.5	15.9	11.2	15.8	13.8	71.5	79.4	66.1	30.4	17.7	5.9	7.3	6.8		2.94	1	0.0002899	0.002125
		FALSE	High	Sequest HT (A2)	Unambiguous	[K].lADQSGLDVIR.[I]	N-Term(TMTpro)	1	Q8N983	Q8N983	0	3	0.1173	0	1	1	497.623	1490.85	1490.85	3.25	0.00161	HCD (High Energy Collision Dissociation)	MS2	26.3213	56.1		86	80.0965	30656	010_2019_08_019_R_Wijeratne_021420_EF_F4.raw	F70.4	87.7	92.9	97.1	56.6	42.6	23.3	24.6	15.6	97.9	93.6	98.4	73.3	38.7	26.5	13	15.7		3.24	1	0.0008235	0.005971
		FALSE	High	Sequest HT (A2)	Unambiguous	[K].lADQSGLDVIR.[I]	N-Term(TMTpro)	1	Q8N983	Q8N983	0	2	0.3223	0	1	1	745.928	1490.85	1490.85	-0.85	-0.00063	HCD (High Energy Collision Dissociation)	MS2	57.0101	147.1	-50	87	97.6646	52566	2020_10_137_Wijeratne_CETSA-UPR-480TechRep_AB_F1-5.raw	F67.5	287.9	257.7	255.5	153.6	67.2	47	43	39.7	324.2	293.6	259.5	158.1	67.4	50.3	27.5	21.7		2.11	1	0.0009055	0.006432
		FALSE	High	Sequest HT (A2)	Unambiguous	[K].lADQSGLDVIR.[I]	N-Term(TMTpro)	1	Q8N983	Q8N983	0	2	0.379	0	1	1	745.93	1490.85	1490.85	1.39	0.00104	HCD (High Energy Collision Dissociation)	MS2	64.7645	105.1		18.117	83.5291	32215	010_2019_08_019_R_Wijeratne_021420_AB_F3.raw	F64.3	177.8	163.2	165	97	62	56.7	38.3	30.8	210.2	181.2	179.7	116.8	88.1	48.9	35.1	31		2.19	1	0.002721	0.02266
		FALSE	High	Sequest HT (A2)	Unambiguous	[K].lADQSGLDVIR.[I]	N-Term(TMTpro)	1	Q8N983	Q8N983	0	2	0.1154	0	1	1	745.929	1490.85	1490.85	0.08	6e-05	HCD (High Energy Collision Dissociation)	MS2	18.8589	73.2	-50	87	97.4943	52695	2020_10_137_Wijeratne_CETSA-UPR-480TechRep_GH_F1-4b.raw	F69.5	125.2	132.6	161.2	67.7	46.5	30	25.8	13.3	136.8	133.7	134	70.2	40.7	20.5	16.1	16.2		1.56	1	0.004385	0.04411
	FALSE	High	[K].SVEEISTLVQK.[L]	1xTMTpro [K11]; 1xTMTpro [N-Term]	0.000152844	0.000120539	1	1	16	Q8N983	Q8N983 [93-103]		0	1841.09	146.9	152.3	123.6	143.8	117.1	131.1	60.6	76.5	32.8	53.4	29.9	33.3	26.7	21.9	20.9	13.9	173.7	194.2	241.7	250.6	134.3	140	174.3	181.8	223.5	221	159	143.2	205.8	191.5	253.1	226.7	153.8	147.1	81.5	113	116	144.4	63.1	69.3	71	68.7	98.7	89.9	40.7	52.7	42	38.5	60.1	56.7	29.4	30.1	42.5	28.7	58.2	43.6	40	20.1	25	27.4	44.5	53.6	22.6	17.4	10.32	4.64	7.83	7.46	11.92	7.43	16.56	24.68	3.23	37.43	14.56	7	5.3	10.93	18.1	33.25	39.19	44.05	74.1	78.03			40.51	47.07	79.76	81.46			41.13	30.09	76.47	82.72			73.27	26.02	67.01	82.06			64.96	31.22	62.08	67.64			74.5	34.55	41.52	77.69			53.3	82.04	41.25	47.55			94.77	65.57	39.4	41.51				High	High	High	High	High	High	High	High	High	High	High	High	High	High	High	High	High	High	High	High	High	High	High	High	High	High	High	High	High	High	High	High	High	High	High	High	High	High	High	High	High	High	High	High	High	High	High	High	High	High	High	High	High	High	High	High	High	High	High	High	High	High	High	High	High	High	High	High	High	High	High	High	High	High	High	High	High	High	High	High	High	High	High	High	High	High	High	High	High	High	High	High	High	High	High	High	High	High	High	High	High	High	High	High	High	High	High	High	High	High	High	High	High	High	High	High	High	High	High	High	High	High	High	High	High	High	High	High	High	2.835e-05	4.768e-05	2.89
		Checked	Confidence	Identifying Node	PSM Ambiguity	Annotated Sequence	Modifications	# Proteins	Master Protein Accessions	Protein Accessions	# Missed Cleavages	Charge	DeltaScore	DeltaCn	Rank	Search Engine Rank	m/z [Da]	MH+ [Da]	Theo. MH+ [Da]	DeltaM [ppm]	Deltam/z [Da]	Activation Type	MS Order	Isolation Interference [%]	Average Reporter S/N	Comp. Voltage [V]	Ion Inject Time [ms]	RT [min]	First Scan	Spectrum File	File ID	Abundance: 126	Abundance: 127N	Abundance: 127C	Abundance: 128N	Abundance: 128C	Abundance: 129N	Abundance: 129C	Abundance: 130N	Abundance: 130C	Abundance: 131N	Abundance: 131C	Abundance: 132N	Abundance: 132C	Abundance: 133N	Abundance: 133C	Abundance: 134N	Quan Info	XCorr	# Protein Groups	Percolator q-Value	Percolator PEP
		FALSE	High	Sequest HT (A2)	Unambiguous	[K].sVEEISTLVQk.[L]	N-Term(TMTpro); K11(TMTpro)	1	Q8N983	Q8N983	0	2	0.1349	0	1	1	921.048	1841.09	1841.09	0.12	0.00011	HCD (High Energy Collision Dissociation)	MS2	0	145.9		78.762	104.239	40671	010_2019_08_019_R_Wijeratne_021420_CD_F5.raw	F65.5	230.9	234	277.6	144.6	116.6	75.5	63.2	56.2	268	256.9	237.7	136.1	86	49.4	55.7	45.3		2.89	1	2.835e-05	4.768e-05
		FALSE	High	Sequest HT (A2)	Unambiguous	[K].sVEEISTLVQk.[L]	N-Term(TMTpro); K11(TMTpro)	1	Q8N983	Q8N983	0	3	0.6132	0	1	1	614.37	1841.09	1841.09	3.52	0.00216	HCD (High Energy Collision Dissociation)	MS2	52.2515	60.6	-50	87	119.85	64727	2020_10_137_Wijeratne_CETSA-UPR-480TechRep_AB_F1-7.raw	F67.7	122.1	108.4	95.3	51	31.4	28.1	17.1	17.8	124.8	122.7	105.7	61.7	38	25.5	8.7	12		2.87	1	3.888e-05	6.384e-05
		FALSE	High	Sequest HT (A2)	Unambiguous	[K].sVEEISTLVQk.[L]	N-Term(TMTpro); K11(TMTpro)	1	Q8N983	Q8N983	0	3	0.6522	0	1	1	614.367	1841.09	1841.09	-0.12	-7e-05	HCD (High Energy Collision Dissociation)	MS2	13.9718	74.9	-50	87	119.723	64700	2020_10_137_Wijeratne_CETSA-UPR-480TechRep_CD_F1-5.raw	F68.5	130.7	129.8	152.5	45.9	43.2	23.4	28.6	11.1	140.7	128.6	154.3	93.8	54.9	30	14.8	16.6		3.22	1	4.171e-05	6.73e-05
		FALSE	High	Sequest HT (A2)	Unambiguous	[K].sVEEISTLVQk.[L]	N-Term(TMTpro); K11(TMTpro)	1	Q8N983	Q8N983	0	3	0.6199	0	1	1	614.368	1841.09	1841.09	0.51	0.00031	HCD (High Energy Collision Dissociation)	MS2	54.7408	134.3		86	104.224	39839	010_2019_08_019_R_Wijeratne_021420_CD_F6.raw	F65.6	238.5	233.6	259.9	124.8	89.6	60.2	52.2	42.5	259.9	242	227.1	110.2	79.7	46.7	40.7	41.6		3.21	1	4.171e-05	7.357e-05
		FALSE	High	Sequest HT (A2)	Unambiguous	[K].sVEEISTLVQk.[L]	N-Term(TMTpro); K11(TMTpro)	1	Q8N983	Q8N983	0	3	0.5167	0	1	1	614.367	1841.09	1841.09	-0.73	-0.00045	HCD (High Energy Collision Dissociation)	MS2	21.4283	108.5		86	103.426	39549	010_2019_08_019_R_Wijeratne_021420_EF_F6.raw	F70.6	189.6	192.5	214.8	83.3	65.5	40.5	34.9	25.2	210.9	192.6	199.8	120.4	66.9	45.2	23.7	30.9		3	1	4.171e-05	6.927e-05
		FALSE	High	Sequest HT (A2)	Unambiguous	[K].sVEEISTLVQk.[L]	N-Term(TMTpro); K11(TMTpro)	1	Q8N983	Q8N983	0	3	0.5426	0	1	1	614.368	1841.09	1841.09	0.56	0.00034	HCD (High Energy Collision Dissociation)	MS2	64.3384	155.6		86	105.686	41011	010_2019_08_019_R_Wijeratne_021420_AB_F5.raw	F64.5	285.6	251.8	242.6	134.5	77.4	77.8	63.7	43.9	308.9	302.9	277.1	145.6	111	67.8	56.6	42.4		3.76	1	4.276e-05	7.627e-05
		FALSE	High	Sequest HT (A2)	Unambiguous	[K].sVEEISTLVQk.[L]	N-Term(TMTpro); K11(TMTpro)	1	Q8N983	Q8N983	0	3	0.6046	0	1	1	614.367	1841.09	1841.09	-1.02	-0.00062	HCD (High Energy Collision Dissociation)	MS2	50.0862	78.9		86	105.645	39587	010_2019_08_019_R_Wijeratne_021420_GH_F6.raw	F71.6	134.3	159	153.8	63.1	40.7	29.4	40	22.6	140	143.2	147.1	69.3	52.7	30.1	20.1	17.4		3.49	1	5.169e-05	0.0001017
		FALSE	High	Sequest HT (A2)	Unambiguous	[K].sVEEISTLVQk.[L]	N-Term(TMTpro); K11(TMTpro)	1	Q8N983	Q8N983	0	3	0.4849	0	1	1	614.369	1841.09	1841.09	1.93	0.00118	HCD (High Energy Collision Dissociation)	MS2	8.38776	135		86	105.211	40796	010_2019_08_019_R_Wijeratne_021420_EF_F5.raw	F70.5	242.9	230.8	248.8	110.8	92.5	40.8	43.7	34	255.4	233.4	243.1	159.7	84.4	60	38.1	41.6		3.98	1	6.825e-05	0.00021
		FALSE	High	Sequest HT (A2)	Unambiguous	[K].sVEEISTLVQk.[L]	N-Term(TMTpro); K11(TMTpro)	1	Q8N983	Q8N983	0	3	0.5876	0	1	1	614.367	1841.09	1841.09	-0.28	-0.00017	HCD (High Energy Collision Dissociation)	MS2	60.5954	70.4		86	106.375	40364	010_2019_08_019_R_Wijeratne_021420_GH_F5.raw	F71.5	113.3	130.9	137.2	67.4	43.9	27.3	41.2	20.5	127.4	126.9	114.6	57.8	55.3	26.8	20.9	14.4		2.74	1	7.41e-05	0.0002518
		FALSE	High	Sequest HT (A2)	Unambiguous	[K].sVEEISTLVQk.[L]	N-Term(TMTpro); K11(TMTpro)	1	Q8N983	Q8N983	0	3	0.6039	0	1	1	614.367	1841.09	1841.09	-0.66	-0.0004	HCD (High Energy Collision Dissociation)	MS2	54.6929	61.7	-50	87	118.789	64098	2020_10_137_Wijeratne_CETSA-UPR-480TechRep_GH_F1-7.raw	F69.9	110.3	118.2	131.1	61.1	35.4	22.8	23.4	17.8	121.5	120.1	100.4	51.6	36.3	18.4	10.3	9.2		2.55	1	7.41e-05	0.0002462
		FALSE	High	Sequest HT (A2)	Unambiguous	[K].sVEEISTLVQk.[L]	N-Term(TMTpro); K11(TMTpro)	1	Q8N983	Q8N983	0	3	0.6687	0	1	1	614.367	1841.09	1841.09	-0.02	-1e-05	HCD (High Energy Collision Dissociation)	MS2	0	68.6		25.323	105.444	39746	010_2019_08_019_R_Wijeratne_021420_AB_F6.raw	F64.6	136.5	116.9	107.6	53.9	32.1	27	25.7	18.4	147.4	136.4	124.4	64.1	40.7	31.7	23.7	10.9		3.35	1	8.052e-05	0.0003154
		FALSE	High	Sequest HT (A2)	Unambiguous	[K].sVEEISTLVQk.[L]	N-Term(TMTpro); K11(TMTpro)	1	Q8N983	Q8N983	0	3	0.3533	0	1	1	614.368	1841.09	1841.09	0.59	0.00036	HCD (High Energy Collision Dissociation)	MS2	79.3728	131		86	105.21	38885	010_2019_08_019_R_Wijeratne_021420_GH_F7.raw	F71.7	206.4	226.7	250.7	129.7	83.3	72.3	46.3	26.2	238.3	242	232.2	138.1	103.6	52.5	25.3	23.2		1.84	1	0.0001705	0.001169
		FALSE	High	Sequest HT (A2)	Unambiguous	[K].sVEEISTLVQk.[L]	N-Term(TMTpro); K11(TMTpro)	1	Q8N983	Q8N983	0	3	0.554	0	1	1	614.366	1841.08	1841.09	-1.49	-0.00092	HCD (High Energy Collision Dissociation)	MS2	22.0187	80.2	-50	87	120.416	65318	2020_10_137_Wijeratne_CETSA-UPR-480TechRep_AB_F1-5.raw	F67.5	158	130.6	127.4	68.2	33.6	33.2	27.7	23.8	157.4	151.6	138.2	91.2	70	35	20.3	17.6		2.13	1	0.0001871	0.001307
		FALSE	High	Sequest HT (A2)	Unambiguous	[K].sVEEISTLVQk.[L]	N-Term(TMTpro); K11(TMTpro)	1	Q8N983	Q8N983	0	3	0.5389	0	1	1	614.364	1841.08	1841.09	-5.67	-0.00348	HCD (High Energy Collision Dissociation)	MS2	28.9882	77.3	-50	87	117.701	64062	2020_10_137_Wijeratne_CETSA-UPR-480TechRep_EF_F1-4.raw	F66.4	135.1	118	138.2	69.3	61.6	44.4	43.1	33.4	134.7	114.6	116	74.4	53.4	30.6	30.7	39.6		1.93	1	0.0004371	0.003512
		FALSE	High	Sequest HT (A2)	Unambiguous	[K].sVEEISTLVQk.[L]	N-Term(TMTpro); K11(TMTpro)	1	Q8N983	Q8N983	0	3	0.5509	0	1	1	614.368	1841.09	1841.09	1.58	0.00097	HCD (High Energy Collision Dissociation)	MS2	60.3647	78.6	-50	87	119.949	65259	2020_10_137_Wijeratne_CETSA-UPR-480TechRep_GH_F1-4b.raw	F69.5	129.5	142.5	151.8	80.3	41.7	37	45.3	25.5	154	136.7	120.5	64.3	46.9	27.2	31.9	21.7		1.67	1	0.0007807	0.005719
		FALSE	High	Sequest HT (A2)	Unambiguous	[K].sVEEISTLVQk.[L]	N-Term(TMTpro); K11(TMTpro)	1	Q8N983	Q8N983	0	3	0.3818	0	1	1	614.368	1841.09	1841.09	1.51	0.00093	HCD (High Energy Collision Dissociation)	MS2	58.3133	228.9	-50	87	118.354	64475	2020_10_137_Wijeratne_CETSA-UPR-480TechRep_EF_F1-5.raw	F66.5	265.7	290.5	311.5	240.7	256.2	212.2	162.9	173.1	317.4	292.7	288.3	226.3	187.1	157.6	132.3	147.3		1.65	1	0.002118	0.01605
	FALSE	High	[R].FLASVLHNGLGR.[Y]	1xTMTpro [N-Term]	0.000226045	0.000120539	1	1	3	Q8N983	Q8N983 [10-21]		0	1587.93	43.5	47.1	44.4	45.7	40.7	37.1	23	26.2	12.8	16.7	14.5	11.1	6.1	7	8	4.9			58	66.7					58.5	62.3					72.3	61.8					33.2	26.4					25.4	17.8					14.4	7.2					11.2	5.9					11.4	6.6																																																																				Not Found	High	Not Found	High	Not Found	High	Not Found	High	Not Found	High	Not Found	High	Not Found	High	Not Found	High	Not Found	High	Not Found	High	Not Found	High	Not Found	High	Not Found	High	Not Found	High	Not Found	High	Not Found	High	Not Found	High	Not Found	High	High	Not Found	High	Not Found	Not Found	Not Found	Not Found	Not Found	Not Found	High	Not Found	High	High	Not Found	High	Not Found	Not Found	Not Found	Not Found	Not Found	Not Found	High	Not Found	High	High	Not Found	High	Not Found	Not Found	Not Found	Not Found	Not Found	Not Found	High	Not Found	High	High	Not Found	High	Not Found	Not Found	Not Found	Not Found	Not Found	Not Found	High	Not Found	High	High	Not Found	High	Not Found	Not Found	Not Found	Not Found	Not Found	Not Found	High	Not Found	High	High	Not Found	High	Not Found	Not Found	Not Found	Not Found	Not Found	Not Found	High	Not Found	High	High	Not Found	High	Not Found	Not Found	Not Found	Not Found	Not Found	Not Found	High	Not Found	High	High	Not Found	High	Not Found	Not Found	Not Found	Not Found	Not Found	High	4.171e-05	7.069e-05	3.35
		Checked	Confidence	Identifying Node	PSM Ambiguity	Annotated Sequence	Modifications	# Proteins	Master Protein Accessions	Protein Accessions	# Missed Cleavages	Charge	DeltaScore	DeltaCn	Rank	Search Engine Rank	m/z [Da]	MH+ [Da]	Theo. MH+ [Da]	DeltaM [ppm]	Deltam/z [Da]	Activation Type	MS Order	Isolation Interference [%]	Average Reporter S/N	Comp. Voltage [V]	Ion Inject Time [ms]	RT [min]	First Scan	Spectrum File	File ID	Abundance: 126	Abundance: 127N	Abundance: 127C	Abundance: 128N	Abundance: 128C	Abundance: 129N	Abundance: 129C	Abundance: 130N	Abundance: 130C	Abundance: 131N	Abundance: 131C	Abundance: 132N	Abundance: 132C	Abundance: 133N	Abundance: 133C	Abundance: 134N	Quan Info	XCorr	# Protein Groups	Percolator q-Value	Percolator PEP
		FALSE	High	Sequest HT (A2)	Unambiguous	[R].fLASVLHNGLGR.[Y]	N-Term(TMTpro)	1	Q8N983	Q8N983	0	3	0.4358	0	1	1	529.983	1587.93	1587.93	3.58	0.0019	HCD (High Energy Collision Dissociation)	MS2	53.3745	45.1	-50	87	115.641	63956	2020_10_137_Wijeratne_CETSA-UPR-480TechRep_CD_F1-8.raw	F68.8	76.5	86.8	82.9	36.9	25.7	9.8	9.2	9.5	93.3	91.2	99.1	47	22.4	14	8.6	8.1		3.35	1	4.171e-05	7.069e-05
		FALSE	High	Sequest HT (A2)	Unambiguous	[R].fLASVLHNGLGR.[Y]	N-Term(TMTpro)	1	Q8N983	Q8N983	0	3	0.5714	0	1	1	529.982	1587.93	1587.93	2.15	0.00114	HCD (High Energy Collision Dissociation)	MS2	23.7106	24.3	-50	87	118.632	64719	2020_10_137_Wijeratne_CETSA-UPR-480TechRep_AB_F1-8.raw	F67.8	43.5	44.4	40.7	23	12.8	14.5	6.1	8	47.1	45.7	37.1	26.2	16.7	11.1	7	4.9		3.5	1	6.322e-05	0.0001214
		FALSE	High	Sequest HT (A2)	Unambiguous	[R].fLASVLHNGLGR.[Y]	N-Term(TMTpro)	1	Q8N983	Q8N983	0	3	0.4744	0	1	1	529.981	1587.93	1587.93	-1.2	-0.00063	HCD (High Energy Collision Dissociation)	MS2	29.0939	33.7	-50	87	115.902	63796	2020_10_137_Wijeratne_CETSA-UPR-480TechRep_EF_F1-8.raw	F66.8	58	58.5	72.3	33.2	25.4	14.4	11.2	11.4	66.7	62.3	61.8	26.4	17.8	7.2	5.9	6.6		2.93	1	6.383e-05	0.0001546
	FALSE	High	[R].VVAEYLNGAVR.[E]	1xTMTpro [N-Term]	0.0087125	0.00114548	1	1	5	Q8N983	Q8N983 [75-85]		0	1494.86	226.4	247.7	226.5	237	200.2	220.1	106.3	122	64.8	86.6	65	55.5	38.8	39.6	31.3	30					43.6	40.9					42.5	53.2					45.9	41.5					26.6	26.5					14.5	16.8					13	6.9					10.1	8.2					6.2	8.9																																																																		Not Found	High	Not Found	High	Not Found	High	Not Found	High	Not Found	High	Not Found	High	Not Found	High	Not Found	High	Not Found	High	Not Found	High	Not Found	High	Not Found	High	Not Found	High	Not Found	High	Not Found	High	Not Found	High	Not Found	Not Found	Not Found	Not Found	High	Not Found	High	Not Found	High	Not Found	High	Not Found	Not Found	Not Found	Not Found	Not Found	High	Not Found	High	Not Found	High	Not Found	High	Not Found	Not Found	Not Found	Not Found	Not Found	High	Not Found	High	Not Found	High	Not Found	High	Not Found	Not Found	Not Found	Not Found	Not Found	High	Not Found	High	Not Found	High	Not Found	High	Not Found	Not Found	Not Found	Not Found	Not Found	High	Not Found	High	Not Found	High	Not Found	High	Not Found	Not Found	Not Found	Not Found	Not Found	High	Not Found	High	Not Found	High	Not Found	High	Not Found	Not Found	Not Found	Not Found	Not Found	High	Not Found	High	Not Found	High	Not Found	High	Not Found	Not Found	Not Found	Not Found	Not Found	High	Not Found	High	Not Found	High	Not Found	High	Not Found	High	0.0003535	0.002678	1.48
		Checked	Confidence	Identifying Node	PSM Ambiguity	Annotated Sequence	Modifications	# Proteins	Master Protein Accessions	Protein Accessions	# Missed Cleavages	Charge	DeltaScore	DeltaCn	Rank	Search Engine Rank	m/z [Da]	MH+ [Da]	Theo. MH+ [Da]	DeltaM [ppm]	Deltam/z [Da]	Activation Type	MS Order	Isolation Interference [%]	Average Reporter S/N	Comp. Voltage [V]	Ion Inject Time [ms]	RT [min]	First Scan	Spectrum File	File ID	Abundance: 126	Abundance: 127N	Abundance: 127C	Abundance: 128N	Abundance: 128C	Abundance: 129N	Abundance: 129C	Abundance: 130N	Abundance: 130C	Abundance: 131N	Abundance: 131C	Abundance: 132N	Abundance: 132C	Abundance: 133N	Abundance: 133C	Abundance: 134N	Quan Info	XCorr	# Protein Groups	Percolator q-Value	Percolator PEP
		FALSE	High	Sequest HT (A2)	Unambiguous	[R].vVAEYLNGAVR.[E]	N-Term(TMTpro)	1	Q8N983	Q8N983	0	2	0.4189	0	1	1	747.939	1494.87	1494.86	7.37	0.00551	HCD (High Energy Collision Dissociation)	MS2	43.1928	82.6	-50	87	105.861	56898	2020_10_137_Wijeratne_CETSA-UPR-480TechRep_AB_F1-6.raw	F67.6	158.7	162	138.5	59.4	41.2	36.2	22.3	15.3	173.8	169.5	155.5	66.4	51.6	28.2	26.5	16.7		1.48	1	0.0003535	0.002678
		FALSE	High	Sequest HT (A2)	Unambiguous	[R].vVAEYLNGAVR.[E]	N-Term(TMTpro)	1	Q8N983	Q8N983	0	2	0.4076	0	1	1	747.933	1494.86	1494.86	-1.38	-0.00103	HCD (High Energy Collision Dissociation)	MS2	59.3428	134.1	-50	87	103.083	55717	2020_10_137_Wijeratne_CETSA-UPR-480TechRep_EF_F1-6.raw	F66.6	211.2	232.6	224.8	131.6	116.5	97	82.1	32.5	229.3	214.6	192.3	123.1	96.7	70.3	59.6	30.9		1.57	1	0.0005945	0.004448
		FALSE	High	Sequest HT (A2)	Unambiguous	[R].vVAEYLNGAVR.[E]	N-Term(TMTpro)	1	Q8N983	Q8N983	0	3	0.4494	0	1	1	498.957	1494.86	1494.86	-3.09	-0.00154	HCD (High Energy Collision Dissociation)	MS2	80.1557	22.8	-50	87	104.93	56672	2020_10_137_Wijeratne_CETSA-UPR-480TechRep_GH_F1-6b.raw	F69.8	28.8	37.6	38.3	22.1	15.4	12.9	20.6	7.9	37	35.8	37.3	19.7	20	13.2	10.5	7.7		1.58	1	0.000872	0.006227
		FALSE	High	Sequest HT (A2)	Unambiguous	[R].vVAEYLNGAVR.[E]	N-Term(TMTpro)	1	Q8N983	Q8N983	0	3	0.1382	0	1	1	498.96	1494.87	1494.86	4.02	0.002	HCD (High Energy Collision Dissociation)	MS2	49.6348	42.2	-50	87	105.19	56523	2020_10_137_Wijeratne_CETSA-UPR-480TechRep_AB_F1-7.raw	F67.7	67.7	64.5	61.7	46.9	23.6	28.8	16.5	16	73.9	67.5	64.6	55.6	35	27.3	13.1	13.3		1.23	1	0.000989	0.006894
		FALSE	High	Sequest HT (A2)	Unambiguous	[R].vVAEYLNGAVR.[E]	N-Term(TMTpro)	1	Q8N983	Q8N983	0	3	0.568	0	1	1	498.958	1494.86	1494.86	-0.65	-0.00032	HCD (High Energy Collision Dissociation)	MS2	46.0519	25.3	-50	87	104.279	55995	2020_10_137_Wijeratne_CETSA-UPR-480TechRep_GH_F1-7.raw	F69.9	43.6	42.5	45.9	26.6	14.5	13	10.1	6.2	40.9	53.2	41.5	26.5	16.8	6.9	8.2	8.9		2.06	1	0.001086	0.007546
	FALSE	High	[R].EVIDFAR.[R]	1xTMTpro [N-Term]	0.0160651	0.0022723	1	1	11	Q8N983	Q8N983 [50-56]		0	1153.65	400.4	430	357.8	405.4	333.8	361.6	166.5	190.3	89.3	132.3	97.5	87.9	70.3	71.5	67	59	221.2	227.5			358.7	381.3	207.8	224.8			382.2	376.5	231.8	229.9			424.7	347.5	97.3	138.2			162.2	159.1	71.5	75.9			101.9	102.6	44.8	44.8			66.6	52.2	33.9	26.5			82.3	53.8	28.6	35.8			57.9	53.7	18.97	21.8	18.11	17.58	19.72	18.5	9.95	19.44	22.75	16.61	25.12	17.17	15.49	20.18	21.28	11.6					24.41	24.83					24.93	20.35					13.59	21.75					20.19	21.73					16.2	24.43					40.84	14.01					14.71	13.09					6.71	21.84		High	High	High	High	High	High	High	High	High	High	High	High	High	High	High	High	High	High	High	High	High	High	High	High	High	High	High	High	High	High	High	High	Not Found	High	Not Found	High	High	Not Found	High	Not Found	High	High	High	High	Not Found	High	Not Found	High	High	Not Found	High	Not Found	High	High	High	High	Not Found	High	Not Found	High	High	Not Found	High	Not Found	High	High	High	High	Not Found	High	Not Found	High	High	Not Found	High	Not Found	High	High	High	High	Not Found	High	Not Found	High	High	Not Found	High	Not Found	High	High	High	High	Not Found	High	Not Found	High	High	Not Found	High	Not Found	High	High	High	High	Not Found	High	Not Found	High	High	Not Found	High	Not Found	High	High	High	High	Not Found	High	Not Found	High	High	Not Found	High	Not Found	High	High	High	High	High	0.0007322	0.005464	1.72
		Checked	Confidence	Identifying Node	PSM Ambiguity	Annotated Sequence	Modifications	# Proteins	Master Protein Accessions	Protein Accessions	# Missed Cleavages	Charge	DeltaScore	DeltaCn	Rank	Search Engine Rank	m/z [Da]	MH+ [Da]	Theo. MH+ [Da]	DeltaM [ppm]	Deltam/z [Da]	Activation Type	MS Order	Isolation Interference [%]	Average Reporter S/N	Comp. Voltage [V]	Ion Inject Time [ms]	RT [min]	First Scan	Spectrum File	File ID	Abundance: 126	Abundance: 127N	Abundance: 127C	Abundance: 128N	Abundance: 128C	Abundance: 129N	Abundance: 129C	Abundance: 130N	Abundance: 130C	Abundance: 131N	Abundance: 131C	Abundance: 132N	Abundance: 132C	Abundance: 133N	Abundance: 133C	Abundance: 134N	Quan Info	XCorr	# Protein Groups	Percolator q-Value	Percolator PEP
		FALSE	High	Sequest HT (A2)	Unambiguous	[R].eVIDFAR.[R]	N-Term(TMTpro)	1	Q8N983	Q8N983	0	2	0.4477	0	1	1	577.329	1153.65	1153.65	-2.26	-0.00131	HCD (High Energy Collision Dissociation)	MS2	73.8188	136.3	-50	87	79.5207	42692	2020_10_137_Wijeratne_CETSA-UPR-480TechRep_GH_F1-5.raw	F69.6	240.5	245.9	278	126.6	68.2	56.5	67.6	45.2	250	246.3	242.3	114	75.7	37.9	44.3	42.3		1.72	1	0.0007322	0.005464
		FALSE	High	Sequest HT (A2)	Unambiguous	[R].eVIDFAR.[R]	N-Term(TMTpro)	1	Q8N983	Q8N983	0	2	0.5345	0	1	1	577.329	1153.65	1153.65	-2.42	-0.0014	HCD (High Energy Collision Dissociation)	MS2	50.2199	181.7	-50	87	82.0046	43732	2020_10_137_Wijeratne_CETSA-UPR-480TechRep_AB_F1-4.raw	F67.4	349.9	314.6	290.1	155.2	75.9	81.5	63	57.6	368.1	357.8	317	165.7	117.6	77.8	61.9	54.3		1.74	1	0.001425	0.01001
		FALSE	High	Sequest HT (A2)	Unambiguous	[R].eVIDFAR.[R]	N-Term(TMTpro)	1	Q8N983	Q8N983	0	2	0.413	0	1	1	577.33	1153.65	1153.65	-1.15	-0.00066	HCD (High Energy Collision Dissociation)	MS2	25.6835	237.1		67.491	62.9658	23648	010_2019_08_019_R_Wijeratne_021420_AB_F3.raw	F64.3	458.3	407	384.1	178.7	105	116.7	78.5	78	502.3	459.4	412.4	218.5	148.9	99.3	82.5	64		1.84	1	0.001538	0.01099
		FALSE	High	Sequest HT (A2)	Unambiguous	[R].eVIDFAR.[R]	N-Term(TMTpro)	1	Q8N983	Q8N983	0	2	0.5191	0	1	1	577.33	1153.65	1153.65	-0.92	-0.00053	HCD (High Energy Collision Dissociation)	MS2	55.0487	109.1	-50	87	79.1945	42564	2020_10_137_Wijeratne_CETSA-UPR-480TechRep_EF_F1-3.raw	F66.3	194.8	194.9	216.5	103.7	80.8	42.8	46.5	44.8	215.7	189.9	172.7	87.8	50.9	35	33.3	35.2		1.83	1	0.002136	0.01624
		FALSE	High	Sequest HT (A2)	Unambiguous	[R].eVIDFAR.[R]	N-Term(TMTpro)	1	Q8N983	Q8N983	0	2	0.5298	0	1	1	577.33	1153.65	1153.65	-1.1	-0.00063	HCD (High Energy Collision Dissociation)	MS2	60.9774	119.1	-50	87	80.4982	43130	2020_10_137_Wijeratne_CETSA-UPR-480TechRep_CD_F1-3.raw	F68.3	201.1	219.3	222.5	86.3	73.8	44.1	43.7	34.8	224.8	214	231.1	134.8	66.9	44.2	30.2	33.3		1.68	1	0.002169	0.01655
		FALSE	High	Sequest HT (A2)	Unambiguous	[R].eVIDFAR.[R]	N-Term(TMTpro)	1	Q8N983	Q8N983	0	2	0.5054	0	1	1	577.333	1153.66	1153.65	3.75	0.00216	HCD (High Energy Collision Dissociation)	MS2	37.6697	128.4	-50	87	79.7793	42777	2020_10_137_Wijeratne_CETSA-UPR-480TechRep_GH_F1-4b.raw	F69.5	235.7	247.3	260.1	102.1	64	51.1	52.4	38.4	252.5	238.8	224.4	112.7	71.2	27.9	38.5	37.7		1.84	1	0.002478	0.01969
		FALSE	High	Sequest HT (A2)	Unambiguous	[R].eVIDFAR.[R]	N-Term(TMTpro)	1	Q8N983	Q8N983	0	2	0.4406	0	1	1	577.331	1153.65	1153.65	0.14	8e-05	HCD (High Energy Collision Dissociation)	MS2	34.0445	170.3		65.704	63.2861	23247	010_2019_08_019_R_Wijeratne_021420_GH_F3.raw	F71.3	301.3	319.8	385.7	140.5	90.8	49.5	74.1	55.2	319.3	325.7	297.6	136.3	86.2	47.3	49	46		2.02	1	0.002668	0.02197
		FALSE	High	Sequest HT (A2)	Unambiguous	[R].eVIDFAR.[R]	N-Term(TMTpro)	1	Q8N983	Q8N983	0	2	0.4787	0	1	1	577.332	1153.66	1153.65	3.32	0.00192	HCD (High Energy Collision Dissociation)	MS2	56.308	114.1	-50	87	78.4728	42081	2020_10_137_Wijeratne_CETSA-UPR-480TechRep_EF_F1-4.raw	F66.4	204.5	203.9	219.6	104.2	89.1	49	43.3	39.4	218.7	197.1	188.1	104.9	60.9	34.1	29.1	39		1.88	1	0.002686	0.02214
		FALSE	High	Sequest HT (A2)	Unambiguous	[R].eVIDFAR.[R]	N-Term(TMTpro)	1	Q8N983	Q8N983	0	2	0.4604	0	1	1	577.332	1153.66	1153.65	2.88	0.00166	HCD (High Energy Collision Dissociation)	MS2	47.9265	101.5	-50	87	79.9526	43100	2020_10_137_Wijeratne_CETSA-UPR-480TechRep_GH_F1-3.raw	F69.3	191.3	209.4	207.6	85.2	50.3	38.6	38.9	22.3	202.8	196.4	181.4	73.1	51	29.8	20.5	25.1		2.02	1	0.00274	0.02277
		FALSE	High	Sequest HT (A2)	Unambiguous	[R].eVIDFAR.[R]	N-Term(TMTpro)	1	Q8N983	Q8N983	0	2	0.4471	0	1	1	577.332	1153.66	1153.65	2.68	0.00154	HCD (High Energy Collision Dissociation)	MS2	47.425	121.3	-50	87	79.597	42612	2020_10_137_Wijeratne_CETSA-UPR-480TechRep_CD_F1-4.raw	F68.4	221.2	207.8	231.8	97.3	71.5	44.8	33.9	28.6	227.5	224.8	229.9	138.2	75.9	44.8	26.5	35.8		1.7	1	0.002781	0.0232
		FALSE	High	Sequest HT (A2)	Unambiguous	[R].eVIDFAR.[R]	N-Term(TMTpro)	1	Q8N983	Q8N983	0	2	0.4171	0	1	1	577.332	1153.66	1153.65	2.91	0.00168	HCD (High Energy Collision Dissociation)	MS2	52.6339	228.3	-50	87	82.9994	44408	2020_10_137_Wijeratne_CETSA-UPR-480TechRep_AB_F1-3.raw	F67.3	449.7	409.3	381.9	179.1	89.4	106.9	79.1	75.9	460.5	437.5	415.8	206.4	133.1	96.4	77.3	53.8		1.99	1	0.007956	0.0916
FALSE	High	Master Protein	P50583	Bis(5'-nucleosyl)-tetraphosphatase [asymmetrical] OS=Homo sapiens OX=9606 GN=NUDT2 PE=1 SV=3	0	26.75	35	4	23	4	147	16.8	5.35	50.67	4	191.4	247.9	170.9	218.6	203.7	215.9	107	118.9	61	83.4	61.1	52.9	45.7	35.5	44	35.3	69.7	68.1	100.8	124.7	499.9	531.8	67.1	65.8	102.4	119.9	574.1	516.7	72	71.1	106.5	135.2	588.6	482.4	39.6	46.8	52.5	88.7	270.9	261.3	30.4	21.8	42.1	41.7	134.7	163.6	15.7	16.9	19.9	22.8	117.5	95.8	15.1	14.9	23.6	10.4	148.9	106.7	13.6	14.1	17.9	14.7	108	112.5	9.84	1.45	6.53	16.2	4.54	0.92	19.96	13.27	24.86	30.01	10.51	7.61	16.74	11.7	7.22	15.71	23.6	27.02					6.1	17.18					28.94	11.4					27.16	16.95					38.49	9.08					58.38	36.37					45.36	27.54					67.04	44.61					High	High	High	High	High	High	High	High	High	High	High	High	High	High	High	High	High	High	High	High	High	High	High	High	High	High	High	High	High	High	High	High	High	High	High	High	High	High	High	High	High	High	High	High	High	High	High	High	High	High	High	High	High	High	High	High	High	High	High	High	High	High	High	High	High	High	High	High	High	High	High	High	High	High	High	High	High	High	High	High	High	High	High	High	High	High	High	High	High	High	High	High	High	High	High	High	High	High	High	High	High	High	High	High	High	High	High	High	High	High	High	High	High	High	High	High	High	High	High	High	High	High	High	High	High	High	High	High	1
	Checked	Confidence	Annotated Sequence	Modifications	Qvality PEP	Qvality q-value	# Protein Groups	# Proteins	# PSMs	Master Protein Accessions	Positions in Master Proteins	Modifications in Master Proteins	# Missed Cleavages	Theo. MH+ [Da]	Abundances (Grouped): DMSO, 25, 1hr, Rep 1	Abundances (Grouped): DMSO, 25, 1hr, Rep 2	Abundances (Grouped): DMSO, 35, 1hr, Rep 1	Abundances (Grouped): DMSO, 35, 1hr, Rep 2	Abundances (Grouped): DMSO, 39, 1hr, Rep 1	Abundances (Grouped): DMSO, 39, 1hr, Rep 2	Abundances (Grouped): DMSO, 50, 1hr, Rep 1	Abundances (Grouped): DMSO, 50, 1hr, Rep 2	Abundances (Grouped): DMSO, 55, 1hr, Rep 1	Abundances (Grouped): DMSO, 55, 1hr, Rep 2	Abundances (Grouped): DMSO, 61, 1hr, Rep 1	Abundances (Grouped): DMSO, 61, 1hr, Rep 2	Abundances (Grouped): DMSO, 75, 1hr, Rep 1	Abundances (Grouped): DMSO, 75, 1hr, Rep 2	Abundances (Grouped): DMSO, 90, 1hr, Rep 1	Abundances (Grouped): DMSO, 90, 1hr, Rep 2	Abundances (Grouped): Tg, 25, 1hr, Rep 1	Abundances (Grouped): Tg, 25, 1hr, Rep 2	Abundances (Grouped): Tg, 25, 3hr, Rep 1	Abundances (Grouped): Tg, 25, 3hr, Rep 2	Abundances (Grouped): Tg, 25, 6hr, Rep 1	Abundances (Grouped): Tg, 25, 6hr, Rep 2	Abundances (Grouped): Tg, 35, 1hr, Rep 1	Abundances (Grouped): Tg, 35, 1hr, Rep 2	Abundances (Grouped): Tg, 35, 3hr, Rep 1	Abundances (Grouped): Tg, 35, 3hr, Rep 2	Abundances (Grouped): Tg, 35, 6hr, Rep 1	Abundances (Grouped): Tg, 35, 6hr, Rep 2	Abundances (Grouped): Tg, 39, 1hr, Rep 1	Abundances (Grouped): Tg, 39, 1hr, Rep 2	Abundances (Grouped): Tg, 39, 3hr, Rep 1	Abundances (Grouped): Tg, 39, 3hr, Rep 2	Abundances (Grouped): Tg, 39, 6hr, Rep 1	Abundances (Grouped): Tg, 39, 6hr, Rep 2	Abundances (Grouped): Tg, 50, 1hr, Rep 1	Abundances (Grouped): Tg, 50, 1hr, Rep 2	Abundances (Grouped): Tg, 50, 3hr, Rep 1	Abundances (Grouped): Tg, 50, 3hr, Rep 2	Abundances (Grouped): Tg, 50, 6hr, Rep 1	Abundances (Grouped): Tg, 50, 6hr, Rep 2	Abundances (Grouped): Tg, 55, 1hr, Rep 1	Abundances (Grouped): Tg, 55, 1hr, Rep 2	Abundances (Grouped): Tg, 55, 3hr, Rep 1	Abundances (Grouped): Tg, 55, 3hr, Rep 2	Abundances (Grouped): Tg, 55, 6hr, Rep 1	Abundances (Grouped): Tg, 55, 6hr, Rep 2	Abundances (Grouped): Tg, 61, 1hr, Rep 1	Abundances (Grouped): Tg, 61, 1hr, Rep 2	Abundances (Grouped): Tg, 61, 3hr, Rep 1	Abundances (Grouped): Tg, 61, 3hr, Rep 2	Abundances (Grouped): Tg, 61, 6hr, Rep 1	Abundances (Grouped): Tg, 61, 6hr, Rep 2	Abundances (Grouped): Tg, 75, 1hr, Rep 1	Abundances (Grouped): Tg, 75, 1hr, Rep 2	Abundances (Grouped): Tg, 75, 3hr, Rep 1	Abundances (Grouped): Tg, 75, 3hr, Rep 2	Abundances (Grouped): Tg, 75, 6hr, Rep 1	Abundances (Grouped): Tg, 75, 6hr, Rep 2	Abundances (Grouped): Tg, 90, 1hr, Rep 1	Abundances (Grouped): Tg, 90, 1hr, Rep 2	Abundances (Grouped): Tg, 90, 3hr, Rep 1	Abundances (Grouped): Tg, 90, 3hr, Rep 2	Abundances (Grouped): Tg, 90, 6hr, Rep 1	Abundances (Grouped): Tg, 90, 6hr, Rep 2	Abundances (Grouped) CV [%]: DMSO, 25, 1hr, Rep 1	Abundances (Grouped) CV [%]: DMSO, 25, 1hr, Rep 2	Abundances (Grouped) CV [%]: DMSO, 35, 1hr, Rep 1	Abundances (Grouped) CV [%]: DMSO, 35, 1hr, Rep 2	Abundances (Grouped) CV [%]: DMSO, 39, 1hr, Rep 1	Abundances (Grouped) CV [%]: DMSO, 39, 1hr, Rep 2	Abundances (Grouped) CV [%]: DMSO, 50, 1hr, Rep 1	Abundances (Grouped) CV [%]: DMSO, 50, 1hr, Rep 2	Abundances (Grouped) CV [%]: DMSO, 55, 1hr, Rep 1	Abundances (Grouped) CV [%]: DMSO, 55, 1hr, Rep 2	Abundances (Grouped) CV [%]: DMSO, 61, 1hr, Rep 1	Abundances (Grouped) CV [%]: DMSO, 61, 1hr, Rep 2	Abundances (Grouped) CV [%]: DMSO, 75, 1hr, Rep 1	Abundances (Grouped) CV [%]: DMSO, 75, 1hr, Rep 2	Abundances (Grouped) CV [%]: DMSO, 90, 1hr, Rep 1	Abundances (Grouped) CV [%]: DMSO, 90, 1hr, Rep 2	Abundances (Grouped) CV [%]: Tg, 25, 1hr, Rep 1	Abundances (Grouped) CV [%]: Tg, 25, 1hr, Rep 2	Abundances (Grouped) CV [%]: Tg, 25, 3hr, Rep 1	Abundances (Grouped) CV [%]: Tg, 25, 3hr, Rep 2	Abundances (Grouped) CV [%]: Tg, 25, 6hr, Rep 1	Abundances (Grouped) CV [%]: Tg, 25, 6hr, Rep 2	Abundances (Grouped) CV [%]: Tg, 35, 1hr, Rep 1	Abundances (Grouped) CV [%]: Tg, 35, 1hr, Rep 2	Abundances (Grouped) CV [%]: Tg, 35, 3hr, Rep 1	Abundances (Grouped) CV [%]: Tg, 35, 3hr, Rep 2	Abundances (Grouped) CV [%]: Tg, 35, 6hr, Rep 1	Abundances (Grouped) CV [%]: Tg, 35, 6hr, Rep 2	Abundances (Grouped) CV [%]: Tg, 39, 1hr, Rep 1	Abundances (Grouped) CV [%]: Tg, 39, 1hr, Rep 2	Abundances (Grouped) CV [%]: Tg, 39, 3hr, Rep 1	Abundances (Grouped) CV [%]: Tg, 39, 3hr, Rep 2	Abundances (Grouped) CV [%]: Tg, 39, 6hr, Rep 1	Abundances (Grouped) CV [%]: Tg, 39, 6hr, Rep 2	Abundances (Grouped) CV [%]: Tg, 50, 1hr, Rep 1	Abundances (Grouped) CV [%]: Tg, 50, 1hr, Rep 2	Abundances (Grouped) CV [%]: Tg, 50, 3hr, Rep 1	Abundances (Grouped) CV [%]: Tg, 50, 3hr, Rep 2	Abundances (Grouped) CV [%]: Tg, 50, 6hr, Rep 1	Abundances (Grouped) CV [%]: Tg, 50, 6hr, Rep 2	Abundances (Grouped) CV [%]: Tg, 55, 1hr, Rep 1	Abundances (Grouped) CV [%]: Tg, 55, 1hr, Rep 2	Abundances (Grouped) CV [%]: Tg, 55, 3hr, Rep 1	Abundances (Grouped) CV [%]: Tg, 55, 3hr, Rep 2	Abundances (Grouped) CV [%]: Tg, 55, 6hr, Rep 1	Abundances (Grouped) CV [%]: Tg, 55, 6hr, Rep 2	Abundances (Grouped) CV [%]: Tg, 61, 1hr, Rep 1	Abundances (Grouped) CV [%]: Tg, 61, 1hr, Rep 2	Abundances (Grouped) CV [%]: Tg, 61, 3hr, Rep 1	Abundances (Grouped) CV [%]: Tg, 61, 3hr, Rep 2	Abundances (Grouped) CV [%]: Tg, 61, 6hr, Rep 1	Abundances (Grouped) CV [%]: Tg, 61, 6hr, Rep 2	Abundances (Grouped) CV [%]: Tg, 75, 1hr, Rep 1	Abundances (Grouped) CV [%]: Tg, 75, 1hr, Rep 2	Abundances (Grouped) CV [%]: Tg, 75, 3hr, Rep 1	Abundances (Grouped) CV [%]: Tg, 75, 3hr, Rep 2	Abundances (Grouped) CV [%]: Tg, 75, 6hr, Rep 1	Abundances (Grouped) CV [%]: Tg, 75, 6hr, Rep 2	Abundances (Grouped) CV [%]: Tg, 90, 1hr, Rep 1	Abundances (Grouped) CV [%]: Tg, 90, 1hr, Rep 2	Abundances (Grouped) CV [%]: Tg, 90, 3hr, Rep 1	Abundances (Grouped) CV [%]: Tg, 90, 3hr, Rep 2	Abundances (Grouped) CV [%]: Tg, 90, 6hr, Rep 1	Abundances (Grouped) CV [%]: Tg, 90, 6hr, Rep 2	Quan Info	Found in Sample: [S530] F64: 126, Sample, 25, DMSO, 1, Lumos, 2	Found in Sample: [S578] F67: 126, Sample, 25, DMSO, 1, Exploris, 2	Found in Sample: [S538] F64: 130C, Sample, 25, DMSO, 1, Lumos, 3	Found in Sample: [S586] F67: 130C, Sample, 25, DMSO, 1, Exploris, 3	Found in Sample: [S531] F64: 127N, Sample, 35, DMSO, 1, Lumos, 2	Found in Sample: [S579] F67: 127N, Sample, 35, DMSO, 1, Exploris, 2	Found in Sample: [S539] F64: 131N, Sample, 35, DMSO, 1, Lumos, 3	Found in Sample: [S587] F67: 131N, Sample, 35, DMSO, 1, Exploris, 3	Found in Sample: [S532] F64: 127C, Sample, 39, DMSO, 1, Lumos, 2	Found in Sample: [S580] F67: 127C, Sample, 39, DMSO, 1, Exploris, 2	Found in Sample: [S540] F64: 131C, Sample, 39, DMSO, 1, Lumos, 3	Found in Sample: [S588] F67: 131C, Sample, 39, DMSO, 1, Exploris, 3	Found in Sample: [S533] F64: 128N, Sample, 50, DMSO, 1, Lumos, 2	Found in Sample: [S581] F67: 128N, Sample, 50, DMSO, 1, Exploris, 2	Found in Sample: [S541] F64: 132N, Sample, 50, DMSO, 1, Lumos, 3	Found in Sample: [S589] F67: 132N, Sample, 50, DMSO, 1, Exploris, 3	Found in Sample: [S534] F64: 128C, Sample, 55, DMSO, 1, Lumos, 2	Found in Sample: [S582] F67: 128C, Sample, 55, DMSO, 1, Exploris, 2	Found in Sample: [S542] F64: 132C, Sample, 55, DMSO, 1, Lumos, 3	Found in Sample: [S590] F67: 132C, Sample, 55, DMSO, 1, Exploris, 3	Found in Sample: [S535] F64: 129N, Sample, 61, DMSO, 1, Lumos, 2	Found in Sample: [S583] F67: 129N, Sample, 61, DMSO, 1, Exploris, 2	Found in Sample: [S543] F64: 133N, Sample, 61, DMSO, 1, Lumos, 3	Found in Sample: [S591] F67: 133N, Sample, 61, DMSO, 1, Exploris, 3	Found in Sample: [S536] F64: 129C, Sample, 75, DMSO, 1, Lumos, 2	Found in Sample: [S584] F67: 129C, Sample, 75, DMSO, 1, Exploris, 2	Found in Sample: [S544] F64: 133C, Sample, 75, DMSO, 1, Lumos, 3	Found in Sample: [S592] F67: 133C, Sample, 75, DMSO, 1, Exploris, 3	Found in Sample: [S537] F64: 130N, Sample, 90, DMSO, 1, Lumos, 2	Found in Sample: [S585] F67: 130N, Sample, 90, DMSO, 1, Exploris, 2	Found in Sample: [S545] F64: 134N, Sample, 90, DMSO, 1, Lumos, 3	Found in Sample: [S593] F67: 134N, Sample, 90, DMSO, 1, Exploris, 3	Found in Sample: [S546] F65: 126, Sample, 25, Tg, 1, Lumos, 2	Found in Sample: [S594] F68: 126, Sample, 25, Tg, 1, Exploris, 2	Found in Sample: [S554] F65: 130C, Sample, 25, Tg, 1, Lumos, 3	Found in Sample: [S602] F68: 130C, Sample, 25, Tg, 1, Exploris, 3	Found in Sample: [S562] F66: 126, Sample, 25, Tg, 3, Exploris, 2	Found in Sample: [S626] F70: 126, Sample, 25, Tg, 3, Lumos, 2	Found in Sample: [S570] F66: 130C, Sample, 25, Tg, 3, Exploris, 3	Found in Sample: [S634] F70: 130C, Sample, 25, Tg, 3, Lumos, 3	Found in Sample: [S610] F69: 126, Sample, 25, Tg, 6, Exploris, 2	Found in Sample: [S642] F71: 126, Sample, 25, Tg, 6, Lumos, 2	Found in Sample: [S618] F69: 130C, Sample, 25, Tg, 6, Exploris, 3	Found in Sample: [S650] F71: 130C, Sample, 25, Tg, 6, Lumos, 3	Found in Sample: [S547] F65: 127N, Sample, 35, Tg, 1, Lumos, 2	Found in Sample: [S595] F68: 127N, Sample, 35, Tg, 1, Exploris, 2	Found in Sample: [S555] F65: 131N, Sample, 35, Tg, 1, Lumos, 3	Found in Sample: [S603] F68: 131N, Sample, 35, Tg, 1, Exploris, 3	Found in Sample: [S563] F66: 127N, Sample, 35, Tg, 3, Exploris, 2	Found in Sample: [S627] F70: 127N, Sample, 35, Tg, 3, Lumos, 2	Found in Sample: [S571] F66: 131N, Sample, 35, Tg, 3, Exploris, 3	Found in Sample: [S635] F70: 131N, Sample, 35, Tg, 3, Lumos, 3	Found in Sample: [S611] F69: 127N, Sample, 35, Tg, 6, Exploris, 2	Found in Sample: [S643] F71: 127N, Sample, 35, Tg, 6, Lumos, 2	Found in Sample: [S619] F69: 131N, Sample, 35, Tg, 6, Exploris, 3	Found in Sample: [S651] F71: 131N, Sample, 35, Tg, 6, Lumos, 3	Found in Sample: [S548] F65: 127C, Sample, 39, Tg, 1, Lumos, 2	Found in Sample: [S596] F68: 127C, Sample, 39, Tg, 1, Exploris, 2	Found in Sample: [S556] F65: 131C, Sample, 39, Tg, 1, Lumos, 3	Found in Sample: [S604] F68: 131C, Sample, 39, Tg, 1, Exploris, 3	Found in Sample: [S564] F66: 127C, Sample, 39, Tg, 3, Exploris, 2	Found in Sample: [S628] F70: 127C, Sample, 39, Tg, 3, Lumos, 2	Found in Sample: [S572] F66: 131C, Sample, 39, Tg, 3, Exploris, 3	Found in Sample: [S636] F70: 131C, Sample, 39, Tg, 3, Lumos, 3	Found in Sample: [S612] F69: 127C, Sample, 39, Tg, 6, Exploris, 2	Found in Sample: [S644] F71: 127C, Sample, 39, Tg, 6, Lumos, 2	Found in Sample: [S620] F69: 131C, Sample, 39, Tg, 6, Exploris, 3	Found in Sample: [S652] F71: 131C, Sample, 39, Tg, 6, Lumos, 3	Found in Sample: [S549] F65: 128N, Sample, 50, Tg, 1, Lumos, 2	Found in Sample: [S597] F68: 128N, Sample, 50, Tg, 1, Exploris, 2	Found in Sample: [S557] F65: 132N, Sample, 50, Tg, 1, Lumos, 3	Found in Sample: [S605] F68: 132N, Sample, 50, Tg, 1, Exploris, 3	Found in Sample: [S565] F66: 128N, Sample, 50, Tg, 3, Exploris, 2	Found in Sample: [S629] F70: 128N, Sample, 50, Tg, 3, Lumos, 2	Found in Sample: [S573] F66: 132N, Sample, 50, Tg, 3, Exploris, 3	Found in Sample: [S637] F70: 132N, Sample, 50, Tg, 3, Lumos, 3	Found in Sample: [S613] F69: 128N, Sample, 50, Tg, 6, Exploris, 2	Found in Sample: [S645] F71: 128N, Sample, 50, Tg, 6, Lumos, 2	Found in Sample: [S621] F69: 132N, Sample, 50, Tg, 6, Exploris, 3	Found in Sample: [S653] F71: 132N, Sample, 50, Tg, 6, Lumos, 3	Found in Sample: [S550] F65: 128C, Sample, 55, Tg, 1, Lumos, 2	Found in Sample: [S598] F68: 128C, Sample, 55, Tg, 1, Exploris, 2	Found in Sample: [S558] F65: 132C, Sample, 55, Tg, 1, Lumos, 3	Found in Sample: [S606] F68: 132C, Sample, 55, Tg, 1, Exploris, 3	Found in Sample: [S566] F66: 128C, Sample, 55, Tg, 3, Exploris, 2	Found in Sample: [S630] F70: 128C, Sample, 55, Tg, 3, Lumos, 2	Found in Sample: [S574] F66: 132C, Sample, 55, Tg, 3, Exploris, 3	Found in Sample: [S638] F70: 132C, Sample, 55, Tg, 3, Lumos, 3	Found in Sample: [S614] F69: 128C, Sample, 55, Tg, 6, Exploris, 2	Found in Sample: [S646] F71: 128C, Sample, 55, Tg, 6, Lumos, 2	Found in Sample: [S622] F69: 132C, Sample, 55, Tg, 6, Exploris, 3	Found in Sample: [S654] F71: 132C, Sample, 55, Tg, 6, Lumos, 3	Found in Sample: [S551] F65: 129N, Sample, 61, Tg, 1, Lumos, 2	Found in Sample: [S599] F68: 129N, Sample, 61, Tg, 1, Exploris, 2	Found in Sample: [S559] F65: 133N, Sample, 61, Tg, 1, Lumos, 3	Found in Sample: [S607] F68: 133N, Sample, 61, Tg, 1, Exploris, 3	Found in Sample: [S567] F66: 129N, Sample, 61, Tg, 3, Exploris, 2	Found in Sample: [S631] F70: 129N, Sample, 61, Tg, 3, Lumos, 2	Found in Sample: [S575] F66: 133N, Sample, 61, Tg, 3, Exploris, 3	Found in Sample: [S639] F70: 133N, Sample, 61, Tg, 3, Lumos, 3	Found in Sample: [S615] F69: 129N, Sample, 61, Tg, 6, Exploris, 2	Found in Sample: [S647] F71: 129N, Sample, 61, Tg, 6, Lumos, 2	Found in Sample: [S623] F69: 133N, Sample, 61, Tg, 6, Exploris, 3	Found in Sample: [S655] F71: 133N, Sample, 61, Tg, 6, Lumos, 3	Found in Sample: [S552] F65: 129C, Sample, 75, Tg, 1, Lumos, 2	Found in Sample: [S600] F68: 129C, Sample, 75, Tg, 1, Exploris, 2	Found in Sample: [S560] F65: 133C, Sample, 75, Tg, 1, Lumos, 3	Found in Sample: [S608] F68: 133C, Sample, 75, Tg, 1, Exploris, 3	Found in Sample: [S568] F66: 129C, Sample, 75, Tg, 3, Exploris, 2	Found in Sample: [S632] F70: 129C, Sample, 75, Tg, 3, Lumos, 2	Found in Sample: [S576] F66: 133C, Sample, 75, Tg, 3, Exploris, 3	Found in Sample: [S640] F70: 133C, Sample, 75, Tg, 3, Lumos, 3	Found in Sample: [S616] F69: 129C, Sample, 75, Tg, 6, Exploris, 2	Found in Sample: [S648] F71: 129C, Sample, 75, Tg, 6, Lumos, 2	Found in Sample: [S624] F69: 133C, Sample, 75, Tg, 6, Exploris, 3	Found in Sample: [S656] F71: 133C, Sample, 75, Tg, 6, Lumos, 3	Found in Sample: [S553] F65: 130N, Sample, 90, Tg, 1, Lumos, 2	Found in Sample: [S601] F68: 130N, Sample, 90, Tg, 1, Exploris, 2	Found in Sample: [S561] F65: 134N, Sample, 90, Tg, 1, Lumos, 3	Found in Sample: [S609] F68: 134N, Sample, 90, Tg, 1, Exploris, 3	Found in Sample: [S569] F66: 130N, Sample, 90, Tg, 3, Exploris, 2	Found in Sample: [S633] F70: 130N, Sample, 90, Tg, 3, Lumos, 2	Found in Sample: [S577] F66: 134N, Sample, 90, Tg, 3, Exploris, 3	Found in Sample: [S641] F70: 134N, Sample, 90, Tg, 3, Lumos, 3	Found in Sample: [S617] F69: 130N, Sample, 90, Tg, 6, Exploris, 2	Found in Sample: [S649] F71: 130N, Sample, 90, Tg, 6, Lumos, 2	Found in Sample: [S625] F69: 134N, Sample, 90, Tg, 6, Exploris, 3	Found in Sample: [S657] F71: 134N, Sample, 90, Tg, 6, Lumos, 3	Confidence (by Search Engine): Sequest HT	Percolator q-Value (by Search Engine): Sequest HT	Percolator PEP (by Search Engine): Sequest HT	XCorr (by Search Engine): Sequest HT
	FALSE	High	[R].ETQEEAGIEAGQLTIIEGFK.[R]	1xTMTpro [K20]; 1xTMTpro [N-Term]	1.0062e-05	4.52754e-05	1	1	6	P50583	P50583 [58-77]		0	2771.5																			100.8	124.7					102.4	119.9					106.5	135.2					52.5	88.7					42.1	41.7					19.9	22.8					23.6	10.4					17.9	14.7																																																																				Not Found	High	Not Found	High	Not Found	High	Not Found	High	Not Found	High	Not Found	High	Not Found	High	Not Found	High	Not Found	High	Not Found	High	Not Found	High	Not Found	High	Not Found	High	Not Found	High	Not Found	High	Not Found	Not Found	High	Not Found	High	Not Found	High	High	High	High	Not Found	Not Found	Not Found	Not Found	High	Not Found	High	Not Found	High	High	High	High	Not Found	Not Found	Not Found	Not Found	High	Not Found	High	Not Found	High	High	High	High	Not Found	Not Found	Not Found	Not Found	High	Not Found	High	Not Found	High	High	High	High	Not Found	Not Found	Not Found	Not Found	High	Not Found	High	Not Found	High	High	High	High	Not Found	Not Found	Not Found	Not Found	High	Not Found	High	Not Found	High	High	High	High	Not Found	Not Found	Not Found	Not Found	High	Not Found	High	Not Found	High	High	High	High	Not Found	Not Found	Not Found	Not Found	High	Not Found	High	Not Found	High	High	High	High	Not Found	Not Found	Not Found	Not Found	High	7.825e-06	2.378e-06	5
		Checked	Confidence	Identifying Node	PSM Ambiguity	Annotated Sequence	Modifications	# Proteins	Master Protein Accessions	Protein Accessions	# Missed Cleavages	Charge	DeltaScore	DeltaCn	Rank	Search Engine Rank	m/z [Da]	MH+ [Da]	Theo. MH+ [Da]	DeltaM [ppm]	Deltam/z [Da]	Activation Type	MS Order	Isolation Interference [%]	Average Reporter S/N	Comp. Voltage [V]	Ion Inject Time [ms]	RT [min]	First Scan	Spectrum File	File ID	Abundance: 126	Abundance: 127N	Abundance: 127C	Abundance: 128N	Abundance: 128C	Abundance: 129N	Abundance: 129C	Abundance: 130N	Abundance: 130C	Abundance: 131N	Abundance: 131C	Abundance: 132N	Abundance: 132C	Abundance: 133N	Abundance: 133C	Abundance: 134N	Quan Info	XCorr	# Protein Groups	Percolator q-Value	Percolator PEP
		FALSE	High	Sequest HT (A2)	Unambiguous	[R].eTQEEAGIEAGQLTIIEGFk.[R]	N-Term(TMTpro); K20(TMTpro)	1	P50583	P50583	0	3	0.7717	0	1	1	924.504	2771.5	2771.5	1.08	0.001	HCD (High Energy Collision Dissociation)	MS2	32.2361	32.5		86	154.005	64388	010_2019_08_019_R_Wijeratne_021420_EF_F3.raw	F70.3	46	54.8	55.9	26.3	22.6	10.7	10.8	9.6	66.8	56.9	69.2	41.4	22.5	11.3	7.2	7.5		4.38	1	7.825e-06	2.846e-06
		FALSE	High	Sequest HT (A2)	Unambiguous	[R].eTQEEAGIEAGQLTIIEGFk.[R]	N-Term(TMTpro); K20(TMTpro)	1	P50583	P50583	0	3	0.778	0	1	1	924.503	2771.5	2771.5	-0.23	-0.00021	HCD (High Energy Collision Dissociation)	MS2	58.2164	29.3		86	154.928	64543	010_2019_08_019_R_Wijeratne_021420_CD_F3.raw	F65.3	48.5	49.9	57.3	29.6	20	11.5	11	9	62.5	55.8	51.3	25.4	13.3	9.4	5.3	8.8		5	1	7.825e-06	2.378e-06
		FALSE	High	Sequest HT (A2)	Unambiguous	[R].eTQEEAGIEAGQLTIIEGFk.[R]	N-Term(TMTpro); K20(TMTpro)	1	P50583	P50583	0	2	0.7896	0	1	1	1386.26	2771.5	2771.5	2.61	0.00362	HCD (High Energy Collision Dissociation)	MS2	0	18.8		86	153.123	63979	010_2019_08_019_R_Wijeratne_021420_EF_F3.raw	F70.3	33.7	29.4	30.7	16.4	12	5.8	7	6.2	37.4	35.7	40.6	26.4	10	4.6	3.2	2		3.66	1	1.439e-05	2.822e-05
		FALSE	High	Sequest HT (A2)	Unambiguous	[R].eTQEEAGIEAGQLTIIEGFk.[R]	N-Term(TMTpro); K20(TMTpro)	1	P50583	P50583	0	4	0.5372	0	1	1	693.629	2771.49	2771.5	-0.53	-0.00036	HCD (High Energy Collision Dissociation)	MS2	55.0614	21.4	-50	87	161.358	88174	2020_10_137_Wijeratne_CETSA-UPR-480TechRep_AB_F1-3.raw	F67.3	41	46	30.2	13.8	8.4	10.2	8.2	4.4	45.5	41.8	47.3	19.5	15	7.6	3.5			2.42	1	4.171e-05	7.29e-05
		FALSE	High	Sequest HT (A2)	Unambiguous	[R].eTQEEAGIEAGQLTIIEGFk.[R]	N-Term(TMTpro); K20(TMTpro)	1	P50583	P50583	0	2	0.625	0	1	1	1386.26	2771.51	2771.5	4.78	0.00663	HCD (High Energy Collision Dissociation)	MS2	0	12.7		86	154.233	64494	010_2019_08_019_R_Wijeratne_021420_EF_F3.raw	F70.3	21.1	18.2	19.9	9.8	7.5	3.4	5.8	2.1	20.5	27.3	25.4	20.9	9.2	6.9		5.2		1.28	1	0.001326	0.009141
		FALSE	High	Sequest HT (A2)	Unambiguous	[R].eTQEEAGIEAGQLTIIEGFk.[R]	N-Term(TMTpro); K20(TMTpro)	1	P50583	P50583	0	4	0.3438	0	1	1	693.628	2771.49	2771.5	-2.51	-0.00174	HCD (High Energy Collision Dissociation)	MS2	73.1976	16.7	-50	87	158.209	86679	2020_10_137_Wijeratne_CETSA-UPR-480TechRep_EF_F1-3.raw	F66.3	25.6	25.5	30.3	16.5	16.5	9.8	6.6	4.8	34.8	27.4	30.2	12	9.8	5.9	7.7	4		1.28	1	0.001454	0.01022
	FALSE	High	[K].GHVEPGEDDLETALR.[E]	1xTMTpro [N-Term]	0.000154896	0.000120539	1	1	9	P50583	P50583 [43-57]		0	1941.98	50.6	77.3	47	58.5	67	60.3	37.9	35.6	19.8	30.7	21.3	19.5	17	11	13.1	13.8	38.2	38.7			30.4	34.6	43.2	39.7			37.6	35	46.9	44.3			37.5	32.1	25.1	35.2			20.2	18.5	21.4	13.8			7	14.2	12.2	11.1			8.5	5.2	9.8	10.6			8.5	9.3	10.8	11.5			7.3	6.1	107.07	106.53	113.41	118.66	100.36	110.84	107.4	114.26	116.15	111.35	109.39	100.65	92.4	103.88	108.15	84.85	91.46	90.58					63.62	78.63					79.57	71.33					80.88	54.31					78.93	67.56					84.67	84.03					90.6	69.26					89.53	69.37						High	High	High	High	High	High	High	High	High	High	High	High	High	High	High	High	High	High	High	High	High	High	High	High	High	High	High	High	High	High	High	High	High	High	High	High	High	Not Found	High	Not Found	High	High	High	High	High	High	High	High	High	Not Found	High	Not Found	High	High	High	High	High	High	High	High	High	Not Found	High	Not Found	High	High	High	High	High	High	High	High	High	Not Found	High	Not Found	High	High	High	High	High	High	High	High	High	Not Found	High	Not Found	High	High	High	High	High	High	High	High	High	Not Found	High	Not Found	High	High	High	High	High	High	High	High	High	Not Found	High	Not Found	High	High	High	High	High	High	High	High	High	Not Found	High	Not Found	High	High	High	High	High	2.835e-05	4.843e-05	4.99
		Checked	Confidence	Identifying Node	PSM Ambiguity	Annotated Sequence	Modifications	# Proteins	Master Protein Accessions	Protein Accessions	# Missed Cleavages	Charge	DeltaScore	DeltaCn	Rank	Search Engine Rank	m/z [Da]	MH+ [Da]	Theo. MH+ [Da]	DeltaM [ppm]	Deltam/z [Da]	Activation Type	MS Order	Isolation Interference [%]	Average Reporter S/N	Comp. Voltage [V]	Ion Inject Time [ms]	RT [min]	First Scan	Spectrum File	File ID	Abundance: 126	Abundance: 127N	Abundance: 127C	Abundance: 128N	Abundance: 128C	Abundance: 129N	Abundance: 129C	Abundance: 130N	Abundance: 130C	Abundance: 131N	Abundance: 131C	Abundance: 132N	Abundance: 132C	Abundance: 133N	Abundance: 133C	Abundance: 134N	Quan Info	XCorr	# Protein Groups	Percolator q-Value	Percolator PEP
		FALSE	High	Sequest HT (A2)	Unambiguous	[K].gHVEPGEDDLETALR.[E]	N-Term(TMTpro)	1	P50583	P50583	0	3	0.7275	0	1	1	648	1941.98	1941.98	0.48	0.00031	HCD (High Energy Collision Dissociation)	MS2	37.9342	47.9		86	58.2758	21348	010_2019_08_019_R_Wijeratne_021420_CD_F1.raw	F65.1	82.5	70.1	88.6	48.1	40.2	24.3	21	22.7	82.6	74.3	77.1	52.8	23.2	22	18.1	19.6		4.99	1	2.835e-05	4.843e-05
		FALSE	High	Sequest HT (A2)	Unambiguous	[K].gHVEPGEDDLETALR.[E]	N-Term(TMTpro)	1	P50583	P50583	0	3	0.7577	0	1	1	648	1941.98	1941.98	0.57	0.00037	HCD (High Energy Collision Dissociation)	MS2	13.5194	38.1	-50	87	75.1867	38957	2020_10_137_Wijeratne_CETSA-UPR-480TechRep_AB_F1-1.raw	F67.1	62.9	57.5	64.6	32.1	17.7	23.9	10.5	12.7	83.9	73.6	68.8	39.2	27.7	14.6	10.1	9.5		3.92	1	4.171e-05	6.929e-05
		FALSE	High	Sequest HT (A2)	Unambiguous	[K].gHVEPGEDDLETALR.[E]	N-Term(TMTpro)	1	P50583	P50583	0	3	0.7292	0	1	1	648.002	1941.99	1941.98	4.21	0.00272	HCD (High Energy Collision Dissociation)	MS2	29.028	14	-50	87	72.4295	37903	2020_10_137_Wijeratne_CETSA-UPR-480TechRep_CD_F1-1.raw	F68.1	17.7	26.6	24.8	13.1	11.4	6.1	4.6	5.1	18.1	21.2	25.4	23.5	8.2	5.6	6.2	6.7		3.25	1	4.276e-05	8.641e-05
		FALSE	High	Sequest HT (A2)	Unambiguous	[K].gHVEPGEDDLETALR.[E]	N-Term(TMTpro)	1	P50583	P50583	0	3	0.7284	0	1	1	648	1941.99	1941.98	1.4	0.0009	HCD (High Energy Collision Dissociation)	MS2	81.5222	29.9	-50	87	71.7764	37823	2020_10_137_Wijeratne_CETSA-UPR-480TechRep_EF_F1-1.raw	F66.1	53.9	60.6	49.9	31.2	28	15.1	11.6	7.6	56.1	50.5	36.8	34	14.9	13.5	8.9	6.4		2.43	1	6.075e-05	0.0001143
		FALSE	High	Sequest HT (A2)	Unambiguous	[K].gHVEPGEDDLETALR.[E]	N-Term(TMTpro)	1	P50583	P50583	0	2	0.7774	0	1	1	971.496	1941.98	1941.98	0.18	0.00018	HCD (High Energy Collision Dissociation)	MS2	25.9326	19.5		86	57.8191	21328	010_2019_08_019_R_Wijeratne_021420_GH_F1.raw	F71.1	30.4	37.6	37.5	20.2	7	8.5	8.5	7.3	34.6	35	32.1	18.5	14.2	5.2	9.3	6.1		2.83	1	6.383e-05	0.0001354
		FALSE	High	Sequest HT (A2)	Unambiguous	[K].gHVEPGEDDLETALR.[E]	N-Term(TMTpro)	1	P50583	P50583	0	3	0.6143	0	1	1	648	1941.98	1941.98	0.65	0.00042	HCD (High Energy Collision Dissociation)	MS2	67.7849	28	-50	87	71.2361	37526	2020_10_137_Wijeratne_CETSA-UPR-480TechRep_GH_F1-1.raw	F69.1	49	59.5	57.5	28.8	8.3	6.4	4.9	6.2	56.9	67.6	45.3	16.6	18.3	10.5	7.5	4.2		2.1	1	6.383e-05	0.0001328
		FALSE	High	Sequest HT (A2)	Unambiguous	[K].gHVEPGEDDLETALR.[E]	N-Term(TMTpro)	1	P50583	P50583	0	3	0.3777	0	1	1	648	1941.99	1941.98	1.34	0.00087	HCD (High Energy Collision Dissociation)	MS2	91.1223	58.3	-50	87	70.6532	37626	2020_10_137_Wijeratne_CETSA-UPR-480TechRep_GH_F1-2.raw	F69.2	102.1	113.4	106.8	54.6	22.9	21.7	19	17.1	116	135.6	102.1	38.6	38.5	16.4	12.7	16		1.88	1	8.052e-05	0.0003166
		FALSE	High	Sequest HT (A2)	Unambiguous	[K].gHVEPGEDDLETALR.[E]	N-Term(TMTpro)	1	P50583	P50583	0	3	0.6194	0	1	1	648.003	1941.99	1941.98	5.69	0.00368	HCD (High Energy Collision Dissociation)	MS2	20.5823	63	-50	87	74.4537	39150	2020_10_137_Wijeratne_CETSA-UPR-480TechRep_AB_F1-2.raw	F67.2	73.1	84.4	97.9	70.3	45.5	35.6	26.7	23.3	122.2	124.1	104.4	70	61.4	32.9	18	18.1		2.89	1	0.0001084	0.0005369
		FALSE	High	Sequest HT (A2)	Unambiguous	[K].gHVEPGEDDLETALR.[E]	N-Term(TMTpro)	1	P50583	P50583	0	2	0.7735	0	1	1	971.502	1942	1941.98	6.97	0.00677	HCD (High Energy Collision Dissociation)	MS2	0	13.2		86	57.9423	20655	010_2019_08_019_R_Wijeratne_021420_AB_F1.raw	F64.1	18.8	15.6	27.6	14	6.2	7.6	7.8	4.8	29	17.3	21	11.6	10.6	8	4.3	6.9		2.34	1	0.0001807	0.001206
	FALSE	High	[K].TVIYWLAEVK.[D]	1xTMTpro [K10]; 1xTMTpro [N-Term]	0.00786982	0.00100542	1	1	4	P50583	P50583 [90-99]		0	1830.1	42.5	39.3	37.1	47.5	34.8	44.1	20.9	21.4	9.7	14.3	6.3	2.6	3.4	4.6	5.8	4	41.2	38					37.7	37					33.7	40.2					19.5	18					11.6	12.2					4	7.4					6.2	6					3	3.5																																																																						Not Found	High	Not Found	High	Not Found	High	Not Found	High	Not Found	High	Not Found	High	Not Found	High	Not Found	High	Not Found	High	Not Found	High	Not Found	High	Not Found	High	Not Found	High	Not Found	High	Not Found	High	Not Found	High	Not Found	High	Not Found	High	High	Not Found	High	Not Found	High	Not Found	High	Not Found	Not Found	High	Not Found	High	High	Not Found	High	Not Found	High	Not Found	High	Not Found	Not Found	High	Not Found	High	High	Not Found	High	Not Found	High	Not Found	High	Not Found	Not Found	High	Not Found	High	High	Not Found	High	Not Found	High	Not Found	High	Not Found	Not Found	High	Not Found	High	High	Not Found	High	Not Found	High	Not Found	High	Not Found	Not Found	High	Not Found	High	High	Not Found	High	Not Found	High	Not Found	High	Not Found	Not Found	High	Not Found	High	High	Not Found	High	Not Found	High	Not Found	Not Found	Not Found	Not Found	High	Not Found	High	High	Not Found	High	Not Found	High	Not Found	Not Found	Not Found	High	0.0003173	0.002364	1.57
		Checked	Confidence	Identifying Node	PSM Ambiguity	Annotated Sequence	Modifications	# Proteins	Master Protein Accessions	Protein Accessions	# Missed Cleavages	Charge	DeltaScore	DeltaCn	Rank	Search Engine Rank	m/z [Da]	MH+ [Da]	Theo. MH+ [Da]	DeltaM [ppm]	Deltam/z [Da]	Activation Type	MS Order	Isolation Interference [%]	Average Reporter S/N	Comp. Voltage [V]	Ion Inject Time [ms]	RT [min]	First Scan	Spectrum File	File ID	Abundance: 126	Abundance: 127N	Abundance: 127C	Abundance: 128N	Abundance: 128C	Abundance: 129N	Abundance: 129C	Abundance: 130N	Abundance: 130C	Abundance: 131N	Abundance: 131C	Abundance: 132N	Abundance: 132C	Abundance: 133N	Abundance: 133C	Abundance: 134N	Quan Info	XCorr	# Protein Groups	Percolator q-Value	Percolator PEP
		FALSE	High	Sequest HT (A2)	Unambiguous	[K].tVIYWLAEVk.[D]	N-Term(TMTpro); K10(TMTpro)	1	P50583	P50583	0	3	0.5987	0	1	1	610.707	1830.11	1830.1	2.47	0.00151	HCD (High Energy Collision Dissociation)	MS2	63.9962	11.2	-50	87	169.013	92115	2020_10_137_Wijeratne_CETSA-UPR-480TechRep_GH_F1-7.raw	F69.9	20.4	25.2	24.6	6.7	6.8	5.9	3.3	2	17.8	22	24.6	9.4	7.6	3.4				1.57	1	0.0003173	0.002364
		FALSE	High	Sequest HT (A2)	Unambiguous	[K].tVIYWLAEVk.[D]	N-Term(TMTpro); K10(TMTpro)	1	P50583	P50583	0	3	0.6008	0	1	1	610.707	1830.11	1830.1	1.69	0.00103	HCD (High Energy Collision Dissociation)	MS2	73.6523	26.8	-50	87	167.58	91870	2020_10_137_Wijeratne_CETSA-UPR-480TechRep_EF_F1-7.raw	F66.7	50.7	56.8	51.7	25	15.6	6.9	6.2	7	62.1	53.9	48.6	19.6	11.4	5.6	2.8	4.6		2.48	1	0.0007311	0.005421
		FALSE	High	Sequest HT (A2)	Unambiguous	[K].tVIYWLAEVk.[D]	N-Term(TMTpro); K10(TMTpro)	1	P50583	P50583	0	3	0.5691	0	1	1	610.705	1830.1	1830.1	-0.82	-0.0005	HCD (High Energy Collision Dissociation)	MS2	18.225	21.1	-50	87	170.34	92912	2020_10_137_Wijeratne_CETSA-UPR-480TechRep_AB_F1-7.raw	F67.7	42.5	37.1	34.8	20.9	9.7	6.3	3.4	5.8	39.3	47.5	44.1	21.4	14.3	2.6	4.6	4		1.81	1	0.000825	0.005984
		FALSE	High	Sequest HT (A2)	Unambiguous	[K].tVIYWLAEVk.[D]	N-Term(TMTpro); K10(TMTpro)	1	P50583	P50583	0	3	0.5617	0	1	1	610.708	1830.11	1830.1	3.55	0.00216	HCD (High Energy Collision Dissociation)	MS2	50.3344	20	-50	87	168.99	92620	2020_10_137_Wijeratne_CETSA-UPR-480TechRep_CD_F1-7.raw	F68.7	41.2	37.7	33.7	19.5	11.6	4	6.2	3	38	37	40.2	18	12.2	7.4	6	3.5		1.62	1	0.001021	0.007133
	FALSE	High	[K].DYDVEIR.[L]	1xTMTpro [N-Term]	0.0799681	0.00754552	1	1	4	P50583	P50583 [100-106]		0	1213.64	186.4	221.5	147.6	177.5	182.8	193.5	78.8	96.6	44.9	56.6	49.1	47.8	43.7	34.3	41.5	32.6					469.5	497.2					536.5	481.7					551.1	450.3					250.7	242.8					127.7	149.4					109	90.6					140.4	97.4					100.7	106.4																																																																		High	Not Found	High	Not Found	High	Not Found	High	Not Found	High	Not Found	High	Not Found	High	Not Found	High	Not Found	High	Not Found	High	Not Found	High	Not Found	High	Not Found	High	Not Found	High	Not Found	High	Not Found	High	Not Found	Not Found	Not Found	Not Found	Not Found	Not Found	High	Not Found	High	Not Found	High	Not Found	High	Not Found	Not Found	Not Found	Not Found	Not Found	High	Not Found	High	Not Found	High	Not Found	High	Not Found	Not Found	Not Found	Not Found	Not Found	High	Not Found	High	Not Found	High	Not Found	High	Not Found	Not Found	Not Found	Not Found	Not Found	High	Not Found	High	Not Found	High	Not Found	High	Not Found	Not Found	Not Found	Not Found	Not Found	High	Not Found	High	Not Found	High	Not Found	High	Not Found	Not Found	Not Found	Not Found	Not Found	High	Not Found	High	Not Found	High	Not Found	High	Not Found	Not Found	Not Found	Not Found	Not Found	High	Not Found	High	Not Found	High	Not Found	High	Not Found	Not Found	Not Found	Not Found	Not Found	High	Not Found	High	Not Found	High	Not Found	High	High	0.002798	0.02344	2.01
		Checked	Confidence	Identifying Node	PSM Ambiguity	Annotated Sequence	Modifications	# Proteins	Master Protein Accessions	Protein Accessions	# Missed Cleavages	Charge	DeltaScore	DeltaCn	Rank	Search Engine Rank	m/z [Da]	MH+ [Da]	Theo. MH+ [Da]	DeltaM [ppm]	Deltam/z [Da]	Activation Type	MS Order	Isolation Interference [%]	Average Reporter S/N	Comp. Voltage [V]	Ion Inject Time [ms]	RT [min]	First Scan	Spectrum File	File ID	Abundance: 126	Abundance: 127N	Abundance: 127C	Abundance: 128N	Abundance: 128C	Abundance: 129N	Abundance: 129C	Abundance: 130N	Abundance: 130C	Abundance: 131N	Abundance: 131C	Abundance: 132N	Abundance: 132C	Abundance: 133N	Abundance: 133C	Abundance: 134N	Quan Info	XCorr	# Protein Groups	Percolator q-Value	Percolator PEP
		FALSE	High	Sequest HT (A2)	Unambiguous	[K].dYDVEIR.[L]	N-Term(TMTpro)	1	P50583	P50583	0	2	0.5373	0	1	1	607.322	1213.64	1213.64	-0.64	-0.00039	HCD (High Energy Collision Dissociation)	MS2	56.7061	166.2		86	47.2285	16813	010_2019_08_019_R_Wijeratne_021420_EF_F1.raw	F70.1	291.9	324.4	309.8	129.8	71.5	41.7	50.1	41.7	321.5	320.4	321.8	223.6	76.2	54.1	40.8	40.3		2.01	1	0.002798	0.02344
		FALSE	High	Sequest HT (A2)	Unambiguous	[K].dYDVEIR.[L]	N-Term(TMTpro)	1	P50583	P50583	0	2	0.4751	0	1	1	607.323	1213.64	1213.64	-0.08	-5e-05	HCD (High Energy Collision Dissociation)	MS2	48.3627	144.5		86	47.5485	16936	010_2019_08_019_R_Wijeratne_021420_GH_F2.raw	F71.2	240.3	280.7	283.1	131.6	75.9	63.5	82.5	53.5	254.7	230.2	222.2	136.7	86.1	52.2	58	60.2		1.81	1	0.008811	0.1026
		FALSE	High	Sequest HT (A2)	Unambiguous	[K].dYDVEIR.[L]	N-Term(TMTpro)	1	P50583	P50583	0	2	0.3422	0	1	1	607.322	1213.64	1213.64	-0.97	-0.00059	HCD (High Energy Collision Dissociation)	MS2	32.6794	130.6		80.944	48.0393	17146	010_2019_08_019_R_Wijeratne_021420_GH_F1.raw	F71.1	229.2	255.8	268	119.1	51.8	45.5	57.9	47.2	242.5	251.5	228.1	106.1	63.3	38.4	39.4	46.2		1.87	1	0.009295	0.1093
		FALSE	High	Sequest HT (A2)	Unambiguous	[K].dYDVEIR.[L]	N-Term(TMTpro)	1	P50583	P50583	0	2	0.4348	0	1	1	607.323	1213.64	1213.64	0.28	0.00017	HCD (High Energy Collision Dissociation)	MS2	31.8582	102.2		86	48.3893	16545	010_2019_08_019_R_Wijeratne_021420_AB_F1.raw	F64.1	186.4	147.6	182.8	78.8	44.9	49.1	43.7	41.5	221.5	177.5	193.5	96.6	56.6	47.8	34.3	32.6		2.3	1	0.009548	0.1125
FALSE	High	Master Protein	P62312	U6 snRNA-associated Sm-like protein LSm6 OS=Homo sapiens OX=9606 GN=LSM6 PE=1 SV=1	0	26.731	56	6	89	6	80	9.1	9.58	195.49	6	2981.2	3204.5	2447.8	2753	2549.9	2858.7	1698.8	2167	1173.8	1898.2	1572.6	1691.6	701	694.2	689	601.2	1725.8	1833	2234.5	2411.5	1642.6	1829.6	1711.7	1724.2	2186.5	2275.5	1827.1	1839.2	1764.2	1780.6	2393.8	2313	1974.5	1732.6	1119.5	1378.4	1458.9	1851.5	1119.6	1170.8	1077.8	902.1	1455.8	1281	784	913.3	734.9	681.7	1079.4	980.1	691	519	426.8	318.9	621.3	465.1	619.1	369.5	383.5	409.8	538.2	563.4	378.1	385.8	18.01	18.12	20.32	21.75	16.57	15.36	17.36	12.6	16.87	22.91	21.33	20.28	12.94	6.34	21.93	17.54	8.57	4.35	30.68	29.65	1.39	5.54	6.86	6.13	30.28	32.3	3	5.74	0.82	9.05	23.58	39.83	3.76	4.77	9.85	16.89	24.66	53.11	0.85	3.74	16.02	3.83	23.71	46.13	0.69	0.07	20.46	4.65	18.82	46.18	6.54	7.44	11.08	19.48	35.45	43.32	5.57	13.32	17.64	3.86	22.08	48.78	2.9	4.95	High	High	High	High	High	High	High	High	High	High	High	High	High	High	High	High	High	High	High	High	High	High	High	High	High	High	High	High	High	High	High	High	High	High	High	High	High	High	High	High	High	High	High	High	High	High	High	High	High	High	High	High	High	High	High	High	High	High	High	High	High	High	High	High	High	High	High	High	High	High	High	High	High	High	High	High	High	High	High	High	High	High	High	High	High	High	High	High	High	High	High	High	High	High	High	High	High	High	High	High	High	High	High	High	High	High	High	High	High	High	High	High	High	High	High	High	High	High	High	High	High	High	High	High	High	High	High	High	1
	Checked	Confidence	Annotated Sequence	Modifications	Qvality PEP	Qvality q-value	# Protein Groups	# Proteins	# PSMs	Master Protein Accessions	Positions in Master Proteins	Modifications in Master Proteins	# Missed Cleavages	Theo. MH+ [Da]	Abundances (Grouped): DMSO, 25, 1hr, Rep 1	Abundances (Grouped): DMSO, 25, 1hr, Rep 2	Abundances (Grouped): DMSO, 35, 1hr, Rep 1	Abundances (Grouped): DMSO, 35, 1hr, Rep 2	Abundances (Grouped): DMSO, 39, 1hr, Rep 1	Abundances (Grouped): DMSO, 39, 1hr, Rep 2	Abundances (Grouped): DMSO, 50, 1hr, Rep 1	Abundances (Grouped): DMSO, 50, 1hr, Rep 2	Abundances (Grouped): DMSO, 55, 1hr, Rep 1	Abundances (Grouped): DMSO, 55, 1hr, Rep 2	Abundances (Grouped): DMSO, 61, 1hr, Rep 1	Abundances (Grouped): DMSO, 61, 1hr, Rep 2	Abundances (Grouped): DMSO, 75, 1hr, Rep 1	Abundances (Grouped): DMSO, 75, 1hr, Rep 2	Abundances (Grouped): DMSO, 90, 1hr, Rep 1	Abundances (Grouped): DMSO, 90, 1hr, Rep 2	Abundances (Grouped): Tg, 25, 1hr, Rep 1	Abundances (Grouped): Tg, 25, 1hr, Rep 2	Abundances (Grouped): Tg, 25, 3hr, Rep 1	Abundances (Grouped): Tg, 25, 3hr, Rep 2	Abundances (Grouped): Tg, 25, 6hr, Rep 1	Abundances (Grouped): Tg, 25, 6hr, Rep 2	Abundances (Grouped): Tg, 35, 1hr, Rep 1	Abundances (Grouped): Tg, 35, 1hr, Rep 2	Abundances (Grouped): Tg, 35, 3hr, Rep 1	Abundances (Grouped): Tg, 35, 3hr, Rep 2	Abundances (Grouped): Tg, 35, 6hr, Rep 1	Abundances (Grouped): Tg, 35, 6hr, Rep 2	Abundances (Grouped): Tg, 39, 1hr, Rep 1	Abundances (Grouped): Tg, 39, 1hr, Rep 2	Abundances (Grouped): Tg, 39, 3hr, Rep 1	Abundances (Grouped): Tg, 39, 3hr, Rep 2	Abundances (Grouped): Tg, 39, 6hr, Rep 1	Abundances (Grouped): Tg, 39, 6hr, Rep 2	Abundances (Grouped): Tg, 50, 1hr, Rep 1	Abundances (Grouped): Tg, 50, 1hr, Rep 2	Abundances (Grouped): Tg, 50, 3hr, Rep 1	Abundances (Grouped): Tg, 50, 3hr, Rep 2	Abundances (Grouped): Tg, 50, 6hr, Rep 1	Abundances (Grouped): Tg, 50, 6hr, Rep 2	Abundances (Grouped): Tg, 55, 1hr, Rep 1	Abundances (Grouped): Tg, 55, 1hr, Rep 2	Abundances (Grouped): Tg, 55, 3hr, Rep 1	Abundances (Grouped): Tg, 55, 3hr, Rep 2	Abundances (Grouped): Tg, 55, 6hr, Rep 1	Abundances (Grouped): Tg, 55, 6hr, Rep 2	Abundances (Grouped): Tg, 61, 1hr, Rep 1	Abundances (Grouped): Tg, 61, 1hr, Rep 2	Abundances (Grouped): Tg, 61, 3hr, Rep 1	Abundances (Grouped): Tg, 61, 3hr, Rep 2	Abundances (Grouped): Tg, 61, 6hr, Rep 1	Abundances (Grouped): Tg, 61, 6hr, Rep 2	Abundances (Grouped): Tg, 75, 1hr, Rep 1	Abundances (Grouped): Tg, 75, 1hr, Rep 2	Abundances (Grouped): Tg, 75, 3hr, Rep 1	Abundances (Grouped): Tg, 75, 3hr, Rep 2	Abundances (Grouped): Tg, 75, 6hr, Rep 1	Abundances (Grouped): Tg, 75, 6hr, Rep 2	Abundances (Grouped): Tg, 90, 1hr, Rep 1	Abundances (Grouped): Tg, 90, 1hr, Rep 2	Abundances (Grouped): Tg, 90, 3hr, Rep 1	Abundances (Grouped): Tg, 90, 3hr, Rep 2	Abundances (Grouped): Tg, 90, 6hr, Rep 1	Abundances (Grouped): Tg, 90, 6hr, Rep 2	Abundances (Grouped) CV [%]: DMSO, 25, 1hr, Rep 1	Abundances (Grouped) CV [%]: DMSO, 25, 1hr, Rep 2	Abundances (Grouped) CV [%]: DMSO, 35, 1hr, Rep 1	Abundances (Grouped) CV [%]: DMSO, 35, 1hr, Rep 2	Abundances (Grouped) CV [%]: DMSO, 39, 1hr, Rep 1	Abundances (Grouped) CV [%]: DMSO, 39, 1hr, Rep 2	Abundances (Grouped) CV [%]: DMSO, 50, 1hr, Rep 1	Abundances (Grouped) CV [%]: DMSO, 50, 1hr, Rep 2	Abundances (Grouped) CV [%]: DMSO, 55, 1hr, Rep 1	Abundances (Grouped) CV [%]: DMSO, 55, 1hr, Rep 2	Abundances (Grouped) CV [%]: DMSO, 61, 1hr, Rep 1	Abundances (Grouped) CV [%]: DMSO, 61, 1hr, Rep 2	Abundances (Grouped) CV [%]: DMSO, 75, 1hr, Rep 1	Abundances (Grouped) CV [%]: DMSO, 75, 1hr, Rep 2	Abundances (Grouped) CV [%]: DMSO, 90, 1hr, Rep 1	Abundances (Grouped) CV [%]: DMSO, 90, 1hr, Rep 2	Abundances (Grouped) CV [%]: Tg, 25, 1hr, Rep 1	Abundances (Grouped) CV [%]: Tg, 25, 1hr, Rep 2	Abundances (Grouped) CV [%]: Tg, 25, 3hr, Rep 1	Abundances (Grouped) CV [%]: Tg, 25, 3hr, Rep 2	Abundances (Grouped) CV [%]: Tg, 25, 6hr, Rep 1	Abundances (Grouped) CV [%]: Tg, 25, 6hr, Rep 2	Abundances (Grouped) CV [%]: Tg, 35, 1hr, Rep 1	Abundances (Grouped) CV [%]: Tg, 35, 1hr, Rep 2	Abundances (Grouped) CV [%]: Tg, 35, 3hr, Rep 1	Abundances (Grouped) CV [%]: Tg, 35, 3hr, Rep 2	Abundances (Grouped) CV [%]: Tg, 35, 6hr, Rep 1	Abundances (Grouped) CV [%]: Tg, 35, 6hr, Rep 2	Abundances (Grouped) CV [%]: Tg, 39, 1hr, Rep 1	Abundances (Grouped) CV [%]: Tg, 39, 1hr, Rep 2	Abundances (Grouped) CV [%]: Tg, 39, 3hr, Rep 1	Abundances (Grouped) CV [%]: Tg, 39, 3hr, Rep 2	Abundances (Grouped) CV [%]: Tg, 39, 6hr, Rep 1	Abundances (Grouped) CV [%]: Tg, 39, 6hr, Rep 2	Abundances (Grouped) CV [%]: Tg, 50, 1hr, Rep 1	Abundances (Grouped) CV [%]: Tg, 50, 1hr, Rep 2	Abundances (Grouped) CV [%]: Tg, 50, 3hr, Rep 1	Abundances (Grouped) CV [%]: Tg, 50, 3hr, Rep 2	Abundances (Grouped) CV [%]: Tg, 50, 6hr, Rep 1	Abundances (Grouped) CV [%]: Tg, 50, 6hr, Rep 2	Abundances (Grouped) CV [%]: Tg, 55, 1hr, Rep 1	Abundances (Grouped) CV [%]: Tg, 55, 1hr, Rep 2	Abundances (Grouped) CV [%]: Tg, 55, 3hr, Rep 1	Abundances (Grouped) CV [%]: Tg, 55, 3hr, Rep 2	Abundances (Grouped) CV [%]: Tg, 55, 6hr, Rep 1	Abundances (Grouped) CV [%]: Tg, 55, 6hr, Rep 2	Abundances (Grouped) CV [%]: Tg, 61, 1hr, Rep 1	Abundances (Grouped) CV [%]: Tg, 61, 1hr, Rep 2	Abundances (Grouped) CV [%]: Tg, 61, 3hr, Rep 1	Abundances (Grouped) CV [%]: Tg, 61, 3hr, Rep 2	Abundances (Grouped) CV [%]: Tg, 61, 6hr, Rep 1	Abundances (Grouped) CV [%]: Tg, 61, 6hr, Rep 2	Abundances (Grouped) CV [%]: Tg, 75, 1hr, Rep 1	Abundances (Grouped) CV [%]: Tg, 75, 1hr, Rep 2	Abundances (Grouped) CV [%]: Tg, 75, 3hr, Rep 1	Abundances (Grouped) CV [%]: Tg, 75, 3hr, Rep 2	Abundances (Grouped) CV [%]: Tg, 75, 6hr, Rep 1	Abundances (Grouped) CV [%]: Tg, 75, 6hr, Rep 2	Abundances (Grouped) CV [%]: Tg, 90, 1hr, Rep 1	Abundances (Grouped) CV [%]: Tg, 90, 1hr, Rep 2	Abundances (Grouped) CV [%]: Tg, 90, 3hr, Rep 1	Abundances (Grouped) CV [%]: Tg, 90, 3hr, Rep 2	Abundances (Grouped) CV [%]: Tg, 90, 6hr, Rep 1	Abundances (Grouped) CV [%]: Tg, 90, 6hr, Rep 2	Quan Info	Found in Sample: [S530] F64: 126, Sample, 25, DMSO, 1, Lumos, 2	Found in Sample: [S578] F67: 126, Sample, 25, DMSO, 1, Exploris, 2	Found in Sample: [S538] F64: 130C, Sample, 25, DMSO, 1, Lumos, 3	Found in Sample: [S586] F67: 130C, Sample, 25, DMSO, 1, Exploris, 3	Found in Sample: [S531] F64: 127N, Sample, 35, DMSO, 1, Lumos, 2	Found in Sample: [S579] F67: 127N, Sample, 35, DMSO, 1, Exploris, 2	Found in Sample: [S539] F64: 131N, Sample, 35, DMSO, 1, Lumos, 3	Found in Sample: [S587] F67: 131N, Sample, 35, DMSO, 1, Exploris, 3	Found in Sample: [S532] F64: 127C, Sample, 39, DMSO, 1, Lumos, 2	Found in Sample: [S580] F67: 127C, Sample, 39, DMSO, 1, Exploris, 2	Found in Sample: [S540] F64: 131C, Sample, 39, DMSO, 1, Lumos, 3	Found in Sample: [S588] F67: 131C, Sample, 39, DMSO, 1, Exploris, 3	Found in Sample: [S533] F64: 128N, Sample, 50, DMSO, 1, Lumos, 2	Found in Sample: [S581] F67: 128N, Sample, 50, DMSO, 1, Exploris, 2	Found in Sample: [S541] F64: 132N, Sample, 50, DMSO, 1, Lumos, 3	Found in Sample: [S589] F67: 132N, Sample, 50, DMSO, 1, Exploris, 3	Found in Sample: [S534] F64: 128C, Sample, 55, DMSO, 1, Lumos, 2	Found in Sample: [S582] F67: 128C, Sample, 55, DMSO, 1, Exploris, 2	Found in Sample: [S542] F64: 132C, Sample, 55, DMSO, 1, Lumos, 3	Found in Sample: [S590] F67: 132C, Sample, 55, DMSO, 1, Exploris, 3	Found in Sample: [S535] F64: 129N, Sample, 61, DMSO, 1, Lumos, 2	Found in Sample: [S583] F67: 129N, Sample, 61, DMSO, 1, Exploris, 2	Found in Sample: [S543] F64: 133N, Sample, 61, DMSO, 1, Lumos, 3	Found in Sample: [S591] F67: 133N, Sample, 61, DMSO, 1, Exploris, 3	Found in Sample: [S536] F64: 129C, Sample, 75, DMSO, 1, Lumos, 2	Found in Sample: [S584] F67: 129C, Sample, 75, DMSO, 1, Exploris, 2	Found in Sample: [S544] F64: 133C, Sample, 75, DMSO, 1, Lumos, 3	Found in Sample: [S592] F67: 133C, Sample, 75, DMSO, 1, Exploris, 3	Found in Sample: [S537] F64: 130N, Sample, 90, DMSO, 1, Lumos, 2	Found in Sample: [S585] F67: 130N, Sample, 90, DMSO, 1, Exploris, 2	Found in Sample: [S545] F64: 134N, Sample, 90, DMSO, 1, Lumos, 3	Found in Sample: [S593] F67: 134N, Sample, 90, DMSO, 1, Exploris, 3	Found in Sample: [S546] F65: 126, Sample, 25, Tg, 1, Lumos, 2	Found in Sample: [S594] F68: 126, Sample, 25, Tg, 1, Exploris, 2	Found in Sample: [S554] F65: 130C, Sample, 25, Tg, 1, Lumos, 3	Found in Sample: [S602] F68: 130C, Sample, 25, Tg, 1, Exploris, 3	Found in Sample: [S562] F66: 126, Sample, 25, Tg, 3, Exploris, 2	Found in Sample: [S626] F70: 126, Sample, 25, Tg, 3, Lumos, 2	Found in Sample: [S570] F66: 130C, Sample, 25, Tg, 3, Exploris, 3	Found in Sample: [S634] F70: 130C, Sample, 25, Tg, 3, Lumos, 3	Found in Sample: [S610] F69: 126, Sample, 25, Tg, 6, Exploris, 2	Found in Sample: [S642] F71: 126, Sample, 25, Tg, 6, Lumos, 2	Found in Sample: [S618] F69: 130C, Sample, 25, Tg, 6, Exploris, 3	Found in Sample: [S650] F71: 130C, Sample, 25, Tg, 6, Lumos, 3	Found in Sample: [S547] F65: 127N, Sample, 35, Tg, 1, Lumos, 2	Found in Sample: [S595] F68: 127N, Sample, 35, Tg, 1, Exploris, 2	Found in Sample: [S555] F65: 131N, Sample, 35, Tg, 1, Lumos, 3	Found in Sample: [S603] F68: 131N, Sample, 35, Tg, 1, Exploris, 3	Found in Sample: [S563] F66: 127N, Sample, 35, Tg, 3, Exploris, 2	Found in Sample: [S627] F70: 127N, Sample, 35, Tg, 3, Lumos, 2	Found in Sample: [S571] F66: 131N, Sample, 35, Tg, 3, Exploris, 3	Found in Sample: [S635] F70: 131N, Sample, 35, Tg, 3, Lumos, 3	Found in Sample: [S611] F69: 127N, Sample, 35, Tg, 6, Exploris, 2	Found in Sample: [S643] F71: 127N, Sample, 35, Tg, 6, Lumos, 2	Found in Sample: [S619] F69: 131N, Sample, 35, Tg, 6, Exploris, 3	Found in Sample: [S651] F71: 131N, Sample, 35, Tg, 6, Lumos, 3	Found in Sample: [S548] F65: 127C, Sample, 39, Tg, 1, Lumos, 2	Found in Sample: [S596] F68: 127C, Sample, 39, Tg, 1, Exploris, 2	Found in Sample: [S556] F65: 131C, Sample, 39, Tg, 1, Lumos, 3	Found in Sample: [S604] F68: 131C, Sample, 39, Tg, 1, Exploris, 3	Found in Sample: [S564] F66: 127C, Sample, 39, Tg, 3, Exploris, 2	Found in Sample: [S628] F70: 127C, Sample, 39, Tg, 3, Lumos, 2	Found in Sample: [S572] F66: 131C, Sample, 39, Tg, 3, Exploris, 3	Found in Sample: [S636] F70: 131C, Sample, 39, Tg, 3, Lumos, 3	Found in Sample: [S612] F69: 127C, Sample, 39, Tg, 6, Exploris, 2	Found in Sample: [S644] F71: 127C, Sample, 39, Tg, 6, Lumos, 2	Found in Sample: [S620] F69: 131C, Sample, 39, Tg, 6, Exploris, 3	Found in Sample: [S652] F71: 131C, Sample, 39, Tg, 6, Lumos, 3	Found in Sample: [S549] F65: 128N, Sample, 50, Tg, 1, Lumos, 2	Found in Sample: [S597] F68: 128N, Sample, 50, Tg, 1, Exploris, 2	Found in Sample: [S557] F65: 132N, Sample, 50, Tg, 1, Lumos, 3	Found in Sample: [S605] F68: 132N, Sample, 50, Tg, 1, Exploris, 3	Found in Sample: [S565] F66: 128N, Sample, 50, Tg, 3, Exploris, 2	Found in Sample: [S629] F70: 128N, Sample, 50, Tg, 3, Lumos, 2	Found in Sample: [S573] F66: 132N, Sample, 50, Tg, 3, Exploris, 3	Found in Sample: [S637] F70: 132N, Sample, 50, Tg, 3, Lumos, 3	Found in Sample: [S613] F69: 128N, Sample, 50, Tg, 6, Exploris, 2	Found in Sample: [S645] F71: 128N, Sample, 50, Tg, 6, Lumos, 2	Found in Sample: [S621] F69: 132N, Sample, 50, Tg, 6, Exploris, 3	Found in Sample: [S653] F71: 132N, Sample, 50, Tg, 6, Lumos, 3	Found in Sample: [S550] F65: 128C, Sample, 55, Tg, 1, Lumos, 2	Found in Sample: [S598] F68: 128C, Sample, 55, Tg, 1, Exploris, 2	Found in Sample: [S558] F65: 132C, Sample, 55, Tg, 1, Lumos, 3	Found in Sample: [S606] F68: 132C, Sample, 55, Tg, 1, Exploris, 3	Found in Sample: [S566] F66: 128C, Sample, 55, Tg, 3, Exploris, 2	Found in Sample: [S630] F70: 128C, Sample, 55, Tg, 3, Lumos, 2	Found in Sample: [S574] F66: 132C, Sample, 55, Tg, 3, Exploris, 3	Found in Sample: [S638] F70: 132C, Sample, 55, Tg, 3, Lumos, 3	Found in Sample: [S614] F69: 128C, Sample, 55, Tg, 6, Exploris, 2	Found in Sample: [S646] F71: 128C, Sample, 55, Tg, 6, Lumos, 2	Found in Sample: [S622] F69: 132C, Sample, 55, Tg, 6, Exploris, 3	Found in Sample: [S654] F71: 132C, Sample, 55, Tg, 6, Lumos, 3	Found in Sample: [S551] F65: 129N, Sample, 61, Tg, 1, Lumos, 2	Found in Sample: [S599] F68: 129N, Sample, 61, Tg, 1, Exploris, 2	Found in Sample: [S559] F65: 133N, Sample, 61, Tg, 1, Lumos, 3	Found in Sample: [S607] F68: 133N, Sample, 61, Tg, 1, Exploris, 3	Found in Sample: [S567] F66: 129N, Sample, 61, Tg, 3, Exploris, 2	Found in Sample: [S631] F70: 129N, Sample, 61, Tg, 3, Lumos, 2	Found in Sample: [S575] F66: 133N, Sample, 61, Tg, 3, Exploris, 3	Found in Sample: [S639] F70: 133N, Sample, 61, Tg, 3, Lumos, 3	Found in Sample: [S615] F69: 129N, Sample, 61, Tg, 6, Exploris, 2	Found in Sample: [S647] F71: 129N, Sample, 61, Tg, 6, Lumos, 2	Found in Sample: [S623] F69: 133N, Sample, 61, Tg, 6, Exploris, 3	Found in Sample: [S655] F71: 133N, Sample, 61, Tg, 6, Lumos, 3	Found in Sample: [S552] F65: 129C, Sample, 75, Tg, 1, Lumos, 2	Found in Sample: [S600] F68: 129C, Sample, 75, Tg, 1, Exploris, 2	Found in Sample: [S560] F65: 133C, Sample, 75, Tg, 1, Lumos, 3	Found in Sample: [S608] F68: 133C, Sample, 75, Tg, 1, Exploris, 3	Found in Sample: [S568] F66: 129C, Sample, 75, Tg, 3, Exploris, 2	Found in Sample: [S632] F70: 129C, Sample, 75, Tg, 3, Lumos, 2	Found in Sample: [S576] F66: 133C, Sample, 75, Tg, 3, Exploris, 3	Found in Sample: [S640] F70: 133C, Sample, 75, Tg, 3, Lumos, 3	Found in Sample: [S616] F69: 129C, Sample, 75, Tg, 6, Exploris, 2	Found in Sample: [S648] F71: 129C, Sample, 75, Tg, 6, Lumos, 2	Found in Sample: [S624] F69: 133C, Sample, 75, Tg, 6, Exploris, 3	Found in Sample: [S656] F71: 133C, Sample, 75, Tg, 6, Lumos, 3	Found in Sample: [S553] F65: 130N, Sample, 90, Tg, 1, Lumos, 2	Found in Sample: [S601] F68: 130N, Sample, 90, Tg, 1, Exploris, 2	Found in Sample: [S561] F65: 134N, Sample, 90, Tg, 1, Lumos, 3	Found in Sample: [S609] F68: 134N, Sample, 90, Tg, 1, Exploris, 3	Found in Sample: [S569] F66: 130N, Sample, 90, Tg, 3, Exploris, 2	Found in Sample: [S633] F70: 130N, Sample, 90, Tg, 3, Lumos, 2	Found in Sample: [S577] F66: 134N, Sample, 90, Tg, 3, Exploris, 3	Found in Sample: [S641] F70: 134N, Sample, 90, Tg, 3, Lumos, 3	Found in Sample: [S617] F69: 130N, Sample, 90, Tg, 6, Exploris, 2	Found in Sample: [S649] F71: 130N, Sample, 90, Tg, 6, Lumos, 2	Found in Sample: [S625] F69: 134N, Sample, 90, Tg, 6, Exploris, 3	Found in Sample: [S657] F71: 134N, Sample, 90, Tg, 6, Lumos, 3	Confidence (by Search Engine): Sequest HT	Percolator q-Value (by Search Engine): Sequest HT	Percolator PEP (by Search Engine): Sequest HT	XCorr (by Search Engine): Sequest HT
	FALSE	High	[R].GNNVLYISTQK.[R]	1xTMTpro [K11]; 1xTMTpro [N-Term]	5.87488e-05	4.52754e-05	1	1	20	P62312	P62312 [67-77]		0	1845.07	352.8	397	317.7	382	313.3	346.8	200.4	276.6	140.9	244.3	186.5	202.6	89.5	92.3	81.4	73.1	335	367.8	180.1	205.6	355	414.9	344.9	342.4	171.9	191.7	397.3	420.4	345.8	365.1	190.9	200.3	448	377.3	234.5	277.5	123.7	160.9	223.1	235.9	202.9	176.8	126.9	113.6	164.4	178.4	125.8	112.3	93.2	84.7	123.5	90.7	74.3	56.9	51.9	43.4	119.1	77.9	65	64.8	53.7	51.9	77.9	78.1	79.69	78.52	79.04	75.45	76.1	77.24	76.32	68.64	74.4	67.96	62.32	62.44	69.65	68.06	71.16	65.22	66.56	61.38	68.44	61.61	7.1	0.85	70.2	62.02	64.65	58.15	5.73	2.47	63.67	63.86	72	56.21	6.62	3.84	48.84	72.39	76.55	38.75	4.31	8.35	38.87	50.5	77.76	38.02	10.85	9.02	9.42	36.77	62.13	43.59	13.74	24.35	39.15	8.8	44.03	31.27	17.21	11.31	11.16	35.8	37.48	37.95	12.3	16.09		High	High	High	High	High	High	High	High	High	High	High	High	High	High	High	High	High	High	High	High	High	High	High	High	High	High	High	High	High	High	High	High	High	High	High	High	High	High	High	High	High	High	High	High	High	High	High	High	High	High	High	High	High	High	High	High	High	High	High	High	High	High	High	High	High	High	High	High	High	High	High	High	High	High	High	High	High	High	High	High	High	High	High	High	High	High	High	High	High	High	High	High	High	High	High	High	High	High	High	High	High	High	High	High	High	High	High	High	High	High	High	High	High	High	High	High	High	High	High	High	High	High	High	High	High	High	High	High	High	7.825e-06	1.608e-05	4.29
		Checked	Confidence	Identifying Node	PSM Ambiguity	Annotated Sequence	Modifications	# Proteins	Master Protein Accessions	Protein Accessions	# Missed Cleavages	Charge	DeltaScore	DeltaCn	Rank	Search Engine Rank	m/z [Da]	MH+ [Da]	Theo. MH+ [Da]	DeltaM [ppm]	Deltam/z [Da]	Activation Type	MS Order	Isolation Interference [%]	Average Reporter S/N	Comp. Voltage [V]	Ion Inject Time [ms]	RT [min]	First Scan	Spectrum File	File ID	Abundance: 126	Abundance: 127N	Abundance: 127C	Abundance: 128N	Abundance: 128C	Abundance: 129N	Abundance: 129C	Abundance: 130N	Abundance: 130C	Abundance: 131N	Abundance: 131C	Abundance: 132N	Abundance: 132C	Abundance: 133N	Abundance: 133C	Abundance: 134N	Quan Info	XCorr	# Protein Groups	Percolator q-Value	Percolator PEP
		FALSE	High	Sequest HT (A2)	Unambiguous	[R].gNNVLYISTQk.[R]	N-Term(TMTpro); K11(TMTpro)	1	P62312	P62312	0	2	0.7809	0	1	1	923.042	1845.08	1845.07	2.05	0.00189	HCD (High Energy Collision Dissociation)	MS2	0	116		86	71.3676	25197	010_2019_08_019_R_Wijeratne_021420_CD_F8.raw	F65.8	161.9	161.7	168.1	131.6	122.9	97.8	44.9	41.5	183.5	174	180.2	131.3	101	70.8	43	41.3		4.29	1	7.825e-06	1.608e-05
		FALSE	High	Sequest HT (A2)	Unambiguous	[R].gNNVLYISTQk.[R]	N-Term(TMTpro); K11(TMTpro)	1	P62312	P62312	0	3	0.7	0	1	1	615.695	1845.07	1845.07	-1.92	-0.00118	HCD (High Energy Collision Dissociation)	MS2	17.7901	136.8	-50	87	90.8271	49155	2020_10_137_Wijeratne_CETSA-UPR-480TechRep_AB_F1-8.raw	F67.8	220	200.1	200.2	121.8	86.9	91.7	51.4	42.6	241.5	229.1	205.9	154.9	138.1	108.8	56.2	40.2		3.7	1	1.806e-05	4.171e-05
		FALSE	High	Sequest HT (A2)	Unambiguous	[R].gNNVLYISTQk.[R]	N-Term(TMTpro); K11(TMTpro)	1	P62312	P62312	0	3	0.7245	0	1	1	615.696	1845.07	1845.07	0.1	6e-05	HCD (High Energy Collision Dissociation)	MS2	44.7936	227.5		36.202	72.0064	25382	010_2019_08_019_R_Wijeratne_021420_GH_F7.raw	F71.7	337.6	381.5	427.5	216.4	152.2	112	105.4	71.4	412.4	427.8	387.7	222.4	167.4	76.2	71.9	69.7		4.32	1	3.888e-05	5.901e-05
		FALSE	High	Sequest HT (A2)	Unambiguous	[R].gNNVLYISTQk.[R]	N-Term(TMTpro); K11(TMTpro)	1	P62312	P62312	0	3	0.7488	0	1	1	615.695	1845.07	1845.07	-1.66	-0.00102	HCD (High Energy Collision Dissociation)	MS2	12.5188	102.1	-50	38.576	88.7846	47817	2020_10_137_Wijeratne_CETSA-UPR-480TechRep_EF_F1-7.raw	F66.7	144	138.7	158.7	119	128.3	90.7	37.2	32.4	161.5	138.7	151.1	111.8	85.5	68	31.1	36.2		4.34	1	3.888e-05	6.653e-05
		FALSE	High	Sequest HT (A2)	Unambiguous	[R].gNNVLYISTQk.[R]	N-Term(TMTpro); K11(TMTpro)	1	P62312	P62312	0	3	0.6815	0	1	1	615.694	1845.07	1845.07	-2.5	-0.00154	HCD (High Energy Collision Dissociation)	MS2	23.7758	103.6	-50	71.288	90.54	48307	2020_10_137_Wijeratne_CETSA-UPR-480TechRep_GH_F1-7.raw	F69.9	155.8	171.8	191.6	109	75.9	61.2	49.6	33.2	180.6	165.1	158.4	111	88.5	45.4	29.8	30.2		3.83	1	4.276e-05	7.944e-05
		FALSE	High	Sequest HT (A2)	Unambiguous	[R].gNNVLYISTQk.[R]	N-Term(TMTpro); K11(TMTpro)	1	P62312	P62312	0	2	0.7507	0	1	1	923.041	1845.07	1845.07	1.16	0.00107	HCD (High Energy Collision Dissociation)	MS2	0	82.5		86	71.5537	24701	010_2019_08_019_R_Wijeratne_021420_EF_F7.raw	F70.7	106.2	104.9	108.9	67.5	68.4	58.2	37.6	40.9	128.9	123.8	131.5	121.5	86.2	61.6	34.7	39.4		3.81	1	5.743e-05	0.0001124
		FALSE	High	Sequest HT (A2)	Unambiguous	[R].gNNVLYISTQk.[R]	N-Term(TMTpro); K11(TMTpro)	1	P62312	P62312	0	2	0.7179	0	1	1	923.041	1845.07	1845.07	0.73	0.00067	HCD (High Energy Collision Dissociation)	MS2	0	28		86	71.2093	25854	010_2019_08_019_R_Wijeratne_021420_CD_F6.raw	F65.6	39.1	38.4	44.8	32	30.1	19.9	11	18.6	47.6	39.9	44.2	26.4	20.7	15.3	10.5	8.7		2.8	1	6.383e-05	0.000128
		FALSE	High	Sequest HT (A2)	Unambiguous	[R].gNNVLYISTQk.[R]	N-Term(TMTpro); K11(TMTpro)	1	P62312	P62312	0	3	0.7054	0	1	1	615.691	1845.06	1845.07	-7.5	-0.00462	HCD (High Energy Collision Dissociation)	MS2	63.2214	248.1	-50	87	88.5747	48769	2020_10_137_Wijeratne_CETSA-UPR-480TechRep_CD_F1-8.raw	F68.8	344.2	278.3	360.3	227.9	205.3	220.2	126.4	167.2	360.9	357.1	318.4	260	215.8	240.1	131.4	155.9		3.53	1	6.555e-05	0.0001687
		FALSE	High	Sequest HT (A2)	Unambiguous	[R].gNNVLYISTQk.[R]	N-Term(TMTpro); K11(TMTpro)	1	P62312	P62312	0	3	0.6491	0	1	1	615.697	1845.08	1845.07	2.74	0.00168	HCD (High Energy Collision Dissociation)	MS2	25.0341	114.7	-50	87	89.6688	48183	2020_10_137_Wijeratne_CETSA-UPR-480TechRep_CD_F1-6.raw	F68.6	172.4	188.4	179.9	101.8	97.7	65.7	47.5	35.6	178.5	171.2	186.3	151.5	101.4	81.9	30.2	45		3.22	1	6.654e-05	0.0001811
		FALSE	High	Sequest HT (A2)	Unambiguous	[R].gNNVLYISTQk.[R]	N-Term(TMTpro); K11(TMTpro)	1	P62312	P62312	0	2	0.738	0	1	1	923.042	1845.08	1845.07	2.13	0.00197	HCD (High Energy Collision Dissociation)	MS2	0	129.6		86	71.7335	25348	010_2019_08_019_R_Wijeratne_021420_AB_F8.raw	F64.8	186.4	169	171.7	109.6	78.5	116.2	52.2	46.8	212.3	210.7	187.9	162.8	144.7	126.1	54.6	44.4		3.74	1	6.825e-05	0.0002023
		FALSE	High	Sequest HT (A2)	Unambiguous	[R].gNNVLYISTQk.[R]	N-Term(TMTpro); K11(TMTpro)	1	P62312	P62312	0	3	0.7181	0	1	1	615.693	1845.06	1845.07	-4.63	-0.00285	HCD (High Energy Collision Dissociation)	MS2	74.3631	226.8	-50	77.93	88.7739	48599	2020_10_137_Wijeratne_CETSA-UPR-480TechRep_EF_F1-8.raw	F66.8	278	278.2	284.4	251.9	244.8	214.4	173.7	121.9	316.6	300.5	293	238.9	213	151	126.3	142.4		3.76	1	7.204e-05	0.0002288
		FALSE	High	Sequest HT (A2)	Unambiguous	[R].gNNVLYISTQk.[R]	N-Term(TMTpro); K11(TMTpro)	1	P62312	P62312	0	3	0.7081	0	1	1	615.696	1845.07	1845.07	0.89	0.00054	HCD (High Energy Collision Dissociation)	MS2	26.1602	113.1	-50	87	91.6281	48918	2020_10_137_Wijeratne_CETSA-UPR-480TechRep_AB_F1-6.raw	F67.6	173.6	168.8	143.5	106.2	72.1	89.3	42.1	43.5	197.1	188.2	168	136.3	117.3	92.2	38.8	32.2		3.7	1	8.052e-05	0.0002984
		FALSE	High	Sequest HT (A2)	Unambiguous	[R].gNNVLYISTQk.[R]	N-Term(TMTpro); K11(TMTpro)	1	P62312	P62312	0	3	0.6801	0	1	1	615.695	1845.07	1845.07	-0.99	-0.00061	HCD (High Energy Collision Dissociation)	MS2	64.8744	96.4	-50	87	91.6813	48776	2020_10_137_Wijeratne_CETSA-UPR-480TechRep_GH_F1-8.raw	F69.10	138.8	162.2	164.2	102.8	52.8	55.3	42	33.5	179.5	165.4	152.6	86.1	92	40.5	39.2	36.3		2.97	1	0.0001015	0.0005191
		FALSE	High	Sequest HT (A2)	Unambiguous	[R].gNNVLYISTQk.[R]	N-Term(TMTpro); K11(TMTpro)	1	P62312	P62312	0	3	0.6601	0	1	1	615.697	1845.08	1845.07	1.44	0.00088	HCD (High Energy Collision Dissociation)	MS2	0	69.7	-50	87	90.8102	49017	2020_10_137_Wijeratne_CETSA-UPR-480TechRep_GH_F1-5.raw	F69.6	113.5	125.9	142.2	53.9	44.8	30.3	46.9	26	116.6	121	107.6	63.2	39.8	26	27.4	30.8		3.06	1	0.0001084	0.0005344
		FALSE	High	Sequest HT (A2)	Unambiguous	[R].gNNVLYISTQk.[R]	N-Term(TMTpro); K11(TMTpro)	1	P62312	P62312	0	3	0.6754	0	1	1	615.694	1845.07	1845.07	-2.46	-0.00151	HCD (High Energy Collision Dissociation)	MS2	0	72.8	-50	87	91.0886	48934	2020_10_137_Wijeratne_CETSA-UPR-480TechRep_GH_F1-6b.raw	F69.8	104	116	135.7	67.1	56.8	44.6	38.1	25.8	120.2	127	101.2	76.1	61.9	36.5	27.2	26.6		3.45	1	0.0001141	0.0006177
		FALSE	High	Sequest HT (A2)	Unambiguous	[R].gNNVLYISTQk.[R]	N-Term(TMTpro); K11(TMTpro)	1	P62312	P62312	0	3	0.6008	0	1	1	615.695	1845.07	1845.07	-1.12	-0.00069	HCD (High Energy Collision Dissociation)	MS2	21.6293	162.5	-50	20.325	90.4731	48723	2020_10_137_Wijeratne_CETSA-UPR-480TechRep_CD_F1-7.raw	F68.7	299.9	307.9	283.9	180.6	130.2	38.1	25.6	15.5	307.5	277.1	304.3	263.5	113.2	31.8	8.8	12.1		2.43	1	0.0001204	0.0006957
		FALSE	High	Sequest HT (A2)	Unambiguous	[R].gNNVLYISTQk.[R]	N-Term(TMTpro); K11(TMTpro)	1	P62312	P62312	0	3	0.7147	0	1	1	615.694	1845.07	1845.07	-2.95	-0.00182	HCD (High Energy Collision Dissociation)	MS2	38.5246	77	-50	29.952	91.2499	48708	2020_10_137_Wijeratne_CETSA-UPR-480TechRep_AB_F1-7.raw	F67.7	121.8	106.4	106.9	71.4	48.8	60.2	21.4	20.5	132	127.7	126.2	94.8	85.3	65.4	23.3	19.3		3.47	1	0.0001304	0.0007613
		FALSE	High	Sequest HT (A2)	Unambiguous	[R].gNNVLYISTQk.[R]	N-Term(TMTpro); K11(TMTpro)	1	P62312	P62312	0	3	0.6412	0	1	1	615.696	1845.07	1845.07	0.48	0.0003	HCD (High Energy Collision Dissociation)	MS2	0	98.4	-50	87	89.2122	48147	2020_10_137_Wijeratne_CETSA-UPR-480TechRep_EF_F1-5.raw	F66.5	161.4	142.9	176.1	107.8	107.2	58.7	34.4	38	166.4	158	153.9	101.4	64.1	48.5	23.3	32.1		2.62	1	0.0001433	0.0008705
		FALSE	High	Sequest HT (A2)	Unambiguous	[R].gNNVLYISTQk.[R]	N-Term(TMTpro); K11(TMTpro)	1	P62312	P62312	0	3	0.6	0	1	1	615.695	1845.07	1845.07	-0.43	-0.00027	HCD (High Energy Collision Dissociation)	MS2	0	86.2	-50	87	91.6465	49187	2020_10_137_Wijeratne_CETSA-UPR-480TechRep_AB_F1-5.raw	F67.5	152.3	121.9	121.2	67.2	45	58.1	38.6	35	171.7	147.7	140.1	83.9	71.7	59.1	37.6	28.7		2.6	1	0.0003589	0.002707
		FALSE	High	Sequest HT (A2)	Unambiguous	[R].gNNVLYISTQk.[R]	N-Term(TMTpro); K11(TMTpro)	1	P62312	P62312	0	3	0.4593	0	1	1	615.695	1845.07	1845.07	-0.86	-0.00053	HCD (High Energy Collision Dissociation)	MS2	0	59.5	-50	87	91.382	48832	2020_10_137_Wijeratne_CETSA-UPR-480TechRep_CD_F1-5.raw	F68.5	86.1	98.3	97.8	53.8	41.1	30.7	25.6	19.3	99.5	99.8	103.3	73.4	42.3	32.9	21.6	26.8		2.09	1	0.006381	0.07074
	FALSE	High	[K].QIIGRPVVVK.[L]	1xTMTpro [K10]; 1xTMTpro [N-Term]	0.000308914	0.000120539	1	1	4	P62312	P62312 [14-23]		0	1717.13	355.5	403.4	314.3	374.8	308	338.6	217.5	291.6	164.3	275.3	240.8	243.1	116.9	96.8	127.8	109.8	373.6	381.6	593.1	655.1			388.1	390.7	591.7	624.7			351.9	357.1	603	665.5			247	351.1	390.7	616.8			253.4	234.6	386.1	402.9			195.4	196.3	274.3	316.7			106.9	81.9	189.2	159.4			94.2	128.5	151.6	203.5																																																																				Not Found	High	Not Found	High	Not Found	High	Not Found	High	Not Found	High	Not Found	High	Not Found	High	Not Found	High	Not Found	High	Not Found	High	Not Found	High	Not Found	High	Not Found	High	Not Found	High	Not Found	High	Not Found	High	Not Found	High	Not Found	High	Not Found	High	Not Found	High	High	Not Found	High	Not Found	Not Found	High	Not Found	High	Not Found	High	Not Found	High	High	Not Found	High	Not Found	Not Found	High	Not Found	High	Not Found	High	Not Found	High	High	Not Found	High	Not Found	Not Found	High	Not Found	High	Not Found	High	Not Found	High	High	Not Found	High	Not Found	Not Found	High	Not Found	High	Not Found	High	Not Found	High	High	Not Found	High	Not Found	Not Found	High	Not Found	High	Not Found	High	Not Found	High	High	Not Found	High	Not Found	Not Found	High	Not Found	High	Not Found	High	Not Found	High	High	Not Found	High	Not Found	Not Found	High	Not Found	High	Not Found	High	Not Found	High	High	Not Found	High	Not Found	High	4.976e-05	9.268e-05	4.03
		Checked	Confidence	Identifying Node	PSM Ambiguity	Annotated Sequence	Modifications	# Proteins	Master Protein Accessions	Protein Accessions	# Missed Cleavages	Charge	DeltaScore	DeltaCn	Rank	Search Engine Rank	m/z [Da]	MH+ [Da]	Theo. MH+ [Da]	DeltaM [ppm]	Deltam/z [Da]	Activation Type	MS Order	Isolation Interference [%]	Average Reporter S/N	Comp. Voltage [V]	Ion Inject Time [ms]	RT [min]	First Scan	Spectrum File	File ID	Abundance: 126	Abundance: 127N	Abundance: 127C	Abundance: 128N	Abundance: 128C	Abundance: 129N	Abundance: 129C	Abundance: 130N	Abundance: 130C	Abundance: 131N	Abundance: 131C	Abundance: 132N	Abundance: 132C	Abundance: 133N	Abundance: 133C	Abundance: 134N	Quan Info	XCorr	# Protein Groups	Percolator q-Value	Percolator PEP
		FALSE	High	Sequest HT (A2)	Unambiguous	[K].qIIGRPVVVk.[L]	N-Term(TMTpro); K10(TMTpro)	1	P62312	P62312	0	3	0.5186	0	1	1	573.05	1717.14	1717.13	0.65	0.00037	HCD (High Energy Collision Dissociation)	MS2	25.8666	426.5		12.58	52.0028	17490	010_2019_08_019_R_Wijeratne_021420_EF_F8.raw	F70.8	593.1	591.7	603	390.7	386.1	274.3	189.2	151.6	655.1	624.7	665.5	616.8	402.9	316.7	159.4	203.5		4.03	1	4.976e-05	9.268e-05
		FALSE	High	Sequest HT (A2)	Unambiguous	[K].qIIGRPVVVk.[L]	N-Term(TMTpro); K10(TMTpro)	1	P62312	P62312	0	3	0.5252	0	1	1	573.051	1717.14	1717.13	1.49	0.00085	HCD (High Energy Collision Dissociation)	MS2	10.4864	248.7	-50	69.369	74.38	39941	2020_10_137_Wijeratne_CETSA-UPR-480TechRep_AB_F1-8.raw	F67.8	355.5	314.3	308	217.5	164.3	240.8	116.9	127.8	403.4	374.8	338.6	291.6	275.3	243.1	96.8	109.8		3.18	1	6.383e-05	0.000155
		FALSE	High	Sequest HT (A2)	Unambiguous	[K].qIIGRPVVVk.[L]	N-Term(TMTpro); K10(TMTpro)	1	P62312	P62312	0	3	0.5773	0	1	1	573.05	1717.14	1717.13	1.03	0.00059	HCD (High Energy Collision Dissociation)	MS2	35.7531	258.3	-50	57.655	71.5244	39200	2020_10_137_Wijeratne_CETSA-UPR-480TechRep_CD_F1-8.raw	F68.8	373.6	388.1	351.9	247	253.4	195.4	106.9	94.2	381.6	390.7	357.1	351.1	234.6	196.3	81.9	128.5		3.62	1	6.825e-05	0.0002063
		FALSE	High	Sequest HT (A2)	Unambiguous	[K].qIIGRPVVVk.[L]	N-Term(TMTpro); K10(TMTpro)	1	P62312	P62312	0	3	0.46	0	1	1	573.049	1717.13	1717.13	-1.04	-0.0006	HCD (High Energy Collision Dissociation)	MS2	51.8965	79.3	-50	87	75.244	39604	2020_10_137_Wijeratne_CETSA-UPR-480TechRep_GH_F1-8.raw	F69.10	112.5	142.5	127.5	78.5	59	55.6	48.5	30.4	120.1	129.9	113.4	86.2	67.9	42.4	26.9	26.9		1.5	1	0.0007351	0.005493
	FALSE	High	[R].KQTPSDFLK.[Q]	2xTMTpro [K1; K9]; 1xTMTpro [N-Term]	0.000246392	0.000120539	1	1	8	P62312	P62312 [5-13]		1	1976.2	600.6	652.5	460	553	525.3	584	323.7	340.8	153.7	249.6	211.5	257.7	113.2	98.5	123	102.2	141.2	146.5			189.3	201	118.9	126.9			199.2	196.3	149.3	164.5			200.6	188.6	87.4	113.7			117.1	130.8	74.1	74.5			78.6	111.9	54.2	72.4			73.6	68.4	42.3	26			59.4	41.7	40.5	46.7			56.4	57.1																																																																		Not Found	High	Not Found	High	Not Found	High	Not Found	High	Not Found	High	Not Found	High	Not Found	High	Not Found	High	Not Found	High	Not Found	High	Not Found	High	Not Found	High	Not Found	High	Not Found	High	Not Found	High	Not Found	High	Not Found	High	Not Found	High	High	Not Found	High	Not Found	High	Not Found	High	Not Found	Not Found	High	Not Found	High	High	Not Found	High	Not Found	High	Not Found	High	Not Found	Not Found	High	Not Found	High	High	Not Found	High	Not Found	High	Not Found	High	Not Found	Not Found	High	Not Found	High	High	Not Found	High	Not Found	High	Not Found	High	Not Found	Not Found	High	Not Found	High	High	Not Found	High	Not Found	High	Not Found	High	Not Found	Not Found	High	Not Found	High	High	Not Found	High	Not Found	High	Not Found	High	Not Found	Not Found	High	Not Found	High	High	Not Found	High	Not Found	High	Not Found	High	Not Found	Not Found	High	Not Found	High	High	Not Found	High	Not Found	High	Not Found	High	Not Found	High	4.276e-05	7.628e-05	2.41
		Checked	Confidence	Identifying Node	PSM Ambiguity	Annotated Sequence	Modifications	# Proteins	Master Protein Accessions	Protein Accessions	# Missed Cleavages	Charge	DeltaScore	DeltaCn	Rank	Search Engine Rank	m/z [Da]	MH+ [Da]	Theo. MH+ [Da]	DeltaM [ppm]	Deltam/z [Da]	Activation Type	MS Order	Isolation Interference [%]	Average Reporter S/N	Comp. Voltage [V]	Ion Inject Time [ms]	RT [min]	First Scan	Spectrum File	File ID	Abundance: 126	Abundance: 127N	Abundance: 127C	Abundance: 128N	Abundance: 128C	Abundance: 129N	Abundance: 129C	Abundance: 130N	Abundance: 130C	Abundance: 131N	Abundance: 131C	Abundance: 132N	Abundance: 132C	Abundance: 133N	Abundance: 133C	Abundance: 134N	Quan Info	XCorr	# Protein Groups	Percolator q-Value	Percolator PEP
		FALSE	High	Sequest HT (A2)	Unambiguous	[R].kQTPSDFLk.[Q]	N-Term(TMTpro); K1(TMTpro); K9(TMTpro)	1	P62312	P62312	1	3	0.4896	0	1	1	659.404	1976.2	1976.2	-1.06	-0.0007	HCD (High Energy Collision Dissociation)	MS2	53.184	169.1	-50	87	75.902	41388	2020_10_137_Wijeratne_CETSA-UPR-480TechRep_EF_F1-8.raw	F66.8	246.9	226.8	248.2	190.6	175.1	118.4	76.1	80	283.3	254	247.3	171.9	134.2	100.9	65	87.2		2.41	1	4.276e-05	7.628e-05
		FALSE	High	Sequest HT (A2)	Unambiguous	[R].kQTPSDFLk.[Q]	N-Term(TMTpro); K1(TMTpro); K9(TMTpro)	1	P62312	P62312	1	3	0.4561	0	1	1	659.405	1976.2	1976.2	0.63	0.00042	HCD (High Energy Collision Dissociation)	MS2	54.3009	238.4	-50	96.628	76.3049	40827	2020_10_137_Wijeratne_CETSA-UPR-480TechRep_EF_F1-7.raw	F66.7	355.5	302.3	354.2	256.4	264.6	151.4	123.5	122.7	398.5	334.5	350.5	266.6	192.4	142.1	81.3	117.4		2.96	1	6.654e-05	0.0001913
		FALSE	High	Sequest HT (A2)	Unambiguous	[R].kQTPSDFLk.[Q]	N-Term(TMTpro); K1(TMTpro); K9(TMTpro)	1	P62312	P62312	1	3	0.2636	0	1	1	659.406	1976.2	1976.2	1.54	0.00101	HCD (High Energy Collision Dissociation)	MS2	51.8486	161.3	-50	87	75.5663	41471	2020_10_137_Wijeratne_CETSA-UPR-480TechRep_CD_F1-8.raw	F68.8	251.3	226.8	245.8	158.2	144.1	106.9	77.2	69.8	259.6	242.8	248.4	170.7	118.1	123.2	51.4	86.8		2.2	1	8.052e-05	0.0003204
		FALSE	High	Sequest HT (A2)	Unambiguous	[R].kQTPSDFLk.[Q]	N-Term(TMTpro); K1(TMTpro); K9(TMTpro)	1	P62312	P62312	1	3	0.44	0	1	1	659.406	1976.2	1976.2	1.88	0.00124	HCD (High Energy Collision Dissociation)	MS2	0	159.9	-50	87	78.1669	42062	2020_10_137_Wijeratne_CETSA-UPR-480TechRep_AB_F1-8.raw	F67.8	250.8	221.6	252.4	150.2	68.4	102.8	67.2	65.4	298	273.5	271.4	169.2	127.3	131.7	52.7	56.1		2.5	1	8.68e-05	0.0003627
		FALSE	High	Sequest HT (A2)	Unambiguous	[R].kQTPSDFLk.[Q]	N-Term(TMTpro); K1(TMTpro); K9(TMTpro)	1	P62312	P62312	1	3	0.5627	0	1	1	659.409	1976.21	1976.2	7.21	0.00475	HCD (High Energy Collision Dissociation)	MS2	40.2577	123.1	-50	87	78.3178	41469	2020_10_137_Wijeratne_CETSA-UPR-480TechRep_GH_F1-7.raw	F69.9	189.3	199.2	200.6	117.1	78.6	73.6	59.4	56.4	201	196.3	188.6	130.8	111.9	68.4	41.7	57.1		2.79	1	0.0001854	0.001254
		FALSE	High	Sequest HT (A2)	Unambiguous	[R].kQTPSDFLk.[Q]	N-Term(TMTpro); K1(TMTpro); K9(TMTpro)	1	P62312	P62312	1	3	0.4476	0	1	1	659.407	1976.21	1976.2	4.04	0.00266	HCD (High Energy Collision Dissociation)	MS2	49.1674	174.4	-50	87	78.6039	41619	2020_10_137_Wijeratne_CETSA-UPR-480TechRep_AB_F1-7.raw	F67.7	349.8	238.4	272.9	173.5	85.3	108.7	46	57.6	354.5	279.5	312.6	171.6	122.3	126	45.8	46.1		2.1	1	0.001326	0.009145
		FALSE	High	Sequest HT (A2)	Unambiguous	[R].kQTPSDFLk.[Q]	N-Term(TMTpro); K1(TMTpro); K9(TMTpro)	1	P62312	P62312	1	3	0.3292	0	1	1	659.405	1976.2	1976.2	0.99	0.00065	HCD (High Energy Collision Dissociation)	MS2	46.1468	92.4	-50	87	77.8743	41663	2020_10_137_Wijeratne_CETSA-UPR-480TechRep_CD_F1-7.raw	F68.7	141.2	118.9	149.3	87.4	74.1	54.2	42.3	40.5	146.5	126.9	164.5	113.7	74.5	72.4	26	46.7		1.61	1	0.002136	0.01626
		FALSE	High	Sequest HT (A2)	Unambiguous	[R].kQTPSDFLk.[Q]	N-Term(TMTpro); K1(TMTpro); K9(TMTpro)	1	P62312	P62312	1	3	0.4145	0	1	1	659.407	1976.21	1976.2	2.95	0.00194	HCD (High Energy Collision Dissociation)	MS2	58.5814	127.5	-50	87	76.793	40980	2020_10_137_Wijeratne_CETSA-UPR-480TechRep_EF_F1-6.raw	F66.6	191.1	170.6	179	150.3	135.6	85.8	66	71.6	200.4	189	176.9	122.5	107	83.7	40.3	70.9		1.93	1	0.006284	0.06962
	FALSE	High	[K].LNSGVDYR.[G]	1xTMTpro [N-Term]	0.00689915	0.000904046	1	1	26	P62312	P62312 [24-31]		0	1227.67	1173.9	1256.7	929.4	951.3	997.8	1105.5	632.2	816.3	438.5	708.2	585.9	596.3	250.6	245.1	244.2	226	336.8	341.9	322	341.6	646.3	692.3	322.6	322.3	332.9	341.5	714.7	714.1	328.6	323.9	356.3	344.1	762.1	673.3	207.7	252.6	221.6	284.1	431.6	432.4	198	163.2	214.2	185.3	285.5	331.3	130.8	130.7	147.9	144.3	232.1	180.7	80.4	66.3	88.2	72.5	242.9	139.4	75	90.7	78	92.6	136.7	143.7	13.04	10.69	18.3	26.48	10.51	9.54	16.58	10.98	23.07	34.78	32.5	33.67	14.32	12.1	25.9	23.63	37	30.43	7.02	4.99	9.27	14.24	30.84	37.25	5.62	3.73	12.37	9.84	20.88	43.06	6.01	23.57	16.02	12.95	21.53	48.33	14.92	18.38	8.96	0.54	21.15	48.52	26.56	0.76	8.33	14.44	22.22	48.29	32.31	4.6	1.13	6.45	7.99	21.92	10.87	15.99	14.19	32.8	19.43	37.31	38.13	15.04	19.68	19.3		High	High	High	High	High	High	High	High	High	High	High	High	High	High	High	High	High	High	High	High	High	High	High	High	High	High	High	High	High	High	High	High	High	High	High	High	High	High	High	High	High	High	High	High	High	High	High	High	High	High	High	High	High	High	High	High	High	High	High	High	High	High	High	High	High	High	High	High	High	High	High	High	High	High	High	High	High	High	High	High	High	High	High	High	High	High	High	High	High	High	High	High	High	High	High	High	High	High	High	High	High	High	High	High	High	High	High	High	High	High	High	High	High	High	High	High	High	High	High	High	High	High	High	High	High	High	High	High	High	0.0002799	0.002013	1.97
		Checked	Confidence	Identifying Node	PSM Ambiguity	Annotated Sequence	Modifications	# Proteins	Master Protein Accessions	Protein Accessions	# Missed Cleavages	Charge	DeltaScore	DeltaCn	Rank	Search Engine Rank	m/z [Da]	MH+ [Da]	Theo. MH+ [Da]	DeltaM [ppm]	Deltam/z [Da]	Activation Type	MS Order	Isolation Interference [%]	Average Reporter S/N	Comp. Voltage [V]	Ion Inject Time [ms]	RT [min]	First Scan	Spectrum File	File ID	Abundance: 126	Abundance: 127N	Abundance: 127C	Abundance: 128N	Abundance: 128C	Abundance: 129N	Abundance: 129C	Abundance: 130N	Abundance: 130C	Abundance: 131N	Abundance: 131C	Abundance: 132N	Abundance: 132C	Abundance: 133N	Abundance: 133C	Abundance: 134N	Quan Info	XCorr	# Protein Groups	Percolator q-Value	Percolator PEP
		FALSE	High	Sequest HT (A2)	Unambiguous	[K].lNSGVDYR.[G]	N-Term(TMTpro)	1	P62312	P62312	0	2	0.4822	0	1	1	614.336	1227.66	1227.67	-0.3	-0.00018	HCD (High Energy Collision Dissociation)	MS2	0	86.1	-50	87	46.9784	24390	2020_10_137_Wijeratne_CETSA-UPR-480TechRep_EF_F1-2.raw	F66.2	124.5	129	139.3	97.8	103.5	67.8	32.7	29.3	135.4	131	116.8	100	64.7	50.9	23.3	31.9		1.97	1	0.0002799	0.002013
		FALSE	High	Sequest HT (A2)	Unambiguous	[K].lNSGVDYR.[G]	N-Term(TMTpro)	1	P62312	P62312	0	2	0.4222	0	1	1	614.335	1227.66	1227.67	-2.64	-0.00162	HCD (High Energy Collision Dissociation)	MS2	71.5932	137.7	-50	87	45.8815	23899	2020_10_137_Wijeratne_CETSA-UPR-480TechRep_EF_F1-3.raw	F66.3	207.2	216.4	232.4	135.4	156.3	110.9	41.9	54.5	221.2	219.2	192.9	141.3	112.3	74.8	37.1	49.6		1.8	1	0.0003202	0.002444
		FALSE	High	Sequest HT (A2)	Unambiguous	[K].lNSGVDYR.[G]	N-Term(TMTpro)	1	P62312	P62312	0	2	0.5907	0	1	1	614.338	1227.67	1227.67	2.07	0.00127	HCD (High Energy Collision Dissociation)	MS2	32.0218	128.7	-50	87	50.4617	25737	2020_10_137_Wijeratne_CETSA-UPR-480TechRep_AB_F1-2.raw	F67.2	208.9	173.6	181.6	110.7	76.4	128.8	42.4	42.9	215.2	176.8	209.4	148.1	147.4	124.1	37.1	36.1		1.93	1	0.0004442	0.003541
		FALSE	High	Sequest HT (A2)	Unambiguous	[K].lNSGVDYR.[G]	N-Term(TMTpro)	1	P62312	P62312	0	2	0.5359	0	1	1	614.336	1227.66	1227.67	-1.21	-0.00074	HCD (High Energy Collision Dissociation)	MS2	7.85686	185.8	-50	87	46.2177	24218	2020_10_137_Wijeratne_CETSA-UPR-480TechRep_GH_F1-3.raw	F69.3	277.9	297.4	309.6	206.8	147.1	117	112.1	58.8	293.7	311	276.5	214.6	147.9	88.5	50.8	62.9		2.09	1	0.0006273	0.004621
		FALSE	High	Sequest HT (A2)	Unambiguous	[K].lNSGVDYR.[G]	N-Term(TMTpro)	1	P62312	P62312	0	2	0.4049	0	1	1	614.337	1227.67	1227.67	0.47	0.00029	HCD (High Energy Collision Dissociation)	MS2	53.3663	380.6		50.219	31.2919	10912	010_2019_08_019_R_Wijeratne_021420_CD_F5.raw	F65.5	564.8	566.7	708.6	409.2	374.3	246.8	157.1	154	607.6	597.7	598.2	392	282.9	175.8	115.1	139.5		2.05	1	0.0009945	0.006964
		FALSE	High	Sequest HT (A2)	Unambiguous	[K].lNSGVDYR.[G]	N-Term(TMTpro)	1	P62312	P62312	0	2	0.4641	0	1	1	614.335	1227.66	1227.67	-2.43	-0.00149	HCD (High Energy Collision Dissociation)	MS2	37.7201	139	-50	87	45.6414	23689	2020_10_137_Wijeratne_CETSA-UPR-480TechRep_EF_F1-5.raw	F66.5	181.9	190.9	202.2	148.5	155.5	118.8	62.6	73.6	218.5	201.6	174	149.3	119.6	98.2	57.9	71.1		1.81	1	0.001495	0.01065
		FALSE	High	Sequest HT (A2)	Unambiguous	[K].lNSGVDYR.[G]	N-Term(TMTpro)	1	P62312	P62312	0	2	0.5291	0	1	1	614.335	1227.66	1227.67	-1.53	-0.00094	HCD (High Energy Collision Dissociation)	MS2	24.1076	164.3	-50	87	47.4702	24408	2020_10_137_Wijeratne_CETSA-UPR-480TechRep_AB_F1-5.raw	F67.5	258.9	212.2	213.9	143.7	109.2	142.9	58.4	62	277.8	251.5	251.5	180	184.6	156.2	64.6	61.2		1.72	1	0.001616	0.01163
		FALSE	High	Sequest HT (A2)	Unambiguous	[K].lNSGVDYR.[G]	N-Term(TMTpro)	1	P62312	P62312	0	2	0.497	0	1	1	614.336	1227.67	1227.67	0.11	7e-05	HCD (High Energy Collision Dissociation)	MS2	28.2876	257.6		74.184	33.5153	11623	010_2019_08_019_R_Wijeratne_021420_GH_F3.raw	F71.3	392.6	444.3	475	250.6	176.3	128	143.4	80.5	432.7	432.1	427.7	243.1	202.2	108.5	93.3	90.9		1.65	1	0.001655	0.01201
		FALSE	High	Sequest HT (A2)	Unambiguous	[K].lNSGVDYR.[G]	N-Term(TMTpro)	1	P62312	P62312	0	2	0.4017	0	1	1	614.336	1227.66	1227.67	-0.68	-0.00042	HCD (High Energy Collision Dissociation)	MS2	0	116.2	-50	87	47.893	24405	2020_10_137_Wijeratne_CETSA-UPR-480TechRep_AB_F1-6.raw	F67.6	186.3	144.4	166.1	103.9	68.7	97.9	51.4	57.6	197.5	169.8	169.5	124.6	116.2	96.1	58.8	50.3		1.17	1	0.001682	0.01217
		FALSE	High	Sequest HT (A2)	Unambiguous	[K].lNSGVDYR.[G]	N-Term(TMTpro)	1	P62312	P62312	0	2	0.5322	0	1	1	614.335	1227.66	1227.67	-1.74	-0.00107	HCD (High Energy Collision Dissociation)	MS2	33.2662	149.8	-50	87	47.159	24423	2020_10_137_Wijeratne_CETSA-UPR-480TechRep_CD_F1-3.raw	F68.3	252.4	221	211.4	138	135.7	88.9	46.3	48.1	234.6	230.1	231	209	134.7	107.4	45	63.7		1.71	1	0.001722	0.01255
		FALSE	High	Sequest HT (A2)	Unambiguous	[K].lNSGVDYR.[G]	N-Term(TMTpro)	1	P62312	P62312	0	2	0.483	0	1	1	614.334	1227.66	1227.67	-3.36	-0.00207	HCD (High Energy Collision Dissociation)	MS2	63.7059	136.8	-50	87	46.1371	23974	2020_10_137_Wijeratne_CETSA-UPR-480TechRep_GH_F1-5.raw	F69.6	225.2	241.7	242.8	137.1	97.7	73	77.1	43	231.8	228.8	213.6	140.4	106.5	48.5	42.1	40		1.47	1	0.001801	0.01323
		FALSE	High	Sequest HT (A2)	Unambiguous	[K].lNSGVDYR.[G]	N-Term(TMTpro)	1	P62312	P62312	0	2	0.4118	0	1	1	614.334	1227.66	1227.67	-3.53	-0.00216	HCD (High Energy Collision Dissociation)	MS2	37.6583	118.2	-50	87	47.0643	24015	2020_10_137_Wijeratne_CETSA-UPR-480TechRep_CD_F1-5.raw	F68.5	187.9	181.7	169.9	104.2	94.5	64.3	38.8	38	190.9	192	212.6	151.6	98.6	79.2	32.5	55.1		1.36	1	0.001862	0.0138
		FALSE	High	Sequest HT (A2)	Unambiguous	[K].lNSGVDYR.[G]	N-Term(TMTpro)	1	P62312	P62312	0	2	0.4648	0	1	1	614.334	1227.66	1227.67	-3.44	-0.00211	HCD (High Energy Collision Dissociation)	MS2	0	117.8	-50	87	46.2938	24011	2020_10_137_Wijeratne_CETSA-UPR-480TechRep_GH_F1-4b.raw	F69.5	194.4	206.5	210.7	115.3	69.5	66.2	63.4	31.5	189.9	205.2	200.9	127.6	81.6	52.1	35	35.1		1.42	1	0.002001	0.01513
		FALSE	High	Sequest HT (A2)	Unambiguous	[K].lNSGVDYR.[G]	N-Term(TMTpro)	1	P62312	P62312	0	2	0.3491	0	1	1	614.337	1227.67	1227.67	0.56	0.00035	HCD (High Energy Collision Dissociation)	MS2	63.4295	176.8		49.834	32.2515	11193	010_2019_08_019_R_Wijeratne_021420_AB_F4.raw	F64.4	322	242.9	283.1	160.6	107.5	127.2	66.3	60.6	325.3	230.8	296.8	196.4	157.3	127.9	69.3	55.3		1.69	1	0.002154	0.01643
		FALSE	High	Sequest HT (A2)	Unambiguous	[K].lNSGVDYR.[G]	N-Term(TMTpro)	1	P62312	P62312	0	2	0.309	0	1	1	614.336	1227.67	1227.67	0.04	2e-05	HCD (High Energy Collision Dissociation)	MS2	50.4079	214.3		36.804	31.9424	11054	010_2019_08_019_R_Wijeratne_021420_AB_F5.raw	F64.5	380.5	317.5	332.9	190.5	137.4	146.6	73.4	54.4	392.2	308.6	361.6	271.9	194.4	140.5	67.7	58.5		1.78	1	0.002435	0.01915
		FALSE	High	Sequest HT (A2)	Unambiguous	[K].lNSGVDYR.[G]	N-Term(TMTpro)	1	P62312	P62312	0	2	0.2807	0	1	1	614.336	1227.67	1227.67	-0.05	-3e-05	HCD (High Energy Collision Dissociation)	MS2	59.9711	268.6		71.076	35.0493	11637	010_2019_08_019_R_Wijeratne_021420_GH_F6.raw	F71.6	408.4	434.2	492.5	254.7	173.5	135.7	165.5	95.6	460	427.9	458.4	274.5	206.9	97.8	98.8	113		1.71	1	0.002535	0.02032
		FALSE	High	Sequest HT (A2)	Unambiguous	[K].lNSGVDYR.[G]	N-Term(TMTpro)	1	P62312	P62312	0	2	0.4366	0	1	1	614.337	1227.67	1227.67	0.7	0.00043	HCD (High Energy Collision Dissociation)	MS2	36.0394	223.5		18.122	30.9245	10954	010_2019_08_019_R_Wijeratne_021420_EF_F3.raw	F70.3	338.4	346.4	371.8	199.3	177.1	117.2	81.7	59.2	329.8	350.6	407.1	323.8	186.3	139.7	64.7	83.2		2.13	1	0.00294	0.02521
		FALSE	High	Sequest HT (A2)	Unambiguous	[K].lNSGVDYR.[G]	N-Term(TMTpro)	1	P62312	P62312	0	2	0.5087	0	1	1	614.337	1227.67	1227.67	0.67	0.00041	HCD (High Energy Collision Dissociation)	MS2	15.7263	222.9	-50	87	49.3057	25527	2020_10_137_Wijeratne_CETSA-UPR-480TechRep_AB_F1-3.raw	F67.3	357	295.5	282.3	208.9	149.2	226.3	76.4	76	374.6	311.3	311.2	251.3	279.8	231.4	61.3	73.5		1.73	1	0.003058	0.02717
		FALSE	High	Sequest HT (A2)	Unambiguous	[K].lNSGVDYR.[G]	N-Term(TMTpro)	1	P62312	P62312	0	2	0.2689	0	1	1	614.337	1227.67	1227.67	0.79	0.00049	HCD (High Energy Collision Dissociation)	MS2	41.3651	219.3		39.256	32.3913	11481	010_2019_08_019_R_Wijeratne_021420_AB_F3.raw	F64.3	388.1	270.5	303	202.6	122.2	172.5	76.5	81	424.2	278.8	370.5	269.7	205	189.8	86.1	68.4		1.19	1	0.003287	0.02998
		FALSE	High	Sequest HT (A2)	Unambiguous	[K].lNSGVDYR.[G]	N-Term(TMTpro)	1	P62312	P62312	0	2	0.4257	0	1	1	614.335	1227.66	1227.67	-1.34	-0.00082	HCD (High Energy Collision Dissociation)	MS2	47.4742	201.7		37.483	33.1049	11527	010_2019_08_019_R_Wijeratne_021420_GH_F4.raw	F71.4	297.5	335.9	378.9	209.3	126.5	106	125.2	76.7	333.2	333.5	310.3	191	164.8	80.6	83.3	74		1.48	1	0.003353	0.03096
		FALSE	High	Sequest HT (A2)	Unambiguous	[K].lNSGVDYR.[G]	N-Term(TMTpro)	1	P62312	P62312	0	2	0.3312	0	1	1	614.336	1227.67	1227.67	-0.02	-1e-05	HCD (High Energy Collision Dissociation)	MS2	17.7646	179.8		32.202	33.2807	11586	010_2019_08_019_R_Wijeratne_021420_AB_F4.raw	F64.4	301.6	228	290.3	168.8	112.4	144.6	76.5	67.5	348.7	199.7	301.2	213.6	151.5	137.5	71.2	64		1.57	1	0.003424	0.03191
		FALSE	High	Sequest HT (A2)	Unambiguous	[K].lNSGVDYR.[G]	N-Term(TMTpro)	1	P62312	P62312	0	2	0.5188	0	1	1	614.336	1227.66	1227.67	-0.9	-0.00055	HCD (High Energy Collision Dissociation)	MS2	34.9541	85.6	-50	87	47.1613	24375	2020_10_137_Wijeratne_CETSA-UPR-480TechRep_GH_F1-6b.raw	F69.8	132.9	150.8	159.8	83	52.5	47.1	44.1	28.5	142.2	149.8	136.8	88.6	69.5	32	24.3	27.3		1.6	1	0.003836	0.03727
		FALSE	High	Sequest HT (A2)	Unambiguous	[K].lNSGVDYR.[G]	N-Term(TMTpro)	1	P62312	P62312	0	2	0.3515	0	1	1	614.336	1227.66	1227.67	-0.63	-0.00039	HCD (High Energy Collision Dissociation)	MS2	66.5259	351.2		81.122	33.0095	11309	010_2019_08_019_R_Wijeratne_021420_GH_F5.raw	F71.5	545.5	598.9	677.6	351.5	216.9	166.4	173.8	111.8	617.4	639.3	589.8	349	250	114.6	103.1	113.5		1.65	1	0.004916	0.05094
		FALSE	High	Sequest HT (A2)	Unambiguous	[K].lNSGVDYR.[G]	N-Term(TMTpro)	1	P62312	P62312	0	2	0.3908	0	1	1	614.337	1227.67	1227.67	0.8	0.00049	HCD (High Energy Collision Dissociation)	MS2	14.2099	166.7		44.665	32.0446	11324	010_2019_08_019_R_Wijeratne_021420_CD_F3.raw	F65.3	257.7	258.5	283.2	178.2	170.3	111.6	76	65.3	274.8	246.1	236.5	176.9	114.1	91.6	56.7	69.2		1.74	1	0.008003	0.09198
		FALSE	High	Sequest HT (A2)	Unambiguous	[K].lNSGVDYR.[G]	N-Term(TMTpro)	1	P62312	P62312	0	2	0.3315	0	1	1	614.336	1227.67	1227.67	-0.09	-5e-05	HCD (High Energy Collision Dissociation)	MS2	52.1154	311.1		52.495	30.5192	10765	010_2019_08_019_R_Wijeratne_021420_EF_F4.raw	F70.4	471.1	478.9	530.8	278.9	250.4	157.8	133.2	124.7	484.5	491.9	532	413.8	230.1	170.7	104.7	123.4		1.84	1	0.009349	0.11
		FALSE	High	Sequest HT (A2)	Unambiguous	[K].lNSGVDYR.[G]	N-Term(TMTpro)	1	P62312	P62312	0	2	0.4848	0	1	1	614.336	1227.66	1227.67	-1.2	-0.00073	HCD (High Energy Collision Dissociation)	MS2	24.9362	164	-50	87	48.6159	25001	2020_10_137_Wijeratne_CETSA-UPR-480TechRep_AB_F1-4.raw	F67.4	276.5	232.9	231	144	113.5	144.5	48.8	55.4	290.5	240.4	241.2	178.3	182.3	152.3	45.3	46.4		1.65	1	0.009507	0.1119
	FALSE	High	[K].QTPSDFLK.[Q]	1xTMTpro [K8]; 1xTMTpro [N-Term]	0.00921847	0.00118475	1	1	20	P62312	P62312 [6-13]		0	1543.9	627.5	654.6	521	596.9	524.7	594	396.7	507.3	297.8	465.3	404.9	450.4	158.4	168.2	156.7	121.6	424.8	472.5	1004.2	1076.8	331.3	363.6	409	431.8	966.7	1017.1	365.7	354.2	462.9	450.9	1107	1025	406.3	362	235.6	324.2	637.3	826.3	242.5	264.5	240.6	195.2	643	577.4	185.6	211.9	168.7	153.6	505.8	450.2	182.9	130.6	95.4	59.1	283.5	188.8	129.5	70.4	77.1	69.2	226.5	219.6	65.6	62.4	37.84	39.51	36.93	40.6	41.3	40.51	37.29	38.12	32.66	25.55	24.99	28.22	52.34	59.2	37.66	54.34	38.89	40.82	22.71	22.86	44.45	47.37	45.68	44.08	25.21	20.16	48.1	44.51	45.98	39.12	27.35	14.48	46.69	45.43	74.41	41.15	22.85	7.24	53.35	52.42	73.54	56.72	18.73	0.44	47.19	52.41	70.07	54.2	25.79	5.62	58.39	55.76	58.14	78.61	14.39	10.46	46.11	47.77	64.55	61.84	32.62	1.48	67.35	64.92		High	High	High	High	High	High	High	High	High	High	High	High	High	High	High	High	High	High	High	High	High	High	High	High	High	High	High	High	High	High	High	High	High	High	High	High	High	High	High	High	High	High	High	High	High	High	High	High	High	High	High	High	High	High	High	High	High	High	High	High	High	High	High	High	High	High	High	High	High	High	High	High	High	High	High	High	High	High	High	High	High	High	High	High	High	High	High	High	High	High	High	High	High	High	High	High	High	High	High	High	High	High	High	High	High	High	High	High	High	High	High	High	High	High	High	High	High	High	High	High	High	High	High	High	High	High	High	High	High	0.0003755	0.00286	2.1
		Checked	Confidence	Identifying Node	PSM Ambiguity	Annotated Sequence	Modifications	# Proteins	Master Protein Accessions	Protein Accessions	# Missed Cleavages	Charge	DeltaScore	DeltaCn	Rank	Search Engine Rank	m/z [Da]	MH+ [Da]	Theo. MH+ [Da]	DeltaM [ppm]	Deltam/z [Da]	Activation Type	MS Order	Isolation Interference [%]	Average Reporter S/N	Comp. Voltage [V]	Ion Inject Time [ms]	RT [min]	First Scan	Spectrum File	File ID	Abundance: 126	Abundance: 127N	Abundance: 127C	Abundance: 128N	Abundance: 128C	Abundance: 129N	Abundance: 129C	Abundance: 130N	Abundance: 130C	Abundance: 131N	Abundance: 131C	Abundance: 132N	Abundance: 132C	Abundance: 133N	Abundance: 133C	Abundance: 134N	Quan Info	XCorr	# Protein Groups	Percolator q-Value	Percolator PEP
		FALSE	High	Sequest HT (A2)	Unambiguous	[K].qTPSDFLk.[Q]	N-Term(TMTpro); K8(TMTpro)	1	P62312	P62312	0	2	0.1524	0	1	1	772.451	1543.89	1543.9	-2.18	-0.00168	HCD (High Energy Collision Dissociation)	MS2	14.7251	317.2	-50	87	89.112	47509	2020_10_137_Wijeratne_CETSA-UPR-480TechRep_AB_F1-6.raw	F67.6	477	398.8	388.4	302.8	235.4	338.7	107.4	119.3	491.3	444.2	442.4	384.8	387.6	367.9	107.7	81.1		2.1	1	0.0003755	0.00286
		FALSE	High	Sequest HT (A2)	Unambiguous	[K].qTPSDFLk.[Q]	N-Term(TMTpro); K8(TMTpro)	1	P62312	P62312	0	2	0.3446	0	1	1	772.449	1543.89	1543.9	-4.69	-0.00362	HCD (High Energy Collision Dissociation)	MS2	47.2112	111.3	-50	87	86.4938	47326	2020_10_137_Wijeratne_CETSA-UPR-480TechRep_EF_F1-8.raw	F66.8	149.7	147.3	168.2	118.3	125.3	127.9	61.8	45.8	166.3	153.6	161.6	120	97.3	67.6	39.4	30.9		1.77	1	0.0006244	0.004564
		FALSE	High	Sequest HT (A2)	Unambiguous	[K].qTPSDFLk.[Q]	N-Term(TMTpro); K8(TMTpro)	1	P62312	P62312	0	3	0.3934	0	1	1	515.303	1543.9	1543.9	-1.54	-0.0008	HCD (High Energy Collision Dissociation)	MS2	36.654	162.3		86	71.1177	25971	010_2019_08_019_R_Wijeratne_021420_GH_F5.raw	F71.5	239.3	256.6	288.3	163.1	131.2	117.9	92.3	39.1	256.6	255.7	259.5	179.2	143.6	86.1	49.5	38		3.05	1	0.001021	0.007136
		FALSE	High	Sequest HT (A2)	Unambiguous	[K].qTPSDFLk.[Q]	N-Term(TMTpro); K8(TMTpro)	1	P62312	P62312	0	2	0.2035	0	1	1	772.452	1543.9	1543.9	0.02	2e-05	HCD (High Energy Collision Dissociation)	MS2	0	185.3	-50	87	87.6232	47036	2020_10_137_Wijeratne_CETSA-UPR-480TechRep_CD_F1-6.raw	F68.6	320.3	292.6	330.3	131.3	135.2	98	61.6	47.1	351.1	312.8	339.4	240.3	127.6	102.6	31.6	43.3		1.72	1	0.001243	0.008644
		FALSE	High	Sequest HT (A2)	Unambiguous	[K].qTPSDFLk.[Q]	N-Term(TMTpro); K8(TMTpro)	1	P62312	P62312	0	2	0.1844	0	1	1	772.452	1543.9	1543.9	-0.13	-0.0001	HCD (High Energy Collision Dissociation)	MS2	6.08939	203.1	-50	87	87.1046	46764	2020_10_137_Wijeratne_CETSA-UPR-480TechRep_EF_F1-6.raw	F66.6	331.2	316.8	388.4	195	185.2	142.6	78.2	69	349.8	343.4	300.8	206.4	141.3	102.9	45	53.6		1.79	1	0.001269	0.008736
		FALSE	High	Sequest HT (A2)	Unambiguous	[K].qTPSDFLk.[Q]	N-Term(TMTpro); K8(TMTpro)	1	P62312	P62312	0	2	0.1702	0	1	1	772.45	1543.89	1543.9	-2.95	-0.00228	HCD (High Energy Collision Dissociation)	MS2	0	146.9	-50	87	88.4543	47461	2020_10_137_Wijeratne_CETSA-UPR-480TechRep_GH_F1-6b.raw	F69.8	204.5	214.3	247.9	159.9	111.2	131.8	74	47.2	225	211.7	223.7	181.5	141.9	94.5	41.5	40.6		1.88	1	0.001334	0.00922
		FALSE	High	Sequest HT (A2)	Unambiguous	[K].qTPSDFLk.[Q]	N-Term(TMTpro); K8(TMTpro)	1	P62312	P62312	0	2	0.3908	0	1	1	772.452	1543.9	1543.9	-0.73	-0.00057	HCD (High Energy Collision Dissociation)	MS2	27.1274	239.6		79.762	70.6412	24533	010_2019_08_019_R_Wijeratne_021420_AB_F7.raw	F64.7	357.9	289.4	314	215.1	153.3	199.3	109.4	106.8	390.6	348.7	356.9	297	234.7	214.4	132.2	114		2.38	1	0.00153	0.01093
		FALSE	High	Sequest HT (A2)	Unambiguous	[K].qTPSDFLk.[Q]	N-Term(TMTpro); K8(TMTpro)	1	P62312	P62312	0	2	0.202	0	1	1	772.449	1543.89	1543.9	-4.46	-0.00345	HCD (High Energy Collision Dissociation)	MS2	33.5716	188.4	-50	87	88.1953	46997	2020_10_137_Wijeratne_CETSA-UPR-480TechRep_GH_F1-7.raw	F69.9	254.2	306.8	324.6	200.8	151.4	151.9	107.6	63	290.1	278.9	281.4	208.8	170.8	103.7	58.5	61.9		1.98	1	0.001577	0.01128
		FALSE	High	Sequest HT (A2)	Unambiguous	[K].qTPSDFLk.[Q]	N-Term(TMTpro); K8(TMTpro)	1	P62312	P62312	0	2	0.3062	0	1	1	772.453	1543.9	1543.9	0.3	0.00023	HCD (High Energy Collision Dissociation)	MS2	3.25004	307.3	-50	87	86.7415	46759	2020_10_137_Wijeratne_CETSA-UPR-480TechRep_EF_F1-5.raw	F66.5	484.6	470.6	536.1	313.4	298.3	236.5	113.9	101.8	528	467.9	464.6	320.7	240.1	185.6	70.7	84.5		2.09	1	0.001798	0.01318
		FALSE	High	Sequest HT (A2)	Unambiguous	[K].qTPSDFLk.[Q]	N-Term(TMTpro); K8(TMTpro)	1	P62312	P62312	0	2	0.3665	0	1	1	772.452	1543.9	1543.9	-0.34	-0.00026	HCD (High Energy Collision Dissociation)	MS2	17.8459	226.6		49.093	70.3142	25747	010_2019_08_019_R_Wijeratne_021420_EF_F5.raw	F70.5	319.8	287.2	315.3	209.6	218.1	163.1	104.8	71.1	334.4	328	352.7	343.9	232.8	177.7	70.5	96.1		2.51	1	0.002491	0.01987
		FALSE	High	Sequest HT (A2)	Unambiguous	[K].qTPSDFLk.[Q]	N-Term(TMTpro); K8(TMTpro)	1	P62312	P62312	0	2	0.1357	0	1	1	772.452	1543.9	1543.9	-0.58	-0.00045	HCD (High Energy Collision Dissociation)	MS2	0	139.4	-50	87	87.4278	47105	2020_10_137_Wijeratne_CETSA-UPR-480TechRep_EF_F1-4.raw	F66.4	215.2	222.9	253.9	123.4	125.8	101.2	60.1	69.9	223.4	209.2	208.9	137.9	100.5	76.6	48.2	52.9		1.4	1	0.002589	0.02094
		FALSE	High	Sequest HT (A2)	Unambiguous	[K].qTPSDFLk.[Q]	N-Term(TMTpro); K8(TMTpro)	1	P62312	P62312	0	2	0.25	0	1	1	772.45	1543.89	1543.9	-3.2	-0.00247	HCD (High Energy Collision Dissociation)	MS2	55.7578	189	-50	87	88.764	47315	2020_10_137_Wijeratne_CETSA-UPR-480TechRep_AB_F1-7.raw	F67.7	305.4	235.2	240.8	184	125.1	173.3	71.6	79.2	304.4	285.3	259.8	215.6	207.4	190.9	78.8	67.1		1.84	1	0.002965	0.02548
		FALSE	High	Sequest HT (A2)	Unambiguous	[K].qTPSDFLk.[Q]	N-Term(TMTpro); K8(TMTpro)	1	P62312	P62312	0	3	0.4415	0	1	1	515.304	1543.9	1543.9	-0.96	-0.00049	HCD (High Energy Collision Dissociation)	MS2	47.9346	151.6		75.607	69.1828	25638	010_2019_08_019_R_Wijeratne_021420_CD_F5.raw	F65.5	207.5	220.2	234.3	163.6	174.1	113.6	63.9	51.8	234.7	237.2	227.4	172.4	128.4	93.3	49.2	53.8		2.99	1	0.004263	0.04275
		FALSE	High	Sequest HT (A2)	Unambiguous	[K].qTPSDFLk.[Q]	N-Term(TMTpro); K8(TMTpro)	1	P62312	P62312	0	3	0.4652	0	1	1	515.304	1543.9	1543.9	-0.23	-0.00012	HCD (High Energy Collision Dissociation)	MS2	27.2345	163.8		57.477	70.0701	25008	010_2019_08_019_R_Wijeratne_021420_AB_F6.raw	F64.6	255.3	210.4	209.2	162.2	121.3	147.5	67.4	50	257.9	250.9	233.7	196.5	174.2	175.5	69.8	38.6		3.16	1	0.004293	0.04318
		FALSE	High	Sequest HT (A2)	Unambiguous	[K].qTPSDFLk.[Q]	N-Term(TMTpro); K8(TMTpro)	1	P62312	P62312	0	3	0.4954	0	1	1	515.303	1543.9	1543.9	-1.17	-0.0006	HCD (High Energy Collision Dissociation)	MS2	14.4733	142.3		54.125	70.4976	25933	010_2019_08_019_R_Wijeratne_021420_AB_F5.raw	F64.5	212.3	180.9	185.6	142.4	102.2	137.3	56.8	49.1	223.8	202.4	207	175.3	149.6	161.4	60.8	29.7		3.23	1	0.005431	0.05736
		FALSE	High	Sequest HT (A2)	Unambiguous	[K].qTPSDFLk.[Q]	N-Term(TMTpro); K8(TMTpro)	1	P62312	P62312	0	3	0.4403	0	1	1	515.304	1543.9	1543.9	-0.76	-0.00039	HCD (High Energy Collision Dissociation)	MS2	36.8847	128		52.831	68.4087	24035	010_2019_08_019_R_Wijeratne_021420_CD_F7.raw	F65.7	187.7	198.2	233.1	145.8	124.3	90.3	42	35.5	218.2	201.3	203.3	141	92.1	76	30.4	28.8		2.93	1	0.006848	0.07678
		FALSE	High	Sequest HT (A2)	Unambiguous	[K].qTPSDFLk.[Q]	N-Term(TMTpro); K8(TMTpro)	1	P62312	P62312	0	3	0.3091	0	1	1	515.303	1543.9	1543.9	-1.22	-0.00063	HCD (High Energy Collision Dissociation)	MS2	63.5032	68.9		48.481	71.9983	26732	010_2019_08_019_R_Wijeratne_021420_GH_F4.raw	F71.4	99.3	111.1	122.7	72	58.6	42.2	29	16.6	116	102.8	113.7	81.5	70.1	38.7	14.1	13.8		2.2	1	0.007292	0.08292
		FALSE	High	Sequest HT (A2)	Unambiguous	[K].qTPSDFLk.[Q]	N-Term(TMTpro); K8(TMTpro)	1	P62312	P62312	0	3	0.481	0	1	1	515.304	1543.9	1543.9	-0.15	-8e-05	HCD (High Energy Collision Dissociation)	MS2	32.1182	129.3		71.342	69.9112	25584	010_2019_08_019_R_Wijeratne_021420_EF_F5.raw	F70.5	180.2	172.1	210.4	117.3	120.7	82.9	56.2	38.5	196.1	200.3	204.1	176.9	128.3	95.9	43.7	45.1		2.89	1	0.008011	0.09212
		FALSE	High	Sequest HT (A2)	Unambiguous	[K].qTPSDFLk.[Q]	N-Term(TMTpro); K8(TMTpro)	1	P62312	P62312	0	3	0.4585	0	1	1	515.303	1543.9	1543.9	-1.43	-0.00074	HCD (High Energy Collision Dissociation)	MS2	20.0285	241.5		71.502	69.2013	24925	010_2019_08_019_R_Wijeratne_021420_EF_F6.raw	F70.6	354	348	384.4	214.5	224	174.6	95	69.5	384.3	352.8	368.1	348.9	214.5	194.9	61.1	76.1		3.01	1	0.00862	0.1
		FALSE	High	Sequest HT (A2)	Unambiguous	[K].qTPSDFLk.[Q]	N-Term(TMTpro); K8(TMTpro)	1	P62312	P62312	0	3	0.4464	0	1	1	515.304	1543.9	1543.9	-0.6	-0.00031	HCD (High Energy Collision Dissociation)	MS2	33.3061	109		42.53	69.2208	25025	010_2019_08_019_R_Wijeratne_021420_CD_F6.raw	F65.6	168.1	153.4	181.2	113.5	129.7	86.6	41.7	38.9	183.1	157.6	168.3	124.1	78	60.8	31.1	28		2.8	1	0.00986	0.1168
	FALSE	High	[K].YGDAFIR.[G]	1xTMTpro [N-Term]	0.0289208	0.00354981	1	1	11	P62312	P62312 [60-66]		0	1145.63	540.9	567.5	452.3	557.9	460.1	544.6	310.4	395	213.9	357.9	286.9	319	127.4	121.3	133.7	113.1	602.2	635.6	893.8	954.7	391.8	467.9	600.2	595	867.4	890.9	448	466.4	609.3	610.2	838.8	960.5	457.9	406.9	435.7	450.4	541.1	816.2	286.9	304.6	456.3	343.7	529.9	546.1	194	234.9	330.4	251.8	363.7	389	195.8	141	182.2	145.4	238.2	204.1	177.7	108.1	183.1	169	199.1	263.9	118.2	126.9																																																																		High	Not Found	High	Not Found	High	Not Found	High	Not Found	High	Not Found	High	Not Found	High	Not Found	High	Not Found	High	Not Found	High	Not Found	High	Not Found	High	Not Found	High	Not Found	High	Not Found	High	Not Found	High	Not Found	High	Not Found	High	Not Found	Not Found	High	Not Found	High	Not Found	High	Not Found	High	High	Not Found	High	Not Found	Not Found	High	Not Found	High	Not Found	High	Not Found	High	High	Not Found	High	Not Found	Not Found	High	Not Found	High	Not Found	High	Not Found	High	High	Not Found	High	Not Found	Not Found	High	Not Found	High	Not Found	High	Not Found	High	High	Not Found	High	Not Found	Not Found	High	Not Found	High	Not Found	High	Not Found	High	High	Not Found	High	Not Found	Not Found	High	Not Found	High	Not Found	High	Not Found	High	High	Not Found	High	Not Found	Not Found	High	Not Found	High	Not Found	High	Not Found	High	High	Not Found	High	Not Found	Not Found	High	Not Found	High	Not Found	High	Not Found	High	High	0.001371	0.009536	2.04
		Checked	Confidence	Identifying Node	PSM Ambiguity	Annotated Sequence	Modifications	# Proteins	Master Protein Accessions	Protein Accessions	# Missed Cleavages	Charge	DeltaScore	DeltaCn	Rank	Search Engine Rank	m/z [Da]	MH+ [Da]	Theo. MH+ [Da]	DeltaM [ppm]	Deltam/z [Da]	Activation Type	MS Order	Isolation Interference [%]	Average Reporter S/N	Comp. Voltage [V]	Ion Inject Time [ms]	RT [min]	First Scan	Spectrum File	File ID	Abundance: 126	Abundance: 127N	Abundance: 127C	Abundance: 128N	Abundance: 128C	Abundance: 129N	Abundance: 129C	Abundance: 130N	Abundance: 130C	Abundance: 131N	Abundance: 131C	Abundance: 132N	Abundance: 132C	Abundance: 133N	Abundance: 133C	Abundance: 134N	Quan Info	XCorr	# Protein Groups	Percolator q-Value	Percolator PEP
		FALSE	High	Sequest HT (A2)	Unambiguous	[K].yGDAFIR.[G]	N-Term(TMTpro)	1	P62312	P62312	0	2	0.2745	0	1	1	573.318	1145.63	1145.63	0.72	0.00041	HCD (High Energy Collision Dissociation)	MS2	52.7822	186.4		26.618	53.0204	18836	010_2019_08_019_R_Wijeratne_021420_GH_F5.raw	F71.5	247.9	294.5	311.7	188.3	140	116.4	111.9	79	309.7	297.4	295.8	206.4	161.9	80.9	66.1	74.1		2.04	1	0.001371	0.009536
		FALSE	High	Sequest HT (A2)	Unambiguous	[K].yGDAFIR.[G]	N-Term(TMTpro)	1	P62312	P62312	0	2	0.3441	0	1	1	573.317	1145.63	1145.63	-0.12	-7e-05	HCD (High Energy Collision Dissociation)	MS2	16.2697	170.4		34.376	52.3606	18856	010_2019_08_019_R_Wijeratne_021420_AB_F4.raw	F64.4	280.9	238.7	241.9	158.8	98.6	133.6	66.2	68.6	285.5	273.3	272.7	185	165	142.7	57.6	57.5		1.86	1	0.001445	0.01018
		FALSE	High	Sequest HT (A2)	Unambiguous	[K].yGDAFIR.[G]	N-Term(TMTpro)	1	P62312	P62312	0	2	0.3158	0	1	1	573.318	1145.63	1145.63	0.51	0.00029	HCD (High Energy Collision Dissociation)	MS2	30.0313	177.3		33.343	52.8998	19105	010_2019_08_019_R_Wijeratne_021420_GH_F4.raw	F71.4	245.8	292.3	286.7	176.6	126.8	121.9	105.4	69.8	299.5	293.1	254.6	196.5	145.6	84.4	63.2	74.7		1.9	1	0.001506	0.01071
		FALSE	High	Sequest HT (A2)	Unambiguous	[K].yGDAFIR.[G]	N-Term(TMTpro)	1	P62312	P62312	0	2	0.2705	0	1	1	573.317	1145.63	1145.63	-0.19	-0.00011	HCD (High Energy Collision Dissociation)	MS2	47.4962	155.3		53.516	52.2514	19250	010_2019_08_019_R_Wijeratne_021420_CD_F3.raw	F65.3	225.8	219.5	236.6	166.2	163.6	127.9	71.7	74	238	220.4	231	165	122	92	57.7	74		2.07	1	0.001546	0.01106
		FALSE	High	Sequest HT (A2)	Unambiguous	[K].yGDAFIR.[G]	N-Term(TMTpro)	1	P62312	P62312	0	2	0.3116	0	1	1	573.317	1145.63	1145.63	-0.08	-5e-05	HCD (High Energy Collision Dissociation)	MS2	21.6804	251.1		35.275	52.5441	18506	010_2019_08_019_R_Wijeratne_021420_EF_F5.raw	F70.5	384.8	367.5	357.9	235.6	220.8	153.2	94.3	74.8	410.5	383.1	419.7	350.9	227.9	166.6	73.2	96.8		1.99	1	0.001932	0.0146
		FALSE	High	Sequest HT (A2)	Unambiguous	[K].yGDAFIR.[G]	N-Term(TMTpro)	1	P62312	P62312	0	2	0.3166	0	1	1	573.317	1145.63	1145.63	-0.29	-0.00017	HCD (High Energy Collision Dissociation)	MS2	17.3089	257.2		34.504	51.7143	18531	010_2019_08_019_R_Wijeratne_021420_CD_F5.raw	F65.5	376.4	380.7	372.7	269.5	292.7	202.5	110.5	109.1	397.6	374.6	379.2	285.4	221.7	159.8	87.7	95		1.99	1	0.002166	0.01652
		FALSE	High	Sequest HT (A2)	Unambiguous	[K].yGDAFIR.[G]	N-Term(TMTpro)	1	P62312	P62312	0	2	0.25	0	1	1	573.317	1145.63	1145.63	-0.47	-0.00027	HCD (High Energy Collision Dissociation)	MS2	10.5573	173.5		23.521	52.2791	18639	010_2019_08_019_R_Wijeratne_021420_AB_F5.raw	F64.5	260	213.6	218.2	151.6	115.3	153.3	61.2	65.1	282	284.6	271.9	210	192.9	176.3	63.7	55.6		1.96	1	0.003628	0.03459
		FALSE	High	Sequest HT (A2)	Unambiguous	[K].yGDAFIR.[G]	N-Term(TMTpro)	1	P62312	P62312	0	2	0.2929	0	1	1	573.318	1145.63	1145.63	1.36	0.00078	HCD (High Energy Collision Dissociation)	MS2	29.7991	177.5		22.856	50.6279	18384	010_2019_08_019_R_Wijeratne_021420_EF_F4.raw	F70.4	278.5	263.2	247.1	161.6	163.7	103.2	72.3	55.4	285.2	272.4	278.2	239.6	167.9	111.1	67	72.9		1.98	1	0.005249	0.055
		FALSE	High	Sequest HT (A2)	Unambiguous	[K].yGDAFIR.[G]	N-Term(TMTpro)	1	P62312	P62312	0	2	0.3039	0	1	1	573.317	1145.63	1145.63	0.05	3e-05	HCD (High Energy Collision Dissociation)	MS2	41.5121	165		56.482	50.5497	18641	010_2019_08_019_R_Wijeratne_021420_EF_F3.raw	F70.3	230.5	236.7	233.8	143.9	145.4	107.3	71.6	68.9	259	235.4	262.6	225.7	150.3	111.3	63.9	94.2		2.04	1	0.00668	0.07508
		FALSE	High	Sequest HT (A2)	Unambiguous	[K].yGDAFIR.[G]	N-Term(TMTpro)	1	P62312	P62312	0	2	0.2321	0	1	1	573.317	1145.63	1145.63	-0.15	-9e-05	HCD (High Energy Collision Dissociation)	MS2	60.0999	204.3		54.855	53.1879	19661	010_2019_08_019_R_Wijeratne_021420_AB_F3.raw	F64.3	327.5	275.8	283.8	177.5	123.2	162	83.9	76.4	348.7	332.9	327.7	214	202.5	176.9	84.3	72.2		1.68	1	0.006719	0.07548
		FALSE	High	Sequest HT (A2)	Unambiguous	[K].yGDAFIR.[G]	N-Term(TMTpro)	1	P62312	P62312	0	2	0.2487	0	1	1	573.317	1145.63	1145.63	-0.88	-0.0005	HCD (High Energy Collision Dissociation)	MS2	42.8249	105.6		28.567	53.8362	19464	010_2019_08_019_R_Wijeratne_021420_GH_F3.raw	F71.3	146	155.7	171.2	110.3	67.2	73.9	72.3	48.4	168.4	173.3	152.3	108.1	89.3	56.6	44.9	52.2		1.89	1	0.008884	0.1037
FALSE	High	Master Protein	Q93096	Protein tyrosine phosphatase type IVA 1 OS=Homo sapiens OX=9606 GN=PTP4A1 PE=1 SV=2	0	26.71	30	5	38	2	173	19.8	8.97	54.71	5	443.5	474.7	410.2	463.4	375.7	403.9	250.4	287.8	122.3	175.1	81.1	76.3	47.6	42.4	51.1	34.4	746.9	868.7	474.8	500.3	232.8	261.6	779.4	793.7	499.2	481.6	248.8	283.9	783.6	917.2	515	497	269.5	234.7	445.6	657.9	316.6	354.1	157.9	133.6	325.1	281.8	229.5	180.5	84.8	82.4	138.1	141.3	90.1	91.9	41	30.9	89.9	55.4	70.2	35.8	36.8	17.6	59.4	56.8	53.5	41.6	28.2	18.5	23.99	23.44	22.68	20.79	27.81	28.25	17.76	20.09	20.09	24.5	31.55	32.72	44.51	40.75	23.48	55.09			37.71	34.28					31.58	32.97					27.45	40.71					6.56	36.33					6.53	20.69					7.84	43.28					32.24	48.13					20.65	52.82			High	High	High	High	High	High	High	High	High	High	High	High	High	High	High	High	High	High	High	High	High	High	High	High	High	High	High	High	High	High	High	High	Not Found	High	Not Found	High	High	High	High	High	High	High	High	High	Not Found	High	Not Found	High	High	High	High	High	High	High	High	High	Not Found	High	Not Found	High	High	High	High	High	High	High	High	High	Not Found	High	Not Found	High	High	High	High	High	High	High	High	High	Not Found	High	Not Found	High	High	High	High	High	High	High	High	High	Not Found	High	Not Found	High	High	High	High	High	High	High	High	High	Not Found	High	Not Found	High	High	High	High	High	High	High	High	High	Not Found	High	Not Found	High	High	High	High	High	High	High	High	High	1
	Checked	Confidence	Annotated Sequence	Modifications	Qvality PEP	Qvality q-value	# Protein Groups	# Proteins	# PSMs	Master Protein Accessions	Positions in Master Proteins	Modifications in Master Proteins	# Missed Cleavages	Theo. MH+ [Da]	Abundances (Grouped): DMSO, 25, 1hr, Rep 1	Abundances (Grouped): DMSO, 25, 1hr, Rep 2	Abundances (Grouped): DMSO, 35, 1hr, Rep 1	Abundances (Grouped): DMSO, 35, 1hr, Rep 2	Abundances (Grouped): DMSO, 39, 1hr, Rep 1	Abundances (Grouped): DMSO, 39, 1hr, Rep 2	Abundances (Grouped): DMSO, 50, 1hr, Rep 1	Abundances (Grouped): DMSO, 50, 1hr, Rep 2	Abundances (Grouped): DMSO, 55, 1hr, Rep 1	Abundances (Grouped): DMSO, 55, 1hr, Rep 2	Abundances (Grouped): DMSO, 61, 1hr, Rep 1	Abundances (Grouped): DMSO, 61, 1hr, Rep 2	Abundances (Grouped): DMSO, 75, 1hr, Rep 1	Abundances (Grouped): DMSO, 75, 1hr, Rep 2	Abundances (Grouped): DMSO, 90, 1hr, Rep 1	Abundances (Grouped): DMSO, 90, 1hr, Rep 2	Abundances (Grouped): Tg, 25, 1hr, Rep 1	Abundances (Grouped): Tg, 25, 1hr, Rep 2	Abundances (Grouped): Tg, 25, 3hr, Rep 1	Abundances (Grouped): Tg, 25, 3hr, Rep 2	Abundances (Grouped): Tg, 25, 6hr, Rep 1	Abundances (Grouped): Tg, 25, 6hr, Rep 2	Abundances (Grouped): Tg, 35, 1hr, Rep 1	Abundances (Grouped): Tg, 35, 1hr, Rep 2	Abundances (Grouped): Tg, 35, 3hr, Rep 1	Abundances (Grouped): Tg, 35, 3hr, Rep 2	Abundances (Grouped): Tg, 35, 6hr, Rep 1	Abundances (Grouped): Tg, 35, 6hr, Rep 2	Abundances (Grouped): Tg, 39, 1hr, Rep 1	Abundances (Grouped): Tg, 39, 1hr, Rep 2	Abundances (Grouped): Tg, 39, 3hr, Rep 1	Abundances (Grouped): Tg, 39, 3hr, Rep 2	Abundances (Grouped): Tg, 39, 6hr, Rep 1	Abundances (Grouped): Tg, 39, 6hr, Rep 2	Abundances (Grouped): Tg, 50, 1hr, Rep 1	Abundances (Grouped): Tg, 50, 1hr, Rep 2	Abundances (Grouped): Tg, 50, 3hr, Rep 1	Abundances (Grouped): Tg, 50, 3hr, Rep 2	Abundances (Grouped): Tg, 50, 6hr, Rep 1	Abundances (Grouped): Tg, 50, 6hr, Rep 2	Abundances (Grouped): Tg, 55, 1hr, Rep 1	Abundances (Grouped): Tg, 55, 1hr, Rep 2	Abundances (Grouped): Tg, 55, 3hr, Rep 1	Abundances (Grouped): Tg, 55, 3hr, Rep 2	Abundances (Grouped): Tg, 55, 6hr, Rep 1	Abundances (Grouped): Tg, 55, 6hr, Rep 2	Abundances (Grouped): Tg, 61, 1hr, Rep 1	Abundances (Grouped): Tg, 61, 1hr, Rep 2	Abundances (Grouped): Tg, 61, 3hr, Rep 1	Abundances (Grouped): Tg, 61, 3hr, Rep 2	Abundances (Grouped): Tg, 61, 6hr, Rep 1	Abundances (Grouped): Tg, 61, 6hr, Rep 2	Abundances (Grouped): Tg, 75, 1hr, Rep 1	Abundances (Grouped): Tg, 75, 1hr, Rep 2	Abundances (Grouped): Tg, 75, 3hr, Rep 1	Abundances (Grouped): Tg, 75, 3hr, Rep 2	Abundances (Grouped): Tg, 75, 6hr, Rep 1	Abundances (Grouped): Tg, 75, 6hr, Rep 2	Abundances (Grouped): Tg, 90, 1hr, Rep 1	Abundances (Grouped): Tg, 90, 1hr, Rep 2	Abundances (Grouped): Tg, 90, 3hr, Rep 1	Abundances (Grouped): Tg, 90, 3hr, Rep 2	Abundances (Grouped): Tg, 90, 6hr, Rep 1	Abundances (Grouped): Tg, 90, 6hr, Rep 2	Abundances (Grouped) CV [%]: DMSO, 25, 1hr, Rep 1	Abundances (Grouped) CV [%]: DMSO, 25, 1hr, Rep 2	Abundances (Grouped) CV [%]: DMSO, 35, 1hr, Rep 1	Abundances (Grouped) CV [%]: DMSO, 35, 1hr, Rep 2	Abundances (Grouped) CV [%]: DMSO, 39, 1hr, Rep 1	Abundances (Grouped) CV [%]: DMSO, 39, 1hr, Rep 2	Abundances (Grouped) CV [%]: DMSO, 50, 1hr, Rep 1	Abundances (Grouped) CV [%]: DMSO, 50, 1hr, Rep 2	Abundances (Grouped) CV [%]: DMSO, 55, 1hr, Rep 1	Abundances (Grouped) CV [%]: DMSO, 55, 1hr, Rep 2	Abundances (Grouped) CV [%]: DMSO, 61, 1hr, Rep 1	Abundances (Grouped) CV [%]: DMSO, 61, 1hr, Rep 2	Abundances (Grouped) CV [%]: DMSO, 75, 1hr, Rep 1	Abundances (Grouped) CV [%]: DMSO, 75, 1hr, Rep 2	Abundances (Grouped) CV [%]: DMSO, 90, 1hr, Rep 1	Abundances (Grouped) CV [%]: DMSO, 90, 1hr, Rep 2	Abundances (Grouped) CV [%]: Tg, 25, 1hr, Rep 1	Abundances (Grouped) CV [%]: Tg, 25, 1hr, Rep 2	Abundances (Grouped) CV [%]: Tg, 25, 3hr, Rep 1	Abundances (Grouped) CV [%]: Tg, 25, 3hr, Rep 2	Abundances (Grouped) CV [%]: Tg, 25, 6hr, Rep 1	Abundances (Grouped) CV [%]: Tg, 25, 6hr, Rep 2	Abundances (Grouped) CV [%]: Tg, 35, 1hr, Rep 1	Abundances (Grouped) CV [%]: Tg, 35, 1hr, Rep 2	Abundances (Grouped) CV [%]: Tg, 35, 3hr, Rep 1	Abundances (Grouped) CV [%]: Tg, 35, 3hr, Rep 2	Abundances (Grouped) CV [%]: Tg, 35, 6hr, Rep 1	Abundances (Grouped) CV [%]: Tg, 35, 6hr, Rep 2	Abundances (Grouped) CV [%]: Tg, 39, 1hr, Rep 1	Abundances (Grouped) CV [%]: Tg, 39, 1hr, Rep 2	Abundances (Grouped) CV [%]: Tg, 39, 3hr, Rep 1	Abundances (Grouped) CV [%]: Tg, 39, 3hr, Rep 2	Abundances (Grouped) CV [%]: Tg, 39, 6hr, Rep 1	Abundances (Grouped) CV [%]: Tg, 39, 6hr, Rep 2	Abundances (Grouped) CV [%]: Tg, 50, 1hr, Rep 1	Abundances (Grouped) CV [%]: Tg, 50, 1hr, Rep 2	Abundances (Grouped) CV [%]: Tg, 50, 3hr, Rep 1	Abundances (Grouped) CV [%]: Tg, 50, 3hr, Rep 2	Abundances (Grouped) CV [%]: Tg, 50, 6hr, Rep 1	Abundances (Grouped) CV [%]: Tg, 50, 6hr, Rep 2	Abundances (Grouped) CV [%]: Tg, 55, 1hr, Rep 1	Abundances (Grouped) CV [%]: Tg, 55, 1hr, Rep 2	Abundances (Grouped) CV [%]: Tg, 55, 3hr, Rep 1	Abundances (Grouped) CV [%]: Tg, 55, 3hr, Rep 2	Abundances (Grouped) CV [%]: Tg, 55, 6hr, Rep 1	Abundances (Grouped) CV [%]: Tg, 55, 6hr, Rep 2	Abundances (Grouped) CV [%]: Tg, 61, 1hr, Rep 1	Abundances (Grouped) CV [%]: Tg, 61, 1hr, Rep 2	Abundances (Grouped) CV [%]: Tg, 61, 3hr, Rep 1	Abundances (Grouped) CV [%]: Tg, 61, 3hr, Rep 2	Abundances (Grouped) CV [%]: Tg, 61, 6hr, Rep 1	Abundances (Grouped) CV [%]: Tg, 61, 6hr, Rep 2	Abundances (Grouped) CV [%]: Tg, 75, 1hr, Rep 1	Abundances (Grouped) CV [%]: Tg, 75, 1hr, Rep 2	Abundances (Grouped) CV [%]: Tg, 75, 3hr, Rep 1	Abundances (Grouped) CV [%]: Tg, 75, 3hr, Rep 2	Abundances (Grouped) CV [%]: Tg, 75, 6hr, Rep 1	Abundances (Grouped) CV [%]: Tg, 75, 6hr, Rep 2	Abundances (Grouped) CV [%]: Tg, 90, 1hr, Rep 1	Abundances (Grouped) CV [%]: Tg, 90, 1hr, Rep 2	Abundances (Grouped) CV [%]: Tg, 90, 3hr, Rep 1	Abundances (Grouped) CV [%]: Tg, 90, 3hr, Rep 2	Abundances (Grouped) CV [%]: Tg, 90, 6hr, Rep 1	Abundances (Grouped) CV [%]: Tg, 90, 6hr, Rep 2	Quan Info	Found in Sample: [S530] F64: 126, Sample, 25, DMSO, 1, Lumos, 2	Found in Sample: [S578] F67: 126, Sample, 25, DMSO, 1, Exploris, 2	Found in Sample: [S538] F64: 130C, Sample, 25, DMSO, 1, Lumos, 3	Found in Sample: [S586] F67: 130C, Sample, 25, DMSO, 1, Exploris, 3	Found in Sample: [S531] F64: 127N, Sample, 35, DMSO, 1, Lumos, 2	Found in Sample: [S579] F67: 127N, Sample, 35, DMSO, 1, Exploris, 2	Found in Sample: [S539] F64: 131N, Sample, 35, DMSO, 1, Lumos, 3	Found in Sample: [S587] F67: 131N, Sample, 35, DMSO, 1, Exploris, 3	Found in Sample: [S532] F64: 127C, Sample, 39, DMSO, 1, Lumos, 2	Found in Sample: [S580] F67: 127C, Sample, 39, DMSO, 1, Exploris, 2	Found in Sample: [S540] F64: 131C, Sample, 39, DMSO, 1, Lumos, 3	Found in Sample: [S588] F67: 131C, Sample, 39, DMSO, 1, Exploris, 3	Found in Sample: [S533] F64: 128N, Sample, 50, DMSO, 1, Lumos, 2	Found in Sample: [S581] F67: 128N, Sample, 50, DMSO, 1, Exploris, 2	Found in Sample: [S541] F64: 132N, Sample, 50, DMSO, 1, Lumos, 3	Found in Sample: [S589] F67: 132N, Sample, 50, DMSO, 1, Exploris, 3	Found in Sample: [S534] F64: 128C, Sample, 55, DMSO, 1, Lumos, 2	Found in Sample: [S582] F67: 128C, Sample, 55, DMSO, 1, Exploris, 2	Found in Sample: [S542] F64: 132C, Sample, 55, DMSO, 1, Lumos, 3	Found in Sample: [S590] F67: 132C, Sample, 55, DMSO, 1, Exploris, 3	Found in Sample: [S535] F64: 129N, Sample, 61, DMSO, 1, Lumos, 2	Found in Sample: [S583] F67: 129N, Sample, 61, DMSO, 1, Exploris, 2	Found in Sample: [S543] F64: 133N, Sample, 61, DMSO, 1, Lumos, 3	Found in Sample: [S591] F67: 133N, Sample, 61, DMSO, 1, Exploris, 3	Found in Sample: [S536] F64: 129C, Sample, 75, DMSO, 1, Lumos, 2	Found in Sample: [S584] F67: 129C, Sample, 75, DMSO, 1, Exploris, 2	Found in Sample: [S544] F64: 133C, Sample, 75, DMSO, 1, Lumos, 3	Found in Sample: [S592] F67: 133C, Sample, 75, DMSO, 1, Exploris, 3	Found in Sample: [S537] F64: 130N, Sample, 90, DMSO, 1, Lumos, 2	Found in Sample: [S585] F67: 130N, Sample, 90, DMSO, 1, Exploris, 2	Found in Sample: [S545] F64: 134N, Sample, 90, DMSO, 1, Lumos, 3	Found in Sample: [S593] F67: 134N, Sample, 90, DMSO, 1, Exploris, 3	Found in Sample: [S546] F65: 126, Sample, 25, Tg, 1, Lumos, 2	Found in Sample: [S594] F68: 126, Sample, 25, Tg, 1, Exploris, 2	Found in Sample: [S554] F65: 130C, Sample, 25, Tg, 1, Lumos, 3	Found in Sample: [S602] F68: 130C, Sample, 25, Tg, 1, Exploris, 3	Found in Sample: [S562] F66: 126, Sample, 25, Tg, 3, Exploris, 2	Found in Sample: [S626] F70: 126, Sample, 25, Tg, 3, Lumos, 2	Found in Sample: [S570] F66: 130C, Sample, 25, Tg, 3, Exploris, 3	Found in Sample: [S634] F70: 130C, Sample, 25, Tg, 3, Lumos, 3	Found in Sample: [S610] F69: 126, Sample, 25, Tg, 6, Exploris, 2	Found in Sample: [S642] F71: 126, Sample, 25, Tg, 6, Lumos, 2	Found in Sample: [S618] F69: 130C, Sample, 25, Tg, 6, Exploris, 3	Found in Sample: [S650] F71: 130C, Sample, 25, Tg, 6, Lumos, 3	Found in Sample: [S547] F65: 127N, Sample, 35, Tg, 1, Lumos, 2	Found in Sample: [S595] F68: 127N, Sample, 35, Tg, 1, Exploris, 2	Found in Sample: [S555] F65: 131N, Sample, 35, Tg, 1, Lumos, 3	Found in Sample: [S603] F68: 131N, Sample, 35, Tg, 1, Exploris, 3	Found in Sample: [S563] F66: 127N, Sample, 35, Tg, 3, Exploris, 2	Found in Sample: [S627] F70: 127N, Sample, 35, Tg, 3, Lumos, 2	Found in Sample: [S571] F66: 131N, Sample, 35, Tg, 3, Exploris, 3	Found in Sample: [S635] F70: 131N, Sample, 35, Tg, 3, Lumos, 3	Found in Sample: [S611] F69: 127N, Sample, 35, Tg, 6, Exploris, 2	Found in Sample: [S643] F71: 127N, Sample, 35, Tg, 6, Lumos, 2	Found in Sample: [S619] F69: 131N, Sample, 35, Tg, 6, Exploris, 3	Found in Sample: [S651] F71: 131N, Sample, 35, Tg, 6, Lumos, 3	Found in Sample: [S548] F65: 127C, Sample, 39, Tg, 1, Lumos, 2	Found in Sample: [S596] F68: 127C, Sample, 39, Tg, 1, Exploris, 2	Found in Sample: [S556] F65: 131C, Sample, 39, Tg, 1, Lumos, 3	Found in Sample: [S604] F68: 131C, Sample, 39, Tg, 1, Exploris, 3	Found in Sample: [S564] F66: 127C, Sample, 39, Tg, 3, Exploris, 2	Found in Sample: [S628] F70: 127C, Sample, 39, Tg, 3, Lumos, 2	Found in Sample: [S572] F66: 131C, Sample, 39, Tg, 3, Exploris, 3	Found in Sample: [S636] F70: 131C, Sample, 39, Tg, 3, Lumos, 3	Found in Sample: [S612] F69: 127C, Sample, 39, Tg, 6, Exploris, 2	Found in Sample: [S644] F71: 127C, Sample, 39, Tg, 6, Lumos, 2	Found in Sample: [S620] F69: 131C, Sample, 39, Tg, 6, Exploris, 3	Found in Sample: [S652] F71: 131C, Sample, 39, Tg, 6, Lumos, 3	Found in Sample: [S549] F65: 128N, Sample, 50, Tg, 1, Lumos, 2	Found in Sample: [S597] F68: 128N, Sample, 50, Tg, 1, Exploris, 2	Found in Sample: [S557] F65: 132N, Sample, 50, Tg, 1, Lumos, 3	Found in Sample: [S605] F68: 132N, Sample, 50, Tg, 1, Exploris, 3	Found in Sample: [S565] F66: 128N, Sample, 50, Tg, 3, Exploris, 2	Found in Sample: [S629] F70: 128N, Sample, 50, Tg, 3, Lumos, 2	Found in Sample: [S573] F66: 132N, Sample, 50, Tg, 3, Exploris, 3	Found in Sample: [S637] F70: 132N, Sample, 50, Tg, 3, Lumos, 3	Found in Sample: [S613] F69: 128N, Sample, 50, Tg, 6, Exploris, 2	Found in Sample: [S645] F71: 128N, Sample, 50, Tg, 6, Lumos, 2	Found in Sample: [S621] F69: 132N, Sample, 50, Tg, 6, Exploris, 3	Found in Sample: [S653] F71: 132N, Sample, 50, Tg, 6, Lumos, 3	Found in Sample: [S550] F65: 128C, Sample, 55, Tg, 1, Lumos, 2	Found in Sample: [S598] F68: 128C, Sample, 55, Tg, 1, Exploris, 2	Found in Sample: [S558] F65: 132C, Sample, 55, Tg, 1, Lumos, 3	Found in Sample: [S606] F68: 132C, Sample, 55, Tg, 1, Exploris, 3	Found in Sample: [S566] F66: 128C, Sample, 55, Tg, 3, Exploris, 2	Found in Sample: [S630] F70: 128C, Sample, 55, Tg, 3, Lumos, 2	Found in Sample: [S574] F66: 132C, Sample, 55, Tg, 3, Exploris, 3	Found in Sample: [S638] F70: 132C, Sample, 55, Tg, 3, Lumos, 3	Found in Sample: [S614] F69: 128C, Sample, 55, Tg, 6, Exploris, 2	Found in Sample: [S646] F71: 128C, Sample, 55, Tg, 6, Lumos, 2	Found in Sample: [S622] F69: 132C, Sample, 55, Tg, 6, Exploris, 3	Found in Sample: [S654] F71: 132C, Sample, 55, Tg, 6, Lumos, 3	Found in Sample: [S551] F65: 129N, Sample, 61, Tg, 1, Lumos, 2	Found in Sample: [S599] F68: 129N, Sample, 61, Tg, 1, Exploris, 2	Found in Sample: [S559] F65: 133N, Sample, 61, Tg, 1, Lumos, 3	Found in Sample: [S607] F68: 133N, Sample, 61, Tg, 1, Exploris, 3	Found in Sample: [S567] F66: 129N, Sample, 61, Tg, 3, Exploris, 2	Found in Sample: [S631] F70: 129N, Sample, 61, Tg, 3, Lumos, 2	Found in Sample: [S575] F66: 133N, Sample, 61, Tg, 3, Exploris, 3	Found in Sample: [S639] F70: 133N, Sample, 61, Tg, 3, Lumos, 3	Found in Sample: [S615] F69: 129N, Sample, 61, Tg, 6, Exploris, 2	Found in Sample: [S647] F71: 129N, Sample, 61, Tg, 6, Lumos, 2	Found in Sample: [S623] F69: 133N, Sample, 61, Tg, 6, Exploris, 3	Found in Sample: [S655] F71: 133N, Sample, 61, Tg, 6, Lumos, 3	Found in Sample: [S552] F65: 129C, Sample, 75, Tg, 1, Lumos, 2	Found in Sample: [S600] F68: 129C, Sample, 75, Tg, 1, Exploris, 2	Found in Sample: [S560] F65: 133C, Sample, 75, Tg, 1, Lumos, 3	Found in Sample: [S608] F68: 133C, Sample, 75, Tg, 1, Exploris, 3	Found in Sample: [S568] F66: 129C, Sample, 75, Tg, 3, Exploris, 2	Found in Sample: [S632] F70: 129C, Sample, 75, Tg, 3, Lumos, 2	Found in Sample: [S576] F66: 133C, Sample, 75, Tg, 3, Exploris, 3	Found in Sample: [S640] F70: 133C, Sample, 75, Tg, 3, Lumos, 3	Found in Sample: [S616] F69: 129C, Sample, 75, Tg, 6, Exploris, 2	Found in Sample: [S648] F71: 129C, Sample, 75, Tg, 6, Lumos, 2	Found in Sample: [S624] F69: 133C, Sample, 75, Tg, 6, Exploris, 3	Found in Sample: [S656] F71: 133C, Sample, 75, Tg, 6, Lumos, 3	Found in Sample: [S553] F65: 130N, Sample, 90, Tg, 1, Lumos, 2	Found in Sample: [S601] F68: 130N, Sample, 90, Tg, 1, Exploris, 2	Found in Sample: [S561] F65: 134N, Sample, 90, Tg, 1, Lumos, 3	Found in Sample: [S609] F68: 134N, Sample, 90, Tg, 1, Exploris, 3	Found in Sample: [S569] F66: 130N, Sample, 90, Tg, 3, Exploris, 2	Found in Sample: [S633] F70: 130N, Sample, 90, Tg, 3, Lumos, 2	Found in Sample: [S577] F66: 134N, Sample, 90, Tg, 3, Exploris, 3	Found in Sample: [S641] F70: 134N, Sample, 90, Tg, 3, Lumos, 3	Found in Sample: [S617] F69: 130N, Sample, 90, Tg, 6, Exploris, 2	Found in Sample: [S649] F71: 130N, Sample, 90, Tg, 6, Lumos, 2	Found in Sample: [S625] F69: 134N, Sample, 90, Tg, 6, Exploris, 3	Found in Sample: [S657] F71: 134N, Sample, 90, Tg, 6, Lumos, 3	Confidence (by Search Engine): Sequest HT	Percolator q-Value (by Search Engine): Sequest HT	Percolator PEP (by Search Engine): Sequest HT	XCorr (by Search Engine): Sequest HT
	FALSE	High	[R].FLITHNPTNATLNK.[F]	1xTMTpro [K14]; 1xTMTpro [N-Term]	4.95953e-06	4.52754e-05	2	2	6	Q12974; Q93096	Q12974 [16-29]; Q93096 [19-32]		0	2192.27	524.1	562.7	511.4	567.9	488.2	514.9	344	392.6	200	242.5	165.4	143.7	73.3	63.9	69.6	51.2			429.7	478.2					489	462					523.4	405.3					251.7	228.9					216.8	142.5					107.1	65.9					47.6	20.4					35.3	19.4																																																																			Shared	High	High	High	High	High	High	High	High	High	High	High	High	High	High	High	High	High	High	High	High	High	High	High	High	High	High	High	High	High	High	High	High	Not Found	High	Not Found	High	High	Not Found	High	Not Found	High	Not Found	High	Not Found	Not Found	High	Not Found	High	High	Not Found	High	Not Found	High	Not Found	High	Not Found	Not Found	High	Not Found	High	High	Not Found	High	Not Found	High	Not Found	High	Not Found	Not Found	High	Not Found	High	High	Not Found	High	Not Found	High	Not Found	High	Not Found	Not Found	High	Not Found	High	High	Not Found	High	Not Found	High	Not Found	High	Not Found	Not Found	High	Not Found	High	High	Not Found	High	Not Found	High	Not Found	High	Not Found	Not Found	High	Not Found	High	High	Not Found	High	Not Found	High	Not Found	High	Not Found	Not Found	High	Not Found	High	High	Not Found	High	Not Found	High	Not Found	High	Not Found	High	7.825e-06	1.12e-06	3.79
		Checked	Confidence	Identifying Node	PSM Ambiguity	Annotated Sequence	Modifications	# Proteins	Master Protein Accessions	Protein Accessions	# Missed Cleavages	Charge	DeltaScore	DeltaCn	Rank	Search Engine Rank	m/z [Da]	MH+ [Da]	Theo. MH+ [Da]	DeltaM [ppm]	Deltam/z [Da]	Activation Type	MS Order	Isolation Interference [%]	Average Reporter S/N	Comp. Voltage [V]	Ion Inject Time [ms]	RT [min]	First Scan	Spectrum File	File ID	Abundance: 126	Abundance: 127N	Abundance: 127C	Abundance: 128N	Abundance: 128C	Abundance: 129N	Abundance: 129C	Abundance: 130N	Abundance: 130C	Abundance: 131N	Abundance: 131C	Abundance: 132N	Abundance: 132C	Abundance: 133N	Abundance: 133C	Abundance: 134N	Quan Info	XCorr	# Protein Groups	Percolator q-Value	Percolator PEP
		FALSE	High	Sequest HT (A2)	Unambiguous	[R].fLITHNPTNATLNk.[F]	N-Term(TMTpro); K14(TMTpro)	2	Q12974; Q93096	Q12974; Q93096	0	3	0.715	0	1	1	731.428	2192.27	2192.27	0.23	0.00017	HCD (High Energy Collision Dissociation)	MS2	9.49433	137.6	-50	87	94.2626	51078	2020_10_137_Wijeratne_CETSA-UPR-480TechRep_AB_F1-8.raw	F67.8	231.5	224.6	221.9	150	87.1	62	35.4	35.2	257.7	263.7	226.4	177.9	102.8	61.3	32	31.4		3.79	2	7.825e-06	1.12e-06
		FALSE	High	Sequest HT (A2)	Unambiguous	[R].fLITHNPTNATLNk.[F]	N-Term(TMTpro); K14(TMTpro)	2	Q12974; Q93096	Q12974; Q93096	0	3	0.6467	0	1	1	731.431	2192.28	2192.27	5.14	0.00376	HCD (High Energy Collision Dissociation)	MS2	0	169.7	-50	87	94.0054	50933	2020_10_137_Wijeratne_CETSA-UPR-480TechRep_AB_F1-8.raw	F67.8	292.6	286.8	266.3	194	112.9	103.4	37.9	34.4	305	304.2	288.5	214.7	139.7	82.4	31.9	19.8		3.34	2	7.825e-06	9.074e-06
		FALSE	High	Sequest HT (A2)	Unambiguous	[R].fLITHNPTNATLNk.[F]	N-Term(TMTpro); K14(TMTpro)	2	Q12974; Q93096	Q12974; Q93096	0	3	0.6764	0	1	1	731.428	2192.27	2192.27	0.08	6e-05	HCD (High Energy Collision Dissociation)	MS2	72.3117	185.8		46.113	74.2634	26393	010_2019_08_019_R_Wijeratne_021420_AB_F8.raw	F64.8	308.2	320.2	282.4	189.4	106.7	93.6	61.7	49.3	340.7	352.5	312.8	200.8	147.3	107	58.2	42.5		3.43	2	4.276e-05	8.109e-05
		FALSE	High	Sequest HT (A2)	Unambiguous	[R].fLITHNPTNATLNk.[F]	N-Term(TMTpro); K14(TMTpro)	2	Q12974; Q93096	Q12974; Q93096	0	4	0.2931	0	1	1	548.822	2192.27	2192.27	-0.39	-0.00022	HCD (High Energy Collision Dissociation)	MS2	91.2999	106.6	-50	87	94.7535	50488	2020_10_137_Wijeratne_CETSA-UPR-480TechRep_GH_F1-8.raw	F69.10	147.6	155.3	160.8	110.4	65.6	78.3	76.9	62.6	156.9	147.5	148.3	111	94.7	56.2	84.9	48.4		2.32	2	7.204e-05	0.000239
		FALSE	High	Sequest HT (A2)	Unambiguous	[R].fLITHNPTNATLNk.[F]	N-Term(TMTpro); K14(TMTpro)	2	Q12974; Q93096	Q12974; Q93096	0	4	0.5165	0	1	1	548.822	2192.27	2192.27	-0.33	-0.00018	HCD (High Energy Collision Dissociation)	MS2	27.7775	245.2	-50	87	91.6712	50218	2020_10_137_Wijeratne_CETSA-UPR-480TechRep_EF_F1-8.raw	F66.8	429.7	489	523.4	251.7	216.8	107.1	47.6	35.3	478.2	462	405.3	228.9	142.5	65.9	20.4	19.4		3.33	2	0.0001624	0.001126
		FALSE	High	Sequest HT (A2)	Unambiguous	[R].fLITHNPTNATLNk.[F]	N-Term(TMTpro); K14(TMTpro)	2	Q12974; Q93096	Q12974; Q93096	0	4	0.4113	0	1	1	548.823	2192.27	2192.27	0.38	0.00021	HCD (High Energy Collision Dissociation)	MS2	67.8949	300.4	-50	86.318	91.3992	50354	2020_10_137_Wijeratne_CETSA-UPR-480TechRep_CD_F1-8.raw	F68.8	493.6	558.8	519.8	264.6	230.5	138.8	72.6	42.7	530.7	562.2	595.4	419.6	200	119.9	36.9	20.7		2.82	2	0.0007807	0.005751
	FALSE	High	[R].APVLVALALIEGGMK.[Y]	1xTMTpro [K15]; 1xTMTpro [N-Term]	4.02978e-05	4.52754e-05	1	1	1	Q93096	Q93096 [111-125]		0	2090.29																			53	46.2					57	51.3					42.5	53.7					29	33.5					15.3	15.5					5.1	6					5.3						2.6	2.1																																																																				Not Found	Not Found	Not Found	Not Found	Not Found	Not Found	Not Found	Not Found	Not Found	Not Found	Not Found	Not Found	Not Found	Not Found	Not Found	Not Found	Not Found	Not Found	Not Found	Not Found	Not Found	Not Found	Not Found	Not Found	Not Found	Not Found	Not Found	Not Found	Not Found	Not Found	Not Found	Not Found	Not Found	Not Found	Not Found	Not Found	Not Found	High	Not Found	High	Not Found	Not Found	Not Found	Not Found	Not Found	Not Found	Not Found	Not Found	Not Found	High	Not Found	High	Not Found	Not Found	Not Found	Not Found	Not Found	Not Found	Not Found	Not Found	Not Found	High	Not Found	High	Not Found	Not Found	Not Found	Not Found	Not Found	Not Found	Not Found	Not Found	Not Found	High	Not Found	High	Not Found	Not Found	Not Found	Not Found	Not Found	Not Found	Not Found	Not Found	Not Found	High	Not Found	High	Not Found	Not Found	Not Found	Not Found	Not Found	Not Found	Not Found	Not Found	Not Found	High	Not Found	High	Not Found	Not Found	Not Found	Not Found	Not Found	Not Found	Not Found	Not Found	Not Found	High	Not Found	Not Found	Not Found	Not Found	Not Found	Not Found	Not Found	Not Found	Not Found	Not Found	Not Found	High	Not Found	High	Not Found	Not Found	Not Found	Not Found	High	7.825e-06	1.06e-05	4.31
		Checked	Confidence	Identifying Node	PSM Ambiguity	Annotated Sequence	Modifications	# Proteins	Master Protein Accessions	Protein Accessions	# Missed Cleavages	Charge	DeltaScore	DeltaCn	Rank	Search Engine Rank	m/z [Da]	MH+ [Da]	Theo. MH+ [Da]	DeltaM [ppm]	Deltam/z [Da]	Activation Type	MS Order	Isolation Interference [%]	Average Reporter S/N	Comp. Voltage [V]	Ion Inject Time [ms]	RT [min]	First Scan	Spectrum File	File ID	Abundance: 126	Abundance: 127N	Abundance: 127C	Abundance: 128N	Abundance: 128C	Abundance: 129N	Abundance: 129C	Abundance: 130N	Abundance: 130C	Abundance: 131N	Abundance: 131C	Abundance: 132N	Abundance: 132C	Abundance: 133N	Abundance: 133C	Abundance: 134N	Quan Info	XCorr	# Protein Groups	Percolator q-Value	Percolator PEP
		FALSE	High	Sequest HT (A2)	Unambiguous	[R].aPVLVALALIEGGMk.[Y]	N-Term(TMTpro); K15(TMTpro)	1	Q93096	Q93096	0	3	0.8886	0	1	1	697.435	2090.29	2090.29	-0.16	-0.00011	HCD (High Energy Collision Dissociation)	MS2	31.2295	26.1		86	176.873	70437	010_2019_08_019_R_Wijeratne_021420_EF_F8.raw	F70.8	53	57	42.5	29	15.3	5.1	5.3	2.6	46.2	51.3	53.7	33.5	15.5	6		2.1		4.31	1	7.825e-06	1.06e-05
	FALSE	High	[K].YEDAVQFIR.[Q]	1xTMTpro [N-Term]	0.00165198	0.00025796	2	2	14	Q12974; Q93096	Q12974 [123-131]; Q93096 [126-134]		0	1444.78	425.8	486.4	426.2	481.8	433.5	443.5	262.3	318.2	143.4	201.4	104	109.3	49.5	40.3	46.2	38.6	174.6	178.2	131.7	156.4			165.4	172	135	155.5			171.2	170.6	147.9	146			102.7	126.9	96.4	85.2			97	83.4	78.7	61.4			52.4	39.7	36	31.1			34.9	34.8	22.6	14.7			22.7	37.1	20.6	15.1																			0.53	19.8					21.8	13.7					28.87	4.56					24.68	7.85					0	2.63					1.75	2.14					1.01	40.52					22.75	46.3					Shared	High	High	High	High	High	High	High	High	High	High	High	High	High	High	High	High	High	High	High	High	High	High	High	High	High	High	High	High	High	High	High	High	High	High	High	High	High	Not Found	High	Not Found	High	Not Found	High	Not Found	High	High	High	High	High	Not Found	High	Not Found	High	Not Found	High	Not Found	High	High	High	High	High	Not Found	High	Not Found	High	Not Found	High	Not Found	High	High	High	High	High	Not Found	High	Not Found	High	Not Found	High	Not Found	High	High	High	High	High	Not Found	High	Not Found	High	Not Found	High	Not Found	High	High	High	High	High	Not Found	High	Not Found	High	Not Found	High	Not Found	High	High	High	High	High	Not Found	High	Not Found	High	Not Found	High	Not Found	High	High	High	High	High	Not Found	High	Not Found	High	Not Found	High	Not Found	High	9.409e-05	0.0004059	1.9
		Checked	Confidence	Identifying Node	PSM Ambiguity	Annotated Sequence	Modifications	# Proteins	Master Protein Accessions	Protein Accessions	# Missed Cleavages	Charge	DeltaScore	DeltaCn	Rank	Search Engine Rank	m/z [Da]	MH+ [Da]	Theo. MH+ [Da]	DeltaM [ppm]	Deltam/z [Da]	Activation Type	MS Order	Isolation Interference [%]	Average Reporter S/N	Comp. Voltage [V]	Ion Inject Time [ms]	RT [min]	First Scan	Spectrum File	File ID	Abundance: 126	Abundance: 127N	Abundance: 127C	Abundance: 128N	Abundance: 128C	Abundance: 129N	Abundance: 129C	Abundance: 130N	Abundance: 130C	Abundance: 131N	Abundance: 131C	Abundance: 132N	Abundance: 132C	Abundance: 133N	Abundance: 133C	Abundance: 134N	Quan Info	XCorr	# Protein Groups	Percolator q-Value	Percolator PEP
		FALSE	High	Sequest HT (A2)	Unambiguous	[K].yEDAVQFIR.[Q]	N-Term(TMTpro)	2	Q12974; Q93096	Q12974; Q93096	0	2	0.5368	0	1	1	722.891	1444.77	1444.78	-1.06	-0.00077	HCD (High Energy Collision Dissociation)	MS2	0	119.8	-50	87	104.783	56558	2020_10_137_Wijeratne_CETSA-UPR-480TechRep_AB_F1-5.raw	F67.5	193.7	202.6	201.6	126	67	50.4	26.4	24.3	241.3	225.9	209.8	155.8	100.1	54.9	20.4	15.8		1.9	2	9.409e-05	0.0004059
		FALSE	High	Sequest HT (A2)	Unambiguous	[K].yEDAVQFIR.[Q]	N-Term(TMTpro)	2	Q12974; Q93096	Q12974; Q93096	0	2	0.476	0	1	1	722.892	1444.78	1444.78	1.3	0.00094	HCD (High Energy Collision Dissociation)	MS2	8.88544	130.9	-50	87	106.258	57319	2020_10_137_Wijeratne_CETSA-UPR-480TechRep_AB_F1-4.raw	F67.4	232.1	223.6	231.9	136.3	76.4	53.6	23.1	21.9	245.1	255.9	233.7	162.4	101.3	54.4	19.9	22.8		2.08	2	9.409e-05	0.0004189
		FALSE	High	Sequest HT (A2)	Unambiguous	[K].yEDAVQFIR.[Q]	N-Term(TMTpro)	2	Q12974; Q93096	Q12974; Q93096	0	2	0.4722	0	1	1	722.893	1444.78	1444.78	2.57	0.00186	HCD (High Energy Collision Dissociation)	MS2	67.6996	163.4	-50	87	102.336	55509	2020_10_137_Wijeratne_CETSA-UPR-480TechRep_EF_F1-5.raw	F66.5	277.6	286.5	307.6	196.6	135.7	60	43.2	40.7	313.5	294.5	279.4	163.8	110.1	49.6	24.6	30.3		1.44	2	0.0001215	0.0007134
		FALSE	High	Sequest HT (A2)	Unambiguous	[K].yEDAVQFIR.[Q]	N-Term(TMTpro)	2	Q12974; Q93096	Q12974; Q93096	0	2	0.5306	0	1	1	722.895	1444.78	1444.78	4.3	0.00311	HCD (High Energy Collision Dissociation)	MS2	37.9141	83.4	-50	87	103.629	56233	2020_10_137_Wijeratne_CETSA-UPR-480TechRep_EF_F1-3.raw	F66.3	131.7	135	147.9	96.4	78.7	36	22.6	20.6	156.4	155.5	146	85.2	61.4	31.1	14.7	15.1		1.96	2	0.0003881	0.003137
		FALSE	High	Sequest HT (A2)	Unambiguous	[K].yEDAVQFIR.[Q]	N-Term(TMTpro)	2	Q12974; Q93096	Q12974; Q93096	0	3	0.3581	0	1	1	482.264	1444.78	1444.78	1.24	0.0006	HCD (High Energy Collision Dissociation)	MS2	69.8594	70.3	-50	87	104.367	56543	2020_10_137_Wijeratne_CETSA-UPR-480TechRep_GH_F1-4b.raw	F69.5	124.2	53.3	72.2	57.7	84.1	60.7	53	26.1	69.9	114.3	90.4	50.4	62.1	35.9	91.3	79.3		1.48	2	0.0007807	0.005745
		FALSE	High	Sequest HT (A2)	Unambiguous	[K].yEDAVQFIR.[Q]	N-Term(TMTpro)	2	Q12974; Q93096	Q12974; Q93096	0	3	0.3721	0	1	1	482.263	1444.77	1444.78	-1.79	-0.00086	HCD (High Energy Collision Dissociation)	MS2	48.7944	54.1	-50	87	103.932	56235	2020_10_137_Wijeratne_CETSA-UPR-480TechRep_CD_F1-4.raw	F68.4	103.1	63	70.6	43.2	57.3	37.5	28.2	11.9	76.5	86.2	88.3	47.1	49	18.8	39.6	44.8		1.72	2	0.001053	0.00734
		FALSE	High	Sequest HT (A2)	Unambiguous	[K].yEDAVQFIR.[Q]	N-Term(TMTpro)	2	Q12974; Q93096	Q12974; Q93096	0	2	0.4907	0	1	1	722.891	1444.77	1444.78	-0.57	-0.00041	HCD (High Energy Collision Dissociation)	MS2	48.4118	112		86	87.8712	34332	010_2019_08_019_R_Wijeratne_021420_CD_F3.raw	F65.3	175.3	193.2	210.6	122.5	97	53.1	34.7	26.7	205.2	189.6	176.2	134.1	81.9	40.3	25.9	26.4		2.16	2	0.001099	0.007593
		FALSE	High	Sequest HT (A2)	Unambiguous	[K].yEDAVQFIR.[Q]	N-Term(TMTpro)	2	Q12974; Q93096	Q12974; Q93096	0	3	0.4215	0	1	1	482.263	1444.77	1444.78	-0.93	-0.00045	HCD (High Energy Collision Dissociation)	MS2	68.3291	49.9		86	88.2288	33789	010_2019_08_019_R_Wijeratne_021420_AB_F4.raw	F64.4	79.7	75.3	80	49.9	34.1	22.8	21.2	21.1	80.7	89.6	82.9	49.4	35.8	21.9	19.9	34.8		2.42	2	0.001186	0.008244
		FALSE	High	Sequest HT (A2)	Unambiguous	[K].yEDAVQFIR.[Q]	N-Term(TMTpro)	2	Q12974; Q93096	Q12974; Q93096	0	3	0.4286	0	1	1	482.263	1444.78	1444.78	-0.18	-9e-05	HCD (High Energy Collision Dissociation)	MS2	53.2523	30.2	-50	87	103.841	56351	2020_10_137_Wijeratne_CETSA-UPR-480TechRep_EF_F1-3.raw	F66.3	53.2	47.9	54.3	28.8	27	12.8	11.7	8.8	57.9	53.6	48.6	25.2	17.8	11	9.9	14.2		1.75	2	0.00127	0.008744
		FALSE	High	Sequest HT (A2)	Unambiguous	[K].yEDAVQFIR.[Q]	N-Term(TMTpro)	2	Q12974; Q93096	Q12974; Q93096	0	3	0.3077	0	1	1	482.263	1444.78	1444.78	-0.29	-0.00014	HCD (High Energy Collision Dissociation)	MS2	72.6814	59.8	-50	87	102.537	55578	2020_10_137_Wijeratne_CETSA-UPR-480TechRep_EF_F1-4.raw	F66.4	116.9	59.7	62.5	51.9	75.6	43.1	39.9	24.3	59.3	96.9	65.4	43	68.6	26.4	57.6	65.4		1.69	2	0.001323	0.009132
		FALSE	High	Sequest HT (A2)	Unambiguous	[K].yEDAVQFIR.[Q]	N-Term(TMTpro)	2	Q12974; Q93096	Q12974; Q93096	0	3	0.4088	0	1	1	482.264	1444.78	1444.78	1.45	0.0007	HCD (High Energy Collision Dissociation)	MS2	90.8294	42.1	-50	87	104.662	56915	2020_10_137_Wijeratne_CETSA-UPR-480TechRep_GH_F1-3.raw	F69.3	75.9	37.7	44.1	38.6	50.2	32.8	36.4	17.5	44.2	69.1	47.5	31	43.3	15.7	40.3	48.7		1.37	2	0.001925	0.01449
		FALSE	High	Sequest HT (A2)	Unambiguous	[K].yEDAVQFIR.[Q]	N-Term(TMTpro)	2	Q12974; Q93096	Q12974; Q93096	0	2	0.5096	0	1	1	722.894	1444.78	1444.78	3.04	0.0022	HCD (High Energy Collision Dissociation)	MS2	49.5362	43.6	-50	87	105.052	56865	2020_10_137_Wijeratne_CETSA-UPR-480TechRep_CD_F1-3.raw	F68.3	70.9	78.6	68.6	42.9	39.7	14.3	7	7.4	78.3	69.9	76.9	72.9	36	20.3	7.1	7.3		1.57	2	0.002034	0.01537
		FALSE	High	Sequest HT (A2)	Unambiguous	[K].yEDAVQFIR.[Q]	N-Term(TMTpro)	2	Q12974; Q93096	Q12974; Q93096	0	2	0.4427	0	1	1	722.894	1444.78	1444.78	3.64	0.00263	HCD (High Energy Collision Dissociation)	MS2	59.4609	69.5	-50	87	104.32	56333	2020_10_137_Wijeratne_CETSA-UPR-480TechRep_GH_F1-6b.raw	F69.8	102.5	126.5	151.1	73.3	43.3	25.5	22.9	15.6	135.2	133.2	131.4	66.7	35.3	19.7	15.4	14.9		1.31	2	0.004745	0.04915
		FALSE	High	Sequest HT (A2)	Unambiguous	[K].yEDAVQFIR.[Q]	N-Term(TMTpro)	2	Q12974; Q93096	Q12974; Q93096	0	2	0.4337	0	1	1	722.893	1444.78	1444.78	2.65	0.00192	HCD (High Energy Collision Dissociation)	MS2	71.0504	176	-50	87	102.378	55531	2020_10_137_Wijeratne_CETSA-UPR-480TechRep_EF_F1-5.raw	F66.5	287	300.3	341	210.6	157.6	83.8	55.9	34.2	328.6	302.6	288	188.3	113.4	56.8	30.4	37.4		1.66	2	0.005399	0.05703
	FALSE	High	[K].QLLYLEK.[Y]	1xTMTpro [K7]; 1xTMTpro [N-Term]	0.00793444	0.00100542	2	2	7	Q12974; Q93096	Q12974 [142-148]; Q93096 [145-151]		0	1514.94	147.5	156.7	135.9	141.7	134.5	149.2	94.7	105	52.9	70.5	37	40.3	23.9	19.4	20.6	13.9	264.2	281.7	170.6	196.7			252.1	267.9	181.9	180.6			280.5	276	187.4	184.6			174.2	210.9	111.5	127.1			145.8	120.9	90.5	83.2			58.6	57	48.4	36.9			34.1	27	24.3	20.8			29.8	20.5	21.6	19.3																			26.55	38.3	17.92	25.87			37.09	38.95	18.84	24.44			39.38	29.85	21.74	9.86			48.94	22.51	37.89	6			53.31	43.62	42.02	22.74			60.24	29.93	17.68	29.78			71.61	65.84	10.43	5.77			58.38	50.37	19.46	3.66			Shared	High	Not Found	High	Not Found	High	Not Found	High	Not Found	High	Not Found	High	Not Found	High	Not Found	High	Not Found	High	Not Found	High	Not Found	High	Not Found	High	Not Found	High	Not Found	High	Not Found	High	Not Found	High	Not Found	High	High	High	High	High	High	High	High	Not Found	Not Found	Not Found	Not Found	High	High	High	High	High	High	High	High	Not Found	Not Found	Not Found	Not Found	High	High	High	High	High	High	High	High	Not Found	Not Found	Not Found	Not Found	High	High	High	High	High	High	High	High	Not Found	Not Found	Not Found	Not Found	High	High	High	High	High	High	High	High	Not Found	Not Found	Not Found	Not Found	High	High	High	High	High	High	High	High	Not Found	Not Found	Not Found	Not Found	High	High	High	High	High	High	High	High	Not Found	Not Found	Not Found	Not Found	High	High	High	High	High	High	High	High	Not Found	Not Found	Not Found	Not Found	High	0.0003173	0.002385	2.35
		Checked	Confidence	Identifying Node	PSM Ambiguity	Annotated Sequence	Modifications	# Proteins	Master Protein Accessions	Protein Accessions	# Missed Cleavages	Charge	DeltaScore	DeltaCn	Rank	Search Engine Rank	m/z [Da]	MH+ [Da]	Theo. MH+ [Da]	DeltaM [ppm]	Deltam/z [Da]	Activation Type	MS Order	Isolation Interference [%]	Average Reporter S/N	Comp. Voltage [V]	Ion Inject Time [ms]	RT [min]	First Scan	Spectrum File	File ID	Abundance: 126	Abundance: 127N	Abundance: 127C	Abundance: 128N	Abundance: 128C	Abundance: 129N	Abundance: 129C	Abundance: 130N	Abundance: 130C	Abundance: 131N	Abundance: 131C	Abundance: 132N	Abundance: 132C	Abundance: 133N	Abundance: 133C	Abundance: 134N	Quan Info	XCorr	# Protein Groups	Percolator q-Value	Percolator PEP
		FALSE	High	Sequest HT (A2)	Unambiguous	[K].qLLYLEk.[Y]	N-Term(TMTpro); K7(TMTpro)	2	Q12974; Q93096	Q12974; Q93096	0	2	0.566	0	1	1	757.975	1514.94	1514.94	-0.92	-0.0007	HCD (High Energy Collision Dissociation)	MS2	48.6807	118.7	-50	87	109.369	59304	2020_10_137_Wijeratne_CETSA-UPR-480TechRep_CD_F1-7.raw	F68.7	218.5	192.7	210.7	121.4	98.1	37.2	19.5	19.2	213.4	201.9	222.8	179.6	87.9	46	16.3	14.1		2.35	2	0.0003173	0.002385
		FALSE	High	Sequest HT (A2)	Unambiguous	[K].qLLYLEk.[Y]	N-Term(TMTpro); K7(TMTpro)	2	Q12974; Q93096	Q12974; Q93096	0	2	0.4865	0	1	1	757.974	1514.94	1514.94	-2.47	-0.00187	HCD (High Energy Collision Dissociation)	MS2	39.355	122.7	-50	87	108.02	58592	2020_10_137_Wijeratne_CETSA-UPR-480TechRep_EF_F1-7.raw	F66.7	193.8	208	218.8	146.7	122.9	54.9	26.2	24.8	236.7	215.1	198	132.6	97.8	45.7	21.7	18.8		2.59	2	0.0003896	0.003173
		FALSE	High	Sequest HT (A2)	Unambiguous	[K].qLLYLEk.[Y]	N-Term(TMTpro); K7(TMTpro)	2	Q12974; Q93096	Q12974; Q93096	0	3	0.3863	0	1	1	505.653	1514.94	1514.94	0.72	0.00036	HCD (High Energy Collision Dissociation)	MS2	37.6582	84		86	91.8238	33927	010_2019_08_019_R_Wijeratne_021420_AB_F6.raw	F64.6	147.5	135.9	134.5	94.7	52.9	37	23.9	20.6	156.7	141.7	149.2	105	70.5	40.3	19.4	13.9		2.77	2	0.001475	0.01046
		FALSE	High	Sequest HT (A2)	Unambiguous	[K].qLLYLEk.[Y]	N-Term(TMTpro); K7(TMTpro)	2	Q12974; Q93096	Q12974; Q93096	0	2	0.3768	0	1	1	757.975	1514.94	1514.94	-0.64	-0.00048	HCD (High Energy Collision Dissociation)	MS2	0	90.9		21.394	89.2167	33378	010_2019_08_019_R_Wijeratne_021420_EF_F6.raw	F70.6	150.2	159.1	160.5	84.7	66.6	42.7	22.6	18.8	163.5	151.7	172.2	121.8	70.7	29.8	20	19.8		2.07	2	0.001758	0.01293
		FALSE	High	Sequest HT (A2)	Unambiguous	[K].qLLYLEk.[Y]	N-Term(TMTpro); K7(TMTpro)	2	Q12974; Q93096	Q12974; Q93096	0	3	0.2192	0	1	1	505.652	1514.94	1514.94	-1.48	-0.00075	HCD (High Energy Collision Dissociation)	MS2	34.5333	114.3		86	88.8625	32541	010_2019_08_019_R_Wijeratne_021420_CD_F7.raw	F65.7	173.6	180.1	208.5	141.5	118.3	51.9	31.1	24.8	200.8	196.4	186.4	138.5	96.7	39.4	25.5	15.7		2.19	2	0.002617	0.02131
		FALSE	High	Sequest HT (A2)	Unambiguous	[K].qLLYLEk.[Y]	N-Term(TMTpro); K7(TMTpro)	2	Q12974; Q93096	Q12974; Q93096	0	3	0.3643	0	1	1	505.653	1514.94	1514.94	-0.42	-0.00021	HCD (High Energy Collision Dissociation)	MS2	55.189	51	-50	87	108.646	58831	2020_10_137_Wijeratne_CETSA-UPR-480TechRep_EF_F1-6.raw	F66.6	87	80.7	91.4	65.6	61.8	23.4	11.6	9.2	86.3	88.1	80.9	61.8	35.5	22.3	5.3	5.8		2.8	2	0.004309	0.04339
		FALSE	High	Sequest HT (A2)	Unambiguous	[K].qLLYLEk.[Y]	N-Term(TMTpro); K7(TMTpro)	2	Q12974; Q93096	Q12974; Q93096	0	3	0.4141	0	1	1	505.653	1514.94	1514.94	-0.43	-0.00021	HCD (High Energy Collision Dissociation)	MS2	38.8614	92.9		86	90.8388	34047	010_2019_08_019_R_Wijeratne_021420_CD_F6.raw	F65.6	145.9	149.6	164.8	108.4	98.5	40.5	28.4	21.4	171.1	159	155.6	109.1	69.6	31.3	19.2	14		2.56	2	0.005063	0.05279
	FALSE	High	[K].FIEELKK.[Y]	2xTMTpro [K6; K7]; 1xTMTpro [N-Term]	0.0372882	0.00422925	1	1	10	Q93096	Q93096 [33-39]		1	1819.15	443.5	474.7	410.2	463.4	375.7	403.9	250.4	287.8	122.3	175.1	81.1	76.3	47.6	42.4	51.1	34.4	746.9	868.7	454.2	481.9	232.8	261.6	779.4	793.7	476	460.9	248.8	283.9	783.6	917.2	497.3	476.6	269.5	234.7	445.6	657.9	302.4	341	157.9	133.6	325.1	281.8	222	173.7	84.8	82.4	138.1	141.3	87.6	89.7	41	30.9	89.9	55.4	68.1	35.8	36.8	17.6	59.4	56.8	52.4	40.9	28.2	18.5	23.99	23.44	22.68	20.79	27.81	28.25	17.76	20.09	20.09	24.5	31.55	32.72	44.51	40.75	23.48	55.09			31.81	29.25					25.1	27.04					22.64	35.22					0.09	31.3					1.88	15.34					3.95	40.14					28.08	48.13					17.68	50.69				High	High	High	High	High	High	High	High	High	High	High	High	High	High	High	High	High	High	High	High	High	High	High	High	High	High	High	High	High	High	High	High	Not Found	High	Not Found	High	High	High	High	High	High	High	High	High	Not Found	High	Not Found	High	High	High	High	High	High	High	High	High	Not Found	High	Not Found	High	High	High	High	High	High	High	High	High	Not Found	High	Not Found	High	High	High	High	High	High	High	High	High	Not Found	High	Not Found	High	High	High	High	High	High	High	High	High	Not Found	High	Not Found	High	High	High	High	High	High	High	High	High	Not Found	High	Not Found	High	High	High	High	High	High	High	High	High	Not Found	High	Not Found	High	High	High	High	High	High	High	High	High	High	0.001636	0.01182	1.89
		Checked	Confidence	Identifying Node	PSM Ambiguity	Annotated Sequence	Modifications	# Proteins	Master Protein Accessions	Protein Accessions	# Missed Cleavages	Charge	DeltaScore	DeltaCn	Rank	Search Engine Rank	m/z [Da]	MH+ [Da]	Theo. MH+ [Da]	DeltaM [ppm]	Deltam/z [Da]	Activation Type	MS Order	Isolation Interference [%]	Average Reporter S/N	Comp. Voltage [V]	Ion Inject Time [ms]	RT [min]	First Scan	Spectrum File	File ID	Abundance: 126	Abundance: 127N	Abundance: 127C	Abundance: 128N	Abundance: 128C	Abundance: 129N	Abundance: 129C	Abundance: 130N	Abundance: 130C	Abundance: 131N	Abundance: 131C	Abundance: 132N	Abundance: 132C	Abundance: 133N	Abundance: 133C	Abundance: 134N	Quan Info	XCorr	# Protein Groups	Percolator q-Value	Percolator PEP
		FALSE	High	Sequest HT (A2)	Unambiguous	[K].fIEELkk.[Y]	N-Term(TMTpro); K6(TMTpro); K7(TMTpro)	1	Q93096	Q93096	1	3	0.3122	0	1	1	607.055	1819.15	1819.15	0.13	8e-05	HCD (High Energy Collision Dissociation)	MS2	69.4155	385.4		65.459	78.4278	27567	010_2019_08_019_R_Wijeratne_021420_EF_F7.raw	F70.7	648.3	622.6	698.7	346.3	292.5	107.4	108.7	88	750.2	674.2	766	517.6	223.1	132.5	75.6	114.4		1.89	1	0.001636	0.01182
		FALSE	High	Sequest HT (A2)	Unambiguous	[K].fIEELkk.[Y]	N-Term(TMTpro); K6(TMTpro); K7(TMTpro)	1	Q93096	Q93096	1	3	0.2922	0	1	1	607.055	1819.15	1819.15	0.13	8e-05	HCD (High Energy Collision Dissociation)	MS2	59.3006	194.3		27.064	79.6684	28488	010_2019_08_019_R_Wijeratne_021420_GH_F7.raw	F71.7	326	350.3	402.6	184.9	112.2	80.8	62.5	55.3	358.3	359.6	368	195.6	117	49.7	42.7	42.7		1.54	1	0.002981	0.02568
		FALSE	High	Sequest HT (A2)	Unambiguous	[K].fIEELkk.[Y]	N-Term(TMTpro); K6(TMTpro); K7(TMTpro)	1	Q93096	Q93096	1	3	0.2157	0	1	1	607.055	1819.15	1819.15	-0.08	-5e-05	HCD (High Energy Collision Dissociation)	MS2	7.68572	241.1	-50	119	98.4051	53084	2020_10_137_Wijeratne_CETSA-UPR-480TechRep_CD_F1-6.raw	F68.6	396.9	375.1	421.2	249.7	186.4	84.4	51.8	33.4	468.3	398.1	499.3	380.4	157.1	81.4	35.3	38.7		2.04	1	0.003185	0.02881
		FALSE	High	Sequest HT (A2)	Unambiguous	[K].fIEELkk.[Y]	N-Term(TMTpro); K6(TMTpro); K7(TMTpro)	1	Q93096	Q93096	1	3	0.2472	0	1	1	607.055	1819.15	1819.15	0	0	HCD (High Energy Collision Dissociation)	MS2	64.3283	399.6		86	80.2972	28491	010_2019_08_019_R_Wijeratne_021420_AB_F7.raw	F64.7	765.8	675.7	675	377.7	193.3	151.2	96.4	110.7	784.9	799	720.8	456.9	278.7	136.6	88.8	82.3		1.78	1	0.003675	0.03508
		FALSE	High	Sequest HT (A2)	Unambiguous	[K].fIEELkk.[Y]	N-Term(TMTpro); K6(TMTpro); K7(TMTpro)	1	Q93096	Q93096	1	3	0.139	0	1	1	607.055	1819.15	1819.15	-0.32	-0.0002	HCD (High Energy Collision Dissociation)	MS2	34.2914	319.1		73.637	78.1465	28719	010_2019_08_019_R_Wijeratne_021420_EF_F6.raw	F70.6	571	569.5	584.4	302.6	225	90.1	83.3	59.4	594.5	559.4	614.7	427.1	193.7	120.1	51	59.5		1.87	1	0.00391	0.03844
		FALSE	High	Sequest HT (A2)	Unambiguous	[K].fIEELkk.[Y]	N-Term(TMTpro); K6(TMTpro); K7(TMTpro)	1	Q93096	Q93096	1	3	0.1701	0	1	1	607.055	1819.15	1819.15	0.08	5e-05	HCD (High Energy Collision Dissociation)	MS2	32.3397	196.3	-50	87	100.035	53633	2020_10_137_Wijeratne_CETSA-UPR-480TechRep_AB_F1-7.raw	F67.7	373.7	348.9	307.8	220.7	106	64.6	34.4	43.2	401.6	399.6	329.9	249.4	147	60.3	31.5	22.8		1.94	1	0.005202	0.05458
		FALSE	High	Sequest HT (A2)	Unambiguous	[K].fIEELkk.[Y]	N-Term(TMTpro); K6(TMTpro); K7(TMTpro)	1	Q93096	Q93096	1	3	0.2381	0	1	1	607.055	1819.15	1819.15	-0.34	-0.00021	HCD (High Energy Collision Dissociation)	MS2	26.8093	223.7	-50	87	97.6366	52664	2020_10_137_Wijeratne_CETSA-UPR-480TechRep_EF_F1-6.raw	F66.6	361.3	397.8	423.1	302.2	219.1	85.2	55.7	46.2	390.7	379.8	369.6	272.3	155.8	67	25.1	28.1		1.68	1	0.006394	0.07087
		FALSE	High	Sequest HT (A2)	Unambiguous	[K].fIEELkk.[Y]	N-Term(TMTpro); K6(TMTpro); K7(TMTpro)	1	Q93096	Q93096	1	3	0.209	0	1	1	607.055	1819.15	1819.15	-0.33	-0.0002	HCD (High Energy Collision Dissociation)	MS2	48.13	278.7		86	80.2815	29166	010_2019_08_019_R_Wijeratne_021420_AB_F6.raw	F64.6	526.4	482.2	458.5	284.1	141.1	101.7	66	60.4	561.2	537.3	494.6	332	208.6	96.6	57	51.9		1.77	1	0.007823	0.0898
		FALSE	High	Sequest HT (A2)	Unambiguous	[K].fIEELkk.[Y]	N-Term(TMTpro); K6(TMTpro); K7(TMTpro)	1	Q93096	Q93096	1	3	0.2364	0	1	1	607.057	1819.16	1819.15	2.59	0.00157	HCD (High Energy Collision Dissociation)	MS2	46.2639	135.2	-50	87	98.9926	53034	2020_10_137_Wijeratne_CETSA-UPR-480TechRep_GH_F1-7.raw	F69.9	232.8	248.8	269.5	157.9	84.8	41	36.8	28.2	261.6	283.9	234.7	133.6	82.4	30.9	17.6	18.5		1.65	1	0.007888	0.09071
		FALSE	High	Sequest HT (A2)	Unambiguous	[K].fIEELkk.[Y]	N-Term(TMTpro); K6(TMTpro); K7(TMTpro)	1	Q93096	Q93096	1	3	0.2558	0	1	1	607.056	1819.15	1819.15	1.78	0.00108	HCD (High Energy Collision Dissociation)	MS2	38.9679	205.2	-50	87	98.5181	53222	2020_10_137_Wijeratne_CETSA-UPR-480TechRep_CD_F1-7.raw	F68.7	350	404.3	362.4	195.9	138.7	53.7	38.1	26	400.4	395.6	417.9	277.5	124.7	59.9	20.1	18.1		2.15	1	0.009522	0.112
FALSE	High	Master Protein	Q9P0I2	ER membrane protein complex subunit 3 OS=Homo sapiens OX=9606 GN=EMC3 PE=1 SV=3	0	26.699	20	5	17	5	261	29.9	6.81	43.59	5	248.2	268.7	213.5	264.2	206.1	210.3	93.4	115.2	56.7	70.1	64.7	59.4	36.3	34.9	35.8	24.6	159.9	170.9	535.2	580.5	357	398.7	150.6	167.3	565.2	565.7	386.1	398.7	175.6	167.2	523.9	608.2	426.4	384.3	70.5	73.8	199.1	280	229	229.7	52.8	46.1	174.9	164	147.2	183.9	32.7	34.1	97.9	133.3	112.3	88.2	26	18.7	91.9	65.8	117	53.9	24.3	21.5	65.2	71	63.7	59.9	70.49	76.39	73.41	75.47	72.68	75.68	80.16	81.05	88.81	94.71	90.76	99.47	94.47	101.82	81.37	69.08	79.44	81.07					79.08	70.29					81.41	61.44					80.13	65.79					91.28	73.92					91.08	76.04					104.37	85.57					96.34	98.52					High	High	High	High	High	High	High	High	High	High	High	High	High	High	High	High	High	High	High	High	High	High	High	High	High	High	High	High	High	High	High	High	High	High	High	High	High	High	High	High	Not Found	High	Not Found	High	High	High	High	High	High	High	High	High	Not Found	High	Not Found	High	High	High	High	High	High	High	High	High	Not Found	High	Not Found	High	High	High	High	High	High	High	High	High	Not Found	High	Not Found	High	High	High	High	High	High	High	High	High	Not Found	High	Not Found	High	High	High	High	High	High	High	High	High	Not Found	High	Not Found	High	High	High	High	High	High	High	High	High	Not Found	High	Not Found	High	High	High	High	High	High	High	High	High	Not Found	High	Not Found	High	1
	Checked	Confidence	Annotated Sequence	Modifications	Qvality PEP	Qvality q-value	# Protein Groups	# Proteins	# PSMs	Master Protein Accessions	Positions in Master Proteins	Modifications in Master Proteins	# Missed Cleavages	Theo. MH+ [Da]	Abundances (Grouped): DMSO, 25, 1hr, Rep 1	Abundances (Grouped): DMSO, 25, 1hr, Rep 2	Abundances (Grouped): DMSO, 35, 1hr, Rep 1	Abundances (Grouped): DMSO, 35, 1hr, Rep 2	Abundances (Grouped): DMSO, 39, 1hr, Rep 1	Abundances (Grouped): DMSO, 39, 1hr, Rep 2	Abundances (Grouped): DMSO, 50, 1hr, Rep 1	Abundances (Grouped): DMSO, 50, 1hr, Rep 2	Abundances (Grouped): DMSO, 55, 1hr, Rep 1	Abundances (Grouped): DMSO, 55, 1hr, Rep 2	Abundances (Grouped): DMSO, 61, 1hr, Rep 1	Abundances (Grouped): DMSO, 61, 1hr, Rep 2	Abundances (Grouped): DMSO, 75, 1hr, Rep 1	Abundances (Grouped): DMSO, 75, 1hr, Rep 2	Abundances (Grouped): DMSO, 90, 1hr, Rep 1	Abundances (Grouped): DMSO, 90, 1hr, Rep 2	Abundances (Grouped): Tg, 25, 1hr, Rep 1	Abundances (Grouped): Tg, 25, 1hr, Rep 2	Abundances (Grouped): Tg, 25, 3hr, Rep 1	Abundances (Grouped): Tg, 25, 3hr, Rep 2	Abundances (Grouped): Tg, 25, 6hr, Rep 1	Abundances (Grouped): Tg, 25, 6hr, Rep 2	Abundances (Grouped): Tg, 35, 1hr, Rep 1	Abundances (Grouped): Tg, 35, 1hr, Rep 2	Abundances (Grouped): Tg, 35, 3hr, Rep 1	Abundances (Grouped): Tg, 35, 3hr, Rep 2	Abundances (Grouped): Tg, 35, 6hr, Rep 1	Abundances (Grouped): Tg, 35, 6hr, Rep 2	Abundances (Grouped): Tg, 39, 1hr, Rep 1	Abundances (Grouped): Tg, 39, 1hr, Rep 2	Abundances (Grouped): Tg, 39, 3hr, Rep 1	Abundances (Grouped): Tg, 39, 3hr, Rep 2	Abundances (Grouped): Tg, 39, 6hr, Rep 1	Abundances (Grouped): Tg, 39, 6hr, Rep 2	Abundances (Grouped): Tg, 50, 1hr, Rep 1	Abundances (Grouped): Tg, 50, 1hr, Rep 2	Abundances (Grouped): Tg, 50, 3hr, Rep 1	Abundances (Grouped): Tg, 50, 3hr, Rep 2	Abundances (Grouped): Tg, 50, 6hr, Rep 1	Abundances (Grouped): Tg, 50, 6hr, Rep 2	Abundances (Grouped): Tg, 55, 1hr, Rep 1	Abundances (Grouped): Tg, 55, 1hr, Rep 2	Abundances (Grouped): Tg, 55, 3hr, Rep 1	Abundances (Grouped): Tg, 55, 3hr, Rep 2	Abundances (Grouped): Tg, 55, 6hr, Rep 1	Abundances (Grouped): Tg, 55, 6hr, Rep 2	Abundances (Grouped): Tg, 61, 1hr, Rep 1	Abundances (Grouped): Tg, 61, 1hr, Rep 2	Abundances (Grouped): Tg, 61, 3hr, Rep 1	Abundances (Grouped): Tg, 61, 3hr, Rep 2	Abundances (Grouped): Tg, 61, 6hr, Rep 1	Abundances (Grouped): Tg, 61, 6hr, Rep 2	Abundances (Grouped): Tg, 75, 1hr, Rep 1	Abundances (Grouped): Tg, 75, 1hr, Rep 2	Abundances (Grouped): Tg, 75, 3hr, Rep 1	Abundances (Grouped): Tg, 75, 3hr, Rep 2	Abundances (Grouped): Tg, 75, 6hr, Rep 1	Abundances (Grouped): Tg, 75, 6hr, Rep 2	Abundances (Grouped): Tg, 90, 1hr, Rep 1	Abundances (Grouped): Tg, 90, 1hr, Rep 2	Abundances (Grouped): Tg, 90, 3hr, Rep 1	Abundances (Grouped): Tg, 90, 3hr, Rep 2	Abundances (Grouped): Tg, 90, 6hr, Rep 1	Abundances (Grouped): Tg, 90, 6hr, Rep 2	Abundances (Grouped) CV [%]: DMSO, 25, 1hr, Rep 1	Abundances (Grouped) CV [%]: DMSO, 25, 1hr, Rep 2	Abundances (Grouped) CV [%]: DMSO, 35, 1hr, Rep 1	Abundances (Grouped) CV [%]: DMSO, 35, 1hr, Rep 2	Abundances (Grouped) CV [%]: DMSO, 39, 1hr, Rep 1	Abundances (Grouped) CV [%]: DMSO, 39, 1hr, Rep 2	Abundances (Grouped) CV [%]: DMSO, 50, 1hr, Rep 1	Abundances (Grouped) CV [%]: DMSO, 50, 1hr, Rep 2	Abundances (Grouped) CV [%]: DMSO, 55, 1hr, Rep 1	Abundances (Grouped) CV [%]: DMSO, 55, 1hr, Rep 2	Abundances (Grouped) CV [%]: DMSO, 61, 1hr, Rep 1	Abundances (Grouped) CV [%]: DMSO, 61, 1hr, Rep 2	Abundances (Grouped) CV [%]: DMSO, 75, 1hr, Rep 1	Abundances (Grouped) CV [%]: DMSO, 75, 1hr, Rep 2	Abundances (Grouped) CV [%]: DMSO, 90, 1hr, Rep 1	Abundances (Grouped) CV [%]: DMSO, 90, 1hr, Rep 2	Abundances (Grouped) CV [%]: Tg, 25, 1hr, Rep 1	Abundances (Grouped) CV [%]: Tg, 25, 1hr, Rep 2	Abundances (Grouped) CV [%]: Tg, 25, 3hr, Rep 1	Abundances (Grouped) CV [%]: Tg, 25, 3hr, Rep 2	Abundances (Grouped) CV [%]: Tg, 25, 6hr, Rep 1	Abundances (Grouped) CV [%]: Tg, 25, 6hr, Rep 2	Abundances (Grouped) CV [%]: Tg, 35, 1hr, Rep 1	Abundances (Grouped) CV [%]: Tg, 35, 1hr, Rep 2	Abundances (Grouped) CV [%]: Tg, 35, 3hr, Rep 1	Abundances (Grouped) CV [%]: Tg, 35, 3hr, Rep 2	Abundances (Grouped) CV [%]: Tg, 35, 6hr, Rep 1	Abundances (Grouped) CV [%]: Tg, 35, 6hr, Rep 2	Abundances (Grouped) CV [%]: Tg, 39, 1hr, Rep 1	Abundances (Grouped) CV [%]: Tg, 39, 1hr, Rep 2	Abundances (Grouped) CV [%]: Tg, 39, 3hr, Rep 1	Abundances (Grouped) CV [%]: Tg, 39, 3hr, Rep 2	Abundances (Grouped) CV [%]: Tg, 39, 6hr, Rep 1	Abundances (Grouped) CV [%]: Tg, 39, 6hr, Rep 2	Abundances (Grouped) CV [%]: Tg, 50, 1hr, Rep 1	Abundances (Grouped) CV [%]: Tg, 50, 1hr, Rep 2	Abundances (Grouped) CV [%]: Tg, 50, 3hr, Rep 1	Abundances (Grouped) CV [%]: Tg, 50, 3hr, Rep 2	Abundances (Grouped) CV [%]: Tg, 50, 6hr, Rep 1	Abundances (Grouped) CV [%]: Tg, 50, 6hr, Rep 2	Abundances (Grouped) CV [%]: Tg, 55, 1hr, Rep 1	Abundances (Grouped) CV [%]: Tg, 55, 1hr, Rep 2	Abundances (Grouped) CV [%]: Tg, 55, 3hr, Rep 1	Abundances (Grouped) CV [%]: Tg, 55, 3hr, Rep 2	Abundances (Grouped) CV [%]: Tg, 55, 6hr, Rep 1	Abundances (Grouped) CV [%]: Tg, 55, 6hr, Rep 2	Abundances (Grouped) CV [%]: Tg, 61, 1hr, Rep 1	Abundances (Grouped) CV [%]: Tg, 61, 1hr, Rep 2	Abundances (Grouped) CV [%]: Tg, 61, 3hr, Rep 1	Abundances (Grouped) CV [%]: Tg, 61, 3hr, Rep 2	Abundances (Grouped) CV [%]: Tg, 61, 6hr, Rep 1	Abundances (Grouped) CV [%]: Tg, 61, 6hr, Rep 2	Abundances (Grouped) CV [%]: Tg, 75, 1hr, Rep 1	Abundances (Grouped) CV [%]: Tg, 75, 1hr, Rep 2	Abundances (Grouped) CV [%]: Tg, 75, 3hr, Rep 1	Abundances (Grouped) CV [%]: Tg, 75, 3hr, Rep 2	Abundances (Grouped) CV [%]: Tg, 75, 6hr, Rep 1	Abundances (Grouped) CV [%]: Tg, 75, 6hr, Rep 2	Abundances (Grouped) CV [%]: Tg, 90, 1hr, Rep 1	Abundances (Grouped) CV [%]: Tg, 90, 1hr, Rep 2	Abundances (Grouped) CV [%]: Tg, 90, 3hr, Rep 1	Abundances (Grouped) CV [%]: Tg, 90, 3hr, Rep 2	Abundances (Grouped) CV [%]: Tg, 90, 6hr, Rep 1	Abundances (Grouped) CV [%]: Tg, 90, 6hr, Rep 2	Quan Info	Found in Sample: [S530] F64: 126, Sample, 25, DMSO, 1, Lumos, 2	Found in Sample: [S578] F67: 126, Sample, 25, DMSO, 1, Exploris, 2	Found in Sample: [S538] F64: 130C, Sample, 25, DMSO, 1, Lumos, 3	Found in Sample: [S586] F67: 130C, Sample, 25, DMSO, 1, Exploris, 3	Found in Sample: [S531] F64: 127N, Sample, 35, DMSO, 1, Lumos, 2	Found in Sample: [S579] F67: 127N, Sample, 35, DMSO, 1, Exploris, 2	Found in Sample: [S539] F64: 131N, Sample, 35, DMSO, 1, Lumos, 3	Found in Sample: [S587] F67: 131N, Sample, 35, DMSO, 1, Exploris, 3	Found in Sample: [S532] F64: 127C, Sample, 39, DMSO, 1, Lumos, 2	Found in Sample: [S580] F67: 127C, Sample, 39, DMSO, 1, Exploris, 2	Found in Sample: [S540] F64: 131C, Sample, 39, DMSO, 1, Lumos, 3	Found in Sample: [S588] F67: 131C, Sample, 39, DMSO, 1, Exploris, 3	Found in Sample: [S533] F64: 128N, Sample, 50, DMSO, 1, Lumos, 2	Found in Sample: [S581] F67: 128N, Sample, 50, DMSO, 1, Exploris, 2	Found in Sample: [S541] F64: 132N, Sample, 50, DMSO, 1, Lumos, 3	Found in Sample: [S589] F67: 132N, Sample, 50, DMSO, 1, Exploris, 3	Found in Sample: [S534] F64: 128C, Sample, 55, DMSO, 1, Lumos, 2	Found in Sample: [S582] F67: 128C, Sample, 55, DMSO, 1, Exploris, 2	Found in Sample: [S542] F64: 132C, Sample, 55, DMSO, 1, Lumos, 3	Found in Sample: [S590] F67: 132C, Sample, 55, DMSO, 1, Exploris, 3	Found in Sample: [S535] F64: 129N, Sample, 61, DMSO, 1, Lumos, 2	Found in Sample: [S583] F67: 129N, Sample, 61, DMSO, 1, Exploris, 2	Found in Sample: [S543] F64: 133N, Sample, 61, DMSO, 1, Lumos, 3	Found in Sample: [S591] F67: 133N, Sample, 61, DMSO, 1, Exploris, 3	Found in Sample: [S536] F64: 129C, Sample, 75, DMSO, 1, Lumos, 2	Found in Sample: [S584] F67: 129C, Sample, 75, DMSO, 1, Exploris, 2	Found in Sample: [S544] F64: 133C, Sample, 75, DMSO, 1, Lumos, 3	Found in Sample: [S592] F67: 133C, Sample, 75, DMSO, 1, Exploris, 3	Found in Sample: [S537] F64: 130N, Sample, 90, DMSO, 1, Lumos, 2	Found in Sample: [S585] F67: 130N, Sample, 90, DMSO, 1, Exploris, 2	Found in Sample: [S545] F64: 134N, Sample, 90, DMSO, 1, Lumos, 3	Found in Sample: [S593] F67: 134N, Sample, 90, DMSO, 1, Exploris, 3	Found in Sample: [S546] F65: 126, Sample, 25, Tg, 1, Lumos, 2	Found in Sample: [S594] F68: 126, Sample, 25, Tg, 1, Exploris, 2	Found in Sample: [S554] F65: 130C, Sample, 25, Tg, 1, Lumos, 3	Found in Sample: [S602] F68: 130C, Sample, 25, Tg, 1, Exploris, 3	Found in Sample: [S562] F66: 126, Sample, 25, Tg, 3, Exploris, 2	Found in Sample: [S626] F70: 126, Sample, 25, Tg, 3, Lumos, 2	Found in Sample: [S570] F66: 130C, Sample, 25, Tg, 3, Exploris, 3	Found in Sample: [S634] F70: 130C, Sample, 25, Tg, 3, Lumos, 3	Found in Sample: [S610] F69: 126, Sample, 25, Tg, 6, Exploris, 2	Found in Sample: [S642] F71: 126, Sample, 25, Tg, 6, Lumos, 2	Found in Sample: [S618] F69: 130C, Sample, 25, Tg, 6, Exploris, 3	Found in Sample: [S650] F71: 130C, Sample, 25, Tg, 6, Lumos, 3	Found in Sample: [S547] F65: 127N, Sample, 35, Tg, 1, Lumos, 2	Found in Sample: [S595] F68: 127N, Sample, 35, Tg, 1, Exploris, 2	Found in Sample: [S555] F65: 131N, Sample, 35, Tg, 1, Lumos, 3	Found in Sample: [S603] F68: 131N, Sample, 35, Tg, 1, Exploris, 3	Found in Sample: [S563] F66: 127N, Sample, 35, Tg, 3, Exploris, 2	Found in Sample: [S627] F70: 127N, Sample, 35, Tg, 3, Lumos, 2	Found in Sample: [S571] F66: 131N, Sample, 35, Tg, 3, Exploris, 3	Found in Sample: [S635] F70: 131N, Sample, 35, Tg, 3, Lumos, 3	Found in Sample: [S611] F69: 127N, Sample, 35, Tg, 6, Exploris, 2	Found in Sample: [S643] F71: 127N, Sample, 35, Tg, 6, Lumos, 2	Found in Sample: [S619] F69: 131N, Sample, 35, Tg, 6, Exploris, 3	Found in Sample: [S651] F71: 131N, Sample, 35, Tg, 6, Lumos, 3	Found in Sample: [S548] F65: 127C, Sample, 39, Tg, 1, Lumos, 2	Found in Sample: [S596] F68: 127C, Sample, 39, Tg, 1, Exploris, 2	Found in Sample: [S556] F65: 131C, Sample, 39, Tg, 1, Lumos, 3	Found in Sample: [S604] F68: 131C, Sample, 39, Tg, 1, Exploris, 3	Found in Sample: [S564] F66: 127C, Sample, 39, Tg, 3, Exploris, 2	Found in Sample: [S628] F70: 127C, Sample, 39, Tg, 3, Lumos, 2	Found in Sample: [S572] F66: 131C, Sample, 39, Tg, 3, Exploris, 3	Found in Sample: [S636] F70: 131C, Sample, 39, Tg, 3, Lumos, 3	Found in Sample: [S612] F69: 127C, Sample, 39, Tg, 6, Exploris, 2	Found in Sample: [S644] F71: 127C, Sample, 39, Tg, 6, Lumos, 2	Found in Sample: [S620] F69: 131C, Sample, 39, Tg, 6, Exploris, 3	Found in Sample: [S652] F71: 131C, Sample, 39, Tg, 6, Lumos, 3	Found in Sample: [S549] F65: 128N, Sample, 50, Tg, 1, Lumos, 2	Found in Sample: [S597] F68: 128N, Sample, 50, Tg, 1, Exploris, 2	Found in Sample: [S557] F65: 132N, Sample, 50, Tg, 1, Lumos, 3	Found in Sample: [S605] F68: 132N, Sample, 50, Tg, 1, Exploris, 3	Found in Sample: [S565] F66: 128N, Sample, 50, Tg, 3, Exploris, 2	Found in Sample: [S629] F70: 128N, Sample, 50, Tg, 3, Lumos, 2	Found in Sample: [S573] F66: 132N, Sample, 50, Tg, 3, Exploris, 3	Found in Sample: [S637] F70: 132N, Sample, 50, Tg, 3, Lumos, 3	Found in Sample: [S613] F69: 128N, Sample, 50, Tg, 6, Exploris, 2	Found in Sample: [S645] F71: 128N, Sample, 50, Tg, 6, Lumos, 2	Found in Sample: [S621] F69: 132N, Sample, 50, Tg, 6, Exploris, 3	Found in Sample: [S653] F71: 132N, Sample, 50, Tg, 6, Lumos, 3	Found in Sample: [S550] F65: 128C, Sample, 55, Tg, 1, Lumos, 2	Found in Sample: [S598] F68: 128C, Sample, 55, Tg, 1, Exploris, 2	Found in Sample: [S558] F65: 132C, Sample, 55, Tg, 1, Lumos, 3	Found in Sample: [S606] F68: 132C, Sample, 55, Tg, 1, Exploris, 3	Found in Sample: [S566] F66: 128C, Sample, 55, Tg, 3, Exploris, 2	Found in Sample: [S630] F70: 128C, Sample, 55, Tg, 3, Lumos, 2	Found in Sample: [S574] F66: 132C, Sample, 55, Tg, 3, Exploris, 3	Found in Sample: [S638] F70: 132C, Sample, 55, Tg, 3, Lumos, 3	Found in Sample: [S614] F69: 128C, Sample, 55, Tg, 6, Exploris, 2	Found in Sample: [S646] F71: 128C, Sample, 55, Tg, 6, Lumos, 2	Found in Sample: [S622] F69: 132C, Sample, 55, Tg, 6, Exploris, 3	Found in Sample: [S654] F71: 132C, Sample, 55, Tg, 6, Lumos, 3	Found in Sample: [S551] F65: 129N, Sample, 61, Tg, 1, Lumos, 2	Found in Sample: [S599] F68: 129N, Sample, 61, Tg, 1, Exploris, 2	Found in Sample: [S559] F65: 133N, Sample, 61, Tg, 1, Lumos, 3	Found in Sample: [S607] F68: 133N, Sample, 61, Tg, 1, Exploris, 3	Found in Sample: [S567] F66: 129N, Sample, 61, Tg, 3, Exploris, 2	Found in Sample: [S631] F70: 129N, Sample, 61, Tg, 3, Lumos, 2	Found in Sample: [S575] F66: 133N, Sample, 61, Tg, 3, Exploris, 3	Found in Sample: [S639] F70: 133N, Sample, 61, Tg, 3, Lumos, 3	Found in Sample: [S615] F69: 129N, Sample, 61, Tg, 6, Exploris, 2	Found in Sample: [S647] F71: 129N, Sample, 61, Tg, 6, Lumos, 2	Found in Sample: [S623] F69: 133N, Sample, 61, Tg, 6, Exploris, 3	Found in Sample: [S655] F71: 133N, Sample, 61, Tg, 6, Lumos, 3	Found in Sample: [S552] F65: 129C, Sample, 75, Tg, 1, Lumos, 2	Found in Sample: [S600] F68: 129C, Sample, 75, Tg, 1, Exploris, 2	Found in Sample: [S560] F65: 133C, Sample, 75, Tg, 1, Lumos, 3	Found in Sample: [S608] F68: 133C, Sample, 75, Tg, 1, Exploris, 3	Found in Sample: [S568] F66: 129C, Sample, 75, Tg, 3, Exploris, 2	Found in Sample: [S632] F70: 129C, Sample, 75, Tg, 3, Lumos, 2	Found in Sample: [S576] F66: 133C, Sample, 75, Tg, 3, Exploris, 3	Found in Sample: [S640] F70: 133C, Sample, 75, Tg, 3, Lumos, 3	Found in Sample: [S616] F69: 129C, Sample, 75, Tg, 6, Exploris, 2	Found in Sample: [S648] F71: 129C, Sample, 75, Tg, 6, Lumos, 2	Found in Sample: [S624] F69: 133C, Sample, 75, Tg, 6, Exploris, 3	Found in Sample: [S656] F71: 133C, Sample, 75, Tg, 6, Lumos, 3	Found in Sample: [S553] F65: 130N, Sample, 90, Tg, 1, Lumos, 2	Found in Sample: [S601] F68: 130N, Sample, 90, Tg, 1, Exploris, 2	Found in Sample: [S561] F65: 134N, Sample, 90, Tg, 1, Lumos, 3	Found in Sample: [S609] F68: 134N, Sample, 90, Tg, 1, Exploris, 3	Found in Sample: [S569] F66: 130N, Sample, 90, Tg, 3, Exploris, 2	Found in Sample: [S633] F70: 130N, Sample, 90, Tg, 3, Lumos, 2	Found in Sample: [S577] F66: 134N, Sample, 90, Tg, 3, Exploris, 3	Found in Sample: [S641] F70: 134N, Sample, 90, Tg, 3, Lumos, 3	Found in Sample: [S617] F69: 130N, Sample, 90, Tg, 6, Exploris, 2	Found in Sample: [S649] F71: 130N, Sample, 90, Tg, 6, Lumos, 2	Found in Sample: [S625] F69: 134N, Sample, 90, Tg, 6, Exploris, 3	Found in Sample: [S657] F71: 134N, Sample, 90, Tg, 6, Lumos, 3	Confidence (by Search Engine): Sequest HT	Percolator q-Value (by Search Engine): Sequest HT	Percolator PEP (by Search Engine): Sequest HT	XCorr (by Search Engine): Sequest HT
	FALSE	High	[K].LTQEQVSDSQVLIR.[S]	1xTMTpro [N-Term]	8.67766e-05	4.52754e-05	1	1	5	Q9P0I2	Q9P0I2 [44-57]		0	1920.07	66.8	79.4	56.8	72.7	56.1	61.4	18.8	23.3	13.2	20	14.9	11.8	7.5	9.4	7.3	2.9	115.1	118.8			357	398.7	106.6	100.8			386.1	398.7	117.8	91.6			426.4	384.3	39.7	35.9			229	229.7	35.1	25.1			147.2	183.9	23.5	18.4			112.3	88.2	33.1	12			117	53.9	21.6	17.7			63.7	59.9																																																																		High	Not Found	High	Not Found	High	Not Found	High	Not Found	High	Not Found	High	Not Found	High	Not Found	High	Not Found	High	Not Found	High	Not Found	High	Not Found	High	Not Found	High	Not Found	High	Not Found	High	Not Found	High	Not Found	High	Not Found	High	Not Found	Not Found	Not Found	Not Found	Not Found	Not Found	High	Not Found	High	High	Not Found	High	Not Found	Not Found	Not Found	Not Found	Not Found	Not Found	High	Not Found	High	High	Not Found	High	Not Found	Not Found	Not Found	Not Found	Not Found	Not Found	High	Not Found	High	High	Not Found	High	Not Found	Not Found	Not Found	Not Found	Not Found	Not Found	High	Not Found	High	High	Not Found	High	Not Found	Not Found	Not Found	Not Found	Not Found	Not Found	High	Not Found	High	High	Not Found	High	Not Found	Not Found	Not Found	Not Found	Not Found	Not Found	High	Not Found	High	High	Not Found	High	Not Found	Not Found	Not Found	Not Found	Not Found	Not Found	High	Not Found	High	High	Not Found	High	Not Found	Not Found	Not Found	Not Found	Not Found	Not Found	High	Not Found	High	High	7.825e-06	2.493e-05	2.7
		Checked	Confidence	Identifying Node	PSM Ambiguity	Annotated Sequence	Modifications	# Proteins	Master Protein Accessions	Protein Accessions	# Missed Cleavages	Charge	DeltaScore	DeltaCn	Rank	Search Engine Rank	m/z [Da]	MH+ [Da]	Theo. MH+ [Da]	DeltaM [ppm]	Deltam/z [Da]	Activation Type	MS Order	Isolation Interference [%]	Average Reporter S/N	Comp. Voltage [V]	Ion Inject Time [ms]	RT [min]	First Scan	Spectrum File	File ID	Abundance: 126	Abundance: 127N	Abundance: 127C	Abundance: 128N	Abundance: 128C	Abundance: 129N	Abundance: 129C	Abundance: 130N	Abundance: 130C	Abundance: 131N	Abundance: 131C	Abundance: 132N	Abundance: 132C	Abundance: 133N	Abundance: 133C	Abundance: 134N	Quan Info	XCorr	# Protein Groups	Percolator q-Value	Percolator PEP
		FALSE	High	Sequest HT (A2)	Unambiguous	[K].lTQEQVSDSQVLIR.[S]	N-Term(TMTpro)	1	Q9P0I2	Q9P0I2	0	2	0.5778	0	1	1	960.538	1920.07	1920.07	-2.2	-0.00211	HCD (High Energy Collision Dissociation)	MS2	0	32.3		86	80.1942	30578	010_2019_08_019_R_Wijeratne_021420_CD_F4.raw	F65.4	67	59.5	72	19.5	17.2	12.8	21.5	11.2	66.7	58.5	53.9	21.2	13.2	8.6	6.4	8		2.7	1	7.825e-06	2.493e-05
		FALSE	High	Sequest HT (A2)	Unambiguous	[K].lTQEQVSDSQVLIR.[S]	N-Term(TMTpro)	1	Q9P0I2	Q9P0I2	0	3	0.6079	0	1	1	640.696	1920.07	1920.07	0.02	1e-05	HCD (High Energy Collision Dissociation)	MS2	22.1887	97.4		86	81.4638	30576	010_2019_08_019_R_Wijeratne_021420_GH_F4.raw	F71.4	156	166.9	183.9	99	59.6	39.9	56.9	31.8	171.6	172.6	162.1	92.2	75	34.3	25.1	31.3		5.33	1	3.888e-05	6.529e-05
		FALSE	High	Sequest HT (A2)	Unambiguous	[K].lTQEQVSDSQVLIR.[S]	N-Term(TMTpro)	1	Q9P0I2	Q9P0I2	0	3	0.6545	0	1	1	640.696	1920.07	1920.07	-0.01	-1e-05	HCD (High Energy Collision Dissociation)	MS2	46.2547	129.9		86	80.8827	29917	010_2019_08_019_R_Wijeratne_021420_GH_F5.raw	F71.5	201	219.2	242.5	130	87.6	72.4	60.1	31.9	227.1	226.1	222.2	137.5	108.9	53.9	28.8	28.6		3.85	1	4.631e-05	8.871e-05
		FALSE	High	Sequest HT (A2)	Unambiguous	[K].lTQEQVSDSQVLIR.[S]	N-Term(TMTpro)	1	Q9P0I2	Q9P0I2	0	2	0.5994	0	1	1	960.542	1920.08	1920.07	2.8	0.00269	HCD (High Energy Collision Dissociation)	MS2	0	32.6		86	81.1651	30747	010_2019_08_019_R_Wijeratne_021420_AB_F4.raw	F64.4	66.8	56.8	56.1	18.8	13.2	14.9	7.5	7.3	79.4	72.7	61.4	23.3	20	11.8	9.4	2.9		3.22	1	5.169e-05	9.507e-05
		FALSE	High	Sequest HT (A2)	Unambiguous	[K].lTQEQVSDSQVLIR.[S]	N-Term(TMTpro)	1	Q9P0I2	Q9P0I2	0	2	0.5833	0	1	1	960.542	1920.08	1920.07	1.97	0.00189	HCD (High Energy Collision Dissociation)	MS2	0	24.7		86	80.7586	31214	010_2019_08_019_R_Wijeratne_021420_CD_F3.raw	F65.3	48.1	47.1	45.8	20.2	17.9	10.7	11.6	10.4	52.1	42.3	37.7	14.7	11.9	9.8	5.6	9.7		2.64	1	6.383e-05	0.0001289
	FALSE	High	[R].SIYSLILGQDNAADQSR.[M]	1xTMTpro [N-Term]	7.83995e-06	4.52754e-05	1	1	5	Q9P0I2	Q9P0I2 [181-197]		0	2155.13																	186.7	209.3	188.7	202.6			176.7	187.9	187.7	201.5			220.5	174.7	178.5	213.7			94.4	86.3	68.1	115.1			78.6	57.2	55.1	61.8			46.7	43.8	29.1	40.6			33.9	25.8	32.7	23.2			34.3	33.2	22.6	33.9																																																																				High	Not Found	High	Not Found	High	Not Found	High	Not Found	High	Not Found	High	Not Found	High	Not Found	High	Not Found	High	Not Found	High	Not Found	High	Not Found	High	Not Found	High	Not Found	High	Not Found	High	Not Found	High	Not Found	High	Not Found	High	Not Found	Not Found	High	Not Found	High	Not Found	Not Found	Not Found	Not Found	High	Not Found	High	Not Found	Not Found	High	Not Found	High	Not Found	Not Found	Not Found	Not Found	High	Not Found	High	Not Found	Not Found	High	Not Found	High	Not Found	Not Found	Not Found	Not Found	High	Not Found	High	Not Found	Not Found	High	Not Found	High	Not Found	Not Found	Not Found	Not Found	High	Not Found	High	Not Found	Not Found	High	Not Found	High	Not Found	Not Found	Not Found	Not Found	High	Not Found	High	Not Found	Not Found	High	Not Found	High	Not Found	Not Found	Not Found	Not Found	High	Not Found	High	Not Found	Not Found	High	Not Found	High	Not Found	Not Found	Not Found	Not Found	High	Not Found	High	Not Found	Not Found	High	Not Found	High	Not Found	Not Found	Not Found	Not Found	High	7.825e-06	1.821e-06	3.03
		Checked	Confidence	Identifying Node	PSM Ambiguity	Annotated Sequence	Modifications	# Proteins	Master Protein Accessions	Protein Accessions	# Missed Cleavages	Charge	DeltaScore	DeltaCn	Rank	Search Engine Rank	m/z [Da]	MH+ [Da]	Theo. MH+ [Da]	DeltaM [ppm]	Deltam/z [Da]	Activation Type	MS Order	Isolation Interference [%]	Average Reporter S/N	Comp. Voltage [V]	Ion Inject Time [ms]	RT [min]	First Scan	Spectrum File	File ID	Abundance: 126	Abundance: 127N	Abundance: 127C	Abundance: 128N	Abundance: 128C	Abundance: 129N	Abundance: 129C	Abundance: 130N	Abundance: 130C	Abundance: 131N	Abundance: 131C	Abundance: 132N	Abundance: 132C	Abundance: 133N	Abundance: 133C	Abundance: 134N	Quan Info	XCorr	# Protein Groups	Percolator q-Value	Percolator PEP
		FALSE	High	Sequest HT (A2)	Unambiguous	[R].sIYSLILGQDNAADQSR.[M]	N-Term(TMTpro)	1	Q9P0I2	Q9P0I2	0	2	0.6205	0	1	1	1078.07	2155.14	2155.13	4.02	0.00433	HCD (High Energy Collision Dissociation)	MS2	28.69	63.6		86	132.472	52544	010_2019_08_019_R_Wijeratne_021420_EF_F6.raw	F70.6	122.4	117.1	108.2	38.8	31.3	16.3	20.3	14.1	132.3	128.4	131.1	67	34.4	24	15.5	16.2		3.03	1	7.825e-06	1.821e-06
		FALSE	High	Sequest HT (A2)	Unambiguous	[R].sIYSLILGQDNAADQSR.[M]	N-Term(TMTpro)	1	Q9P0I2	Q9P0I2	0	2	0.6942	0	1	1	1078.07	2155.14	2155.13	2.71	0.00292	HCD (High Energy Collision Dissociation)	MS2	0	39.8		86	134.364	53856	010_2019_08_019_R_Wijeratne_021420_EF_F5.raw	F70.5	66.3	70.6	70.3	29.3	23.8	12.8	12.4	8.5	70.3	73.1	82.6	48.1	27.4	16.6	7.7	17.7		3.27	1	3.888e-05	5.93e-05
		FALSE	High	Sequest HT (A2)	Unambiguous	[R].sIYSLILGQDNAADQSR.[M]	N-Term(TMTpro)	1	Q9P0I2	Q9P0I2	0	3	0.6169	0	1	1	719.049	2155.13	2155.13	0.76	0.00054	HCD (High Energy Collision Dissociation)	MS2	67.5174	82		37.916	133.857	52173	010_2019_08_019_R_Wijeratne_021420_AB_F6.raw	F64.6	126.4	124	118	77.5	40.9	43.4	39.4	32	149.7	145.9	145.4	81.6	73	48.3	35.1	30.7		4.15	1	4.276e-05	8.713e-05
		FALSE	High	Sequest HT (A2)	Unambiguous	[R].sIYSLILGQDNAADQSR.[M]	N-Term(TMTpro)	1	Q9P0I2	Q9P0I2	0	2	0.6008	0	1	1	1078.07	2155.14	2155.13	4.5	0.00485	HCD (High Energy Collision Dissociation)	MS2	0	59		86	132.721	52425	010_2019_08_019_R_Wijeratne_021420_CD_F6.raw	F65.6	104.5	108.4	132.6	46.9	41	22.7	17	15.2	120.3	111	101.2	45.6	28.5	22	13.4	14.3		2.48	1	6.383e-05	0.0001382
		FALSE	High	Sequest HT (A2)	Unambiguous	[R].sIYSLILGQDNAADQSR.[M]	N-Term(TMTpro)	1	Q9P0I2	Q9P0I2	0	2	0.4488	0	1	1	1078.07	2155.14	2155.13	3.97	0.00427	HCD (High Energy Collision Dissociation)	MS2	0	46.6		86	133.661	53809	010_2019_08_019_R_Wijeratne_021420_CD_F5.raw	F65.5	82.2	68.3	87.9	47.5	37.6	24	16.9	19.1	89	76.9	73.5	40.7	28.7	21.8	12.4	18.9		2.05	1	0.0004784	0.003728
	FALSE	High	[K].DLHFEGMFK.[K]	1xTMTpro [K9]; 1xTMTpro [N-Term]	0.000673877	0.000152836	1	1	2	Q9P0I2	Q9P0I2 [245-253]		0	1731.94	362.2	412.3	322.6	406.5	307.7	320.7	158.8	197.8	105.4	137.7	123.5	130.6	73.9	77.2	61.7	39			346.5	377.9					377.5	364.2					345.4	394.5					131	164.9					119.8	102.2					68.8	92.7					59.2	42.6					42.6	37.1																																																																				High	Not Found	High	Not Found	High	Not Found	High	Not Found	High	Not Found	High	Not Found	High	Not Found	High	Not Found	High	Not Found	High	Not Found	High	Not Found	High	Not Found	High	Not Found	High	Not Found	High	Not Found	High	Not Found	Not Found	Not Found	Not Found	Not Found	Not Found	High	Not Found	High	Not Found	Not Found	Not Found	Not Found	Not Found	Not Found	Not Found	Not Found	Not Found	High	Not Found	High	Not Found	Not Found	Not Found	Not Found	Not Found	Not Found	Not Found	Not Found	Not Found	High	Not Found	High	Not Found	Not Found	Not Found	Not Found	Not Found	Not Found	Not Found	Not Found	Not Found	High	Not Found	High	Not Found	Not Found	Not Found	Not Found	Not Found	Not Found	Not Found	Not Found	Not Found	High	Not Found	High	Not Found	Not Found	Not Found	Not Found	Not Found	Not Found	Not Found	Not Found	Not Found	High	Not Found	High	Not Found	Not Found	Not Found	Not Found	Not Found	Not Found	Not Found	Not Found	Not Found	High	Not Found	High	Not Found	Not Found	Not Found	Not Found	Not Found	Not Found	Not Found	Not Found	Not Found	High	Not Found	High	Not Found	Not Found	Not Found	Not Found	High	6.555e-05	0.0001762	3.69
		Checked	Confidence	Identifying Node	PSM Ambiguity	Annotated Sequence	Modifications	# Proteins	Master Protein Accessions	Protein Accessions	# Missed Cleavages	Charge	DeltaScore	DeltaCn	Rank	Search Engine Rank	m/z [Da]	MH+ [Da]	Theo. MH+ [Da]	DeltaM [ppm]	Deltam/z [Da]	Activation Type	MS Order	Isolation Interference [%]	Average Reporter S/N	Comp. Voltage [V]	Ion Inject Time [ms]	RT [min]	First Scan	Spectrum File	File ID	Abundance: 126	Abundance: 127N	Abundance: 127C	Abundance: 128N	Abundance: 128C	Abundance: 129N	Abundance: 129C	Abundance: 130N	Abundance: 130C	Abundance: 131N	Abundance: 131C	Abundance: 132N	Abundance: 132C	Abundance: 133N	Abundance: 133C	Abundance: 134N	Quan Info	XCorr	# Protein Groups	Percolator q-Value	Percolator PEP
		FALSE	High	Sequest HT (A2)	Unambiguous	[K].dLHFEGMFk.[K]	N-Term(TMTpro); K9(TMTpro)	1	Q9P0I2	Q9P0I2	0	3	0.6829	0	1	1	577.985	1731.94	1731.94	0.96	0.00055	HCD (High Energy Collision Dissociation)	MS2	41.3168	191.7		80.405	90.0288	33729	010_2019_08_019_R_Wijeratne_021420_EF_F6.raw	F70.6	346.5	377.5	345.4	131	119.8	68.8	59.2	42.6	377.9	364.2	394.5	164.9	102.2	92.7	42.6	37.1		3.69	1	6.555e-05	0.0001762
		FALSE	High	Sequest HT (A2)	Unambiguous	[K].dLHFEGMFk.[K]	N-Term(TMTpro); K9(TMTpro)	1	Q9P0I2	Q9P0I2	0	3	0.6087	0	1	1	577.984	1731.94	1731.94	-0.98	-0.00056	HCD (High Energy Collision Dissociation)	MS2	23.5189	202.4		86	92.3928	34169	010_2019_08_019_R_Wijeratne_021420_AB_F6.raw	F64.6	362.2	322.6	307.7	158.8	105.4	123.5	73.9	61.7	412.3	406.5	320.7	197.8	137.7	130.6	77.2	39		2.53	1	0.0004228	0.003354
	FALSE	High	[K].YYFNNPEDGFFK.[K]	1xTMTpro [K12]; 1xTMTpro [N-Term]	0.0055806	0.000715137	1	1	4	Q9P0I2	Q9P0I2 [78-89]		0	2149.09	143.6	146.8	120.1	145.7	116.8	115.7	49.1	60	27.1	31.2	30.2	24.8	16.2	14.1	18.6	14.4	84.7	89					80.1	97					91.1	105					37.1	44.6					24.5	25.8					15.2	18.7					10.1	9.3					10.6	9.1																																																																						Not Found	High	Not Found	High	Not Found	High	Not Found	High	Not Found	High	Not Found	High	Not Found	High	Not Found	High	Not Found	High	Not Found	High	Not Found	High	Not Found	High	Not Found	High	Not Found	High	Not Found	High	Not Found	High	Not Found	High	Not Found	High	High	Not Found	High	Not Found	Not Found	Not Found	Not Found	Not Found	Not Found	High	Not Found	High	High	Not Found	High	Not Found	Not Found	Not Found	Not Found	Not Found	Not Found	High	Not Found	High	High	Not Found	High	Not Found	Not Found	Not Found	Not Found	Not Found	Not Found	High	Not Found	High	High	Not Found	High	Not Found	Not Found	Not Found	Not Found	Not Found	Not Found	High	Not Found	High	High	Not Found	High	Not Found	Not Found	Not Found	Not Found	Not Found	Not Found	High	Not Found	High	High	Not Found	High	Not Found	Not Found	Not Found	Not Found	Not Found	Not Found	High	Not Found	High	High	Not Found	High	Not Found	Not Found	Not Found	Not Found	Not Found	Not Found	High	Not Found	High	High	Not Found	High	Not Found	Not Found	Not Found	Not Found	Not Found	High	0.0002224	0.001559	2.32
		Checked	Confidence	Identifying Node	PSM Ambiguity	Annotated Sequence	Modifications	# Proteins	Master Protein Accessions	Protein Accessions	# Missed Cleavages	Charge	DeltaScore	DeltaCn	Rank	Search Engine Rank	m/z [Da]	MH+ [Da]	Theo. MH+ [Da]	DeltaM [ppm]	Deltam/z [Da]	Activation Type	MS Order	Isolation Interference [%]	Average Reporter S/N	Comp. Voltage [V]	Ion Inject Time [ms]	RT [min]	First Scan	Spectrum File	File ID	Abundance: 126	Abundance: 127N	Abundance: 127C	Abundance: 128N	Abundance: 128C	Abundance: 129N	Abundance: 129C	Abundance: 130N	Abundance: 130C	Abundance: 131N	Abundance: 131C	Abundance: 132N	Abundance: 132C	Abundance: 133N	Abundance: 133C	Abundance: 134N	Quan Info	XCorr	# Protein Groups	Percolator q-Value	Percolator PEP
		FALSE	High	Sequest HT (A2)	Unambiguous	[K].yYFNNPEDGFFk.[K]	N-Term(TMTpro); K12(TMTpro)	1	Q9P0I2	Q9P0I2	0	3	0.5431	0	1	1	717.035	2149.09	2149.09	0.66	0.00048	HCD (High Energy Collision Dissociation)	MS2	0	47	-50	87	140.635	76378	2020_10_137_Wijeratne_CETSA-UPR-480TechRep_CD_F1-5.raw	F68.5	84.7	80.1	91.1	37.1	24.5	15.2	10.1	10.6	89	97	105	44.6	25.8	18.7	9.3	9.1		2.32	1	0.0002224	0.001559
		FALSE	High	Sequest HT (A2)	Unambiguous	[K].yYFNNPEDGFFk.[K]	N-Term(TMTpro); K12(TMTpro)	1	Q9P0I2	Q9P0I2	0	3	0.5435	0	1	1	717.033	2149.08	2149.09	-1.74	-0.00125	HCD (High Energy Collision Dissociation)	MS2	61.8803	28.5	-50	87	140.62	76727	2020_10_137_Wijeratne_CETSA-UPR-480TechRep_CD_F1-4.raw	F68.4	50.2	49.2	56.9	23	15.3	8	10.6	5.8	52.9	47.5	60.1	28.3	17.4	11.6	8.8	10.3		1.84	1	0.0003521	0.002653
		FALSE	High	Sequest HT (A2)	Unambiguous	[K].yYFNNPEDGFFk.[K]	N-Term(TMTpro); K12(TMTpro)	1	Q9P0I2	Q9P0I2	0	3	0.641	0	1	1	717.029	2149.07	2149.09	-7.54	-0.0054	HCD (High Energy Collision Dissociation)	MS2	0	67.2	-50	87	141.254	76970	2020_10_137_Wijeratne_CETSA-UPR-480TechRep_AB_F1-5.raw	F67.5	143.6	120.1	116.8	49.1	27.1	30.2	16.2	18.6	146.8	145.7	115.7	60	31.2	24.8	14.1	14.4		2.34	1	0.002406	0.01881
		FALSE	High	Sequest HT (A2)	Unambiguous	[K].yYFNNPEDGFFk.[K]	N-Term(TMTpro); K12(TMTpro)	1	Q9P0I2	Q9P0I2	0	3	0.5075	0	1	1	717.035	2149.09	2149.09	1.44	0.00103	HCD (High Energy Collision Dissociation)	MS2	92.2525	94	-50	87	138.876	75942	2020_10_137_Wijeratne_CETSA-UPR-480TechRep_EF_F1-5.raw	F66.5	181.9	184.8	207.9	71.1	61.1	25	22.1	18.8	199	199.7	164.8	76.5	40	23.3	13.6	14.5		1.99	1	0.003043	0.0267
	FALSE	High	[R].KYYFNNPEDGFFK.[K]	2xTMTpro [K1; K13]; 1xTMTpro [N-Term]	0.0960279	0.00883362	1	1	1	Q9P0I2	Q9P0I2 [77-89]		1	2581.39																																																																																																																																	No Quan Values	Not Found	Not Found	Not Found	Not Found	Not Found	Not Found	Not Found	Not Found	Not Found	Not Found	Not Found	Not Found	Not Found	Not Found	Not Found	Not Found	Not Found	Not Found	Not Found	Not Found	Not Found	Not Found	Not Found	Not Found	Not Found	Not Found	Not Found	Not Found	Not Found	Not Found	Not Found	Not Found	Not Found	Not Found	Not Found	Not Found	High	Not Found	High	Not Found	Not Found	Not Found	Not Found	Not Found	Not Found	Not Found	Not Found	Not Found	High	Not Found	High	Not Found	Not Found	Not Found	Not Found	Not Found	Not Found	Not Found	Not Found	Not Found	High	Not Found	High	Not Found	Not Found	Not Found	Not Found	Not Found	Not Found	Not Found	Not Found	Not Found	High	Not Found	High	Not Found	Not Found	Not Found	Not Found	Not Found	Not Found	Not Found	Not Found	Not Found	High	Not Found	High	Not Found	Not Found	Not Found	Not Found	Not Found	Not Found	Not Found	Not Found	Not Found	High	Not Found	High	Not Found	Not Found	Not Found	Not Found	Not Found	Not Found	Not Found	Not Found	Not Found	High	Not Found	High	Not Found	Not Found	Not Found	Not Found	Not Found	Not Found	Not Found	Not Found	Not Found	High	Not Found	High	Not Found	Not Found	Not Found	Not Found	Not Found	High	0.003127	0.02822	1.75
		Checked	Confidence	Identifying Node	PSM Ambiguity	Annotated Sequence	Modifications	# Proteins	Master Protein Accessions	Protein Accessions	# Missed Cleavages	Charge	DeltaScore	DeltaCn	Rank	Search Engine Rank	m/z [Da]	MH+ [Da]	Theo. MH+ [Da]	DeltaM [ppm]	Deltam/z [Da]	Activation Type	MS Order	Isolation Interference [%]	Average Reporter S/N	Comp. Voltage [V]	Ion Inject Time [ms]	RT [min]	First Scan	Spectrum File	File ID	Abundance: 126	Abundance: 127N	Abundance: 127C	Abundance: 128N	Abundance: 128C	Abundance: 129N	Abundance: 129C	Abundance: 130N	Abundance: 130C	Abundance: 131N	Abundance: 131C	Abundance: 132N	Abundance: 132C	Abundance: 133N	Abundance: 133C	Abundance: 134N	Quan Info	XCorr	# Protein Groups	Percolator q-Value	Percolator PEP
		FALSE	High	Sequest HT (A2)	Unambiguous	[R].kYYFNNPEDGFFk.[K]	N-Term(TMTpro); K1(TMTpro); K13(TMTpro)	1	Q9P0I2	Q9P0I2	1	3	0.4971	0	1	1	861.13	2581.38	2581.39	-5.75	-0.00494	HCD (High Energy Collision Dissociation)	MS2	71.1692	52.4	-50	87	119.964	65164	2020_10_137_Wijeratne_CETSA-UPR-480TechRep_EF_F1-6.raw	F66.6	91.6	94.6	106.8	46.7	33.9	16.5	16	18.6	111.7	97.8	85.6	47.3	25.9	18	12.8	15		1.75	1	0.003127	0.02822
FALSE	High	Master Protein	Q7Z7H8	39S ribosomal protein L10, mitochondrial OS=Homo sapiens OX=9606 GN=MRPL10 PE=1 SV=3	0	26.691	20	5	46	5	261	29.3	9.58	116.6	5	893.6	935.6	822	983.2	718.7	799.8	344.2	383.9	193.9	274.5	182.9	182	118.9	115.9	116.2	84.7	861.4	976.5	700.4	780	930	1059.5	889.7	897.8	704	734.8	995.4	1014.8	902.9	849	730.1	659.5	1080.8	942.6	393.1	441.9	268.4	294.2	423.2	413.8	321.4	270.7	217.3	164.3	281.5	289	193.5	174.3	120.8	103	208.7	140.3	158.7	119.5	107.3	61.3	215.1	135	148.3	126	90.6	67.3	136.4	126.7	7.32	8.88	12.48	13.94	12.91	10.74	5.48	6.88	5.18	9.43	1.28	1.9	11.85	13.12	14.65	6.09	16.04	15.94	44.13	41.93	1.38	0.59	8.91	12.94	40.4	46.2	7.09	1.41	17.1	4.23	42.68	59.61	3.24	0.14	36.3	8.85	45.34	74.23	4.53	4.73	45.15	29.58	54.35	67.19	1.31	9.45	44.29	28.9	46.4	76.03	10.51	1.51	30.01	41.71	55.15	56.65	8.37	15.98	43.42	33.99	44.32	66.77	31.68	15.26	High	High	High	High	High	High	High	High	High	High	High	High	High	High	High	High	High	High	High	High	High	High	High	High	High	High	High	High	High	High	High	High	High	High	High	High	High	High	High	High	High	High	High	High	High	High	High	High	High	High	High	High	High	High	High	High	High	High	High	High	High	High	High	High	High	High	High	High	High	High	High	High	High	High	High	High	High	High	High	High	High	High	High	High	High	High	High	High	High	High	High	High	High	High	High	High	High	High	High	High	High	High	High	High	High	High	High	High	High	High	High	High	High	High	High	High	High	High	High	High	High	High	High	High	High	High	High	High	1
	Checked	Confidence	Annotated Sequence	Modifications	Qvality PEP	Qvality q-value	# Protein Groups	# Proteins	# PSMs	Master Protein Accessions	Positions in Master Proteins	Modifications in Master Proteins	# Missed Cleavages	Theo. MH+ [Da]	Abundances (Grouped): DMSO, 25, 1hr, Rep 1	Abundances (Grouped): DMSO, 25, 1hr, Rep 2	Abundances (Grouped): DMSO, 35, 1hr, Rep 1	Abundances (Grouped): DMSO, 35, 1hr, Rep 2	Abundances (Grouped): DMSO, 39, 1hr, Rep 1	Abundances (Grouped): DMSO, 39, 1hr, Rep 2	Abundances (Grouped): DMSO, 50, 1hr, Rep 1	Abundances (Grouped): DMSO, 50, 1hr, Rep 2	Abundances (Grouped): DMSO, 55, 1hr, Rep 1	Abundances (Grouped): DMSO, 55, 1hr, Rep 2	Abundances (Grouped): DMSO, 61, 1hr, Rep 1	Abundances (Grouped): DMSO, 61, 1hr, Rep 2	Abundances (Grouped): DMSO, 75, 1hr, Rep 1	Abundances (Grouped): DMSO, 75, 1hr, Rep 2	Abundances (Grouped): DMSO, 90, 1hr, Rep 1	Abundances (Grouped): DMSO, 90, 1hr, Rep 2	Abundances (Grouped): Tg, 25, 1hr, Rep 1	Abundances (Grouped): Tg, 25, 1hr, Rep 2	Abundances (Grouped): Tg, 25, 3hr, Rep 1	Abundances (Grouped): Tg, 25, 3hr, Rep 2	Abundances (Grouped): Tg, 25, 6hr, Rep 1	Abundances (Grouped): Tg, 25, 6hr, Rep 2	Abundances (Grouped): Tg, 35, 1hr, Rep 1	Abundances (Grouped): Tg, 35, 1hr, Rep 2	Abundances (Grouped): Tg, 35, 3hr, Rep 1	Abundances (Grouped): Tg, 35, 3hr, Rep 2	Abundances (Grouped): Tg, 35, 6hr, Rep 1	Abundances (Grouped): Tg, 35, 6hr, Rep 2	Abundances (Grouped): Tg, 39, 1hr, Rep 1	Abundances (Grouped): Tg, 39, 1hr, Rep 2	Abundances (Grouped): Tg, 39, 3hr, Rep 1	Abundances (Grouped): Tg, 39, 3hr, Rep 2	Abundances (Grouped): Tg, 39, 6hr, Rep 1	Abundances (Grouped): Tg, 39, 6hr, Rep 2	Abundances (Grouped): Tg, 50, 1hr, Rep 1	Abundances (Grouped): Tg, 50, 1hr, Rep 2	Abundances (Grouped): Tg, 50, 3hr, Rep 1	Abundances (Grouped): Tg, 50, 3hr, Rep 2	Abundances (Grouped): Tg, 50, 6hr, Rep 1	Abundances (Grouped): Tg, 50, 6hr, Rep 2	Abundances (Grouped): Tg, 55, 1hr, Rep 1	Abundances (Grouped): Tg, 55, 1hr, Rep 2	Abundances (Grouped): Tg, 55, 3hr, Rep 1	Abundances (Grouped): Tg, 55, 3hr, Rep 2	Abundances (Grouped): Tg, 55, 6hr, Rep 1	Abundances (Grouped): Tg, 55, 6hr, Rep 2	Abundances (Grouped): Tg, 61, 1hr, Rep 1	Abundances (Grouped): Tg, 61, 1hr, Rep 2	Abundances (Grouped): Tg, 61, 3hr, Rep 1	Abundances (Grouped): Tg, 61, 3hr, Rep 2	Abundances (Grouped): Tg, 61, 6hr, Rep 1	Abundances (Grouped): Tg, 61, 6hr, Rep 2	Abundances (Grouped): Tg, 75, 1hr, Rep 1	Abundances (Grouped): Tg, 75, 1hr, Rep 2	Abundances (Grouped): Tg, 75, 3hr, Rep 1	Abundances (Grouped): Tg, 75, 3hr, Rep 2	Abundances (Grouped): Tg, 75, 6hr, Rep 1	Abundances (Grouped): Tg, 75, 6hr, Rep 2	Abundances (Grouped): Tg, 90, 1hr, Rep 1	Abundances (Grouped): Tg, 90, 1hr, Rep 2	Abundances (Grouped): Tg, 90, 3hr, Rep 1	Abundances (Grouped): Tg, 90, 3hr, Rep 2	Abundances (Grouped): Tg, 90, 6hr, Rep 1	Abundances (Grouped): Tg, 90, 6hr, Rep 2	Abundances (Grouped) CV [%]: DMSO, 25, 1hr, Rep 1	Abundances (Grouped) CV [%]: DMSO, 25, 1hr, Rep 2	Abundances (Grouped) CV [%]: DMSO, 35, 1hr, Rep 1	Abundances (Grouped) CV [%]: DMSO, 35, 1hr, Rep 2	Abundances (Grouped) CV [%]: DMSO, 39, 1hr, Rep 1	Abundances (Grouped) CV [%]: DMSO, 39, 1hr, Rep 2	Abundances (Grouped) CV [%]: DMSO, 50, 1hr, Rep 1	Abundances (Grouped) CV [%]: DMSO, 50, 1hr, Rep 2	Abundances (Grouped) CV [%]: DMSO, 55, 1hr, Rep 1	Abundances (Grouped) CV [%]: DMSO, 55, 1hr, Rep 2	Abundances (Grouped) CV [%]: DMSO, 61, 1hr, Rep 1	Abundances (Grouped) CV [%]: DMSO, 61, 1hr, Rep 2	Abundances (Grouped) CV [%]: DMSO, 75, 1hr, Rep 1	Abundances (Grouped) CV [%]: DMSO, 75, 1hr, Rep 2	Abundances (Grouped) CV [%]: DMSO, 90, 1hr, Rep 1	Abundances (Grouped) CV [%]: DMSO, 90, 1hr, Rep 2	Abundances (Grouped) CV [%]: Tg, 25, 1hr, Rep 1	Abundances (Grouped) CV [%]: Tg, 25, 1hr, Rep 2	Abundances (Grouped) CV [%]: Tg, 25, 3hr, Rep 1	Abundances (Grouped) CV [%]: Tg, 25, 3hr, Rep 2	Abundances (Grouped) CV [%]: Tg, 25, 6hr, Rep 1	Abundances (Grouped) CV [%]: Tg, 25, 6hr, Rep 2	Abundances (Grouped) CV [%]: Tg, 35, 1hr, Rep 1	Abundances (Grouped) CV [%]: Tg, 35, 1hr, Rep 2	Abundances (Grouped) CV [%]: Tg, 35, 3hr, Rep 1	Abundances (Grouped) CV [%]: Tg, 35, 3hr, Rep 2	Abundances (Grouped) CV [%]: Tg, 35, 6hr, Rep 1	Abundances (Grouped) CV [%]: Tg, 35, 6hr, Rep 2	Abundances (Grouped) CV [%]: Tg, 39, 1hr, Rep 1	Abundances (Grouped) CV [%]: Tg, 39, 1hr, Rep 2	Abundances (Grouped) CV [%]: Tg, 39, 3hr, Rep 1	Abundances (Grouped) CV [%]: Tg, 39, 3hr, Rep 2	Abundances (Grouped) CV [%]: Tg, 39, 6hr, Rep 1	Abundances (Grouped) CV [%]: Tg, 39, 6hr, Rep 2	Abundances (Grouped) CV [%]: Tg, 50, 1hr, Rep 1	Abundances (Grouped) CV [%]: Tg, 50, 1hr, Rep 2	Abundances (Grouped) CV [%]: Tg, 50, 3hr, Rep 1	Abundances (Grouped) CV [%]: Tg, 50, 3hr, Rep 2	Abundances (Grouped) CV [%]: Tg, 50, 6hr, Rep 1	Abundances (Grouped) CV [%]: Tg, 50, 6hr, Rep 2	Abundances (Grouped) CV [%]: Tg, 55, 1hr, Rep 1	Abundances (Grouped) CV [%]: Tg, 55, 1hr, Rep 2	Abundances (Grouped) CV [%]: Tg, 55, 3hr, Rep 1	Abundances (Grouped) CV [%]: Tg, 55, 3hr, Rep 2	Abundances (Grouped) CV [%]: Tg, 55, 6hr, Rep 1	Abundances (Grouped) CV [%]: Tg, 55, 6hr, Rep 2	Abundances (Grouped) CV [%]: Tg, 61, 1hr, Rep 1	Abundances (Grouped) CV [%]: Tg, 61, 1hr, Rep 2	Abundances (Grouped) CV [%]: Tg, 61, 3hr, Rep 1	Abundances (Grouped) CV [%]: Tg, 61, 3hr, Rep 2	Abundances (Grouped) CV [%]: Tg, 61, 6hr, Rep 1	Abundances (Grouped) CV [%]: Tg, 61, 6hr, Rep 2	Abundances (Grouped) CV [%]: Tg, 75, 1hr, Rep 1	Abundances (Grouped) CV [%]: Tg, 75, 1hr, Rep 2	Abundances (Grouped) CV [%]: Tg, 75, 3hr, Rep 1	Abundances (Grouped) CV [%]: Tg, 75, 3hr, Rep 2	Abundances (Grouped) CV [%]: Tg, 75, 6hr, Rep 1	Abundances (Grouped) CV [%]: Tg, 75, 6hr, Rep 2	Abundances (Grouped) CV [%]: Tg, 90, 1hr, Rep 1	Abundances (Grouped) CV [%]: Tg, 90, 1hr, Rep 2	Abundances (Grouped) CV [%]: Tg, 90, 3hr, Rep 1	Abundances (Grouped) CV [%]: Tg, 90, 3hr, Rep 2	Abundances (Grouped) CV [%]: Tg, 90, 6hr, Rep 1	Abundances (Grouped) CV [%]: Tg, 90, 6hr, Rep 2	Quan Info	Found in Sample: [S530] F64: 126, Sample, 25, DMSO, 1, Lumos, 2	Found in Sample: [S578] F67: 126, Sample, 25, DMSO, 1, Exploris, 2	Found in Sample: [S538] F64: 130C, Sample, 25, DMSO, 1, Lumos, 3	Found in Sample: [S586] F67: 130C, Sample, 25, DMSO, 1, Exploris, 3	Found in Sample: [S531] F64: 127N, Sample, 35, DMSO, 1, Lumos, 2	Found in Sample: [S579] F67: 127N, Sample, 35, DMSO, 1, Exploris, 2	Found in Sample: [S539] F64: 131N, Sample, 35, DMSO, 1, Lumos, 3	Found in Sample: [S587] F67: 131N, Sample, 35, DMSO, 1, Exploris, 3	Found in Sample: [S532] F64: 127C, Sample, 39, DMSO, 1, Lumos, 2	Found in Sample: [S580] F67: 127C, Sample, 39, DMSO, 1, Exploris, 2	Found in Sample: [S540] F64: 131C, Sample, 39, DMSO, 1, Lumos, 3	Found in Sample: [S588] F67: 131C, Sample, 39, DMSO, 1, Exploris, 3	Found in Sample: [S533] F64: 128N, Sample, 50, DMSO, 1, Lumos, 2	Found in Sample: [S581] F67: 128N, Sample, 50, DMSO, 1, Exploris, 2	Found in Sample: [S541] F64: 132N, Sample, 50, DMSO, 1, Lumos, 3	Found in Sample: [S589] F67: 132N, Sample, 50, DMSO, 1, Exploris, 3	Found in Sample: [S534] F64: 128C, Sample, 55, DMSO, 1, Lumos, 2	Found in Sample: [S582] F67: 128C, Sample, 55, DMSO, 1, Exploris, 2	Found in Sample: [S542] F64: 132C, Sample, 55, DMSO, 1, Lumos, 3	Found in Sample: [S590] F67: 132C, Sample, 55, DMSO, 1, Exploris, 3	Found in Sample: [S535] F64: 129N, Sample, 61, DMSO, 1, Lumos, 2	Found in Sample: [S583] F67: 129N, Sample, 61, DMSO, 1, Exploris, 2	Found in Sample: [S543] F64: 133N, Sample, 61, DMSO, 1, Lumos, 3	Found in Sample: [S591] F67: 133N, Sample, 61, DMSO, 1, Exploris, 3	Found in Sample: [S536] F64: 129C, Sample, 75, DMSO, 1, Lumos, 2	Found in Sample: [S584] F67: 129C, Sample, 75, DMSO, 1, Exploris, 2	Found in Sample: [S544] F64: 133C, Sample, 75, DMSO, 1, Lumos, 3	Found in Sample: [S592] F67: 133C, Sample, 75, DMSO, 1, Exploris, 3	Found in Sample: [S537] F64: 130N, Sample, 90, DMSO, 1, Lumos, 2	Found in Sample: [S585] F67: 130N, Sample, 90, DMSO, 1, Exploris, 2	Found in Sample: [S545] F64: 134N, Sample, 90, DMSO, 1, Lumos, 3	Found in Sample: [S593] F67: 134N, Sample, 90, DMSO, 1, Exploris, 3	Found in Sample: [S546] F65: 126, Sample, 25, Tg, 1, Lumos, 2	Found in Sample: [S594] F68: 126, Sample, 25, Tg, 1, Exploris, 2	Found in Sample: [S554] F65: 130C, Sample, 25, Tg, 1, Lumos, 3	Found in Sample: [S602] F68: 130C, Sample, 25, Tg, 1, Exploris, 3	Found in Sample: [S562] F66: 126, Sample, 25, Tg, 3, Exploris, 2	Found in Sample: [S626] F70: 126, Sample, 25, Tg, 3, Lumos, 2	Found in Sample: [S570] F66: 130C, Sample, 25, Tg, 3, Exploris, 3	Found in Sample: [S634] F70: 130C, Sample, 25, Tg, 3, Lumos, 3	Found in Sample: [S610] F69: 126, Sample, 25, Tg, 6, Exploris, 2	Found in Sample: [S642] F71: 126, Sample, 25, Tg, 6, Lumos, 2	Found in Sample: [S618] F69: 130C, Sample, 25, Tg, 6, Exploris, 3	Found in Sample: [S650] F71: 130C, Sample, 25, Tg, 6, Lumos, 3	Found in Sample: [S547] F65: 127N, Sample, 35, Tg, 1, Lumos, 2	Found in Sample: [S595] F68: 127N, Sample, 35, Tg, 1, Exploris, 2	Found in Sample: [S555] F65: 131N, Sample, 35, Tg, 1, Lumos, 3	Found in Sample: [S603] F68: 131N, Sample, 35, Tg, 1, Exploris, 3	Found in Sample: [S563] F66: 127N, Sample, 35, Tg, 3, Exploris, 2	Found in Sample: [S627] F70: 127N, Sample, 35, Tg, 3, Lumos, 2	Found in Sample: [S571] F66: 131N, Sample, 35, Tg, 3, Exploris, 3	Found in Sample: [S635] F70: 131N, Sample, 35, Tg, 3, Lumos, 3	Found in Sample: [S611] F69: 127N, Sample, 35, Tg, 6, Exploris, 2	Found in Sample: [S643] F71: 127N, Sample, 35, Tg, 6, Lumos, 2	Found in Sample: [S619] F69: 131N, Sample, 35, Tg, 6, Exploris, 3	Found in Sample: [S651] F71: 131N, Sample, 35, Tg, 6, Lumos, 3	Found in Sample: [S548] F65: 127C, Sample, 39, Tg, 1, Lumos, 2	Found in Sample: [S596] F68: 127C, Sample, 39, Tg, 1, Exploris, 2	Found in Sample: [S556] F65: 131C, Sample, 39, Tg, 1, Lumos, 3	Found in Sample: [S604] F68: 131C, Sample, 39, Tg, 1, Exploris, 3	Found in Sample: [S564] F66: 127C, Sample, 39, Tg, 3, Exploris, 2	Found in Sample: [S628] F70: 127C, Sample, 39, Tg, 3, Lumos, 2	Found in Sample: [S572] F66: 131C, Sample, 39, Tg, 3, Exploris, 3	Found in Sample: [S636] F70: 131C, Sample, 39, Tg, 3, Lumos, 3	Found in Sample: [S612] F69: 127C, Sample, 39, Tg, 6, Exploris, 2	Found in Sample: [S644] F71: 127C, Sample, 39, Tg, 6, Lumos, 2	Found in Sample: [S620] F69: 131C, Sample, 39, Tg, 6, Exploris, 3	Found in Sample: [S652] F71: 131C, Sample, 39, Tg, 6, Lumos, 3	Found in Sample: [S549] F65: 128N, Sample, 50, Tg, 1, Lumos, 2	Found in Sample: [S597] F68: 128N, Sample, 50, Tg, 1, Exploris, 2	Found in Sample: [S557] F65: 132N, Sample, 50, Tg, 1, Lumos, 3	Found in Sample: [S605] F68: 132N, Sample, 50, Tg, 1, Exploris, 3	Found in Sample: [S565] F66: 128N, Sample, 50, Tg, 3, Exploris, 2	Found in Sample: [S629] F70: 128N, Sample, 50, Tg, 3, Lumos, 2	Found in Sample: [S573] F66: 132N, Sample, 50, Tg, 3, Exploris, 3	Found in Sample: [S637] F70: 132N, Sample, 50, Tg, 3, Lumos, 3	Found in Sample: [S613] F69: 128N, Sample, 50, Tg, 6, Exploris, 2	Found in Sample: [S645] F71: 128N, Sample, 50, Tg, 6, Lumos, 2	Found in Sample: [S621] F69: 132N, Sample, 50, Tg, 6, Exploris, 3	Found in Sample: [S653] F71: 132N, Sample, 50, Tg, 6, Lumos, 3	Found in Sample: [S550] F65: 128C, Sample, 55, Tg, 1, Lumos, 2	Found in Sample: [S598] F68: 128C, Sample, 55, Tg, 1, Exploris, 2	Found in Sample: [S558] F65: 132C, Sample, 55, Tg, 1, Lumos, 3	Found in Sample: [S606] F68: 132C, Sample, 55, Tg, 1, Exploris, 3	Found in Sample: [S566] F66: 128C, Sample, 55, Tg, 3, Exploris, 2	Found in Sample: [S630] F70: 128C, Sample, 55, Tg, 3, Lumos, 2	Found in Sample: [S574] F66: 132C, Sample, 55, Tg, 3, Exploris, 3	Found in Sample: [S638] F70: 132C, Sample, 55, Tg, 3, Lumos, 3	Found in Sample: [S614] F69: 128C, Sample, 55, Tg, 6, Exploris, 2	Found in Sample: [S646] F71: 128C, Sample, 55, Tg, 6, Lumos, 2	Found in Sample: [S622] F69: 132C, Sample, 55, Tg, 6, Exploris, 3	Found in Sample: [S654] F71: 132C, Sample, 55, Tg, 6, Lumos, 3	Found in Sample: [S551] F65: 129N, Sample, 61, Tg, 1, Lumos, 2	Found in Sample: [S599] F68: 129N, Sample, 61, Tg, 1, Exploris, 2	Found in Sample: [S559] F65: 133N, Sample, 61, Tg, 1, Lumos, 3	Found in Sample: [S607] F68: 133N, Sample, 61, Tg, 1, Exploris, 3	Found in Sample: [S567] F66: 129N, Sample, 61, Tg, 3, Exploris, 2	Found in Sample: [S631] F70: 129N, Sample, 61, Tg, 3, Lumos, 2	Found in Sample: [S575] F66: 133N, Sample, 61, Tg, 3, Exploris, 3	Found in Sample: [S639] F70: 133N, Sample, 61, Tg, 3, Lumos, 3	Found in Sample: [S615] F69: 129N, Sample, 61, Tg, 6, Exploris, 2	Found in Sample: [S647] F71: 129N, Sample, 61, Tg, 6, Lumos, 2	Found in Sample: [S623] F69: 133N, Sample, 61, Tg, 6, Exploris, 3	Found in Sample: [S655] F71: 133N, Sample, 61, Tg, 6, Lumos, 3	Found in Sample: [S552] F65: 129C, Sample, 75, Tg, 1, Lumos, 2	Found in Sample: [S600] F68: 129C, Sample, 75, Tg, 1, Exploris, 2	Found in Sample: [S560] F65: 133C, Sample, 75, Tg, 1, Lumos, 3	Found in Sample: [S608] F68: 133C, Sample, 75, Tg, 1, Exploris, 3	Found in Sample: [S568] F66: 129C, Sample, 75, Tg, 3, Exploris, 2	Found in Sample: [S632] F70: 129C, Sample, 75, Tg, 3, Lumos, 2	Found in Sample: [S576] F66: 133C, Sample, 75, Tg, 3, Exploris, 3	Found in Sample: [S640] F70: 133C, Sample, 75, Tg, 3, Lumos, 3	Found in Sample: [S616] F69: 129C, Sample, 75, Tg, 6, Exploris, 2	Found in Sample: [S648] F71: 129C, Sample, 75, Tg, 6, Lumos, 2	Found in Sample: [S624] F69: 133C, Sample, 75, Tg, 6, Exploris, 3	Found in Sample: [S656] F71: 133C, Sample, 75, Tg, 6, Lumos, 3	Found in Sample: [S553] F65: 130N, Sample, 90, Tg, 1, Lumos, 2	Found in Sample: [S601] F68: 130N, Sample, 90, Tg, 1, Exploris, 2	Found in Sample: [S561] F65: 134N, Sample, 90, Tg, 1, Lumos, 3	Found in Sample: [S609] F68: 134N, Sample, 90, Tg, 1, Exploris, 3	Found in Sample: [S569] F66: 130N, Sample, 90, Tg, 3, Exploris, 2	Found in Sample: [S633] F70: 130N, Sample, 90, Tg, 3, Lumos, 2	Found in Sample: [S577] F66: 134N, Sample, 90, Tg, 3, Exploris, 3	Found in Sample: [S641] F70: 134N, Sample, 90, Tg, 3, Lumos, 3	Found in Sample: [S617] F69: 130N, Sample, 90, Tg, 6, Exploris, 2	Found in Sample: [S649] F71: 130N, Sample, 90, Tg, 6, Lumos, 2	Found in Sample: [S625] F69: 134N, Sample, 90, Tg, 6, Exploris, 3	Found in Sample: [S657] F71: 134N, Sample, 90, Tg, 6, Lumos, 3	Confidence (by Search Engine): Sequest HT	Percolator q-Value (by Search Engine): Sequest HT	Percolator PEP (by Search Engine): Sequest HT	XCorr (by Search Engine): Sequest HT
	FALSE	High	[K].VFPNQVLKPFLEDSK.[Y]	2xTMTpro [K8; K15]; 1xTMTpro [N-Term]	6.72123e-05	4.52754e-05	1	1	19	Q7Z7H8	Q7Z7H8 [125-139]		0	2673.58	422	423.2	389	467.6	327.6	341.6	122.5	130.1	65.1	82.2	39	47.1	31.4	24.7	28.4	22.8	300.5	350.5	389.3	425.3	294	338.4	314.5	303.7	390.3	411.1	322	323.7	319.6	293.8	372.5	362.3	336.8	295.5	110.4	118.9	129.6	136.5	110.9	96.9	84.8	64.4	94.4	68.5	62.2	61	39.6	30.6	45.9	40.3	36.9	22	29.7	14.5	41.3	18.1	37.3	19.1	26.6	15.8	30.6	21.9	24.7	16.5	44.07	50.71	48.87	54.23	59.94	60.19	67.75	68.07	71.18	74.69	73.65	61.03	75.09	74.01	75.86	79.42	17.65	17.2	0.33	2.63	0.72	3.03	17.16	18.85	3.31	0.29	3.62	5.7	2.96	27.5	5.97	19.87	3.42	2.73	8.38	24.32	2.18	32.8	3.19	15.67	13.85	1.76	11.95	19.74	24.21	25.55	19.65	10.13	10.6	38.94	15.42	29.29	25.76	73.84	23.15	18.21	30.36	23.33	28.18	54.84	1.15	37.15	1.43	52.44		High	High	High	High	High	High	High	High	High	High	High	High	High	High	High	High	High	High	High	High	High	High	High	High	High	High	High	High	High	High	High	High	High	High	High	High	High	High	High	High	High	High	High	High	High	High	High	High	High	High	High	High	High	High	High	High	High	High	High	High	High	High	High	High	High	High	High	High	High	High	High	High	High	High	High	High	High	High	High	High	High	High	High	High	High	High	High	High	High	High	High	High	High	High	High	High	High	High	High	High	High	High	High	High	High	High	High	High	High	High	High	High	High	High	High	High	High	High	High	High	High	High	High	High	High	High	High	High	High	7.825e-06	1.866e-05	3.14
		Checked	Confidence	Identifying Node	PSM Ambiguity	Annotated Sequence	Modifications	# Proteins	Master Protein Accessions	Protein Accessions	# Missed Cleavages	Charge	DeltaScore	DeltaCn	Rank	Search Engine Rank	m/z [Da]	MH+ [Da]	Theo. MH+ [Da]	DeltaM [ppm]	Deltam/z [Da]	Activation Type	MS Order	Isolation Interference [%]	Average Reporter S/N	Comp. Voltage [V]	Ion Inject Time [ms]	RT [min]	First Scan	Spectrum File	File ID	Abundance: 126	Abundance: 127N	Abundance: 127C	Abundance: 128N	Abundance: 128C	Abundance: 129N	Abundance: 129C	Abundance: 130N	Abundance: 130C	Abundance: 131N	Abundance: 131C	Abundance: 132N	Abundance: 132C	Abundance: 133N	Abundance: 133C	Abundance: 134N	Quan Info	XCorr	# Protein Groups	Percolator q-Value	Percolator PEP
		FALSE	High	Sequest HT (A2)	Unambiguous	[K].vFPNQVLkPFLEDSk.[Y]	N-Term(TMTpro); K8(TMTpro); K15(TMTpro)	1	Q7Z7H8	Q7Z7H8	0	3	0.7035	0	1	1	891.864	2673.58	2673.58	-0.65	-0.00058	HCD (High Energy Collision Dissociation)	MS2	11.5155	91.2		23.813	142.675	55072	010_2019_08_019_R_Wijeratne_021420_AB_F8.raw	F64.8	203.9	194.5	160.8	55.5	27.8	17.8	18.8	14.3	206.8	232.8	184.2	63.6	39.3	18.5	12.1	9.3		3.71	1	7.825e-06	2.249e-05
		FALSE	High	Sequest HT (A2)	Unambiguous	[K].vFPNQVLkPFLEDSk.[Y]	N-Term(TMTpro); K8(TMTpro); K15(TMTpro)	1	Q7Z7H8	Q7Z7H8	0	3	0.7197	0	1	1	891.864	2673.58	2673.58	-0.7	-0.00063	HCD (High Energy Collision Dissociation)	MS2	22.1771	110.4	-50	87	151.731	82993	2020_10_137_Wijeratne_CETSA-UPR-480TechRep_CD_F1-7.raw	F68.7	232.4	238.9	226.2	71.6	47	18.8	15.7	11.1	270.7	229.4	245	92.2	43.9	15.2	4.6	4.3		3.14	1	7.825e-06	1.866e-05
		FALSE	High	Sequest HT (A2)	Unambiguous	[K].vFPNQVLkPFLEDSk.[Y]	N-Term(TMTpro); K8(TMTpro); K15(TMTpro)	1	Q7Z7H8	Q7Z7H8	0	3	0.7076	0	1	1	891.867	2673.59	2673.58	2.9	0.00258	HCD (High Energy Collision Dissociation)	MS2	40.2571	94	-50	87	150.333	82251	2020_10_137_Wijeratne_CETSA-UPR-480TechRep_EF_F1-7.raw	F66.7	208.2	204.6	199.2	73.6	48	22.2	18.9	14.7	220.5	213.6	163.6	56.9	29.8	16.1	7.5	7.2		3.42	1	1.806e-05	3.543e-05
		FALSE	High	Sequest HT (A2)	Unambiguous	[K].vFPNQVLkPFLEDSk.[Y]	N-Term(TMTpro); K8(TMTpro); K15(TMTpro)	1	Q7Z7H8	Q7Z7H8	0	3	0.6423	0	1	1	891.865	2673.58	2673.58	-0.17	-0.00015	HCD (High Energy Collision Dissociation)	MS2	0	72.6	-50	87	151.703	82466	2020_10_137_Wijeratne_CETSA-UPR-480TechRep_GH_F1-7.raw	F69.9	146.4	170	172.7	52.1	28.4	13.4	11.9	9.9	163.8	156.8	151.4	45	23.2	8.9	3.4	4.1		2.46	1	3.666e-05	5.61e-05
		FALSE	High	Sequest HT (A2)	Unambiguous	[K].vFPNQVLkPFLEDSk.[Y]	N-Term(TMTpro); K8(TMTpro); K15(TMTpro)	1	Q7Z7H8	Q7Z7H8	0	3	0.7336	0	1	1	891.865	2673.58	2673.58	0.04	3e-05	HCD (High Energy Collision Dissociation)	MS2	0	51.3	-50	87	151.656	82440	2020_10_137_Wijeratne_CETSA-UPR-480TechRep_GH_F1-7.raw	F69.9	110.4	116.6	120.6	38.1	14.6	12.1	8.2	10	121.3	111.1	95.9	28.7	16.4	5	7.9	3.4		3.04	1	4.171e-05	6.825e-05
		FALSE	High	Sequest HT (A2)	Unambiguous	[K].vFPNQVLkPFLEDSk.[Y]	N-Term(TMTpro); K8(TMTpro); K15(TMTpro)	1	Q7Z7H8	Q7Z7H8	0	4	0.6782	0	1	1	669.151	2673.58	2673.58	1.14	0.00076	HCD (High Energy Collision Dissociation)	MS2	0	54.4	-50	87	150.91	83682	2020_10_137_Wijeratne_CETSA-UPR-480TechRep_CD_F1-8.raw	F68.8	108.3	116.4	100.2	32.4	29.9	15.6	9	10.6	125.4	117.9	112.8	49.2	19.7	13.3	3.5	6.2		3.76	1	4.276e-05	8.3e-05
		FALSE	High	Sequest HT (A2)	Unambiguous	[K].vFPNQVLkPFLEDSk.[Y]	N-Term(TMTpro); K8(TMTpro); K15(TMTpro)	1	Q7Z7H8	Q7Z7H8	0	4	0.5944	0	1	1	669.152	2673.59	2673.58	2.14	0.00143	HCD (High Energy Collision Dissociation)	MS2	24.6322	49.2	-50	87	152.994	83240	2020_10_137_Wijeratne_CETSA-UPR-480TechRep_AB_F1-7.raw	F67.7	121.9	104.3	91.7	30.1	20.5	10.6	8.3	6.5	112.7	112.7	86.3	35.5	19.1	16.3	5.2	5.7		3.55	1	5.169e-05	9.962e-05
		FALSE	High	Sequest HT (A2)	Unambiguous	[K].vFPNQVLkPFLEDSk.[Y]	N-Term(TMTpro); K8(TMTpro); K15(TMTpro)	1	Q7Z7H8	Q7Z7H8	0	4	0.6856	0	1	1	669.15	2673.58	2673.58	-0.85	-0.00056	HCD (High Energy Collision Dissociation)	MS2	16.8023	73.5		86	140.852	55046	010_2019_08_019_R_Wijeratne_021420_CD_F7.raw	F65.7	141.1	151.9	163.9	57.8	50.1	22.1	18.2	19.9	159.2	140.4	122.7	51.5	36.9	14.2	12.9	13.4		3.88	1	6.322e-05	0.000116
		FALSE	High	Sequest HT (A2)	Unambiguous	[K].vFPNQVLkPFLEDSk.[Y]	N-Term(TMTpro); K8(TMTpro); K15(TMTpro)	1	Q7Z7H8	Q7Z7H8	0	3	0.7261	0	1	1	891.867	2673.59	2673.58	2.38	0.00212	HCD (High Energy Collision Dissociation)	MS2	17.7899	86.8	-50	87	151.044	83444	2020_10_137_Wijeratne_CETSA-UPR-480TechRep_EF_F1-8.raw	F66.8	182	195	189.4	58	38.7	20.4	16.1	16.2	212.8	196.7	150.9	50.9	29.7	14.3	8.4	9.5		3.14	1	6.383e-05	0.0001431
		FALSE	High	Sequest HT (A2)	Unambiguous	[K].vFPNQVLkPFLEDSk.[Y]	N-Term(TMTpro); K8(TMTpro); K15(TMTpro)	1	Q7Z7H8	Q7Z7H8	0	4	0.6628	0	1	1	669.15	2673.58	2673.58	-0.97	-0.00065	HCD (High Energy Collision Dissociation)	MS2	0	86.9		86	141.335	54581	010_2019_08_019_R_Wijeratne_021420_EF_F7.raw	F70.7	168.5	173.7	162.7	57.6	44.6	17.2	18.2	11.8	193.7	194.4	195.3	78.7	32.3	23.2	6.7	11.4		4.36	1	6.383e-05	0.000151
		FALSE	High	Sequest HT (A2)	Unambiguous	[K].vFPNQVLkPFLEDSk.[Y]	N-Term(TMTpro); K8(TMTpro); K15(TMTpro)	1	Q7Z7H8	Q7Z7H8	0	4	0.6737	0	1	1	669.15	2673.58	2673.58	-0.79	-0.00053	HCD (High Energy Collision Dissociation)	MS2	36.8527	106.4		86	140.769	54257	010_2019_08_019_R_Wijeratne_021420_GH_F8.raw	F71.8	199.3	218.5	229.5	83.1	51.6	27.7	30.5	18.6	244	229	201.3	72.4	48.1	19.6	15	14.7		4.75	1	6.383e-05	0.0001574
		FALSE	High	Sequest HT (A2)	Unambiguous	[K].vFPNQVLkPFLEDSk.[Y]	N-Term(TMTpro); K8(TMTpro); K15(TMTpro)	1	Q7Z7H8	Q7Z7H8	0	4	0.6814	0	1	1	669.151	2673.58	2673.58	0.75	0.0005	HCD (High Energy Collision Dissociation)	MS2	18.899	106.1		86	141.029	54431	010_2019_08_019_R_Wijeratne_021420_EF_F8.raw	F70.8	219.9	207.6	194.4	70	58.1	32.3	30.5	18.6	223.8	217.6	222	94.2	46.5	30.3	13.9	17.2		5.21	1	6.383e-05	0.0001582
		FALSE	High	Sequest HT (A2)	Unambiguous	[K].vFPNQVLkPFLEDSk.[Y]	N-Term(TMTpro); K8(TMTpro); K15(TMTpro)	1	Q7Z7H8	Q7Z7H8	0	3	0.72	0	1	1	891.866	2673.58	2673.58	1.51	0.00135	HCD (High Energy Collision Dissociation)	MS2	0	72.6	-50	87	153.348	84116	2020_10_137_Wijeratne_CETSA-UPR-480TechRep_AB_F1-8.raw	F67.8	183.8	167	116.7	42.6	16.9	11.3	9.1	9.1	178.1	199.5	130.5	41.5	26.6	13.4	8.6	6.4		2.75	1	6.383e-05	0.0001332
		FALSE	High	Sequest HT (A2)	Unambiguous	[K].vFPNQVLkPFLEDSk.[Y]	N-Term(TMTpro); K8(TMTpro); K15(TMTpro)	1	Q7Z7H8	Q7Z7H8	0	4	0.695	0	1	1	669.153	2673.59	2673.58	3.76	0.00252	HCD (High Energy Collision Dissociation)	MS2	24.7769	48.4		86	142.851	54668	010_2019_08_019_R_Wijeratne_021420_GH_F7.raw	F71.7	96.2	95.4	99.2	30.3	22.3	13.5	15.9	5.9	101.7	108	100	35.9	25.1	7.5	7.6	9.7		4	1	6.555e-05	0.0001687
		FALSE	High	Sequest HT (A2)	Unambiguous	[K].vFPNQVLkPFLEDSk.[Y]	N-Term(TMTpro); K8(TMTpro); K15(TMTpro)	1	Q7Z7H8	Q7Z7H8	0	4	0.5806	0	1	1	669.152	2673.59	2673.58	2.88	0.00192	HCD (High Energy Collision Dissociation)	MS2	48.6012	100.7		86	142.746	55200	010_2019_08_019_R_Wijeratne_021420_AB_F7.raw	F64.7	195.9	194.7	180.5	81.4	46.4	26.7	19.6	17.8	216.6	245.5	175.4	84.3	60.4	34.5	17.4	14.4		4.03	1	7.204e-05	0.0002371
		FALSE	High	Sequest HT (A2)	Unambiguous	[K].vFPNQVLkPFLEDSk.[Y]	N-Term(TMTpro); K8(TMTpro); K15(TMTpro)	1	Q7Z7H8	Q7Z7H8	0	4	0.6301	0	1	1	669.154	2673.6	2673.58	6.18	0.00413	HCD (High Energy Collision Dissociation)	MS2	28.3756	91.6		86	143.79	55666	010_2019_08_019_R_Wijeratne_021420_AB_F7.raw	F64.7	182.7	168.6	173.7	69.5	39	25	18.4	19.6	192.5	222.2	178.5	72	48.3	21.8	14.6	19.4		4.92	1	8.875e-05	0.0003815
		FALSE	High	Sequest HT (A2)	Unambiguous	[K].vFPNQVLkPFLEDSk.[Y]	N-Term(TMTpro); K8(TMTpro); K15(TMTpro)	1	Q7Z7H8	Q7Z7H8	0	4	0.6111	0	1	1	669.15	2673.58	2673.58	-0.88	-0.00059	HCD (High Energy Collision Dissociation)	MS2	0	66.8		86	141.982	55547	010_2019_08_019_R_Wijeratne_021420_CD_F7.raw	F65.7	124	126.5	149.1	59.3	43.5	23.4	17.5	12.6	151	125.2	118.6	48.4	28.3	18.7	12.9	10.4		3.96	1	9.409e-05	0.0004445
		FALSE	High	Sequest HT (A2)	Unambiguous	[K].vFPNQVLkPFLEDSk.[Y]	N-Term(TMTpro); K8(TMTpro); K15(TMTpro)	1	Q7Z7H8	Q7Z7H8	0	4	0.5741	0	1	1	669.147	2673.57	2673.58	-4.69	-0.00314	HCD (High Energy Collision Dissociation)	MS2	23.3123	21.9	-50	87	153.02	82974	2020_10_137_Wijeratne_CETSA-UPR-480TechRep_GH_F1-8.raw	F69.10	35.7	43.8	51.7	18.2	9.3	7.6	9.9	5.1	46.1	43	42.6	13	11.2	3.9	4.9	3.7		2.7	1	0.0001141	0.0006177
		FALSE	High	Sequest HT (A2)	Unambiguous	[K].vFPNQVLkPFLEDSk.[Y]	N-Term(TMTpro); K8(TMTpro); K15(TMTpro)	1	Q7Z7H8	Q7Z7H8	0	3	0.6742	0	1	1	891.864	2673.58	2673.58	-0.81	-0.00072	HCD (High Energy Collision Dissociation)	MS2	56.9734	53.4		12.851	141.055	54870	010_2019_08_019_R_Wijeratne_021420_CD_F8.raw	F65.8	108.4	112.3	132.1	37.1	28.2	16.1	9.6	11.7	126.3	115.8	84.4	31.9	17.7	8.6	6.5	7.4		2.64	1	0.0001587	0.001092
	FALSE	High	[K].DSVMSANGKPDPDTVPDS.[-]	1xTMTpro [K9]; 1xTMTpro [N-Term]	0.00038808	0.000129361	1	1	4	Q7Z7H8	Q7Z7H8 [244-261]		0	2440.22	51.4	52.9	47.3	47.6	41.4	44.2	24.6	26	14.7	25.3	16	17.9	11.1	13.4	11.3	8.3	79.6	84.7					90.8	77.1					85	79.7					35.1	49.7					29.3	25.3					16.6	22.8					20.2	11					16.5	20.2																																																																						Not Found	High	Not Found	High	Not Found	High	Not Found	High	Not Found	High	Not Found	High	Not Found	High	Not Found	High	Not Found	High	Not Found	High	Not Found	High	Not Found	High	Not Found	High	Not Found	High	Not Found	High	Not Found	High	Not Found	High	Not Found	High	High	Not Found	High	Not Found	Not Found	Not Found	Not Found	Not Found	Not Found	High	Not Found	High	High	Not Found	High	Not Found	Not Found	Not Found	Not Found	Not Found	Not Found	High	Not Found	High	High	Not Found	High	Not Found	Not Found	Not Found	Not Found	Not Found	Not Found	High	Not Found	High	High	Not Found	High	Not Found	Not Found	Not Found	Not Found	Not Found	Not Found	High	Not Found	High	High	Not Found	High	Not Found	Not Found	Not Found	Not Found	Not Found	Not Found	High	Not Found	High	High	Not Found	High	Not Found	Not Found	Not Found	Not Found	Not Found	Not Found	High	Not Found	High	High	Not Found	High	Not Found	Not Found	Not Found	Not Found	Not Found	Not Found	High	Not Found	High	High	Not Found	High	Not Found	Not Found	Not Found	Not Found	Not Found	High	5.743e-05	0.0001116	1.78
		Checked	Confidence	Identifying Node	PSM Ambiguity	Annotated Sequence	Modifications	# Proteins	Master Protein Accessions	Protein Accessions	# Missed Cleavages	Charge	DeltaScore	DeltaCn	Rank	Search Engine Rank	m/z [Da]	MH+ [Da]	Theo. MH+ [Da]	DeltaM [ppm]	Deltam/z [Da]	Activation Type	MS Order	Isolation Interference [%]	Average Reporter S/N	Comp. Voltage [V]	Ion Inject Time [ms]	RT [min]	First Scan	Spectrum File	File ID	Abundance: 126	Abundance: 127N	Abundance: 127C	Abundance: 128N	Abundance: 128C	Abundance: 129N	Abundance: 129C	Abundance: 130N	Abundance: 130C	Abundance: 131N	Abundance: 131C	Abundance: 132N	Abundance: 132C	Abundance: 133N	Abundance: 133C	Abundance: 134N	Quan Info	XCorr	# Protein Groups	Percolator q-Value	Percolator PEP
		FALSE	High	Sequest HT (A2)	Unambiguous	[K].dSVMSANGkPDPDTVPDS.[-]	N-Term(TMTpro); K9(TMTpro)	1	Q7Z7H8	Q7Z7H8	0	3	0.4775	0	1	1	814.078	2440.22	2440.22	1.94	0.00158	HCD (High Energy Collision Dissociation)	MS2	0	32.7	-50	87	87.7356	46967	2020_10_137_Wijeratne_CETSA-UPR-480TechRep_CD_F1-2.raw	F68.2	60.2	65.3	62.2	24.9	21.3	9.3	13.1	10.8	61.3	56.6	59.9	33.4	16.5	13.3	4.4	10		1.78	1	5.743e-05	0.0001116
		FALSE	High	Sequest HT (A2)	Unambiguous	[K].dSVMSANGkPDPDTVPDS.[-]	N-Term(TMTpro); K9(TMTpro)	1	Q7Z7H8	Q7Z7H8	0	3	0.4403	0	1	1	814.074	2440.21	2440.22	-2.89	-0.00235	HCD (High Energy Collision Dissociation)	MS2	22.637	28.3	-50	87	89.7219	47681	2020_10_137_Wijeratne_CETSA-UPR-480TechRep_AB_F1-2.raw	F67.2	51.4	47.3	41.4	24.6	14.7	16	11.1	11.3	52.9	47.6	44.2	26	25.3	17.9	13.4	8.3		1.34	1	7.082e-05	0.0002171
		FALSE	High	Sequest HT (A2)	Unambiguous	[K].dSVMSANGkPDPDTVPDS.[-]	N-Term(TMTpro); K9(TMTpro)	1	Q7Z7H8	Q7Z7H8	0	3	0.5287	0	1	1	814.078	2440.22	2440.22	0.98	0.0008	HCD (High Energy Collision Dissociation)	MS2	59.1173	39.5	-50	87	86.9071	46726	2020_10_137_Wijeratne_CETSA-UPR-480TechRep_EF_F1-2.raw	F66.2	70.7	72.4	73.1	32.5	37.7	19.4	17.2	13.4	70.2	72.1	58.7	32.3	16.3	15.7	14.7	15.4		1.57	1	0.0001566	0.0009942
		FALSE	High	Sequest HT (A2)	Unambiguous	[K].dSVMSANGkPDPDTVPDS.[-]	N-Term(TMTpro); K9(TMTpro)	1	Q7Z7H8	Q7Z7H8	0	3	0.2297	0	1	1	814.075	2440.21	2440.22	-2.23	-0.00181	HCD (High Energy Collision Dissociation)	MS2	48.1775	13.8	-50	87	88.1607	46666	2020_10_137_Wijeratne_CETSA-UPR-480TechRep_CD_F1-1.raw	F68.1	19.4	25.5	22.8	10.2	8	7.3	7.1	5.7	23.4	20.5	19.8	16.3	8.8	9.5	6.6	10.2		0.74	1	0.007579	0.08678
	FALSE	High	[R].QGFINYSK.[L]	1xTMTpro [K8]; 1xTMTpro [N-Term]	0.000581662	0.000129361	1	1	7	Q7Z7H8	Q7Z7H8 [189-196]		0	1564.9	194.1	197.6	175.4	214.6	142	174.3	75.7	89.3	38.3	65.3	52.6	53.9	29.6	31.9	30	20.2	260.5	292.1	408.9	469.5	402.2	372	260.9	276.5	395.6	451	364	376.3	271.2	262.2	442	430.7	411.4	373.4	111.4	137.9	149.3	237	178.4	186.8	89	88.1	140.3	126	122.7	147.5	60.2	53.6	68.8	75.7	86.1	70.4	50.1	46.1	55	35	80	55.4	51	39.9	44.7	32.6	38	47.4	77.31	81.34	82.06	74.33	81.03	78.21	84.79	87.15	96.26	94.01	92.62	86.39	73.16	81.59	72.73	79.28	107.04	106.9					104.11	104.94					105.1	100.06					120.48	107.03					124.58	114.11					122.07	118.78					116.45	112.35					118.36	119.37						High	High	High	High	High	High	High	High	High	High	High	High	High	High	High	High	High	High	High	High	High	High	High	High	High	High	High	High	High	High	High	High	High	High	High	High	Not Found	High	Not Found	High	Not Found	High	Not Found	High	High	High	High	High	Not Found	High	Not Found	High	Not Found	High	Not Found	High	High	High	High	High	Not Found	High	Not Found	High	Not Found	High	Not Found	High	High	High	High	High	Not Found	High	Not Found	High	Not Found	High	Not Found	High	High	High	High	High	Not Found	High	Not Found	High	Not Found	High	Not Found	High	High	High	High	High	Not Found	High	Not Found	High	Not Found	High	Not Found	High	High	High	High	High	Not Found	High	Not Found	High	Not Found	High	Not Found	High	High	High	High	High	Not Found	High	Not Found	High	Not Found	High	Not Found	High	High	6.383e-05	0.0001554	2.17
		Checked	Confidence	Identifying Node	PSM Ambiguity	Annotated Sequence	Modifications	# Proteins	Master Protein Accessions	Protein Accessions	# Missed Cleavages	Charge	DeltaScore	DeltaCn	Rank	Search Engine Rank	m/z [Da]	MH+ [Da]	Theo. MH+ [Da]	DeltaM [ppm]	Deltam/z [Da]	Activation Type	MS Order	Isolation Interference [%]	Average Reporter S/N	Comp. Voltage [V]	Ion Inject Time [ms]	RT [min]	First Scan	Spectrum File	File ID	Abundance: 126	Abundance: 127N	Abundance: 127C	Abundance: 128N	Abundance: 128C	Abundance: 129N	Abundance: 129C	Abundance: 130N	Abundance: 130C	Abundance: 131N	Abundance: 131C	Abundance: 132N	Abundance: 132C	Abundance: 133N	Abundance: 133C	Abundance: 134N	Quan Info	XCorr	# Protein Groups	Percolator q-Value	Percolator PEP
		FALSE	High	Sequest HT (A2)	Unambiguous	[R].qGFINYSk.[L]	N-Term(TMTpro); K8(TMTpro)	1	Q7Z7H8	Q7Z7H8	0	2	0.5207	0	1	1	782.952	1564.9	1564.9	-0.64	-0.0005	HCD (High Energy Collision Dissociation)	MS2	41.1313	53.2	-50	87	81.002	43415	2020_10_137_Wijeratne_CETSA-UPR-480TechRep_CD_F1-7.raw	F68.7	96.9	101.7	104.1	31.5	22.4	16.3	15.6	15.2	108.9	106.4	108.5	51.3	28.8	15.8	15.6	11.6		2.17	1	6.383e-05	0.0001554
		FALSE	High	Sequest HT (A2)	Unambiguous	[R].qGFINYSk.[L]	N-Term(TMTpro); K8(TMTpro)	1	Q7Z7H8	Q7Z7H8	0	2	0.3989	0	1	1	782.953	1564.9	1564.9	-0.05	-4e-05	HCD (High Energy Collision Dissociation)	MS2	28.1264	51.5	-50	87	82.1835	43624	2020_10_137_Wijeratne_CETSA-UPR-480TechRep_AB_F1-7.raw	F67.7	105.1	90.4	74	37.9	16.7	24	16.7	17	102.6	119.7	93.5	43.5	29.3	26.5	16.5	10.7		1.83	1	0.0001433	0.0008643
		FALSE	High	Sequest HT (A2)	Unambiguous	[R].qGFINYSk.[L]	N-Term(TMTpro); K8(TMTpro)	1	Q7Z7H8	Q7Z7H8	0	2	0.5217	0	1	1	782.952	1564.9	1564.9	-0.29	-0.00022	HCD (High Energy Collision Dissociation)	MS2	36.8404	191.2		86	63.6826	21767	010_2019_08_019_R_Wijeratne_021420_AB_F7.raw	F64.7	358.6	340.3	272.6	151.4	87.9	115.1	52.5	53	380.4	384.9	324.9	183.2	145.5	109.7	61.5	38		1.84	1	0.0002256	0.001609
		FALSE	High	Sequest HT (A2)	Unambiguous	[R].qGFINYSk.[L]	N-Term(TMTpro); K8(TMTpro)	1	Q7Z7H8	Q7Z7H8	0	2	0.4906	0	1	1	782.952	1564.9	1564.9	-1.06	-0.00083	HCD (High Energy Collision Dissociation)	MS2	0	222.6		86	62.5415	21112	010_2019_08_019_R_Wijeratne_021420_EF_F7.raw	F70.7	408.9	395.6	442	149.3	140.3	68.8	55	44.7	469.5	451	430.7	237	126	75.7	35	32.6		2.12	1	0.001198	0.008309
		FALSE	High	Sequest HT (A2)	Unambiguous	[R].qGFINYSk.[L]	N-Term(TMTpro); K8(TMTpro)	1	Q7Z7H8	Q7Z7H8	0	2	0.5161	0	1	1	782.952	1564.9	1564.9	-0.59	-0.00046	HCD (High Energy Collision Dissociation)	MS2	0	224.9		86	62.0725	21475	010_2019_08_019_R_Wijeratne_021420_CD_F7.raw	F65.7	368.2	367.1	373.9	212.7	199.2	125.4	88	96.8	425.3	397.2	345	206.9	138.8	99.9	77.5	76.8		2.48	1	0.001276	0.008764
		FALSE	High	Sequest HT (A2)	Unambiguous	[R].qGFINYSk.[L]	N-Term(TMTpro); K8(TMTpro)	1	Q7Z7H8	Q7Z7H8	0	2	0.4737	0	1	1	782.952	1564.9	1564.9	-0.36	-0.00028	HCD (High Energy Collision Dissociation)	MS2	0	188.1		58.767	62.0993	21484	010_2019_08_019_R_Wijeratne_021420_CD_F7.raw	F65.7	332	302.1	332.6	181.3	154.7	96.6	73.1	74.4	358.1	321.3	288.5	163.7	130.7	81.7	58.7	60.4		2.28	1	0.001471	0.01041
		FALSE	High	Sequest HT (A2)	Unambiguous	[R].qGFINYSk.[L]	N-Term(TMTpro); K8(TMTpro)	1	Q7Z7H8	Q7Z7H8	0	2	0.1636	0	1	1	782.952	1564.9	1564.9	-1.08	-0.00085	HCD (High Energy Collision Dissociation)	MS2	48.5901	207		39.262	64.0009	22186	010_2019_08_019_R_Wijeratne_021420_GH_F7.raw	F71.7	402.2	364	411.4	178.4	122.7	86.1	80	38	372	376.3	373.4	186.8	147.5	70.4	55.4	47.4		1.1	1	0.003346	0.0307
	FALSE	High	[R].EIAAVFQDNR.[M]	1xTMTpro [N-Term]	0.00123504	0.000223707	1	1	14	Q7Z7H8	Q7Z7H8 [85-94]		0	1466.79	254.9	285.8	216.8	269.9	216.1	254.1	137.4	150	81.4	107.5	81.1	72.2	59.6	56.3	63	42.1	193.7	214.4	141	155.9	389.5	497.2	228.9	231.3	144.9	138.1	438.8	456.2	222	212.7	170	140.5	490.5	417.7	100.3	143.2	77	81.3	197	204	81.8	82.2	69.4	52.1	140.8	139.2	54.6	56.9	47.2	39.1	112.8	73.2	52.4	42.5	45.9	30.4	123	75.7	40.6	44.6	41.7	34.8	82.1	73.8																			26.12	13.82	62.93	52.25			20.48	27.76	64.24	59.43			21.3	38.55	58.38	59.39			32.54	49.48	66.64	57.26			24.67	41.61	62.63	60.28			12.23	54.37	68.66	65.62			33.26	31.55	62.8	73.7			26.02	52.18	73.65	72.48		Not Found	High	Not Found	High	Not Found	High	Not Found	High	Not Found	High	Not Found	High	Not Found	High	Not Found	High	Not Found	High	Not Found	High	Not Found	High	Not Found	High	Not Found	High	Not Found	High	Not Found	High	Not Found	High	High	High	High	High	High	High	High	High	High	High	High	High	High	High	High	High	High	High	High	High	High	High	High	High	High	High	High	High	High	High	High	High	High	High	High	High	High	High	High	High	High	High	High	High	High	High	High	High	High	High	High	High	High	High	High	High	High	High	High	High	High	High	High	High	High	High	High	High	High	High	High	High	High	High	High	High	High	High	High	High	High	High	High	High	High	High	High	High	High	High	High	High	High	High	High	High	High	8.052e-05	0.0003052	2.68
		Checked	Confidence	Identifying Node	PSM Ambiguity	Annotated Sequence	Modifications	# Proteins	Master Protein Accessions	Protein Accessions	# Missed Cleavages	Charge	DeltaScore	DeltaCn	Rank	Search Engine Rank	m/z [Da]	MH+ [Da]	Theo. MH+ [Da]	DeltaM [ppm]	Deltam/z [Da]	Activation Type	MS Order	Isolation Interference [%]	Average Reporter S/N	Comp. Voltage [V]	Ion Inject Time [ms]	RT [min]	First Scan	Spectrum File	File ID	Abundance: 126	Abundance: 127N	Abundance: 127C	Abundance: 128N	Abundance: 128C	Abundance: 129N	Abundance: 129C	Abundance: 130N	Abundance: 130C	Abundance: 131N	Abundance: 131C	Abundance: 132N	Abundance: 132C	Abundance: 133N	Abundance: 133C	Abundance: 134N	Quan Info	XCorr	# Protein Groups	Percolator q-Value	Percolator PEP
		FALSE	High	Sequest HT (A2)	Unambiguous	[R].eIAAVFQDNR.[M]	N-Term(TMTpro)	1	Q7Z7H8	Q7Z7H8	0	2	0.6642	0	1	1	733.901	1466.8	1466.79	2.3	0.00169	HCD (High Energy Collision Dissociation)	MS2	38.7458	104.3	-50	87	91.3632	49263	2020_10_137_Wijeratne_CETSA-UPR-480TechRep_GH_F1-4b.raw	F69.5	177.4	200.8	197.8	84.7	59.9	48	50.9	38.6	193.1	207.8	177.5	76.8	52.4	34.2	39.7	29.7		2.68	1	8.052e-05	0.0003052
		FALSE	High	Sequest HT (A2)	Unambiguous	[R].eIAAVFQDNR.[M]	N-Term(TMTpro)	1	Q7Z7H8	Q7Z7H8	0	3	0.7225	0	1	1	489.603	1466.79	1466.79	1.19	0.00058	HCD (High Energy Collision Dissociation)	MS2	53.6401	43.3	-50	87	93.5143	50192	2020_10_137_Wijeratne_CETSA-UPR-480TechRep_AB_F1-4.raw	F67.4	69	73.5	64.2	43.4	26.7	25.7	17.8	14.2	81.8	79.2	79.7	49.4	19.9	21.7	13.9	13.1		3.46	1	8.68e-05	0.0003629
		FALSE	High	Sequest HT (A2)	Unambiguous	[R].eIAAVFQDNR.[M]	N-Term(TMTpro)	1	Q7Z7H8	Q7Z7H8	0	2	0.6314	0	1	1	733.903	1466.8	1466.79	4.5	0.0033	HCD (High Energy Collision Dissociation)	MS2	0	125.1	-50	87	91.6488	48981	2020_10_137_Wijeratne_CETSA-UPR-480TechRep_CD_F1-5.raw	F68.5	193.7	228.9	222	100.3	81.8	54.6	52.4	40.6	214.4	231.3	212.7	143.2	82.2	56.9	42.5	44.6		2.36	1	0.0001569	0.001034
		FALSE	High	Sequest HT (A2)	Unambiguous	[R].eIAAVFQDNR.[M]	N-Term(TMTpro)	1	Q7Z7H8	Q7Z7H8	0	3	0.6414	0	1	1	489.601	1466.79	1466.79	-1.76	-0.00086	HCD (High Energy Collision Dissociation)	MS2	64.853	77.5	-50	87	91.1042	49180	2020_10_137_Wijeratne_CETSA-UPR-480TechRep_GH_F1-5.raw	F69.6	133.4	126.4	153.7	75.2	47.6	38.6	38.1	24.3	127.3	138.5	141.6	74	48	28.2	25.1	19.8		3.04	1	0.0002256	0.001623
		FALSE	High	Sequest HT (A2)	Unambiguous	[R].eIAAVFQDNR.[M]	N-Term(TMTpro)	1	Q7Z7H8	Q7Z7H8	0	3	0.651	0	1	1	489.601	1466.79	1466.79	-2.85	-0.00139	HCD (High Energy Collision Dissociation)	MS2	31.1346	61.9	-50	87	92.0662	49423	2020_10_137_Wijeratne_CETSA-UPR-480TechRep_AB_F1-5.raw	F67.5	104.4	91.5	94.6	61.1	33.5	32.4	24.3	20.9	121.6	119.9	113.6	73.6	43.7	24.5	18.4	12.7		2.98	1	0.0002406	0.00171
		FALSE	High	Sequest HT (A2)	Unambiguous	[R].eIAAVFQDNR.[M]	N-Term(TMTpro)	1	Q7Z7H8	Q7Z7H8	0	2	0.6157	0	1	1	733.903	1466.8	1466.79	4.17	0.00306	HCD (High Energy Collision Dissociation)	MS2	0	71.9	-50	87	90.8445	49086	2020_10_137_Wijeratne_CETSA-UPR-480TechRep_EF_F1-3.raw	F66.3	117	125.2	146.1	60.9	58.2	43.3	36.1	34.6	141.3	113.2	106.2	56.4	38.5	26.1	24.2	23.6		2.29	1	0.0002439	0.001727
		FALSE	High	Sequest HT (A2)	Unambiguous	[R].eIAAVFQDNR.[M]	N-Term(TMTpro)	1	Q7Z7H8	Q7Z7H8	0	3	0.6588	0	1	1	489.603	1466.79	1466.79	1.31	0.00064	HCD (High Energy Collision Dissociation)	MS2	70.6109	35.6	-50	87	91.0371	49014	2020_10_137_Wijeratne_CETSA-UPR-480TechRep_CD_F1-4.raw	F68.4	52.3	52	56.8	30.5	22.5	21.3	19.5	15.9	60.3	54.1	67.8	42.9	27	21.4	14.4	11.7		2.96	1	0.0003131	0.002291
		FALSE	High	Sequest HT (A2)	Unambiguous	[R].eIAAVFQDNR.[M]	N-Term(TMTpro)	1	Q7Z7H8	Q7Z7H8	0	2	0.5659	0	1	1	733.9	1466.79	1466.79	0.94	0.00069	HCD (High Energy Collision Dissociation)	MS2	30.8197	154.2		80.906	74.4111	27730	010_2019_08_019_R_Wijeratne_021420_GH_F4.raw	F71.4	241.4	268.8	316.2	118.1	87.5	66.4	76.3	46.1	337.4	291.5	267	132.8	88.3	44.3	42.5	41.9		2.05	1	0.0003173	0.002373
		FALSE	High	Sequest HT (A2)	Unambiguous	[R].eIAAVFQDNR.[M]	N-Term(TMTpro)	1	Q7Z7H8	Q7Z7H8	0	2	0.3856	0	1	1	733.895	1466.78	1466.79	-6.51	-0.00477	HCD (High Energy Collision Dissociation)	MS2	84.0796	368.6	-50	87	89.4988	48308	2020_10_137_Wijeratne_CETSA-UPR-480TechRep_EF_F1-5.raw	F66.5	565.8	588.2	634	355.3	319.6	205.4	181.8	193.9	647.4	566.6	519.7	332.6	267.3	183.5	158.5	177.8		1.53	1	0.0004884	0.003794
		FALSE	High	Sequest HT (A2)	Unambiguous	[R].eIAAVFQDNR.[M]	N-Term(TMTpro)	1	Q7Z7H8	Q7Z7H8	0	2	0.5311	0	1	1	733.902	1466.8	1466.79	2.73	0.002	HCD (High Energy Collision Dissociation)	MS2	30.5783	84.8	-50	87	94.7125	50971	2020_10_137_Wijeratne_CETSA-UPR-480TechRep_AB_F1-3.raw	F67.3	150.5	125.3	121.5	76.3	47.9	48.7	35.3	42.1	164.2	150	140.5	76.4	63.8	47.7	37.9	29.4		2.09	1	0.0006261	0.004598
		FALSE	High	Sequest HT (A2)	Unambiguous	[R].eIAAVFQDNR.[M]	N-Term(TMTpro)	1	Q7Z7H8	Q7Z7H8	0	3	0.5403	0	1	1	489.604	1466.8	1466.79	4.38	0.00214	HCD (High Energy Collision Dissociation)	MS2	66.6334	95.3		86	73.5483	27786	010_2019_08_019_R_Wijeratne_021420_CD_F4.raw	F65.4	133.7	155	161.5	99.7	85.7	59	61.3	53.9	153.3	140.8	138.5	86.8	66.1	50.7	35	43.6		2.48	1	0.0008279	0.006006
		FALSE	High	Sequest HT (A2)	Unambiguous	[R].eIAAVFQDNR.[M]	N-Term(TMTpro)	1	Q7Z7H8	Q7Z7H8	0	3	0.6714	0	1	1	489.603	1466.79	1466.79	1.55	0.00076	HCD (High Energy Collision Dissociation)	MS2	19.9053	108.6		86	71.5711	27032	010_2019_08_019_R_Wijeratne_021420_EF_F4.raw	F70.4	170	167.6	197.9	97.3	82.8	51.5	58.3	50.2	171.9	168.5	185.8	117.1	70.6	58.7	38.1	51.2		3.5	1	0.001066	0.007408
		FALSE	High	Sequest HT (A2)	Unambiguous	[R].eIAAVFQDNR.[M]	N-Term(TMTpro)	1	Q7Z7H8	Q7Z7H8	0	2	0.4583	0	1	1	733.896	1466.78	1466.79	-5.31	-0.0039	HCD (High Energy Collision Dissociation)	MS2	32.2634	186.1	-50	87	91.0474	49149	2020_10_137_Wijeratne_CETSA-UPR-480TechRep_GH_F1-5.raw	F69.6	293.2	333.6	363.6	161.2	103.1	88.4	100.9	71	357.7	332.7	320.8	162.5	102.5	55.3	63.6	67.4		1.68	1	0.003979	0.03926
		FALSE	High	Sequest HT (A2)	Unambiguous	[R].eIAAVFQDNR.[M]	N-Term(TMTpro)	1	Q7Z7H8	Q7Z7H8	0	2	0.5096	0	1	1	733.9	1466.79	1466.79	0.28	0.00021	HCD (High Energy Collision Dissociation)	MS2	0	98.1	-50	87	91.438	49130	2020_10_137_Wijeratne_CETSA-UPR-480TechRep_GH_F1-6b.raw	F69.8	157.9	181.8	199.4	82.7	63.6	55.3	46.4	36.7	182	173.6	155.3	74.2	64.6	31.5	31.7	32.9		1.57	1	0.004149	0.04124
	FALSE	High	[R].EKDSVMSANGKPDPDTVPDS.[-]	2xTMTpro [K2; K11]; 1xTMTpro [N-Term]	0.00271814	0.000421697	1	1	2	Q7Z7H8	Q7Z7H8 [242-261]		1	3001.56	131.4	146.5	126.6	141.2	115.9	132.6	58.5	69.2	36.7	49	38.3	33.3	24.5	27.2	22	15.2	57.7	67.9					58.6	57					62.1	65.3					31.4	29.5					20.5	19					18	17.7					15	11					14	11.7																																																																						Not Found	High	Not Found	High	Not Found	High	Not Found	High	Not Found	High	Not Found	High	Not Found	High	Not Found	High	Not Found	High	Not Found	High	Not Found	High	Not Found	High	Not Found	High	Not Found	High	Not Found	High	Not Found	High	Not Found	High	Not Found	High	Not Found	Not Found	Not Found	Not Found	Not Found	Not Found	Not Found	Not Found	Not Found	High	Not Found	High	Not Found	Not Found	Not Found	Not Found	Not Found	Not Found	Not Found	Not Found	Not Found	High	Not Found	High	Not Found	Not Found	Not Found	Not Found	Not Found	Not Found	Not Found	Not Found	Not Found	High	Not Found	High	Not Found	Not Found	Not Found	Not Found	Not Found	Not Found	Not Found	Not Found	Not Found	High	Not Found	High	Not Found	Not Found	Not Found	Not Found	Not Found	Not Found	Not Found	Not Found	Not Found	High	Not Found	High	Not Found	Not Found	Not Found	Not Found	Not Found	Not Found	Not Found	Not Found	Not Found	High	Not Found	High	Not Found	Not Found	Not Found	Not Found	Not Found	Not Found	Not Found	Not Found	Not Found	High	Not Found	High	Not Found	Not Found	Not Found	Not Found	Not Found	Not Found	Not Found	Not Found	High	0.0001183	0.0006842	2.88
		Checked	Confidence	Identifying Node	PSM Ambiguity	Annotated Sequence	Modifications	# Proteins	Master Protein Accessions	Protein Accessions	# Missed Cleavages	Charge	DeltaScore	DeltaCn	Rank	Search Engine Rank	m/z [Da]	MH+ [Da]	Theo. MH+ [Da]	DeltaM [ppm]	Deltam/z [Da]	Activation Type	MS Order	Isolation Interference [%]	Average Reporter S/N	Comp. Voltage [V]	Ion Inject Time [ms]	RT [min]	First Scan	Spectrum File	File ID	Abundance: 126	Abundance: 127N	Abundance: 127C	Abundance: 128N	Abundance: 128C	Abundance: 129N	Abundance: 129C	Abundance: 130N	Abundance: 130C	Abundance: 131N	Abundance: 131C	Abundance: 132N	Abundance: 132C	Abundance: 133N	Abundance: 133C	Abundance: 134N	Quan Info	XCorr	# Protein Groups	Percolator q-Value	Percolator PEP
		FALSE	High	Sequest HT (A2)	Unambiguous	[R].ekDSVMSANGkPDPDTVPDS.[-]	N-Term(TMTpro); K2(TMTpro); K11(TMTpro)	1	Q7Z7H8	Q7Z7H8	1	4	0.5278	0	1	1	751.148	3001.57	3001.56	2.74	0.00206	HCD (High Energy Collision Dissociation)	MS2	17.122	73	-50	87	83.9395	44938	2020_10_137_Wijeratne_CETSA-UPR-480TechRep_AB_F1-3.raw	F67.3	131.4	126.6	115.9	58.5	36.7	38.3	24.5	22	146.5	141.2	132.6	69.2	49	33.3	27.2	15.2		2.88	1	0.0001183	0.0006842
		FALSE	High	Sequest HT (A2)	Unambiguous	[R].ekDSVMSANGkPDPDTVPDS.[-]	N-Term(TMTpro); K2(TMTpro); K11(TMTpro)	1	Q7Z7H8	Q7Z7H8	1	4	0.3719	0	1	1	751.146	3001.56	3001.56	0.45	0.00034	HCD (High Energy Collision Dissociation)	MS2	35.6571	34.8	-50	87	83.19	44424	2020_10_137_Wijeratne_CETSA-UPR-480TechRep_CD_F1-2.raw	F68.2	57.7	58.6	62.1	31.4	20.5	18	15	14	67.9	57	65.3	29.5	19	17.7	11	11.7		1.99	1	0.002404	0.0188
FALSE	High	Master Protein	Q9NPB8	Glycerophosphocholine phosphodiesterase GPCPD1 OS=Homo sapiens OX=9606 GN=GPCPD1 PE=1 SV=2	0	26.682	16	9	35	9	672	76	5.53	67.53	9	237.5	260.2	217.5	250	222	213	96	102.9	51.8	66.9	37.4	41.8	34.8	19.1	28.2	21.9	273.1	300	403.9	430.3	169	194.8	270.6	285.1	397.3	423.1	196.5	187.8	281.2	286.4	470.4	409.4	217.8	181.9	111.8	146.9	219.6	262.4	95.2	85.5	90.8	76.7	205.6	183.6	49.7	51.3	51.9	56.5	130.8	131	38.7	33.1	40.9	27.4	108.3	92.4	43.2	24.5	33.2	36.6	114	126.9	28.5	33																			19.81	23.67					30.8	32.99					25.96	19.08					14	17.73					1.41	20.76					2	37.95					15.77	32.25					25.8	51.84			Not Found	High	Not Found	High	Not Found	High	Not Found	High	Not Found	High	Not Found	High	Not Found	High	Not Found	High	Not Found	High	Not Found	High	Not Found	High	Not Found	High	Not Found	High	Not Found	High	Not Found	High	Not Found	High	High	High	High	High	High	High	High	High	High	Not Found	High	Not Found	High	High	High	High	High	High	High	High	High	Not Found	High	Not Found	High	High	High	High	High	High	High	High	High	Not Found	High	Not Found	High	High	High	High	High	High	High	High	High	Not Found	High	Not Found	High	High	High	High	High	High	High	High	High	Not Found	High	Not Found	High	High	High	High	High	High	High	High	High	Not Found	High	Not Found	High	High	High	High	High	High	High	High	High	Not Found	High	Not Found	High	High	High	High	High	High	High	High	High	Not Found	High	Not Found	1
	Checked	Confidence	Annotated Sequence	Modifications	Qvality PEP	Qvality q-value	# Protein Groups	# Proteins	# PSMs	Master Protein Accessions	Positions in Master Proteins	Modifications in Master Proteins	# Missed Cleavages	Theo. MH+ [Da]	Abundances (Grouped): DMSO, 25, 1hr, Rep 1	Abundances (Grouped): DMSO, 25, 1hr, Rep 2	Abundances (Grouped): DMSO, 35, 1hr, Rep 1	Abundances (Grouped): DMSO, 35, 1hr, Rep 2	Abundances (Grouped): DMSO, 39, 1hr, Rep 1	Abundances (Grouped): DMSO, 39, 1hr, Rep 2	Abundances (Grouped): DMSO, 50, 1hr, Rep 1	Abundances (Grouped): DMSO, 50, 1hr, Rep 2	Abundances (Grouped): DMSO, 55, 1hr, Rep 1	Abundances (Grouped): DMSO, 55, 1hr, Rep 2	Abundances (Grouped): DMSO, 61, 1hr, Rep 1	Abundances (Grouped): DMSO, 61, 1hr, Rep 2	Abundances (Grouped): DMSO, 75, 1hr, Rep 1	Abundances (Grouped): DMSO, 75, 1hr, Rep 2	Abundances (Grouped): DMSO, 90, 1hr, Rep 1	Abundances (Grouped): DMSO, 90, 1hr, Rep 2	Abundances (Grouped): Tg, 25, 1hr, Rep 1	Abundances (Grouped): Tg, 25, 1hr, Rep 2	Abundances (Grouped): Tg, 25, 3hr, Rep 1	Abundances (Grouped): Tg, 25, 3hr, Rep 2	Abundances (Grouped): Tg, 25, 6hr, Rep 1	Abundances (Grouped): Tg, 25, 6hr, Rep 2	Abundances (Grouped): Tg, 35, 1hr, Rep 1	Abundances (Grouped): Tg, 35, 1hr, Rep 2	Abundances (Grouped): Tg, 35, 3hr, Rep 1	Abundances (Grouped): Tg, 35, 3hr, Rep 2	Abundances (Grouped): Tg, 35, 6hr, Rep 1	Abundances (Grouped): Tg, 35, 6hr, Rep 2	Abundances (Grouped): Tg, 39, 1hr, Rep 1	Abundances (Grouped): Tg, 39, 1hr, Rep 2	Abundances (Grouped): Tg, 39, 3hr, Rep 1	Abundances (Grouped): Tg, 39, 3hr, Rep 2	Abundances (Grouped): Tg, 39, 6hr, Rep 1	Abundances (Grouped): Tg, 39, 6hr, Rep 2	Abundances (Grouped): Tg, 50, 1hr, Rep 1	Abundances (Grouped): Tg, 50, 1hr, Rep 2	Abundances (Grouped): Tg, 50, 3hr, Rep 1	Abundances (Grouped): Tg, 50, 3hr, Rep 2	Abundances (Grouped): Tg, 50, 6hr, Rep 1	Abundances (Grouped): Tg, 50, 6hr, Rep 2	Abundances (Grouped): Tg, 55, 1hr, Rep 1	Abundances (Grouped): Tg, 55, 1hr, Rep 2	Abundances (Grouped): Tg, 55, 3hr, Rep 1	Abundances (Grouped): Tg, 55, 3hr, Rep 2	Abundances (Grouped): Tg, 55, 6hr, Rep 1	Abundances (Grouped): Tg, 55, 6hr, Rep 2	Abundances (Grouped): Tg, 61, 1hr, Rep 1	Abundances (Grouped): Tg, 61, 1hr, Rep 2	Abundances (Grouped): Tg, 61, 3hr, Rep 1	Abundances (Grouped): Tg, 61, 3hr, Rep 2	Abundances (Grouped): Tg, 61, 6hr, Rep 1	Abundances (Grouped): Tg, 61, 6hr, Rep 2	Abundances (Grouped): Tg, 75, 1hr, Rep 1	Abundances (Grouped): Tg, 75, 1hr, Rep 2	Abundances (Grouped): Tg, 75, 3hr, Rep 1	Abundances (Grouped): Tg, 75, 3hr, Rep 2	Abundances (Grouped): Tg, 75, 6hr, Rep 1	Abundances (Grouped): Tg, 75, 6hr, Rep 2	Abundances (Grouped): Tg, 90, 1hr, Rep 1	Abundances (Grouped): Tg, 90, 1hr, Rep 2	Abundances (Grouped): Tg, 90, 3hr, Rep 1	Abundances (Grouped): Tg, 90, 3hr, Rep 2	Abundances (Grouped): Tg, 90, 6hr, Rep 1	Abundances (Grouped): Tg, 90, 6hr, Rep 2	Abundances (Grouped) CV [%]: DMSO, 25, 1hr, Rep 1	Abundances (Grouped) CV [%]: DMSO, 25, 1hr, Rep 2	Abundances (Grouped) CV [%]: DMSO, 35, 1hr, Rep 1	Abundances (Grouped) CV [%]: DMSO, 35, 1hr, Rep 2	Abundances (Grouped) CV [%]: DMSO, 39, 1hr, Rep 1	Abundances (Grouped) CV [%]: DMSO, 39, 1hr, Rep 2	Abundances (Grouped) CV [%]: DMSO, 50, 1hr, Rep 1	Abundances (Grouped) CV [%]: DMSO, 50, 1hr, Rep 2	Abundances (Grouped) CV [%]: DMSO, 55, 1hr, Rep 1	Abundances (Grouped) CV [%]: DMSO, 55, 1hr, Rep 2	Abundances (Grouped) CV [%]: DMSO, 61, 1hr, Rep 1	Abundances (Grouped) CV [%]: DMSO, 61, 1hr, Rep 2	Abundances (Grouped) CV [%]: DMSO, 75, 1hr, Rep 1	Abundances (Grouped) CV [%]: DMSO, 75, 1hr, Rep 2	Abundances (Grouped) CV [%]: DMSO, 90, 1hr, Rep 1	Abundances (Grouped) CV [%]: DMSO, 90, 1hr, Rep 2	Abundances (Grouped) CV [%]: Tg, 25, 1hr, Rep 1	Abundances (Grouped) CV [%]: Tg, 25, 1hr, Rep 2	Abundances (Grouped) CV [%]: Tg, 25, 3hr, Rep 1	Abundances (Grouped) CV [%]: Tg, 25, 3hr, Rep 2	Abundances (Grouped) CV [%]: Tg, 25, 6hr, Rep 1	Abundances (Grouped) CV [%]: Tg, 25, 6hr, Rep 2	Abundances (Grouped) CV [%]: Tg, 35, 1hr, Rep 1	Abundances (Grouped) CV [%]: Tg, 35, 1hr, Rep 2	Abundances (Grouped) CV [%]: Tg, 35, 3hr, Rep 1	Abundances (Grouped) CV [%]: Tg, 35, 3hr, Rep 2	Abundances (Grouped) CV [%]: Tg, 35, 6hr, Rep 1	Abundances (Grouped) CV [%]: Tg, 35, 6hr, Rep 2	Abundances (Grouped) CV [%]: Tg, 39, 1hr, Rep 1	Abundances (Grouped) CV [%]: Tg, 39, 1hr, Rep 2	Abundances (Grouped) CV [%]: Tg, 39, 3hr, Rep 1	Abundances (Grouped) CV [%]: Tg, 39, 3hr, Rep 2	Abundances (Grouped) CV [%]: Tg, 39, 6hr, Rep 1	Abundances (Grouped) CV [%]: Tg, 39, 6hr, Rep 2	Abundances (Grouped) CV [%]: Tg, 50, 1hr, Rep 1	Abundances (Grouped) CV [%]: Tg, 50, 1hr, Rep 2	Abundances (Grouped) CV [%]: Tg, 50, 3hr, Rep 1	Abundances (Grouped) CV [%]: Tg, 50, 3hr, Rep 2	Abundances (Grouped) CV [%]: Tg, 50, 6hr, Rep 1	Abundances (Grouped) CV [%]: Tg, 50, 6hr, Rep 2	Abundances (Grouped) CV [%]: Tg, 55, 1hr, Rep 1	Abundances (Grouped) CV [%]: Tg, 55, 1hr, Rep 2	Abundances (Grouped) CV [%]: Tg, 55, 3hr, Rep 1	Abundances (Grouped) CV [%]: Tg, 55, 3hr, Rep 2	Abundances (Grouped) CV [%]: Tg, 55, 6hr, Rep 1	Abundances (Grouped) CV [%]: Tg, 55, 6hr, Rep 2	Abundances (Grouped) CV [%]: Tg, 61, 1hr, Rep 1	Abundances (Grouped) CV [%]: Tg, 61, 1hr, Rep 2	Abundances (Grouped) CV [%]: Tg, 61, 3hr, Rep 1	Abundances (Grouped) CV [%]: Tg, 61, 3hr, Rep 2	Abundances (Grouped) CV [%]: Tg, 61, 6hr, Rep 1	Abundances (Grouped) CV [%]: Tg, 61, 6hr, Rep 2	Abundances (Grouped) CV [%]: Tg, 75, 1hr, Rep 1	Abundances (Grouped) CV [%]: Tg, 75, 1hr, Rep 2	Abundances (Grouped) CV [%]: Tg, 75, 3hr, Rep 1	Abundances (Grouped) CV [%]: Tg, 75, 3hr, Rep 2	Abundances (Grouped) CV [%]: Tg, 75, 6hr, Rep 1	Abundances (Grouped) CV [%]: Tg, 75, 6hr, Rep 2	Abundances (Grouped) CV [%]: Tg, 90, 1hr, Rep 1	Abundances (Grouped) CV [%]: Tg, 90, 1hr, Rep 2	Abundances (Grouped) CV [%]: Tg, 90, 3hr, Rep 1	Abundances (Grouped) CV [%]: Tg, 90, 3hr, Rep 2	Abundances (Grouped) CV [%]: Tg, 90, 6hr, Rep 1	Abundances (Grouped) CV [%]: Tg, 90, 6hr, Rep 2	Quan Info	Found in Sample: [S530] F64: 126, Sample, 25, DMSO, 1, Lumos, 2	Found in Sample: [S578] F67: 126, Sample, 25, DMSO, 1, Exploris, 2	Found in Sample: [S538] F64: 130C, Sample, 25, DMSO, 1, Lumos, 3	Found in Sample: [S586] F67: 130C, Sample, 25, DMSO, 1, Exploris, 3	Found in Sample: [S531] F64: 127N, Sample, 35, DMSO, 1, Lumos, 2	Found in Sample: [S579] F67: 127N, Sample, 35, DMSO, 1, Exploris, 2	Found in Sample: [S539] F64: 131N, Sample, 35, DMSO, 1, Lumos, 3	Found in Sample: [S587] F67: 131N, Sample, 35, DMSO, 1, Exploris, 3	Found in Sample: [S532] F64: 127C, Sample, 39, DMSO, 1, Lumos, 2	Found in Sample: [S580] F67: 127C, Sample, 39, DMSO, 1, Exploris, 2	Found in Sample: [S540] F64: 131C, Sample, 39, DMSO, 1, Lumos, 3	Found in Sample: [S588] F67: 131C, Sample, 39, DMSO, 1, Exploris, 3	Found in Sample: [S533] F64: 128N, Sample, 50, DMSO, 1, Lumos, 2	Found in Sample: [S581] F67: 128N, Sample, 50, DMSO, 1, Exploris, 2	Found in Sample: [S541] F64: 132N, Sample, 50, DMSO, 1, Lumos, 3	Found in Sample: [S589] F67: 132N, Sample, 50, DMSO, 1, Exploris, 3	Found in Sample: [S534] F64: 128C, Sample, 55, DMSO, 1, Lumos, 2	Found in Sample: [S582] F67: 128C, Sample, 55, DMSO, 1, Exploris, 2	Found in Sample: [S542] F64: 132C, Sample, 55, DMSO, 1, Lumos, 3	Found in Sample: [S590] F67: 132C, Sample, 55, DMSO, 1, Exploris, 3	Found in Sample: [S535] F64: 129N, Sample, 61, DMSO, 1, Lumos, 2	Found in Sample: [S583] F67: 129N, Sample, 61, DMSO, 1, Exploris, 2	Found in Sample: [S543] F64: 133N, Sample, 61, DMSO, 1, Lumos, 3	Found in Sample: [S591] F67: 133N, Sample, 61, DMSO, 1, Exploris, 3	Found in Sample: [S536] F64: 129C, Sample, 75, DMSO, 1, Lumos, 2	Found in Sample: [S584] F67: 129C, Sample, 75, DMSO, 1, Exploris, 2	Found in Sample: [S544] F64: 133C, Sample, 75, DMSO, 1, Lumos, 3	Found in Sample: [S592] F67: 133C, Sample, 75, DMSO, 1, Exploris, 3	Found in Sample: [S537] F64: 130N, Sample, 90, DMSO, 1, Lumos, 2	Found in Sample: [S585] F67: 130N, Sample, 90, DMSO, 1, Exploris, 2	Found in Sample: [S545] F64: 134N, Sample, 90, DMSO, 1, Lumos, 3	Found in Sample: [S593] F67: 134N, Sample, 90, DMSO, 1, Exploris, 3	Found in Sample: [S546] F65: 126, Sample, 25, Tg, 1, Lumos, 2	Found in Sample: [S594] F68: 126, Sample, 25, Tg, 1, Exploris, 2	Found in Sample: [S554] F65: 130C, Sample, 25, Tg, 1, Lumos, 3	Found in Sample: [S602] F68: 130C, Sample, 25, Tg, 1, Exploris, 3	Found in Sample: [S562] F66: 126, Sample, 25, Tg, 3, Exploris, 2	Found in Sample: [S626] F70: 126, Sample, 25, Tg, 3, Lumos, 2	Found in Sample: [S570] F66: 130C, Sample, 25, Tg, 3, Exploris, 3	Found in Sample: [S634] F70: 130C, Sample, 25, Tg, 3, Lumos, 3	Found in Sample: [S610] F69: 126, Sample, 25, Tg, 6, Exploris, 2	Found in Sample: [S642] F71: 126, Sample, 25, Tg, 6, Lumos, 2	Found in Sample: [S618] F69: 130C, Sample, 25, Tg, 6, Exploris, 3	Found in Sample: [S650] F71: 130C, Sample, 25, Tg, 6, Lumos, 3	Found in Sample: [S547] F65: 127N, Sample, 35, Tg, 1, Lumos, 2	Found in Sample: [S595] F68: 127N, Sample, 35, Tg, 1, Exploris, 2	Found in Sample: [S555] F65: 131N, Sample, 35, Tg, 1, Lumos, 3	Found in Sample: [S603] F68: 131N, Sample, 35, Tg, 1, Exploris, 3	Found in Sample: [S563] F66: 127N, Sample, 35, Tg, 3, Exploris, 2	Found in Sample: [S627] F70: 127N, Sample, 35, Tg, 3, Lumos, 2	Found in Sample: [S571] F66: 131N, Sample, 35, Tg, 3, Exploris, 3	Found in Sample: [S635] F70: 131N, Sample, 35, Tg, 3, Lumos, 3	Found in Sample: [S611] F69: 127N, Sample, 35, Tg, 6, Exploris, 2	Found in Sample: [S643] F71: 127N, Sample, 35, Tg, 6, Lumos, 2	Found in Sample: [S619] F69: 131N, Sample, 35, Tg, 6, Exploris, 3	Found in Sample: [S651] F71: 131N, Sample, 35, Tg, 6, Lumos, 3	Found in Sample: [S548] F65: 127C, Sample, 39, Tg, 1, Lumos, 2	Found in Sample: [S596] F68: 127C, Sample, 39, Tg, 1, Exploris, 2	Found in Sample: [S556] F65: 131C, Sample, 39, Tg, 1, Lumos, 3	Found in Sample: [S604] F68: 131C, Sample, 39, Tg, 1, Exploris, 3	Found in Sample: [S564] F66: 127C, Sample, 39, Tg, 3, Exploris, 2	Found in Sample: [S628] F70: 127C, Sample, 39, Tg, 3, Lumos, 2	Found in Sample: [S572] F66: 131C, Sample, 39, Tg, 3, Exploris, 3	Found in Sample: [S636] F70: 131C, Sample, 39, Tg, 3, Lumos, 3	Found in Sample: [S612] F69: 127C, Sample, 39, Tg, 6, Exploris, 2	Found in Sample: [S644] F71: 127C, Sample, 39, Tg, 6, Lumos, 2	Found in Sample: [S620] F69: 131C, Sample, 39, Tg, 6, Exploris, 3	Found in Sample: [S652] F71: 131C, Sample, 39, Tg, 6, Lumos, 3	Found in Sample: [S549] F65: 128N, Sample, 50, Tg, 1, Lumos, 2	Found in Sample: [S597] F68: 128N, Sample, 50, Tg, 1, Exploris, 2	Found in Sample: [S557] F65: 132N, Sample, 50, Tg, 1, Lumos, 3	Found in Sample: [S605] F68: 132N, Sample, 50, Tg, 1, Exploris, 3	Found in Sample: [S565] F66: 128N, Sample, 50, Tg, 3, Exploris, 2	Found in Sample: [S629] F70: 128N, Sample, 50, Tg, 3, Lumos, 2	Found in Sample: [S573] F66: 132N, Sample, 50, Tg, 3, Exploris, 3	Found in Sample: [S637] F70: 132N, Sample, 50, Tg, 3, Lumos, 3	Found in Sample: [S613] F69: 128N, Sample, 50, Tg, 6, Exploris, 2	Found in Sample: [S645] F71: 128N, Sample, 50, Tg, 6, Lumos, 2	Found in Sample: [S621] F69: 132N, Sample, 50, Tg, 6, Exploris, 3	Found in Sample: [S653] F71: 132N, Sample, 50, Tg, 6, Lumos, 3	Found in Sample: [S550] F65: 128C, Sample, 55, Tg, 1, Lumos, 2	Found in Sample: [S598] F68: 128C, Sample, 55, Tg, 1, Exploris, 2	Found in Sample: [S558] F65: 132C, Sample, 55, Tg, 1, Lumos, 3	Found in Sample: [S606] F68: 132C, Sample, 55, Tg, 1, Exploris, 3	Found in Sample: [S566] F66: 128C, Sample, 55, Tg, 3, Exploris, 2	Found in Sample: [S630] F70: 128C, Sample, 55, Tg, 3, Lumos, 2	Found in Sample: [S574] F66: 132C, Sample, 55, Tg, 3, Exploris, 3	Found in Sample: [S638] F70: 132C, Sample, 55, Tg, 3, Lumos, 3	Found in Sample: [S614] F69: 128C, Sample, 55, Tg, 6, Exploris, 2	Found in Sample: [S646] F71: 128C, Sample, 55, Tg, 6, Lumos, 2	Found in Sample: [S622] F69: 132C, Sample, 55, Tg, 6, Exploris, 3	Found in Sample: [S654] F71: 132C, Sample, 55, Tg, 6, Lumos, 3	Found in Sample: [S551] F65: 129N, Sample, 61, Tg, 1, Lumos, 2	Found in Sample: [S599] F68: 129N, Sample, 61, Tg, 1, Exploris, 2	Found in Sample: [S559] F65: 133N, Sample, 61, Tg, 1, Lumos, 3	Found in Sample: [S607] F68: 133N, Sample, 61, Tg, 1, Exploris, 3	Found in Sample: [S567] F66: 129N, Sample, 61, Tg, 3, Exploris, 2	Found in Sample: [S631] F70: 129N, Sample, 61, Tg, 3, Lumos, 2	Found in Sample: [S575] F66: 133N, Sample, 61, Tg, 3, Exploris, 3	Found in Sample: [S639] F70: 133N, Sample, 61, Tg, 3, Lumos, 3	Found in Sample: [S615] F69: 129N, Sample, 61, Tg, 6, Exploris, 2	Found in Sample: [S647] F71: 129N, Sample, 61, Tg, 6, Lumos, 2	Found in Sample: [S623] F69: 133N, Sample, 61, Tg, 6, Exploris, 3	Found in Sample: [S655] F71: 133N, Sample, 61, Tg, 6, Lumos, 3	Found in Sample: [S552] F65: 129C, Sample, 75, Tg, 1, Lumos, 2	Found in Sample: [S600] F68: 129C, Sample, 75, Tg, 1, Exploris, 2	Found in Sample: [S560] F65: 133C, Sample, 75, Tg, 1, Lumos, 3	Found in Sample: [S608] F68: 133C, Sample, 75, Tg, 1, Exploris, 3	Found in Sample: [S568] F66: 129C, Sample, 75, Tg, 3, Exploris, 2	Found in Sample: [S632] F70: 129C, Sample, 75, Tg, 3, Lumos, 2	Found in Sample: [S576] F66: 133C, Sample, 75, Tg, 3, Exploris, 3	Found in Sample: [S640] F70: 133C, Sample, 75, Tg, 3, Lumos, 3	Found in Sample: [S616] F69: 129C, Sample, 75, Tg, 6, Exploris, 2	Found in Sample: [S648] F71: 129C, Sample, 75, Tg, 6, Lumos, 2	Found in Sample: [S624] F69: 133C, Sample, 75, Tg, 6, Exploris, 3	Found in Sample: [S656] F71: 133C, Sample, 75, Tg, 6, Lumos, 3	Found in Sample: [S553] F65: 130N, Sample, 90, Tg, 1, Lumos, 2	Found in Sample: [S601] F68: 130N, Sample, 90, Tg, 1, Exploris, 2	Found in Sample: [S561] F65: 134N, Sample, 90, Tg, 1, Lumos, 3	Found in Sample: [S609] F68: 134N, Sample, 90, Tg, 1, Exploris, 3	Found in Sample: [S569] F66: 130N, Sample, 90, Tg, 3, Exploris, 2	Found in Sample: [S633] F70: 130N, Sample, 90, Tg, 3, Lumos, 2	Found in Sample: [S577] F66: 134N, Sample, 90, Tg, 3, Exploris, 3	Found in Sample: [S641] F70: 134N, Sample, 90, Tg, 3, Lumos, 3	Found in Sample: [S617] F69: 130N, Sample, 90, Tg, 6, Exploris, 2	Found in Sample: [S649] F71: 130N, Sample, 90, Tg, 6, Lumos, 2	Found in Sample: [S625] F69: 134N, Sample, 90, Tg, 6, Exploris, 3	Found in Sample: [S657] F71: 134N, Sample, 90, Tg, 6, Lumos, 3	Confidence (by Search Engine): Sequest HT	Percolator q-Value (by Search Engine): Sequest HT	Percolator PEP (by Search Engine): Sequest HT	XCorr (by Search Engine): Sequest HT
	FALSE	High	[K].LTLEGLEEDDDDRVSPTVLHK.[M]	1xTMTpro [K21]; 1xTMTpro [N-Term]	0.000116515	7.86418e-05	1	1	3	Q9NPB8	Q9NPB8 [161-181]		1	2989.6																			59.7	63.4	47.2	57			65.1	71.7	62.9	55.6			73.4	70.3	65.8	55			37.8	32.7	30.1	31			29.4	21	15.3	18.1			23.4	16.6	12.1	16			16	12.2	17.8	11.2			24.9	19	15.3	16.7																																																																		Not Found	Not Found	Not Found	Not Found	Not Found	Not Found	Not Found	Not Found	Not Found	Not Found	Not Found	Not Found	Not Found	Not Found	Not Found	Not Found	Not Found	Not Found	Not Found	Not Found	Not Found	Not Found	Not Found	Not Found	Not Found	Not Found	Not Found	Not Found	Not Found	Not Found	Not Found	Not Found	High	Not Found	High	Not Found	High	Not Found	High	Not Found	High	Not Found	High	Not Found	High	Not Found	High	Not Found	High	Not Found	High	Not Found	High	Not Found	High	Not Found	High	Not Found	High	Not Found	High	Not Found	High	Not Found	High	Not Found	High	Not Found	High	Not Found	High	Not Found	High	Not Found	High	Not Found	High	Not Found	High	Not Found	High	Not Found	High	Not Found	High	Not Found	High	Not Found	High	Not Found	High	Not Found	High	Not Found	High	Not Found	High	Not Found	High	Not Found	High	Not Found	High	Not Found	High	Not Found	High	Not Found	High	Not Found	High	Not Found	High	Not Found	High	Not Found	High	Not Found	High	Not Found	High	Not Found	High	Not Found	High	Not Found	High	Not Found	High	1.806e-05	3.505e-05	3.08
		Checked	Confidence	Identifying Node	PSM Ambiguity	Annotated Sequence	Modifications	# Proteins	Master Protein Accessions	Protein Accessions	# Missed Cleavages	Charge	DeltaScore	DeltaCn	Rank	Search Engine Rank	m/z [Da]	MH+ [Da]	Theo. MH+ [Da]	DeltaM [ppm]	Deltam/z [Da]	Activation Type	MS Order	Isolation Interference [%]	Average Reporter S/N	Comp. Voltage [V]	Ion Inject Time [ms]	RT [min]	First Scan	Spectrum File	File ID	Abundance: 126	Abundance: 127N	Abundance: 127C	Abundance: 128N	Abundance: 128C	Abundance: 129N	Abundance: 129C	Abundance: 130N	Abundance: 130C	Abundance: 131N	Abundance: 131C	Abundance: 132N	Abundance: 132C	Abundance: 133N	Abundance: 133C	Abundance: 134N	Quan Info	XCorr	# Protein Groups	Percolator q-Value	Percolator PEP
		FALSE	High	Sequest HT (A2)	Unambiguous	[K].lTLEGLEEDDDDRVSPTVLHk.[M]	N-Term(TMTpro); K21(TMTpro)	1	Q9NPB8	Q9NPB8	1	4	0.5584	0	1	1	748.156	2989.6	2989.6	1.69	0.00126	HCD (High Energy Collision Dissociation)	MS2	19.8204	39.8	-50	87	119.598	65156	2020_10_137_Wijeratne_CETSA-UPR-480TechRep_EF_F1-3.raw	F66.3	59.7	65.1	73.4	37.8	29.4	23.4	16	24.9	63.4	71.7	70.3	32.7	21	16.6	12.2	19		3.08	1	1.806e-05	3.505e-05
		FALSE	High	Sequest HT (A2)	Unambiguous	[K].lTLEGLEEDDDDRVSPTVLHk.[M]	N-Term(TMTpro); K21(TMTpro)	1	Q9NPB8	Q9NPB8	1	4	0.5323	0	1	1	748.157	2989.6	2989.6	2.4	0.00179	HCD (High Energy Collision Dissociation)	MS2	13.5388	32.9	-50	87	120.491	65753	2020_10_137_Wijeratne_CETSA-UPR-480TechRep_GH_F1-3.raw	F69.3	47.2	62.9	65.8	30.1	15.3	12.1	17.8	15.3	57	55.6	55	31	18.1	16	11.2	16.7		2.63	1	5.169e-05	9.822e-05
		FALSE	High	Sequest HT (A2)	Unambiguous	[K].lTLEGLEEDDDDRVSPTVLHk.[M]	N-Term(TMTpro); K21(TMTpro)	1	Q9NPB8	Q9NPB8	1	4	0.5709	0	1	1	748.157	2989.61	2989.6	2.57	0.00192	HCD (High Energy Collision Dissociation)	MS2	90.4237	70.8		86	110.732	44442	010_2019_08_019_R_Wijeratne_021420_CD_F3.raw	F65.3	110.4	114.6	143.9	63.2	55.9	41.1	41.8	30.7	128.7	106.2	108.1	64.5	46.5	28.1	23.5	26.3		2.89	1	0.001021	0.007138
	FALSE	High	[K].ELTFDQLQLLK.[L]	1xTMTpro [K11]; 1xTMTpro [N-Term]	0.000661092	0.000152836	1	1	10	Q9NPB8	Q9NPB8 [399-409]		0	1956.17	126.6	140.1	117.7	147.9	129.1	115.1	43	58.3	28.4	36.6	16.3	16.9	15.2	10	12.7	10.3			182.1	216.1	95.6	112			203.8	215	109.6	108.8			222.6	181.8	122.1	101			96.2	94.4	49	42.6			77	55.8	26.5	22.9			44.4	29.7	16.7	12.4			29.6	20.2	20.5	8.8			23.1	23.6	10.9	12.5																																																																		Not Found	High	Not Found	High	Not Found	High	Not Found	High	Not Found	High	Not Found	High	Not Found	High	Not Found	High	Not Found	High	Not Found	High	Not Found	High	Not Found	High	Not Found	High	Not Found	High	Not Found	High	Not Found	High	Not Found	High	Not Found	High	High	Not Found	High	Not Found	High	Not Found	High	Not Found	Not Found	High	Not Found	High	High	Not Found	High	Not Found	High	Not Found	High	Not Found	Not Found	High	Not Found	High	High	Not Found	High	Not Found	High	Not Found	High	Not Found	Not Found	High	Not Found	High	High	Not Found	High	Not Found	High	Not Found	High	Not Found	Not Found	High	Not Found	High	High	Not Found	High	Not Found	High	Not Found	High	Not Found	Not Found	High	Not Found	High	High	Not Found	High	Not Found	High	Not Found	High	Not Found	Not Found	High	Not Found	High	High	Not Found	High	Not Found	High	Not Found	High	Not Found	Not Found	High	Not Found	High	High	Not Found	High	Not Found	High	Not Found	High	Not Found	High	6.555e-05	0.0001732	3.25
		Checked	Confidence	Identifying Node	PSM Ambiguity	Annotated Sequence	Modifications	# Proteins	Master Protein Accessions	Protein Accessions	# Missed Cleavages	Charge	DeltaScore	DeltaCn	Rank	Search Engine Rank	m/z [Da]	MH+ [Da]	Theo. MH+ [Da]	DeltaM [ppm]	Deltam/z [Da]	Activation Type	MS Order	Isolation Interference [%]	Average Reporter S/N	Comp. Voltage [V]	Ion Inject Time [ms]	RT [min]	First Scan	Spectrum File	File ID	Abundance: 126	Abundance: 127N	Abundance: 127C	Abundance: 128N	Abundance: 128C	Abundance: 129N	Abundance: 129C	Abundance: 130N	Abundance: 130C	Abundance: 131N	Abundance: 131C	Abundance: 132N	Abundance: 132C	Abundance: 133N	Abundance: 133C	Abundance: 134N	Quan Info	XCorr	# Protein Groups	Percolator q-Value	Percolator PEP
		FALSE	High	Sequest HT (A2)	Unambiguous	[K].eLTFDQLQLLk.[L]	N-Term(TMTpro); K11(TMTpro)	1	Q9NPB8	Q9NPB8	0	3	0.4462	0	1	1	652.727	1956.17	1956.17	-0.36	-0.00024	HCD (High Energy Collision Dissociation)	MS2	50.7423	48.9	-50	87	158.602	86768	2020_10_137_Wijeratne_CETSA-UPR-480TechRep_CD_F1-6.raw	F68.6	82.4	95.8	94.2	40.8	26.5	15.3	11.1	9.3	104.5	89.4	105	57.1	25.6	14	6.1	5		3.25	1	6.555e-05	0.0001732
		FALSE	High	Sequest HT (A2)	Unambiguous	[K].eLTFDQLQLLk.[L]	N-Term(TMTpro); K11(TMTpro)	1	Q9NPB8	Q9NPB8	0	3	0.5017	0	1	1	652.728	1956.17	1956.17	1.95	0.00127	HCD (High Energy Collision Dissociation)	MS2	24.1816	35.8	-50	87	158.166	86508	2020_10_137_Wijeratne_CETSA-UPR-480TechRep_EF_F1-6.raw	F66.6	62.9	75.1	75.5	34.3	23.2	13.7	9.7	7	80.8	66.8	56.4	32.5	18	6.6	4.9	5.4		2.95	1	8.551e-05	0.0003434
		FALSE	High	Sequest HT (A2)	Unambiguous	[K].eLTFDQLQLLk.[L]	N-Term(TMTpro); K11(TMTpro)	1	Q9NPB8	Q9NPB8	0	3	0.4713	0	1	1	652.726	1956.16	1956.17	-0.87	-0.00057	HCD (High Energy Collision Dissociation)	MS2	58.9656	26.1	-50	87	159.139	86919	2020_10_137_Wijeratne_CETSA-UPR-480TechRep_GH_F1-6b.raw	F69.8	47.2	52.2	59.9	22.8	10.7	8.8	10.3	4.3	54.6	48.6	51.9	17.2	15.8	7.8	5.3			2.61	1	0.0001015	0.0004897
		FALSE	High	Sequest HT (A2)	Unambiguous	[K].eLTFDQLQLLk.[L]	N-Term(TMTpro); K11(TMTpro)	1	Q9NPB8	Q9NPB8	0	3	0.4275	0	1	1	652.726	1956.16	1956.17	-1.07	-0.0007	HCD (High Energy Collision Dissociation)	MS2	0	26.3	-50	87	159.608	86938	2020_10_137_Wijeratne_CETSA-UPR-480TechRep_AB_F1-6.raw	F67.6	48.4	48.8	50.2	18.2	12.2	3.7	9.4	5.4	54.6	64.4	44.2	26	17.6	8.3	5.1	4.2		2.55	1	0.0001141	0.0005688
		FALSE	High	Sequest HT (A2)	Unambiguous	[K].eLTFDQLQLLk.[L]	N-Term(TMTpro); K11(TMTpro)	1	Q9NPB8	Q9NPB8	0	3	0.4498	0	1	1	652.73	1956.18	1956.17	5.27	0.00343	HCD (High Energy Collision Dissociation)	MS2	17.3053	37.7	-50	87	159.697	86981	2020_10_137_Wijeratne_CETSA-UPR-480TechRep_AB_F1-7.raw	F67.7	78.2	68.9	78.9	24.8	16.2	12.6	5.8	7.3	85.5	83.5	70.9	32.3	19	8.6	4.9	6.1		3.29	1	0.0001569	0.001035
		FALSE	High	Sequest HT (A2)	Unambiguous	[K].eLTFDQLQLLk.[L]	N-Term(TMTpro); K11(TMTpro)	1	Q9NPB8	Q9NPB8	0	3	0.5	0	1	1	652.728	1956.17	1956.17	2.03	0.00133	HCD (High Energy Collision Dissociation)	MS2	21.7463	30.3	-50	87	158.534	86276	2020_10_137_Wijeratne_CETSA-UPR-480TechRep_GH_F1-7.raw	F69.9	56.5	62.5	73.8	25.1	14.7	6.9	9.5	5.2	62.8	67.7	52.2	23.7	9.7	5.7	3.8	4.2		2.64	1	0.0003142	0.002312
		FALSE	High	Sequest HT (A2)	Unambiguous	[K].eLTFDQLQLLk.[L]	N-Term(TMTpro); K11(TMTpro)	1	Q9NPB8	Q9NPB8	0	3	0.3347	0	1	1	652.727	1956.17	1956.17	0	0	HCD (High Energy Collision Dissociation)	MS2	18.7217	52.7	-50	87	157.606	86307	2020_10_137_Wijeratne_CETSA-UPR-480TechRep_EF_F1-7.raw	F66.7	90.4	100	108.3	43.6	40.8	23.8	14.7	10.9	96.9	114.3	90.8	43.7	26.5	16.3	10.7	11.9		2.39	1	0.0008466	0.006113
		FALSE	High	Sequest HT (A2)	Unambiguous	[K].eLTFDQLQLLk.[L]	N-Term(TMTpro); K11(TMTpro)	1	Q9NPB8	Q9NPB8	0	3	0.4907	0	1	1	652.726	1956.16	1956.17	-0.66	-0.00043	HCD (High Energy Collision Dissociation)	MS2	30.9556	18.7	-50	87	158.19	86728	2020_10_137_Wijeratne_CETSA-UPR-480TechRep_EF_F1-5.raw	F66.5	28.8	28.7	38.8	18.3	13	6.9	5.2	5.2	38.4	33.9	34.6	18.2	11.3	6.8	4.6	6.3		2.16	1	0.001164	0.008127
		FALSE	High	Sequest HT (A2)	Unambiguous	[K].eLTFDQLQLLk.[L]	N-Term(TMTpro); K11(TMTpro)	1	Q9NPB8	Q9NPB8	0	3	0.4297	0	1	1	652.727	1956.17	1956.17	-0.2	-0.00013	HCD (High Energy Collision Dissociation)	MS2	24.6724	24.2	-50	87	159.389	87332	2020_10_137_Wijeratne_CETSA-UPR-480TechRep_GH_F1-5.raw	F69.6	39.1	47.1	48.3	23.9	11.8	9.8	11	5.7	49.2	41.1	48.8	18.9	13.2	6.7	5	8.3		2.56	1	0.001466	0.01037
		FALSE	High	Sequest HT (A2)	Unambiguous	[K].eLTFDQLQLLk.[L]	N-Term(TMTpro); K11(TMTpro)	1	Q9NPB8	Q9NPB8	0	3	0.4597	0	1	1	652.723	1956.15	1956.17	-6.69	-0.00436	HCD (High Energy Collision Dissociation)	MS2	64.366	43.8	-50	87	158.695	86880	2020_10_137_Wijeratne_CETSA-UPR-480TechRep_CD_F1-7.raw	F68.7	89.4	77	93.7	33.5	26.3	13.9	8.1	5.6	82.6	85.2	87	44	27.3	15.1	7	5.1		2.48	1	0.00173	0.01263
	FALSE	High	[K].YPILFLTQGK.[S]	1xTMTpro [K10]; 1xTMTpro [N-Term]	0.00329137	0.000431583	1	1	4	Q9NPB8	Q9NPB8 [519-528]		0	1788.09																			58	65.2					64.6	75.9					72.5	60.4					21.8	29.1					25.9	24.1					10.3	12.4					9.6	6					3.9	6.2																																																																				Not Found	High	Not Found	High	Not Found	High	Not Found	High	Not Found	High	Not Found	High	Not Found	High	Not Found	High	Not Found	High	Not Found	High	Not Found	High	Not Found	High	Not Found	High	Not Found	High	Not Found	High	Not Found	High	Not Found	High	Not Found	High	High	Not Found	High	Not Found	High	Not Found	High	Not Found	Not Found	High	Not Found	High	High	Not Found	High	Not Found	High	Not Found	High	Not Found	Not Found	High	Not Found	High	High	Not Found	High	Not Found	High	Not Found	High	Not Found	Not Found	High	Not Found	High	High	Not Found	High	Not Found	High	Not Found	High	Not Found	Not Found	High	Not Found	High	High	Not Found	High	Not Found	High	Not Found	High	Not Found	Not Found	High	Not Found	High	High	Not Found	High	Not Found	High	Not Found	High	Not Found	Not Found	High	Not Found	High	High	Not Found	High	Not Found	High	Not Found	Not Found	Not Found	Not Found	High	Not Found	High	High	Not Found	High	Not Found	High	Not Found	Not Found	Not Found	High	0.0001375	0.0008469	2.12
		Checked	Confidence	Identifying Node	PSM Ambiguity	Annotated Sequence	Modifications	# Proteins	Master Protein Accessions	Protein Accessions	# Missed Cleavages	Charge	DeltaScore	DeltaCn	Rank	Search Engine Rank	m/z [Da]	MH+ [Da]	Theo. MH+ [Da]	DeltaM [ppm]	Deltam/z [Da]	Activation Type	MS Order	Isolation Interference [%]	Average Reporter S/N	Comp. Voltage [V]	Ion Inject Time [ms]	RT [min]	First Scan	Spectrum File	File ID	Abundance: 126	Abundance: 127N	Abundance: 127C	Abundance: 128N	Abundance: 128C	Abundance: 129N	Abundance: 129C	Abundance: 130N	Abundance: 130C	Abundance: 131N	Abundance: 131C	Abundance: 132N	Abundance: 132C	Abundance: 133N	Abundance: 133C	Abundance: 134N	Quan Info	XCorr	# Protein Groups	Percolator q-Value	Percolator PEP
		FALSE	High	Sequest HT (A2)	Unambiguous	[K].yPILFLTQGk.[S]	N-Term(TMTpro); K10(TMTpro)	1	Q9NPB8	Q9NPB8	0	3	0.5849	0	1	1	596.702	1788.09	1788.09	0.06	3e-05	HCD (High Energy Collision Dissociation)	MS2	69.1533	26	-50	87	156.625	85943	2020_10_137_Wijeratne_CETSA-UPR-480TechRep_AB_F1-8.raw	F67.8	46.9	52.2	52.3	16	11.2	9.4	6.6	4.9	50.3	60.8	47.2	18.9	16.6	10.8	5.9	6.4		2.12	1	0.0001375	0.0008469
		FALSE	High	Sequest HT (A2)	Unambiguous	[K].yPILFLTQGk.[S]	N-Term(TMTpro); K10(TMTpro)	1	Q9NPB8	Q9NPB8	0	3	0.603	0	1	1	596.703	1788.09	1788.09	0.96	0.00057	HCD (High Energy Collision Dissociation)	MS2	32.9128	34.1	-50	87	154.4	85314	2020_10_137_Wijeratne_CETSA-UPR-480TechRep_EF_F1-8.raw	F66.8	58	64.6	72.5	21.8	25.9	10.3	9.6	3.9	65.2	75.9	60.4	29.1	24.1	12.4	6	6.2		2.67	1	0.0001587	0.001085
		FALSE	High	Sequest HT (A2)	Unambiguous	[K].yPILFLTQGk.[S]	N-Term(TMTpro); K10(TMTpro)	1	Q9NPB8	Q9NPB8	0	3	0.6087	0	1	1	596.703	1788.09	1788.09	1.84	0.0011	HCD (High Energy Collision Dissociation)	MS2	62.8873	33.5	-50	87	154.178	85506	2020_10_137_Wijeratne_CETSA-UPR-480TechRep_CD_F1-8.raw	F68.8	51.8	62.1	62.3	37.6	18.7	7	8.2	9.4	65.6	64.1	76.1	34.2	20.3	12.1	2.5	4.6		2.76	1	0.0001826	0.001214
		FALSE	High	Sequest HT (A2)	Unambiguous	[K].yPILFLTQGk.[S]	N-Term(TMTpro); K10(TMTpro)	1	Q9NPB8	Q9NPB8	0	3	0.6236	0	1	1	596.702	1788.09	1788.09	-0.89	-0.00053	HCD (High Energy Collision Dissociation)	MS2	52.2463	10.2	-50	87	156.467	84893	2020_10_137_Wijeratne_CETSA-UPR-480TechRep_GH_F1-8.raw	F69.10	19.4	19.6	24.5	6.1	6.3	4	4.3	2.5	20.9	20.3	17.5	9.3	4.8	4.5				1.78	1	0.005004	0.05214
	FALSE	High	[K].VQENTIASLR.[N]	1xTMTpro [N-Term]	0.00330515	0.000431583	1	1	2	Q9NPB8	Q9NPB8 [338-347]		0	1434.82																			125.9	129.2					126	139					158.5	122					70.7	58.7					60.2	47.1					40.4	33.2					32.5	27.2					35.9	28.5																																																																				Not Found	Not Found	Not Found	Not Found	Not Found	Not Found	Not Found	Not Found	Not Found	Not Found	Not Found	Not Found	Not Found	Not Found	Not Found	Not Found	Not Found	Not Found	Not Found	Not Found	Not Found	Not Found	Not Found	Not Found	Not Found	Not Found	Not Found	Not Found	Not Found	Not Found	Not Found	Not Found	Not Found	Not Found	Not Found	Not Found	High	Not Found	High	Not Found	Not Found	Not Found	Not Found	Not Found	Not Found	Not Found	Not Found	Not Found	High	Not Found	High	Not Found	Not Found	Not Found	Not Found	Not Found	Not Found	Not Found	Not Found	Not Found	High	Not Found	High	Not Found	Not Found	Not Found	Not Found	Not Found	Not Found	Not Found	Not Found	Not Found	High	Not Found	High	Not Found	Not Found	Not Found	Not Found	Not Found	Not Found	Not Found	Not Found	Not Found	High	Not Found	High	Not Found	Not Found	Not Found	Not Found	Not Found	Not Found	Not Found	Not Found	Not Found	High	Not Found	High	Not Found	Not Found	Not Found	Not Found	Not Found	Not Found	Not Found	Not Found	Not Found	High	Not Found	High	Not Found	Not Found	Not Found	Not Found	Not Found	Not Found	Not Found	Not Found	Not Found	High	Not Found	High	Not Found	Not Found	Not Found	Not Found	Not Found	High	0.0001375	0.0008492	2.14
		Checked	Confidence	Identifying Node	PSM Ambiguity	Annotated Sequence	Modifications	# Proteins	Master Protein Accessions	Protein Accessions	# Missed Cleavages	Charge	DeltaScore	DeltaCn	Rank	Search Engine Rank	m/z [Da]	MH+ [Da]	Theo. MH+ [Da]	DeltaM [ppm]	Deltam/z [Da]	Activation Type	MS Order	Isolation Interference [%]	Average Reporter S/N	Comp. Voltage [V]	Ion Inject Time [ms]	RT [min]	First Scan	Spectrum File	File ID	Abundance: 126	Abundance: 127N	Abundance: 127C	Abundance: 128N	Abundance: 128C	Abundance: 129N	Abundance: 129C	Abundance: 130N	Abundance: 130C	Abundance: 131N	Abundance: 131C	Abundance: 132N	Abundance: 132C	Abundance: 133N	Abundance: 133C	Abundance: 134N	Quan Info	XCorr	# Protein Groups	Percolator q-Value	Percolator PEP
		FALSE	High	Sequest HT (A2)	Unambiguous	[K].vQENTIASLR.[N]	N-Term(TMTpro)	1	Q9NPB8	Q9NPB8	0	2	0.4112	0	1	1	717.915	1434.82	1434.82	-0.39	-0.00028	HCD (High Energy Collision Dissociation)	MS2	0	77.2	-50	87	65.2592	34710	2020_10_137_Wijeratne_CETSA-UPR-480TechRep_EF_F1-5.raw	F66.5	125.9	126	158.5	70.7	60.2	40.4	32.5	35.9	129.2	139	122	58.7	47.1	33.2	27.2	28.5		2.14	1	0.0001375	0.0008492
		FALSE	High	Sequest HT (A2)	Unambiguous	[K].vQENTIASLR.[N]	N-Term(TMTpro)	1	Q9NPB8	Q9NPB8	0	2	0.2931	0	1	1	717.917	1434.83	1434.82	1.62	0.00116	HCD (High Energy Collision Dissociation)	MS2	71.6211	161.9	-50	87	65.9673	35073	2020_10_137_Wijeratne_CETSA-UPR-480TechRep_EF_F1-4.raw	F66.4	193.3	197.1	213.7	181.8	166.6	135.8	144.1	142.6	232.7	205.9	186.9	150.4	107.7	102.9	99.9	128.9		1.16	1	0.008844	0.1031
	FALSE	High	[R].IPLDVGHR.[G]	1xTMTpro [N-Term]	0.00439498	0.000587037	1	1	7	Q9NPB8	Q9NPB8 [317-324]		0	1210.72	110.9	120.1	99.8	102.1	92.9	97.9	53	44.6	23.4	30.3	21.1	24.9	19.6	9.1	15.5	11.6	54.9	69	117.6	113.7			64.9	64	107.4	108.1			69.1	65.4	124.1	110.9			27.7	46.9	56.4	69.9			21.5	18.4	55.6	47.1			16.3	17.5	37.3	36.2			11.6	9	33.2	30			9.1	8.4	31	41.2																					112.86	116.19					112.55	114.56					115.51	116.59					120.35	126.65					121.77	128.25					120.68	129.49					121.65	123.9					127.68	128.26				Not Found	High	Not Found	High	Not Found	High	Not Found	High	Not Found	High	Not Found	High	Not Found	High	Not Found	High	Not Found	High	Not Found	High	Not Found	High	Not Found	High	Not Found	High	Not Found	High	Not Found	High	Not Found	High	Not Found	High	Not Found	High	High	High	High	High	Not Found	Not Found	Not Found	Not Found	Not Found	High	Not Found	High	High	High	High	High	Not Found	Not Found	Not Found	Not Found	Not Found	High	Not Found	High	High	High	High	High	Not Found	Not Found	Not Found	Not Found	Not Found	High	Not Found	High	High	High	High	High	Not Found	Not Found	Not Found	Not Found	Not Found	High	Not Found	High	High	High	High	High	Not Found	Not Found	Not Found	Not Found	Not Found	High	Not Found	High	High	High	High	High	Not Found	Not Found	Not Found	Not Found	Not Found	High	Not Found	High	High	High	High	High	Not Found	Not Found	Not Found	Not Found	Not Found	High	Not Found	High	High	High	High	High	Not Found	Not Found	Not Found	Not Found	High	0.0001723	0.001179	2.38
		Checked	Confidence	Identifying Node	PSM Ambiguity	Annotated Sequence	Modifications	# Proteins	Master Protein Accessions	Protein Accessions	# Missed Cleavages	Charge	DeltaScore	DeltaCn	Rank	Search Engine Rank	m/z [Da]	MH+ [Da]	Theo. MH+ [Da]	DeltaM [ppm]	Deltam/z [Da]	Activation Type	MS Order	Isolation Interference [%]	Average Reporter S/N	Comp. Voltage [V]	Ion Inject Time [ms]	RT [min]	First Scan	Spectrum File	File ID	Abundance: 126	Abundance: 127N	Abundance: 127C	Abundance: 128N	Abundance: 128C	Abundance: 129N	Abundance: 129C	Abundance: 130N	Abundance: 130C	Abundance: 131N	Abundance: 131C	Abundance: 132N	Abundance: 132C	Abundance: 133N	Abundance: 133C	Abundance: 134N	Quan Info	XCorr	# Protein Groups	Percolator q-Value	Percolator PEP
		FALSE	High	Sequest HT (A2)	Unambiguous	[R].iPLDVGHR.[G]	N-Term(TMTpro)	1	Q9NPB8	Q9NPB8	0	3	0.5756	0	1	1	404.246	1210.72	1210.72	-0.56	-0.00023	HCD (High Energy Collision Dissociation)	MS2	6.77885	21.9	-50	87	60.5632	31510	2020_10_137_Wijeratne_CETSA-UPR-480TechRep_AB_F1-6.raw	F67.6	48.2	44.7	32.4	21.4	9.9	4.7	5.5	5.7	50.8	43.6	38.3	20	9.4	8.6	3.6	4		2.38	1	0.0001723	0.001179
		FALSE	High	Sequest HT (A2)	Unambiguous	[R].iPLDVGHR.[G]	N-Term(TMTpro)	1	Q9NPB8	Q9NPB8	0	3	0.5992	0	1	1	404.245	1210.72	1210.72	-1.94	-0.00078	HCD (High Energy Collision Dissociation)	MS2	7.30279	18.7	-50	87	58.6299	30768	2020_10_137_Wijeratne_CETSA-UPR-480TechRep_CD_F1-6.raw	F68.6	28.3	34.7	38.3	13.9	8.7	8.7	3.9	2.7	41.5	34.4	38.5	24.1	9	6.3	3.3	3.1		2.47	1	0.0007322	0.005464
		FALSE	High	Sequest HT (A2)	Unambiguous	[R].iPLDVGHR.[G]	N-Term(TMTpro)	1	Q9NPB8	Q9NPB8	0	3	0.6169	0	1	1	404.246	1210.72	1210.72	-0.53	-0.00021	HCD (High Energy Collision Dissociation)	MS2	24.3067	20.6	-50	87	57.6937	30269	2020_10_137_Wijeratne_CETSA-UPR-480TechRep_EF_F1-6.raw	F66.6	39.4	36.2	39.4	16	15.2	10.5	9.1	7	35.6	35	34.4	16.4	10.4	7.6	7.7	9.1		2.48	1	0.001359	0.009413
		FALSE	High	Sequest HT (A2)	Unambiguous	[R].iPLDVGHR.[G]	N-Term(TMTpro)	1	Q9NPB8	Q9NPB8	0	3	0.598	0	1	1	404.246	1210.72	1210.72	0.32	0.00013	HCD (High Energy Collision Dissociation)	MS2	12.9406	19.3	-50	87	60.3193	31618	2020_10_137_Wijeratne_CETSA-UPR-480TechRep_AB_F1-5.raw	F67.5	36	29	35.2	20.6	8.9	11	9.6	4.6	37.6	32.4	35.3	15.5	13.2	10.6	5.5	4.5		1.99	1	0.001427	0.01003
		FALSE	High	Sequest HT (A2)	Unambiguous	[R].iPLDVGHR.[G]	N-Term(TMTpro)	1	Q9NPB8	Q9NPB8	0	3	0.6359	0	1	1	404.246	1210.72	1210.72	1.23	0.0005	HCD (High Energy Collision Dissociation)	MS2	0	13.5	-50	87	59.9553	31175	2020_10_137_Wijeratne_CETSA-UPR-480TechRep_AB_F1-7.raw	F67.7	26.7	26.1	25.3	11	4.6	5.4	4.5	5.2	31.7	26.1	24.3	9.1	7.7	5.7		3.1		2.17	1	0.002875	0.0245
		FALSE	High	Sequest HT (A2)	Unambiguous	[R].iPLDVGHR.[G]	N-Term(TMTpro)	1	Q9NPB8	Q9NPB8	0	3	0.6544	0	1	1	404.245	1210.72	1210.72	-2.05	-0.00083	HCD (High Energy Collision Dissociation)	MS2	48.5203	17.1	-50	87	59.564	31014	2020_10_137_Wijeratne_CETSA-UPR-480TechRep_CD_F1-5.raw	F68.5	26.6	30.2	30.8	13.8	12.8	7.6	7.7	6.4	27.5	29.6	26.9	22.8	9.4	11.2	5.7	5.3		2.17	1	0.007059	0.0799
		FALSE	High	Sequest HT (A2)	Unambiguous	[R].iPLDVGHR.[G]	N-Term(TMTpro)	1	Q9NPB8	Q9NPB8	0	3	0.4691	0	1	1	404.245	1210.72	1210.72	-0.68	-0.00028	HCD (High Energy Collision Dissociation)	MS2	27.9145	243.3		86	39.5524	13551	010_2019_08_019_R_Wijeratne_021420_EF_F6.raw	F70.6	350.8	318.4	390.7	198.8	203.6	132.7	121.1	137.1	363.4	333.6	357.4	297.6	212.9	172.5	116.6	186.4		1.94	1	0.007823	0.0898
	FALSE	High	[K].SAGILTLPIMSR.[N]	1xTMTpro [N-Term]	0.0155738	0.0022723	1	1	1	Q9NPB8	Q9NPB8 [268-279]		0	1562.93																	179.5	188.8					168.9	179.4					176.4	181.2					66.7	77.1					53.3	48.2					28.6	28.9					21.2	12.2					17.4	20.8																																																																						Not Found	Not Found	Not Found	Not Found	Not Found	Not Found	Not Found	Not Found	Not Found	Not Found	Not Found	Not Found	Not Found	Not Found	Not Found	Not Found	Not Found	Not Found	Not Found	Not Found	Not Found	Not Found	Not Found	Not Found	Not Found	Not Found	Not Found	Not Found	Not Found	Not Found	Not Found	Not Found	Not Found	High	Not Found	High	Not Found	Not Found	Not Found	Not Found	Not Found	Not Found	Not Found	Not Found	Not Found	High	Not Found	High	Not Found	Not Found	Not Found	Not Found	Not Found	Not Found	Not Found	Not Found	Not Found	High	Not Found	High	Not Found	Not Found	Not Found	Not Found	Not Found	Not Found	Not Found	Not Found	Not Found	High	Not Found	High	Not Found	Not Found	Not Found	Not Found	Not Found	Not Found	Not Found	Not Found	Not Found	High	Not Found	High	Not Found	Not Found	Not Found	Not Found	Not Found	Not Found	Not Found	Not Found	Not Found	High	Not Found	High	Not Found	Not Found	Not Found	Not Found	Not Found	Not Found	Not Found	Not Found	Not Found	High	Not Found	High	Not Found	Not Found	Not Found	Not Found	Not Found	Not Found	Not Found	Not Found	Not Found	High	Not Found	High	Not Found	Not Found	Not Found	Not Found	Not Found	Not Found	Not Found	Not Found	High	0.0007142	0.005286	1.96
		Checked	Confidence	Identifying Node	PSM Ambiguity	Annotated Sequence	Modifications	# Proteins	Master Protein Accessions	Protein Accessions	# Missed Cleavages	Charge	DeltaScore	DeltaCn	Rank	Search Engine Rank	m/z [Da]	MH+ [Da]	Theo. MH+ [Da]	DeltaM [ppm]	Deltam/z [Da]	Activation Type	MS Order	Isolation Interference [%]	Average Reporter S/N	Comp. Voltage [V]	Ion Inject Time [ms]	RT [min]	First Scan	Spectrum File	File ID	Abundance: 126	Abundance: 127N	Abundance: 127C	Abundance: 128N	Abundance: 128C	Abundance: 129N	Abundance: 129C	Abundance: 130N	Abundance: 130C	Abundance: 131N	Abundance: 131C	Abundance: 132N	Abundance: 132C	Abundance: 133N	Abundance: 133C	Abundance: 134N	Quan Info	XCorr	# Protein Groups	Percolator q-Value	Percolator PEP
		FALSE	High	Sequest HT (A2)	Unambiguous	[K].sAGILTLPIMSR.[N]	N-Term(TMTpro)	1	Q9NPB8	Q9NPB8	0	2	0.5663	0	1	1	781.965	1562.92	1562.93	-1.82	-0.00142	HCD (High Energy Collision Dissociation)	MS2	0	90.5	-50	87	138.007	76467	2020_10_137_Wijeratne_CETSA-UPR-480TechRep_CD_F1-8.raw	F68.8	179.5	168.9	176.4	66.7	53.3	28.6	21.2	17.4	188.8	179.4	181.2	77.1	48.2	28.9	12.2	20.8		1.96	1	0.0007142	0.005286
	FALSE	High	[K].SEIYPELMDLR.[S]	1xTMTpro [N-Term]	0.0266723	0.00334079	1	1	2	Q9NPB8	Q9NPB8 [529-539]		0	1669.88																	38.7	42.2					36.8	41.7					35.7	39.8					17.4	22.9					16	10.1					7	10.1					8.1	6.2					6.7	7.4																																																																						Not Found	High	Not Found	High	Not Found	High	Not Found	High	Not Found	High	Not Found	High	Not Found	High	Not Found	High	Not Found	High	Not Found	High	Not Found	High	Not Found	High	Not Found	High	Not Found	High	Not Found	High	Not Found	High	Not Found	High	Not Found	High	Not Found	Not Found	Not Found	Not Found	Not Found	Not Found	Not Found	Not Found	Not Found	High	Not Found	High	Not Found	Not Found	Not Found	Not Found	Not Found	Not Found	Not Found	Not Found	Not Found	High	Not Found	High	Not Found	Not Found	Not Found	Not Found	Not Found	Not Found	Not Found	Not Found	Not Found	High	Not Found	High	Not Found	Not Found	Not Found	Not Found	Not Found	Not Found	Not Found	Not Found	Not Found	High	Not Found	High	Not Found	Not Found	Not Found	Not Found	Not Found	Not Found	Not Found	Not Found	Not Found	High	Not Found	High	Not Found	Not Found	Not Found	Not Found	Not Found	Not Found	Not Found	Not Found	Not Found	High	Not Found	High	Not Found	Not Found	Not Found	Not Found	Not Found	Not Found	Not Found	Not Found	Not Found	High	Not Found	High	Not Found	Not Found	Not Found	Not Found	Not Found	Not Found	Not Found	Not Found	High	0.001294	0.008883	1.34
		Checked	Confidence	Identifying Node	PSM Ambiguity	Annotated Sequence	Modifications	# Proteins	Master Protein Accessions	Protein Accessions	# Missed Cleavages	Charge	DeltaScore	DeltaCn	Rank	Search Engine Rank	m/z [Da]	MH+ [Da]	Theo. MH+ [Da]	DeltaM [ppm]	Deltam/z [Da]	Activation Type	MS Order	Isolation Interference [%]	Average Reporter S/N	Comp. Voltage [V]	Ion Inject Time [ms]	RT [min]	First Scan	Spectrum File	File ID	Abundance: 126	Abundance: 127N	Abundance: 127C	Abundance: 128N	Abundance: 128C	Abundance: 129N	Abundance: 129C	Abundance: 130N	Abundance: 130C	Abundance: 131N	Abundance: 131C	Abundance: 132N	Abundance: 132C	Abundance: 133N	Abundance: 133C	Abundance: 134N	Quan Info	XCorr	# Protein Groups	Percolator q-Value	Percolator PEP
		FALSE	High	Sequest HT (A2)	Unambiguous	[K].sEIYPELMDLR.[S]	N-Term(TMTpro)	1	Q9NPB8	Q9NPB8	0	2	0.4328	0	1	1	835.441	1669.87	1669.88	-2.6	-0.00217	HCD (High Energy Collision Dissociation)	MS2	44.7599	21.7	-50	87	131.355	71541	2020_10_137_Wijeratne_CETSA-UPR-480TechRep_CD_F1-3.raw	F68.3	38.7	36.8	35.7	17.4	16	7	8.1	6.7	42.2	41.7	39.8	22.9	10.1	10.1	6.2	7.4		1.34	1	0.001294	0.008883
		FALSE	High	Sequest HT (A2)	Unambiguous	[K].sEIYPELMDLR.[S]	N-Term(TMTpro)	1	Q9NPB8	Q9NPB8	0	3	0.0811	0	1	1	557.298	1669.88	1669.88	-0.03	-2e-05	HCD (High Energy Collision Dissociation)	MS2	68.5553	11.6	-50	87	133.814	72828	2020_10_137_Wijeratne_CETSA-UPR-480TechRep_AB_F1-3.raw	F67.3	16.5	21	19.3	9.2	8	9.3	5.5	7	18.8	15.6	14.1	11.2	10.2	7.8	6.4	5		1.11	1	0.004978	0.05173
	FALSE	High	[K].WETHLQPR.[S]	1xTMTpro [N-Term]	0.0360468	0.00413271	1	1	5	Q9NPB8	Q9NPB8 [90-97]		0	1370.75																																																																																																																																	No Quan Values	Not Found	High	Not Found	High	Not Found	High	Not Found	High	Not Found	High	Not Found	High	Not Found	High	Not Found	High	Not Found	High	Not Found	High	Not Found	High	Not Found	High	Not Found	High	Not Found	High	Not Found	High	Not Found	High	Not Found	High	Not Found	High	High	Not Found	High	Not Found	High	Not Found	High	Not Found	Not Found	High	Not Found	High	High	Not Found	High	Not Found	High	Not Found	High	Not Found	Not Found	High	Not Found	High	High	Not Found	High	Not Found	High	Not Found	High	Not Found	Not Found	High	Not Found	High	High	Not Found	High	Not Found	High	Not Found	High	Not Found	Not Found	High	Not Found	High	High	Not Found	High	Not Found	High	Not Found	High	Not Found	Not Found	High	Not Found	High	High	Not Found	High	Not Found	High	Not Found	High	Not Found	Not Found	High	Not Found	High	High	Not Found	High	Not Found	High	Not Found	High	Not Found	Not Found	High	Not Found	High	High	Not Found	High	Not Found	High	Not Found	High	Not Found	High	0.001597	0.01148	2.15
		Checked	Confidence	Identifying Node	PSM Ambiguity	Annotated Sequence	Modifications	# Proteins	Master Protein Accessions	Protein Accessions	# Missed Cleavages	Charge	DeltaScore	DeltaCn	Rank	Search Engine Rank	m/z [Da]	MH+ [Da]	Theo. MH+ [Da]	DeltaM [ppm]	Deltam/z [Da]	Activation Type	MS Order	Isolation Interference [%]	Average Reporter S/N	Comp. Voltage [V]	Ion Inject Time [ms]	RT [min]	First Scan	Spectrum File	File ID	Abundance: 126	Abundance: 127N	Abundance: 127C	Abundance: 128N	Abundance: 128C	Abundance: 129N	Abundance: 129C	Abundance: 130N	Abundance: 130C	Abundance: 131N	Abundance: 131C	Abundance: 132N	Abundance: 132C	Abundance: 133N	Abundance: 133C	Abundance: 134N	Quan Info	XCorr	# Protein Groups	Percolator q-Value	Percolator PEP
		FALSE	High	Sequest HT (A2)	Unambiguous	[K].wETHLQPR.[S]	N-Term(TMTpro)	1	Q9NPB8	Q9NPB8	0	3	0.3907	0	1	1	457.588	1370.75	1370.75	-1.13	-0.00052	HCD (High Energy Collision Dissociation)	MS2	94.0638	78.5	-50	87	44.4684	23037	2020_10_137_Wijeratne_CETSA-UPR-480TechRep_GH_F1-5.raw	F69.6	153.5	139.4	172.3	61.2	44.7	22.2	31	24.2	164.1	164.7	146	49.9	34.7	16.5	17.8	14.1		2.15	1	0.001597	0.01148
		FALSE	High	Sequest HT (A2)	Unambiguous	[K].wETHLQPR.[S]	N-Term(TMTpro)	1	Q9NPB8	Q9NPB8	0	3	0.3333	0	1	1	457.588	1370.75	1370.75	-0.49	-0.00022	HCD (High Energy Collision Dissociation)	MS2	97.6287	89.1	-50	69.227	43.9181	22723	2020_10_137_Wijeratne_CETSA-UPR-480TechRep_EF_F1-5.raw	F66.5	170.8	181.5	211.2	62.4	45.3	27.9	21	17.2	206.4	179	172.3	51.5	37.3	17.4	12.8	11.4		2.01	1	0.002248	0.01714
		FALSE	High	Sequest HT (A2)	Unambiguous	[K].wETHLQPR.[S]	N-Term(TMTpro)	1	Q9NPB8	Q9NPB8	0	3	0.4231	0	1	1	457.587	1370.75	1370.75	-3.11	-0.00142	HCD (High Energy Collision Dissociation)	MS2	90.4253	80.3	-50	87	45.9642	23562	2020_10_137_Wijeratne_CETSA-UPR-480TechRep_AB_F1-5.raw	F67.5	158.3	136	143.8	67.8	37.4	30.2	26	27.2	166	160.5	154.1	57.2	43.3	36	25.7	15.5		2.34	1	0.003064	0.02733
		FALSE	High	Sequest HT (A2)	Unambiguous	[K].wETHLQPR.[S]	N-Term(TMTpro)	1	Q9NPB8	Q9NPB8	0	3	0.3139	0	1	1	457.587	1370.75	1370.75	-2.46	-0.00112	HCD (High Energy Collision Dissociation)	MS2	95.0659	101.9	-50	87	44.7945	23034	2020_10_137_Wijeratne_CETSA-UPR-480TechRep_EF_F1-6.raw	F66.6	194.4	183.3	189.2	85.3	61.6	41.9	32.2	29.9	223.8	212.6	180.6	70.5	52.4	26	23.8	22.4		2.23	1	0.003258	0.02961
		FALSE	High	Sequest HT (A2)	Unambiguous	[K].wETHLQPR.[S]	N-Term(TMTpro)	1	Q9NPB8	Q9NPB8	0	3	0.3275	0	1	1	457.587	1370.75	1370.75	-1.72	-0.00079	HCD (High Energy Collision Dissociation)	MS2	95.7471	74.7	-50	87	45.3258	23043	2020_10_137_Wijeratne_CETSA-UPR-480TechRep_CD_F1-5.raw	F68.5	141	135.1	159.1	46.1	36.6	16.3	18.9	15.9	164.3	152	169.1	66	29.8	24.7	10	10		1.71	1	0.004783	0.04961
	FALSE	High	[K].KFDADPVELFEIPVK.[E]	2xTMTpro [K1; K15]; 1xTMTpro [N-Term]	0.047313	0.00492257	1	1	1	Q9NPB8	Q9NPB8 [384-398]		1	2659.55																					26.2	25.8					24	23.4					29.9	25.9					16.1	11.9					7.9	10.3					9.9	4.7					4.9	4.5					2.3	3.8																																																																		Not Found	Not Found	Not Found	Not Found	Not Found	Not Found	Not Found	Not Found	Not Found	Not Found	Not Found	Not Found	Not Found	Not Found	Not Found	Not Found	Not Found	Not Found	Not Found	Not Found	Not Found	Not Found	Not Found	Not Found	Not Found	Not Found	Not Found	Not Found	Not Found	Not Found	Not Found	Not Found	Not Found	Not Found	Not Found	Not Found	Not Found	Not Found	Not Found	Not Found	High	Not Found	High	Not Found	Not Found	Not Found	Not Found	Not Found	Not Found	Not Found	Not Found	Not Found	High	Not Found	High	Not Found	Not Found	Not Found	Not Found	Not Found	Not Found	Not Found	Not Found	Not Found	High	Not Found	High	Not Found	Not Found	Not Found	Not Found	Not Found	Not Found	Not Found	Not Found	Not Found	High	Not Found	High	Not Found	Not Found	Not Found	Not Found	Not Found	Not Found	Not Found	Not Found	Not Found	High	Not Found	High	Not Found	Not Found	Not Found	Not Found	Not Found	Not Found	Not Found	Not Found	Not Found	High	Not Found	High	Not Found	Not Found	Not Found	Not Found	Not Found	Not Found	Not Found	Not Found	Not Found	High	Not Found	High	Not Found	Not Found	Not Found	Not Found	Not Found	Not Found	Not Found	Not Found	Not Found	High	Not Found	High	Not Found	High	0.001925	0.01449	1.94
		Checked	Confidence	Identifying Node	PSM Ambiguity	Annotated Sequence	Modifications	# Proteins	Master Protein Accessions	Protein Accessions	# Missed Cleavages	Charge	DeltaScore	DeltaCn	Rank	Search Engine Rank	m/z [Da]	MH+ [Da]	Theo. MH+ [Da]	DeltaM [ppm]	Deltam/z [Da]	Activation Type	MS Order	Isolation Interference [%]	Average Reporter S/N	Comp. Voltage [V]	Ion Inject Time [ms]	RT [min]	First Scan	Spectrum File	File ID	Abundance: 126	Abundance: 127N	Abundance: 127C	Abundance: 128N	Abundance: 128C	Abundance: 129N	Abundance: 129C	Abundance: 130N	Abundance: 130C	Abundance: 131N	Abundance: 131C	Abundance: 132N	Abundance: 132C	Abundance: 133N	Abundance: 133C	Abundance: 134N	Quan Info	XCorr	# Protein Groups	Percolator q-Value	Percolator PEP
		FALSE	High	Sequest HT (A2)	Unambiguous	[K].kFDADPVELFEIPVk.[E]	N-Term(TMTpro); K1(TMTpro); K15(TMTpro)	1	Q9NPB8	Q9NPB8	1	4	0.5052	0	1	1	665.647	2659.56	2659.55	4.5	0.00299	HCD (High Energy Collision Dissociation)	MS2	13.7715	14.5	-50	87	166.314	91189	2020_10_137_Wijeratne_CETSA-UPR-480TechRep_GH_F1-5.raw	F69.6	26.2	24	29.9	16.1	7.9	9.9	4.9	2.3	25.8	23.4	25.9	11.9	10.3	4.7	4.5	3.8		1.94	1	0.001925	0.01449
FALSE	High	Master Protein	Q9BT25	HAUS augmin-like complex subunit 8 OS=Homo sapiens OX=9606 GN=HAUS8 PE=1 SV=3	0	26.652	33	7	19	7	410	44.8	7.06	29.85	7	508	549.2	401.6	347	419.7	447	201.3	240.9	100.9	169.9	140	151.9	80.4	93.6	77.2	74.5	148.8	168.5	244.5	245.3	288.8	333.3	146.1	169.1	245.9	225.5	291.6	311.2	157.8	139.6	233.1	230.8	338.6	293.8	74.5	102.1	132.8	164	158.2	159.8	65.4	60	139.4	109	104	113.6	52.4	48	107.8	113.3	84.6	60.6	41.6	35.7	90.6	79.8	96.3	59.5	35.3	32.3	76.1	87.2	57.8	61.7																	93.16	86.62	58.41	53.68			88.83	79.76	80.82	60.23			89.07	99.89	69.75	68.61			73.99	87.74	58.85	79.84			63.07	75.74	44.22	60.51			54.93	72.29	44.07	69.1			67.19	61.17	46.11	59.78			57.52	86.38	67.69	68.48			Not Found	High	Not Found	High	Not Found	High	Not Found	High	Not Found	High	Not Found	High	Not Found	High	Not Found	High	Not Found	High	Not Found	High	Not Found	High	Not Found	High	Not Found	High	Not Found	High	Not Found	High	Not Found	High	High	High	High	High	High	High	High	High	High	Not Found	High	Not Found	High	High	High	High	High	High	High	High	High	Not Found	High	Not Found	High	High	High	High	High	High	High	High	High	Not Found	High	Not Found	High	High	High	High	High	High	High	High	High	Not Found	High	Not Found	High	High	High	High	High	High	High	High	High	Not Found	High	Not Found	High	High	High	High	High	High	High	High	High	Not Found	High	Not Found	High	High	High	High	High	High	High	High	High	Not Found	High	Not Found	High	High	High	High	High	High	High	High	High	Not Found	High	Not Found	1
	Checked	Confidence	Annotated Sequence	Modifications	Qvality PEP	Qvality q-value	# Protein Groups	# Proteins	# PSMs	Master Protein Accessions	Positions in Master Proteins	Modifications in Master Proteins	# Missed Cleavages	Theo. MH+ [Da]	Abundances (Grouped): DMSO, 25, 1hr, Rep 1	Abundances (Grouped): DMSO, 25, 1hr, Rep 2	Abundances (Grouped): DMSO, 35, 1hr, Rep 1	Abundances (Grouped): DMSO, 35, 1hr, Rep 2	Abundances (Grouped): DMSO, 39, 1hr, Rep 1	Abundances (Grouped): DMSO, 39, 1hr, Rep 2	Abundances (Grouped): DMSO, 50, 1hr, Rep 1	Abundances (Grouped): DMSO, 50, 1hr, Rep 2	Abundances (Grouped): DMSO, 55, 1hr, Rep 1	Abundances (Grouped): DMSO, 55, 1hr, Rep 2	Abundances (Grouped): DMSO, 61, 1hr, Rep 1	Abundances (Grouped): DMSO, 61, 1hr, Rep 2	Abundances (Grouped): DMSO, 75, 1hr, Rep 1	Abundances (Grouped): DMSO, 75, 1hr, Rep 2	Abundances (Grouped): DMSO, 90, 1hr, Rep 1	Abundances (Grouped): DMSO, 90, 1hr, Rep 2	Abundances (Grouped): Tg, 25, 1hr, Rep 1	Abundances (Grouped): Tg, 25, 1hr, Rep 2	Abundances (Grouped): Tg, 25, 3hr, Rep 1	Abundances (Grouped): Tg, 25, 3hr, Rep 2	Abundances (Grouped): Tg, 25, 6hr, Rep 1	Abundances (Grouped): Tg, 25, 6hr, Rep 2	Abundances (Grouped): Tg, 35, 1hr, Rep 1	Abundances (Grouped): Tg, 35, 1hr, Rep 2	Abundances (Grouped): Tg, 35, 3hr, Rep 1	Abundances (Grouped): Tg, 35, 3hr, Rep 2	Abundances (Grouped): Tg, 35, 6hr, Rep 1	Abundances (Grouped): Tg, 35, 6hr, Rep 2	Abundances (Grouped): Tg, 39, 1hr, Rep 1	Abundances (Grouped): Tg, 39, 1hr, Rep 2	Abundances (Grouped): Tg, 39, 3hr, Rep 1	Abundances (Grouped): Tg, 39, 3hr, Rep 2	Abundances (Grouped): Tg, 39, 6hr, Rep 1	Abundances (Grouped): Tg, 39, 6hr, Rep 2	Abundances (Grouped): Tg, 50, 1hr, Rep 1	Abundances (Grouped): Tg, 50, 1hr, Rep 2	Abundances (Grouped): Tg, 50, 3hr, Rep 1	Abundances (Grouped): Tg, 50, 3hr, Rep 2	Abundances (Grouped): Tg, 50, 6hr, Rep 1	Abundances (Grouped): Tg, 50, 6hr, Rep 2	Abundances (Grouped): Tg, 55, 1hr, Rep 1	Abundances (Grouped): Tg, 55, 1hr, Rep 2	Abundances (Grouped): Tg, 55, 3hr, Rep 1	Abundances (Grouped): Tg, 55, 3hr, Rep 2	Abundances (Grouped): Tg, 55, 6hr, Rep 1	Abundances (Grouped): Tg, 55, 6hr, Rep 2	Abundances (Grouped): Tg, 61, 1hr, Rep 1	Abundances (Grouped): Tg, 61, 1hr, Rep 2	Abundances (Grouped): Tg, 61, 3hr, Rep 1	Abundances (Grouped): Tg, 61, 3hr, Rep 2	Abundances (Grouped): Tg, 61, 6hr, Rep 1	Abundances (Grouped): Tg, 61, 6hr, Rep 2	Abundances (Grouped): Tg, 75, 1hr, Rep 1	Abundances (Grouped): Tg, 75, 1hr, Rep 2	Abundances (Grouped): Tg, 75, 3hr, Rep 1	Abundances (Grouped): Tg, 75, 3hr, Rep 2	Abundances (Grouped): Tg, 75, 6hr, Rep 1	Abundances (Grouped): Tg, 75, 6hr, Rep 2	Abundances (Grouped): Tg, 90, 1hr, Rep 1	Abundances (Grouped): Tg, 90, 1hr, Rep 2	Abundances (Grouped): Tg, 90, 3hr, Rep 1	Abundances (Grouped): Tg, 90, 3hr, Rep 2	Abundances (Grouped): Tg, 90, 6hr, Rep 1	Abundances (Grouped): Tg, 90, 6hr, Rep 2	Abundances (Grouped) CV [%]: DMSO, 25, 1hr, Rep 1	Abundances (Grouped) CV [%]: DMSO, 25, 1hr, Rep 2	Abundances (Grouped) CV [%]: DMSO, 35, 1hr, Rep 1	Abundances (Grouped) CV [%]: DMSO, 35, 1hr, Rep 2	Abundances (Grouped) CV [%]: DMSO, 39, 1hr, Rep 1	Abundances (Grouped) CV [%]: DMSO, 39, 1hr, Rep 2	Abundances (Grouped) CV [%]: DMSO, 50, 1hr, Rep 1	Abundances (Grouped) CV [%]: DMSO, 50, 1hr, Rep 2	Abundances (Grouped) CV [%]: DMSO, 55, 1hr, Rep 1	Abundances (Grouped) CV [%]: DMSO, 55, 1hr, Rep 2	Abundances (Grouped) CV [%]: DMSO, 61, 1hr, Rep 1	Abundances (Grouped) CV [%]: DMSO, 61, 1hr, Rep 2	Abundances (Grouped) CV [%]: DMSO, 75, 1hr, Rep 1	Abundances (Grouped) CV [%]: DMSO, 75, 1hr, Rep 2	Abundances (Grouped) CV [%]: DMSO, 90, 1hr, Rep 1	Abundances (Grouped) CV [%]: DMSO, 90, 1hr, Rep 2	Abundances (Grouped) CV [%]: Tg, 25, 1hr, Rep 1	Abundances (Grouped) CV [%]: Tg, 25, 1hr, Rep 2	Abundances (Grouped) CV [%]: Tg, 25, 3hr, Rep 1	Abundances (Grouped) CV [%]: Tg, 25, 3hr, Rep 2	Abundances (Grouped) CV [%]: Tg, 25, 6hr, Rep 1	Abundances (Grouped) CV [%]: Tg, 25, 6hr, Rep 2	Abundances (Grouped) CV [%]: Tg, 35, 1hr, Rep 1	Abundances (Grouped) CV [%]: Tg, 35, 1hr, Rep 2	Abundances (Grouped) CV [%]: Tg, 35, 3hr, Rep 1	Abundances (Grouped) CV [%]: Tg, 35, 3hr, Rep 2	Abundances (Grouped) CV [%]: Tg, 35, 6hr, Rep 1	Abundances (Grouped) CV [%]: Tg, 35, 6hr, Rep 2	Abundances (Grouped) CV [%]: Tg, 39, 1hr, Rep 1	Abundances (Grouped) CV [%]: Tg, 39, 1hr, Rep 2	Abundances (Grouped) CV [%]: Tg, 39, 3hr, Rep 1	Abundances (Grouped) CV [%]: Tg, 39, 3hr, Rep 2	Abundances (Grouped) CV [%]: Tg, 39, 6hr, Rep 1	Abundances (Grouped) CV [%]: Tg, 39, 6hr, Rep 2	Abundances (Grouped) CV [%]: Tg, 50, 1hr, Rep 1	Abundances (Grouped) CV [%]: Tg, 50, 1hr, Rep 2	Abundances (Grouped) CV [%]: Tg, 50, 3hr, Rep 1	Abundances (Grouped) CV [%]: Tg, 50, 3hr, Rep 2	Abundances (Grouped) CV [%]: Tg, 50, 6hr, Rep 1	Abundances (Grouped) CV [%]: Tg, 50, 6hr, Rep 2	Abundances (Grouped) CV [%]: Tg, 55, 1hr, Rep 1	Abundances (Grouped) CV [%]: Tg, 55, 1hr, Rep 2	Abundances (Grouped) CV [%]: Tg, 55, 3hr, Rep 1	Abundances (Grouped) CV [%]: Tg, 55, 3hr, Rep 2	Abundances (Grouped) CV [%]: Tg, 55, 6hr, Rep 1	Abundances (Grouped) CV [%]: Tg, 55, 6hr, Rep 2	Abundances (Grouped) CV [%]: Tg, 61, 1hr, Rep 1	Abundances (Grouped) CV [%]: Tg, 61, 1hr, Rep 2	Abundances (Grouped) CV [%]: Tg, 61, 3hr, Rep 1	Abundances (Grouped) CV [%]: Tg, 61, 3hr, Rep 2	Abundances (Grouped) CV [%]: Tg, 61, 6hr, Rep 1	Abundances (Grouped) CV [%]: Tg, 61, 6hr, Rep 2	Abundances (Grouped) CV [%]: Tg, 75, 1hr, Rep 1	Abundances (Grouped) CV [%]: Tg, 75, 1hr, Rep 2	Abundances (Grouped) CV [%]: Tg, 75, 3hr, Rep 1	Abundances (Grouped) CV [%]: Tg, 75, 3hr, Rep 2	Abundances (Grouped) CV [%]: Tg, 75, 6hr, Rep 1	Abundances (Grouped) CV [%]: Tg, 75, 6hr, Rep 2	Abundances (Grouped) CV [%]: Tg, 90, 1hr, Rep 1	Abundances (Grouped) CV [%]: Tg, 90, 1hr, Rep 2	Abundances (Grouped) CV [%]: Tg, 90, 3hr, Rep 1	Abundances (Grouped) CV [%]: Tg, 90, 3hr, Rep 2	Abundances (Grouped) CV [%]: Tg, 90, 6hr, Rep 1	Abundances (Grouped) CV [%]: Tg, 90, 6hr, Rep 2	Quan Info	Found in Sample: [S530] F64: 126, Sample, 25, DMSO, 1, Lumos, 2	Found in Sample: [S578] F67: 126, Sample, 25, DMSO, 1, Exploris, 2	Found in Sample: [S538] F64: 130C, Sample, 25, DMSO, 1, Lumos, 3	Found in Sample: [S586] F67: 130C, Sample, 25, DMSO, 1, Exploris, 3	Found in Sample: [S531] F64: 127N, Sample, 35, DMSO, 1, Lumos, 2	Found in Sample: [S579] F67: 127N, Sample, 35, DMSO, 1, Exploris, 2	Found in Sample: [S539] F64: 131N, Sample, 35, DMSO, 1, Lumos, 3	Found in Sample: [S587] F67: 131N, Sample, 35, DMSO, 1, Exploris, 3	Found in Sample: [S532] F64: 127C, Sample, 39, DMSO, 1, Lumos, 2	Found in Sample: [S580] F67: 127C, Sample, 39, DMSO, 1, Exploris, 2	Found in Sample: [S540] F64: 131C, Sample, 39, DMSO, 1, Lumos, 3	Found in Sample: [S588] F67: 131C, Sample, 39, DMSO, 1, Exploris, 3	Found in Sample: [S533] F64: 128N, Sample, 50, DMSO, 1, Lumos, 2	Found in Sample: [S581] F67: 128N, Sample, 50, DMSO, 1, Exploris, 2	Found in Sample: [S541] F64: 132N, Sample, 50, DMSO, 1, Lumos, 3	Found in Sample: [S589] F67: 132N, Sample, 50, DMSO, 1, Exploris, 3	Found in Sample: [S534] F64: 128C, Sample, 55, DMSO, 1, Lumos, 2	Found in Sample: [S582] F67: 128C, Sample, 55, DMSO, 1, Exploris, 2	Found in Sample: [S542] F64: 132C, Sample, 55, DMSO, 1, Lumos, 3	Found in Sample: [S590] F67: 132C, Sample, 55, DMSO, 1, Exploris, 3	Found in Sample: [S535] F64: 129N, Sample, 61, DMSO, 1, Lumos, 2	Found in Sample: [S583] F67: 129N, Sample, 61, DMSO, 1, Exploris, 2	Found in Sample: [S543] F64: 133N, Sample, 61, DMSO, 1, Lumos, 3	Found in Sample: [S591] F67: 133N, Sample, 61, DMSO, 1, Exploris, 3	Found in Sample: [S536] F64: 129C, Sample, 75, DMSO, 1, Lumos, 2	Found in Sample: [S584] F67: 129C, Sample, 75, DMSO, 1, Exploris, 2	Found in Sample: [S544] F64: 133C, Sample, 75, DMSO, 1, Lumos, 3	Found in Sample: [S592] F67: 133C, Sample, 75, DMSO, 1, Exploris, 3	Found in Sample: [S537] F64: 130N, Sample, 90, DMSO, 1, Lumos, 2	Found in Sample: [S585] F67: 130N, Sample, 90, DMSO, 1, Exploris, 2	Found in Sample: [S545] F64: 134N, Sample, 90, DMSO, 1, Lumos, 3	Found in Sample: [S593] F67: 134N, Sample, 90, DMSO, 1, Exploris, 3	Found in Sample: [S546] F65: 126, Sample, 25, Tg, 1, Lumos, 2	Found in Sample: [S594] F68: 126, Sample, 25, Tg, 1, Exploris, 2	Found in Sample: [S554] F65: 130C, Sample, 25, Tg, 1, Lumos, 3	Found in Sample: [S602] F68: 130C, Sample, 25, Tg, 1, Exploris, 3	Found in Sample: [S562] F66: 126, Sample, 25, Tg, 3, Exploris, 2	Found in Sample: [S626] F70: 126, Sample, 25, Tg, 3, Lumos, 2	Found in Sample: [S570] F66: 130C, Sample, 25, Tg, 3, Exploris, 3	Found in Sample: [S634] F70: 130C, Sample, 25, Tg, 3, Lumos, 3	Found in Sample: [S610] F69: 126, Sample, 25, Tg, 6, Exploris, 2	Found in Sample: [S642] F71: 126, Sample, 25, Tg, 6, Lumos, 2	Found in Sample: [S618] F69: 130C, Sample, 25, Tg, 6, Exploris, 3	Found in Sample: [S650] F71: 130C, Sample, 25, Tg, 6, Lumos, 3	Found in Sample: [S547] F65: 127N, Sample, 35, Tg, 1, Lumos, 2	Found in Sample: [S595] F68: 127N, Sample, 35, Tg, 1, Exploris, 2	Found in Sample: [S555] F65: 131N, Sample, 35, Tg, 1, Lumos, 3	Found in Sample: [S603] F68: 131N, Sample, 35, Tg, 1, Exploris, 3	Found in Sample: [S563] F66: 127N, Sample, 35, Tg, 3, Exploris, 2	Found in Sample: [S627] F70: 127N, Sample, 35, Tg, 3, Lumos, 2	Found in Sample: [S571] F66: 131N, Sample, 35, Tg, 3, Exploris, 3	Found in Sample: [S635] F70: 131N, Sample, 35, Tg, 3, Lumos, 3	Found in Sample: [S611] F69: 127N, Sample, 35, Tg, 6, Exploris, 2	Found in Sample: [S643] F71: 127N, Sample, 35, Tg, 6, Lumos, 2	Found in Sample: [S619] F69: 131N, Sample, 35, Tg, 6, Exploris, 3	Found in Sample: [S651] F71: 131N, Sample, 35, Tg, 6, Lumos, 3	Found in Sample: [S548] F65: 127C, Sample, 39, Tg, 1, Lumos, 2	Found in Sample: [S596] F68: 127C, Sample, 39, Tg, 1, Exploris, 2	Found in Sample: [S556] F65: 131C, Sample, 39, Tg, 1, Lumos, 3	Found in Sample: [S604] F68: 131C, Sample, 39, Tg, 1, Exploris, 3	Found in Sample: [S564] F66: 127C, Sample, 39, Tg, 3, Exploris, 2	Found in Sample: [S628] F70: 127C, Sample, 39, Tg, 3, Lumos, 2	Found in Sample: [S572] F66: 131C, Sample, 39, Tg, 3, Exploris, 3	Found in Sample: [S636] F70: 131C, Sample, 39, Tg, 3, Lumos, 3	Found in Sample: [S612] F69: 127C, Sample, 39, Tg, 6, Exploris, 2	Found in Sample: [S644] F71: 127C, Sample, 39, Tg, 6, Lumos, 2	Found in Sample: [S620] F69: 131C, Sample, 39, Tg, 6, Exploris, 3	Found in Sample: [S652] F71: 131C, Sample, 39, Tg, 6, Lumos, 3	Found in Sample: [S549] F65: 128N, Sample, 50, Tg, 1, Lumos, 2	Found in Sample: [S597] F68: 128N, Sample, 50, Tg, 1, Exploris, 2	Found in Sample: [S557] F65: 132N, Sample, 50, Tg, 1, Lumos, 3	Found in Sample: [S605] F68: 132N, Sample, 50, Tg, 1, Exploris, 3	Found in Sample: [S565] F66: 128N, Sample, 50, Tg, 3, Exploris, 2	Found in Sample: [S629] F70: 128N, Sample, 50, Tg, 3, Lumos, 2	Found in Sample: [S573] F66: 132N, Sample, 50, Tg, 3, Exploris, 3	Found in Sample: [S637] F70: 132N, Sample, 50, Tg, 3, Lumos, 3	Found in Sample: [S613] F69: 128N, Sample, 50, Tg, 6, Exploris, 2	Found in Sample: [S645] F71: 128N, Sample, 50, Tg, 6, Lumos, 2	Found in Sample: [S621] F69: 132N, Sample, 50, Tg, 6, Exploris, 3	Found in Sample: [S653] F71: 132N, Sample, 50, Tg, 6, Lumos, 3	Found in Sample: [S550] F65: 128C, Sample, 55, Tg, 1, Lumos, 2	Found in Sample: [S598] F68: 128C, Sample, 55, Tg, 1, Exploris, 2	Found in Sample: [S558] F65: 132C, Sample, 55, Tg, 1, Lumos, 3	Found in Sample: [S606] F68: 132C, Sample, 55, Tg, 1, Exploris, 3	Found in Sample: [S566] F66: 128C, Sample, 55, Tg, 3, Exploris, 2	Found in Sample: [S630] F70: 128C, Sample, 55, Tg, 3, Lumos, 2	Found in Sample: [S574] F66: 132C, Sample, 55, Tg, 3, Exploris, 3	Found in Sample: [S638] F70: 132C, Sample, 55, Tg, 3, Lumos, 3	Found in Sample: [S614] F69: 128C, Sample, 55, Tg, 6, Exploris, 2	Found in Sample: [S646] F71: 128C, Sample, 55, Tg, 6, Lumos, 2	Found in Sample: [S622] F69: 132C, Sample, 55, Tg, 6, Exploris, 3	Found in Sample: [S654] F71: 132C, Sample, 55, Tg, 6, Lumos, 3	Found in Sample: [S551] F65: 129N, Sample, 61, Tg, 1, Lumos, 2	Found in Sample: [S599] F68: 129N, Sample, 61, Tg, 1, Exploris, 2	Found in Sample: [S559] F65: 133N, Sample, 61, Tg, 1, Lumos, 3	Found in Sample: [S607] F68: 133N, Sample, 61, Tg, 1, Exploris, 3	Found in Sample: [S567] F66: 129N, Sample, 61, Tg, 3, Exploris, 2	Found in Sample: [S631] F70: 129N, Sample, 61, Tg, 3, Lumos, 2	Found in Sample: [S575] F66: 133N, Sample, 61, Tg, 3, Exploris, 3	Found in Sample: [S639] F70: 133N, Sample, 61, Tg, 3, Lumos, 3	Found in Sample: [S615] F69: 129N, Sample, 61, Tg, 6, Exploris, 2	Found in Sample: [S647] F71: 129N, Sample, 61, Tg, 6, Lumos, 2	Found in Sample: [S623] F69: 133N, Sample, 61, Tg, 6, Exploris, 3	Found in Sample: [S655] F71: 133N, Sample, 61, Tg, 6, Lumos, 3	Found in Sample: [S552] F65: 129C, Sample, 75, Tg, 1, Lumos, 2	Found in Sample: [S600] F68: 129C, Sample, 75, Tg, 1, Exploris, 2	Found in Sample: [S560] F65: 133C, Sample, 75, Tg, 1, Lumos, 3	Found in Sample: [S608] F68: 133C, Sample, 75, Tg, 1, Exploris, 3	Found in Sample: [S568] F66: 129C, Sample, 75, Tg, 3, Exploris, 2	Found in Sample: [S632] F70: 129C, Sample, 75, Tg, 3, Lumos, 2	Found in Sample: [S576] F66: 133C, Sample, 75, Tg, 3, Exploris, 3	Found in Sample: [S640] F70: 133C, Sample, 75, Tg, 3, Lumos, 3	Found in Sample: [S616] F69: 129C, Sample, 75, Tg, 6, Exploris, 2	Found in Sample: [S648] F71: 129C, Sample, 75, Tg, 6, Lumos, 2	Found in Sample: [S624] F69: 133C, Sample, 75, Tg, 6, Exploris, 3	Found in Sample: [S656] F71: 133C, Sample, 75, Tg, 6, Lumos, 3	Found in Sample: [S553] F65: 130N, Sample, 90, Tg, 1, Lumos, 2	Found in Sample: [S601] F68: 130N, Sample, 90, Tg, 1, Exploris, 2	Found in Sample: [S561] F65: 134N, Sample, 90, Tg, 1, Lumos, 3	Found in Sample: [S609] F68: 134N, Sample, 90, Tg, 1, Exploris, 3	Found in Sample: [S569] F66: 130N, Sample, 90, Tg, 3, Exploris, 2	Found in Sample: [S633] F70: 130N, Sample, 90, Tg, 3, Lumos, 2	Found in Sample: [S577] F66: 134N, Sample, 90, Tg, 3, Exploris, 3	Found in Sample: [S641] F70: 134N, Sample, 90, Tg, 3, Lumos, 3	Found in Sample: [S617] F69: 130N, Sample, 90, Tg, 6, Exploris, 2	Found in Sample: [S649] F71: 130N, Sample, 90, Tg, 6, Lumos, 2	Found in Sample: [S625] F69: 134N, Sample, 90, Tg, 6, Exploris, 3	Found in Sample: [S657] F71: 134N, Sample, 90, Tg, 6, Lumos, 3	Confidence (by Search Engine): Sequest HT	Percolator q-Value (by Search Engine): Sequest HT	Percolator PEP (by Search Engine): Sequest HT	XCorr (by Search Engine): Sequest HT
	FALSE	High	[R].GAGKPATGPTNSSSAK.[K]	2xTMTpro [K4; K16]; 1xTMTpro [N-Term]	1.78355e-05	4.52754e-05	1	1	7	Q9BT25	Q9BT25 [8-23]		0	2343.34	42.4	47.2	40.7	32.2	39.8	42.8	21.5	30.4	10.4	21.5	23.1	18.1	8.8	15.1	9.6	12	45.7	50.6	157.6	164.5	55.2	79	44.3	54.6	128.4	143.1	62.8	66.8	48.7	43	135.8	135.9	77.8	65.9	28.3	36.1	85.3	86.5	38.8	43.7	21.1	20.9	100.9	69	31.7	33.1	20.9	20.2	78.1	66.4	22.8	11.4	17	14.7	64.6	50.8	24.9	15.4	14.4	12.3	45.2	51.4	15.9	18.7																	52.4	64.24					60.24	64.43					57.73	40.95					52.25	42.91					81.01	60.17					66.67	41.12					50.76	56.83					61.62	35.63						Not Found	High	Not Found	High	Not Found	High	Not Found	High	Not Found	High	Not Found	High	Not Found	High	Not Found	High	Not Found	High	Not Found	High	Not Found	High	Not Found	High	Not Found	High	Not Found	High	Not Found	High	Not Found	High	High	High	High	High	High	Not Found	High	Not Found	High	Not Found	High	Not Found	High	High	High	High	High	Not Found	High	Not Found	High	Not Found	High	Not Found	High	High	High	High	High	Not Found	High	Not Found	High	Not Found	High	Not Found	High	High	High	High	High	Not Found	High	Not Found	High	Not Found	High	Not Found	High	High	High	High	High	Not Found	High	Not Found	High	Not Found	High	Not Found	High	High	High	High	High	Not Found	High	Not Found	High	Not Found	High	Not Found	High	High	High	High	High	Not Found	High	Not Found	High	Not Found	High	Not Found	High	High	High	High	High	Not Found	High	Not Found	High	Not Found	High	Not Found	High	7.825e-06	4.389e-06	4.05
		Checked	Confidence	Identifying Node	PSM Ambiguity	Annotated Sequence	Modifications	# Proteins	Master Protein Accessions	Protein Accessions	# Missed Cleavages	Charge	DeltaScore	DeltaCn	Rank	Search Engine Rank	m/z [Da]	MH+ [Da]	Theo. MH+ [Da]	DeltaM [ppm]	Deltam/z [Da]	Activation Type	MS Order	Isolation Interference [%]	Average Reporter S/N	Comp. Voltage [V]	Ion Inject Time [ms]	RT [min]	First Scan	Spectrum File	File ID	Abundance: 126	Abundance: 127N	Abundance: 127C	Abundance: 128N	Abundance: 128C	Abundance: 129N	Abundance: 129C	Abundance: 130N	Abundance: 130C	Abundance: 131N	Abundance: 131C	Abundance: 132N	Abundance: 132C	Abundance: 133N	Abundance: 133C	Abundance: 134N	Quan Info	XCorr	# Protein Groups	Percolator q-Value	Percolator PEP
		FALSE	High	Sequest HT (A2)	Unambiguous	[R].gAGkPATGPTNSSSAk.[K]	N-Term(TMTpro); K4(TMTpro); K16(TMTpro)	1	Q9BT25	Q9BT25	0	3	0.699	0	1	1	781.786	2343.34	2343.34	-0.67	-0.00052	HCD (High Energy Collision Dissociation)	MS2	41.9646	47.2		86	20.8176	6643	010_2019_08_019_R_Wijeratne_021420_CD_F7.raw	F65.7	67.5	69.8	75.2	41.7	40.5	34.8	24.8	22.9	82.6	89.3	57.9	49.4	33	27.3	22.5	15.9		3.82	1	7.825e-06	4.752e-06
		FALSE	High	Sequest HT (A2)	Unambiguous	[R].gAGkPATGPTNSSSAk.[K]	N-Term(TMTpro); K4(TMTpro); K16(TMTpro)	1	Q9BT25	Q9BT25	0	3	0.6938	0	1	1	781.786	2343.34	2343.34	-1.16	-0.00091	HCD (High Energy Collision Dissociation)	MS2	0	74.2	-50	87	32.8086	16440	2020_10_137_Wijeratne_CETSA-UPR-480TechRep_EF_F1-7.raw	F66.7	117.5	96.2	96.7	64.6	75.8	62	52.2	37.5	118.4	113.2	98.2	68.8	50.8	53.4	41.6	40.3		4.05	1	7.825e-06	4.389e-06
		FALSE	High	Sequest HT (A2)	Unambiguous	[R].gAGkPATGPTNSSSAk.[K]	N-Term(TMTpro); K4(TMTpro); K16(TMTpro)	1	Q9BT25	Q9BT25	0	3	0.7344	0	1	1	781.786	2343.34	2343.34	0	0	HCD (High Energy Collision Dissociation)	MS2	52.4774	32.1	-50	87	36.2106	17861	2020_10_137_Wijeratne_CETSA-UPR-480TechRep_AB_F1-7.raw	F67.7	47.3	39.7	46.3	31.6	15.3	23.7	12.7	14.1	50.5	43.2	49.4	40.9	32.6	29.9	22.2	14.8		2.56	1	8.68e-05	0.0003542
		FALSE	High	Sequest HT (A2)	Unambiguous	[R].gAGkPATGPTNSSSAk.[K]	N-Term(TMTpro); K4(TMTpro); K16(TMTpro)	1	Q9BT25	Q9BT25	0	3	0.7196	0	1	1	781.786	2343.34	2343.34	-0.85	-0.00066	HCD (High Energy Collision Dissociation)	MS2	40.3199	20.3	-50	87	34.7413	17493	2020_10_137_Wijeratne_CETSA-UPR-480TechRep_CD_F1-7.raw	F68.7	31	28.1	31.6	19.2	11	12.5	11.7	9	31	33.4	31.9	26.4	13.3	15	9.6	9.5		2.14	1	0.0003553	0.002684
		FALSE	High	Sequest HT (A2)	Unambiguous	[R].gAGkPATGPTNSSSAk.[K]	N-Term(TMTpro); K4(TMTpro); K16(TMTpro)	1	Q9BT25	Q9BT25	0	3	0.6136	0	1	1	781.787	2343.35	2343.34	0.77	0.0006	HCD (High Energy Collision Dissociation)	MS2	0	26	-50	87	34.9926	17846	2020_10_137_Wijeratne_CETSA-UPR-480TechRep_AB_F1-8.raw	F67.8	42.4	40.7	39.8	21.5	10.4	23.1	8.8	9.6	47.2	32.2	42.8	30.4	21.5	18.1	15.1	12		1.76	1	0.0003881	0.003109
		FALSE	High	Sequest HT (A2)	Unambiguous	[R].gAGkPATGPTNSSSAk.[K]	N-Term(TMTpro); K4(TMTpro); K16(TMTpro)	1	Q9BT25	Q9BT25	0	3	0.619	0	1	1	781.785	2343.34	2343.34	-2.38	-0.00186	HCD (High Energy Collision Dissociation)	MS2	24.1797	23.5	-50	87	31.7793	16631	2020_10_137_Wijeratne_CETSA-UPR-480TechRep_EF_F1-8.raw	F66.8	40.1	32.2	39.1	20.7	25.1	16.1	12.4	7.7	46.1	29.9	37.7	17.7	18.2	13	9.2	11.1		2.52	1	0.001652	0.01188
		FALSE	High	Sequest HT (A2)	Unambiguous	[R].gAGkPATGPTNSSSAk.[K]	N-Term(TMTpro); K4(TMTpro); K16(TMTpro)	1	Q9BT25	Q9BT25	0	4	0.6359	0	1	1	586.591	2343.34	2343.34	-0.49	-0.00029	HCD (High Energy Collision Dissociation)	MS2	0	41.5	-50	87	35.2244	17370	2020_10_137_Wijeratne_CETSA-UPR-480TechRep_GH_F1-7.raw	F69.9	55.2	62.8	77.8	38.8	31.7	22.8	24.9	15.9	79	66.8	65.9	43.7	33.1	11.4	15.4	18.7		1.95	1	0.002087	0.01575
	FALSE	High	[R].SIHLEGDGQQLLDALQHELVTTQR.[L]	1xTMTpro [N-Term]	9.11063e-06	4.52754e-05	1	1	1	Q9BT25	Q9BT25 [251-274]		0	3005.6																			88.8	92.2					93	99.6					94.6	100					43.5	69.4					43.1	40.4					24	30.9					17.1	12.6					13.8	16.6																																																																				Not Found	Not Found	Not Found	Not Found	Not Found	Not Found	Not Found	Not Found	Not Found	Not Found	Not Found	Not Found	Not Found	Not Found	Not Found	Not Found	Not Found	Not Found	Not Found	Not Found	Not Found	Not Found	Not Found	Not Found	Not Found	Not Found	Not Found	Not Found	Not Found	Not Found	Not Found	Not Found	Not Found	Not Found	Not Found	Not Found	Not Found	High	Not Found	High	Not Found	Not Found	Not Found	Not Found	Not Found	Not Found	Not Found	Not Found	Not Found	High	Not Found	High	Not Found	Not Found	Not Found	Not Found	Not Found	Not Found	Not Found	Not Found	Not Found	High	Not Found	High	Not Found	Not Found	Not Found	Not Found	Not Found	Not Found	Not Found	Not Found	Not Found	High	Not Found	High	Not Found	Not Found	Not Found	Not Found	Not Found	Not Found	Not Found	Not Found	Not Found	High	Not Found	High	Not Found	Not Found	Not Found	Not Found	Not Found	Not Found	Not Found	Not Found	Not Found	High	Not Found	High	Not Found	Not Found	Not Found	Not Found	Not Found	Not Found	Not Found	Not Found	Not Found	High	Not Found	High	Not Found	Not Found	Not Found	Not Found	Not Found	Not Found	Not Found	Not Found	Not Found	High	Not Found	High	Not Found	Not Found	Not Found	Not Found	High	7.825e-06	2.139e-06	6.89
		Checked	Confidence	Identifying Node	PSM Ambiguity	Annotated Sequence	Modifications	# Proteins	Master Protein Accessions	Protein Accessions	# Missed Cleavages	Charge	DeltaScore	DeltaCn	Rank	Search Engine Rank	m/z [Da]	MH+ [Da]	Theo. MH+ [Da]	DeltaM [ppm]	Deltam/z [Da]	Activation Type	MS Order	Isolation Interference [%]	Average Reporter S/N	Comp. Voltage [V]	Ion Inject Time [ms]	RT [min]	First Scan	Spectrum File	File ID	Abundance: 126	Abundance: 127N	Abundance: 127C	Abundance: 128N	Abundance: 128C	Abundance: 129N	Abundance: 129C	Abundance: 130N	Abundance: 130C	Abundance: 131N	Abundance: 131C	Abundance: 132N	Abundance: 132C	Abundance: 133N	Abundance: 133C	Abundance: 134N	Quan Info	XCorr	# Protein Groups	Percolator q-Value	Percolator PEP
		FALSE	High	Sequest HT (A2)	Unambiguous	[R].sIHLEGDGQQLLDALQHELVTTQR.[L]	N-Term(TMTpro)	1	Q9BT25	Q9BT25	0	4	0.7242	0	1	1	752.154	3005.59	3005.6	-1.03	-0.00077	HCD (High Energy Collision Dissociation)	MS2	16.0464	55		75.661	150.155	61023	010_2019_08_019_R_Wijeratne_021420_EF_F5.raw	F70.5	88.8	93	94.6	43.5	43.1	24	17.1	13.8	92.2	99.6	100	69.4	40.4	30.9	12.6	16.6		6.89	1	7.825e-06	2.139e-06
	FALSE	High	[K].NTPLSEDDNPGASSAPAQATFISPSEDFSSSSQAEVPPSLSR.[S]	1xTMTpro [N-Term]	0.000258789	0.000120539	1	1	1	Q9BT25	Q9BT25 [363-404]		0	4582.17																																																																																																																																	No Quan Values	Not Found	Not Found	Not Found	Not Found	Not Found	Not Found	Not Found	Not Found	Not Found	Not Found	Not Found	Not Found	Not Found	Not Found	Not Found	Not Found	Not Found	Not Found	Not Found	Not Found	Not Found	Not Found	Not Found	Not Found	Not Found	Not Found	Not Found	Not Found	Not Found	Not Found	Not Found	Not Found	Not Found	Not Found	Not Found	Not Found	Not Found	High	Not Found	High	Not Found	Not Found	Not Found	Not Found	Not Found	Not Found	Not Found	Not Found	Not Found	High	Not Found	High	Not Found	Not Found	Not Found	Not Found	Not Found	Not Found	Not Found	Not Found	Not Found	High	Not Found	High	Not Found	Not Found	Not Found	Not Found	Not Found	Not Found	Not Found	Not Found	Not Found	High	Not Found	High	Not Found	Not Found	Not Found	Not Found	Not Found	Not Found	Not Found	Not Found	Not Found	High	Not Found	High	Not Found	Not Found	Not Found	Not Found	Not Found	Not Found	Not Found	Not Found	Not Found	High	Not Found	High	Not Found	Not Found	Not Found	Not Found	Not Found	Not Found	Not Found	Not Found	Not Found	High	Not Found	High	Not Found	Not Found	Not Found	Not Found	Not Found	Not Found	Not Found	Not Found	Not Found	High	Not Found	High	Not Found	Not Found	Not Found	Not Found	High	4.276e-05	7.968e-05	3.75
		Checked	Confidence	Identifying Node	PSM Ambiguity	Annotated Sequence	Modifications	# Proteins	Master Protein Accessions	Protein Accessions	# Missed Cleavages	Charge	DeltaScore	DeltaCn	Rank	Search Engine Rank	m/z [Da]	MH+ [Da]	Theo. MH+ [Da]	DeltaM [ppm]	Deltam/z [Da]	Activation Type	MS Order	Isolation Interference [%]	Average Reporter S/N	Comp. Voltage [V]	Ion Inject Time [ms]	RT [min]	First Scan	Spectrum File	File ID	Abundance: 126	Abundance: 127N	Abundance: 127C	Abundance: 128N	Abundance: 128C	Abundance: 129N	Abundance: 129C	Abundance: 130N	Abundance: 130C	Abundance: 131N	Abundance: 131C	Abundance: 132N	Abundance: 132C	Abundance: 133N	Abundance: 133C	Abundance: 134N	Quan Info	XCorr	# Protein Groups	Percolator q-Value	Percolator PEP
		FALSE	High	Sequest HT (A2)	Unambiguous	[K].nTPLSEDDNPGASSAPAQATFISPSEDFSSSSQAEVPPSLSR.[S]	N-Term(TMTpro)	1	Q9BT25	Q9BT25	0	4	0.696	0	1	1	1146.3	4582.16	4582.17	-1.21	-0.00139	HCD (High Energy Collision Dissociation)	MS2	0	9.4		86	147.63	61070	010_2019_08_019_R_Wijeratne_021420_EF_F2.raw	F70.2	17.5	13.7	9.1	8.3	8.8	5.5	3.8	6.7	16.1	12.8	14.5	13.1	7.4	5.8	4.3	3.5		3.75	1	4.276e-05	7.968e-05
	FALSE	High	[K].MENNLAEFER.[R]	1xTMTpro [N-Term]	0.0062455	0.000774539	1	1	1	Q9BT25	Q9BT25 [163-172]		0	1556.77																	51.7	49.5					55.1	47.4					50.1	50.3					22	29.9					17.2	13.8					12.2	12.6					12	8.4					7.4	10.8																																																																						Not Found	Not Found	Not Found	Not Found	Not Found	Not Found	Not Found	Not Found	Not Found	Not Found	Not Found	Not Found	Not Found	Not Found	Not Found	Not Found	Not Found	Not Found	Not Found	Not Found	Not Found	Not Found	Not Found	Not Found	Not Found	Not Found	Not Found	Not Found	Not Found	Not Found	Not Found	Not Found	Not Found	High	Not Found	High	Not Found	Not Found	Not Found	Not Found	Not Found	Not Found	Not Found	Not Found	Not Found	High	Not Found	High	Not Found	Not Found	Not Found	Not Found	Not Found	Not Found	Not Found	Not Found	Not Found	High	Not Found	High	Not Found	Not Found	Not Found	Not Found	Not Found	Not Found	Not Found	Not Found	Not Found	High	Not Found	High	Not Found	Not Found	Not Found	Not Found	Not Found	Not Found	Not Found	Not Found	Not Found	High	Not Found	High	Not Found	Not Found	Not Found	Not Found	Not Found	Not Found	Not Found	Not Found	Not Found	High	Not Found	High	Not Found	Not Found	Not Found	Not Found	Not Found	Not Found	Not Found	Not Found	Not Found	High	Not Found	High	Not Found	Not Found	Not Found	Not Found	Not Found	Not Found	Not Found	Not Found	Not Found	High	Not Found	High	Not Found	Not Found	Not Found	Not Found	Not Found	Not Found	Not Found	Not Found	High	0.0002451	0.001784	2.03
		Checked	Confidence	Identifying Node	PSM Ambiguity	Annotated Sequence	Modifications	# Proteins	Master Protein Accessions	Protein Accessions	# Missed Cleavages	Charge	DeltaScore	DeltaCn	Rank	Search Engine Rank	m/z [Da]	MH+ [Da]	Theo. MH+ [Da]	DeltaM [ppm]	Deltam/z [Da]	Activation Type	MS Order	Isolation Interference [%]	Average Reporter S/N	Comp. Voltage [V]	Ion Inject Time [ms]	RT [min]	First Scan	Spectrum File	File ID	Abundance: 126	Abundance: 127N	Abundance: 127C	Abundance: 128N	Abundance: 128C	Abundance: 129N	Abundance: 129C	Abundance: 130N	Abundance: 130C	Abundance: 131N	Abundance: 131C	Abundance: 132N	Abundance: 132C	Abundance: 133N	Abundance: 133C	Abundance: 134N	Quan Info	XCorr	# Protein Groups	Percolator q-Value	Percolator PEP
		FALSE	High	Sequest HT (A2)	Unambiguous	[K].mENNLAEFER.[R]	N-Term(TMTpro)	1	Q9BT25	Q9BT25	0	2	0.4286	0	1	1	778.883	1556.76	1556.77	-6.85	-0.00533	HCD (High Energy Collision Dissociation)	MS2	0	28.1	-50	87	87.8063	47006	2020_10_137_Wijeratne_CETSA-UPR-480TechRep_CD_F1-2.raw	F68.2	51.7	55.1	50.1	22	17.2	12.2	12	7.4	49.5	47.4	50.3	29.9	13.8	12.6	8.4	10.8		2.03	1	0.0002451	0.001784
	FALSE	High	[K].APAGDGSQTR.[G]	1xTMTpro [N-Term]	0.0110651	0.00153162	1	1	2	Q9BT25	Q9BT25 [50-59]		0	1263.66																			290.6	273.6					377.9	255.8					305.5	292					163.4	241.4					149.6	131.8					124.8	162.4					110	112.6					114.4	131.3																																																																				Not Found	Not Found	Not Found	Not Found	Not Found	Not Found	Not Found	Not Found	Not Found	Not Found	Not Found	Not Found	Not Found	Not Found	Not Found	Not Found	Not Found	Not Found	Not Found	Not Found	Not Found	Not Found	Not Found	Not Found	Not Found	Not Found	Not Found	Not Found	Not Found	Not Found	Not Found	Not Found	Not Found	Not Found	Not Found	Not Found	Not Found	High	Not Found	High	Not Found	Not Found	Not Found	Not Found	Not Found	Not Found	Not Found	Not Found	Not Found	High	Not Found	High	Not Found	Not Found	Not Found	Not Found	Not Found	Not Found	Not Found	Not Found	Not Found	High	Not Found	High	Not Found	Not Found	Not Found	Not Found	Not Found	Not Found	Not Found	Not Found	Not Found	High	Not Found	High	Not Found	Not Found	Not Found	Not Found	Not Found	Not Found	Not Found	Not Found	Not Found	High	Not Found	High	Not Found	Not Found	Not Found	Not Found	Not Found	Not Found	Not Found	Not Found	Not Found	High	Not Found	High	Not Found	Not Found	Not Found	Not Found	Not Found	Not Found	Not Found	Not Found	Not Found	High	Not Found	High	Not Found	Not Found	Not Found	Not Found	Not Found	Not Found	Not Found	Not Found	Not Found	High	Not Found	High	Not Found	Not Found	Not Found	Not Found	High	0.0004493	0.003568	2.1
		Checked	Confidence	Identifying Node	PSM Ambiguity	Annotated Sequence	Modifications	# Proteins	Master Protein Accessions	Protein Accessions	# Missed Cleavages	Charge	DeltaScore	DeltaCn	Rank	Search Engine Rank	m/z [Da]	MH+ [Da]	Theo. MH+ [Da]	DeltaM [ppm]	Deltam/z [Da]	Activation Type	MS Order	Isolation Interference [%]	Average Reporter S/N	Comp. Voltage [V]	Ion Inject Time [ms]	RT [min]	First Scan	Spectrum File	File ID	Abundance: 126	Abundance: 127N	Abundance: 127C	Abundance: 128N	Abundance: 128C	Abundance: 129N	Abundance: 129C	Abundance: 130N	Abundance: 130C	Abundance: 131N	Abundance: 131C	Abundance: 132N	Abundance: 132C	Abundance: 133N	Abundance: 133C	Abundance: 134N	Quan Info	XCorr	# Protein Groups	Percolator q-Value	Percolator PEP
		FALSE	High	Sequest HT (A2)	Unambiguous	[K].aPAGDGSQTR.[G]	N-Term(TMTpro)	1	Q9BT25	Q9BT25	0	2	0.5857	0	1	1	632.334	1263.66	1263.66	0.21	0.00013	HCD (High Energy Collision Dissociation)	MS2	0	138.6		86	6.6151	1820	010_2019_08_019_R_Wijeratne_021420_EF_F2.raw	F70.2	206.1	257	200.9	108.2	101.6	83.1	81.9	80.2	190.7	179.2	197.3	160.9	91.8	103.2	80.7	94.1		2.1	1	0.0004493	0.003568
		FALSE	High	Sequest HT (A2)	Unambiguous	[K].aPAGDGSQTR.[G]	N-Term(TMTpro)	1	Q9BT25	Q9BT25	0	2	0.4892	0	1	1	632.334	1263.66	1263.66	0.06	4e-05	HCD (High Energy Collision Dissociation)	MS2	0	63.8		86	6.5637	1891	010_2019_08_019_R_Wijeratne_021420_EF_F3.raw	F70.3	84.5	120.9	104.6	55.2	48	41.7	28.1	34.2	82.9	76.6	94.7	80.5	40	59.2	31.9	37.2		1.39	1	0.003909	0.03843
	FALSE	High	[K].EAALANQEVWEETQGMAPPSR.[W]	1xTMTpro [N-Term]	0.0150403	0.00222868	1	1	2	Q9BT25	Q9BT25 [325-345]		0	2618.28	14.8	21.4	14.2	14.1	15.5	16.1	10.9	11.7	2.4	9	8.4	7.9	4.7	7.6	5.2	5.2																																																																																																																		Not Found	High	Not Found	High	Not Found	High	Not Found	High	Not Found	High	Not Found	High	Not Found	High	Not Found	High	Not Found	High	Not Found	High	Not Found	High	Not Found	High	Not Found	High	Not Found	High	Not Found	High	Not Found	High	Not Found	Not Found	Not Found	Not Found	High	Not Found	High	Not Found	Not Found	Not Found	Not Found	Not Found	Not Found	Not Found	Not Found	Not Found	High	Not Found	High	Not Found	Not Found	Not Found	Not Found	Not Found	Not Found	Not Found	Not Found	Not Found	High	Not Found	High	Not Found	Not Found	Not Found	Not Found	Not Found	Not Found	Not Found	Not Found	Not Found	High	Not Found	High	Not Found	Not Found	Not Found	Not Found	Not Found	Not Found	Not Found	Not Found	Not Found	High	Not Found	High	Not Found	Not Found	Not Found	Not Found	Not Found	Not Found	Not Found	Not Found	Not Found	High	Not Found	High	Not Found	Not Found	Not Found	Not Found	Not Found	Not Found	Not Found	Not Found	Not Found	High	Not Found	High	Not Found	Not Found	Not Found	Not Found	Not Found	Not Found	Not Found	Not Found	Not Found	High	Not Found	High	Not Found	Not Found	Not Found	Not Found	Not Found	High	0.00069	0.005089	1.84
		Checked	Confidence	Identifying Node	PSM Ambiguity	Annotated Sequence	Modifications	# Proteins	Master Protein Accessions	Protein Accessions	# Missed Cleavages	Charge	DeltaScore	DeltaCn	Rank	Search Engine Rank	m/z [Da]	MH+ [Da]	Theo. MH+ [Da]	DeltaM [ppm]	Deltam/z [Da]	Activation Type	MS Order	Isolation Interference [%]	Average Reporter S/N	Comp. Voltage [V]	Ion Inject Time [ms]	RT [min]	First Scan	Spectrum File	File ID	Abundance: 126	Abundance: 127N	Abundance: 127C	Abundance: 128N	Abundance: 128C	Abundance: 129N	Abundance: 129C	Abundance: 130N	Abundance: 130C	Abundance: 131N	Abundance: 131C	Abundance: 132N	Abundance: 132C	Abundance: 133N	Abundance: 133C	Abundance: 134N	Quan Info	XCorr	# Protein Groups	Percolator q-Value	Percolator PEP
		FALSE	High	Sequest HT (A2)	Unambiguous	[K].eAALANQEVWEETQGMAPPSR.[W]	N-Term(TMTpro)	1	Q9BT25	Q9BT25	0	4	0.5761	0	1	1	655.325	2618.28	2618.28	-2.22	-0.00146	HCD (High Energy Collision Dissociation)	MS2	30.5688	8.7	-50	87	118.114	64142	2020_10_137_Wijeratne_CETSA-UPR-480TechRep_EF_F1-2.raw	F66.2	11.2	10.6	17.7	10.5	7.8	3	4.7	5.7	12.3	13.7	13.4	10.8	5.7	4.1	4.3	3.4		1.84	1	0.00069	0.005089
		FALSE	High	Sequest HT (A2)	Unambiguous	[K].eAALANQEVWEETQGMAPPSR.[W]	N-Term(TMTpro)	1	Q9BT25	Q9BT25	0	4	0.3248	0	1	1	655.327	2618.29	2618.28	0.41	0.00027	HCD (High Energy Collision Dissociation)	MS2	36.9681	10.6	-50	87	120.934	65097	2020_10_137_Wijeratne_CETSA-UPR-480TechRep_AB_F1-2.raw	F67.2	14.8	14.2	15.5	10.9	2.4	8.4	4.7	5.2	21.4	14.1	16.1	11.7	9	7.9	7.6	5.2		1.57	1	0.002254	0.01723
	FALSE	High	[K].KPESTSFSAPR.[K]	1xTMTpro [K1]; 1xTMTpro [N-Term]	0.0171004	0.00243401	1	1	5	Q9BT25	Q9BT25 [126-136]		0	1815.03	450.8	480.6	346.7	300.7	364.4	388.1	168.9	198.8	88.1	139.4	108.5	125.9	66.9	70.9	62.4	57.3	245.4	263.2			233.6	254.3	222.4	239.5			228.8	244.4	249.4	254.2			260.8	227.9	92	154.6			119.4	116.1	77.5	82			72.3	80.5	54.3	56.8			61.8	49.2	46	38.8			71.4	44.1	37.9	45.5			41.9	43																																																																		Not Found	High	Not Found	High	Not Found	High	Not Found	High	Not Found	High	Not Found	High	Not Found	High	Not Found	High	Not Found	High	Not Found	High	Not Found	High	Not Found	High	Not Found	High	Not Found	High	Not Found	High	Not Found	High	Not Found	High	Not Found	High	High	Not Found	High	Not Found	High	Not Found	High	Not Found	Not Found	High	Not Found	High	High	Not Found	High	Not Found	High	Not Found	High	Not Found	Not Found	High	Not Found	High	High	Not Found	High	Not Found	High	Not Found	High	Not Found	Not Found	High	Not Found	High	High	Not Found	High	Not Found	High	Not Found	High	Not Found	Not Found	High	Not Found	High	High	Not Found	High	Not Found	High	Not Found	High	Not Found	Not Found	High	Not Found	High	High	Not Found	High	Not Found	High	Not Found	High	Not Found	Not Found	High	Not Found	High	High	Not Found	High	Not Found	High	Not Found	High	Not Found	Not Found	High	Not Found	High	High	Not Found	High	Not Found	High	Not Found	High	Not Found	High	0.0007859	0.005842	1.84
		Checked	Confidence	Identifying Node	PSM Ambiguity	Annotated Sequence	Modifications	# Proteins	Master Protein Accessions	Protein Accessions	# Missed Cleavages	Charge	DeltaScore	DeltaCn	Rank	Search Engine Rank	m/z [Da]	MH+ [Da]	Theo. MH+ [Da]	DeltaM [ppm]	Deltam/z [Da]	Activation Type	MS Order	Isolation Interference [%]	Average Reporter S/N	Comp. Voltage [V]	Ion Inject Time [ms]	RT [min]	First Scan	Spectrum File	File ID	Abundance: 126	Abundance: 127N	Abundance: 127C	Abundance: 128N	Abundance: 128C	Abundance: 129N	Abundance: 129C	Abundance: 130N	Abundance: 130C	Abundance: 131N	Abundance: 131C	Abundance: 132N	Abundance: 132C	Abundance: 133N	Abundance: 133C	Abundance: 134N	Quan Info	XCorr	# Protein Groups	Percolator q-Value	Percolator PEP
		FALSE	High	Sequest HT (A2)	Unambiguous	[K].kPESTSFSAPR.[K]	N-Term(TMTpro); K1(TMTpro)	1	Q9BT25	Q9BT25	0	3	0.1576	0	1	1	605.679	1815.02	1815.03	-2.49	-0.00151	HCD (High Energy Collision Dissociation)	MS2	77.4788	194.9	-50	87	46.1955	23951	2020_10_137_Wijeratne_CETSA-UPR-480TechRep_EF_F1-7.raw	F66.7	331.9	311.4	375.1	165.4	147.7	99.6	67.2	70	402.5	357.6	306.4	166.1	115.6	82.3	56.1	63.2		1.84	1	0.0007859	0.005842
		FALSE	High	Sequest HT (A2)	Unambiguous	[K].kPESTSFSAPR.[K]	N-Term(TMTpro); K1(TMTpro)	1	Q9BT25	Q9BT25	0	3	0.4088	0	1	1	605.678	1815.02	1815.03	-2.84	-0.00172	HCD (High Energy Collision Dissociation)	MS2	32.1559	213.7	-50	87	48.3892	24683	2020_10_137_Wijeratne_CETSA-UPR-480TechRep_AB_F1-6.raw	F67.6	450.8	346.7	364.4	168.9	88.1	108.5	66.9	62.4	480.6	300.7	388.1	198.8	139.4	125.9	70.9	57.3		1.81	1	0.001307	0.008946
		FALSE	High	Sequest HT (A2)	Unambiguous	[K].kPESTSFSAPR.[K]	N-Term(TMTpro); K1(TMTpro)	1	Q9BT25	Q9BT25	0	3	0.4072	0	1	1	605.676	1815.01	1815.03	-6.33	-0.00383	HCD (High Energy Collision Dissociation)	MS2	15.8687	134.3	-50	87	47.6318	24318	2020_10_137_Wijeratne_CETSA-UPR-480TechRep_GH_F1-7.raw	F69.9	233.6	228.8	260.8	119.4	72.3	61.8	71.4	41.9	254.3	244.4	227.9	116.1	80.5	49.2	44.1	43		1.94	1	0.003925	0.03869
		FALSE	High	Sequest HT (A2)	Unambiguous	[K].kPESTSFSAPR.[K]	N-Term(TMTpro); K1(TMTpro)	1	Q9BT25	Q9BT25	0	3	0.46	0	1	1	605.679	1815.02	1815.03	-1.29	-0.00078	HCD (High Energy Collision Dissociation)	MS2	31.476	135	-50	87	46.989	24244	2020_10_137_Wijeratne_CETSA-UPR-480TechRep_CD_F1-6.raw	F68.6	245.4	222.4	249.4	92	77.5	54.3	46	37.9	263.2	239.5	254.2	154.6	82	56.8	38.8	45.5		1.5	1	0.00764	0.08757
		FALSE	High	Sequest HT (A2)	Unambiguous	[K].kPESTSFSAPR.[K]	N-Term(TMTpro); K1(TMTpro)	1	Q9BT25	Q9BT25	0	3	0.356	0	1	1	605.68	1815.03	1815.03	-0.32	-0.00019	HCD (High Energy Collision Dissociation)	MS2	50.6745	132.5	-50	87	48.4231	24702	2020_10_137_Wijeratne_CETSA-UPR-480TechRep_AB_F1-6.raw	F67.6	228.1	197.4	192.7	126.6	72.9	79.2	58.8	59.9	249.4	216.8	216.4	149.7	93.4	82.1	50.1	46.3		1.91	1	0.008937	0.1046
FALSE	High	Master Protein	O95801	Tetratricopeptide repeat protein 4 OS=Homo sapiens OX=9606 GN=TTC4 PE=1 SV=3	0	26.608	14	5	34	5	387	44.7	5.6	77.34	5	789.8	826.3	675	814.2	690.7	754.1	363.7	427.8	220.8	310	212.6	218.5	157.9	141.4	146.6	114.8	461.5	501.5	556.4	598.1	202	220.4	473.1	491.1	555.6	561.1	212.8	212.3	514.4	486.4	610.3	567.5	229.7	200.2	248.3	275	282	338.7	110.2	106.4	193.6	159.1	244.1	210.3	61.9	75.2	114.4	110.1	146.2	145.2	55.7	36.2	96.2	74.4	126.8	99.1	80.6	45.3	84.3	89.7	120.6	107.5	51.9	43.3	34.59	29.49	27.56	26.33	28.97	26.07	26.8	26.09	20.09	10.4	26.78	16.24	26.49	23.19	36.61	27.61	92.13	93.47	21.15	12.34	81.17	80.81	91.13	86.9	11.19	17.03	84.62	83.69	87.83	96.69	10.46	27.52	84.36	77.93	73.99	99.21	4.69	38.68	91.66	85.4	74.01	85.8	20.13	34	99.25	100.56	53.88	74.64	18.74	44.55	102.02	102.29	69.88	50.81	27.63	39.14	94.37	99.49	63.9	59.03	9.3	68.29	95.29	112.16	High	High	High	High	High	High	High	High	High	High	High	High	High	High	High	High	High	High	High	High	High	High	High	High	High	High	High	High	High	High	High	High	High	High	High	High	High	High	High	High	High	High	High	High	High	High	High	High	High	High	High	High	High	High	High	High	High	High	High	High	High	High	High	High	High	High	High	High	High	High	High	High	High	High	High	High	High	High	High	High	High	High	High	High	High	High	High	High	High	High	High	High	High	High	High	High	High	High	High	High	High	High	High	High	High	High	High	High	High	High	High	High	High	High	High	High	High	High	High	High	High	High	High	High	High	High	High	High	1
	Checked	Confidence	Annotated Sequence	Modifications	Qvality PEP	Qvality q-value	# Protein Groups	# Proteins	# PSMs	Master Protein Accessions	Positions in Master Proteins	Modifications in Master Proteins	# Missed Cleavages	Theo. MH+ [Da]	Abundances (Grouped): DMSO, 25, 1hr, Rep 1	Abundances (Grouped): DMSO, 25, 1hr, Rep 2	Abundances (Grouped): DMSO, 35, 1hr, Rep 1	Abundances (Grouped): DMSO, 35, 1hr, Rep 2	Abundances (Grouped): DMSO, 39, 1hr, Rep 1	Abundances (Grouped): DMSO, 39, 1hr, Rep 2	Abundances (Grouped): DMSO, 50, 1hr, Rep 1	Abundances (Grouped): DMSO, 50, 1hr, Rep 2	Abundances (Grouped): DMSO, 55, 1hr, Rep 1	Abundances (Grouped): DMSO, 55, 1hr, Rep 2	Abundances (Grouped): DMSO, 61, 1hr, Rep 1	Abundances (Grouped): DMSO, 61, 1hr, Rep 2	Abundances (Grouped): DMSO, 75, 1hr, Rep 1	Abundances (Grouped): DMSO, 75, 1hr, Rep 2	Abundances (Grouped): DMSO, 90, 1hr, Rep 1	Abundances (Grouped): DMSO, 90, 1hr, Rep 2	Abundances (Grouped): Tg, 25, 1hr, Rep 1	Abundances (Grouped): Tg, 25, 1hr, Rep 2	Abundances (Grouped): Tg, 25, 3hr, Rep 1	Abundances (Grouped): Tg, 25, 3hr, Rep 2	Abundances (Grouped): Tg, 25, 6hr, Rep 1	Abundances (Grouped): Tg, 25, 6hr, Rep 2	Abundances (Grouped): Tg, 35, 1hr, Rep 1	Abundances (Grouped): Tg, 35, 1hr, Rep 2	Abundances (Grouped): Tg, 35, 3hr, Rep 1	Abundances (Grouped): Tg, 35, 3hr, Rep 2	Abundances (Grouped): Tg, 35, 6hr, Rep 1	Abundances (Grouped): Tg, 35, 6hr, Rep 2	Abundances (Grouped): Tg, 39, 1hr, Rep 1	Abundances (Grouped): Tg, 39, 1hr, Rep 2	Abundances (Grouped): Tg, 39, 3hr, Rep 1	Abundances (Grouped): Tg, 39, 3hr, Rep 2	Abundances (Grouped): Tg, 39, 6hr, Rep 1	Abundances (Grouped): Tg, 39, 6hr, Rep 2	Abundances (Grouped): Tg, 50, 1hr, Rep 1	Abundances (Grouped): Tg, 50, 1hr, Rep 2	Abundances (Grouped): Tg, 50, 3hr, Rep 1	Abundances (Grouped): Tg, 50, 3hr, Rep 2	Abundances (Grouped): Tg, 50, 6hr, Rep 1	Abundances (Grouped): Tg, 50, 6hr, Rep 2	Abundances (Grouped): Tg, 55, 1hr, Rep 1	Abundances (Grouped): Tg, 55, 1hr, Rep 2	Abundances (Grouped): Tg, 55, 3hr, Rep 1	Abundances (Grouped): Tg, 55, 3hr, Rep 2	Abundances (Grouped): Tg, 55, 6hr, Rep 1	Abundances (Grouped): Tg, 55, 6hr, Rep 2	Abundances (Grouped): Tg, 61, 1hr, Rep 1	Abundances (Grouped): Tg, 61, 1hr, Rep 2	Abundances (Grouped): Tg, 61, 3hr, Rep 1	Abundances (Grouped): Tg, 61, 3hr, Rep 2	Abundances (Grouped): Tg, 61, 6hr, Rep 1	Abundances (Grouped): Tg, 61, 6hr, Rep 2	Abundances (Grouped): Tg, 75, 1hr, Rep 1	Abundances (Grouped): Tg, 75, 1hr, Rep 2	Abundances (Grouped): Tg, 75, 3hr, Rep 1	Abundances (Grouped): Tg, 75, 3hr, Rep 2	Abundances (Grouped): Tg, 75, 6hr, Rep 1	Abundances (Grouped): Tg, 75, 6hr, Rep 2	Abundances (Grouped): Tg, 90, 1hr, Rep 1	Abundances (Grouped): Tg, 90, 1hr, Rep 2	Abundances (Grouped): Tg, 90, 3hr, Rep 1	Abundances (Grouped): Tg, 90, 3hr, Rep 2	Abundances (Grouped): Tg, 90, 6hr, Rep 1	Abundances (Grouped): Tg, 90, 6hr, Rep 2	Abundances (Grouped) CV [%]: DMSO, 25, 1hr, Rep 1	Abundances (Grouped) CV [%]: DMSO, 25, 1hr, Rep 2	Abundances (Grouped) CV [%]: DMSO, 35, 1hr, Rep 1	Abundances (Grouped) CV [%]: DMSO, 35, 1hr, Rep 2	Abundances (Grouped) CV [%]: DMSO, 39, 1hr, Rep 1	Abundances (Grouped) CV [%]: DMSO, 39, 1hr, Rep 2	Abundances (Grouped) CV [%]: DMSO, 50, 1hr, Rep 1	Abundances (Grouped) CV [%]: DMSO, 50, 1hr, Rep 2	Abundances (Grouped) CV [%]: DMSO, 55, 1hr, Rep 1	Abundances (Grouped) CV [%]: DMSO, 55, 1hr, Rep 2	Abundances (Grouped) CV [%]: DMSO, 61, 1hr, Rep 1	Abundances (Grouped) CV [%]: DMSO, 61, 1hr, Rep 2	Abundances (Grouped) CV [%]: DMSO, 75, 1hr, Rep 1	Abundances (Grouped) CV [%]: DMSO, 75, 1hr, Rep 2	Abundances (Grouped) CV [%]: DMSO, 90, 1hr, Rep 1	Abundances (Grouped) CV [%]: DMSO, 90, 1hr, Rep 2	Abundances (Grouped) CV [%]: Tg, 25, 1hr, Rep 1	Abundances (Grouped) CV [%]: Tg, 25, 1hr, Rep 2	Abundances (Grouped) CV [%]: Tg, 25, 3hr, Rep 1	Abundances (Grouped) CV [%]: Tg, 25, 3hr, Rep 2	Abundances (Grouped) CV [%]: Tg, 25, 6hr, Rep 1	Abundances (Grouped) CV [%]: Tg, 25, 6hr, Rep 2	Abundances (Grouped) CV [%]: Tg, 35, 1hr, Rep 1	Abundances (Grouped) CV [%]: Tg, 35, 1hr, Rep 2	Abundances (Grouped) CV [%]: Tg, 35, 3hr, Rep 1	Abundances (Grouped) CV [%]: Tg, 35, 3hr, Rep 2	Abundances (Grouped) CV [%]: Tg, 35, 6hr, Rep 1	Abundances (Grouped) CV [%]: Tg, 35, 6hr, Rep 2	Abundances (Grouped) CV [%]: Tg, 39, 1hr, Rep 1	Abundances (Grouped) CV [%]: Tg, 39, 1hr, Rep 2	Abundances (Grouped) CV [%]: Tg, 39, 3hr, Rep 1	Abundances (Grouped) CV [%]: Tg, 39, 3hr, Rep 2	Abundances (Grouped) CV [%]: Tg, 39, 6hr, Rep 1	Abundances (Grouped) CV [%]: Tg, 39, 6hr, Rep 2	Abundances (Grouped) CV [%]: Tg, 50, 1hr, Rep 1	Abundances (Grouped) CV [%]: Tg, 50, 1hr, Rep 2	Abundances (Grouped) CV [%]: Tg, 50, 3hr, Rep 1	Abundances (Grouped) CV [%]: Tg, 50, 3hr, Rep 2	Abundances (Grouped) CV [%]: Tg, 50, 6hr, Rep 1	Abundances (Grouped) CV [%]: Tg, 50, 6hr, Rep 2	Abundances (Grouped) CV [%]: Tg, 55, 1hr, Rep 1	Abundances (Grouped) CV [%]: Tg, 55, 1hr, Rep 2	Abundances (Grouped) CV [%]: Tg, 55, 3hr, Rep 1	Abundances (Grouped) CV [%]: Tg, 55, 3hr, Rep 2	Abundances (Grouped) CV [%]: Tg, 55, 6hr, Rep 1	Abundances (Grouped) CV [%]: Tg, 55, 6hr, Rep 2	Abundances (Grouped) CV [%]: Tg, 61, 1hr, Rep 1	Abundances (Grouped) CV [%]: Tg, 61, 1hr, Rep 2	Abundances (Grouped) CV [%]: Tg, 61, 3hr, Rep 1	Abundances (Grouped) CV [%]: Tg, 61, 3hr, Rep 2	Abundances (Grouped) CV [%]: Tg, 61, 6hr, Rep 1	Abundances (Grouped) CV [%]: Tg, 61, 6hr, Rep 2	Abundances (Grouped) CV [%]: Tg, 75, 1hr, Rep 1	Abundances (Grouped) CV [%]: Tg, 75, 1hr, Rep 2	Abundances (Grouped) CV [%]: Tg, 75, 3hr, Rep 1	Abundances (Grouped) CV [%]: Tg, 75, 3hr, Rep 2	Abundances (Grouped) CV [%]: Tg, 75, 6hr, Rep 1	Abundances (Grouped) CV [%]: Tg, 75, 6hr, Rep 2	Abundances (Grouped) CV [%]: Tg, 90, 1hr, Rep 1	Abundances (Grouped) CV [%]: Tg, 90, 1hr, Rep 2	Abundances (Grouped) CV [%]: Tg, 90, 3hr, Rep 1	Abundances (Grouped) CV [%]: Tg, 90, 3hr, Rep 2	Abundances (Grouped) CV [%]: Tg, 90, 6hr, Rep 1	Abundances (Grouped) CV [%]: Tg, 90, 6hr, Rep 2	Quan Info	Found in Sample: [S530] F64: 126, Sample, 25, DMSO, 1, Lumos, 2	Found in Sample: [S578] F67: 126, Sample, 25, DMSO, 1, Exploris, 2	Found in Sample: [S538] F64: 130C, Sample, 25, DMSO, 1, Lumos, 3	Found in Sample: [S586] F67: 130C, Sample, 25, DMSO, 1, Exploris, 3	Found in Sample: [S531] F64: 127N, Sample, 35, DMSO, 1, Lumos, 2	Found in Sample: [S579] F67: 127N, Sample, 35, DMSO, 1, Exploris, 2	Found in Sample: [S539] F64: 131N, Sample, 35, DMSO, 1, Lumos, 3	Found in Sample: [S587] F67: 131N, Sample, 35, DMSO, 1, Exploris, 3	Found in Sample: [S532] F64: 127C, Sample, 39, DMSO, 1, Lumos, 2	Found in Sample: [S580] F67: 127C, Sample, 39, DMSO, 1, Exploris, 2	Found in Sample: [S540] F64: 131C, Sample, 39, DMSO, 1, Lumos, 3	Found in Sample: [S588] F67: 131C, Sample, 39, DMSO, 1, Exploris, 3	Found in Sample: [S533] F64: 128N, Sample, 50, DMSO, 1, Lumos, 2	Found in Sample: [S581] F67: 128N, Sample, 50, DMSO, 1, Exploris, 2	Found in Sample: [S541] F64: 132N, Sample, 50, DMSO, 1, Lumos, 3	Found in Sample: [S589] F67: 132N, Sample, 50, DMSO, 1, Exploris, 3	Found in Sample: [S534] F64: 128C, Sample, 55, DMSO, 1, Lumos, 2	Found in Sample: [S582] F67: 128C, Sample, 55, DMSO, 1, Exploris, 2	Found in Sample: [S542] F64: 132C, Sample, 55, DMSO, 1, Lumos, 3	Found in Sample: [S590] F67: 132C, Sample, 55, DMSO, 1, Exploris, 3	Found in Sample: [S535] F64: 129N, Sample, 61, DMSO, 1, Lumos, 2	Found in Sample: [S583] F67: 129N, Sample, 61, DMSO, 1, Exploris, 2	Found in Sample: [S543] F64: 133N, Sample, 61, DMSO, 1, Lumos, 3	Found in Sample: [S591] F67: 133N, Sample, 61, DMSO, 1, Exploris, 3	Found in Sample: [S536] F64: 129C, Sample, 75, DMSO, 1, Lumos, 2	Found in Sample: [S584] F67: 129C, Sample, 75, DMSO, 1, Exploris, 2	Found in Sample: [S544] F64: 133C, Sample, 75, DMSO, 1, Lumos, 3	Found in Sample: [S592] F67: 133C, Sample, 75, DMSO, 1, Exploris, 3	Found in Sample: [S537] F64: 130N, Sample, 90, DMSO, 1, Lumos, 2	Found in Sample: [S585] F67: 130N, Sample, 90, DMSO, 1, Exploris, 2	Found in Sample: [S545] F64: 134N, Sample, 90, DMSO, 1, Lumos, 3	Found in Sample: [S593] F67: 134N, Sample, 90, DMSO, 1, Exploris, 3	Found in Sample: [S546] F65: 126, Sample, 25, Tg, 1, Lumos, 2	Found in Sample: [S594] F68: 126, Sample, 25, Tg, 1, Exploris, 2	Found in Sample: [S554] F65: 130C, Sample, 25, Tg, 1, Lumos, 3	Found in Sample: [S602] F68: 130C, Sample, 25, Tg, 1, Exploris, 3	Found in Sample: [S562] F66: 126, Sample, 25, Tg, 3, Exploris, 2	Found in Sample: [S626] F70: 126, Sample, 25, Tg, 3, Lumos, 2	Found in Sample: [S570] F66: 130C, Sample, 25, Tg, 3, Exploris, 3	Found in Sample: [S634] F70: 130C, Sample, 25, Tg, 3, Lumos, 3	Found in Sample: [S610] F69: 126, Sample, 25, Tg, 6, Exploris, 2	Found in Sample: [S642] F71: 126, Sample, 25, Tg, 6, Lumos, 2	Found in Sample: [S618] F69: 130C, Sample, 25, Tg, 6, Exploris, 3	Found in Sample: [S650] F71: 130C, Sample, 25, Tg, 6, Lumos, 3	Found in Sample: [S547] F65: 127N, Sample, 35, Tg, 1, Lumos, 2	Found in Sample: [S595] F68: 127N, Sample, 35, Tg, 1, Exploris, 2	Found in Sample: [S555] F65: 131N, Sample, 35, Tg, 1, Lumos, 3	Found in Sample: [S603] F68: 131N, Sample, 35, Tg, 1, Exploris, 3	Found in Sample: [S563] F66: 127N, Sample, 35, Tg, 3, Exploris, 2	Found in Sample: [S627] F70: 127N, Sample, 35, Tg, 3, Lumos, 2	Found in Sample: [S571] F66: 131N, Sample, 35, Tg, 3, Exploris, 3	Found in Sample: [S635] F70: 131N, Sample, 35, Tg, 3, Lumos, 3	Found in Sample: [S611] F69: 127N, Sample, 35, Tg, 6, Exploris, 2	Found in Sample: [S643] F71: 127N, Sample, 35, Tg, 6, Lumos, 2	Found in Sample: [S619] F69: 131N, Sample, 35, Tg, 6, Exploris, 3	Found in Sample: [S651] F71: 131N, Sample, 35, Tg, 6, Lumos, 3	Found in Sample: [S548] F65: 127C, Sample, 39, Tg, 1, Lumos, 2	Found in Sample: [S596] F68: 127C, Sample, 39, Tg, 1, Exploris, 2	Found in Sample: [S556] F65: 131C, Sample, 39, Tg, 1, Lumos, 3	Found in Sample: [S604] F68: 131C, Sample, 39, Tg, 1, Exploris, 3	Found in Sample: [S564] F66: 127C, Sample, 39, Tg, 3, Exploris, 2	Found in Sample: [S628] F70: 127C, Sample, 39, Tg, 3, Lumos, 2	Found in Sample: [S572] F66: 131C, Sample, 39, Tg, 3, Exploris, 3	Found in Sample: [S636] F70: 131C, Sample, 39, Tg, 3, Lumos, 3	Found in Sample: [S612] F69: 127C, Sample, 39, Tg, 6, Exploris, 2	Found in Sample: [S644] F71: 127C, Sample, 39, Tg, 6, Lumos, 2	Found in Sample: [S620] F69: 131C, Sample, 39, Tg, 6, Exploris, 3	Found in Sample: [S652] F71: 131C, Sample, 39, Tg, 6, Lumos, 3	Found in Sample: [S549] F65: 128N, Sample, 50, Tg, 1, Lumos, 2	Found in Sample: [S597] F68: 128N, Sample, 50, Tg, 1, Exploris, 2	Found in Sample: [S557] F65: 132N, Sample, 50, Tg, 1, Lumos, 3	Found in Sample: [S605] F68: 132N, Sample, 50, Tg, 1, Exploris, 3	Found in Sample: [S565] F66: 128N, Sample, 50, Tg, 3, Exploris, 2	Found in Sample: [S629] F70: 128N, Sample, 50, Tg, 3, Lumos, 2	Found in Sample: [S573] F66: 132N, Sample, 50, Tg, 3, Exploris, 3	Found in Sample: [S637] F70: 132N, Sample, 50, Tg, 3, Lumos, 3	Found in Sample: [S613] F69: 128N, Sample, 50, Tg, 6, Exploris, 2	Found in Sample: [S645] F71: 128N, Sample, 50, Tg, 6, Lumos, 2	Found in Sample: [S621] F69: 132N, Sample, 50, Tg, 6, Exploris, 3	Found in Sample: [S653] F71: 132N, Sample, 50, Tg, 6, Lumos, 3	Found in Sample: [S550] F65: 128C, Sample, 55, Tg, 1, Lumos, 2	Found in Sample: [S598] F68: 128C, Sample, 55, Tg, 1, Exploris, 2	Found in Sample: [S558] F65: 132C, Sample, 55, Tg, 1, Lumos, 3	Found in Sample: [S606] F68: 132C, Sample, 55, Tg, 1, Exploris, 3	Found in Sample: [S566] F66: 128C, Sample, 55, Tg, 3, Exploris, 2	Found in Sample: [S630] F70: 128C, Sample, 55, Tg, 3, Lumos, 2	Found in Sample: [S574] F66: 132C, Sample, 55, Tg, 3, Exploris, 3	Found in Sample: [S638] F70: 132C, Sample, 55, Tg, 3, Lumos, 3	Found in Sample: [S614] F69: 128C, Sample, 55, Tg, 6, Exploris, 2	Found in Sample: [S646] F71: 128C, Sample, 55, Tg, 6, Lumos, 2	Found in Sample: [S622] F69: 132C, Sample, 55, Tg, 6, Exploris, 3	Found in Sample: [S654] F71: 132C, Sample, 55, Tg, 6, Lumos, 3	Found in Sample: [S551] F65: 129N, Sample, 61, Tg, 1, Lumos, 2	Found in Sample: [S599] F68: 129N, Sample, 61, Tg, 1, Exploris, 2	Found in Sample: [S559] F65: 133N, Sample, 61, Tg, 1, Lumos, 3	Found in Sample: [S607] F68: 133N, Sample, 61, Tg, 1, Exploris, 3	Found in Sample: [S567] F66: 129N, Sample, 61, Tg, 3, Exploris, 2	Found in Sample: [S631] F70: 129N, Sample, 61, Tg, 3, Lumos, 2	Found in Sample: [S575] F66: 133N, Sample, 61, Tg, 3, Exploris, 3	Found in Sample: [S639] F70: 133N, Sample, 61, Tg, 3, Lumos, 3	Found in Sample: [S615] F69: 129N, Sample, 61, Tg, 6, Exploris, 2	Found in Sample: [S647] F71: 129N, Sample, 61, Tg, 6, Lumos, 2	Found in Sample: [S623] F69: 133N, Sample, 61, Tg, 6, Exploris, 3	Found in Sample: [S655] F71: 133N, Sample, 61, Tg, 6, Lumos, 3	Found in Sample: [S552] F65: 129C, Sample, 75, Tg, 1, Lumos, 2	Found in Sample: [S600] F68: 129C, Sample, 75, Tg, 1, Exploris, 2	Found in Sample: [S560] F65: 133C, Sample, 75, Tg, 1, Lumos, 3	Found in Sample: [S608] F68: 133C, Sample, 75, Tg, 1, Exploris, 3	Found in Sample: [S568] F66: 129C, Sample, 75, Tg, 3, Exploris, 2	Found in Sample: [S632] F70: 129C, Sample, 75, Tg, 3, Lumos, 2	Found in Sample: [S576] F66: 133C, Sample, 75, Tg, 3, Exploris, 3	Found in Sample: [S640] F70: 133C, Sample, 75, Tg, 3, Lumos, 3	Found in Sample: [S616] F69: 129C, Sample, 75, Tg, 6, Exploris, 2	Found in Sample: [S648] F71: 129C, Sample, 75, Tg, 6, Lumos, 2	Found in Sample: [S624] F69: 133C, Sample, 75, Tg, 6, Exploris, 3	Found in Sample: [S656] F71: 133C, Sample, 75, Tg, 6, Lumos, 3	Found in Sample: [S553] F65: 130N, Sample, 90, Tg, 1, Lumos, 2	Found in Sample: [S601] F68: 130N, Sample, 90, Tg, 1, Exploris, 2	Found in Sample: [S561] F65: 134N, Sample, 90, Tg, 1, Lumos, 3	Found in Sample: [S609] F68: 134N, Sample, 90, Tg, 1, Exploris, 3	Found in Sample: [S569] F66: 130N, Sample, 90, Tg, 3, Exploris, 2	Found in Sample: [S633] F70: 130N, Sample, 90, Tg, 3, Lumos, 2	Found in Sample: [S577] F66: 134N, Sample, 90, Tg, 3, Exploris, 3	Found in Sample: [S641] F70: 134N, Sample, 90, Tg, 3, Lumos, 3	Found in Sample: [S617] F69: 130N, Sample, 90, Tg, 6, Exploris, 2	Found in Sample: [S649] F71: 130N, Sample, 90, Tg, 6, Lumos, 2	Found in Sample: [S625] F69: 134N, Sample, 90, Tg, 6, Exploris, 3	Found in Sample: [S657] F71: 134N, Sample, 90, Tg, 6, Lumos, 3	Confidence (by Search Engine): Sequest HT	Percolator q-Value (by Search Engine): Sequest HT	Percolator PEP (by Search Engine): Sequest HT	XCorr (by Search Engine): Sequest HT
	FALSE	High	[R].AAAQYYLGNFR.[S]	1xTMTpro [N-Term]	0.00022247	0.000120539	1	1	9	O95801	O95801 [124-134]		0	1577.84	122.7	138.1	102.1	130.1	111.3	118.3	54.3	68.8	38.4	51.7	37.7	41.8	28	26.4	25.4	23.6	277.5	299.9	179.5	187.4			283.4	294.1	172	183.1			305.3	290.9	188.8	182.9			149.7	170.1	88.2	103.8			111.8	93.8	76.9	60.6			64.1	59	40.6	40.2			46.2	37.8	32.7	24.5			44.6	53	30.6	25.3			60.18	65.42	67.88	67.37	66.36	68.88	63.07	68.69	64.73	82.63	42.25	59.12	66.47	55.98	74.73	53.8	37.19	38.61	53.06	46.95			35.07	28.36	41.8	48.06			28.62	44.01	46.74	57.5			10.6	52.49	26.17	62.08			4.49	24.57	41.4	52.27			24.98	5.27	43.6	68.56			26.9	41.53	65.54	78.62			21.01	11.57	39.74	83.95				High	High	High	High	High	High	High	High	High	High	High	High	High	High	High	High	High	High	High	High	High	High	High	High	High	High	High	High	High	High	High	High	High	High	High	High	High	High	High	High	Not Found	Not Found	Not Found	Not Found	High	High	High	High	High	High	High	High	Not Found	Not Found	Not Found	Not Found	High	High	High	High	High	High	High	High	Not Found	Not Found	Not Found	Not Found	High	High	High	High	High	High	High	High	Not Found	Not Found	Not Found	Not Found	High	High	High	High	High	High	High	High	Not Found	Not Found	Not Found	Not Found	High	High	High	High	High	High	High	High	Not Found	Not Found	Not Found	Not Found	High	High	High	High	High	High	High	High	Not Found	Not Found	Not Found	Not Found	High	High	High	High	High	High	High	High	Not Found	Not Found	Not Found	Not Found	High	4.171e-05	6.956e-05	2.92
		Checked	Confidence	Identifying Node	PSM Ambiguity	Annotated Sequence	Modifications	# Proteins	Master Protein Accessions	Protein Accessions	# Missed Cleavages	Charge	DeltaScore	DeltaCn	Rank	Search Engine Rank	m/z [Da]	MH+ [Da]	Theo. MH+ [Da]	DeltaM [ppm]	Deltam/z [Da]	Activation Type	MS Order	Isolation Interference [%]	Average Reporter S/N	Comp. Voltage [V]	Ion Inject Time [ms]	RT [min]	First Scan	Spectrum File	File ID	Abundance: 126	Abundance: 127N	Abundance: 127C	Abundance: 128N	Abundance: 128C	Abundance: 129N	Abundance: 129C	Abundance: 130N	Abundance: 130C	Abundance: 131N	Abundance: 131C	Abundance: 132N	Abundance: 132C	Abundance: 133N	Abundance: 133C	Abundance: 134N	Quan Info	XCorr	# Protein Groups	Percolator q-Value	Percolator PEP
		FALSE	High	Sequest HT (A2)	Unambiguous	[R].aAAQYYLGNFR.[S]	N-Term(TMTpro)	1	O95801	O95801	0	2	0.6096	0	1	1	789.424	1577.84	1577.84	1.24	0.00098	HCD (High Energy Collision Dissociation)	MS2	0	147.1		86	76.2401	26649	010_2019_08_019_R_Wijeratne_021420_EF_F7.raw	F70.7	266.3	233.2	266.1	106.3	104	55.8	54	40.8	264.6	260.8	281.6	166.2	89.3	68.3	45.9	50.2		2.92	1	4.171e-05	6.956e-05
		FALSE	High	Sequest HT (A2)	Unambiguous	[R].aAAQYYLGNFR.[S]	N-Term(TMTpro)	1	O95801	O95801	0	2	0.6143	0	1	1	789.424	1577.84	1577.84	0.7	0.00056	HCD (High Energy Collision Dissociation)	MS2	0	115.7		86	77.903	27513	010_2019_08_019_R_Wijeratne_021420_AB_F7.raw	F64.7	193.3	172.2	185.2	87.7	62.9	51.3	46.6	45.7	227.8	218.5	201.5	117	101	65.3	40.2	35.2		2.8	1	6.654e-05	0.0001938
		FALSE	High	Sequest HT (A2)	Unambiguous	[R].aAAQYYLGNFR.[S]	N-Term(TMTpro)	1	O95801	O95801	0	2	0.4256	0	1	1	789.423	1577.84	1577.84	-0.32	-0.00026	HCD (High Energy Collision Dissociation)	MS2	0	70	-50	87	96.1388	51935	2020_10_137_Wijeratne_CETSA-UPR-480TechRep_EF_F1-7.raw	F66.7	121	126.8	133.9	73.1	56.9	29.5	19.8	22.9	132.7	128.5	118.8	64.8	41.1	23.7	13.1	12.8		2.42	1	6.654e-05	0.0001817
		FALSE	High	Sequest HT (A2)	Unambiguous	[R].aAAQYYLGNFR.[S]	N-Term(TMTpro)	1	O95801	O95801	0	2	0.5622	0	1	1	789.422	1577.84	1577.84	-1.54	-0.00122	HCD (High Energy Collision Dissociation)	MS2	0	134.6		84.333	75.5254	27006	010_2019_08_019_R_Wijeratne_021420_CD_F7.raw	F65.7	212	220	248.7	138.9	108.3	76.6	56	51.8	226.6	240	210.8	115.2	78.7	61.2	51.1	57.5		2.49	1	8.052e-05	0.0002721
		FALSE	High	Sequest HT (A2)	Unambiguous	[R].aAAQYYLGNFR.[S]	N-Term(TMTpro)	1	O95801	O95801	0	2	0.3028	0	1	1	789.422	1577.84	1577.84	-1.26	-0.001	HCD (High Energy Collision Dissociation)	MS2	25.7519	70.9	-50	87	97.5024	52654	2020_10_137_Wijeratne_CETSA-UPR-480TechRep_CD_F1-7.raw	F68.7	116.7	121.3	136.2	53.4	42.8	25.6	15.2	12.9	140.7	141.6	144.1	84.9	42.4	25.5	12.9	18.3		1.42	1	0.0001204	0.0006876
		FALSE	High	Sequest HT (A2)	Unambiguous	[R].aAAQYYLGNFR.[S]	N-Term(TMTpro)	1	O95801	O95801	0	2	0.2766	0	1	1	789.423	1577.84	1577.84	-0.93	-0.00073	HCD (High Energy Collision Dissociation)	MS2	52.4099	66.4	-50	87	98.9994	53053	2020_10_137_Wijeratne_CETSA-UPR-480TechRep_AB_F1-7.raw	F67.7	126.3	102.7	121.8	56	32.8	35.6	21.1	16.1	126.7	117.8	124.5	73	36.8	38	19	14.4		1.41	1	0.001119	0.007835
		FALSE	High	Sequest HT (A2)	Unambiguous	[R].aAAQYYLGNFR.[S]	N-Term(TMTpro)	1	O95801	O95801	0	2	0.4054	0	1	1	789.419	1577.83	1577.84	-5.14	-0.00406	HCD (High Energy Collision Dissociation)	MS2	0	42.4	-50	87	98.8733	53661	2020_10_137_Wijeratne_CETSA-UPR-480TechRep_AB_F1-8.raw	F67.8	77.9	60.5	66.9	33.6	23.4	27.7	16.8	14.1	83.7	77.5	69.5	40.5	26.5	26.8	17.4	15.8		1.11	1	0.003086	0.02766
		FALSE	High	Sequest HT (A2)	Unambiguous	[R].aAAQYYLGNFR.[S]	N-Term(TMTpro)	1	O95801	O95801	0	3	0.4444	0	1	1	526.617	1577.84	1577.84	-2.18	-0.00114	HCD (High Energy Collision Dissociation)	MS2	63.0696	63.7	-50	87	99.0951	53106	2020_10_137_Wijeratne_CETSA-UPR-480TechRep_AB_F1-7.raw	F67.7	119.8	110.7	114.8	50.6	28.1	18.4	13.9	15	141.9	134.2	130.4	69.8	30.2	26.3	9	6.5		1.98	1	0.008439	0.09773
		FALSE	High	Sequest HT (A2)	Unambiguous	[R].aAAQYYLGNFR.[S]	N-Term(TMTpro)	1	O95801	O95801	0	3	0.6056	0	1	1	526.617	1577.84	1577.84	-2.51	-0.00132	HCD (High Energy Collision Dissociation)	MS2	11.1083	126.9	-50	87	97.5983	52708	2020_10_137_Wijeratne_CETSA-UPR-480TechRep_CD_F1-7.raw	F68.7	246.6	243.8	238.7	108	72.6	28	22.9	25.5	256.1	218.8	257.2	166.3	69.4	31.3	15	30.5		1.8	1	0.009708	0.1148
	FALSE	High	[R].NQNEALLQAIK.[A]	1xTMTpro [K11]; 1xTMTpro [N-Term]	0.000163744	0.000120539	1	1	8	O95801	O95801 [217-227]		0	1850.1	176.9	179.7	145.8	172	146	162.1	71.9	90.1	41.1	55.9	38.4	39.1	27.9	25.2	26.1	22.7	167.8	187.5	145.9	159.7			168.2	174	163	152.5			176.8	198	185.7	153.2			83.6	111.8	80.8	79.1			63.4	59.3	64.8	47.8			28.6	39.7	40.8	29.6			30.3	22.6	26.6	20.2			19.4	20.9	26.9	19.8			26.54	31.31	25.06	23.63	21.78	26.4	44.09	40.67	36.39	25.25	22.39	25.29	32.52	9.24	60.05	42.19																																																		High	High	High	High	High	High	High	High	High	High	High	High	High	High	High	High	High	High	High	High	High	High	High	High	High	High	High	High	High	High	High	High	Not Found	High	Not Found	High	High	Not Found	High	Not Found	High	Not Found	High	Not Found	Not Found	High	Not Found	High	High	Not Found	High	Not Found	High	Not Found	High	Not Found	Not Found	High	Not Found	High	High	Not Found	High	Not Found	High	Not Found	High	Not Found	Not Found	High	Not Found	High	High	Not Found	High	Not Found	High	Not Found	High	Not Found	Not Found	High	Not Found	High	High	Not Found	High	Not Found	High	Not Found	High	Not Found	Not Found	High	Not Found	High	High	Not Found	High	Not Found	High	Not Found	High	Not Found	Not Found	High	Not Found	High	High	Not Found	High	Not Found	High	Not Found	High	Not Found	Not Found	High	Not Found	High	High	Not Found	High	Not Found	High	Not Found	High	Not Found	High	3.666e-05	5.138e-05	2.76
		Checked	Confidence	Identifying Node	PSM Ambiguity	Annotated Sequence	Modifications	# Proteins	Master Protein Accessions	Protein Accessions	# Missed Cleavages	Charge	DeltaScore	DeltaCn	Rank	Search Engine Rank	m/z [Da]	MH+ [Da]	Theo. MH+ [Da]	DeltaM [ppm]	Deltam/z [Da]	Activation Type	MS Order	Isolation Interference [%]	Average Reporter S/N	Comp. Voltage [V]	Ion Inject Time [ms]	RT [min]	First Scan	Spectrum File	File ID	Abundance: 126	Abundance: 127N	Abundance: 127C	Abundance: 128N	Abundance: 128C	Abundance: 129N	Abundance: 129C	Abundance: 130N	Abundance: 130C	Abundance: 131N	Abundance: 131C	Abundance: 132N	Abundance: 132C	Abundance: 133N	Abundance: 133C	Abundance: 134N	Quan Info	XCorr	# Protein Groups	Percolator q-Value	Percolator PEP
		FALSE	High	Sequest HT (A2)	Unambiguous	[R].nQNEALLQAIk.[A]	N-Term(TMTpro); K11(TMTpro)	1	O95801	O95801	0	2	0.3478	0	1	1	925.554	1850.1	1850.1	1.33	0.00123	HCD (High Energy Collision Dissociation)	MS2	0	72.4		86	87.5183	32117	010_2019_08_019_R_Wijeratne_021420_AB_F6.raw	F64.6	146.3	121.9	125	52.1	31.6	32.7	22.1	16.6	143.5	145.3	134.2	67	46.7	32.6	23.6	16.7		2.76	1	3.666e-05	5.138e-05
		FALSE	High	Sequest HT (A2)	Unambiguous	[R].nQNEALLQAIk.[A]	N-Term(TMTpro); K11(TMTpro)	1	O95801	O95801	0	3	0.6482	0	1	1	617.371	1850.1	1850.1	-0.75	-0.00046	HCD (High Energy Collision Dissociation)	MS2	56.3836	97.5	-50	87	106.745	57657	2020_10_137_Wijeratne_CETSA-UPR-480TechRep_AB_F1-5.raw	F67.5	190.7	156.2	146.4	75.9	58.9	52.4	35.4	36.5	199.7	168.2	172.4	106.3	69.3	43.2	30.1	18.8		3.07	1	6.383e-05	0.0001369
		FALSE	High	Sequest HT (A2)	Unambiguous	[R].nQNEALLQAIk.[A]	N-Term(TMTpro); K11(TMTpro)	1	O95801	O95801	0	3	0.6769	0	1	1	617.371	1850.1	1850.1	-0.37	-0.00023	HCD (High Energy Collision Dissociation)	MS2	37.5192	109.4	-50	87	106.845	57449	2020_10_137_Wijeratne_CETSA-UPR-480TechRep_AB_F1-6.raw	F67.6	213.9	174.4	170.5	99.3	53.5	45	35.3	41.1	225.1	203.6	195.8	121.1	67	46.8	26.9	30.9		3.59	1	6.654e-05	0.0001903
		FALSE	High	Sequest HT (A2)	Unambiguous	[R].nQNEALLQAIk.[A]	N-Term(TMTpro); K11(TMTpro)	1	O95801	O95801	0	3	0.5445	0	1	1	617.373	1850.11	1850.1	3.2	0.00197	HCD (High Energy Collision Dissociation)	MS2	39.2722	97	-50	87	104.479	56499	2020_10_137_Wijeratne_CETSA-UPR-480TechRep_CD_F1-6.raw	F68.6	167.8	168.2	176.8	83.6	63.4	28.6	30.3	19.4	187.5	174	198	111.8	59.3	39.7	22.6	20.9		2.92	1	7.204e-05	0.0002324
		FALSE	High	Sequest HT (A2)	Unambiguous	[R].nQNEALLQAIk.[A]	N-Term(TMTpro); K11(TMTpro)	1	O95801	O95801	0	3	0.6199	0	1	1	617.368	1850.09	1850.1	-4.49	-0.00277	HCD (High Energy Collision Dissociation)	MS2	54.6265	97.3	-50	87	104.175	56329	2020_10_137_Wijeratne_CETSA-UPR-480TechRep_EF_F1-6.raw	F66.6	153.3	162.2	183.7	104.3	79	48	34	35.8	181	155.8	155.3	91.3	67.7	42.1	25.6	38.1		3.21	1	7.41e-05	0.0002444
		FALSE	High	Sequest HT (A2)	Unambiguous	[R].nQNEALLQAIk.[A]	N-Term(TMTpro); K11(TMTpro)	1	O95801	O95801	0	3	0.6299	0	1	1	617.37	1850.1	1850.1	-1.57	-0.00097	HCD (High Energy Collision Dissociation)	MS2	40.7124	87.3	-50	87	103.88	56374	2020_10_137_Wijeratne_CETSA-UPR-480TechRep_EF_F1-5.raw	F66.5	145.9	163	185.7	80.8	64.8	40.8	26.6	26.9	159.7	152.5	153.2	79.1	47.8	29.6	20.2	19.8		3.35	1	8.052e-05	0.0002915
		FALSE	High	Sequest HT (A2)	Unambiguous	[R].nQNEALLQAIk.[A]	N-Term(TMTpro); K11(TMTpro)	1	O95801	O95801	0	3	0.6556	0	1	1	617.371	1850.1	1850.1	0.43	0.00027	HCD (High Energy Collision Dissociation)	MS2	82.0316	75.2	-50	87	105.621	57306	2020_10_137_Wijeratne_CETSA-UPR-480TechRep_GH_F1-5.raw	F69.6	125	144.2	152.2	65.2	42.2	27.5	28.7	20.2	143.7	148.8	138.3	64.7	51.7	19.5	16.6	15		3.31	1	8.68e-05	0.0003447
		FALSE	High	Sequest HT (A2)	Unambiguous	[R].nQNEALLQAIk.[A]	N-Term(TMTpro); K11(TMTpro)	1	O95801	O95801	0	3	0.6246	0	1	1	617.373	1850.11	1850.1	3.3	0.00203	HCD (High Energy Collision Dissociation)	MS2	59.1295	72.7	-50	87	106.229	57148	2020_10_137_Wijeratne_CETSA-UPR-480TechRep_CD_F1-5.raw	F68.5	108.4	119.5	127.1	63.9	50.7	31.9	23.3	17.2	140.5	122.7	143.7	104.4	43.5	28.1	15.6	22.3		3.41	1	0.0001141	0.0006644
	FALSE	High	[K].TYKDEGNDYFK.[E]	2xTMTpro [K3; K11]; 1xTMTpro [N-Term]	0.000197533	0.000120539	1	1	3	O95801	O95801 [81-91]		1	2292.23	303.4	303.5	263	322.1	268.4	302.2	146	162.4	89.8	129.3	87.7	92.1	65	59.5	57.1	45.2	135.3	130.3					125.1	124.6					124.4	143					57.8	81.5					52.3	43.5					29.9	33.9					24.7	20.7					19.9	31.6					13.48	2.87	1.64	5.13	9.52	5.77	13.26	7.26	10.76	11.56	6.04	6.98	6.85	8.54	18.17	9.22																																																		High	High	High	High	High	High	High	High	High	High	High	High	High	High	High	High	High	High	High	High	High	High	High	High	High	High	High	High	High	High	High	High	Not Found	High	Not Found	High	Not Found	Not Found	Not Found	Not Found	Not Found	Not Found	Not Found	Not Found	Not Found	High	Not Found	High	Not Found	Not Found	Not Found	Not Found	Not Found	Not Found	Not Found	Not Found	Not Found	High	Not Found	High	Not Found	Not Found	Not Found	Not Found	Not Found	Not Found	Not Found	Not Found	Not Found	High	Not Found	High	Not Found	Not Found	Not Found	Not Found	Not Found	Not Found	Not Found	Not Found	Not Found	High	Not Found	High	Not Found	Not Found	Not Found	Not Found	Not Found	Not Found	Not Found	Not Found	Not Found	High	Not Found	High	Not Found	Not Found	Not Found	Not Found	Not Found	Not Found	Not Found	Not Found	Not Found	High	Not Found	High	Not Found	Not Found	Not Found	Not Found	Not Found	Not Found	Not Found	Not Found	Not Found	High	Not Found	High	Not Found	Not Found	Not Found	Not Found	Not Found	Not Found	Not Found	Not Found	High	3.888e-05	6.224e-05	2.91
		Checked	Confidence	Identifying Node	PSM Ambiguity	Annotated Sequence	Modifications	# Proteins	Master Protein Accessions	Protein Accessions	# Missed Cleavages	Charge	DeltaScore	DeltaCn	Rank	Search Engine Rank	m/z [Da]	MH+ [Da]	Theo. MH+ [Da]	DeltaM [ppm]	Deltam/z [Da]	Activation Type	MS Order	Isolation Interference [%]	Average Reporter S/N	Comp. Voltage [V]	Ion Inject Time [ms]	RT [min]	First Scan	Spectrum File	File ID	Abundance: 126	Abundance: 127N	Abundance: 127C	Abundance: 128N	Abundance: 128C	Abundance: 129N	Abundance: 129C	Abundance: 130N	Abundance: 130C	Abundance: 131N	Abundance: 131C	Abundance: 132N	Abundance: 132C	Abundance: 133N	Abundance: 133C	Abundance: 134N	Quan Info	XCorr	# Protein Groups	Percolator q-Value	Percolator PEP
		FALSE	High	Sequest HT (A2)	Unambiguous	[K].tYkDEGNDYFk.[E]	N-Term(TMTpro); K3(TMTpro); K11(TMTpro)	1	O95801	O95801	1	3	0.5451	0	1	1	764.75	2292.23	2292.23	0.79	0.0006	HCD (High Energy Collision Dissociation)	MS2	0	172	-50	87	78.7518	41905	2020_10_137_Wijeratne_CETSA-UPR-480TechRep_AB_F1-4.raw	F67.4	333.8	266.1	287.1	132.9	83.2	84	68.2	65	309.7	334	314.8	154.3	119.1	87.7	63.2	48.2		2.55	1	3.888e-05	6.42e-05
		FALSE	High	Sequest HT (A2)	Unambiguous	[K].tYkDEGNDYFk.[E]	N-Term(TMTpro); K3(TMTpro); K11(TMTpro)	1	O95801	O95801	1	3	0.4708	0	1	1	764.748	2292.23	2292.23	-0.85	-0.00065	HCD (High Energy Collision Dissociation)	MS2	42.0253	165.8		67.785	61.4664	22472	010_2019_08_019_R_Wijeratne_021420_AB_F4.raw	F64.4	275.7	260	250.9	160.4	96.9	91.5	61.9	50.2	297.4	310.6	290.1	171	140.3	96.8	56	42.3		2.91	1	3.888e-05	6.224e-05
		FALSE	High	Sequest HT (A2)	Unambiguous	[K].tYkDEGNDYFk.[E]	N-Term(TMTpro); K3(TMTpro); K11(TMTpro)	1	O95801	O95801	1	3	0.5139	0	1	1	764.749	2292.23	2292.23	-0.4	-0.0003	HCD (High Energy Collision Dissociation)	MS2	0	73.7	-50	87	77.3335	40961	2020_10_137_Wijeratne_CETSA-UPR-480TechRep_CD_F1-5.raw	F68.5	135.3	125.1	124.4	57.8	52.3	29.9	24.7	19.9	130.3	124.6	143	81.5	43.5	33.9	20.7	31.6		1.44	1	0.005869	0.06365
	FALSE	High	[R].SALNDVTAAR.[K]	1xTMTpro [N-Term]	0.00100026	0.000163865	1	1	4	O95801	O95801 [135-144]		0	1321.74																			167.8	184.3	388.3	422			165.6	167.5	424.6	419.2			173.4	176.8	457	372.1			88.7	102.3	238.4	214.2			78.1	71.8	147.8	183			45.4	51.2	138.4	90.3			36.3	34.3	180.4	108.6			40.2	36.1	117.5	127.4																			95.38	89.4					93.82	93.86					94.95	97.01					88.63	108.56					95.66	102.43					101.11	104.91					108.8	102.48					92.51	121.67				Not Found	Not Found	Not Found	Not Found	Not Found	Not Found	Not Found	Not Found	Not Found	Not Found	Not Found	Not Found	Not Found	Not Found	Not Found	Not Found	Not Found	Not Found	Not Found	Not Found	Not Found	Not Found	Not Found	Not Found	Not Found	Not Found	Not Found	Not Found	Not Found	Not Found	Not Found	Not Found	Not Found	High	Not Found	High	High	High	High	High	Not Found	High	Not Found	High	Not Found	High	Not Found	High	High	High	High	High	Not Found	High	Not Found	High	Not Found	High	Not Found	High	High	High	High	High	Not Found	High	Not Found	High	Not Found	High	Not Found	High	High	High	High	High	Not Found	High	Not Found	High	Not Found	High	Not Found	High	High	High	High	High	Not Found	High	Not Found	High	Not Found	High	Not Found	High	High	High	High	High	Not Found	High	Not Found	High	Not Found	High	Not Found	High	High	High	High	High	Not Found	High	Not Found	High	Not Found	High	Not Found	High	High	High	High	High	Not Found	High	Not Found	High	High	7.41e-05	0.00025	2.03
		Checked	Confidence	Identifying Node	PSM Ambiguity	Annotated Sequence	Modifications	# Proteins	Master Protein Accessions	Protein Accessions	# Missed Cleavages	Charge	DeltaScore	DeltaCn	Rank	Search Engine Rank	m/z [Da]	MH+ [Da]	Theo. MH+ [Da]	DeltaM [ppm]	Deltam/z [Da]	Activation Type	MS Order	Isolation Interference [%]	Average Reporter S/N	Comp. Voltage [V]	Ion Inject Time [ms]	RT [min]	First Scan	Spectrum File	File ID	Abundance: 126	Abundance: 127N	Abundance: 127C	Abundance: 128N	Abundance: 128C	Abundance: 129N	Abundance: 129C	Abundance: 130N	Abundance: 130C	Abundance: 131N	Abundance: 131C	Abundance: 132N	Abundance: 132C	Abundance: 133N	Abundance: 133C	Abundance: 134N	Quan Info	XCorr	# Protein Groups	Percolator q-Value	Percolator PEP
		FALSE	High	Sequest HT (A2)	Unambiguous	[R].sALNDVTAAR.[K]	N-Term(TMTpro)	1	O95801	O95801	0	2	0.5222	0	1	1	661.373	1321.74	1321.74	-0.64	-0.00042	HCD (High Energy Collision Dissociation)	MS2	49.3764	251.8		86	35.7405	12324	010_2019_08_019_R_Wijeratne_021420_GH_F5.raw	F71.5	388.3	424.6	457	238.4	147.8	138.4	180.4	117.5	422	419.2	372.1	214.2	183	90.3	108.6	127.4		2.03	1	7.41e-05	0.00025
		FALSE	High	Sequest HT (A2)	Unambiguous	[R].sALNDVTAAR.[K]	N-Term(TMTpro)	1	O95801	O95801	0	2	0.5263	0	1	1	661.372	1321.74	1321.74	-1.64	-0.00108	HCD (High Energy Collision Dissociation)	MS2	0	236.6		86	32.9905	11394	010_2019_08_019_R_Wijeratne_021420_EF_F5.raw	F70.5	380.6	368.2	391.1	185.2	177.7	111.3	100.5	88	388.2	372.5	409.6	282.2	179.5	132.9	85.8	131.9		1.71	1	8.052e-05	0.0003024
		FALSE	High	Sequest HT (A2)	Unambiguous	[R].sALNDVTAAR.[K]	N-Term(TMTpro)	1	O95801	O95801	0	3	0.4977	0	1	1	441.25	1321.74	1321.74	-2.28	-0.001	HCD (High Energy Collision Dissociation)	MS2	63.7733	28.9	-50	87	49.2554	25611	2020_10_137_Wijeratne_CETSA-UPR-480TechRep_CD_F1-4.raw	F68.4	52.6	50.4	55.5	20.3	23.4	9.5	10.2	5.9	56.1	49.8	68.9	25	17	4.9	4.8	8.4		2.17	1	0.001219	0.008462
		FALSE	High	Sequest HT (A2)	Unambiguous	[R].sALNDVTAAR.[K]	N-Term(TMTpro)	1	O95801	O95801	0	3	0.4817	0	1	1	441.25	1321.73	1321.74	-3.86	-0.0017	HCD (High Energy Collision Dissociation)	MS2	42.3636	43.8	-50	87	48.6385	25343	2020_10_137_Wijeratne_CETSA-UPR-480TechRep_EF_F1-4.raw	F66.4	74	74.5	76.9	42.5	34.3	18.5	13.1	18.4	87.5	75.3	76.3	37.1	28.7	19.7	13.7	9.9		2.18	1	0.001409	0.009873
	FALSE	High	[K].AVISYTEGLK.[K]	1xTMTpro [K10]; 1xTMTpro [N-Term]	0.00159475	0.00025796	1	1	10	O95801	O95801 [98-107]		0	1689.01	388.2	402.6	321.3	367.8	325.7	328.6	174.8	199.7	94.7	121.1	100.8	83.9	70.5	59.3	70.9	45	338.1	395.4	137.7	168.1	105.1	115.1	358.9	346	148.9	140.9	106.7	107.5	387.7	379.8	170.2	117.7	115.5	107.7	140.9	212.2	76.4	74.8	50.9	52.9	115	106.9	55.5	47	25.9	30.9	58.8	67.6	39.2	31.8	22.4	14.5	72.3	37.2	44.5	27.6	36	18.9	59.5	38.6	44.7	21	22.9	14.7																																																																		Not Found	High	Not Found	High	Not Found	High	Not Found	High	Not Found	High	Not Found	High	Not Found	High	Not Found	High	Not Found	High	Not Found	High	Not Found	High	Not Found	High	Not Found	High	Not Found	High	Not Found	High	Not Found	High	Not Found	High	Not Found	High	High	Not Found	High	Not Found	High	Not Found	High	Not Found	Not Found	High	Not Found	High	High	Not Found	High	Not Found	High	Not Found	High	Not Found	Not Found	High	Not Found	High	High	Not Found	High	Not Found	High	Not Found	High	Not Found	Not Found	High	Not Found	High	High	Not Found	High	Not Found	High	Not Found	High	Not Found	Not Found	High	Not Found	High	High	Not Found	High	Not Found	High	Not Found	High	Not Found	Not Found	High	Not Found	High	High	Not Found	High	Not Found	High	Not Found	High	Not Found	Not Found	High	Not Found	High	High	Not Found	High	Not Found	High	Not Found	High	Not Found	Not Found	High	Not Found	High	High	Not Found	High	Not Found	High	Not Found	High	Not Found	High	9.34e-05	0.0003915	3.02
		Checked	Confidence	Identifying Node	PSM Ambiguity	Annotated Sequence	Modifications	# Proteins	Master Protein Accessions	Protein Accessions	# Missed Cleavages	Charge	DeltaScore	DeltaCn	Rank	Search Engine Rank	m/z [Da]	MH+ [Da]	Theo. MH+ [Da]	DeltaM [ppm]	Deltam/z [Da]	Activation Type	MS Order	Isolation Interference [%]	Average Reporter S/N	Comp. Voltage [V]	Ion Inject Time [ms]	RT [min]	First Scan	Spectrum File	File ID	Abundance: 126	Abundance: 127N	Abundance: 127C	Abundance: 128N	Abundance: 128C	Abundance: 129N	Abundance: 129C	Abundance: 130N	Abundance: 130C	Abundance: 131N	Abundance: 131C	Abundance: 132N	Abundance: 132C	Abundance: 133N	Abundance: 133C	Abundance: 134N	Quan Info	XCorr	# Protein Groups	Percolator q-Value	Percolator PEP
		FALSE	High	Sequest HT (A2)	Unambiguous	[K].aVISYTEGLk.[K]	N-Term(TMTpro); K10(TMTpro)	1	O95801	O95801	0	3	0.5695	0	1	1	563.674	1689.01	1689.01	-0.66	-0.00037	HCD (High Energy Collision Dissociation)	MS2	53.3025	98.2	-50	87	104.356	56640	2020_10_137_Wijeratne_CETSA-UPR-480TechRep_EF_F1-5.raw	F66.5	178.2	163.8	186.4	83.4	71.9	46.7	49.3	44.3	184.5	169.4	159.7	73.7	50.1	44.6	29.8	35		3.02	1	9.34e-05	0.0003915
		FALSE	High	Sequest HT (A2)	Unambiguous	[K].aVISYTEGLk.[K]	N-Term(TMTpro); K10(TMTpro)	1	O95801	O95801	0	3	0.5948	0	1	1	563.674	1689.01	1689.01	0.35	0.0002	HCD (High Energy Collision Dissociation)	MS2	28.8028	84.1	-50	87	104.693	56618	2020_10_137_Wijeratne_CETSA-UPR-480TechRep_EF_F1-6.raw	F66.6	137.7	148.9	170.2	76.4	55.5	39.2	44.5	44.7	168.1	140.9	117.7	74.8	47	31.8	27.6	21		3.48	1	9.608e-05	0.0004482
		FALSE	High	Sequest HT (A2)	Unambiguous	[K].aVISYTEGLk.[K]	N-Term(TMTpro); K10(TMTpro)	1	O95801	O95801	0	3	0.5479	0	1	1	563.674	1689.01	1689.01	-0.31	-0.00018	HCD (High Energy Collision Dissociation)	MS2	78.1983	66.7	-50	87	106.292	57435	2020_10_137_Wijeratne_CETSA-UPR-480TechRep_GH_F1-6b.raw	F69.8	113.1	132.1	139.6	54.6	31.4	27.1	37	27	129.8	130.9	111.3	55.6	32.3	16.7	12.8	15.7		3.03	1	0.0001015	0.0004982
		FALSE	High	Sequest HT (A2)	Unambiguous	[K].aVISYTEGLk.[K]	N-Term(TMTpro); K10(TMTpro)	1	O95801	O95801	0	3	0.6218	0	1	1	563.676	1689.01	1689.01	2.49	0.0014	HCD (High Energy Collision Dissociation)	MS2	13.566	91.3	-50	87	106.991	57531	2020_10_137_Wijeratne_CETSA-UPR-480TechRep_AB_F1-6.raw	F67.6	173.9	156.9	145.3	75.6	43.5	44.1	35.6	33	188.9	172.6	153.8	85.6	61.4	38.9	28.1	23		3.57	1	0.0001015	0.000501
		FALSE	High	Sequest HT (A2)	Unambiguous	[K].aVISYTEGLk.[K]	N-Term(TMTpro); K10(TMTpro)	1	O95801	O95801	0	3	0.5921	0	1	1	563.674	1689.01	1689.01	-0.25	-0.00014	HCD (High Energy Collision Dissociation)	MS2	23.0917	83.9	-50	87	106.483	57290	2020_10_137_Wijeratne_CETSA-UPR-480TechRep_CD_F1-5.raw	F68.5	135.7	146.1	166.4	67.1	57	29	23.8	18.4	158.5	144.6	174.2	97.6	52.5	35.4	17.4	18.4		2.77	1	0.0001215	0.0007087
		FALSE	High	Sequest HT (A2)	Unambiguous	[K].aVISYTEGLk.[K]	N-Term(TMTpro); K10(TMTpro)	1	O95801	O95801	0	3	0.5882	0	1	1	563.675	1689.01	1689.01	1.39	0.00078	HCD (High Energy Collision Dissociation)	MS2	20.5422	59.2	-50	87	105.583	56724	2020_10_137_Wijeratne_CETSA-UPR-480TechRep_GH_F1-7.raw	F69.9	105.1	106.7	115.5	50.9	25.9	22.4	36	22.9	115.1	107.5	107.7	52.9	30.9	14.5	18.9	14.7		3.4	1	0.0001624	0.001118
		FALSE	High	Sequest HT (A2)	Unambiguous	[K].aVISYTEGLk.[K]	N-Term(TMTpro); K10(TMTpro)	1	O95801	O95801	0	3	0.6536	0	1	1	563.675	1689.01	1689.01	1.51	0.00085	HCD (High Energy Collision Dissociation)	MS2	37.0151	48.8	-50	87	106.939	57766	2020_10_137_Wijeratne_CETSA-UPR-480TechRep_AB_F1-5.raw	F67.5	95.2	71.2	78.6	48.2	20.8	29	20.9	21.7	97.5	89.7	77.7	47.7	25.5	25.2	18.3	13.5		3.06	1	0.0001854	0.001248
		FALSE	High	Sequest HT (A2)	Unambiguous	[K].aVISYTEGLk.[K]	N-Term(TMTpro); K10(TMTpro)	1	O95801	O95801	0	3	0.6044	0	1	1	563.675	1689.01	1689.01	1.18	0.00066	HCD (High Energy Collision Dissociation)	MS2	44.9527	110.8	-50	87	104.983	56779	2020_10_137_Wijeratne_CETSA-UPR-480TechRep_CD_F1-6.raw	F68.6	202.4	212.8	221.3	73.8	58	29.8	48.5	41.1	236.9	201.4	205.6	114.6	54.4	32.2	19.8	20.2		3.21	1	0.0003761	0.00291
		FALSE	High	Sequest HT (A2)	Unambiguous	[K].aVISYTEGLk.[K]	N-Term(TMTpro); K10(TMTpro)	1	O95801	O95801	0	3	0.38	0	1	1	563.675	1689.01	1689.01	1.95	0.0011	HCD (High Energy Collision Dissociation)	MS2	44.9339	57.1	-50	87	106.656	57344	2020_10_137_Wijeratne_CETSA-UPR-480TechRep_AB_F1-7.raw	F67.7	119.1	93.2	101.8	51	30.4	27.7	14	16.2	116.2	105.5	97.1	66.4	34.2	19.8	12.9	8.5		2	1	0.0009361	0.006608
		FALSE	High	Sequest HT (A2)	Unambiguous	[K].aVISYTEGLk.[K]	N-Term(TMTpro); K10(TMTpro)	1	O95801	O95801	0	3	0.4575	0	1	1	563.673	1689.01	1689.01	-1.22	-0.00069	HCD (High Energy Collision Dissociation)	MS2	67.2722	92.8	-50	87	103.996	56338	2020_10_137_Wijeratne_CETSA-UPR-480TechRep_EF_F1-7.raw	F66.7	174	184.3	178.7	78.5	61.6	35.9	27.3	24	203.1	177.4	158.9	60.9	48.2	25.4	24.1	23.3		1.53	1	0.002926	0.02503
FALSE	High	Master Protein	Q02447	Transcription factor Sp3 OS=Homo sapiens OX=9606 GN=SP3 PE=1 SV=3	0	26.602	6	3	24	2	781	81.9	5.26	105.77	3	182.3	191.3	141.1	167.3	164.6	185.8	99.2	114.4	58.7	72.3	85.3	79.4	54.3	56.7	47.7	44.4	173.1	187.7	71.6	64.4	197.5	241.9	183.1	176	63.3	61.7	216.1	222.8	208.1	188.9	85	66.5	254.7	210.4	105.1	126.8	47	64.2	115.4	107.7	98.3	80.3	45.4	38.8	62.6	85.6	76.2	68.2	35	36.8	64.3	50.7	72.9	52.2	36.8	30.7	103.6	51.4	75.2	76.3	37.5	44.9	60.8	60.5	33.53	37.1	50.17	48.23	38.29	32.02	53.87	56.99	56.41	81.2	59.81	61.32	40.99	45.25	36.14	32.87	34.25	32	80.03	83.18	60.52	55.04	31.04	33.05	69.1	86.16	52.45	55.89	33.04	40.56	72.42	84.95	56.03	50.24	8.93	24.13	69.27	93.2	17.46	15.28	34.87	11.58	67.42	94.1	14.04	9.4	49.63	24.61	68.59	84.36	18.74	11.82	27.22	33.45	83.36	93.24	32.3	35.79	38.64	20.99	80.7	83.12	11.7	32.11	High	High	High	High	High	High	High	High	High	High	High	High	High	High	High	High	High	High	High	High	High	High	High	High	High	High	High	High	High	High	High	High	High	High	High	High	High	High	High	High	High	High	High	High	High	High	High	High	High	High	High	High	High	High	High	High	High	High	High	High	High	High	High	High	High	High	High	High	High	High	High	High	High	High	High	High	High	High	High	High	High	High	High	High	High	High	High	High	High	High	High	High	High	High	High	High	High	High	High	High	High	High	High	High	High	High	High	High	High	High	High	High	High	High	High	High	High	High	High	High	High	High	High	High	High	High	High	High	1
	Checked	Confidence	Annotated Sequence	Modifications	Qvality PEP	Qvality q-value	# Protein Groups	# Proteins	# PSMs	Master Protein Accessions	Positions in Master Proteins	Modifications in Master Proteins	# Missed Cleavages	Theo. MH+ [Da]	Abundances (Grouped): DMSO, 25, 1hr, Rep 1	Abundances (Grouped): DMSO, 25, 1hr, Rep 2	Abundances (Grouped): DMSO, 35, 1hr, Rep 1	Abundances (Grouped): DMSO, 35, 1hr, Rep 2	Abundances (Grouped): DMSO, 39, 1hr, Rep 1	Abundances (Grouped): DMSO, 39, 1hr, Rep 2	Abundances (Grouped): DMSO, 50, 1hr, Rep 1	Abundances (Grouped): DMSO, 50, 1hr, Rep 2	Abundances (Grouped): DMSO, 55, 1hr, Rep 1	Abundances (Grouped): DMSO, 55, 1hr, Rep 2	Abundances (Grouped): DMSO, 61, 1hr, Rep 1	Abundances (Grouped): DMSO, 61, 1hr, Rep 2	Abundances (Grouped): DMSO, 75, 1hr, Rep 1	Abundances (Grouped): DMSO, 75, 1hr, Rep 2	Abundances (Grouped): DMSO, 90, 1hr, Rep 1	Abundances (Grouped): DMSO, 90, 1hr, Rep 2	Abundances (Grouped): Tg, 25, 1hr, Rep 1	Abundances (Grouped): Tg, 25, 1hr, Rep 2	Abundances (Grouped): Tg, 25, 3hr, Rep 1	Abundances (Grouped): Tg, 25, 3hr, Rep 2	Abundances (Grouped): Tg, 25, 6hr, Rep 1	Abundances (Grouped): Tg, 25, 6hr, Rep 2	Abundances (Grouped): Tg, 35, 1hr, Rep 1	Abundances (Grouped): Tg, 35, 1hr, Rep 2	Abundances (Grouped): Tg, 35, 3hr, Rep 1	Abundances (Grouped): Tg, 35, 3hr, Rep 2	Abundances (Grouped): Tg, 35, 6hr, Rep 1	Abundances (Grouped): Tg, 35, 6hr, Rep 2	Abundances (Grouped): Tg, 39, 1hr, Rep 1	Abundances (Grouped): Tg, 39, 1hr, Rep 2	Abundances (Grouped): Tg, 39, 3hr, Rep 1	Abundances (Grouped): Tg, 39, 3hr, Rep 2	Abundances (Grouped): Tg, 39, 6hr, Rep 1	Abundances (Grouped): Tg, 39, 6hr, Rep 2	Abundances (Grouped): Tg, 50, 1hr, Rep 1	Abundances (Grouped): Tg, 50, 1hr, Rep 2	Abundances (Grouped): Tg, 50, 3hr, Rep 1	Abundances (Grouped): Tg, 50, 3hr, Rep 2	Abundances (Grouped): Tg, 50, 6hr, Rep 1	Abundances (Grouped): Tg, 50, 6hr, Rep 2	Abundances (Grouped): Tg, 55, 1hr, Rep 1	Abundances (Grouped): Tg, 55, 1hr, Rep 2	Abundances (Grouped): Tg, 55, 3hr, Rep 1	Abundances (Grouped): Tg, 55, 3hr, Rep 2	Abundances (Grouped): Tg, 55, 6hr, Rep 1	Abundances (Grouped): Tg, 55, 6hr, Rep 2	Abundances (Grouped): Tg, 61, 1hr, Rep 1	Abundances (Grouped): Tg, 61, 1hr, Rep 2	Abundances (Grouped): Tg, 61, 3hr, Rep 1	Abundances (Grouped): Tg, 61, 3hr, Rep 2	Abundances (Grouped): Tg, 61, 6hr, Rep 1	Abundances (Grouped): Tg, 61, 6hr, Rep 2	Abundances (Grouped): Tg, 75, 1hr, Rep 1	Abundances (Grouped): Tg, 75, 1hr, Rep 2	Abundances (Grouped): Tg, 75, 3hr, Rep 1	Abundances (Grouped): Tg, 75, 3hr, Rep 2	Abundances (Grouped): Tg, 75, 6hr, Rep 1	Abundances (Grouped): Tg, 75, 6hr, Rep 2	Abundances (Grouped): Tg, 90, 1hr, Rep 1	Abundances (Grouped): Tg, 90, 1hr, Rep 2	Abundances (Grouped): Tg, 90, 3hr, Rep 1	Abundances (Grouped): Tg, 90, 3hr, Rep 2	Abundances (Grouped): Tg, 90, 6hr, Rep 1	Abundances (Grouped): Tg, 90, 6hr, Rep 2	Abundances (Grouped) CV [%]: DMSO, 25, 1hr, Rep 1	Abundances (Grouped) CV [%]: DMSO, 25, 1hr, Rep 2	Abundances (Grouped) CV [%]: DMSO, 35, 1hr, Rep 1	Abundances (Grouped) CV [%]: DMSO, 35, 1hr, Rep 2	Abundances (Grouped) CV [%]: DMSO, 39, 1hr, Rep 1	Abundances (Grouped) CV [%]: DMSO, 39, 1hr, Rep 2	Abundances (Grouped) CV [%]: DMSO, 50, 1hr, Rep 1	Abundances (Grouped) CV [%]: DMSO, 50, 1hr, Rep 2	Abundances (Grouped) CV [%]: DMSO, 55, 1hr, Rep 1	Abundances (Grouped) CV [%]: DMSO, 55, 1hr, Rep 2	Abundances (Grouped) CV [%]: DMSO, 61, 1hr, Rep 1	Abundances (Grouped) CV [%]: DMSO, 61, 1hr, Rep 2	Abundances (Grouped) CV [%]: DMSO, 75, 1hr, Rep 1	Abundances (Grouped) CV [%]: DMSO, 75, 1hr, Rep 2	Abundances (Grouped) CV [%]: DMSO, 90, 1hr, Rep 1	Abundances (Grouped) CV [%]: DMSO, 90, 1hr, Rep 2	Abundances (Grouped) CV [%]: Tg, 25, 1hr, Rep 1	Abundances (Grouped) CV [%]: Tg, 25, 1hr, Rep 2	Abundances (Grouped) CV [%]: Tg, 25, 3hr, Rep 1	Abundances (Grouped) CV [%]: Tg, 25, 3hr, Rep 2	Abundances (Grouped) CV [%]: Tg, 25, 6hr, Rep 1	Abundances (Grouped) CV [%]: Tg, 25, 6hr, Rep 2	Abundances (Grouped) CV [%]: Tg, 35, 1hr, Rep 1	Abundances (Grouped) CV [%]: Tg, 35, 1hr, Rep 2	Abundances (Grouped) CV [%]: Tg, 35, 3hr, Rep 1	Abundances (Grouped) CV [%]: Tg, 35, 3hr, Rep 2	Abundances (Grouped) CV [%]: Tg, 35, 6hr, Rep 1	Abundances (Grouped) CV [%]: Tg, 35, 6hr, Rep 2	Abundances (Grouped) CV [%]: Tg, 39, 1hr, Rep 1	Abundances (Grouped) CV [%]: Tg, 39, 1hr, Rep 2	Abundances (Grouped) CV [%]: Tg, 39, 3hr, Rep 1	Abundances (Grouped) CV [%]: Tg, 39, 3hr, Rep 2	Abundances (Grouped) CV [%]: Tg, 39, 6hr, Rep 1	Abundances (Grouped) CV [%]: Tg, 39, 6hr, Rep 2	Abundances (Grouped) CV [%]: Tg, 50, 1hr, Rep 1	Abundances (Grouped) CV [%]: Tg, 50, 1hr, Rep 2	Abundances (Grouped) CV [%]: Tg, 50, 3hr, Rep 1	Abundances (Grouped) CV [%]: Tg, 50, 3hr, Rep 2	Abundances (Grouped) CV [%]: Tg, 50, 6hr, Rep 1	Abundances (Grouped) CV [%]: Tg, 50, 6hr, Rep 2	Abundances (Grouped) CV [%]: Tg, 55, 1hr, Rep 1	Abundances (Grouped) CV [%]: Tg, 55, 1hr, Rep 2	Abundances (Grouped) CV [%]: Tg, 55, 3hr, Rep 1	Abundances (Grouped) CV [%]: Tg, 55, 3hr, Rep 2	Abundances (Grouped) CV [%]: Tg, 55, 6hr, Rep 1	Abundances (Grouped) CV [%]: Tg, 55, 6hr, Rep 2	Abundances (Grouped) CV [%]: Tg, 61, 1hr, Rep 1	Abundances (Grouped) CV [%]: Tg, 61, 1hr, Rep 2	Abundances (Grouped) CV [%]: Tg, 61, 3hr, Rep 1	Abundances (Grouped) CV [%]: Tg, 61, 3hr, Rep 2	Abundances (Grouped) CV [%]: Tg, 61, 6hr, Rep 1	Abundances (Grouped) CV [%]: Tg, 61, 6hr, Rep 2	Abundances (Grouped) CV [%]: Tg, 75, 1hr, Rep 1	Abundances (Grouped) CV [%]: Tg, 75, 1hr, Rep 2	Abundances (Grouped) CV [%]: Tg, 75, 3hr, Rep 1	Abundances (Grouped) CV [%]: Tg, 75, 3hr, Rep 2	Abundances (Grouped) CV [%]: Tg, 75, 6hr, Rep 1	Abundances (Grouped) CV [%]: Tg, 75, 6hr, Rep 2	Abundances (Grouped) CV [%]: Tg, 90, 1hr, Rep 1	Abundances (Grouped) CV [%]: Tg, 90, 1hr, Rep 2	Abundances (Grouped) CV [%]: Tg, 90, 3hr, Rep 1	Abundances (Grouped) CV [%]: Tg, 90, 3hr, Rep 2	Abundances (Grouped) CV [%]: Tg, 90, 6hr, Rep 1	Abundances (Grouped) CV [%]: Tg, 90, 6hr, Rep 2	Quan Info	Found in Sample: [S530] F64: 126, Sample, 25, DMSO, 1, Lumos, 2	Found in Sample: [S578] F67: 126, Sample, 25, DMSO, 1, Exploris, 2	Found in Sample: [S538] F64: 130C, Sample, 25, DMSO, 1, Lumos, 3	Found in Sample: [S586] F67: 130C, Sample, 25, DMSO, 1, Exploris, 3	Found in Sample: [S531] F64: 127N, Sample, 35, DMSO, 1, Lumos, 2	Found in Sample: [S579] F67: 127N, Sample, 35, DMSO, 1, Exploris, 2	Found in Sample: [S539] F64: 131N, Sample, 35, DMSO, 1, Lumos, 3	Found in Sample: [S587] F67: 131N, Sample, 35, DMSO, 1, Exploris, 3	Found in Sample: [S532] F64: 127C, Sample, 39, DMSO, 1, Lumos, 2	Found in Sample: [S580] F67: 127C, Sample, 39, DMSO, 1, Exploris, 2	Found in Sample: [S540] F64: 131C, Sample, 39, DMSO, 1, Lumos, 3	Found in Sample: [S588] F67: 131C, Sample, 39, DMSO, 1, Exploris, 3	Found in Sample: [S533] F64: 128N, Sample, 50, DMSO, 1, Lumos, 2	Found in Sample: [S581] F67: 128N, Sample, 50, DMSO, 1, Exploris, 2	Found in Sample: [S541] F64: 132N, Sample, 50, DMSO, 1, Lumos, 3	Found in Sample: [S589] F67: 132N, Sample, 50, DMSO, 1, Exploris, 3	Found in Sample: [S534] F64: 128C, Sample, 55, DMSO, 1, Lumos, 2	Found in Sample: [S582] F67: 128C, Sample, 55, DMSO, 1, Exploris, 2	Found in Sample: [S542] F64: 132C, Sample, 55, DMSO, 1, Lumos, 3	Found in Sample: [S590] F67: 132C, Sample, 55, DMSO, 1, Exploris, 3	Found in Sample: [S535] F64: 129N, Sample, 61, DMSO, 1, Lumos, 2	Found in Sample: [S583] F67: 129N, Sample, 61, DMSO, 1, Exploris, 2	Found in Sample: [S543] F64: 133N, Sample, 61, DMSO, 1, Lumos, 3	Found in Sample: [S591] F67: 133N, Sample, 61, DMSO, 1, Exploris, 3	Found in Sample: [S536] F64: 129C, Sample, 75, DMSO, 1, Lumos, 2	Found in Sample: [S584] F67: 129C, Sample, 75, DMSO, 1, Exploris, 2	Found in Sample: [S544] F64: 133C, Sample, 75, DMSO, 1, Lumos, 3	Found in Sample: [S592] F67: 133C, Sample, 75, DMSO, 1, Exploris, 3	Found in Sample: [S537] F64: 130N, Sample, 90, DMSO, 1, Lumos, 2	Found in Sample: [S585] F67: 130N, Sample, 90, DMSO, 1, Exploris, 2	Found in Sample: [S545] F64: 134N, Sample, 90, DMSO, 1, Lumos, 3	Found in Sample: [S593] F67: 134N, Sample, 90, DMSO, 1, Exploris, 3	Found in Sample: [S546] F65: 126, Sample, 25, Tg, 1, Lumos, 2	Found in Sample: [S594] F68: 126, Sample, 25, Tg, 1, Exploris, 2	Found in Sample: [S554] F65: 130C, Sample, 25, Tg, 1, Lumos, 3	Found in Sample: [S602] F68: 130C, Sample, 25, Tg, 1, Exploris, 3	Found in Sample: [S562] F66: 126, Sample, 25, Tg, 3, Exploris, 2	Found in Sample: [S626] F70: 126, Sample, 25, Tg, 3, Lumos, 2	Found in Sample: [S570] F66: 130C, Sample, 25, Tg, 3, Exploris, 3	Found in Sample: [S634] F70: 130C, Sample, 25, Tg, 3, Lumos, 3	Found in Sample: [S610] F69: 126, Sample, 25, Tg, 6, Exploris, 2	Found in Sample: [S642] F71: 126, Sample, 25, Tg, 6, Lumos, 2	Found in Sample: [S618] F69: 130C, Sample, 25, Tg, 6, Exploris, 3	Found in Sample: [S650] F71: 130C, Sample, 25, Tg, 6, Lumos, 3	Found in Sample: [S547] F65: 127N, Sample, 35, Tg, 1, Lumos, 2	Found in Sample: [S595] F68: 127N, Sample, 35, Tg, 1, Exploris, 2	Found in Sample: [S555] F65: 131N, Sample, 35, Tg, 1, Lumos, 3	Found in Sample: [S603] F68: 131N, Sample, 35, Tg, 1, Exploris, 3	Found in Sample: [S563] F66: 127N, Sample, 35, Tg, 3, Exploris, 2	Found in Sample: [S627] F70: 127N, Sample, 35, Tg, 3, Lumos, 2	Found in Sample: [S571] F66: 131N, Sample, 35, Tg, 3, Exploris, 3	Found in Sample: [S635] F70: 131N, Sample, 35, Tg, 3, Lumos, 3	Found in Sample: [S611] F69: 127N, Sample, 35, Tg, 6, Exploris, 2	Found in Sample: [S643] F71: 127N, Sample, 35, Tg, 6, Lumos, 2	Found in Sample: [S619] F69: 131N, Sample, 35, Tg, 6, Exploris, 3	Found in Sample: [S651] F71: 131N, Sample, 35, Tg, 6, Lumos, 3	Found in Sample: [S548] F65: 127C, Sample, 39, Tg, 1, Lumos, 2	Found in Sample: [S596] F68: 127C, Sample, 39, Tg, 1, Exploris, 2	Found in Sample: [S556] F65: 131C, Sample, 39, Tg, 1, Lumos, 3	Found in Sample: [S604] F68: 131C, Sample, 39, Tg, 1, Exploris, 3	Found in Sample: [S564] F66: 127C, Sample, 39, Tg, 3, Exploris, 2	Found in Sample: [S628] F70: 127C, Sample, 39, Tg, 3, Lumos, 2	Found in Sample: [S572] F66: 131C, Sample, 39, Tg, 3, Exploris, 3	Found in Sample: [S636] F70: 131C, Sample, 39, Tg, 3, Lumos, 3	Found in Sample: [S612] F69: 127C, Sample, 39, Tg, 6, Exploris, 2	Found in Sample: [S644] F71: 127C, Sample, 39, Tg, 6, Lumos, 2	Found in Sample: [S620] F69: 131C, Sample, 39, Tg, 6, Exploris, 3	Found in Sample: [S652] F71: 131C, Sample, 39, Tg, 6, Lumos, 3	Found in Sample: [S549] F65: 128N, Sample, 50, Tg, 1, Lumos, 2	Found in Sample: [S597] F68: 128N, Sample, 50, Tg, 1, Exploris, 2	Found in Sample: [S557] F65: 132N, Sample, 50, Tg, 1, Lumos, 3	Found in Sample: [S605] F68: 132N, Sample, 50, Tg, 1, Exploris, 3	Found in Sample: [S565] F66: 128N, Sample, 50, Tg, 3, Exploris, 2	Found in Sample: [S629] F70: 128N, Sample, 50, Tg, 3, Lumos, 2	Found in Sample: [S573] F66: 132N, Sample, 50, Tg, 3, Exploris, 3	Found in Sample: [S637] F70: 132N, Sample, 50, Tg, 3, Lumos, 3	Found in Sample: [S613] F69: 128N, Sample, 50, Tg, 6, Exploris, 2	Found in Sample: [S645] F71: 128N, Sample, 50, Tg, 6, Lumos, 2	Found in Sample: [S621] F69: 132N, Sample, 50, Tg, 6, Exploris, 3	Found in Sample: [S653] F71: 132N, Sample, 50, Tg, 6, Lumos, 3	Found in Sample: [S550] F65: 128C, Sample, 55, Tg, 1, Lumos, 2	Found in Sample: [S598] F68: 128C, Sample, 55, Tg, 1, Exploris, 2	Found in Sample: [S558] F65: 132C, Sample, 55, Tg, 1, Lumos, 3	Found in Sample: [S606] F68: 132C, Sample, 55, Tg, 1, Exploris, 3	Found in Sample: [S566] F66: 128C, Sample, 55, Tg, 3, Exploris, 2	Found in Sample: [S630] F70: 128C, Sample, 55, Tg, 3, Lumos, 2	Found in Sample: [S574] F66: 132C, Sample, 55, Tg, 3, Exploris, 3	Found in Sample: [S638] F70: 132C, Sample, 55, Tg, 3, Lumos, 3	Found in Sample: [S614] F69: 128C, Sample, 55, Tg, 6, Exploris, 2	Found in Sample: [S646] F71: 128C, Sample, 55, Tg, 6, Lumos, 2	Found in Sample: [S622] F69: 132C, Sample, 55, Tg, 6, Exploris, 3	Found in Sample: [S654] F71: 132C, Sample, 55, Tg, 6, Lumos, 3	Found in Sample: [S551] F65: 129N, Sample, 61, Tg, 1, Lumos, 2	Found in Sample: [S599] F68: 129N, Sample, 61, Tg, 1, Exploris, 2	Found in Sample: [S559] F65: 133N, Sample, 61, Tg, 1, Lumos, 3	Found in Sample: [S607] F68: 133N, Sample, 61, Tg, 1, Exploris, 3	Found in Sample: [S567] F66: 129N, Sample, 61, Tg, 3, Exploris, 2	Found in Sample: [S631] F70: 129N, Sample, 61, Tg, 3, Lumos, 2	Found in Sample: [S575] F66: 133N, Sample, 61, Tg, 3, Exploris, 3	Found in Sample: [S639] F70: 133N, Sample, 61, Tg, 3, Lumos, 3	Found in Sample: [S615] F69: 129N, Sample, 61, Tg, 6, Exploris, 2	Found in Sample: [S647] F71: 129N, Sample, 61, Tg, 6, Lumos, 2	Found in Sample: [S623] F69: 133N, Sample, 61, Tg, 6, Exploris, 3	Found in Sample: [S655] F71: 133N, Sample, 61, Tg, 6, Lumos, 3	Found in Sample: [S552] F65: 129C, Sample, 75, Tg, 1, Lumos, 2	Found in Sample: [S600] F68: 129C, Sample, 75, Tg, 1, Exploris, 2	Found in Sample: [S560] F65: 133C, Sample, 75, Tg, 1, Lumos, 3	Found in Sample: [S608] F68: 133C, Sample, 75, Tg, 1, Exploris, 3	Found in Sample: [S568] F66: 129C, Sample, 75, Tg, 3, Exploris, 2	Found in Sample: [S632] F70: 129C, Sample, 75, Tg, 3, Lumos, 2	Found in Sample: [S576] F66: 133C, Sample, 75, Tg, 3, Exploris, 3	Found in Sample: [S640] F70: 133C, Sample, 75, Tg, 3, Lumos, 3	Found in Sample: [S616] F69: 129C, Sample, 75, Tg, 6, Exploris, 2	Found in Sample: [S648] F71: 129C, Sample, 75, Tg, 6, Lumos, 2	Found in Sample: [S624] F69: 133C, Sample, 75, Tg, 6, Exploris, 3	Found in Sample: [S656] F71: 133C, Sample, 75, Tg, 6, Lumos, 3	Found in Sample: [S553] F65: 130N, Sample, 90, Tg, 1, Lumos, 2	Found in Sample: [S601] F68: 130N, Sample, 90, Tg, 1, Exploris, 2	Found in Sample: [S561] F65: 134N, Sample, 90, Tg, 1, Lumos, 3	Found in Sample: [S609] F68: 134N, Sample, 90, Tg, 1, Exploris, 3	Found in Sample: [S569] F66: 130N, Sample, 90, Tg, 3, Exploris, 2	Found in Sample: [S633] F70: 130N, Sample, 90, Tg, 3, Lumos, 2	Found in Sample: [S577] F66: 134N, Sample, 90, Tg, 3, Exploris, 3	Found in Sample: [S641] F70: 134N, Sample, 90, Tg, 3, Lumos, 3	Found in Sample: [S617] F69: 130N, Sample, 90, Tg, 6, Exploris, 2	Found in Sample: [S649] F71: 130N, Sample, 90, Tg, 6, Lumos, 2	Found in Sample: [S625] F69: 134N, Sample, 90, Tg, 6, Exploris, 3	Found in Sample: [S657] F71: 134N, Sample, 90, Tg, 6, Lumos, 3	Confidence (by Search Engine): Sequest HT	Percolator q-Value (by Search Engine): Sequest HT	Percolator PEP (by Search Engine): Sequest HT	XCorr (by Search Engine): Sequest HT
	FALSE	High	[R].IKEEEPDPEEWQLSGDSTLNTNDLTHLR.[V]	1xTMTpro [K2]; 1xTMTpro [N-Term]	2.40491e-07	4.52754e-05	1	1	10	Q02447	Q02447 [550-577]		1	3874.96	71.3	76.2	61.7	72.1	64.6	81.2	40.9	52.1	25.7	38.2	42.4	39.3	25.8	30.3	22.3	18.8	38.8	47.9	28	31.1	27.5	40.6	44	41.6	29.3	23.9	33.6	34.2	51.7	46.7	31.1	37.1	44.3	35.3	35	31.8	16	28.3	22.6	23.1	41.5	24.3	15.8	16.8	17.9	25.5	32.6	25.3	15.6	16.2	20.9	13.5	24.8	16.6	12.7	11.8	24.4	10.7	30.7	20.4	11.7	14	10.5	12.4	117.04	117.42	117.84	117.75	118.46	111	121.37	118.44	119.84	121.56	115.69	116.51	110.15	105.21	109.05	112.91																																																		High	High	High	High	High	High	High	High	High	High	High	High	High	High	High	High	High	High	High	High	High	High	High	High	High	High	High	High	High	High	High	High	High	Not Found	High	Not Found	Not Found	High	Not Found	High	Not Found	High	Not Found	High	High	Not Found	High	Not Found	Not Found	High	Not Found	High	Not Found	High	Not Found	High	High	Not Found	High	Not Found	Not Found	High	Not Found	High	Not Found	High	Not Found	High	High	Not Found	High	Not Found	Not Found	High	Not Found	High	Not Found	High	Not Found	High	High	Not Found	High	Not Found	Not Found	High	Not Found	High	Not Found	High	Not Found	High	High	Not Found	High	Not Found	Not Found	High	Not Found	High	Not Found	High	Not Found	High	High	Not Found	High	Not Found	Not Found	High	Not Found	High	Not Found	High	Not Found	High	High	Not Found	High	Not Found	Not Found	High	Not Found	High	Not Found	High	Not Found	High	High	7.825e-06	4.474e-08	7.26
		Checked	Confidence	Identifying Node	PSM Ambiguity	Annotated Sequence	Modifications	# Proteins	Master Protein Accessions	Protein Accessions	# Missed Cleavages	Charge	DeltaScore	DeltaCn	Rank	Search Engine Rank	m/z [Da]	MH+ [Da]	Theo. MH+ [Da]	DeltaM [ppm]	Deltam/z [Da]	Activation Type	MS Order	Isolation Interference [%]	Average Reporter S/N	Comp. Voltage [V]	Ion Inject Time [ms]	RT [min]	First Scan	Spectrum File	File ID	Abundance: 126	Abundance: 127N	Abundance: 127C	Abundance: 128N	Abundance: 128C	Abundance: 129N	Abundance: 129C	Abundance: 130N	Abundance: 130C	Abundance: 131N	Abundance: 131C	Abundance: 132N	Abundance: 132C	Abundance: 133N	Abundance: 133C	Abundance: 134N	Quan Info	XCorr	# Protein Groups	Percolator q-Value	Percolator PEP
		FALSE	High	Sequest HT (A2)	Unambiguous	[R].ikEEEPDPEEWQLSGDSTLNTNDLTHLR.[V]	N-Term(TMTpro); K2(TMTpro)	1	Q02447	Q02447	1	4	0.7711	0	1	1	969.496	3874.96	3874.96	0.99	0.00096	HCD (High Energy Collision Dissociation)	MS2	81.0161	39		39.956	122.672	50014	010_2019_08_019_R_Wijeratne_021420_EF_F3.raw	F70.3	69.8	61.6	70.2	31.6	27.9	15.5	16.4	14.4	74.2	63.3	81.6	40.6	21.1	12.1	8.4	14.7		6.51	1	7.825e-06	3.938e-06
		FALSE	High	Sequest HT (A2)	Unambiguous	[R].ikEEEPDPEEWQLSGDSTLNTNDLTHLR.[V]	N-Term(TMTpro); K2(TMTpro)	1	Q02447	Q02447	1	4	0.8012	0	1	1	969.5	3874.98	3874.96	4.82	0.00467	HCD (High Energy Collision Dissociation)	MS2	10.3138	24.8		86	127.769	51188	010_2019_08_019_R_Wijeratne_021420_GH_F2.raw	F71.2	27.5	33.6	44.3	22.6	17.9	20.9	24.4	10.5	40.6	34.2	35.3	23.1	25.5	13.5	10.7	12.4		6.69	1	7.825e-06	1.801e-06
		FALSE	High	Sequest HT (A2)	Unambiguous	[R].ikEEEPDPEEWQLSGDSTLNTNDLTHLR.[V]	N-Term(TMTpro); K2(TMTpro)	1	Q02447	Q02447	1	4	0.7229	0	1	1	969.497	3874.97	3874.96	1.69	0.00164	HCD (High Energy Collision Dissociation)	MS2	55.0628	44		86	124.159	49868	010_2019_08_019_R_Wijeratne_021420_CD_F4.raw	F65.4	63.6	60.8	77.9	37	45.5	29	23.1	20.1	69.7	68.3	64.3	43.1	31.8	23.7	25.6	21.1		5.99	1	7.825e-06	4.163e-06
		FALSE	High	Sequest HT (A2)	Unambiguous	[R].ikEEEPDPEEWQLSGDSTLNTNDLTHLR.[V]	N-Term(TMTpro); K2(TMTpro)	1	Q02447	Q02447	1	4	0.788	0	1	1	969.499	3874.97	3874.96	3.46	0.00335	HCD (High Energy Collision Dissociation)	MS2	0	21.2		86	126.276	51367	010_2019_08_019_R_Wijeratne_021420_EF_F2.raw	F70.2	28	29.3	31.1	16	15.8	15.6	12.7	11.7	31.1	23.9	37.1	28.3	16.8	16.2	11.8	14		5.33	1	7.825e-06	1.058e-05
		FALSE	High	Sequest HT (A2)	Unambiguous	[R].ikEEEPDPEEWQLSGDSTLNTNDLTHLR.[V]	N-Term(TMTpro); K2(TMTpro)	1	Q02447	Q02447	1	4	0.7677	0	1	1	969.498	3874.97	3874.96	3.3	0.00319	HCD (High Energy Collision Dissociation)	MS2	0	34.6		86	126.032	51388	010_2019_08_019_R_Wijeratne_021420_CD_F2.raw	F65.2	38.8	44	51.7	35	41.5	32.6	24.8	30.7	47.9	41.6	46.7	31.8	24.3	25.3	16.6	20.4		6.63	1	7.825e-06	2.417e-05
		FALSE	High	Sequest HT (A2)	Unambiguous	[R].ikEEEPDPEEWQLSGDSTLNTNDLTHLR.[V]	N-Term(TMTpro); K2(TMTpro)	1	Q02447	Q02447	1	4	0.7906	0	1	1	969.501	3874.98	3874.96	5.47	0.0053	HCD (High Energy Collision Dissociation)	MS2	68.6128	56.7		86	124.237	50526	010_2019_08_019_R_Wijeratne_021420_CD_F3.raw	F65.3	94	93.4	106.6	59.3	46.5	28.8	22.2	22.4	99.4	93.4	102.5	52.7	30.3	21.4	16.2	17.6		7.45	1	7.825e-06	2.945e-06
		FALSE	High	Sequest HT (A2)	Unambiguous	[R].ikEEEPDPEEWQLSGDSTLNTNDLTHLR.[V]	N-Term(TMTpro); K2(TMTpro)	1	Q02447	Q02447	1	4	0.7516	0	1	1	969.496	3874.96	3874.96	1.27	0.00123	HCD (High Energy Collision Dissociation)	MS2	35.8067	90.2		86	126.663	50681	010_2019_08_019_R_Wijeratne_021420_AB_F3.raw	F64.3	133.5	119.8	119.2	91.6	58.3	82.9	39.6	33.3	145.6	146.2	138.8	106.2	77.4	76.4	44.6	29.8		6.2	1	7.825e-06	8.557e-06
		FALSE	High	Sequest HT (A2)	Unambiguous	[R].ikEEEPDPEEWQLSGDSTLNTNDLTHLR.[V]	N-Term(TMTpro); K2(TMTpro)	1	Q02447	Q02447	1	4	0.8154	0	1	1	969.496	3874.96	3874.96	0.77	0.00075	HCD (High Energy Collision Dissociation)	MS2	9.79507	19.1		86	127.867	51486	010_2019_08_019_R_Wijeratne_021420_AB_F2.raw	F64.2	25	19.3	28.6	15.2	8.3	20.9	10.8	8.7	32.9	25.3	26.3	23.2	20.4	15.5	15.9	9.8		7.26	1	7.825e-06	4.474e-08
		FALSE	High	Sequest HT (A2)	Unambiguous	[R].ikEEEPDPEEWQLSGDSTLNTNDLTHLR.[V]	N-Term(TMTpro); K2(TMTpro)	1	Q02447	Q02447	1	4	0.7856	0	1	1	969.503	3874.99	3874.96	8.08	0.00782	HCD (High Energy Collision Dissociation)	MS2	33.8932	44.4		86	125.225	50101	010_2019_08_019_R_Wijeratne_021420_AB_F4.raw	F64.4	73.7	65.4	69.5	41.3	23	30.1	22.8	19.9	71.7	67.2	68.9	45.9	41.2	34.4	18.5	16.6		6.67	1	7.825e-06	1.888e-06
		FALSE	High	Sequest HT (A2)	Unambiguous	[R].ikEEEPDPEEWQLSGDSTLNTNDLTHLR.[V]	N-Term(TMTpro); K2(TMTpro)	1	Q02447	Q02447	1	5	0.6238	0	1	1	775.799	3874.96	3874.96	1.18	0.00092	HCD (High Energy Collision Dissociation)	MS2	0	14.9	-50	87	133.308	72546	2020_10_137_Wijeratne_CETSA-UPR-480TechRep_AB_F1-3.raw	F67.3	21.9	18.6	19.2	11.3	7.4	13.4	9.1	8	23.2	21.8	28.2	15.5	10.5	12.2	11.6	6.3		3.11	1	1.439e-05	2.698e-05
	FALSE	High	[R].VQVVDEEGDQQHQEGK.[R]	1xTMTpro [K16]; 1xTMTpro [N-Term]	4.41999e-08	4.52754e-05	1	1	11	Q02447	Q02447 [578-593]		0	2433.25	121.3	123	78.8	95.5	105.5	119.4	55.1	59.1	31.1	27.1	40.9	37.7	31.2	29.1	28.7	28.7	146.2	154.6	63.8	55.9	174.4	209.1	153.2	147.2	54	55.5	189.7	195.1	172.2	154.3	75.7	56.5	218.4	183	87.2	106.2	42.1	57.4	101.8	93.9	80.5	68.2	40.4	34.8	53.9	72.7	63.9	56.6	30	32.5	54.4	44	61.9	45.2	33.4	27.9	93.4	47.1	62.5	66.9	34.3	41.2	55.8	55.3																	55.68	56.61	68.24	69.06	74.08	71.5	53.94	55.7	50.8	76.13	67.53	70.85	57.01	65.01	59.57	68.74	73.16	66.55	17.47	47.47	56.69	83.62	34.56	33.98	7.45	11.47	54.04	84.98	7.07	13.65	26.63	1.5	50.95	72.12	4.8	8.02	4.34	13.71	73.96	85.1	18.17	23.96	13.51	2.64	71.78	74.72	0.51	19.99		Not Found	High	Not Found	High	Not Found	High	Not Found	High	Not Found	High	Not Found	High	Not Found	High	Not Found	High	Not Found	High	Not Found	High	Not Found	High	Not Found	High	Not Found	High	Not Found	High	Not Found	High	Not Found	High	High	High	High	High	High	High	High	High	High	High	High	High	High	High	High	High	High	High	High	High	High	High	High	High	High	High	High	High	High	High	High	High	High	High	High	High	High	High	High	High	High	High	High	High	High	High	High	High	High	High	High	High	High	High	High	High	High	High	High	High	High	High	High	High	High	High	High	High	High	High	High	High	High	High	High	High	High	High	High	High	High	High	High	High	High	High	High	High	High	High	High	High	High	High	High	High	High	7.825e-06	7.381e-09	6.46
		Checked	Confidence	Identifying Node	PSM Ambiguity	Annotated Sequence	Modifications	# Proteins	Master Protein Accessions	Protein Accessions	# Missed Cleavages	Charge	DeltaScore	DeltaCn	Rank	Search Engine Rank	m/z [Da]	MH+ [Da]	Theo. MH+ [Da]	DeltaM [ppm]	Deltam/z [Da]	Activation Type	MS Order	Isolation Interference [%]	Average Reporter S/N	Comp. Voltage [V]	Ion Inject Time [ms]	RT [min]	First Scan	Spectrum File	File ID	Abundance: 126	Abundance: 127N	Abundance: 127C	Abundance: 128N	Abundance: 128C	Abundance: 129N	Abundance: 129C	Abundance: 130N	Abundance: 130C	Abundance: 131N	Abundance: 131C	Abundance: 132N	Abundance: 132C	Abundance: 133N	Abundance: 133C	Abundance: 134N	Quan Info	XCorr	# Protein Groups	Percolator q-Value	Percolator PEP
		FALSE	High	Sequest HT (A2)	Unambiguous	[R].vQVVDEEGDQQHQEGk.[R]	N-Term(TMTpro); K16(TMTpro)	1	Q02447	Q02447	0	3	0.7372	0	1	1	811.755	2433.25	2433.25	0.03	3e-05	HCD (High Energy Collision Dissociation)	MS2	22.5624	80.4		86	42.6699	14782	010_2019_08_019_R_Wijeratne_021420_CD_F1.raw	F65.1	96.4	102.5	112.3	77	84.9	77.3	63.8	68.8	101.2	97.1	93.9	74.9	62.9	56	49.8	68.2		4.3	1	7.825e-06	2.161e-06
		FALSE	High	Sequest HT (A2)	Unambiguous	[R].vQVVDEEGDQQHQEGk.[R]	N-Term(TMTpro); K16(TMTpro)	1	Q02447	Q02447	0	3	0.7864	0	1	1	811.755	2433.25	2433.25	0.08	6e-05	HCD (High Energy Collision Dissociation)	MS2	0	78.5		86	41.2559	14427	010_2019_08_019_R_Wijeratne_021420_EF_F1.raw	F70.1	108	78.7	118.6	64.3	60.4	43.8	59.7	60	95.4	101.3	96	113.3	69.8	57	55.9	74.2		6.46	1	7.825e-06	7.381e-09
		FALSE	High	Sequest HT (A2)	Unambiguous	[R].vQVVDEEGDQQHQEGk.[R]	N-Term(TMTpro); K16(TMTpro)	1	Q02447	Q02447	0	4	0.6667	0	1	1	609.067	2433.25	2433.25	-1.04	-0.00063	HCD (High Energy Collision Dissociation)	MS2	0	63.3	-50	87	57.2502	28942	2020_10_137_Wijeratne_CETSA-UPR-480TechRep_AB_F1-1.raw	F67.1	121.3	78.8	105.5	55.1	31.1	40.9	31.2	28.7	123	95.5	119.4	59.1	27.1	37.7	29.1	28.7		4.62	1	7.825e-06	2.225e-05
		FALSE	High	Sequest HT (A2)	Unambiguous	[R].vQVVDEEGDQQHQEGk.[R]	N-Term(TMTpro); K16(TMTpro)	1	Q02447	Q02447	0	3	0.7559	0	1	1	811.755	2433.25	2433.25	-0.31	-0.00025	HCD (High Energy Collision Dissociation)	MS2	41.0403	82.6		86	42.2877	14840	010_2019_08_019_R_Wijeratne_021420_GH_F1.raw	F71.1	97.5	112.8	123.2	79.3	51.3	52.6	106.3	55.6	119.8	112.5	109.8	73.5	66	41.6	55.9	63.8		6.8	1	7.825e-06	2.023e-08
		FALSE	High	Sequest HT (A2)	Unambiguous	[R].vQVVDEEGDQQHQEGk.[R]	N-Term(TMTpro); K16(TMTpro)	1	Q02447	Q02447	0	3	0.7218	0	1	1	811.751	2433.24	2433.25	-4.33	-0.00351	HCD (High Energy Collision Dissociation)	MS2	0	26.4	-50	87	54.708	28011	2020_10_137_Wijeratne_CETSA-UPR-480TechRep_CD_F1-1.raw	F68.1	33.2	31.3	36.6	17.4	19.8	14.3	20.8	18.6	31.8	31.1	42.4	40.1	19	21.1	16.4	28		3.81	1	1.439e-05	2.649e-05
		FALSE	High	Sequest HT (A2)	Unambiguous	[R].vQVVDEEGDQQHQEGk.[R]	N-Term(TMTpro); K16(TMTpro)	1	Q02447	Q02447	0	4	0.5498	0	1	1	609.068	2433.25	2433.25	-0.32	-0.00019	HCD (High Energy Collision Dissociation)	MS2	27.9393	85.4	-50	87	53.0872	27387	2020_10_137_Wijeratne_CETSA-UPR-480TechRep_GH_F1-1.raw	F69.1	167.1	158.8	201.2	66.2	23.3	26.7	37.1	21.6	190.6	173.9	149.1	55.5	35.7	19.6	20.7	19.2		2.91	1	3.666e-05	5.224e-05
		FALSE	High	Sequest HT (A2)	Unambiguous	[R].vQVVDEEGDQQHQEGk.[R]	N-Term(TMTpro); K16(TMTpro)	1	Q02447	Q02447	0	3	0.723	0	1	1	811.753	2433.24	2433.25	-2.9	-0.00235	HCD (High Energy Collision Dissociation)	MS2	73.1431	32.1	-50	87	53.4823	27603	2020_10_137_Wijeratne_CETSA-UPR-480TechRep_EF_F1-1.raw	F66.1	40.4	40.8	47.6	28.2	31.2	25	22.1	31.1	43.5	49.2	34	32.6	18.5	24.6	19.1	25.2		3.79	1	4.171e-05	7.196e-05
		FALSE	High	Sequest HT (A2)	Unambiguous	[R].vQVVDEEGDQQHQEGk.[R]	N-Term(TMTpro); K16(TMTpro)	1	Q02447	Q02447	0	4	0.5153	0	1	1	609.068	2433.25	2433.25	0.18	0.00011	HCD (High Energy Collision Dissociation)	MS2	43.224	86	-50	87	52.5545	27503	2020_10_137_Wijeratne_CETSA-UPR-480TechRep_GH_F1-2.raw	F69.2	144.9	160.2	186.1	64.4	33.4	29.6	45	34.4	174.2	164.5	155.9	64.5	44.4	27	19	28.8		2.95	1	8.052e-05	0.0002926
		FALSE	High	Sequest HT (A2)	Unambiguous	[R].vQVVDEEGDQQHQEGk.[R]	N-Term(TMTpro); K16(TMTpro)	1	Q02447	Q02447	0	3	0.6485	0	1	1	811.754	2433.25	2433.25	-0.81	-0.00066	HCD (High Energy Collision Dissociation)	MS2	0	27.2	-50	87	53.7526	27754	2020_10_137_Wijeratne_CETSA-UPR-480TechRep_EF_F1-1.raw	F66.1	37.7	37.1	48.3	27.5	27	20.6	18.7	19.6	32.8	30.4	33.2	29.1	17.4	18.5	13.9	22.9		3.3	1	8.052e-05	0.0002811
		FALSE	High	Sequest HT (A2)	Unambiguous	[R].vQVVDEEGDQQHQEGk.[R]	N-Term(TMTpro); K16(TMTpro)	1	Q02447	Q02447	0	4	0.4621	0	1	1	609.068	2433.25	2433.25	0.51	0.00031	HCD (High Energy Collision Dissociation)	MS2	43.8496	108.7	-50	87	54.0719	28127	2020_10_137_Wijeratne_CETSA-UPR-480TechRep_CD_F1-2.raw	F68.2	188.4	197.6	227.4	81.3	56.6	38.5	39.2	38.2	204.5	192.2	211.3	110.5	55	36.1	24.6	37.7		2.77	1	0.0001141	0.0006061
		FALSE	High	Sequest HT (A2)	Unambiguous	[R].vQVVDEEGDQQHQEGk.[R]	N-Term(TMTpro); K16(TMTpro)	1	Q02447	Q02447	0	4	0.3989	0	1	1	609.067	2433.25	2433.25	-1.47	-0.0009	HCD (High Energy Collision Dissociation)	MS2	80.1369	90.2	-50	87	56.5971	29170	2020_10_137_Wijeratne_CETSA-UPR-480TechRep_AB_F1-2.raw	F67.2	148.4	119.3	152.5	73.7	37.7	55.4	47.2	45.9	180.2	137.6	160.9	75.4	78.1	58.1	40.5	31.8		1.83	1	0.001554	0.01113
	FALSE	High	[RKTG].THTGEK.[LPERATHKQSYM]	1xTMTpro [K6]; 1xTMTpro [N-Term]	0.0401264	0.0044069	6	42	3	P08047; Q02447; Q9BXK1; P17014; Q9Y2Y9; Q8N883	P08047 [679-684]; Q02447 [674-679]; Q9BXK1 [180-185]; P17014 [290-295]; [318-323]; [430-435]; [598-603]; Q9Y2Y9 [220-225]; Q8N883 [336-341]; [364-369]; [420-425]; [448-453]		0	1280.75																	99.5	95.4					93.6	142.3					107.3	104.3					54.4	103.3					37	44.9					39.7	36.4					39.7	32					46.5	36.6																																																																					Shared	Not Found	Not Found	Not Found	Not Found	Not Found	Not Found	Not Found	Not Found	Not Found	Not Found	Not Found	Not Found	Not Found	Not Found	Not Found	Not Found	Not Found	Not Found	Not Found	Not Found	Not Found	Not Found	Not Found	Not Found	Not Found	Not Found	Not Found	Not Found	Not Found	Not Found	Not Found	Not Found	Not Found	High	Not Found	High	High	Not Found	High	Not Found	High	Not Found	High	Not Found	Not Found	High	Not Found	High	High	Not Found	High	Not Found	High	Not Found	High	Not Found	Not Found	High	Not Found	High	High	Not Found	High	Not Found	High	Not Found	High	Not Found	Not Found	High	Not Found	High	High	Not Found	High	Not Found	High	Not Found	High	Not Found	Not Found	High	Not Found	High	High	Not Found	High	Not Found	High	Not Found	High	Not Found	Not Found	High	Not Found	High	High	Not Found	High	Not Found	High	Not Found	High	Not Found	Not Found	High	Not Found	High	High	Not Found	High	Not Found	High	Not Found	High	Not Found	Not Found	High	Not Found	High	High	Not Found	High	Not Found	High	Not Found	High	Not Found	High	0.00173	0.01261	1.6
		Checked	Confidence	Identifying Node	PSM Ambiguity	Annotated Sequence	Modifications	# Proteins	Master Protein Accessions	Protein Accessions	# Missed Cleavages	Charge	DeltaScore	DeltaCn	Rank	Search Engine Rank	m/z [Da]	MH+ [Da]	Theo. MH+ [Da]	DeltaM [ppm]	Deltam/z [Da]	Activation Type	MS Order	Isolation Interference [%]	Average Reporter S/N	Comp. Voltage [V]	Ion Inject Time [ms]	RT [min]	First Scan	Spectrum File	File ID	Abundance: 126	Abundance: 127N	Abundance: 127C	Abundance: 128N	Abundance: 128C	Abundance: 129N	Abundance: 129C	Abundance: 130N	Abundance: 130C	Abundance: 131N	Abundance: 131C	Abundance: 132N	Abundance: 132C	Abundance: 133N	Abundance: 133C	Abundance: 134N	Quan Info	XCorr	# Protein Groups	Percolator q-Value	Percolator PEP
		FALSE	High	Sequest HT (A2)	Unambiguous	[RKTG].tHTGEk.[LPERATHKQSYM]	N-Term(TMTpro); K6(TMTpro)	42	P08047; Q02447; Q9BXK1; P17014; Q9Y2Y9; Q8N883	Q9BX82; Q9NQX1; Q96CX3; P16415; Q9H0M5; Q147U1; Q8TBZ5; Q13360; Q9HCZ1; Q8N8L2; Q6BEB4; Q8TD94; Q96GE5; Q02446; P08047; Q9NQV7; P51814; Q02447; Q9BXK1; Q13886; Q8N184; Q9C0G0; Q9UC07; Q9Y2H8; Q14587; Q7Z7L9; P17014; Q52M93; Q6P3V2; Q7L945; P17025; Q9H7R0; Q9P0L1; O14901; Q8IXZ3; Q96SR6; Q9NYW8; Q13118; Q9Y2Y9; Q8N883; Q8IYI8; P0CG40	0	3	0.1188	0	1	1	427.586	1280.74	1280.75	-1.39	-0.00059	HCD (High Energy Collision Dissociation)	MS2	78.625	229.3	-50	87	11.7016	4623	2020_10_137_Wijeratne_CETSA-UPR-480TechRep_EF_F1-5.raw	F66.5	293.8	318.5	365.5	239.5	220.7	247.7	141	176.6	319.6	304	282.6	214.1	155	130.1	121.1	139.1		1.6	6	0.00173	0.01261
		FALSE	High	Sequest HT (A2)	Unambiguous	[RKTG].tHTGEk.[LPERATHKQSYM]	N-Term(TMTpro); K6(TMTpro)	42	P08047; Q02447; Q9BXK1; P17014; Q9Y2Y9; Q8N883	Q9BX82; Q9NQX1; Q96CX3; P16415; Q9H0M5; Q147U1; Q8TBZ5; Q13360; Q9HCZ1; Q8N8L2; Q6BEB4; Q8TD94; Q96GE5; Q02446; P08047; Q9NQV7; P51814; Q02447; Q9BXK1; Q13886; Q8N184; Q9C0G0; Q9UC07; Q9Y2H8; Q14587; Q7Z7L9; P17014; Q52M93; Q6P3V2; Q7L945; P17025; Q9H7R0; Q9P0L1; O14901; Q8IXZ3; Q96SR6; Q9NYW8; Q13118; Q9Y2Y9; Q8N883; Q8IYI8; P0CG40	0	3	0.1409	0	1	1	427.587	1280.75	1280.75	-0.3	-0.00013	HCD (High Energy Collision Dissociation)	MS2	55.301	99.4	-50	38.595	12.1982	4880	2020_10_137_Wijeratne_CETSA-UPR-480TechRep_GH_F1-4b.raw	F69.5	144.8	154.5	175	75.3	30.2	27.8	76.9	57.8	202.9	281.7	125.6	65.1	66	24	40.7	41.9		2.2	6	0.002114	0.01604
		FALSE	High	Sequest HT (A2)	Unambiguous	[RKTG].tHTGEk.[LPERATHKQSYM]	N-Term(TMTpro); K6(TMTpro)	42	P08047; Q02447; Q9BXK1; P17014; Q9Y2Y9; Q8N883	Q9BX82; Q9NQX1; Q96CX3; P16415; Q9H0M5; Q147U1; Q8TBZ5; Q13360; Q9HCZ1; Q8N8L2; Q6BEB4; Q8TD94; Q96GE5; Q02446; P08047; Q9NQV7; P51814; Q02447; Q9BXK1; Q13886; Q8N184; Q9C0G0; Q9UC07; Q9Y2H8; Q14587; Q7Z7L9; P17014; Q52M93; Q6P3V2; Q7L945; P17025; Q9H7R0; Q9P0L1; O14901; Q8IXZ3; Q96SR6; Q9NYW8; Q13118; Q9Y2Y9; Q8N883; Q8IYI8; P0CG40	0	3	0.0769	0	1	1	427.587	1280.75	1280.75	-0.02	-1e-05	HCD (High Energy Collision Dissociation)	MS2	43.9535	69.6	-50	87	12.6926	5104	2020_10_137_Wijeratne_CETSA-UPR-480TechRep_CD_F1-4.raw	F68.4	99.5	93.6	107.3	54.4	37	39.7	39.7	46.5	95.4	142.3	104.3	103.3	44.9	36.4	32	36.6		1.95	6	0.003968	0.03917
FALSE	High	Master Protein	Q5T440	Putative transferase CAF17, mitochondrial OS=Homo sapiens OX=9606 GN=IBA57 PE=1 SV=1	0	26.596	19	6	37	6	356	38.1	9.83	84.61	6	487.1	545.4	422.4	489.6	432.9	476	241.1	282.2	132.7	170.5	105.4	122.2	75	68.3	86.9	58.4	218.9	237.7	525.7	469	199.2	219.6	209.7	222.6	422.5	406.8	215.7	217.6	232.5	225	471.7	454	243.1	216.7	114.5	128.5	242	278.7	114.1	103.3	90.3	72.6	188.6	161.2	62.4	71.9	48.7	47.5	110.5	109.2	48.9	32	45.2	32.5	101.3	82.2	58.2	36.9	38.2	32.3	89.3	88.8	41.3	38.6																	93.31	80.67	35.64	1.61	36.65	42.25	88.59	83.72	1.79	1.88	34.34	38.09	77.59	89.91	6.29	11.5	41.69	39.56	68.77	84.76	26.71	13.16	38.23	44.1	65.72	81.38	2.32	22.9	27.88	27.98	62.03	83.46	10.91	29.32	44.21	41.07	74.37	75.04	10.02	24.39	45.45	52.48	75.72	98.73	29.06	6.61	62.02	66.92	Not Found	High	Not Found	High	Not Found	High	Not Found	High	Not Found	High	Not Found	High	Not Found	High	Not Found	High	Not Found	High	Not Found	High	Not Found	High	Not Found	High	Not Found	High	Not Found	High	Not Found	High	Not Found	High	High	High	High	High	High	High	High	High	High	High	High	High	High	High	High	High	High	High	High	High	High	High	High	High	High	High	High	High	High	High	High	High	High	High	High	High	High	High	High	High	High	High	High	High	High	High	High	High	High	High	High	High	High	High	High	High	High	High	High	High	High	High	High	High	High	High	High	High	High	High	High	High	High	High	High	High	High	High	High	High	High	High	High	High	High	High	High	High	High	High	High	High	High	High	High	High	1
	Checked	Confidence	Annotated Sequence	Modifications	Qvality PEP	Qvality q-value	# Protein Groups	# Proteins	# PSMs	Master Protein Accessions	Positions in Master Proteins	Modifications in Master Proteins	# Missed Cleavages	Theo. MH+ [Da]	Abundances (Grouped): DMSO, 25, 1hr, Rep 1	Abundances (Grouped): DMSO, 25, 1hr, Rep 2	Abundances (Grouped): DMSO, 35, 1hr, Rep 1	Abundances (Grouped): DMSO, 35, 1hr, Rep 2	Abundances (Grouped): DMSO, 39, 1hr, Rep 1	Abundances (Grouped): DMSO, 39, 1hr, Rep 2	Abundances (Grouped): DMSO, 50, 1hr, Rep 1	Abundances (Grouped): DMSO, 50, 1hr, Rep 2	Abundances (Grouped): DMSO, 55, 1hr, Rep 1	Abundances (Grouped): DMSO, 55, 1hr, Rep 2	Abundances (Grouped): DMSO, 61, 1hr, Rep 1	Abundances (Grouped): DMSO, 61, 1hr, Rep 2	Abundances (Grouped): DMSO, 75, 1hr, Rep 1	Abundances (Grouped): DMSO, 75, 1hr, Rep 2	Abundances (Grouped): DMSO, 90, 1hr, Rep 1	Abundances (Grouped): DMSO, 90, 1hr, Rep 2	Abundances (Grouped): Tg, 25, 1hr, Rep 1	Abundances (Grouped): Tg, 25, 1hr, Rep 2	Abundances (Grouped): Tg, 25, 3hr, Rep 1	Abundances (Grouped): Tg, 25, 3hr, Rep 2	Abundances (Grouped): Tg, 25, 6hr, Rep 1	Abundances (Grouped): Tg, 25, 6hr, Rep 2	Abundances (Grouped): Tg, 35, 1hr, Rep 1	Abundances (Grouped): Tg, 35, 1hr, Rep 2	Abundances (Grouped): Tg, 35, 3hr, Rep 1	Abundances (Grouped): Tg, 35, 3hr, Rep 2	Abundances (Grouped): Tg, 35, 6hr, Rep 1	Abundances (Grouped): Tg, 35, 6hr, Rep 2	Abundances (Grouped): Tg, 39, 1hr, Rep 1	Abundances (Grouped): Tg, 39, 1hr, Rep 2	Abundances (Grouped): Tg, 39, 3hr, Rep 1	Abundances (Grouped): Tg, 39, 3hr, Rep 2	Abundances (Grouped): Tg, 39, 6hr, Rep 1	Abundances (Grouped): Tg, 39, 6hr, Rep 2	Abundances (Grouped): Tg, 50, 1hr, Rep 1	Abundances (Grouped): Tg, 50, 1hr, Rep 2	Abundances (Grouped): Tg, 50, 3hr, Rep 1	Abundances (Grouped): Tg, 50, 3hr, Rep 2	Abundances (Grouped): Tg, 50, 6hr, Rep 1	Abundances (Grouped): Tg, 50, 6hr, Rep 2	Abundances (Grouped): Tg, 55, 1hr, Rep 1	Abundances (Grouped): Tg, 55, 1hr, Rep 2	Abundances (Grouped): Tg, 55, 3hr, Rep 1	Abundances (Grouped): Tg, 55, 3hr, Rep 2	Abundances (Grouped): Tg, 55, 6hr, Rep 1	Abundances (Grouped): Tg, 55, 6hr, Rep 2	Abundances (Grouped): Tg, 61, 1hr, Rep 1	Abundances (Grouped): Tg, 61, 1hr, Rep 2	Abundances (Grouped): Tg, 61, 3hr, Rep 1	Abundances (Grouped): Tg, 61, 3hr, Rep 2	Abundances (Grouped): Tg, 61, 6hr, Rep 1	Abundances (Grouped): Tg, 61, 6hr, Rep 2	Abundances (Grouped): Tg, 75, 1hr, Rep 1	Abundances (Grouped): Tg, 75, 1hr, Rep 2	Abundances (Grouped): Tg, 75, 3hr, Rep 1	Abundances (Grouped): Tg, 75, 3hr, Rep 2	Abundances (Grouped): Tg, 75, 6hr, Rep 1	Abundances (Grouped): Tg, 75, 6hr, Rep 2	Abundances (Grouped): Tg, 90, 1hr, Rep 1	Abundances (Grouped): Tg, 90, 1hr, Rep 2	Abundances (Grouped): Tg, 90, 3hr, Rep 1	Abundances (Grouped): Tg, 90, 3hr, Rep 2	Abundances (Grouped): Tg, 90, 6hr, Rep 1	Abundances (Grouped): Tg, 90, 6hr, Rep 2	Abundances (Grouped) CV [%]: DMSO, 25, 1hr, Rep 1	Abundances (Grouped) CV [%]: DMSO, 25, 1hr, Rep 2	Abundances (Grouped) CV [%]: DMSO, 35, 1hr, Rep 1	Abundances (Grouped) CV [%]: DMSO, 35, 1hr, Rep 2	Abundances (Grouped) CV [%]: DMSO, 39, 1hr, Rep 1	Abundances (Grouped) CV [%]: DMSO, 39, 1hr, Rep 2	Abundances (Grouped) CV [%]: DMSO, 50, 1hr, Rep 1	Abundances (Grouped) CV [%]: DMSO, 50, 1hr, Rep 2	Abundances (Grouped) CV [%]: DMSO, 55, 1hr, Rep 1	Abundances (Grouped) CV [%]: DMSO, 55, 1hr, Rep 2	Abundances (Grouped) CV [%]: DMSO, 61, 1hr, Rep 1	Abundances (Grouped) CV [%]: DMSO, 61, 1hr, Rep 2	Abundances (Grouped) CV [%]: DMSO, 75, 1hr, Rep 1	Abundances (Grouped) CV [%]: DMSO, 75, 1hr, Rep 2	Abundances (Grouped) CV [%]: DMSO, 90, 1hr, Rep 1	Abundances (Grouped) CV [%]: DMSO, 90, 1hr, Rep 2	Abundances (Grouped) CV [%]: Tg, 25, 1hr, Rep 1	Abundances (Grouped) CV [%]: Tg, 25, 1hr, Rep 2	Abundances (Grouped) CV [%]: Tg, 25, 3hr, Rep 1	Abundances (Grouped) CV [%]: Tg, 25, 3hr, Rep 2	Abundances (Grouped) CV [%]: Tg, 25, 6hr, Rep 1	Abundances (Grouped) CV [%]: Tg, 25, 6hr, Rep 2	Abundances (Grouped) CV [%]: Tg, 35, 1hr, Rep 1	Abundances (Grouped) CV [%]: Tg, 35, 1hr, Rep 2	Abundances (Grouped) CV [%]: Tg, 35, 3hr, Rep 1	Abundances (Grouped) CV [%]: Tg, 35, 3hr, Rep 2	Abundances (Grouped) CV [%]: Tg, 35, 6hr, Rep 1	Abundances (Grouped) CV [%]: Tg, 35, 6hr, Rep 2	Abundances (Grouped) CV [%]: Tg, 39, 1hr, Rep 1	Abundances (Grouped) CV [%]: Tg, 39, 1hr, Rep 2	Abundances (Grouped) CV [%]: Tg, 39, 3hr, Rep 1	Abundances (Grouped) CV [%]: Tg, 39, 3hr, Rep 2	Abundances (Grouped) CV [%]: Tg, 39, 6hr, Rep 1	Abundances (Grouped) CV [%]: Tg, 39, 6hr, Rep 2	Abundances (Grouped) CV [%]: Tg, 50, 1hr, Rep 1	Abundances (Grouped) CV [%]: Tg, 50, 1hr, Rep 2	Abundances (Grouped) CV [%]: Tg, 50, 3hr, Rep 1	Abundances (Grouped) CV [%]: Tg, 50, 3hr, Rep 2	Abundances (Grouped) CV [%]: Tg, 50, 6hr, Rep 1	Abundances (Grouped) CV [%]: Tg, 50, 6hr, Rep 2	Abundances (Grouped) CV [%]: Tg, 55, 1hr, Rep 1	Abundances (Grouped) CV [%]: Tg, 55, 1hr, Rep 2	Abundances (Grouped) CV [%]: Tg, 55, 3hr, Rep 1	Abundances (Grouped) CV [%]: Tg, 55, 3hr, Rep 2	Abundances (Grouped) CV [%]: Tg, 55, 6hr, Rep 1	Abundances (Grouped) CV [%]: Tg, 55, 6hr, Rep 2	Abundances (Grouped) CV [%]: Tg, 61, 1hr, Rep 1	Abundances (Grouped) CV [%]: Tg, 61, 1hr, Rep 2	Abundances (Grouped) CV [%]: Tg, 61, 3hr, Rep 1	Abundances (Grouped) CV [%]: Tg, 61, 3hr, Rep 2	Abundances (Grouped) CV [%]: Tg, 61, 6hr, Rep 1	Abundances (Grouped) CV [%]: Tg, 61, 6hr, Rep 2	Abundances (Grouped) CV [%]: Tg, 75, 1hr, Rep 1	Abundances (Grouped) CV [%]: Tg, 75, 1hr, Rep 2	Abundances (Grouped) CV [%]: Tg, 75, 3hr, Rep 1	Abundances (Grouped) CV [%]: Tg, 75, 3hr, Rep 2	Abundances (Grouped) CV [%]: Tg, 75, 6hr, Rep 1	Abundances (Grouped) CV [%]: Tg, 75, 6hr, Rep 2	Abundances (Grouped) CV [%]: Tg, 90, 1hr, Rep 1	Abundances (Grouped) CV [%]: Tg, 90, 1hr, Rep 2	Abundances (Grouped) CV [%]: Tg, 90, 3hr, Rep 1	Abundances (Grouped) CV [%]: Tg, 90, 3hr, Rep 2	Abundances (Grouped) CV [%]: Tg, 90, 6hr, Rep 1	Abundances (Grouped) CV [%]: Tg, 90, 6hr, Rep 2	Quan Info	Found in Sample: [S530] F64: 126, Sample, 25, DMSO, 1, Lumos, 2	Found in Sample: [S578] F67: 126, Sample, 25, DMSO, 1, Exploris, 2	Found in Sample: [S538] F64: 130C, Sample, 25, DMSO, 1, Lumos, 3	Found in Sample: [S586] F67: 130C, Sample, 25, DMSO, 1, Exploris, 3	Found in Sample: [S531] F64: 127N, Sample, 35, DMSO, 1, Lumos, 2	Found in Sample: [S579] F67: 127N, Sample, 35, DMSO, 1, Exploris, 2	Found in Sample: [S539] F64: 131N, Sample, 35, DMSO, 1, Lumos, 3	Found in Sample: [S587] F67: 131N, Sample, 35, DMSO, 1, Exploris, 3	Found in Sample: [S532] F64: 127C, Sample, 39, DMSO, 1, Lumos, 2	Found in Sample: [S580] F67: 127C, Sample, 39, DMSO, 1, Exploris, 2	Found in Sample: [S540] F64: 131C, Sample, 39, DMSO, 1, Lumos, 3	Found in Sample: [S588] F67: 131C, Sample, 39, DMSO, 1, Exploris, 3	Found in Sample: [S533] F64: 128N, Sample, 50, DMSO, 1, Lumos, 2	Found in Sample: [S581] F67: 128N, Sample, 50, DMSO, 1, Exploris, 2	Found in Sample: [S541] F64: 132N, Sample, 50, DMSO, 1, Lumos, 3	Found in Sample: [S589] F67: 132N, Sample, 50, DMSO, 1, Exploris, 3	Found in Sample: [S534] F64: 128C, Sample, 55, DMSO, 1, Lumos, 2	Found in Sample: [S582] F67: 128C, Sample, 55, DMSO, 1, Exploris, 2	Found in Sample: [S542] F64: 132C, Sample, 55, DMSO, 1, Lumos, 3	Found in Sample: [S590] F67: 132C, Sample, 55, DMSO, 1, Exploris, 3	Found in Sample: [S535] F64: 129N, Sample, 61, DMSO, 1, Lumos, 2	Found in Sample: [S583] F67: 129N, Sample, 61, DMSO, 1, Exploris, 2	Found in Sample: [S543] F64: 133N, Sample, 61, DMSO, 1, Lumos, 3	Found in Sample: [S591] F67: 133N, Sample, 61, DMSO, 1, Exploris, 3	Found in Sample: [S536] F64: 129C, Sample, 75, DMSO, 1, Lumos, 2	Found in Sample: [S584] F67: 129C, Sample, 75, DMSO, 1, Exploris, 2	Found in Sample: [S544] F64: 133C, Sample, 75, DMSO, 1, Lumos, 3	Found in Sample: [S592] F67: 133C, Sample, 75, DMSO, 1, Exploris, 3	Found in Sample: [S537] F64: 130N, Sample, 90, DMSO, 1, Lumos, 2	Found in Sample: [S585] F67: 130N, Sample, 90, DMSO, 1, Exploris, 2	Found in Sample: [S545] F64: 134N, Sample, 90, DMSO, 1, Lumos, 3	Found in Sample: [S593] F67: 134N, Sample, 90, DMSO, 1, Exploris, 3	Found in Sample: [S546] F65: 126, Sample, 25, Tg, 1, Lumos, 2	Found in Sample: [S594] F68: 126, Sample, 25, Tg, 1, Exploris, 2	Found in Sample: [S554] F65: 130C, Sample, 25, Tg, 1, Lumos, 3	Found in Sample: [S602] F68: 130C, Sample, 25, Tg, 1, Exploris, 3	Found in Sample: [S562] F66: 126, Sample, 25, Tg, 3, Exploris, 2	Found in Sample: [S626] F70: 126, Sample, 25, Tg, 3, Lumos, 2	Found in Sample: [S570] F66: 130C, Sample, 25, Tg, 3, Exploris, 3	Found in Sample: [S634] F70: 130C, Sample, 25, Tg, 3, Lumos, 3	Found in Sample: [S610] F69: 126, Sample, 25, Tg, 6, Exploris, 2	Found in Sample: [S642] F71: 126, Sample, 25, Tg, 6, Lumos, 2	Found in Sample: [S618] F69: 130C, Sample, 25, Tg, 6, Exploris, 3	Found in Sample: [S650] F71: 130C, Sample, 25, Tg, 6, Lumos, 3	Found in Sample: [S547] F65: 127N, Sample, 35, Tg, 1, Lumos, 2	Found in Sample: [S595] F68: 127N, Sample, 35, Tg, 1, Exploris, 2	Found in Sample: [S555] F65: 131N, Sample, 35, Tg, 1, Lumos, 3	Found in Sample: [S603] F68: 131N, Sample, 35, Tg, 1, Exploris, 3	Found in Sample: [S563] F66: 127N, Sample, 35, Tg, 3, Exploris, 2	Found in Sample: [S627] F70: 127N, Sample, 35, Tg, 3, Lumos, 2	Found in Sample: [S571] F66: 131N, Sample, 35, Tg, 3, Exploris, 3	Found in Sample: [S635] F70: 131N, Sample, 35, Tg, 3, Lumos, 3	Found in Sample: [S611] F69: 127N, Sample, 35, Tg, 6, Exploris, 2	Found in Sample: [S643] F71: 127N, Sample, 35, Tg, 6, Lumos, 2	Found in Sample: [S619] F69: 131N, Sample, 35, Tg, 6, Exploris, 3	Found in Sample: [S651] F71: 131N, Sample, 35, Tg, 6, Lumos, 3	Found in Sample: [S548] F65: 127C, Sample, 39, Tg, 1, Lumos, 2	Found in Sample: [S596] F68: 127C, Sample, 39, Tg, 1, Exploris, 2	Found in Sample: [S556] F65: 131C, Sample, 39, Tg, 1, Lumos, 3	Found in Sample: [S604] F68: 131C, Sample, 39, Tg, 1, Exploris, 3	Found in Sample: [S564] F66: 127C, Sample, 39, Tg, 3, Exploris, 2	Found in Sample: [S628] F70: 127C, Sample, 39, Tg, 3, Lumos, 2	Found in Sample: [S572] F66: 131C, Sample, 39, Tg, 3, Exploris, 3	Found in Sample: [S636] F70: 131C, Sample, 39, Tg, 3, Lumos, 3	Found in Sample: [S612] F69: 127C, Sample, 39, Tg, 6, Exploris, 2	Found in Sample: [S644] F71: 127C, Sample, 39, Tg, 6, Lumos, 2	Found in Sample: [S620] F69: 131C, Sample, 39, Tg, 6, Exploris, 3	Found in Sample: [S652] F71: 131C, Sample, 39, Tg, 6, Lumos, 3	Found in Sample: [S549] F65: 128N, Sample, 50, Tg, 1, Lumos, 2	Found in Sample: [S597] F68: 128N, Sample, 50, Tg, 1, Exploris, 2	Found in Sample: [S557] F65: 132N, Sample, 50, Tg, 1, Lumos, 3	Found in Sample: [S605] F68: 132N, Sample, 50, Tg, 1, Exploris, 3	Found in Sample: [S565] F66: 128N, Sample, 50, Tg, 3, Exploris, 2	Found in Sample: [S629] F70: 128N, Sample, 50, Tg, 3, Lumos, 2	Found in Sample: [S573] F66: 132N, Sample, 50, Tg, 3, Exploris, 3	Found in Sample: [S637] F70: 132N, Sample, 50, Tg, 3, Lumos, 3	Found in Sample: [S613] F69: 128N, Sample, 50, Tg, 6, Exploris, 2	Found in Sample: [S645] F71: 128N, Sample, 50, Tg, 6, Lumos, 2	Found in Sample: [S621] F69: 132N, Sample, 50, Tg, 6, Exploris, 3	Found in Sample: [S653] F71: 132N, Sample, 50, Tg, 6, Lumos, 3	Found in Sample: [S550] F65: 128C, Sample, 55, Tg, 1, Lumos, 2	Found in Sample: [S598] F68: 128C, Sample, 55, Tg, 1, Exploris, 2	Found in Sample: [S558] F65: 132C, Sample, 55, Tg, 1, Lumos, 3	Found in Sample: [S606] F68: 132C, Sample, 55, Tg, 1, Exploris, 3	Found in Sample: [S566] F66: 128C, Sample, 55, Tg, 3, Exploris, 2	Found in Sample: [S630] F70: 128C, Sample, 55, Tg, 3, Lumos, 2	Found in Sample: [S574] F66: 132C, Sample, 55, Tg, 3, Exploris, 3	Found in Sample: [S638] F70: 132C, Sample, 55, Tg, 3, Lumos, 3	Found in Sample: [S614] F69: 128C, Sample, 55, Tg, 6, Exploris, 2	Found in Sample: [S646] F71: 128C, Sample, 55, Tg, 6, Lumos, 2	Found in Sample: [S622] F69: 132C, Sample, 55, Tg, 6, Exploris, 3	Found in Sample: [S654] F71: 132C, Sample, 55, Tg, 6, Lumos, 3	Found in Sample: [S551] F65: 129N, Sample, 61, Tg, 1, Lumos, 2	Found in Sample: [S599] F68: 129N, Sample, 61, Tg, 1, Exploris, 2	Found in Sample: [S559] F65: 133N, Sample, 61, Tg, 1, Lumos, 3	Found in Sample: [S607] F68: 133N, Sample, 61, Tg, 1, Exploris, 3	Found in Sample: [S567] F66: 129N, Sample, 61, Tg, 3, Exploris, 2	Found in Sample: [S631] F70: 129N, Sample, 61, Tg, 3, Lumos, 2	Found in Sample: [S575] F66: 133N, Sample, 61, Tg, 3, Exploris, 3	Found in Sample: [S639] F70: 133N, Sample, 61, Tg, 3, Lumos, 3	Found in Sample: [S615] F69: 129N, Sample, 61, Tg, 6, Exploris, 2	Found in Sample: [S647] F71: 129N, Sample, 61, Tg, 6, Lumos, 2	Found in Sample: [S623] F69: 133N, Sample, 61, Tg, 6, Exploris, 3	Found in Sample: [S655] F71: 133N, Sample, 61, Tg, 6, Lumos, 3	Found in Sample: [S552] F65: 129C, Sample, 75, Tg, 1, Lumos, 2	Found in Sample: [S600] F68: 129C, Sample, 75, Tg, 1, Exploris, 2	Found in Sample: [S560] F65: 133C, Sample, 75, Tg, 1, Lumos, 3	Found in Sample: [S608] F68: 133C, Sample, 75, Tg, 1, Exploris, 3	Found in Sample: [S568] F66: 129C, Sample, 75, Tg, 3, Exploris, 2	Found in Sample: [S632] F70: 129C, Sample, 75, Tg, 3, Lumos, 2	Found in Sample: [S576] F66: 133C, Sample, 75, Tg, 3, Exploris, 3	Found in Sample: [S640] F70: 133C, Sample, 75, Tg, 3, Lumos, 3	Found in Sample: [S616] F69: 129C, Sample, 75, Tg, 6, Exploris, 2	Found in Sample: [S648] F71: 129C, Sample, 75, Tg, 6, Lumos, 2	Found in Sample: [S624] F69: 133C, Sample, 75, Tg, 6, Exploris, 3	Found in Sample: [S656] F71: 133C, Sample, 75, Tg, 6, Lumos, 3	Found in Sample: [S553] F65: 130N, Sample, 90, Tg, 1, Lumos, 2	Found in Sample: [S601] F68: 130N, Sample, 90, Tg, 1, Exploris, 2	Found in Sample: [S561] F65: 134N, Sample, 90, Tg, 1, Lumos, 3	Found in Sample: [S609] F68: 134N, Sample, 90, Tg, 1, Exploris, 3	Found in Sample: [S569] F66: 130N, Sample, 90, Tg, 3, Exploris, 2	Found in Sample: [S633] F70: 130N, Sample, 90, Tg, 3, Lumos, 2	Found in Sample: [S577] F66: 134N, Sample, 90, Tg, 3, Exploris, 3	Found in Sample: [S641] F70: 134N, Sample, 90, Tg, 3, Lumos, 3	Found in Sample: [S617] F69: 130N, Sample, 90, Tg, 6, Exploris, 2	Found in Sample: [S649] F71: 130N, Sample, 90, Tg, 6, Lumos, 2	Found in Sample: [S625] F69: 134N, Sample, 90, Tg, 6, Exploris, 3	Found in Sample: [S657] F71: 134N, Sample, 90, Tg, 6, Lumos, 3	Confidence (by Search Engine): Sequest HT	Percolator q-Value (by Search Engine): Sequest HT	Percolator PEP (by Search Engine): Sequest HT	XCorr (by Search Engine): Sequest HT
	FALSE	High	[R].AGQGNVGLALLWSEK.[I]	1xTMTpro [K15]; 1xTMTpro [N-Term]	4.81663e-05	4.52754e-05	1	1	9	Q5T440	Q5T440 [312-326]		0	2151.24	65.5	65.4	63.2	70.1	53.4	61.8	31.4	36.9	19.4	23.3	16.2	13.2	10.9	11.2	13.3	9.6	126.9	147.3			35.3	41.2	127.3	142.1			36.9	31.6	139.7	139.2			37.5	31.8	69.8	74.4			16.3	12.8	55.8	45.5			4.6	7.4	30.2	28.8			7.5	6	26.8	17.5			5.9	5.2	23.9	18.4			6.3	3.4																	34.23	23.76					32.84	32.22					15.14	37.34					5.07	20.5					3.04	26.14					0.7	24.9					8.69	3.63					17.93	41.77						Not Found	High	Not Found	High	Not Found	High	Not Found	High	Not Found	High	Not Found	High	Not Found	High	Not Found	High	Not Found	High	Not Found	High	Not Found	High	Not Found	High	Not Found	High	Not Found	High	Not Found	High	Not Found	High	High	High	High	High	High	Not Found	High	Not Found	High	Not Found	High	Not Found	High	High	High	High	High	Not Found	High	Not Found	High	Not Found	High	Not Found	High	High	High	High	High	Not Found	High	Not Found	High	Not Found	High	Not Found	High	High	High	High	High	Not Found	High	Not Found	High	Not Found	High	Not Found	High	High	High	High	High	Not Found	High	Not Found	High	Not Found	High	Not Found	High	High	High	High	High	Not Found	High	Not Found	High	Not Found	High	Not Found	High	High	High	High	High	Not Found	High	Not Found	High	Not Found	High	Not Found	High	High	High	High	High	Not Found	High	Not Found	High	Not Found	High	Not Found	High	7.825e-06	1.291e-05	4.18
		Checked	Confidence	Identifying Node	PSM Ambiguity	Annotated Sequence	Modifications	# Proteins	Master Protein Accessions	Protein Accessions	# Missed Cleavages	Charge	DeltaScore	DeltaCn	Rank	Search Engine Rank	m/z [Da]	MH+ [Da]	Theo. MH+ [Da]	DeltaM [ppm]	Deltam/z [Da]	Activation Type	MS Order	Isolation Interference [%]	Average Reporter S/N	Comp. Voltage [V]	Ion Inject Time [ms]	RT [min]	First Scan	Spectrum File	File ID	Abundance: 126	Abundance: 127N	Abundance: 127C	Abundance: 128N	Abundance: 128C	Abundance: 129N	Abundance: 129C	Abundance: 130N	Abundance: 130C	Abundance: 131N	Abundance: 131C	Abundance: 132N	Abundance: 132C	Abundance: 133N	Abundance: 133C	Abundance: 134N	Quan Info	XCorr	# Protein Groups	Percolator q-Value	Percolator PEP
		FALSE	High	Sequest HT (A2)	Unambiguous	[R].aGQGNVGLALLWSEk.[I]	N-Term(TMTpro); K15(TMTpro)	1	Q5T440	Q5T440	0	3	0.7485	0	1	1	717.755	2151.25	2151.24	4.38	0.00314	HCD (High Energy Collision Dissociation)	MS2	61.5763	59.1	-50	87	148.556	81220	2020_10_137_Wijeratne_CETSA-UPR-480TechRep_CD_F1-7.raw	F68.7	108.1	93.7	104.6	42.5	30.6	21.7	25.5	20.7	128.9	120	100.9	59.7	26.8	20.7	17.7	23.3		3.26	1	7.825e-06	2.024e-05
		FALSE	High	Sequest HT (A2)	Unambiguous	[R].aGQGNVGLALLWSEk.[I]	N-Term(TMTpro); K15(TMTpro)	1	Q5T440	Q5T440	0	3	0.7477	0	1	1	717.756	2151.25	2151.24	5.75	0.00412	HCD (High Energy Collision Dissociation)	MS2	57.7566	53.1	-50	87	149.909	81519	2020_10_137_Wijeratne_CETSA-UPR-480TechRep_AB_F1-7.raw	F67.7	106.9	95.2	89.2	47.2	22.1	17	11.1	11.7	109.4	124.8	99.8	49	25.9	18.1	9.3	12.5		3.21	1	7.825e-06	1.378e-05
		FALSE	High	Sequest HT (A2)	Unambiguous	[R].aGQGNVGLALLWSEk.[I]	N-Term(TMTpro); K15(TMTpro)	1	Q5T440	Q5T440	0	3	0.8038	0	1	1	717.751	2151.24	2151.24	-1.12	-0.0008	HCD (High Energy Collision Dissociation)	MS2	56.5433	57.9	-50	87	147.236	80519	2020_10_137_Wijeratne_CETSA-UPR-480TechRep_EF_F1-7.raw	F66.7	96.1	106.8	111.8	59.1	41.5	27.6	21	20.8	117.4	112.1	87.7	53	26.7	20.1	9	15.3		4.18	1	7.825e-06	1.291e-05
		FALSE	High	Sequest HT (A2)	Unambiguous	[R].aGQGNVGLALLWSEk.[I]	N-Term(TMTpro); K15(TMTpro)	1	Q5T440	Q5T440	0	2	0.6287	0	1	1	1076.13	2151.25	2151.24	4.31	0.00463	HCD (High Energy Collision Dissociation)	MS2	0	64		86	134.978	52451	010_2019_08_019_R_Wijeratne_021420_CD_F7.raw	F65.7	99.1	100.5	125.5	67.3	54.6	30.4	25.2	21	124.3	112.7	106.2	64.3	37.7	24.1	18	13.6		3.34	1	1.439e-05	2.816e-05
		FALSE	High	Sequest HT (A2)	Unambiguous	[R].aGQGNVGLALLWSEk.[I]	N-Term(TMTpro); K15(TMTpro)	1	Q5T440	Q5T440	0	3	0.6581	0	1	1	717.755	2151.25	2151.24	3.93	0.00282	HCD (High Energy Collision Dissociation)	MS2	36.1365	42.2	-50	87	147.9	81999	2020_10_137_Wijeratne_CETSA-UPR-480TechRep_CD_F1-8.raw	F68.8	77.5	78.2	71.5	36.3	22.9	12.3	12	10.1	85.2	85.2	94.3	40.9	21.9	13.1	5.4	8		3.51	1	6.383e-05	0.0001399
		FALSE	High	Sequest HT (A2)	Unambiguous	[R].aGQGNVGLALLWSEk.[I]	N-Term(TMTpro); K15(TMTpro)	1	Q5T440	Q5T440	0	3	0.6798	0	1	1	717.751	2151.24	2151.24	-1.65	-0.00118	HCD (High Energy Collision Dissociation)	MS2	9.14827	35.3	-50	87	150.243	81705	2020_10_137_Wijeratne_CETSA-UPR-480TechRep_AB_F1-7.raw	F67.7	65.5	63.2	53.4	31.4	19.4	16.2	10.9	13.3	65.4	70.1	61.8	36.9	23.3	13.2	11.2	9.6		2.28	1	7.082e-05	0.0002181
		FALSE	High	Sequest HT (A2)	Unambiguous	[R].aGQGNVGLALLWSEk.[I]	N-Term(TMTpro); K15(TMTpro)	1	Q5T440	Q5T440	0	3	0.6768	0	1	1	717.748	2151.23	2151.24	-5.57	-0.00399	HCD (High Energy Collision Dissociation)	MS2	31.0332	48.3	-50	87	148.906	81416	2020_10_137_Wijeratne_CETSA-UPR-480TechRep_CD_F1-7.raw	F68.7	84.9	83.1	84.1	36	34.1	17.8	16.5	17	89.3	94	88.1	45.2	32.9	21.3	11.7	17		2.63	1	8.68e-05	0.0003592
		FALSE	High	Sequest HT (A2)	Unambiguous	[R].aGQGNVGLALLWSEk.[I]	N-Term(TMTpro); K15(TMTpro)	1	Q5T440	Q5T440	0	3	0.6515	0	1	1	717.758	2151.26	2151.24	8.2	0.00588	HCD (High Energy Collision Dissociation)	MS2	42.2321	18.1	-50	87	150.416	81523	2020_10_137_Wijeratne_CETSA-UPR-480TechRep_GH_F1-8.raw	F69.10	35.3	36.9	37.5	16.3	4.6	7.5	5.9	6.3	41.2	31.6	31.8	12.8	7.4	6	5.2	3.4		1.98	1	0.0001141	0.0006552
		FALSE	High	Sequest HT (A2)	Unambiguous	[R].aGQGNVGLALLWSEk.[I]	N-Term(TMTpro); K15(TMTpro)	1	Q5T440	Q5T440	0	3	0.5507	0	1	1	717.755	2151.25	2151.24	3.45	0.00247	HCD (High Energy Collision Dissociation)	MS2	80.8357	45.7	-50	87	148.905	80907	2020_10_137_Wijeratne_CETSA-UPR-480TechRep_GH_F1-7.raw	F69.9	68.8	74.8	73.5	41.6	27.8	26.1	41.5	33.2	68.4	64.2	64.6	39.5	27	21.9	25.1	33.3		2.07	1	0.0002208	0.00154
	FALSE	High	[K].VTVEPHPELR.[V]	1xTMTpro [N-Term]	0.000310388	0.000120539	1	1	9	Q5T440	Q5T440 [149-158]		0	1480.84	160.8	180.3	134	150.2	135.4	160.9	77.4	91.9	46.8	51.2	36.1	42.8	31.3	26.6	36.7	22			182.4	209.9	199.3	228.1			196.7	191.1	213.8	222.8			234.4	195.3	261.6	229			130.4	120	122.5	117.2			92.6	69.2	67.6	75			51.8	41.5	54.1	37.1			42	28.2	73.3	47.1			49.7	38.7	59.8	57.5																																																																		Not Found	High	Not Found	High	Not Found	High	Not Found	High	Not Found	High	Not Found	High	Not Found	High	Not Found	High	Not Found	High	Not Found	High	Not Found	High	Not Found	High	Not Found	High	Not Found	High	Not Found	High	Not Found	High	Not Found	High	Not Found	High	High	Not Found	High	Not Found	High	Not Found	High	Not Found	Not Found	High	Not Found	High	High	Not Found	High	Not Found	High	Not Found	High	Not Found	Not Found	High	Not Found	High	High	Not Found	High	Not Found	High	Not Found	High	Not Found	Not Found	High	Not Found	High	High	Not Found	High	Not Found	High	Not Found	High	Not Found	Not Found	High	Not Found	High	High	Not Found	High	Not Found	High	Not Found	High	Not Found	Not Found	High	Not Found	High	High	Not Found	High	Not Found	High	Not Found	High	Not Found	Not Found	High	Not Found	High	High	Not Found	High	Not Found	High	Not Found	High	Not Found	Not Found	High	Not Found	High	High	Not Found	High	Not Found	High	Not Found	High	Not Found	High	4.976e-05	9.291e-05	3.48
		Checked	Confidence	Identifying Node	PSM Ambiguity	Annotated Sequence	Modifications	# Proteins	Master Protein Accessions	Protein Accessions	# Missed Cleavages	Charge	DeltaScore	DeltaCn	Rank	Search Engine Rank	m/z [Da]	MH+ [Da]	Theo. MH+ [Da]	DeltaM [ppm]	Deltam/z [Da]	Activation Type	MS Order	Isolation Interference [%]	Average Reporter S/N	Comp. Voltage [V]	Ion Inject Time [ms]	RT [min]	First Scan	Spectrum File	File ID	Abundance: 126	Abundance: 127N	Abundance: 127C	Abundance: 128N	Abundance: 128C	Abundance: 129N	Abundance: 129C	Abundance: 130N	Abundance: 130C	Abundance: 131N	Abundance: 131C	Abundance: 132N	Abundance: 132C	Abundance: 133N	Abundance: 133C	Abundance: 134N	Quan Info	XCorr	# Protein Groups	Percolator q-Value	Percolator PEP
		FALSE	High	Sequest HT (A2)	Unambiguous	[K].vTVEPHPELR.[V]	N-Term(TMTpro)	1	Q5T440	Q5T440	0	3	0.5833	0	1	1	494.286	1480.84	1480.84	-0.06	-3e-05	HCD (High Energy Collision Dissociation)	MS2	40.2736	66.6	-50	87	49.1741	25743	2020_10_137_Wijeratne_CETSA-UPR-480TechRep_EF_F1-3.raw	F66.3	111.8	124.3	142	71.8	46.9	23.3	16.5	19.4	132.5	110	115.8	67.1	38.7	20.8	10.6	14.7		3.48	1	4.976e-05	9.291e-05
		FALSE	High	Sequest HT (A2)	Unambiguous	[K].vTVEPHPELR.[V]	N-Term(TMTpro)	1	Q5T440	Q5T440	0	3	0.625	0	1	1	494.286	1480.84	1480.84	-0.13	-6e-05	HCD (High Energy Collision Dissociation)	MS2	28.1094	65.8	-50	87	49.9175	26044	2020_10_137_Wijeratne_CETSA-UPR-480TechRep_GH_F1-4b.raw	F69.5	92.4	101.5	128.7	64.7	39.4	32.5	44.9	39.3	106.3	100.6	106.9	59.2	43.3	21.2	28.1	44		3.52	1	5.169e-05	9.524e-05
		FALSE	High	Sequest HT (A2)	Unambiguous	[K].vTVEPHPELR.[V]	N-Term(TMTpro)	1	Q5T440	Q5T440	0	3	0.5649	0	1	1	494.286	1480.84	1480.84	-1.18	-0.00058	HCD (High Energy Collision Dissociation)	MS2	58.6055	54.1	-50	87	50.1733	26179	2020_10_137_Wijeratne_CETSA-UPR-480TechRep_EF_F1-2.raw	F66.2	80.5	90.9	114.2	60	39.4	24.9	16.6	20.2	103.6	93	105.9	48.3	26.1	18.5	11.3	12		3.08	1	6.322e-05	0.0001197
		FALSE	High	Sequest HT (A2)	Unambiguous	[K].vTVEPHPELR.[V]	N-Term(TMTpro)	1	Q5T440	Q5T440	0	3	0.6135	0	1	1	494.288	1480.85	1480.84	3.83	0.00189	HCD (High Energy Collision Dissociation)	MS2	53.7767	40.9	-50	87	49.807	25961	2020_10_137_Wijeratne_CETSA-UPR-480TechRep_GH_F1-2.raw	F69.2	71.9	72.4	92.3	37.7	22.3	11	24.1	10	73	80.2	70.5	38.6	18.2	12.8	9.5	9.8		3.26	1	6.654e-05	0.0001832
		FALSE	High	Sequest HT (A2)	Unambiguous	[K].vTVEPHPELR.[V]	N-Term(TMTpro)	1	Q5T440	Q5T440	0	3	0.6043	0	1	1	494.286	1480.84	1480.84	0.38	0.00019	HCD (High Energy Collision Dissociation)	MS2	15.526	63.3	-50	87	49.6619	26143	2020_10_137_Wijeratne_CETSA-UPR-480TechRep_GH_F1-3.raw	F69.3	106.9	112.3	132.9	57.8	28.2	21.6	28.4	20.5	121.8	122.2	122.1	58	31.7	15.9	19	13.5		3.74	1	6.654e-05	0.0001796
		FALSE	High	Sequest HT (A2)	Unambiguous	[K].vTVEPHPELR.[V]	N-Term(TMTpro)	1	Q5T440	Q5T440	0	3	0.609	0	1	1	494.287	1480.85	1480.84	0.47	0.00023	HCD (High Energy Collision Dissociation)	MS2	62.074	33.6	-50	87	51.5108	26691	2020_10_137_Wijeratne_CETSA-UPR-480TechRep_CD_F1-2.raw	F68.2	54.8	48.6	59.4	33.4	28	14.4	13.3	12.4	58	55.4	56.8	43.8	18.9	21.3	9	10.9		3.12	1	6.654e-05	0.0001862
		FALSE	High	Sequest HT (A2)	Unambiguous	[K].vTVEPHPELR.[V]	N-Term(TMTpro)	1	Q5T440	Q5T440	0	3	0.7057	0	1	1	494.288	1480.85	1480.84	3.02	0.00149	HCD (High Energy Collision Dissociation)	MS2	17.3148	36	-50	87	54.0241	27729	2020_10_137_Wijeratne_CETSA-UPR-480TechRep_AB_F1-2.raw	F67.2	65.9	58.4	59.3	27.7	18.9	14	15.5	15.2	75.3	65.1	65.3	40.9	21.7	12.8	9.6	10.7		3.33	1	7.082e-05	0.0002145
		FALSE	High	Sequest HT (A2)	Unambiguous	[K].vTVEPHPELR.[V]	N-Term(TMTpro)	1	Q5T440	Q5T440	0	3	0.677	0	1	1	494.289	1480.85	1480.84	4.52	0.00223	HCD (High Energy Collision Dissociation)	MS2	29.2222	50.5	-50	87	52.1318	26972	2020_10_137_Wijeratne_CETSA-UPR-480TechRep_AB_F1-4.raw	F67.4	94.9	75.6	76.1	49.7	27.9	22.1	15.8	21.5	105	85.1	95.6	51	29.5	30	17	11.3		3.22	1	7.204e-05	0.000237
		FALSE	High	Sequest HT (A2)	Unambiguous	[K].vTVEPHPELR.[V]	N-Term(TMTpro)	1	Q5T440	Q5T440	0	3	0.3608	0	1	1	494.286	1480.84	1480.84	-0.32	-0.00016	HCD (High Energy Collision Dissociation)	MS2	0	50.5	-50	87	49.0854	25593	2020_10_137_Wijeratne_CETSA-UPR-480TechRep_EF_F1-4.raw	F66.4	70.6	72.4	92.4	58.6	45.7	28.5	25.5	30.3	77.4	81.1	79.5	52.9	30.5	20.7	17.6	24		1.94	1	0.003093	0.02778
	FALSE	High	[R].LLTQDEGPALVPGGR.[L]	1xTMTpro [N-Term]	0.000826548	0.000163865	1	1	5	Q5T440	Q5T440 [198-212]		0	1827.03	165.8	187.5	141.8	180.1	153.6	161.5	92.7	112.1	52.7	81.7	45.1	57.6	23.5	27.8	27.5	23.3					152.8	161.4					168.4	165.1					179.4	162.6					86.5	74.8					51.1	58.8					35.4	23.7					41.7	25					25.8	23.1																																																																		Not Found	High	Not Found	High	Not Found	High	Not Found	High	Not Found	High	Not Found	High	Not Found	High	Not Found	High	Not Found	High	Not Found	High	Not Found	High	Not Found	High	Not Found	High	Not Found	High	Not Found	High	Not Found	High	Not Found	Not Found	Not Found	Not Found	Not Found	Not Found	Not Found	Not Found	Not Found	High	Not Found	High	Not Found	Not Found	Not Found	Not Found	Not Found	Not Found	Not Found	Not Found	Not Found	High	Not Found	High	Not Found	Not Found	Not Found	Not Found	Not Found	Not Found	Not Found	Not Found	Not Found	High	Not Found	High	Not Found	Not Found	Not Found	Not Found	Not Found	Not Found	Not Found	Not Found	Not Found	High	Not Found	High	Not Found	Not Found	Not Found	Not Found	Not Found	Not Found	Not Found	Not Found	Not Found	High	Not Found	High	Not Found	Not Found	Not Found	Not Found	Not Found	Not Found	Not Found	Not Found	Not Found	High	Not Found	High	Not Found	Not Found	Not Found	Not Found	Not Found	Not Found	Not Found	Not Found	Not Found	High	Not Found	High	Not Found	Not Found	Not Found	Not Found	Not Found	Not Found	Not Found	Not Found	Not Found	High	Not Found	High	High	6.825e-05	0.0002102	3.27
		Checked	Confidence	Identifying Node	PSM Ambiguity	Annotated Sequence	Modifications	# Proteins	Master Protein Accessions	Protein Accessions	# Missed Cleavages	Charge	DeltaScore	DeltaCn	Rank	Search Engine Rank	m/z [Da]	MH+ [Da]	Theo. MH+ [Da]	DeltaM [ppm]	Deltam/z [Da]	Activation Type	MS Order	Isolation Interference [%]	Average Reporter S/N	Comp. Voltage [V]	Ion Inject Time [ms]	RT [min]	First Scan	Spectrum File	File ID	Abundance: 126	Abundance: 127N	Abundance: 127C	Abundance: 128N	Abundance: 128C	Abundance: 129N	Abundance: 129C	Abundance: 130N	Abundance: 130C	Abundance: 131N	Abundance: 131C	Abundance: 132N	Abundance: 132C	Abundance: 133N	Abundance: 133C	Abundance: 134N	Quan Info	XCorr	# Protein Groups	Percolator q-Value	Percolator PEP
		FALSE	High	Sequest HT (A2)	Unambiguous	[R].lLTQDEGPALVPGGR.[L]	N-Term(TMTpro)	1	Q5T440	Q5T440	0	3	0.5505	0	1	1	609.682	1827.03	1827.03	0.93	0.00057	HCD (High Energy Collision Dissociation)	MS2	59.1825	47		86	99.0479	37843	010_2019_08_019_R_Wijeratne_021420_GH_F4.raw	F71.4	80.3	89.4	96.6	44.5	22.3	21.2	23.3	18.8	86.9	90.2	68.4	35.4	28.8	15.4	16.3	13.8		3.27	1	6.825e-05	0.0002102
		FALSE	High	Sequest HT (A2)	Unambiguous	[R].lLTQDEGPALVPGGR.[L]	N-Term(TMTpro)	1	Q5T440	Q5T440	0	3	0.2283	0	1	1	609.683	1827.03	1827.03	2.83	0.00172	HCD (High Energy Collision Dissociation)	MS2	19.682	95.9	-50	87	112.205	60718	2020_10_137_Wijeratne_CETSA-UPR-480TechRep_AB_F1-5.raw	F67.5	165.8	141.8	153.6	92.7	52.7	45.1	23.5	27.5	187.5	180.1	161.5	112.1	81.7	57.6	27.8	23.3		2.19	1	0.0001356	0.0008016
		FALSE	High	Sequest HT (A2)	Unambiguous	[R].lLTQDEGPALVPGGR.[L]	N-Term(TMTpro)	1	Q5T440	Q5T440	0	3	0.3714	0	1	1	609.682	1827.03	1827.03	1.41	0.00086	HCD (High Energy Collision Dissociation)	MS2	43.5935	68.3		86	97.5894	36252	010_2019_08_019_R_Wijeratne_021420_GH_F6.raw	F71.6	119.9	132.4	134.4	66.5	38	25.6	31.1	17	121.6	125.1	124.9	60.3	45	17.6	18.6	14.8		2.1	1	0.002086	0.01575
		FALSE	High	Sequest HT (A2)	Unambiguous	[R].lLTQDEGPALVPGGR.[L]	N-Term(TMTpro)	1	Q5T440	Q5T440	0	2	0.4671	0	1	1	914.021	1827.03	1827.03	2.6	0.00237	HCD (High Energy Collision Dissociation)	MS2	0	21.4		86	98.7434	37198	010_2019_08_019_R_Wijeratne_021420_GH_F5.raw	F71.5	32.9	36	45	20	13.1	9.8	10.6	8.8	39.8	40	37.7	14.5	13.8	6.1	6.4	8.3		1.52	1	0.002259	0.01728
		FALSE	High	Sequest HT (A2)	Unambiguous	[R].lLTQDEGPALVPGGR.[L]	N-Term(TMTpro)	1	Q5T440	Q5T440	0	3	0.0588	0	1	1	609.68	1827.02	1827.03	-2.6	-0.00159	HCD (High Energy Collision Dissociation)	MS2	67.8794	104.1	-50	87	112.187	60443	2020_10_137_Wijeratne_CETSA-UPR-480TechRep_AB_F1-6.raw	F67.6	188.2	182.8	173.4	94.2	50.6	62.9	25.3	27.8	194.7	199	179.4	112.5	74.3	54.6	24.5	21.4		1.02	1	0.003802	0.03673
	FALSE	High	[K].IKGPLHIR.[A]	1xTMTpro [K2]; 1xTMTpro [N-Term]	0.00405816	0.000479022	1	1	4	Q5T440	Q5T440 [327-334]		1	1542.01	95	112.2	83.4	89.2	90.5	91.8	39.6	41.3	13.8	14.3	8	8.6	9.3	2.7	9.4	3.5	81.8	84.2	96.4	105.2	25.1	29.6	84	85.4	107.6	93.9	25.7	32.4	75.9	82.2	114.2	84.2	30.3	28.1	30.7	43	58.2	36.5	11.8	12.6	11.6	12.8	16.9	11.3	4	5.4	8.8	5.1	9.7	7.4	6		3.5	2.4	5.5	2.1	2	2.2	5.4		4.6	2.2		3.7																																																																		Not Found	High	Not Found	High	Not Found	High	Not Found	High	Not Found	High	Not Found	High	Not Found	High	Not Found	High	Not Found	High	Not Found	High	Not Found	High	Not Found	High	Not Found	High	Not Found	High	Not Found	High	Not Found	High	Not Found	High	Not Found	High	High	Not Found	High	Not Found	High	Not Found	High	Not Found	Not Found	High	Not Found	High	High	Not Found	High	Not Found	High	Not Found	High	Not Found	Not Found	High	Not Found	High	High	Not Found	High	Not Found	High	Not Found	High	Not Found	Not Found	High	Not Found	High	High	Not Found	High	Not Found	High	Not Found	High	Not Found	Not Found	High	Not Found	High	High	Not Found	High	Not Found	High	Not Found	High	Not Found	Not Found	High	Not Found	High	High	Not Found	High	Not Found	High	Not Found	Not Found	Not Found	Not Found	High	Not Found	High	High	Not Found	High	Not Found	High	Not Found	High	Not Found	Not Found	High	Not Found	Not Found	High	Not Found	High	Not Found	Not Found	Not Found	High	Not Found	High	0.0001569	0.001076	2.81
		Checked	Confidence	Identifying Node	PSM Ambiguity	Annotated Sequence	Modifications	# Proteins	Master Protein Accessions	Protein Accessions	# Missed Cleavages	Charge	DeltaScore	DeltaCn	Rank	Search Engine Rank	m/z [Da]	MH+ [Da]	Theo. MH+ [Da]	DeltaM [ppm]	Deltam/z [Da]	Activation Type	MS Order	Isolation Interference [%]	Average Reporter S/N	Comp. Voltage [V]	Ion Inject Time [ms]	RT [min]	First Scan	Spectrum File	File ID	Abundance: 126	Abundance: 127N	Abundance: 127C	Abundance: 128N	Abundance: 128C	Abundance: 129N	Abundance: 129C	Abundance: 130N	Abundance: 130C	Abundance: 131N	Abundance: 131C	Abundance: 132N	Abundance: 132C	Abundance: 133N	Abundance: 133C	Abundance: 134N	Quan Info	XCorr	# Protein Groups	Percolator q-Value	Percolator PEP
		FALSE	High	Sequest HT (A2)	Unambiguous	[K].ikGPLHIR.[A]	N-Term(TMTpro); K2(TMTpro)	1	Q5T440	Q5T440	1	4	0.573	0	1	1	386.259	1542.01	1542.01	-0.7	-0.00027	HCD (High Energy Collision Dissociation)	MS2	4.03565	44.5	-50	87	50.7191	26673	2020_10_137_Wijeratne_CETSA-UPR-480TechRep_AB_F1-8.raw	F67.8	95	83.4	90.5	39.6	13.8	8	9.3	9.4	112.2	89.2	91.8	41.3	14.3	8.6	2.7	3.5		2.81	1	0.0001569	0.001076
		FALSE	High	Sequest HT (A2)	Unambiguous	[K].ikGPLHIR.[A]	N-Term(TMTpro); K2(TMTpro)	1	Q5T440	Q5T440	1	4	0.5604	0	1	1	386.259	1542.01	1542.01	-0.39	-0.00015	HCD (High Energy Collision Dissociation)	MS2	0	47.2	-50	87	48.7065	26141	2020_10_137_Wijeratne_CETSA-UPR-480TechRep_EF_F1-8.raw	F66.8	96.4	107.6	114.2	58.2	16.9	9.7	5.5	4.6	105.2	93.9	84.2	36.5	11.3	7.4	2.1	2.2		3.23	1	0.0004595	0.003632
		FALSE	High	Sequest HT (A2)	Unambiguous	[K].ikGPLHIR.[A]	N-Term(TMTpro); K2(TMTpro)	1	Q5T440	Q5T440	1	4	0.5548	0	1	1	386.258	1542.01	1542.01	-1.75	-0.00068	HCD (High Energy Collision Dissociation)	MS2	6.28793	38.6	-50	87	47.9652	25974	2020_10_137_Wijeratne_CETSA-UPR-480TechRep_CD_F1-8.raw	F68.8	81.8	84	75.9	30.7	11.6	8.8	3.5	5.4	84.2	85.4	82.2	43	12.8	5.1	2.4			2.83	1	0.0006196	0.004555
		FALSE	High	Sequest HT (A2)	Unambiguous	[K].ikGPLHIR.[A]	N-Term(TMTpro); K2(TMTpro)	1	Q5T440	Q5T440	1	4	0.6175	0	1	1	386.258	1542.01	1542.01	-2.9	-0.00112	HCD (High Energy Collision Dissociation)	MS2	10.7891	13.7	-50	87	51.4074	26313	2020_10_137_Wijeratne_CETSA-UPR-480TechRep_GH_F1-8.raw	F69.10	25.1	25.7	30.3	11.8	4	6	2		29.6	32.4	28.1	12.6	5.4		2.2	3.7		2.51	1	0.00231	0.01773
	FALSE	High	[R].LGDLWDYHQHR.[Y]	1xTMTpro [N-Term]	0.0041442	0.000516092	1	1	6	Q5T440	Q5T440 [213-223]		0	1743.89																	26.4	31.3	127.5	159.3			29.8	27.4	123.6	127.2			30.3	35.9	144.6	139			16.3	27	104.4	97.4			11.2	14.3	82.2	56.4			9	11.5	57.9	39.6			10.7	9.8	46.9	38.8			6.5	8.6	55.7	43.8																																																																				Not Found	Not Found	Not Found	Not Found	Not Found	Not Found	Not Found	Not Found	Not Found	Not Found	Not Found	Not Found	Not Found	Not Found	Not Found	Not Found	Not Found	Not Found	Not Found	Not Found	Not Found	Not Found	Not Found	Not Found	Not Found	Not Found	Not Found	Not Found	Not Found	Not Found	Not Found	Not Found	Not Found	High	Not Found	High	High	Not Found	High	Not Found	Not Found	Not Found	Not Found	Not Found	Not Found	High	Not Found	High	High	Not Found	High	Not Found	Not Found	Not Found	Not Found	Not Found	Not Found	High	Not Found	High	High	Not Found	High	Not Found	Not Found	Not Found	Not Found	Not Found	Not Found	High	Not Found	High	High	Not Found	High	Not Found	Not Found	Not Found	Not Found	Not Found	Not Found	High	Not Found	High	High	Not Found	High	Not Found	Not Found	Not Found	Not Found	Not Found	Not Found	High	Not Found	High	High	Not Found	High	Not Found	Not Found	Not Found	Not Found	Not Found	Not Found	High	Not Found	High	High	Not Found	High	Not Found	Not Found	Not Found	Not Found	Not Found	Not Found	High	Not Found	High	High	Not Found	High	Not Found	Not Found	Not Found	Not Found	Not Found	High	0.0001587	0.0011	2.32
		Checked	Confidence	Identifying Node	PSM Ambiguity	Annotated Sequence	Modifications	# Proteins	Master Protein Accessions	Protein Accessions	# Missed Cleavages	Charge	DeltaScore	DeltaCn	Rank	Search Engine Rank	m/z [Da]	MH+ [Da]	Theo. MH+ [Da]	DeltaM [ppm]	Deltam/z [Da]	Activation Type	MS Order	Isolation Interference [%]	Average Reporter S/N	Comp. Voltage [V]	Ion Inject Time [ms]	RT [min]	First Scan	Spectrum File	File ID	Abundance: 126	Abundance: 127N	Abundance: 127C	Abundance: 128N	Abundance: 128C	Abundance: 129N	Abundance: 129C	Abundance: 130N	Abundance: 130C	Abundance: 131N	Abundance: 131C	Abundance: 132N	Abundance: 132C	Abundance: 133N	Abundance: 133C	Abundance: 134N	Quan Info	XCorr	# Protein Groups	Percolator q-Value	Percolator PEP
		FALSE	High	Sequest HT (A2)	Unambiguous	[R].lGDLWDYHQHR.[Y]	N-Term(TMTpro)	1	Q5T440	Q5T440	0	4	0.569	0	1	1	436.728	1743.89	1743.89	1.19	0.00052	HCD (High Energy Collision Dissociation)	MS2	44.5219	39.7	-50	87	75.0124	39981	2020_10_137_Wijeratne_CETSA-UPR-480TechRep_EF_F1-6.raw	F66.6	52	51.2	64.2	52.8	37.1	25.4	18.8	23.9	64.9	53.4	62.3	48.7	26.9	16.3	16	21.2		2.32	1	0.0001587	0.0011
		FALSE	High	Sequest HT (A2)	Unambiguous	[R].lGDLWDYHQHR.[Y]	N-Term(TMTpro)	1	Q5T440	Q5T440	0	4	0.6846	0	1	1	436.726	1743.88	1743.89	-3.09	-0.00135	HCD (High Energy Collision Dissociation)	MS2	0	16.4	-50	87	75.4623	40391	2020_10_137_Wijeratne_CETSA-UPR-480TechRep_EF_F1-4.raw	F66.4	32.8	30.3	29.7	14.2	13.6	8.4	4.6	5.9	33.6	27.3	25	16.5	9.9	5.4	5.7			2.98	1	0.0001945	0.00137
		FALSE	High	Sequest HT (A2)	Unambiguous	[R].lGDLWDYHQHR.[Y]	N-Term(TMTpro)	1	Q5T440	Q5T440	0	4	0.7088	0	1	1	436.727	1743.89	1743.89	-1.2	-0.00053	HCD (High Energy Collision Dissociation)	MS2	38.3684	34.1	-50	87	74.326	39800	2020_10_137_Wijeratne_CETSA-UPR-480TechRep_EF_F1-5.raw	F66.5	42.7	42.1	50.7	37.4	31.5	24.1	23.5	25.9	60.8	46.5	51.7	32.2	19.6	17.9	17.1	22.6		3.4	1	0.0002965	0.002202
		FALSE	High	Sequest HT (A2)	Unambiguous	[R].lGDLWDYHQHR.[Y]	N-Term(TMTpro)	1	Q5T440	Q5T440	0	4	0.7295	0	1	1	436.727	1743.89	1743.89	-1.19	-0.00052	HCD (High Energy Collision Dissociation)	MS2	0	19.1	-50	87	75.2557	40092	2020_10_137_Wijeratne_CETSA-UPR-480TechRep_CD_F1-6.raw	F68.6	26.4	29.8	30.3	16.3	11.2	9	10.7	6.5	31.3	27.4	35.9	27	14.3	11.5	9.8	8.6		2.92	1	0.0003185	0.002415
		FALSE	High	Sequest HT (A2)	Unambiguous	[R].lGDLWDYHQHR.[Y]	N-Term(TMTpro)	1	Q5T440	Q5T440	0	4	0.6105	0	1	1	436.727	1743.88	1743.89	-2.14	-0.00093	HCD (High Energy Collision Dissociation)	MS2	57.2168	29.6	-50	87	77.4481	41026	2020_10_137_Wijeratne_CETSA-UPR-480TechRep_CD_F1-5.raw	F68.5	53.9	53.8	58.6	18.7	16.7	8.5	7.5	7.3	54.7	47.6	62.3	38.1	15.8	14.7	7.1	7.8		2.67	1	0.0003642	0.002741
		FALSE	High	Sequest HT (A2)	Unambiguous	[R].lGDLWDYHQHR.[Y]	N-Term(TMTpro)	1	Q5T440	Q5T440	0	4	0.668	0	1	1	436.727	1743.88	1743.89	-2.17	-0.00095	HCD (High Energy Collision Dissociation)	MS2	15.5461	9.4	-50	87	76.7574	41020	2020_10_137_Wijeratne_CETSA-UPR-480TechRep_CD_F1-4.raw	F68.4	19	18.4	15.6	9.2	5.9	3.1	2.4	3.5	15.7	18.4	16.3	9.5	4.5	3.8	3.2	1.8		2.47	1	0.0004834	0.003749
	FALSE	High	[R].YLQGVPEGVR.[D]	1xTMTpro [N-Term]	0.0583456	0.00590969	1	1	4	Q5T440	Q5T440 [224-233]		0	1421.81																	212.9	164.4	680.1	463.7			162.4	147.7	417.2	401.4			168.8	176.4	451.2	492.6			75.4	100.6	199.9	306			69.6	58	185.5	189.8			30	42.5	102.3	134.8			38.4	29.4	108.8	97.9			30.4	42.9	72.5	93																																																																				Not Found	High	Not Found	High	Not Found	High	Not Found	High	Not Found	High	Not Found	High	Not Found	High	Not Found	High	Not Found	High	Not Found	High	Not Found	High	Not Found	High	Not Found	High	Not Found	High	Not Found	High	Not Found	High	Not Found	High	Not Found	High	Not Found	High	Not Found	High	Not Found	High	Not Found	High	Not Found	High	Not Found	High	Not Found	High	Not Found	High	Not Found	High	Not Found	High	Not Found	High	Not Found	High	Not Found	High	Not Found	High	Not Found	High	Not Found	High	Not Found	High	Not Found	High	Not Found	High	Not Found	High	Not Found	High	Not Found	High	Not Found	High	Not Found	High	Not Found	High	Not Found	High	Not Found	High	Not Found	High	Not Found	High	Not Found	High	Not Found	High	Not Found	High	Not Found	High	Not Found	High	Not Found	High	Not Found	High	Not Found	High	Not Found	High	Not Found	High	Not Found	High	Not Found	High	Not Found	High	Not Found	High	Not Found	High	Not Found	High	Not Found	High	High	0.00227	0.01746	1.12
		Checked	Confidence	Identifying Node	PSM Ambiguity	Annotated Sequence	Modifications	# Proteins	Master Protein Accessions	Protein Accessions	# Missed Cleavages	Charge	DeltaScore	DeltaCn	Rank	Search Engine Rank	m/z [Da]	MH+ [Da]	Theo. MH+ [Da]	DeltaM [ppm]	Deltam/z [Da]	Activation Type	MS Order	Isolation Interference [%]	Average Reporter S/N	Comp. Voltage [V]	Ion Inject Time [ms]	RT [min]	First Scan	Spectrum File	File ID	Abundance: 126	Abundance: 127N	Abundance: 127C	Abundance: 128N	Abundance: 128C	Abundance: 129N	Abundance: 129C	Abundance: 130N	Abundance: 130C	Abundance: 131N	Abundance: 131C	Abundance: 132N	Abundance: 132C	Abundance: 133N	Abundance: 133C	Abundance: 134N	Quan Info	XCorr	# Protein Groups	Percolator q-Value	Percolator PEP
		FALSE	High	Sequest HT (A2)	Unambiguous	[R].yLQGVPEGVR.[D]	N-Term(TMTpro)	1	Q5T440	Q5T440	0	2	0.2768	0	1	1	711.406	1421.81	1421.81	-1.07	-0.00076	HCD (High Energy Collision Dissociation)	MS2	53.4546	164.2		58.344	61.4692	22460	010_2019_08_019_R_Wijeratne_021420_GH_F4.raw	F71.4	269	257.3	325.8	151.6	97.6	83.9	87.4	63.3	292	289	274.4	157.1	105.6	49.7	68.1	56.1		1.12	1	0.00227	0.01746
		FALSE	High	Sequest HT (A2)	Unambiguous	[R].yLQGVPEGVR.[D]	N-Term(TMTpro)	1	Q5T440	Q5T440	0	2	0.314	0	1	1	711.411	1421.82	1421.81	5.85	0.00416	HCD (High Energy Collision Dissociation)	MS2	66.2501	111.7	-50	87	80.0119	42613	2020_10_137_Wijeratne_CETSA-UPR-480TechRep_AB_F1-4.raw	F67.4	180.5	165.1	162.5	96.3	47.8	46.6	41.1	39.1	277.6	195.9	220	97.4	76.3	54.2	41.5	45.4		1.21	1	0.003044	0.02676
		FALSE	High	Sequest HT (A2)	Unambiguous	[R].yLQGVPEGVR.[D]	N-Term(TMTpro)	1	Q5T440	Q5T440	0	2	0.3798	0	1	1	711.406	1421.8	1421.81	-1.91	-0.00136	HCD (High Energy Collision Dissociation)	MS2	36.4989	274.8		44.551	59.2036	21801	010_2019_08_019_R_Wijeratne_021420_EF_F4.raw	F70.4	680.1	417.2	451.2	199.9	185.5	102.3	108.8	72.5	463.7	401.4	492.6	306	189.8	134.8	97.9	93		1.29	1	0.004263	0.04276
		FALSE	High	Sequest HT (A2)	Unambiguous	[R].yLQGVPEGVR.[D]	N-Term(TMTpro)	1	Q5T440	Q5T440	0	2	0.4662	0	1	1	711.413	1421.82	1421.81	8.41	0.00598	HCD (High Energy Collision Dissociation)	MS2	30.7415	96.9	-50	87	78.3383	41523	2020_10_137_Wijeratne_CETSA-UPR-480TechRep_CD_F1-5.raw	F68.5	212.9	162.4	168.8	75.4	69.6	30	38.4	30.4	164.4	147.7	176.4	100.6	58	42.5	29.4	42.9		1.48	1	0.006233	0.06866
FALSE	High	Master Protein	Q9P253	Vacuolar protein sorting-associated protein 18 homolog OS=Homo sapiens OX=9606 GN=VPS18 PE=1 SV=2	0	26.58	11	9	37	9	973	110.1	6.07	56.74	9	186.2	199.6	151.6	161.8	150.3	162.3	67	78	42.3	53.2	50	47	37.2	34.2	38.5	27.2	158.1	169.9	251.1	270.5	160.9	175.5	163.4	152.2	242.7	246.7	169.4	176.2	162.4	144.4	248.6	224	173.7	143.9	70.2	79.5	102.8	125.1	72.6	70.4	55	50.6	88.5	82	51.6	50	37.1	36.4	62.7	69.3	32.1	24.1	47.2	35	66.8	63.5	31.3	22.3	35.7	35.5	70.6	64.8	29.2	22.6	119.24	119.04	119.53	112.52	116.81	114.83	112.77	107.93	102.07	113.53	98.7	104.88	115.17	107.18	96.25	90.76	69.17	74.48	28.55	31.4	15.07	19.36	75.59	75.16	38.62	25.24	20.89	14.1	67.36	78.14	19.13	5.87	5.49	11.95	38.41	73.97	17.06	12.56	2.43	0.9	25.66	42.61	21.56	1.03	1.64	4.24	31.03	50.77	0.9	11.8	3.97	31.14	28.75	6.06	0.21	11.32	37.1	38.18	12.64	27.89	4.81	27.21	24.56	14.95	High	High	High	High	High	High	High	High	High	High	High	High	High	High	High	High	High	High	High	High	High	High	High	High	High	High	High	High	High	High	High	High	High	High	High	High	High	High	High	High	High	High	High	High	High	High	High	High	High	High	High	High	High	High	High	High	High	High	High	High	High	High	High	High	High	High	High	High	High	High	High	High	High	High	High	High	High	High	High	High	High	High	High	High	High	High	High	High	High	High	High	High	High	High	High	High	High	High	High	High	High	High	High	High	High	High	High	High	High	High	High	High	High	High	High	High	High	High	High	High	High	High	High	High	High	High	High	High	1
	Checked	Confidence	Annotated Sequence	Modifications	Qvality PEP	Qvality q-value	# Protein Groups	# Proteins	# PSMs	Master Protein Accessions	Positions in Master Proteins	Modifications in Master Proteins	# Missed Cleavages	Theo. MH+ [Da]	Abundances (Grouped): DMSO, 25, 1hr, Rep 1	Abundances (Grouped): DMSO, 25, 1hr, Rep 2	Abundances (Grouped): DMSO, 35, 1hr, Rep 1	Abundances (Grouped): DMSO, 35, 1hr, Rep 2	Abundances (Grouped): DMSO, 39, 1hr, Rep 1	Abundances (Grouped): DMSO, 39, 1hr, Rep 2	Abundances (Grouped): DMSO, 50, 1hr, Rep 1	Abundances (Grouped): DMSO, 50, 1hr, Rep 2	Abundances (Grouped): DMSO, 55, 1hr, Rep 1	Abundances (Grouped): DMSO, 55, 1hr, Rep 2	Abundances (Grouped): DMSO, 61, 1hr, Rep 1	Abundances (Grouped): DMSO, 61, 1hr, Rep 2	Abundances (Grouped): DMSO, 75, 1hr, Rep 1	Abundances (Grouped): DMSO, 75, 1hr, Rep 2	Abundances (Grouped): DMSO, 90, 1hr, Rep 1	Abundances (Grouped): DMSO, 90, 1hr, Rep 2	Abundances (Grouped): Tg, 25, 1hr, Rep 1	Abundances (Grouped): Tg, 25, 1hr, Rep 2	Abundances (Grouped): Tg, 25, 3hr, Rep 1	Abundances (Grouped): Tg, 25, 3hr, Rep 2	Abundances (Grouped): Tg, 25, 6hr, Rep 1	Abundances (Grouped): Tg, 25, 6hr, Rep 2	Abundances (Grouped): Tg, 35, 1hr, Rep 1	Abundances (Grouped): Tg, 35, 1hr, Rep 2	Abundances (Grouped): Tg, 35, 3hr, Rep 1	Abundances (Grouped): Tg, 35, 3hr, Rep 2	Abundances (Grouped): Tg, 35, 6hr, Rep 1	Abundances (Grouped): Tg, 35, 6hr, Rep 2	Abundances (Grouped): Tg, 39, 1hr, Rep 1	Abundances (Grouped): Tg, 39, 1hr, Rep 2	Abundances (Grouped): Tg, 39, 3hr, Rep 1	Abundances (Grouped): Tg, 39, 3hr, Rep 2	Abundances (Grouped): Tg, 39, 6hr, Rep 1	Abundances (Grouped): Tg, 39, 6hr, Rep 2	Abundances (Grouped): Tg, 50, 1hr, Rep 1	Abundances (Grouped): Tg, 50, 1hr, Rep 2	Abundances (Grouped): Tg, 50, 3hr, Rep 1	Abundances (Grouped): Tg, 50, 3hr, Rep 2	Abundances (Grouped): Tg, 50, 6hr, Rep 1	Abundances (Grouped): Tg, 50, 6hr, Rep 2	Abundances (Grouped): Tg, 55, 1hr, Rep 1	Abundances (Grouped): Tg, 55, 1hr, Rep 2	Abundances (Grouped): Tg, 55, 3hr, Rep 1	Abundances (Grouped): Tg, 55, 3hr, Rep 2	Abundances (Grouped): Tg, 55, 6hr, Rep 1	Abundances (Grouped): Tg, 55, 6hr, Rep 2	Abundances (Grouped): Tg, 61, 1hr, Rep 1	Abundances (Grouped): Tg, 61, 1hr, Rep 2	Abundances (Grouped): Tg, 61, 3hr, Rep 1	Abundances (Grouped): Tg, 61, 3hr, Rep 2	Abundances (Grouped): Tg, 61, 6hr, Rep 1	Abundances (Grouped): Tg, 61, 6hr, Rep 2	Abundances (Grouped): Tg, 75, 1hr, Rep 1	Abundances (Grouped): Tg, 75, 1hr, Rep 2	Abundances (Grouped): Tg, 75, 3hr, Rep 1	Abundances (Grouped): Tg, 75, 3hr, Rep 2	Abundances (Grouped): Tg, 75, 6hr, Rep 1	Abundances (Grouped): Tg, 75, 6hr, Rep 2	Abundances (Grouped): Tg, 90, 1hr, Rep 1	Abundances (Grouped): Tg, 90, 1hr, Rep 2	Abundances (Grouped): Tg, 90, 3hr, Rep 1	Abundances (Grouped): Tg, 90, 3hr, Rep 2	Abundances (Grouped): Tg, 90, 6hr, Rep 1	Abundances (Grouped): Tg, 90, 6hr, Rep 2	Abundances (Grouped) CV [%]: DMSO, 25, 1hr, Rep 1	Abundances (Grouped) CV [%]: DMSO, 25, 1hr, Rep 2	Abundances (Grouped) CV [%]: DMSO, 35, 1hr, Rep 1	Abundances (Grouped) CV [%]: DMSO, 35, 1hr, Rep 2	Abundances (Grouped) CV [%]: DMSO, 39, 1hr, Rep 1	Abundances (Grouped) CV [%]: DMSO, 39, 1hr, Rep 2	Abundances (Grouped) CV [%]: DMSO, 50, 1hr, Rep 1	Abundances (Grouped) CV [%]: DMSO, 50, 1hr, Rep 2	Abundances (Grouped) CV [%]: DMSO, 55, 1hr, Rep 1	Abundances (Grouped) CV [%]: DMSO, 55, 1hr, Rep 2	Abundances (Grouped) CV [%]: DMSO, 61, 1hr, Rep 1	Abundances (Grouped) CV [%]: DMSO, 61, 1hr, Rep 2	Abundances (Grouped) CV [%]: DMSO, 75, 1hr, Rep 1	Abundances (Grouped) CV [%]: DMSO, 75, 1hr, Rep 2	Abundances (Grouped) CV [%]: DMSO, 90, 1hr, Rep 1	Abundances (Grouped) CV [%]: DMSO, 90, 1hr, Rep 2	Abundances (Grouped) CV [%]: Tg, 25, 1hr, Rep 1	Abundances (Grouped) CV [%]: Tg, 25, 1hr, Rep 2	Abundances (Grouped) CV [%]: Tg, 25, 3hr, Rep 1	Abundances (Grouped) CV [%]: Tg, 25, 3hr, Rep 2	Abundances (Grouped) CV [%]: Tg, 25, 6hr, Rep 1	Abundances (Grouped) CV [%]: Tg, 25, 6hr, Rep 2	Abundances (Grouped) CV [%]: Tg, 35, 1hr, Rep 1	Abundances (Grouped) CV [%]: Tg, 35, 1hr, Rep 2	Abundances (Grouped) CV [%]: Tg, 35, 3hr, Rep 1	Abundances (Grouped) CV [%]: Tg, 35, 3hr, Rep 2	Abundances (Grouped) CV [%]: Tg, 35, 6hr, Rep 1	Abundances (Grouped) CV [%]: Tg, 35, 6hr, Rep 2	Abundances (Grouped) CV [%]: Tg, 39, 1hr, Rep 1	Abundances (Grouped) CV [%]: Tg, 39, 1hr, Rep 2	Abundances (Grouped) CV [%]: Tg, 39, 3hr, Rep 1	Abundances (Grouped) CV [%]: Tg, 39, 3hr, Rep 2	Abundances (Grouped) CV [%]: Tg, 39, 6hr, Rep 1	Abundances (Grouped) CV [%]: Tg, 39, 6hr, Rep 2	Abundances (Grouped) CV [%]: Tg, 50, 1hr, Rep 1	Abundances (Grouped) CV [%]: Tg, 50, 1hr, Rep 2	Abundances (Grouped) CV [%]: Tg, 50, 3hr, Rep 1	Abundances (Grouped) CV [%]: Tg, 50, 3hr, Rep 2	Abundances (Grouped) CV [%]: Tg, 50, 6hr, Rep 1	Abundances (Grouped) CV [%]: Tg, 50, 6hr, Rep 2	Abundances (Grouped) CV [%]: Tg, 55, 1hr, Rep 1	Abundances (Grouped) CV [%]: Tg, 55, 1hr, Rep 2	Abundances (Grouped) CV [%]: Tg, 55, 3hr, Rep 1	Abundances (Grouped) CV [%]: Tg, 55, 3hr, Rep 2	Abundances (Grouped) CV [%]: Tg, 55, 6hr, Rep 1	Abundances (Grouped) CV [%]: Tg, 55, 6hr, Rep 2	Abundances (Grouped) CV [%]: Tg, 61, 1hr, Rep 1	Abundances (Grouped) CV [%]: Tg, 61, 1hr, Rep 2	Abundances (Grouped) CV [%]: Tg, 61, 3hr, Rep 1	Abundances (Grouped) CV [%]: Tg, 61, 3hr, Rep 2	Abundances (Grouped) CV [%]: Tg, 61, 6hr, Rep 1	Abundances (Grouped) CV [%]: Tg, 61, 6hr, Rep 2	Abundances (Grouped) CV [%]: Tg, 75, 1hr, Rep 1	Abundances (Grouped) CV [%]: Tg, 75, 1hr, Rep 2	Abundances (Grouped) CV [%]: Tg, 75, 3hr, Rep 1	Abundances (Grouped) CV [%]: Tg, 75, 3hr, Rep 2	Abundances (Grouped) CV [%]: Tg, 75, 6hr, Rep 1	Abundances (Grouped) CV [%]: Tg, 75, 6hr, Rep 2	Abundances (Grouped) CV [%]: Tg, 90, 1hr, Rep 1	Abundances (Grouped) CV [%]: Tg, 90, 1hr, Rep 2	Abundances (Grouped) CV [%]: Tg, 90, 3hr, Rep 1	Abundances (Grouped) CV [%]: Tg, 90, 3hr, Rep 2	Abundances (Grouped) CV [%]: Tg, 90, 6hr, Rep 1	Abundances (Grouped) CV [%]: Tg, 90, 6hr, Rep 2	Quan Info	Found in Sample: [S530] F64: 126, Sample, 25, DMSO, 1, Lumos, 2	Found in Sample: [S578] F67: 126, Sample, 25, DMSO, 1, Exploris, 2	Found in Sample: [S538] F64: 130C, Sample, 25, DMSO, 1, Lumos, 3	Found in Sample: [S586] F67: 130C, Sample, 25, DMSO, 1, Exploris, 3	Found in Sample: [S531] F64: 127N, Sample, 35, DMSO, 1, Lumos, 2	Found in Sample: [S579] F67: 127N, Sample, 35, DMSO, 1, Exploris, 2	Found in Sample: [S539] F64: 131N, Sample, 35, DMSO, 1, Lumos, 3	Found in Sample: [S587] F67: 131N, Sample, 35, DMSO, 1, Exploris, 3	Found in Sample: [S532] F64: 127C, Sample, 39, DMSO, 1, Lumos, 2	Found in Sample: [S580] F67: 127C, Sample, 39, DMSO, 1, Exploris, 2	Found in Sample: [S540] F64: 131C, Sample, 39, DMSO, 1, Lumos, 3	Found in Sample: [S588] F67: 131C, Sample, 39, DMSO, 1, Exploris, 3	Found in Sample: [S533] F64: 128N, Sample, 50, DMSO, 1, Lumos, 2	Found in Sample: [S581] F67: 128N, Sample, 50, DMSO, 1, Exploris, 2	Found in Sample: [S541] F64: 132N, Sample, 50, DMSO, 1, Lumos, 3	Found in Sample: [S589] F67: 132N, Sample, 50, DMSO, 1, Exploris, 3	Found in Sample: [S534] F64: 128C, Sample, 55, DMSO, 1, Lumos, 2	Found in Sample: [S582] F67: 128C, Sample, 55, DMSO, 1, Exploris, 2	Found in Sample: [S542] F64: 132C, Sample, 55, DMSO, 1, Lumos, 3	Found in Sample: [S590] F67: 132C, Sample, 55, DMSO, 1, Exploris, 3	Found in Sample: [S535] F64: 129N, Sample, 61, DMSO, 1, Lumos, 2	Found in Sample: [S583] F67: 129N, Sample, 61, DMSO, 1, Exploris, 2	Found in Sample: [S543] F64: 133N, Sample, 61, DMSO, 1, Lumos, 3	Found in Sample: [S591] F67: 133N, Sample, 61, DMSO, 1, Exploris, 3	Found in Sample: [S536] F64: 129C, Sample, 75, DMSO, 1, Lumos, 2	Found in Sample: [S584] F67: 129C, Sample, 75, DMSO, 1, Exploris, 2	Found in Sample: [S544] F64: 133C, Sample, 75, DMSO, 1, Lumos, 3	Found in Sample: [S592] F67: 133C, Sample, 75, DMSO, 1, Exploris, 3	Found in Sample: [S537] F64: 130N, Sample, 90, DMSO, 1, Lumos, 2	Found in Sample: [S585] F67: 130N, Sample, 90, DMSO, 1, Exploris, 2	Found in Sample: [S545] F64: 134N, Sample, 90, DMSO, 1, Lumos, 3	Found in Sample: [S593] F67: 134N, Sample, 90, DMSO, 1, Exploris, 3	Found in Sample: [S546] F65: 126, Sample, 25, Tg, 1, Lumos, 2	Found in Sample: [S594] F68: 126, Sample, 25, Tg, 1, Exploris, 2	Found in Sample: [S554] F65: 130C, Sample, 25, Tg, 1, Lumos, 3	Found in Sample: [S602] F68: 130C, Sample, 25, Tg, 1, Exploris, 3	Found in Sample: [S562] F66: 126, Sample, 25, Tg, 3, Exploris, 2	Found in Sample: [S626] F70: 126, Sample, 25, Tg, 3, Lumos, 2	Found in Sample: [S570] F66: 130C, Sample, 25, Tg, 3, Exploris, 3	Found in Sample: [S634] F70: 130C, Sample, 25, Tg, 3, Lumos, 3	Found in Sample: [S610] F69: 126, Sample, 25, Tg, 6, Exploris, 2	Found in Sample: [S642] F71: 126, Sample, 25, Tg, 6, Lumos, 2	Found in Sample: [S618] F69: 130C, Sample, 25, Tg, 6, Exploris, 3	Found in Sample: [S650] F71: 130C, Sample, 25, Tg, 6, Lumos, 3	Found in Sample: [S547] F65: 127N, Sample, 35, Tg, 1, Lumos, 2	Found in Sample: [S595] F68: 127N, Sample, 35, Tg, 1, Exploris, 2	Found in Sample: [S555] F65: 131N, Sample, 35, Tg, 1, Lumos, 3	Found in Sample: [S603] F68: 131N, Sample, 35, Tg, 1, Exploris, 3	Found in Sample: [S563] F66: 127N, Sample, 35, Tg, 3, Exploris, 2	Found in Sample: [S627] F70: 127N, Sample, 35, Tg, 3, Lumos, 2	Found in Sample: [S571] F66: 131N, Sample, 35, Tg, 3, Exploris, 3	Found in Sample: [S635] F70: 131N, Sample, 35, Tg, 3, Lumos, 3	Found in Sample: [S611] F69: 127N, Sample, 35, Tg, 6, Exploris, 2	Found in Sample: [S643] F71: 127N, Sample, 35, Tg, 6, Lumos, 2	Found in Sample: [S619] F69: 131N, Sample, 35, Tg, 6, Exploris, 3	Found in Sample: [S651] F71: 131N, Sample, 35, Tg, 6, Lumos, 3	Found in Sample: [S548] F65: 127C, Sample, 39, Tg, 1, Lumos, 2	Found in Sample: [S596] F68: 127C, Sample, 39, Tg, 1, Exploris, 2	Found in Sample: [S556] F65: 131C, Sample, 39, Tg, 1, Lumos, 3	Found in Sample: [S604] F68: 131C, Sample, 39, Tg, 1, Exploris, 3	Found in Sample: [S564] F66: 127C, Sample, 39, Tg, 3, Exploris, 2	Found in Sample: [S628] F70: 127C, Sample, 39, Tg, 3, Lumos, 2	Found in Sample: [S572] F66: 131C, Sample, 39, Tg, 3, Exploris, 3	Found in Sample: [S636] F70: 131C, Sample, 39, Tg, 3, Lumos, 3	Found in Sample: [S612] F69: 127C, Sample, 39, Tg, 6, Exploris, 2	Found in Sample: [S644] F71: 127C, Sample, 39, Tg, 6, Lumos, 2	Found in Sample: [S620] F69: 131C, Sample, 39, Tg, 6, Exploris, 3	Found in Sample: [S652] F71: 131C, Sample, 39, Tg, 6, Lumos, 3	Found in Sample: [S549] F65: 128N, Sample, 50, Tg, 1, Lumos, 2	Found in Sample: [S597] F68: 128N, Sample, 50, Tg, 1, Exploris, 2	Found in Sample: [S557] F65: 132N, Sample, 50, Tg, 1, Lumos, 3	Found in Sample: [S605] F68: 132N, Sample, 50, Tg, 1, Exploris, 3	Found in Sample: [S565] F66: 128N, Sample, 50, Tg, 3, Exploris, 2	Found in Sample: [S629] F70: 128N, Sample, 50, Tg, 3, Lumos, 2	Found in Sample: [S573] F66: 132N, Sample, 50, Tg, 3, Exploris, 3	Found in Sample: [S637] F70: 132N, Sample, 50, Tg, 3, Lumos, 3	Found in Sample: [S613] F69: 128N, Sample, 50, Tg, 6, Exploris, 2	Found in Sample: [S645] F71: 128N, Sample, 50, Tg, 6, Lumos, 2	Found in Sample: [S621] F69: 132N, Sample, 50, Tg, 6, Exploris, 3	Found in Sample: [S653] F71: 132N, Sample, 50, Tg, 6, Lumos, 3	Found in Sample: [S550] F65: 128C, Sample, 55, Tg, 1, Lumos, 2	Found in Sample: [S598] F68: 128C, Sample, 55, Tg, 1, Exploris, 2	Found in Sample: [S558] F65: 132C, Sample, 55, Tg, 1, Lumos, 3	Found in Sample: [S606] F68: 132C, Sample, 55, Tg, 1, Exploris, 3	Found in Sample: [S566] F66: 128C, Sample, 55, Tg, 3, Exploris, 2	Found in Sample: [S630] F70: 128C, Sample, 55, Tg, 3, Lumos, 2	Found in Sample: [S574] F66: 132C, Sample, 55, Tg, 3, Exploris, 3	Found in Sample: [S638] F70: 132C, Sample, 55, Tg, 3, Lumos, 3	Found in Sample: [S614] F69: 128C, Sample, 55, Tg, 6, Exploris, 2	Found in Sample: [S646] F71: 128C, Sample, 55, Tg, 6, Lumos, 2	Found in Sample: [S622] F69: 132C, Sample, 55, Tg, 6, Exploris, 3	Found in Sample: [S654] F71: 132C, Sample, 55, Tg, 6, Lumos, 3	Found in Sample: [S551] F65: 129N, Sample, 61, Tg, 1, Lumos, 2	Found in Sample: [S599] F68: 129N, Sample, 61, Tg, 1, Exploris, 2	Found in Sample: [S559] F65: 133N, Sample, 61, Tg, 1, Lumos, 3	Found in Sample: [S607] F68: 133N, Sample, 61, Tg, 1, Exploris, 3	Found in Sample: [S567] F66: 129N, Sample, 61, Tg, 3, Exploris, 2	Found in Sample: [S631] F70: 129N, Sample, 61, Tg, 3, Lumos, 2	Found in Sample: [S575] F66: 133N, Sample, 61, Tg, 3, Exploris, 3	Found in Sample: [S639] F70: 133N, Sample, 61, Tg, 3, Lumos, 3	Found in Sample: [S615] F69: 129N, Sample, 61, Tg, 6, Exploris, 2	Found in Sample: [S647] F71: 129N, Sample, 61, Tg, 6, Lumos, 2	Found in Sample: [S623] F69: 133N, Sample, 61, Tg, 6, Exploris, 3	Found in Sample: [S655] F71: 133N, Sample, 61, Tg, 6, Lumos, 3	Found in Sample: [S552] F65: 129C, Sample, 75, Tg, 1, Lumos, 2	Found in Sample: [S600] F68: 129C, Sample, 75, Tg, 1, Exploris, 2	Found in Sample: [S560] F65: 133C, Sample, 75, Tg, 1, Lumos, 3	Found in Sample: [S608] F68: 133C, Sample, 75, Tg, 1, Exploris, 3	Found in Sample: [S568] F66: 129C, Sample, 75, Tg, 3, Exploris, 2	Found in Sample: [S632] F70: 129C, Sample, 75, Tg, 3, Lumos, 2	Found in Sample: [S576] F66: 133C, Sample, 75, Tg, 3, Exploris, 3	Found in Sample: [S640] F70: 133C, Sample, 75, Tg, 3, Lumos, 3	Found in Sample: [S616] F69: 129C, Sample, 75, Tg, 6, Exploris, 2	Found in Sample: [S648] F71: 129C, Sample, 75, Tg, 6, Lumos, 2	Found in Sample: [S624] F69: 133C, Sample, 75, Tg, 6, Exploris, 3	Found in Sample: [S656] F71: 133C, Sample, 75, Tg, 6, Lumos, 3	Found in Sample: [S553] F65: 130N, Sample, 90, Tg, 1, Lumos, 2	Found in Sample: [S601] F68: 130N, Sample, 90, Tg, 1, Exploris, 2	Found in Sample: [S561] F65: 134N, Sample, 90, Tg, 1, Lumos, 3	Found in Sample: [S609] F68: 134N, Sample, 90, Tg, 1, Exploris, 3	Found in Sample: [S569] F66: 130N, Sample, 90, Tg, 3, Exploris, 2	Found in Sample: [S633] F70: 130N, Sample, 90, Tg, 3, Lumos, 2	Found in Sample: [S577] F66: 134N, Sample, 90, Tg, 3, Exploris, 3	Found in Sample: [S641] F70: 134N, Sample, 90, Tg, 3, Lumos, 3	Found in Sample: [S617] F69: 130N, Sample, 90, Tg, 6, Exploris, 2	Found in Sample: [S649] F71: 130N, Sample, 90, Tg, 6, Lumos, 2	Found in Sample: [S625] F69: 134N, Sample, 90, Tg, 6, Exploris, 3	Found in Sample: [S657] F71: 134N, Sample, 90, Tg, 6, Lumos, 3	Confidence (by Search Engine): Sequest HT	Percolator q-Value (by Search Engine): Sequest HT	Percolator PEP (by Search Engine): Sequest HT	XCorr (by Search Engine): Sequest HT
	FALSE	High	[K].ANEPNHVELGR.[K]	1xTMTpro [N-Term]	0.000137517	7.86418e-05	1	1	8	Q9P253	Q9P253 [84-94]		0	1539.82	219.5	233	171	182.5	158.2	152.9	56.2	62.3	29.9	39.1	28.7	31.1	35.6	19.3	26.3	16.2	36.4	32.5	47.8	55.9	96.5	102.5	36.4	42.2	45.7	42.4	104.2	99.5	37.6	41.6	43.8	34.2	93.7	85.3	16.3	16.1	21.5	22.2	45.8	42.1	6.8	10.1	21.5	15.1	35.1	35.2	4.2	8.3	11.4	14.5	19.8	13.9	9.4	3	17.9	14.9	13.6	6.9	6	7.2	19	12.7	14.3	10.1																																																																		Not Found	High	Not Found	High	Not Found	High	Not Found	High	Not Found	High	Not Found	High	Not Found	High	Not Found	High	Not Found	High	Not Found	High	Not Found	High	Not Found	High	Not Found	High	Not Found	High	Not Found	High	Not Found	High	Not Found	High	Not Found	High	High	High	High	High	High	Not Found	High	Not Found	Not Found	High	Not Found	High	High	High	High	High	High	Not Found	High	Not Found	Not Found	High	Not Found	High	High	High	High	High	High	Not Found	High	Not Found	Not Found	High	Not Found	High	High	High	High	High	High	Not Found	High	Not Found	Not Found	High	Not Found	High	High	High	High	High	High	Not Found	High	Not Found	Not Found	High	Not Found	High	High	High	High	High	High	Not Found	High	Not Found	Not Found	High	Not Found	High	High	High	High	High	High	Not Found	High	Not Found	Not Found	High	Not Found	High	High	High	High	High	High	Not Found	High	Not Found	High	1.806e-05	4.235e-05	3.66
		Checked	Confidence	Identifying Node	PSM Ambiguity	Annotated Sequence	Modifications	# Proteins	Master Protein Accessions	Protein Accessions	# Missed Cleavages	Charge	DeltaScore	DeltaCn	Rank	Search Engine Rank	m/z [Da]	MH+ [Da]	Theo. MH+ [Da]	DeltaM [ppm]	Deltam/z [Da]	Activation Type	MS Order	Isolation Interference [%]	Average Reporter S/N	Comp. Voltage [V]	Ion Inject Time [ms]	RT [min]	First Scan	Spectrum File	File ID	Abundance: 126	Abundance: 127N	Abundance: 127C	Abundance: 128N	Abundance: 128C	Abundance: 129N	Abundance: 129C	Abundance: 130N	Abundance: 130C	Abundance: 131N	Abundance: 131C	Abundance: 132N	Abundance: 132C	Abundance: 133N	Abundance: 133C	Abundance: 134N	Quan Info	XCorr	# Protein Groups	Percolator q-Value	Percolator PEP
		FALSE	High	Sequest HT (A2)	Unambiguous	[K].aNEPNHVELGR.[K]	N-Term(TMTpro)	1	Q9P253	Q9P253	0	3	0.5512	0	1	1	513.944	1539.82	1539.82	-1.03	-0.00053	HCD (High Energy Collision Dissociation)	MS2	30.0995	19.6	-50	87	26.7573	12409	2020_10_137_Wijeratne_CETSA-UPR-480TechRep_CD_F1-1.raw	F68.1	36.4	36.4	37.6	16.3	6.8	4.2	9.4	6	32.5	42.2	41.6	16.1	10.1	8.3	3	7.2		3.61	1	1.806e-05	4.353e-05
		FALSE	High	Sequest HT (A2)	Unambiguous	[K].aNEPNHVELGR.[K]	N-Term(TMTpro)	1	Q9P253	Q9P253	0	3	0.6148	0	1	1	513.944	1539.82	1539.82	-1.79	-0.00092	HCD (High Energy Collision Dissociation)	MS2	27.8027	53	-50	87	29.2232	13881	2020_10_137_Wijeratne_CETSA-UPR-480TechRep_AB_F1-2.raw	F67.2	123.7	95.1	95.2	34.9	17.6	15.1	19.7	15.9	139.5	107.7	88.4	36.8	22	18.4	10.8	7.6		3.66	1	1.806e-05	4.235e-05
		FALSE	High	Sequest HT (A2)	Unambiguous	[K].aNEPNHVELGR.[K]	N-Term(TMTpro)	1	Q9P253	Q9P253	0	3	0.5906	0	1	1	513.945	1539.82	1539.82	-0.5	-0.00026	HCD (High Energy Collision Dissociation)	MS2	32.3759	38.3	-50	87	30.077	13774	2020_10_137_Wijeratne_CETSA-UPR-480TechRep_AB_F1-1.raw	F67.1	95.8	75.9	63	21.3	12.3	13.6	15.9	10.4	93.5	74.8	64.5	25.5	17.1	12.7	8.5	8.6		3.42	1	6.322e-05	0.0001166
		FALSE	High	Sequest HT (A2)	Unambiguous	[K].aNEPNHVELGR.[K]	N-Term(TMTpro)	1	Q9P253	Q9P253	0	3	0.5488	0	1	1	513.946	1539.82	1539.82	1.34	0.00069	HCD (High Energy Collision Dissociation)	MS2	39.8742	27.5	-50	87	26.1395	12319	2020_10_137_Wijeratne_CETSA-UPR-480TechRep_EF_F1-1.raw	F66.1	47.8	45.7	43.8	21.5	21.5	11.4	17.9	19	55.9	42.4	34.2	22.2	15.1	14.5	14.9	12.7		2.97	1	8.052e-05	0.00028
		FALSE	High	Sequest HT (A2)	Unambiguous	[K].aNEPNHVELGR.[K]	N-Term(TMTpro)	1	Q9P253	Q9P253	0	3	0.4604	0	1	1	513.943	1539.82	1539.82	-2.75	-0.00141	HCD (High Energy Collision Dissociation)	MS2	73.1311	67	-50	87	25.067	12379	2020_10_137_Wijeratne_CETSA-UPR-480TechRep_GH_F1-3.raw	F69.3	99.9	110	121.5	59.1	36.7	27.9	49.5	36.8	125.5	113.7	102.8	50.4	41	28.4	35.1	33.1		2.78	1	8.68e-05	0.0003621
		FALSE	High	Sequest HT (A2)	Unambiguous	[K].aNEPNHVELGR.[K]	N-Term(TMTpro)	1	Q9P253	Q9P253	0	3	0.3186	0	1	1	513.944	1539.82	1539.82	-0.92	-0.00047	HCD (High Energy Collision Dissociation)	MS2	30.7683	51.2	-50	87	25.6072	12023	2020_10_137_Wijeratne_CETSA-UPR-480TechRep_GH_F1-1.raw	F69.1	96.5	104.2	93.7	45.8	35.1	19.8	13.6	14.3	102.5	99.5	85.3	42.1	35.2	13.9	6.9	10.1		2.04	1	0.0001141	0.0005994
		FALSE	High	Sequest HT (A2)	Unambiguous	[K].aNEPNHVELGR.[K]	N-Term(TMTpro)	1	Q9P253	Q9P253	0	3	0.2857	0	1	1	513.944	1539.82	1539.82	-0.69	-0.00036	HCD (High Energy Collision Dissociation)	MS2	66.9645	60.4	-50	87	28.4771	13861	2020_10_137_Wijeratne_CETSA-UPR-480TechRep_AB_F1-3.raw	F67.3	120.6	81.3	93.5	44.7	29	47.5	34.3	28	137	60.8	104.5	63.1	26.1	46.8	27.6	22		1.89	1	0.0007156	0.005316
		FALSE	High	Sequest HT (A2)	Unambiguous	[K].aNEPNHVELGR.[K]	N-Term(TMTpro)	1	Q9P253	Q9P253	0	3	0.4076	0	1	1	513.945	1539.82	1539.82	-0.4	-0.00021	HCD (High Energy Collision Dissociation)	MS2	75.2626	72.4		27.441	15.0607	4878	010_2019_08_019_R_Wijeratne_021420_EF_F2.raw	F70.2	91.5	101.4	124.9	59.6	60.2	45	45	40.4	96.4	90.1	114.6	87.4	54.1	48.9	44.8	54.1		2.38	1	0.001163	0.008108
	FALSE	High	[K].EAEGGAATAGPSR.[E]	1xTMTpro [N-Term]	0.000123736	7.86418e-05	1	1	7	Q9P253	Q9P253 [917-929]		0	1477.76	126.2	133	82.9	54.3	90.2	85.5	25.9	31.9	10.4	22.6	17.3	16.5	9.8	8.6	6.5	4.4	97.8	112.1	122.9	131.6	82.6	98.9	104.3	97.7	120.4	120.6	92.4	95.2	107	88.6	121.3	108.4	86.9	71.3	40.2	49.4	42.9	53.5	25.6	28.8	33.3	29.6	33.9	33.1	15.9	16.3	20.6	19.1	28	29	11.4	5.4	24.2	18.7	22.5	21.3	10.3	10	15.8	18	22.9	26	10.2	10.2																	7.66	23.76	14.87	19.94			20.66	20.84	0.06	20.77			14.33	18.82	20.48	31.41			38.23	14.8	40.61	64.77			43.64	31.45	29.02	56.02			49.5	37.14	49.66	65.97			61.21	74.42	86.93	101.8			87.38	63.32	96.02	91.87				Not Found	High	Not Found	High	Not Found	High	Not Found	High	Not Found	High	Not Found	High	Not Found	High	Not Found	High	Not Found	High	Not Found	High	Not Found	High	Not Found	High	Not Found	High	Not Found	High	Not Found	High	Not Found	High	High	High	High	High	High	High	High	High	High	High	High	High	High	High	High	High	High	High	High	High	High	High	High	High	High	High	High	High	High	High	High	High	High	High	High	High	High	High	High	High	High	High	High	High	High	High	High	High	High	High	High	High	High	High	High	High	High	High	High	High	High	High	High	High	High	High	High	High	High	High	High	High	High	High	High	High	High	High	High	High	High	High	High	High	High	High	High	High	High	High	High	High	High	High	High	High	High	1.806e-05	3.75e-05	2.3
		Checked	Confidence	Identifying Node	PSM Ambiguity	Annotated Sequence	Modifications	# Proteins	Master Protein Accessions	Protein Accessions	# Missed Cleavages	Charge	DeltaScore	DeltaCn	Rank	Search Engine Rank	m/z [Da]	MH+ [Da]	Theo. MH+ [Da]	DeltaM [ppm]	Deltam/z [Da]	Activation Type	MS Order	Isolation Interference [%]	Average Reporter S/N	Comp. Voltage [V]	Ion Inject Time [ms]	RT [min]	First Scan	Spectrum File	File ID	Abundance: 126	Abundance: 127N	Abundance: 127C	Abundance: 128N	Abundance: 128C	Abundance: 129N	Abundance: 129C	Abundance: 130N	Abundance: 130C	Abundance: 131N	Abundance: 131C	Abundance: 132N	Abundance: 132C	Abundance: 133N	Abundance: 133C	Abundance: 134N	Quan Info	XCorr	# Protein Groups	Percolator q-Value	Percolator PEP
		FALSE	High	Sequest HT (A2)	Unambiguous	[K].eAEGGAATAGPSR.[E]	N-Term(TMTpro)	1	Q9P253	Q9P253	0	2	0.6434	0	1	1	739.386	1477.77	1477.76	6.11	0.00451	HCD (High Energy Collision Dissociation)	MS2	0	56	-50	87	18.3061	7680	2020_10_137_Wijeratne_CETSA-UPR-480TechRep_CD_F1-1.raw	F68.1	103.2	120.8	118.5	30.5	24.2	14.3	15.2	7.7	132.8	113.3	101.3	54.9	23.6	14.6	10.4	11.1		2.44	1	1.806e-05	4.205e-05
		FALSE	High	Sequest HT (A2)	Unambiguous	[K].eAEGGAATAGPSR.[E]	N-Term(TMTpro)	1	Q9P253	Q9P253	0	2	0.6174	0	1	1	739.384	1477.76	1477.76	2.68	0.00198	HCD (High Energy Collision Dissociation)	MS2	0	45.4	-50	87	20.7059	8541	2020_10_137_Wijeratne_CETSA-UPR-480TechRep_AB_F1-1.raw	F67.1	126.2	82.9	90.2	25.9	10.4	17.3	9.8	6.5	133	54.3	85.5	31.9	22.6	16.5	8.6	4.4		2.3	1	1.806e-05	3.75e-05
		FALSE	High	Sequest HT (A2)	Unambiguous	[K].eAEGGAATAGPSR.[E]	N-Term(TMTpro)	1	Q9P253	Q9P253	0	2	0.5787	0	1	1	739.387	1477.77	1477.76	6.48	0.00479	HCD (High Energy Collision Dissociation)	MS2	23.8029	42	-50	87	17.4036	7437	2020_10_137_Wijeratne_CETSA-UPR-480TechRep_GH_F1-1.raw	F69.1	82.6	92.4	86.9	25.6	15.9	11.4	10.3	10.2	98.9	95.2	71.3	28.8	16.3	5.4	10	10.2		2.16	1	4.276e-05	7.46e-05
		FALSE	High	Sequest HT (A2)	Unambiguous	[K].eAEGGAATAGPSR.[E]	N-Term(TMTpro)	1	Q9P253	Q9P253	0	2	0.7056	0	1	1	739.379	1477.75	1477.76	-3.49	-0.00258	HCD (High Energy Collision Dissociation)	MS2	0	52.1	-50	87	17.7891	7639	2020_10_137_Wijeratne_CETSA-UPR-480TechRep_EF_F1-1.raw	F66.1	110.6	120.5	104.8	31.9	27.5	19.4	11	10	114.2	104	86.5	32.6	21.8	17.5	8.6	12		2.31	1	5.434e-05	0.0001083
		FALSE	High	Sequest HT (A2)	Unambiguous	[K].eAEGGAATAGPSR.[E]	N-Term(TMTpro)	1	Q9P253	Q9P253	0	2	0.5034	0	1	1	739.382	1477.76	1477.76	-0.06	-4e-05	HCD (High Energy Collision Dissociation)	MS2	42.1866	84.9		86	11.0836	3084	010_2019_08_019_R_Wijeratne_021420_EF_F1.raw	F70.1	136.6	120.4	140.3	57.6	41.7	40.4	46.1	52.3	151.7	139.8	135.9	87.7	50.4	48.1	52.8	56.5		1.49	1	0.0001546	0.0009407
		FALSE	High	Sequest HT (A2)	Unambiguous	[K].eAEGGAATAGPSR.[E]	N-Term(TMTpro)	1	Q9P253	Q9P253	0	2	0.5369	0	1	1	739.381	1477.76	1477.76	-0.73	-0.00054	HCD (High Energy Collision Dissociation)	MS2	22.077	56.5		86	11.5914	3190	010_2019_08_019_R_Wijeratne_021420_CD_F1.raw	F65.1	92.6	90	96.7	53.1	45.8	29.7	38.4	32.6	94.6	84.2	77.5	44.5	37.1	25	33.5	29.1		1.49	1	0.0003202	0.002437
		FALSE	High	Sequest HT (A2)	Unambiguous	[K].eAEGGAATAGPSR.[E]	N-Term(TMTpro)	1	Q9P253	Q9P253	0	2	0.3548	0	1	1	739.382	1477.76	1477.76	0.07	5e-05	HCD (High Energy Collision Dissociation)	MS2	53.7473	42.3		86	13.2175	3601	010_2019_08_019_R_Wijeratne_021420_GH_F1.raw	F71.1	68.7	82.9	83.4	38.7	26.6	12.9	14.5	10.7	80.7	82.7	78.9	35.9	27.3	11.7	10.7	10.8		1.55	1	0.004113	0.04077
	FALSE	High	[K].AYNHHIQELQR.[E]	1xTMTpro [N-Term]	0.000298885	0.000120539	1	1	3	Q9P253	Q9P253 [811-821]		0	1712.92	183	186.7	159.8	134.7	133.2	154.5	64	75.6	41.9	59.3	39.5	49.8	49.4	43.2	37.5	23.3	67	74.7	73.6	78.9			65.3	66	73.8	73.6			57.9	63.7	67.3	51.4			29.1	43.8	34.6	37			21.9	25.3	31.2	27.7			18.9	17.2	20.2	20.2			25.7	18.5	26.6	24.3			16.9	17.1	27.3	18.8																																																																				Not Found	High	Not Found	High	Not Found	High	Not Found	High	Not Found	High	Not Found	High	Not Found	High	Not Found	High	Not Found	High	Not Found	High	Not Found	High	Not Found	High	Not Found	High	Not Found	High	Not Found	High	Not Found	High	Not Found	High	Not Found	High	High	Not Found	High	Not Found	Not Found	Not Found	Not Found	Not Found	Not Found	High	Not Found	High	High	Not Found	High	Not Found	Not Found	Not Found	Not Found	Not Found	Not Found	High	Not Found	High	High	Not Found	High	Not Found	Not Found	Not Found	Not Found	Not Found	Not Found	High	Not Found	High	High	Not Found	High	Not Found	Not Found	Not Found	Not Found	Not Found	Not Found	High	Not Found	High	High	Not Found	High	Not Found	Not Found	Not Found	Not Found	Not Found	Not Found	High	Not Found	High	High	Not Found	High	Not Found	Not Found	Not Found	Not Found	Not Found	Not Found	High	Not Found	High	High	Not Found	High	Not Found	Not Found	Not Found	Not Found	Not Found	Not Found	High	Not Found	High	High	Not Found	High	Not Found	Not Found	Not Found	Not Found	Not Found	High	4.631e-05	9.014e-05	2.87
		Checked	Confidence	Identifying Node	PSM Ambiguity	Annotated Sequence	Modifications	# Proteins	Master Protein Accessions	Protein Accessions	# Missed Cleavages	Charge	DeltaScore	DeltaCn	Rank	Search Engine Rank	m/z [Da]	MH+ [Da]	Theo. MH+ [Da]	DeltaM [ppm]	Deltam/z [Da]	Activation Type	MS Order	Isolation Interference [%]	Average Reporter S/N	Comp. Voltage [V]	Ion Inject Time [ms]	RT [min]	First Scan	Spectrum File	File ID	Abundance: 126	Abundance: 127N	Abundance: 127C	Abundance: 128N	Abundance: 128C	Abundance: 129N	Abundance: 129C	Abundance: 130N	Abundance: 130C	Abundance: 131N	Abundance: 131C	Abundance: 132N	Abundance: 132C	Abundance: 133N	Abundance: 133C	Abundance: 134N	Quan Info	XCorr	# Protein Groups	Percolator q-Value	Percolator PEP
		FALSE	High	Sequest HT (A2)	Unambiguous	[K].aYNHHIQELQR.[E]	N-Term(TMTpro)	1	Q9P253	Q9P253	0	3	0.7038	0	1	1	571.645	1712.92	1712.92	2.96	0.00169	HCD (High Energy Collision Dissociation)	MS2	38.8878	42.9	-50	87	19.7134	9112	2020_10_137_Wijeratne_CETSA-UPR-480TechRep_EF_F1-4.raw	F66.4	73.6	73.8	67.3	34.6	31.2	20.2	26.6	27.3	78.9	73.6	51.4	37	27.7	20.2	24.3	18.8		2.87	1	4.631e-05	9.014e-05
		FALSE	High	Sequest HT (A2)	Unambiguous	[K].aYNHHIQELQR.[E]	N-Term(TMTpro)	1	Q9P253	Q9P253	0	3	0.7235	0	1	1	571.646	1712.92	1712.92	4.01	0.00229	HCD (High Energy Collision Dissociation)	MS2	28.8697	39.3	-50	87	20.5067	9491	2020_10_137_Wijeratne_CETSA-UPR-480TechRep_CD_F1-4.raw	F68.4	67	65.3	57.9	29.1	21.9	18.9	25.7	16.9	74.7	66	63.7	43.8	25.3	17.2	18.5	17.1		2.64	1	6.383e-05	0.0001461
		FALSE	High	Sequest HT (A2)	Unambiguous	[K].aYNHHIQELQR.[E]	N-Term(TMTpro)	1	Q9P253	Q9P253	0	3	0.3657	0	1	1	571.644	1712.92	1712.92	1.72	0.00098	HCD (High Energy Collision Dissociation)	MS2	46.3109	89.7	-50	87	23.2617	10941	2020_10_137_Wijeratne_CETSA-UPR-480TechRep_AB_F1-3.raw	F67.3	183	159.8	133.2	64	41.9	39.5	49.4	37.5	186.7	134.7	154.5	75.6	59.3	49.8	43.2	23.3		1.75	1	0.002507	0.02003
	FALSE	High	[R].EMEEATASAQR.[I]	1xTMTpro [N-Term]	0.00066958	0.000152836	1	1	3	Q9P253	Q9P253 [822-832]		0	1526.74	54.2	70.5	46.5	49.2	52.5	56	22.1	16.5	5.7	16.9	11.3	11.8	8.1	9.5	9.2	3.9	63.3	65.1	76.1	90			74.2	53.7	81.2	75.5			58.6	62.3	69	61.4			16.8	27.3	28.1	22.6			13.2	10.1	23	16.8			9	12.9	12.1	11.5			7.7	4.6	11.2	10.8			8.4	8	11.9	9.8																																																																				Not Found	High	Not Found	High	Not Found	High	Not Found	High	Not Found	High	Not Found	High	Not Found	High	Not Found	High	Not Found	High	Not Found	High	Not Found	High	Not Found	High	Not Found	High	Not Found	High	Not Found	High	Not Found	High	Not Found	High	Not Found	High	High	Not Found	High	Not Found	Not Found	Not Found	Not Found	Not Found	Not Found	High	Not Found	High	High	Not Found	High	Not Found	Not Found	Not Found	Not Found	Not Found	Not Found	High	Not Found	High	High	Not Found	High	Not Found	Not Found	Not Found	Not Found	Not Found	Not Found	High	Not Found	High	High	Not Found	High	Not Found	Not Found	Not Found	Not Found	Not Found	Not Found	High	Not Found	High	High	Not Found	High	Not Found	Not Found	Not Found	Not Found	Not Found	Not Found	High	Not Found	High	High	Not Found	High	Not Found	Not Found	Not Found	Not Found	Not Found	Not Found	High	Not Found	High	High	Not Found	High	Not Found	Not Found	Not Found	Not Found	Not Found	Not Found	High	Not Found	High	High	Not Found	High	Not Found	Not Found	Not Found	Not Found	Not Found	High	6.555e-05	0.0001752	2.31
		Checked	Confidence	Identifying Node	PSM Ambiguity	Annotated Sequence	Modifications	# Proteins	Master Protein Accessions	Protein Accessions	# Missed Cleavages	Charge	DeltaScore	DeltaCn	Rank	Search Engine Rank	m/z [Da]	MH+ [Da]	Theo. MH+ [Da]	DeltaM [ppm]	Deltam/z [Da]	Activation Type	MS Order	Isolation Interference [%]	Average Reporter S/N	Comp. Voltage [V]	Ion Inject Time [ms]	RT [min]	First Scan	Spectrum File	File ID	Abundance: 126	Abundance: 127N	Abundance: 127C	Abundance: 128N	Abundance: 128C	Abundance: 129N	Abundance: 129C	Abundance: 130N	Abundance: 130C	Abundance: 131N	Abundance: 131C	Abundance: 132N	Abundance: 132C	Abundance: 133N	Abundance: 133C	Abundance: 134N	Quan Info	XCorr	# Protein Groups	Percolator q-Value	Percolator PEP
		FALSE	High	Sequest HT (A2)	Unambiguous	[R].eMEEATASAQR.[I]	N-Term(TMTpro)	1	Q9P253	Q9P253	0	2	0.5195	0	1	1	763.875	1526.74	1526.74	-1.27	-0.00097	HCD (High Energy Collision Dissociation)	MS2	0	30.9	-50	87	32.3947	15557	2020_10_137_Wijeratne_CETSA-UPR-480TechRep_CD_F1-1.raw	F68.1	63.3	74.2	58.6	16.8	13.2	9	7.7	8.4	65.1	53.7	62.3	27.3	10.1	12.9	4.6	8		2.31	1	6.555e-05	0.0001752
		FALSE	High	Sequest HT (A2)	Unambiguous	[R].eMEEATASAQR.[I]	N-Term(TMTpro)	1	Q9P253	Q9P253	0	2	0.3556	0	1	1	763.876	1526.75	1526.74	0.72	0.00055	HCD (High Energy Collision Dissociation)	MS2	0	38.2	-50	87	31.4757	15297	2020_10_137_Wijeratne_CETSA-UPR-480TechRep_EF_F1-1.raw	F66.1	76.1	81.2	69	28.1	23	12.1	11.2	11.9	90	75.5	61.4	22.6	16.8	11.5	10.8	9.8		1.8	1	7.204e-05	0.000228
		FALSE	High	Sequest HT (A2)	Unambiguous	[R].eMEEATASAQR.[I]	N-Term(TMTpro)	1	Q9P253	Q9P253	0	2	0.3769	0	1	1	763.875	1526.74	1526.74	-0.69	-0.00052	HCD (High Energy Collision Dissociation)	MS2	0	27.7	-50	87	35.167	16614	2020_10_137_Wijeratne_CETSA-UPR-480TechRep_AB_F1-1.raw	F67.1	54.2	46.5	52.5	22.1	5.7	11.3	8.1	9.2	70.5	49.2	56	16.5	16.9	11.8	9.5	3.9		1.3	1	0.0001889	0.001316
	FALSE	High	[R].LGALQGDPEALTLYR.[E]	1xTMTpro [N-Term]	0.00376307	0.000465002	1	1	2	Q9P253	Q9P253 [503-517]		0	1921.07																																																																																																																																	No Quan Values	Not Found	Not Found	Not Found	Not Found	Not Found	Not Found	Not Found	Not Found	Not Found	Not Found	Not Found	Not Found	Not Found	Not Found	Not Found	Not Found	Not Found	Not Found	Not Found	Not Found	Not Found	Not Found	Not Found	Not Found	Not Found	Not Found	Not Found	Not Found	Not Found	Not Found	Not Found	Not Found	Not Found	High	Not Found	High	High	Not Found	High	Not Found	Not Found	Not Found	Not Found	Not Found	Not Found	High	Not Found	High	High	Not Found	High	Not Found	Not Found	Not Found	Not Found	Not Found	Not Found	High	Not Found	High	High	Not Found	High	Not Found	Not Found	Not Found	Not Found	Not Found	Not Found	High	Not Found	High	High	Not Found	High	Not Found	Not Found	Not Found	Not Found	Not Found	Not Found	High	Not Found	High	High	Not Found	High	Not Found	Not Found	Not Found	Not Found	Not Found	Not Found	High	Not Found	High	High	Not Found	High	Not Found	Not Found	Not Found	Not Found	Not Found	Not Found	High	Not Found	High	High	Not Found	High	Not Found	Not Found	Not Found	Not Found	Not Found	Not Found	High	Not Found	High	High	Not Found	High	Not Found	Not Found	Not Found	Not Found	Not Found	High	0.0001546	0.0009841	1.68
		Checked	Confidence	Identifying Node	PSM Ambiguity	Annotated Sequence	Modifications	# Proteins	Master Protein Accessions	Protein Accessions	# Missed Cleavages	Charge	DeltaScore	DeltaCn	Rank	Search Engine Rank	m/z [Da]	MH+ [Da]	Theo. MH+ [Da]	DeltaM [ppm]	Deltam/z [Da]	Activation Type	MS Order	Isolation Interference [%]	Average Reporter S/N	Comp. Voltage [V]	Ion Inject Time [ms]	RT [min]	First Scan	Spectrum File	File ID	Abundance: 126	Abundance: 127N	Abundance: 127C	Abundance: 128N	Abundance: 128C	Abundance: 129N	Abundance: 129C	Abundance: 130N	Abundance: 130C	Abundance: 131N	Abundance: 131C	Abundance: 132N	Abundance: 132C	Abundance: 133N	Abundance: 133C	Abundance: 134N	Quan Info	XCorr	# Protein Groups	Percolator q-Value	Percolator PEP
		FALSE	High	Sequest HT (A2)	Unambiguous	[R].lGALQGDPEALTLYR.[E]	N-Term(TMTpro)	1	Q9P253	Q9P253	0	3	0.4048	0	1	1	641.029	1921.07	1921.07	-0.01	0	HCD (High Energy Collision Dissociation)	MS2	83.8721	57.2	-50	87	137.075	74395	2020_10_137_Wijeratne_CETSA-UPR-480TechRep_CD_F1-5.raw	F68.5	109.2	101.4	110.2	46.7	35.3	14.1	15	10.2	120.2	113.8	123.6	52.6	31	15.5	8.6	7.2		1.68	1	0.0001546	0.0009841
		FALSE	High	Sequest HT (A2)	Unambiguous	[R].lGALQGDPEALTLYR.[E]	N-Term(TMTpro)	1	Q9P253	Q9P253	0	3	0.3864	0	1	1	641.027	1921.07	1921.07	-1.97	-0.00126	HCD (High Energy Collision Dissociation)	MS2	65.5386	28.2	-50	87	135.377	73934	2020_10_137_Wijeratne_CETSA-UPR-480TechRep_EF_F1-4.raw	F66.4	47.1	49.1	59.3	33.4	18.4	9.9	10.8	9.2	48.8	53.7	47.1	25.4	14.8	11	7.1	5.9		1.76	1	0.0004321	0.003436
	FALSE	High	[R].AAEGAEAQGFSGLFAAYTDHPPPFR.[E]	1xTMTpro [N-Term]	0.0423714	0.0046009	1	1	1	Q9P253	Q9P253 [235-259]		0	2911.43																																																																																																																																	No Quan Values	Not Found	Not Found	Not Found	Not Found	Not Found	Not Found	Not Found	Not Found	Not Found	Not Found	Not Found	Not Found	Not Found	Not Found	Not Found	Not Found	Not Found	Not Found	Not Found	Not Found	Not Found	Not Found	Not Found	Not Found	Not Found	Not Found	Not Found	Not Found	Not Found	Not Found	Not Found	Not Found	Not Found	Not Found	Not Found	Not Found	Not Found	Not Found	Not Found	Not Found	Not Found	High	Not Found	High	Not Found	Not Found	Not Found	Not Found	Not Found	Not Found	Not Found	Not Found	Not Found	High	Not Found	High	Not Found	Not Found	Not Found	Not Found	Not Found	Not Found	Not Found	Not Found	Not Found	High	Not Found	High	Not Found	Not Found	Not Found	Not Found	Not Found	Not Found	Not Found	Not Found	Not Found	High	Not Found	High	Not Found	Not Found	Not Found	Not Found	Not Found	Not Found	Not Found	Not Found	Not Found	High	Not Found	High	Not Found	Not Found	Not Found	Not Found	Not Found	Not Found	Not Found	Not Found	Not Found	High	Not Found	High	Not Found	Not Found	Not Found	Not Found	Not Found	Not Found	Not Found	Not Found	Not Found	High	Not Found	High	Not Found	Not Found	Not Found	Not Found	Not Found	Not Found	Not Found	Not Found	Not Found	High	Not Found	High	High	0.001798	0.01318	1.96
		Checked	Confidence	Identifying Node	PSM Ambiguity	Annotated Sequence	Modifications	# Proteins	Master Protein Accessions	Protein Accessions	# Missed Cleavages	Charge	DeltaScore	DeltaCn	Rank	Search Engine Rank	m/z [Da]	MH+ [Da]	Theo. MH+ [Da]	DeltaM [ppm]	Deltam/z [Da]	Activation Type	MS Order	Isolation Interference [%]	Average Reporter S/N	Comp. Voltage [V]	Ion Inject Time [ms]	RT [min]	First Scan	Spectrum File	File ID	Abundance: 126	Abundance: 127N	Abundance: 127C	Abundance: 128N	Abundance: 128C	Abundance: 129N	Abundance: 129C	Abundance: 130N	Abundance: 130C	Abundance: 131N	Abundance: 131C	Abundance: 132N	Abundance: 132C	Abundance: 133N	Abundance: 133C	Abundance: 134N	Quan Info	XCorr	# Protein Groups	Percolator q-Value	Percolator PEP
		FALSE	High	Sequest HT (A2)	Unambiguous	[R].aAEGAEAQGFSGLFAAYTDHPPPFR.[E]	N-Term(TMTpro)	1	Q9P253	Q9P253	0	3	0.5204	0	1	1	971.153	2911.44	2911.43	3.94	0.00382	HCD (High Energy Collision Dissociation)	MS2	54.1067	24.1		86	140.5	55143	010_2019_08_019_R_Wijeratne_021420_GH_F5.raw	F71.5	33.9	42.4	47.2	24	14.7	14.5	8.8	9.4	40.1	41.4	41.4	23.8	15.6	7.4	9.9	10.4		1.96	1	0.001798	0.01318
	FALSE	High	[R].YGTVEPQDK.[C]	1xTMTpro [K9]; 1xTMTpro [N-Term]	0.0487725	0.00509948	1	1	1	Q9P253	Q9P253 [844-852]		0	1644.91																					71.1	78.6					73.6	73.7					87.4	70.1					35.9	34.7					18.5	21.8					15.7	15.2					20.6	14					13.9	10.5																																																																		Not Found	Not Found	Not Found	Not Found	Not Found	Not Found	Not Found	Not Found	Not Found	Not Found	Not Found	Not Found	Not Found	Not Found	Not Found	Not Found	Not Found	Not Found	Not Found	Not Found	Not Found	Not Found	Not Found	Not Found	Not Found	Not Found	Not Found	Not Found	Not Found	Not Found	Not Found	Not Found	Not Found	Not Found	Not Found	Not Found	Not Found	Not Found	Not Found	Not Found	Not Found	High	Not Found	High	Not Found	Not Found	Not Found	Not Found	Not Found	Not Found	Not Found	Not Found	Not Found	High	Not Found	High	Not Found	Not Found	Not Found	Not Found	Not Found	Not Found	Not Found	Not Found	Not Found	High	Not Found	High	Not Found	Not Found	Not Found	Not Found	Not Found	Not Found	Not Found	Not Found	Not Found	High	Not Found	High	Not Found	Not Found	Not Found	Not Found	Not Found	Not Found	Not Found	Not Found	Not Found	High	Not Found	High	Not Found	Not Found	Not Found	Not Found	Not Found	Not Found	Not Found	Not Found	Not Found	High	Not Found	High	Not Found	Not Found	Not Found	Not Found	Not Found	Not Found	Not Found	Not Found	Not Found	High	Not Found	High	Not Found	Not Found	Not Found	Not Found	Not Found	Not Found	Not Found	Not Found	Not Found	High	Not Found	High	High	0.001973	0.01487	1.84
		Checked	Confidence	Identifying Node	PSM Ambiguity	Annotated Sequence	Modifications	# Proteins	Master Protein Accessions	Protein Accessions	# Missed Cleavages	Charge	DeltaScore	DeltaCn	Rank	Search Engine Rank	m/z [Da]	MH+ [Da]	Theo. MH+ [Da]	DeltaM [ppm]	Deltam/z [Da]	Activation Type	MS Order	Isolation Interference [%]	Average Reporter S/N	Comp. Voltage [V]	Ion Inject Time [ms]	RT [min]	First Scan	Spectrum File	File ID	Abundance: 126	Abundance: 127N	Abundance: 127C	Abundance: 128N	Abundance: 128C	Abundance: 129N	Abundance: 129C	Abundance: 130N	Abundance: 130C	Abundance: 131N	Abundance: 131C	Abundance: 132N	Abundance: 132C	Abundance: 133N	Abundance: 133C	Abundance: 134N	Quan Info	XCorr	# Protein Groups	Percolator q-Value	Percolator PEP
		FALSE	High	Sequest HT (A2)	Unambiguous	[R].yGTVEPQDk.[C]	N-Term(TMTpro); K9(TMTpro)	1	Q9P253	Q9P253	0	2	0.0652	0	1	1	822.958	1644.91	1644.91	-0.18	-0.00015	HCD (High Energy Collision Dissociation)	MS2	0	41		86	44.4615	15809	010_2019_08_019_R_Wijeratne_021420_GH_F3.raw	F71.3	71.1	73.6	87.4	35.9	18.5	15.7	20.6	13.9	78.6	73.7	70.1	34.7	21.8	15.2	14	10.5		1.84	1	0.001973	0.01487
	FALSE	High	[R].DHFLEK.[F]	1xTMTpro [K6]; 1xTMTpro [N-Term]	0.0725063	0.00683168	1	1	2	Q9P253	Q9P253 [357-362]		0	1396.81																																																																																																																																	No Quan Values	Not Found	High	Not Found	High	Not Found	High	Not Found	High	Not Found	High	Not Found	High	Not Found	High	Not Found	High	Not Found	High	Not Found	High	Not Found	High	Not Found	High	Not Found	High	Not Found	High	Not Found	High	Not Found	High	Not Found	High	Not Found	High	Not Found	Not Found	Not Found	Not Found	Not Found	Not Found	Not Found	Not Found	Not Found	High	Not Found	High	Not Found	Not Found	Not Found	Not Found	Not Found	Not Found	Not Found	Not Found	Not Found	High	Not Found	High	Not Found	Not Found	Not Found	Not Found	Not Found	Not Found	Not Found	Not Found	Not Found	High	Not Found	High	Not Found	Not Found	Not Found	Not Found	Not Found	Not Found	Not Found	Not Found	Not Found	High	Not Found	High	Not Found	Not Found	Not Found	Not Found	Not Found	Not Found	Not Found	Not Found	Not Found	High	Not Found	High	Not Found	Not Found	Not Found	Not Found	Not Found	Not Found	Not Found	Not Found	Not Found	High	Not Found	High	Not Found	Not Found	Not Found	Not Found	Not Found	Not Found	Not Found	Not Found	Not Found	High	Not Found	High	Not Found	Not Found	Not Found	Not Found	Not Found	Not Found	Not Found	Not Found	High	0.002616	0.0213	2.26
		Checked	Confidence	Identifying Node	PSM Ambiguity	Annotated Sequence	Modifications	# Proteins	Master Protein Accessions	Protein Accessions	# Missed Cleavages	Charge	DeltaScore	DeltaCn	Rank	Search Engine Rank	m/z [Da]	MH+ [Da]	Theo. MH+ [Da]	DeltaM [ppm]	Deltam/z [Da]	Activation Type	MS Order	Isolation Interference [%]	Average Reporter S/N	Comp. Voltage [V]	Ion Inject Time [ms]	RT [min]	First Scan	Spectrum File	File ID	Abundance: 126	Abundance: 127N	Abundance: 127C	Abundance: 128N	Abundance: 128C	Abundance: 129N	Abundance: 129C	Abundance: 130N	Abundance: 130C	Abundance: 131N	Abundance: 131C	Abundance: 132N	Abundance: 132C	Abundance: 133N	Abundance: 133C	Abundance: 134N	Quan Info	XCorr	# Protein Groups	Percolator q-Value	Percolator PEP
		FALSE	High	Sequest HT (A2)	Unambiguous	[R].dHFLEk.[F]	N-Term(TMTpro); K6(TMTpro)	1	Q9P253	Q9P253	0	3	0.5221	0	1	1	466.273	1396.8	1396.81	-2.34	-0.00109	HCD (High Energy Collision Dissociation)	MS2	75.9575	95.2	-50	87	55.1709	28929	2020_10_137_Wijeratne_CETSA-UPR-480TechRep_CD_F1-4.raw	F68.4	174.9	183.4	182	68.5	46.1	27.7	27.5	26	199.7	181.1	193.5	92.1	43.3	36.9	15.3	24.7		2.26	1	0.002616	0.0213
		FALSE	High	Sequest HT (A2)	Unambiguous	[R].dHFLEk.[F]	N-Term(TMTpro); K6(TMTpro)	1	Q9P253	Q9P253	0	3	0.5247	0	1	1	466.274	1396.81	1396.81	-0.85	-0.0004	HCD (High Energy Collision Dissociation)	MS2	57.6372	79.3	-50	87	57.863	30189	2020_10_137_Wijeratne_CETSA-UPR-480TechRep_AB_F1-4.raw	F67.4	178.7	125.2	134.5	58.6	25.9	28.2	23.5	21.2	182.3	148.2	157.4	77.7	48.4	27.8	16.9	14.2		2.63	1	0.00485	0.05024
	FALSE	High	[R].YEEEQLSWL.[-]	1xTMTpro [N-Term]	0.0872337	0.00823081	1	1	10	Q9P253	Q9P253 [965-973]		0	1500.75	54.8	58.1	52.6	56.8	49.4	53.6	26.6	27.6	17.1	20.1	21.4	15.2	12.6	12.1	12.2	11.5			68	64.1	73.5	74.3			63	66.2	72.4	85.7			76.7	79	79.7	62.1			33.5	49	38	35.3			34.2	32.2	33.7	26.7			21.9	27.2	17.3	15			20.8	16	20.3	15.4			20.7	22.2	20.9	14.6	1.29	0.97	25.27	5.48	8.99	3.56	23.35	5.12	1.24	18.81	2.31	24.26	8.38	6.4	43.47	14.08																																																		High	High	High	High	High	High	High	High	High	High	High	High	High	High	High	High	High	High	High	High	High	High	High	High	High	High	High	High	High	High	High	High	Not Found	High	Not Found	High	Not Found	High	Not Found	High	High	High	High	High	Not Found	High	Not Found	High	Not Found	High	Not Found	High	High	High	High	High	Not Found	High	Not Found	High	Not Found	High	Not Found	High	High	High	High	High	Not Found	High	Not Found	High	Not Found	High	Not Found	High	High	High	High	High	Not Found	High	Not Found	High	Not Found	High	Not Found	High	High	High	High	High	Not Found	High	Not Found	High	Not Found	High	Not Found	High	High	High	High	High	Not Found	High	Not Found	High	Not Found	High	Not Found	High	High	High	High	High	Not Found	High	Not Found	High	Not Found	High	Not Found	High	High	High	High	High	High	0.002968	0.02553	1.74
		Checked	Confidence	Identifying Node	PSM Ambiguity	Annotated Sequence	Modifications	# Proteins	Master Protein Accessions	Protein Accessions	# Missed Cleavages	Charge	DeltaScore	DeltaCn	Rank	Search Engine Rank	m/z [Da]	MH+ [Da]	Theo. MH+ [Da]	DeltaM [ppm]	Deltam/z [Da]	Activation Type	MS Order	Isolation Interference [%]	Average Reporter S/N	Comp. Voltage [V]	Ion Inject Time [ms]	RT [min]	First Scan	Spectrum File	File ID	Abundance: 126	Abundance: 127N	Abundance: 127C	Abundance: 128N	Abundance: 128C	Abundance: 129N	Abundance: 129C	Abundance: 130N	Abundance: 130C	Abundance: 131N	Abundance: 131C	Abundance: 132N	Abundance: 132C	Abundance: 133N	Abundance: 133C	Abundance: 134N	Quan Info	XCorr	# Protein Groups	Percolator q-Value	Percolator PEP
		FALSE	High	Sequest HT (A2)	Unambiguous	[R].yEEEQLSWL.[-]	N-Term(TMTpro)	1	Q9P253	Q9P253	0	2	0.4943	0	1	1	750.88	1500.75	1500.75	-0.54	-0.0004	HCD (High Energy Collision Dissociation)	MS2	68.9089	21.9	-50	87	159.677	86660	2020_10_137_Wijeratne_CETSA-UPR-480TechRep_AB_F1-2.raw	F67.2	35.7	28.4	27.5	23.1	14.2	15.3	12.5	8.5	29.9	37.9	29.2	22.8	15.5	24.1	14	11.1		1.74	1	0.002968	0.02553
		FALSE	High	Sequest HT (A2)	Unambiguous	[R].yEEEQLSWL.[-]	N-Term(TMTpro)	1	Q9P253	Q9P253	0	2	0.4714	0	1	1	750.881	1500.75	1500.75	-0.03	-2e-05	HCD (High Energy Collision Dissociation)	MS2	46.014	14.6		86	150.115	62044	010_2019_08_019_R_Wijeratne_021420_EF_F1.raw	F70.1	26.1	19.3	27.8	10.8	11.2	5.7	7.7	6.7	23.3	26.3	26.8	15.3	8.1	8.6	4.8	5.7		1.4	1	0.003811	0.03692
		FALSE	High	Sequest HT (A2)	Unambiguous	[R].yEEEQLSWL.[-]	N-Term(TMTpro)	1	Q9P253	Q9P253	0	2	0.593	0	1	1	750.881	1500.75	1500.75	-0.11	-8e-05	HCD (High Energy Collision Dissociation)	MS2	0	15.4		86	151.214	62293	010_2019_08_019_R_Wijeratne_021420_GH_F1.raw	F71.1	30.5	23.2	32.2	14.2	9.7	5.6	7.6	7	26.2	31.3	25	10.2	9	5	5.8	3.8		1.72	1	0.004252	0.04252
		FALSE	High	Sequest HT (A2)	Unambiguous	[R].yEEEQLSWL.[-]	N-Term(TMTpro)	1	Q9P253	Q9P253	0	2	0.6333	0	1	1	750.878	1500.75	1500.75	-3.22	-0.00242	HCD (High Energy Collision Dissociation)	MS2	74.7039	12.7	-50	87	157.655	85902	2020_10_137_Wijeratne_CETSA-UPR-480TechRep_CD_F1-2.raw	F68.2	17	13.6	24.1	12.4	8.3	5.5	7.9	5.4	16.1	22.5	19.4	22.1	8.3	9.4	5	5.8		1.5	1	0.004617	0.04758
		FALSE	High	Sequest HT (A2)	Unambiguous	[R].yEEEQLSWL.[-]	N-Term(TMTpro)	1	Q9P253	Q9P253	0	2	0.6687	0	1	1	750.88	1500.75	1500.75	-1.13	-0.00085	HCD (High Energy Collision Dissociation)	MS2	0	9.1	-50	87	156.979	85297	2020_10_137_Wijeratne_CETSA-UPR-480TechRep_GH_F1-1.raw	F69.1	11.9	14.5	17.5	6.3	7.1	4.5	5.9	3.6	21.1	14.3	13.4	6.2	7.1	4.6	4	2.9		1.63	1	0.004746	0.04918
		FALSE	High	Sequest HT (A2)	Unambiguous	[R].yEEEQLSWL.[-]	N-Term(TMTpro)	1	Q9P253	Q9P253	0	2	0.5385	0	1	1	750.879	1500.75	1500.75	-1.76	-0.00132	HCD (High Energy Collision Dissociation)	MS2	0	16.7		86	149.524	61238	010_2019_08_019_R_Wijeratne_021420_AB_F2.raw	F64.2	26.7	24.8	26.8	11.7	9.7	13.5	6.2	9.4	33.5	27.3	27.3	14.2	9.7	11	7.6	7.1		1.56	1	0.005147	0.05383
		FALSE	High	Sequest HT (A2)	Unambiguous	[R].yEEEQLSWL.[-]	N-Term(TMTpro)	1	Q9P253	Q9P253	0	2	0.4828	0	1	1	750.883	1500.76	1500.75	3.13	0.00235	HCD (High Energy Collision Dissociation)	MS2	47.5532	27.4		86	150.282	61334	010_2019_08_019_R_Wijeratne_021420_GH_F2.raw	F71.2	43	49.2	47.5	23.8	24	11.7	12.7	13.9	48.1	54.4	37.1	25.1	17.7	10	9.6	10.8		1.74	1	0.006428	0.07147
		FALSE	High	Sequest HT (A2)	Unambiguous	[R].yEEEQLSWL.[-]	N-Term(TMTpro)	1	Q9P253	Q9P253	0	2	0.6931	0	1	1	750.884	1500.76	1500.75	4.37	0.00328	HCD (High Energy Collision Dissociation)	MS2	41.8667	28.8		86	148.628	61530	010_2019_08_019_R_Wijeratne_021420_EF_F2.raw	F70.2	41.9	43.7	48.9	22.7	23	16.2	13.1	14	40.8	39.9	52.2	33.7	24.1	18.6	11.2	16.5		1.89	1	0.008906	0.1041
		FALSE	High	Sequest HT (A2)	Unambiguous	[R].yEEEQLSWL.[-]	N-Term(TMTpro)	1	Q9P253	Q9P253	0	2	0.2778	0	1	1	750.877	1500.75	1500.75	-4.58	-0.00343	HCD (High Energy Collision Dissociation)	MS2	48.2167	13.9		86	150.463	61293	010_2019_08_019_R_Wijeratne_021420_AB_F1.raw	F64.1	27.6	19.1	19.6	10.8	7.3	7.6	5.7	7.4	25	27.3	25	14.4	7.9	7.1	5.1	5.6		1.26	1	0.009035	0.1059
		FALSE	High	Sequest HT (A2)	Unambiguous	[R].yEEEQLSWL.[-]	N-Term(TMTpro)	1	Q9P253	Q9P253	0	2	0.528	0	1	1	750.886	1500.77	1500.75	7.36	0.00552	HCD (High Energy Collision Dissociation)	MS2	0	32.5	-50	87	158.959	86837	2020_10_137_Wijeratne_CETSA-UPR-480TechRep_AB_F1-3.raw	F67.3	55.3	63	52.7	31.4	17.3	21.8	13.4	8.9	57.7	59	55	26.6	23	12.8	11.6	10.4		1.61	1	0.009101	0.1068
FALSE	High	Master Protein	Q15742	NGFI-A-binding protein 2 OS=Homo sapiens OX=9606 GN=NAB2 PE=1 SV=1	0	26.574	18	6	33	6	525	56.6	6.96	56.39	6	906.6	958	772.7	883.6	757	856.8	382.5	424.3	229.2	321.6	220.9	208.3	144.7	129.2	122.8	95.8	444.4	498.8	354.7	394.6	384.3	438.5	436.8	465.7	350.6	380.3	447.4	452	474.4	463.9	398.4	369.9	503.3	410.1	224.2	255.4	205.6	239.1	196.8	208.5	171.1	147.2	170.3	152.1	131.8	144.3	104.4	95.1	104.8	103.2	88.1	62.6	69.9	56.3	89.3	67.2	90.5	59	64.3	58.4	81.9	89.1	62.4	59.2	16.02	20.02	17.46	16.37	15.56	19.78	26.2	30.14	29.13	30.29	27.29	29.93	27.52	44.89	26.91	23.3	23.9	26.75	78.37	82.22			19.45	24.15	82	76.15			30.12	11.57	81.39	73.33			35.33	10.6	73.76	44.31			57.63	29.73	72.79	51.9			45.64	28.4	69.36	51.61			48.47	40.8	63.9	51.65			38.68	33.32	71.86	35.41			High	High	High	High	High	High	High	High	High	High	High	High	High	High	High	High	High	High	High	High	High	High	High	High	High	High	High	High	High	High	High	High	High	High	High	High	High	High	High	High	High	Not Found	High	Not Found	High	High	High	High	High	High	High	High	High	Not Found	High	Not Found	High	High	High	High	High	High	High	High	High	Not Found	High	Not Found	High	High	High	High	High	High	High	High	High	Not Found	High	Not Found	High	High	High	High	High	High	High	High	High	Not Found	High	Not Found	High	High	High	High	High	High	High	High	High	Not Found	High	Not Found	High	High	High	High	High	High	High	High	High	Not Found	High	Not Found	High	High	High	High	High	High	High	High	High	Not Found	High	Not Found	1
	Checked	Confidence	Annotated Sequence	Modifications	Qvality PEP	Qvality q-value	# Protein Groups	# Proteins	# PSMs	Master Protein Accessions	Positions in Master Proteins	Modifications in Master Proteins	# Missed Cleavages	Theo. MH+ [Da]	Abundances (Grouped): DMSO, 25, 1hr, Rep 1	Abundances (Grouped): DMSO, 25, 1hr, Rep 2	Abundances (Grouped): DMSO, 35, 1hr, Rep 1	Abundances (Grouped): DMSO, 35, 1hr, Rep 2	Abundances (Grouped): DMSO, 39, 1hr, Rep 1	Abundances (Grouped): DMSO, 39, 1hr, Rep 2	Abundances (Grouped): DMSO, 50, 1hr, Rep 1	Abundances (Grouped): DMSO, 50, 1hr, Rep 2	Abundances (Grouped): DMSO, 55, 1hr, Rep 1	Abundances (Grouped): DMSO, 55, 1hr, Rep 2	Abundances (Grouped): DMSO, 61, 1hr, Rep 1	Abundances (Grouped): DMSO, 61, 1hr, Rep 2	Abundances (Grouped): DMSO, 75, 1hr, Rep 1	Abundances (Grouped): DMSO, 75, 1hr, Rep 2	Abundances (Grouped): DMSO, 90, 1hr, Rep 1	Abundances (Grouped): DMSO, 90, 1hr, Rep 2	Abundances (Grouped): Tg, 25, 1hr, Rep 1	Abundances (Grouped): Tg, 25, 1hr, Rep 2	Abundances (Grouped): Tg, 25, 3hr, Rep 1	Abundances (Grouped): Tg, 25, 3hr, Rep 2	Abundances (Grouped): Tg, 25, 6hr, Rep 1	Abundances (Grouped): Tg, 25, 6hr, Rep 2	Abundances (Grouped): Tg, 35, 1hr, Rep 1	Abundances (Grouped): Tg, 35, 1hr, Rep 2	Abundances (Grouped): Tg, 35, 3hr, Rep 1	Abundances (Grouped): Tg, 35, 3hr, Rep 2	Abundances (Grouped): Tg, 35, 6hr, Rep 1	Abundances (Grouped): Tg, 35, 6hr, Rep 2	Abundances (Grouped): Tg, 39, 1hr, Rep 1	Abundances (Grouped): Tg, 39, 1hr, Rep 2	Abundances (Grouped): Tg, 39, 3hr, Rep 1	Abundances (Grouped): Tg, 39, 3hr, Rep 2	Abundances (Grouped): Tg, 39, 6hr, Rep 1	Abundances (Grouped): Tg, 39, 6hr, Rep 2	Abundances (Grouped): Tg, 50, 1hr, Rep 1	Abundances (Grouped): Tg, 50, 1hr, Rep 2	Abundances (Grouped): Tg, 50, 3hr, Rep 1	Abundances (Grouped): Tg, 50, 3hr, Rep 2	Abundances (Grouped): Tg, 50, 6hr, Rep 1	Abundances (Grouped): Tg, 50, 6hr, Rep 2	Abundances (Grouped): Tg, 55, 1hr, Rep 1	Abundances (Grouped): Tg, 55, 1hr, Rep 2	Abundances (Grouped): Tg, 55, 3hr, Rep 1	Abundances (Grouped): Tg, 55, 3hr, Rep 2	Abundances (Grouped): Tg, 55, 6hr, Rep 1	Abundances (Grouped): Tg, 55, 6hr, Rep 2	Abundances (Grouped): Tg, 61, 1hr, Rep 1	Abundances (Grouped): Tg, 61, 1hr, Rep 2	Abundances (Grouped): Tg, 61, 3hr, Rep 1	Abundances (Grouped): Tg, 61, 3hr, Rep 2	Abundances (Grouped): Tg, 61, 6hr, Rep 1	Abundances (Grouped): Tg, 61, 6hr, Rep 2	Abundances (Grouped): Tg, 75, 1hr, Rep 1	Abundances (Grouped): Tg, 75, 1hr, Rep 2	Abundances (Grouped): Tg, 75, 3hr, Rep 1	Abundances (Grouped): Tg, 75, 3hr, Rep 2	Abundances (Grouped): Tg, 75, 6hr, Rep 1	Abundances (Grouped): Tg, 75, 6hr, Rep 2	Abundances (Grouped): Tg, 90, 1hr, Rep 1	Abundances (Grouped): Tg, 90, 1hr, Rep 2	Abundances (Grouped): Tg, 90, 3hr, Rep 1	Abundances (Grouped): Tg, 90, 3hr, Rep 2	Abundances (Grouped): Tg, 90, 6hr, Rep 1	Abundances (Grouped): Tg, 90, 6hr, Rep 2	Abundances (Grouped) CV [%]: DMSO, 25, 1hr, Rep 1	Abundances (Grouped) CV [%]: DMSO, 25, 1hr, Rep 2	Abundances (Grouped) CV [%]: DMSO, 35, 1hr, Rep 1	Abundances (Grouped) CV [%]: DMSO, 35, 1hr, Rep 2	Abundances (Grouped) CV [%]: DMSO, 39, 1hr, Rep 1	Abundances (Grouped) CV [%]: DMSO, 39, 1hr, Rep 2	Abundances (Grouped) CV [%]: DMSO, 50, 1hr, Rep 1	Abundances (Grouped) CV [%]: DMSO, 50, 1hr, Rep 2	Abundances (Grouped) CV [%]: DMSO, 55, 1hr, Rep 1	Abundances (Grouped) CV [%]: DMSO, 55, 1hr, Rep 2	Abundances (Grouped) CV [%]: DMSO, 61, 1hr, Rep 1	Abundances (Grouped) CV [%]: DMSO, 61, 1hr, Rep 2	Abundances (Grouped) CV [%]: DMSO, 75, 1hr, Rep 1	Abundances (Grouped) CV [%]: DMSO, 75, 1hr, Rep 2	Abundances (Grouped) CV [%]: DMSO, 90, 1hr, Rep 1	Abundances (Grouped) CV [%]: DMSO, 90, 1hr, Rep 2	Abundances (Grouped) CV [%]: Tg, 25, 1hr, Rep 1	Abundances (Grouped) CV [%]: Tg, 25, 1hr, Rep 2	Abundances (Grouped) CV [%]: Tg, 25, 3hr, Rep 1	Abundances (Grouped) CV [%]: Tg, 25, 3hr, Rep 2	Abundances (Grouped) CV [%]: Tg, 25, 6hr, Rep 1	Abundances (Grouped) CV [%]: Tg, 25, 6hr, Rep 2	Abundances (Grouped) CV [%]: Tg, 35, 1hr, Rep 1	Abundances (Grouped) CV [%]: Tg, 35, 1hr, Rep 2	Abundances (Grouped) CV [%]: Tg, 35, 3hr, Rep 1	Abundances (Grouped) CV [%]: Tg, 35, 3hr, Rep 2	Abundances (Grouped) CV [%]: Tg, 35, 6hr, Rep 1	Abundances (Grouped) CV [%]: Tg, 35, 6hr, Rep 2	Abundances (Grouped) CV [%]: Tg, 39, 1hr, Rep 1	Abundances (Grouped) CV [%]: Tg, 39, 1hr, Rep 2	Abundances (Grouped) CV [%]: Tg, 39, 3hr, Rep 1	Abundances (Grouped) CV [%]: Tg, 39, 3hr, Rep 2	Abundances (Grouped) CV [%]: Tg, 39, 6hr, Rep 1	Abundances (Grouped) CV [%]: Tg, 39, 6hr, Rep 2	Abundances (Grouped) CV [%]: Tg, 50, 1hr, Rep 1	Abundances (Grouped) CV [%]: Tg, 50, 1hr, Rep 2	Abundances (Grouped) CV [%]: Tg, 50, 3hr, Rep 1	Abundances (Grouped) CV [%]: Tg, 50, 3hr, Rep 2	Abundances (Grouped) CV [%]: Tg, 50, 6hr, Rep 1	Abundances (Grouped) CV [%]: Tg, 50, 6hr, Rep 2	Abundances (Grouped) CV [%]: Tg, 55, 1hr, Rep 1	Abundances (Grouped) CV [%]: Tg, 55, 1hr, Rep 2	Abundances (Grouped) CV [%]: Tg, 55, 3hr, Rep 1	Abundances (Grouped) CV [%]: Tg, 55, 3hr, Rep 2	Abundances (Grouped) CV [%]: Tg, 55, 6hr, Rep 1	Abundances (Grouped) CV [%]: Tg, 55, 6hr, Rep 2	Abundances (Grouped) CV [%]: Tg, 61, 1hr, Rep 1	Abundances (Grouped) CV [%]: Tg, 61, 1hr, Rep 2	Abundances (Grouped) CV [%]: Tg, 61, 3hr, Rep 1	Abundances (Grouped) CV [%]: Tg, 61, 3hr, Rep 2	Abundances (Grouped) CV [%]: Tg, 61, 6hr, Rep 1	Abundances (Grouped) CV [%]: Tg, 61, 6hr, Rep 2	Abundances (Grouped) CV [%]: Tg, 75, 1hr, Rep 1	Abundances (Grouped) CV [%]: Tg, 75, 1hr, Rep 2	Abundances (Grouped) CV [%]: Tg, 75, 3hr, Rep 1	Abundances (Grouped) CV [%]: Tg, 75, 3hr, Rep 2	Abundances (Grouped) CV [%]: Tg, 75, 6hr, Rep 1	Abundances (Grouped) CV [%]: Tg, 75, 6hr, Rep 2	Abundances (Grouped) CV [%]: Tg, 90, 1hr, Rep 1	Abundances (Grouped) CV [%]: Tg, 90, 1hr, Rep 2	Abundances (Grouped) CV [%]: Tg, 90, 3hr, Rep 1	Abundances (Grouped) CV [%]: Tg, 90, 3hr, Rep 2	Abundances (Grouped) CV [%]: Tg, 90, 6hr, Rep 1	Abundances (Grouped) CV [%]: Tg, 90, 6hr, Rep 2	Quan Info	Found in Sample: [S530] F64: 126, Sample, 25, DMSO, 1, Lumos, 2	Found in Sample: [S578] F67: 126, Sample, 25, DMSO, 1, Exploris, 2	Found in Sample: [S538] F64: 130C, Sample, 25, DMSO, 1, Lumos, 3	Found in Sample: [S586] F67: 130C, Sample, 25, DMSO, 1, Exploris, 3	Found in Sample: [S531] F64: 127N, Sample, 35, DMSO, 1, Lumos, 2	Found in Sample: [S579] F67: 127N, Sample, 35, DMSO, 1, Exploris, 2	Found in Sample: [S539] F64: 131N, Sample, 35, DMSO, 1, Lumos, 3	Found in Sample: [S587] F67: 131N, Sample, 35, DMSO, 1, Exploris, 3	Found in Sample: [S532] F64: 127C, Sample, 39, DMSO, 1, Lumos, 2	Found in Sample: [S580] F67: 127C, Sample, 39, DMSO, 1, Exploris, 2	Found in Sample: [S540] F64: 131C, Sample, 39, DMSO, 1, Lumos, 3	Found in Sample: [S588] F67: 131C, Sample, 39, DMSO, 1, Exploris, 3	Found in Sample: [S533] F64: 128N, Sample, 50, DMSO, 1, Lumos, 2	Found in Sample: [S581] F67: 128N, Sample, 50, DMSO, 1, Exploris, 2	Found in Sample: [S541] F64: 132N, Sample, 50, DMSO, 1, Lumos, 3	Found in Sample: [S589] F67: 132N, Sample, 50, DMSO, 1, Exploris, 3	Found in Sample: [S534] F64: 128C, Sample, 55, DMSO, 1, Lumos, 2	Found in Sample: [S582] F67: 128C, Sample, 55, DMSO, 1, Exploris, 2	Found in Sample: [S542] F64: 132C, Sample, 55, DMSO, 1, Lumos, 3	Found in Sample: [S590] F67: 132C, Sample, 55, DMSO, 1, Exploris, 3	Found in Sample: [S535] F64: 129N, Sample, 61, DMSO, 1, Lumos, 2	Found in Sample: [S583] F67: 129N, Sample, 61, DMSO, 1, Exploris, 2	Found in Sample: [S543] F64: 133N, Sample, 61, DMSO, 1, Lumos, 3	Found in Sample: [S591] F67: 133N, Sample, 61, DMSO, 1, Exploris, 3	Found in Sample: [S536] F64: 129C, Sample, 75, DMSO, 1, Lumos, 2	Found in Sample: [S584] F67: 129C, Sample, 75, DMSO, 1, Exploris, 2	Found in Sample: [S544] F64: 133C, Sample, 75, DMSO, 1, Lumos, 3	Found in Sample: [S592] F67: 133C, Sample, 75, DMSO, 1, Exploris, 3	Found in Sample: [S537] F64: 130N, Sample, 90, DMSO, 1, Lumos, 2	Found in Sample: [S585] F67: 130N, Sample, 90, DMSO, 1, Exploris, 2	Found in Sample: [S545] F64: 134N, Sample, 90, DMSO, 1, Lumos, 3	Found in Sample: [S593] F67: 134N, Sample, 90, DMSO, 1, Exploris, 3	Found in Sample: [S546] F65: 126, Sample, 25, Tg, 1, Lumos, 2	Found in Sample: [S594] F68: 126, Sample, 25, Tg, 1, Exploris, 2	Found in Sample: [S554] F65: 130C, Sample, 25, Tg, 1, Lumos, 3	Found in Sample: [S602] F68: 130C, Sample, 25, Tg, 1, Exploris, 3	Found in Sample: [S562] F66: 126, Sample, 25, Tg, 3, Exploris, 2	Found in Sample: [S626] F70: 126, Sample, 25, Tg, 3, Lumos, 2	Found in Sample: [S570] F66: 130C, Sample, 25, Tg, 3, Exploris, 3	Found in Sample: [S634] F70: 130C, Sample, 25, Tg, 3, Lumos, 3	Found in Sample: [S610] F69: 126, Sample, 25, Tg, 6, Exploris, 2	Found in Sample: [S642] F71: 126, Sample, 25, Tg, 6, Lumos, 2	Found in Sample: [S618] F69: 130C, Sample, 25, Tg, 6, Exploris, 3	Found in Sample: [S650] F71: 130C, Sample, 25, Tg, 6, Lumos, 3	Found in Sample: [S547] F65: 127N, Sample, 35, Tg, 1, Lumos, 2	Found in Sample: [S595] F68: 127N, Sample, 35, Tg, 1, Exploris, 2	Found in Sample: [S555] F65: 131N, Sample, 35, Tg, 1, Lumos, 3	Found in Sample: [S603] F68: 131N, Sample, 35, Tg, 1, Exploris, 3	Found in Sample: [S563] F66: 127N, Sample, 35, Tg, 3, Exploris, 2	Found in Sample: [S627] F70: 127N, Sample, 35, Tg, 3, Lumos, 2	Found in Sample: [S571] F66: 131N, Sample, 35, Tg, 3, Exploris, 3	Found in Sample: [S635] F70: 131N, Sample, 35, Tg, 3, Lumos, 3	Found in Sample: [S611] F69: 127N, Sample, 35, Tg, 6, Exploris, 2	Found in Sample: [S643] F71: 127N, Sample, 35, Tg, 6, Lumos, 2	Found in Sample: [S619] F69: 131N, Sample, 35, Tg, 6, Exploris, 3	Found in Sample: [S651] F71: 131N, Sample, 35, Tg, 6, Lumos, 3	Found in Sample: [S548] F65: 127C, Sample, 39, Tg, 1, Lumos, 2	Found in Sample: [S596] F68: 127C, Sample, 39, Tg, 1, Exploris, 2	Found in Sample: [S556] F65: 131C, Sample, 39, Tg, 1, Lumos, 3	Found in Sample: [S604] F68: 131C, Sample, 39, Tg, 1, Exploris, 3	Found in Sample: [S564] F66: 127C, Sample, 39, Tg, 3, Exploris, 2	Found in Sample: [S628] F70: 127C, Sample, 39, Tg, 3, Lumos, 2	Found in Sample: [S572] F66: 131C, Sample, 39, Tg, 3, Exploris, 3	Found in Sample: [S636] F70: 131C, Sample, 39, Tg, 3, Lumos, 3	Found in Sample: [S612] F69: 127C, Sample, 39, Tg, 6, Exploris, 2	Found in Sample: [S644] F71: 127C, Sample, 39, Tg, 6, Lumos, 2	Found in Sample: [S620] F69: 131C, Sample, 39, Tg, 6, Exploris, 3	Found in Sample: [S652] F71: 131C, Sample, 39, Tg, 6, Lumos, 3	Found in Sample: [S549] F65: 128N, Sample, 50, Tg, 1, Lumos, 2	Found in Sample: [S597] F68: 128N, Sample, 50, Tg, 1, Exploris, 2	Found in Sample: [S557] F65: 132N, Sample, 50, Tg, 1, Lumos, 3	Found in Sample: [S605] F68: 132N, Sample, 50, Tg, 1, Exploris, 3	Found in Sample: [S565] F66: 128N, Sample, 50, Tg, 3, Exploris, 2	Found in Sample: [S629] F70: 128N, Sample, 50, Tg, 3, Lumos, 2	Found in Sample: [S573] F66: 132N, Sample, 50, Tg, 3, Exploris, 3	Found in Sample: [S637] F70: 132N, Sample, 50, Tg, 3, Lumos, 3	Found in Sample: [S613] F69: 128N, Sample, 50, Tg, 6, Exploris, 2	Found in Sample: [S645] F71: 128N, Sample, 50, Tg, 6, Lumos, 2	Found in Sample: [S621] F69: 132N, Sample, 50, Tg, 6, Exploris, 3	Found in Sample: [S653] F71: 132N, Sample, 50, Tg, 6, Lumos, 3	Found in Sample: [S550] F65: 128C, Sample, 55, Tg, 1, Lumos, 2	Found in Sample: [S598] F68: 128C, Sample, 55, Tg, 1, Exploris, 2	Found in Sample: [S558] F65: 132C, Sample, 55, Tg, 1, Lumos, 3	Found in Sample: [S606] F68: 132C, Sample, 55, Tg, 1, Exploris, 3	Found in Sample: [S566] F66: 128C, Sample, 55, Tg, 3, Exploris, 2	Found in Sample: [S630] F70: 128C, Sample, 55, Tg, 3, Lumos, 2	Found in Sample: [S574] F66: 132C, Sample, 55, Tg, 3, Exploris, 3	Found in Sample: [S638] F70: 132C, Sample, 55, Tg, 3, Lumos, 3	Found in Sample: [S614] F69: 128C, Sample, 55, Tg, 6, Exploris, 2	Found in Sample: [S646] F71: 128C, Sample, 55, Tg, 6, Lumos, 2	Found in Sample: [S622] F69: 132C, Sample, 55, Tg, 6, Exploris, 3	Found in Sample: [S654] F71: 132C, Sample, 55, Tg, 6, Lumos, 3	Found in Sample: [S551] F65: 129N, Sample, 61, Tg, 1, Lumos, 2	Found in Sample: [S599] F68: 129N, Sample, 61, Tg, 1, Exploris, 2	Found in Sample: [S559] F65: 133N, Sample, 61, Tg, 1, Lumos, 3	Found in Sample: [S607] F68: 133N, Sample, 61, Tg, 1, Exploris, 3	Found in Sample: [S567] F66: 129N, Sample, 61, Tg, 3, Exploris, 2	Found in Sample: [S631] F70: 129N, Sample, 61, Tg, 3, Lumos, 2	Found in Sample: [S575] F66: 133N, Sample, 61, Tg, 3, Exploris, 3	Found in Sample: [S639] F70: 133N, Sample, 61, Tg, 3, Lumos, 3	Found in Sample: [S615] F69: 129N, Sample, 61, Tg, 6, Exploris, 2	Found in Sample: [S647] F71: 129N, Sample, 61, Tg, 6, Lumos, 2	Found in Sample: [S623] F69: 133N, Sample, 61, Tg, 6, Exploris, 3	Found in Sample: [S655] F71: 133N, Sample, 61, Tg, 6, Lumos, 3	Found in Sample: [S552] F65: 129C, Sample, 75, Tg, 1, Lumos, 2	Found in Sample: [S600] F68: 129C, Sample, 75, Tg, 1, Exploris, 2	Found in Sample: [S560] F65: 133C, Sample, 75, Tg, 1, Lumos, 3	Found in Sample: [S608] F68: 133C, Sample, 75, Tg, 1, Exploris, 3	Found in Sample: [S568] F66: 129C, Sample, 75, Tg, 3, Exploris, 2	Found in Sample: [S632] F70: 129C, Sample, 75, Tg, 3, Lumos, 2	Found in Sample: [S576] F66: 133C, Sample, 75, Tg, 3, Exploris, 3	Found in Sample: [S640] F70: 133C, Sample, 75, Tg, 3, Lumos, 3	Found in Sample: [S616] F69: 129C, Sample, 75, Tg, 6, Exploris, 2	Found in Sample: [S648] F71: 129C, Sample, 75, Tg, 6, Lumos, 2	Found in Sample: [S624] F69: 133C, Sample, 75, Tg, 6, Exploris, 3	Found in Sample: [S656] F71: 133C, Sample, 75, Tg, 6, Lumos, 3	Found in Sample: [S553] F65: 130N, Sample, 90, Tg, 1, Lumos, 2	Found in Sample: [S601] F68: 130N, Sample, 90, Tg, 1, Exploris, 2	Found in Sample: [S561] F65: 134N, Sample, 90, Tg, 1, Lumos, 3	Found in Sample: [S609] F68: 134N, Sample, 90, Tg, 1, Exploris, 3	Found in Sample: [S569] F66: 130N, Sample, 90, Tg, 3, Exploris, 2	Found in Sample: [S633] F70: 130N, Sample, 90, Tg, 3, Lumos, 2	Found in Sample: [S577] F66: 134N, Sample, 90, Tg, 3, Exploris, 3	Found in Sample: [S641] F70: 134N, Sample, 90, Tg, 3, Lumos, 3	Found in Sample: [S617] F69: 130N, Sample, 90, Tg, 6, Exploris, 2	Found in Sample: [S649] F71: 130N, Sample, 90, Tg, 6, Lumos, 2	Found in Sample: [S625] F69: 134N, Sample, 90, Tg, 6, Exploris, 3	Found in Sample: [S657] F71: 134N, Sample, 90, Tg, 6, Lumos, 3	Confidence (by Search Engine): Sequest HT	Percolator q-Value (by Search Engine): Sequest HT	Percolator PEP (by Search Engine): Sequest HT	XCorr (by Search Engine): Sequest HT
	FALSE	High	[R].GDAGEVTSLLK.[L]	1xTMTpro [K11]; 1xTMTpro [N-Term]	0.000119881	7.86418e-05	1	1	7	Q15742	Q15742 [259-269]		0	1697.99																			120.1	147.2					134.3	128.8					148.6	115.7					68.8	63.1					56.1	39.1					40.1	32.2					24	17.4					22	21.6																																																																				Not Found	High	Not Found	High	Not Found	High	Not Found	High	Not Found	High	Not Found	High	Not Found	High	Not Found	High	Not Found	High	Not Found	High	Not Found	High	Not Found	High	Not Found	High	Not Found	High	Not Found	High	Not Found	High	Not Found	High	Not Found	High	High	High	High	High	High	Not Found	High	Not Found	Not Found	High	Not Found	High	High	High	High	High	High	Not Found	High	Not Found	Not Found	High	Not Found	High	High	High	High	High	High	Not Found	High	Not Found	Not Found	High	Not Found	High	High	High	High	High	High	Not Found	High	Not Found	Not Found	High	Not Found	High	High	High	High	High	High	Not Found	High	Not Found	Not Found	High	Not Found	High	High	High	High	High	High	Not Found	High	Not Found	Not Found	High	Not Found	High	High	High	High	High	High	Not Found	High	Not Found	Not Found	High	Not Found	High	High	High	High	High	High	Not Found	High	Not Found	High	1.806e-05	3.621e-05	3.53
		Checked	Confidence	Identifying Node	PSM Ambiguity	Annotated Sequence	Modifications	# Proteins	Master Protein Accessions	Protein Accessions	# Missed Cleavages	Charge	DeltaScore	DeltaCn	Rank	Search Engine Rank	m/z [Da]	MH+ [Da]	Theo. MH+ [Da]	DeltaM [ppm]	Deltam/z [Da]	Activation Type	MS Order	Isolation Interference [%]	Average Reporter S/N	Comp. Voltage [V]	Ion Inject Time [ms]	RT [min]	First Scan	Spectrum File	File ID	Abundance: 126	Abundance: 127N	Abundance: 127C	Abundance: 128N	Abundance: 128C	Abundance: 129N	Abundance: 129C	Abundance: 130N	Abundance: 130C	Abundance: 131N	Abundance: 131C	Abundance: 132N	Abundance: 132C	Abundance: 133N	Abundance: 133C	Abundance: 134N	Quan Info	XCorr	# Protein Groups	Percolator q-Value	Percolator PEP
		FALSE	High	Sequest HT (A2)	Unambiguous	[R].gDAGEVTSLLk.[L]	N-Term(TMTpro); K11(TMTpro)	1	Q15742	Q15742	0	2	0.5439	0	1	1	849.501	1697.99	1697.99	0.61	0.00052	HCD (High Energy Collision Dissociation)	MS2	63.3902	222.7		86	92.0668	35868	010_2019_08_019_R_Wijeratne_021420_EF_F4.raw	F70.4	375.8	386	406.2	189.5	145.4	77.8	63.9	45.9	428.5	393.5	448.5	264.9	136	90.2	52.6	57.9		3.53	1	1.806e-05	3.621e-05
		FALSE	High	Sequest HT (A2)	Unambiguous	[R].gDAGEVTSLLk.[L]	N-Term(TMTpro); K11(TMTpro)	1	Q15742	Q15742	0	3	0.4606	0	1	1	566.669	1697.99	1697.99	0.58	0.00033	HCD (High Energy Collision Dissociation)	MS2	59.385	84.6	-50	87	110.854	59892	2020_10_137_Wijeratne_CETSA-UPR-480TechRep_AB_F1-4.raw	F67.4	158.4	136.7	153.4	77.4	44.2	35.4	25.8	21.8	170.9	156.8	138.3	80	65.6	44.3	27.6	17.5		2.54	1	4.276e-05	7.773e-05
		FALSE	High	Sequest HT (A2)	Unambiguous	[R].gDAGEVTSLLk.[L]	N-Term(TMTpro); K11(TMTpro)	1	Q15742	Q15742	0	3	0.5018	0	1	1	566.67	1698	1697.99	1.28	0.00072	HCD (High Energy Collision Dissociation)	MS2	12.2925	73.7	-50	87	107.108	58139	2020_10_137_Wijeratne_CETSA-UPR-480TechRep_EF_F1-4.raw	F66.4	120.1	134.3	148.6	68.8	56.1	40.1	24	22	147.2	128.8	115.7	63.1	39.1	32.2	17.4	21.6		2.81	1	6.383e-05	0.0001345
		FALSE	High	Sequest HT (A2)	Unambiguous	[R].gDAGEVTSLLk.[L]	N-Term(TMTpro); K11(TMTpro)	1	Q15742	Q15742	0	3	0.6716	0	1	1	566.673	1698	1697.99	6.23	0.00352	HCD (High Energy Collision Dissociation)	MS2	59.5359	48.9	-50	87	108.558	58821	2020_10_137_Wijeratne_CETSA-UPR-480TechRep_CD_F1-4.raw	F68.4	77.8	85	89.8	43.8	33.5	20.3	12.5	10.3	96	87.6	100.7	55.7	26.7	21.5	11	9.7		2.71	1	6.654e-05	0.0001798
		FALSE	High	Sequest HT (A2)	Unambiguous	[R].gDAGEVTSLLk.[L]	N-Term(TMTpro); K11(TMTpro)	1	Q15742	Q15742	0	3	0.4545	0	1	1	566.67	1698	1697.99	1.33	0.00075	HCD (High Energy Collision Dissociation)	MS2	60.1683	73.3	-50	87	109.038	59158	2020_10_137_Wijeratne_CETSA-UPR-480TechRep_GH_F1-4b.raw	F69.5	122.7	132.5	152.3	69.7	37	31.3	28.8	20.7	134.8	133.7	136.3	66.7	41.9	25	18.7	20.8		2.64	1	0.0001141	0.0005672
		FALSE	High	Sequest HT (A2)	Unambiguous	[R].gDAGEVTSLLk.[L]	N-Term(TMTpro); K11(TMTpro)	1	Q15742	Q15742	0	3	0.4366	0	1	1	566.67	1697.99	1697.99	0.7	0.0004	HCD (High Energy Collision Dissociation)	MS2	68.7688	132.6	-50	87	107.314	58294	2020_10_137_Wijeratne_CETSA-UPR-480TechRep_EF_F1-5.raw	F66.5	230.1	240.8	269.3	127.2	108.4	50.6	39.1	37.1	252.6	239.3	234.5	118.4	80.6	38.2	22.8	32		2.13	1	0.0002365	0.0017
		FALSE	High	Sequest HT (A2)	Unambiguous	[R].gDAGEVTSLLk.[L]	N-Term(TMTpro); K11(TMTpro)	1	Q15742	Q15742	0	3	0.3174	0	1	1	566.67	1698	1697.99	1.78	0.00101	HCD (High Energy Collision Dissociation)	MS2	60.9181	111.7	-50	87	108.997	58694	2020_10_137_Wijeratne_CETSA-UPR-480TechRep_CD_F1-5.raw	F68.5	200.4	199.7	208.6	99.8	68.2	37	28.4	18	219	218.8	232.8	123.1	60	36.1	17.7	19.6		1.67	1	0.0004884	0.003794
	FALSE	High	[R].STPESDVGAGGEEEAGSPPFSPPAGGGVPEGTGAGGLAAGGTGGGPDR.[L]	1xTMTpro [N-Term]	0.000102029	7.86418e-05	1	1	1	Q15742	Q15742 [189-236]		0	4482.09																																																																																																																																	No Quan Values	Not Found	Not Found	Not Found	Not Found	Not Found	Not Found	Not Found	Not Found	Not Found	Not Found	Not Found	Not Found	Not Found	Not Found	Not Found	Not Found	Not Found	Not Found	Not Found	Not Found	Not Found	Not Found	Not Found	Not Found	Not Found	Not Found	Not Found	Not Found	Not Found	Not Found	Not Found	Not Found	Not Found	Not Found	Not Found	Not Found	Not Found	High	Not Found	High	Not Found	Not Found	Not Found	Not Found	Not Found	Not Found	Not Found	Not Found	Not Found	High	Not Found	High	Not Found	Not Found	Not Found	Not Found	Not Found	Not Found	Not Found	Not Found	Not Found	High	Not Found	High	Not Found	Not Found	Not Found	Not Found	Not Found	Not Found	Not Found	Not Found	Not Found	High	Not Found	High	Not Found	Not Found	Not Found	Not Found	Not Found	Not Found	Not Found	Not Found	Not Found	High	Not Found	High	Not Found	Not Found	Not Found	Not Found	Not Found	Not Found	Not Found	Not Found	Not Found	High	Not Found	High	Not Found	Not Found	Not Found	Not Found	Not Found	Not Found	Not Found	Not Found	Not Found	High	Not Found	High	Not Found	Not Found	Not Found	Not Found	Not Found	Not Found	Not Found	Not Found	Not Found	High	Not Found	High	Not Found	Not Found	Not Found	Not Found	High	1.439e-05	3.006e-05	3.6
		Checked	Confidence	Identifying Node	PSM Ambiguity	Annotated Sequence	Modifications	# Proteins	Master Protein Accessions	Protein Accessions	# Missed Cleavages	Charge	DeltaScore	DeltaCn	Rank	Search Engine Rank	m/z [Da]	MH+ [Da]	Theo. MH+ [Da]	DeltaM [ppm]	Deltam/z [Da]	Activation Type	MS Order	Isolation Interference [%]	Average Reporter S/N	Comp. Voltage [V]	Ion Inject Time [ms]	RT [min]	First Scan	Spectrum File	File ID	Abundance: 126	Abundance: 127N	Abundance: 127C	Abundance: 128N	Abundance: 128C	Abundance: 129N	Abundance: 129C	Abundance: 130N	Abundance: 130C	Abundance: 131N	Abundance: 131C	Abundance: 132N	Abundance: 132C	Abundance: 133N	Abundance: 133C	Abundance: 134N	Quan Info	XCorr	# Protein Groups	Percolator q-Value	Percolator PEP
		FALSE	High	Sequest HT (A2)	Unambiguous	[R].sTPESDVGAGGEEEAGSPPFSPPAGGGVPEGTGAGGLAAGGTGGGPDR.[L]	N-Term(TMTpro)	1	Q15742	Q15742	0	4	0.6917	0	1	1	1121.28	4482.09	4482.09	-0.06	-7e-05	HCD (High Energy Collision Dissociation)	MS2	0	8.3		86	117.421	47419	010_2019_08_019_R_Wijeratne_021420_EF_F1.raw	F70.1	10.3	15.1	8.6	4.5	7	5.9	5.6	4.5	12.1	13	14.7	9.3	7	6.1	3.4	5.6		3.6	1	1.439e-05	3.006e-05
	FALSE	High	[R].HILQQTLMDEGLR.[L]	1xTMTpro [N-Term]	0.000314873	0.000129361	1	1	5	Q15742	Q15742 [453-465]		0	1858.02																			190	203					180.8	208.3					206.8	208.3					115.3	172.9					96.4	103.5					61.3	70.4					54.9	45.8					46.8	69																																																																				High	Not Found	High	Not Found	High	Not Found	High	Not Found	High	Not Found	High	Not Found	High	Not Found	High	Not Found	High	Not Found	High	Not Found	High	Not Found	High	Not Found	High	Not Found	High	Not Found	High	Not Found	High	Not Found	High	High	High	High	Not Found	High	Not Found	High	High	Not Found	High	Not Found	High	High	High	High	Not Found	High	Not Found	High	High	Not Found	High	Not Found	High	High	High	High	Not Found	High	Not Found	High	High	Not Found	High	Not Found	High	High	High	High	Not Found	High	Not Found	High	High	Not Found	High	Not Found	High	High	High	High	Not Found	High	Not Found	High	High	Not Found	High	Not Found	High	High	High	High	Not Found	High	Not Found	High	High	Not Found	High	Not Found	High	High	High	High	Not Found	High	Not Found	High	High	Not Found	High	Not Found	High	High	High	High	Not Found	High	Not Found	High	High	Not Found	High	Not Found	High	5.169e-05	9.412e-05	3.58
		Checked	Confidence	Identifying Node	PSM Ambiguity	Annotated Sequence	Modifications	# Proteins	Master Protein Accessions	Protein Accessions	# Missed Cleavages	Charge	DeltaScore	DeltaCn	Rank	Search Engine Rank	m/z [Da]	MH+ [Da]	Theo. MH+ [Da]	DeltaM [ppm]	Deltam/z [Da]	Activation Type	MS Order	Isolation Interference [%]	Average Reporter S/N	Comp. Voltage [V]	Ion Inject Time [ms]	RT [min]	First Scan	Spectrum File	File ID	Abundance: 126	Abundance: 127N	Abundance: 127C	Abundance: 128N	Abundance: 128C	Abundance: 129N	Abundance: 129C	Abundance: 130N	Abundance: 130C	Abundance: 131N	Abundance: 131C	Abundance: 132N	Abundance: 132C	Abundance: 133N	Abundance: 133C	Abundance: 134N	Quan Info	XCorr	# Protein Groups	Percolator q-Value	Percolator PEP
		FALSE	High	Sequest HT (A2)	Unambiguous	[R].hILQQTLMDEGLR.[L]	N-Term(TMTpro)	1	Q15742	Q15742	0	3	0.273	0	1	1	620.011	1858.02	1858.02	1.03	0.00064	HCD (High Energy Collision Dissociation)	MS2	67.4865	162.8		50.895	75.0913	27058	010_2019_08_019_R_Wijeratne_021420_AB_F6.raw	F64.6	270.5	248	262.6	148.4	88.8	94	57.8	52.1	295.9	295.3	277.5	180	121.4	92	61.2	59.2		3.37	1	5.169e-05	9.493e-05
		FALSE	High	Sequest HT (A2)	Unambiguous	[R].hILQQTLMDEGLR.[L]	N-Term(TMTpro)	1	Q15742	Q15742	0	3	0.6508	0	1	1	620.01	1858.01	1858.02	-1.89	-0.00117	HCD (High Energy Collision Dissociation)	MS2	41.6469	94.7	-50	87	92.8955	49995	2020_10_137_Wijeratne_CETSA-UPR-480TechRep_CD_F1-6.raw	F68.6	145.2	153.9	138	88.6	75.5	49.1	48.4	41.1	165.8	136.8	147.3	122.3	69.2	48.2	40.3	45.6		3.58	1	5.169e-05	9.412e-05
		FALSE	High	Sequest HT (A2)	Unambiguous	[R].hILQQTLMDEGLR.[L]	N-Term(TMTpro)	1	Q15742	Q15742	0	3	0.3077	0	1	1	620.012	1858.02	1858.02	2.38	0.00147	HCD (High Energy Collision Dissociation)	MS2	67.6176	197.6		37.991	74.1311	27728	010_2019_08_019_R_Wijeratne_021420_CD_F5.raw	F65.5	281.7	288.5	321.6	204.6	199.6	121.2	98.5	115.4	300.4	302.2	268.6	216.2	155.6	103.5	71.9	112.8		3.51	1	6.555e-05	0.0001749
		FALSE	High	Sequest HT (A2)	Unambiguous	[R].hILQQTLMDEGLR.[L]	N-Term(TMTpro)	1	Q15742	Q15742	0	3	0.0709	0	1	1	620.012	1858.02	1858.02	1.49	0.00092	HCD (High Energy Collision Dissociation)	MS2	28.3836	127.1		36.623	74.7811	27649	010_2019_08_019_R_Wijeratne_021420_EF_F5.raw	F70.5	190	180.8	206.8	115.3	96.4	61.3	54.9	46.8	203	208.3	208.3	172.9	103.5	70.4	45.8	69		2.82	1	0.0001015	0.000497
		FALSE	High	Sequest HT (A2)	Unambiguous	[R].hILQQTLMDEGLR.[L]	N-Term(TMTpro)	1	Q15742	Q15742	0	3	0.4368	0	1	1	620.014	1858.03	1858.02	6.08	0.00376	HCD (High Energy Collision Dissociation)	MS2	77.2943	74.5	-50	87	94.0156	50813	2020_10_137_Wijeratne_CETSA-UPR-480TechRep_GH_F1-5.raw	F69.6	121.3	123.6	142.2	70.5	43.2	36.4	33.4	24.4	144.1	133.6	125.7	65.4	44.9	29.3	29.7	24.8		1.9	1	0.0004125	0.003286
	FALSE	High	[R].TLGELQLYR.[VI]	1xTMTpro [N-Term]	0.000881951	0.000163865	1	2	15	Q15742	Q15742 [39-47]		0	1396.81	668.3	721	583.8	656.9	564.7	638.6	291.6	323.6	172.4	240.2	166.5	154.8	104.4	97.2	88.6	75.3	444.4	498.8	355.4	413	384.3	438.5	436.8	465.7	349.8	380.2	447.4	452	474.4	463.9	408.4	369.1	503.3	410.1	224.2	255.4	194.9	173.3	196.8	208.5	171.1	147.2	160.9	115.7	131.8	144.3	104.4	95.1	88.1	74.9	88.1	62.6	69.9	56.3	75	44.3	90.5	59	64.3	58.4	67.5	58.3	62.4	59.2	55.98	56.93	54.27	55.26	54.16	57.87	60.68	63.93	64.67	66.4	62.91	66.64	67.98	77.32	67.48	54.47	23.9	26.75					19.45	24.15					30.12	11.57					35.33	10.6					57.63	29.73					45.64	28.4					48.47	40.8					38.68	33.32						High	High	High	High	High	High	High	High	High	High	High	High	High	High	High	High	High	High	High	High	High	High	High	High	High	High	High	High	High	High	High	High	High	High	High	High	High	Not Found	High	Not Found	High	Not Found	High	Not Found	High	High	High	High	High	Not Found	High	Not Found	High	Not Found	High	Not Found	High	High	High	High	High	Not Found	High	Not Found	High	Not Found	High	Not Found	High	High	High	High	High	Not Found	High	Not Found	High	Not Found	High	Not Found	High	High	High	High	High	Not Found	High	Not Found	High	Not Found	High	Not Found	High	High	High	High	High	Not Found	High	Not Found	High	Not Found	High	Not Found	High	High	High	High	High	Not Found	High	Not Found	High	Not Found	High	Not Found	High	High	High	High	High	Not Found	High	Not Found	High	Not Found	High	Not Found	High	7.204e-05	0.0002232	1.61
		Checked	Confidence	Identifying Node	PSM Ambiguity	Annotated Sequence	Modifications	# Proteins	Master Protein Accessions	Protein Accessions	# Missed Cleavages	Charge	DeltaScore	DeltaCn	Rank	Search Engine Rank	m/z [Da]	MH+ [Da]	Theo. MH+ [Da]	DeltaM [ppm]	Deltam/z [Da]	Activation Type	MS Order	Isolation Interference [%]	Average Reporter S/N	Comp. Voltage [V]	Ion Inject Time [ms]	RT [min]	First Scan	Spectrum File	File ID	Abundance: 126	Abundance: 127N	Abundance: 127C	Abundance: 128N	Abundance: 128C	Abundance: 129N	Abundance: 129C	Abundance: 130N	Abundance: 130C	Abundance: 131N	Abundance: 131C	Abundance: 132N	Abundance: 132C	Abundance: 133N	Abundance: 133C	Abundance: 134N	Quan Info	XCorr	# Protein Groups	Percolator q-Value	Percolator PEP
		FALSE	High	Sequest HT (A2)	Unambiguous	[R].tLGELQLYR.[VI]	N-Term(TMTpro)	2	Q15742	Q15742; Q13506	0	2	0.2547	0	1	1	698.911	1396.82	1396.81	2.34	0.00163	HCD (High Energy Collision Dissociation)	MS2	32.4834	93.6	-50	87	102.635	55092	2020_10_137_Wijeratne_CETSA-UPR-480TechRep_AB_F1-6.raw	F67.6	192.4	168	167.3	71.5	46.3	39.8	22.4	19	207	188.8	165.7	82.4	55.8	38.3	16.3	16.3		1.61	1	7.204e-05	0.0002232
		FALSE	High	Sequest HT (A2)	Unambiguous	[R].tLGELQLYR.[VI]	N-Term(TMTpro)	2	Q15742	Q15742; Q13506	0	2	0.4238	0	1	1	698.908	1396.81	1396.81	-1.96	-0.00137	HCD (High Energy Collision Dissociation)	MS2	0	120.5	-50	87	99.9987	53992	2020_10_137_Wijeratne_CETSA-UPR-480TechRep_EF_F1-6.raw	F66.6	214.9	202.2	234.7	111	91.3	52.3	42.8	35.3	251.2	219.6	211.2	93.4	67.5	45.9	22	32.5		2.1	1	7.41e-05	0.0002408
		FALSE	High	Sequest HT (A2)	Unambiguous	[R].tLGELQLYR.[VI]	N-Term(TMTpro)	2	Q15742	Q15742; Q13506	0	2	0.4497	0	1	1	698.91	1396.81	1396.81	0.51	0.00035	HCD (High Energy Collision Dissociation)	MS2	37.9291	87	-50	87	102.208	54895	2020_10_137_Wijeratne_CETSA-UPR-480TechRep_CD_F1-5.raw	F68.5	147.4	162.9	159.9	74.7	48.3	29	21.7	16.3	170.7	168.4	178.7	97.6	50.6	32.5	16.5	17.6		1.69	1	7.41e-05	0.000242
		FALSE	High	Sequest HT (A2)	Unambiguous	[R].tLGELQLYR.[VI]	N-Term(TMTpro)	2	Q15742	Q15742; Q13506	0	2	0.4126	0	1	1	698.911	1396.81	1396.81	2.15	0.0015	HCD (High Energy Collision Dissociation)	MS2	11.5206	305.4		86	81.2278	30028	010_2019_08_019_R_Wijeratne_021420_CD_F6.raw	F65.6	527.1	501.6	588.9	289.4	263.7	145.9	99.9	85.2	604.1	553.3	503.6	275.3	182.2	116.6	75.7	74.2		2.23	1	8.052e-05	0.0002958
		FALSE	High	Sequest HT (A2)	Unambiguous	[R].tLGELQLYR.[VI]	N-Term(TMTpro)	2	Q15742	Q15742; Q13506	0	2	0.2249	0	1	1	698.91	1396.81	1396.81	0.37	0.00026	HCD (High Energy Collision Dissociation)	MS2	19.6702	99.4	-50	87	102.642	55356	2020_10_137_Wijeratne_CETSA-UPR-480TechRep_AB_F1-5.raw	F67.5	191	168	171.5	88.4	40.4	49.7	30.5	23.7	200.7	181	190.5	89	67.8	44.7	29	24.9		1.69	1	8.052e-05	0.00028
		FALSE	High	Sequest HT (A2)	Unambiguous	[R].tLGELQLYR.[VI]	N-Term(TMTpro)	2	Q15742	Q15742; Q13506	0	2	0.4888	0	1	1	698.909	1396.81	1396.81	-1.18	-0.00082	HCD (High Energy Collision Dissociation)	MS2	56.1963	157.6		25.634	81.2815	30752	010_2019_08_019_R_Wijeratne_021420_CD_F5.raw	F65.5	257.1	260.6	319.4	152.6	126.7	71.3	53.3	43.1	300.5	277.4	277.9	145.7	97.9	57	38	42.9		2.23	1	0.0001215	0.0007162
		FALSE	High	Sequest HT (A2)	Unambiguous	[R].tLGELQLYR.[VI]	N-Term(TMTpro)	2	Q15742	Q15742; Q13506	0	2	0.4802	0	1	1	698.911	1396.81	1396.81	1.63	0.00114	HCD (High Energy Collision Dissociation)	MS2	17.9395	169.6		49.474	82.1768	29966	010_2019_08_019_R_Wijeratne_021420_AB_F6.raw	F64.6	323.4	289.9	262.4	139	85.2	78.8	56.9	43.9	356	313.6	310.4	166.4	124.4	80.4	48.4	33.8		2.27	1	0.0002451	0.001798
		FALSE	High	Sequest HT (A2)	Unambiguous	[R].tLGELQLYR.[VI]	N-Term(TMTpro)	2	Q15742	Q15742; Q13506	0	2	0.4608	0	1	1	698.911	1396.82	1396.81	2.32	0.00162	HCD (High Energy Collision Dissociation)	MS2	38.2885	243.3		86	82.8576	31152	010_2019_08_019_R_Wijeratne_021420_AB_F5.raw	F64.5	464.7	388.1	380.8	211.3	125.6	130	72.5	73.6	484.5	448.1	449.5	236.2	182.8	115.2	84.3	45.3		2.17	1	0.0002832	0.002044
		FALSE	High	Sequest HT (A2)	Unambiguous	[R].tLGELQLYR.[VI]	N-Term(TMTpro)	2	Q15742	Q15742; Q13506	0	2	0.5494	0	1	1	698.912	1396.82	1396.81	3.34	0.00233	HCD (High Energy Collision Dissociation)	MS2	0	69.9	-50	87	101.311	54334	2020_10_137_Wijeratne_CETSA-UPR-480TechRep_GH_F1-7.raw	F69.9	102.8	135.3	143.7	55.7	42.9	25.9	28	22.8	129.7	145.9	123.7	60.3	45.6	18.2	20.2	17.4		1.62	1	0.0003142	0.002333
		FALSE	High	Sequest HT (A2)	Unambiguous	[R].tLGELQLYR.[VI]	N-Term(TMTpro)	2	Q15742	Q15742; Q13506	0	2	0.3576	0	1	1	698.912	1396.82	1396.81	3.84	0.00269	HCD (High Energy Collision Dissociation)	MS2	41.301	89.6	-50	87	101.639	55078	2020_10_137_Wijeratne_CETSA-UPR-480TechRep_GH_F1-5.raw	F69.6	161.3	175.7	194.1	78.8	46.5	35.2	34.8	17.1	171.7	162.5	162.4	80.5	57.1	19.1	16.6	20		1.51	1	0.0003236	0.002474
		FALSE	High	Sequest HT (A2)	Unambiguous	[R].tLGELQLYR.[VI]	N-Term(TMTpro)	2	Q15742	Q15742; Q13506	0	2	0.1419	0	1	1	698.907	1396.81	1396.81	-4.27	-0.00298	HCD (High Energy Collision Dissociation)	MS2	0	122.1	-50	87	100.525	54277	2020_10_137_Wijeratne_CETSA-UPR-480TechRep_CD_F1-6.raw	F68.6	227.3	217.4	222.2	99	62.7	45.7	27.2	32.3	241.2	223.5	248.7	139.3	68.3	45.1	25.3	28.3		1.48	1	0.0005973	0.004481
		FALSE	High	Sequest HT (A2)	Unambiguous	[R].tLGELQLYR.[VI]	N-Term(TMTpro)	2	Q15742	Q15742; Q13506	0	2	0.338	0	1	1	698.908	1396.81	1396.81	-1.97	-0.00137	HCD (High Energy Collision Dissociation)	MS2	25.8562	126.8		29.634	82.8337	31142	010_2019_08_019_R_Wijeratne_021420_AB_F5.raw	F64.5	227.7	196.8	202.2	111	71.7	59.8	46.8	31.4	264.2	230.9	226.4	124.2	92.5	62.6	46.8	34		1.42	1	0.0006858	0.005022
		FALSE	High	Sequest HT (A2)	Unambiguous	[R].tLGELQLYR.[VI]	N-Term(TMTpro)	2	Q15742	Q15742; Q13506	0	2	0.1756	0	1	1	698.908	1396.81	1396.81	-2.81	-0.00197	HCD (High Energy Collision Dissociation)	MS2	0	74.2	-50	87	101.962	55013	2020_10_137_Wijeratne_CETSA-UPR-480TechRep_GH_F1-6b.raw	F69.8	120.2	136.4	165.5	62.3	42.4	27	27.7	22.5	137.1	143.6	124	67.7	41.6	25.3	22.2	21.8		1.31	1	0.001017	0.007102
		FALSE	High	Sequest HT (A2)	Unambiguous	[R].tLGELQLYR.[VI]	N-Term(TMTpro)	2	Q15742	Q15742; Q13506	0	3	0.4049	0	1	1	466.275	1396.81	1396.81	-0.79	-0.00037	HCD (High Energy Collision Dissociation)	MS2	32.946	30.2	-50	87	102.759	55162	2020_10_137_Wijeratne_CETSA-UPR-480TechRep_AB_F1-6.raw	F67.6	56.3	53.6	38.4	24.4	18.5	13.7	8.9	10	62.9	65	57.3	27.4	20.7	9.8	7.3	9		1.63	1	0.001053	0.007336
		FALSE	High	Sequest HT (A2)	Unambiguous	[R].tLGELQLYR.[VI]	N-Term(TMTpro)	2	Q15742	Q15742; Q13506	0	2	0.3725	0	1	1	698.91	1396.81	1396.81	0.4	0.00028	HCD (High Energy Collision Dissociation)	MS2	21.0672	87.6	-50	87	100.153	54285	2020_10_137_Wijeratne_CETSA-UPR-480TechRep_EF_F1-5.raw	F66.5	140.5	147.6	173.7	83.9	69.6	35.8	32.2	32.2	161.8	160.6	157.9	79.9	48.2	29	22.3	25.8		1.53	1	0.002581	0.02083
	FALSE	High	[K].SPLELGEK.[L]	1xTMTpro [K8]; 1xTMTpro [N-Term]	0.0419524	0.00456612	1	1	2	Q15742	Q15742 [162-169]		0	1480.89	369.4	360.1	292.9	351.8	300.6	330.8	132.8	142.9	80.8	114.4	78.5	75.2	57	40.4	48.6	30.9																																																																																																																		Not Found	High	Not Found	High	Not Found	High	Not Found	High	Not Found	High	Not Found	High	Not Found	High	Not Found	High	Not Found	High	Not Found	High	Not Found	High	Not Found	High	Not Found	High	Not Found	High	Not Found	High	Not Found	High	Not Found	High	Not Found	High	Not Found	Not Found	Not Found	Not Found	Not Found	Not Found	Not Found	Not Found	Not Found	High	Not Found	High	Not Found	Not Found	Not Found	Not Found	Not Found	Not Found	Not Found	Not Found	Not Found	High	Not Found	High	Not Found	Not Found	Not Found	Not Found	Not Found	Not Found	Not Found	Not Found	Not Found	High	Not Found	High	Not Found	Not Found	Not Found	Not Found	Not Found	Not Found	Not Found	Not Found	Not Found	High	Not Found	High	Not Found	Not Found	Not Found	Not Found	Not Found	Not Found	Not Found	Not Found	Not Found	High	Not Found	High	Not Found	Not Found	Not Found	Not Found	Not Found	Not Found	Not Found	Not Found	Not Found	High	Not Found	High	Not Found	Not Found	Not Found	Not Found	Not Found	Not Found	Not Found	Not Found	Not Found	High	Not Found	High	Not Found	Not Found	Not Found	Not Found	Not Found	Not Found	Not Found	Not Found	High	0.001777	0.0131	1.62
		Checked	Confidence	Identifying Node	PSM Ambiguity	Annotated Sequence	Modifications	# Proteins	Master Protein Accessions	Protein Accessions	# Missed Cleavages	Charge	DeltaScore	DeltaCn	Rank	Search Engine Rank	m/z [Da]	MH+ [Da]	Theo. MH+ [Da]	DeltaM [ppm]	Deltam/z [Da]	Activation Type	MS Order	Isolation Interference [%]	Average Reporter S/N	Comp. Voltage [V]	Ion Inject Time [ms]	RT [min]	First Scan	Spectrum File	File ID	Abundance: 126	Abundance: 127N	Abundance: 127C	Abundance: 128N	Abundance: 128C	Abundance: 129N	Abundance: 129C	Abundance: 130N	Abundance: 130C	Abundance: 131N	Abundance: 131C	Abundance: 132N	Abundance: 132C	Abundance: 133N	Abundance: 133C	Abundance: 134N	Quan Info	XCorr	# Protein Groups	Percolator q-Value	Percolator PEP
		FALSE	High	Sequest HT (A2)	Unambiguous	[K].sPLELGEk.[L]	N-Term(TMTpro); K8(TMTpro)	1	Q15742	Q15742	0	2	0.2778	0	1	1	740.946	1480.88	1480.89	-1.39	-0.00103	HCD (High Energy Collision Dissociation)	MS2	55.4681	103.2	-50	87	87.166	46844	2020_10_137_Wijeratne_CETSA-UPR-480TechRep_CD_F1-4.raw	F68.4	194.1	178.3	186.5	75.1	58.9	32.3	32.2	32.5	201	177.5	217.1	111.2	56.6	44.7	24.4	28		1.62	1	0.001777	0.0131
		FALSE	High	Sequest HT (A2)	Unambiguous	[K].sPLELGEk.[L]	N-Term(TMTpro); K8(TMTpro)	1	Q15742	Q15742	0	2	0.3565	0	1	1	740.949	1480.89	1480.89	2.61	0.00194	HCD (High Energy Collision Dissociation)	MS2	30.7806	175.4	-50	87	89.4909	47938	2020_10_137_Wijeratne_CETSA-UPR-480TechRep_AB_F1-4.raw	F67.4	369.4	292.9	300.6	132.8	80.8	78.5	57	48.6	360.1	351.8	330.8	142.9	114.4	75.2	40.4	30.9		2.16	1	0.004823	0.05005
	FALSE	High	[K].YSIIYGR.[F]	1xTMTpro [N-Term]	0.0513183	0.00530558	1	1	3	Q15742	Q15742 [298-304]		0	1175.67																			186.8	206.7					195.7	185.3					210.6	172.2					103	94.3					83.9	68.7					51.1	44.2					46.4	36.8					54	35.2																																																																				Not Found	Not Found	Not Found	Not Found	Not Found	Not Found	Not Found	Not Found	Not Found	Not Found	Not Found	Not Found	Not Found	Not Found	Not Found	Not Found	Not Found	Not Found	Not Found	Not Found	Not Found	Not Found	Not Found	Not Found	Not Found	Not Found	Not Found	Not Found	Not Found	Not Found	Not Found	Not Found	Not Found	High	Not Found	High	High	Not Found	High	Not Found	Not Found	Not Found	Not Found	Not Found	Not Found	High	Not Found	High	High	Not Found	High	Not Found	Not Found	Not Found	Not Found	Not Found	Not Found	High	Not Found	High	High	Not Found	High	Not Found	Not Found	Not Found	Not Found	Not Found	Not Found	High	Not Found	High	High	Not Found	High	Not Found	Not Found	Not Found	Not Found	Not Found	Not Found	High	Not Found	High	High	Not Found	High	Not Found	Not Found	Not Found	Not Found	Not Found	Not Found	High	Not Found	High	High	Not Found	High	Not Found	Not Found	Not Found	Not Found	Not Found	Not Found	High	Not Found	High	High	Not Found	High	Not Found	Not Found	Not Found	Not Found	Not Found	Not Found	High	Not Found	High	High	Not Found	High	Not Found	Not Found	Not Found	Not Found	Not Found	High	0.002067	0.01561	1.73
		Checked	Confidence	Identifying Node	PSM Ambiguity	Annotated Sequence	Modifications	# Proteins	Master Protein Accessions	Protein Accessions	# Missed Cleavages	Charge	DeltaScore	DeltaCn	Rank	Search Engine Rank	m/z [Da]	MH+ [Da]	Theo. MH+ [Da]	DeltaM [ppm]	Deltam/z [Da]	Activation Type	MS Order	Isolation Interference [%]	Average Reporter S/N	Comp. Voltage [V]	Ion Inject Time [ms]	RT [min]	First Scan	Spectrum File	File ID	Abundance: 126	Abundance: 127N	Abundance: 127C	Abundance: 128N	Abundance: 128C	Abundance: 129N	Abundance: 129C	Abundance: 130N	Abundance: 130C	Abundance: 131N	Abundance: 131C	Abundance: 132N	Abundance: 132C	Abundance: 133N	Abundance: 133C	Abundance: 134N	Quan Info	XCorr	# Protein Groups	Percolator q-Value	Percolator PEP
		FALSE	High	Sequest HT (A2)	Unambiguous	[K].ySIIYGR.[F]	N-Term(TMTpro)	1	Q15742	Q15742	0	2	0.5434	0	1	1	588.341	1175.68	1175.67	0.76	0.00045	HCD (High Energy Collision Dissociation)	MS2	0	110.9	-50	87	73.5056	39136	2020_10_137_Wijeratne_CETSA-UPR-480TechRep_EF_F1-6.raw	F66.6	186.8	195.7	210.6	103	83.9	51.1	46.4	54	206.7	185.3	172.2	94.3	68.7	44.2	36.8	35.2		1.73	1	0.002067	0.01561
		FALSE	High	Sequest HT (A2)	Unambiguous	[K].ySIIYGR.[F]	N-Term(TMTpro)	1	Q15742	Q15742	0	2	0.4755	0	1	1	588.341	1175.68	1175.67	0.76	0.00045	HCD (High Energy Collision Dissociation)	MS2	67.2799	148.9	-50	87	74.3249	39679	2020_10_137_Wijeratne_CETSA-UPR-480TechRep_CD_F1-7.raw	F68.7	240.9	230.9	264.3	123.5	105.7	60.2	65.3	49.6	269.1	261.9	285.2	154.2	104.9	64.3	46.8	56.1		1.43	1	0.002087	0.01576
		FALSE	High	Sequest HT (A2)	Unambiguous	[K].ySIIYGR.[F]	N-Term(TMTpro)	1	Q15742	Q15742	0	2	0.5362	0	1	1	588.341	1175.67	1175.67	0.47	0.00028	HCD (High Energy Collision Dissociation)	MS2	69.1213	180.6	-50	87	72.6427	38777	2020_10_137_Wijeratne_CETSA-UPR-480TechRep_EF_F1-7.raw	F66.7	328.2	327.5	351.3	161.1	120.6	74.9	62.1	62.8	369.3	336.3	314.9	138.4	93.9	57.6	47.2	43.6		1.38	1	0.005827	0.06305
FALSE	High	Master Protein	P30414	NK-tumor recognition protein OS=Homo sapiens OX=9606 GN=NKTR PE=1 SV=2	0	26.569	6	8	35	8	1462	165.6	9.99	52.36	8	527.8	564.6	468.6	529.2	451.7	499.1	305.6	371	235.8	349.5	325	374.7	226.1	267.1	161.7	150.3	712.9	703.7	450.7	501.8	419.6	457.5	656.8	733.9	453.9	471.9	453.4	455.8	737.1	711	511.6	447.6	469.3	433.9	357.2	591.9	356.7	358.4	260.5	255.5	317.7	300.8	419.8	321.3	172.6	219.9	225.7	270.3	419.3	342.6	182.4	128	262.5	207.9	391.1	365.5	191.4	171.4	176.4	220.1	239.8	220	119.1	124.3	82.45	82.1	75.05	79.53	77.37	78.92	83.36	88	90.18	99.1	108.12	104.4	95.3	100.35	83.77	87.05																																																	High	High	High	High	High	High	High	High	High	High	High	High	High	High	High	High	High	High	High	High	High	High	High	High	High	High	High	High	High	High	High	High	Not Found	High	Not Found	High	High	Not Found	High	Not Found	High	Not Found	High	Not Found	Not Found	High	Not Found	High	High	Not Found	High	Not Found	High	Not Found	High	Not Found	Not Found	High	Not Found	High	High	Not Found	High	Not Found	High	Not Found	High	Not Found	Not Found	High	Not Found	High	High	Not Found	High	Not Found	High	Not Found	High	Not Found	Not Found	High	Not Found	High	High	Not Found	High	Not Found	High	Not Found	High	Not Found	Not Found	High	Not Found	High	High	Not Found	High	Not Found	High	Not Found	High	Not Found	Not Found	High	Not Found	High	High	Not Found	High	Not Found	High	Not Found	High	Not Found	Not Found	High	Not Found	High	High	Not Found	High	Not Found	High	Not Found	High	Not Found	1
	Checked	Confidence	Annotated Sequence	Modifications	Qvality PEP	Qvality q-value	# Protein Groups	# Proteins	# PSMs	Master Protein Accessions	Positions in Master Proteins	Modifications in Master Proteins	# Missed Cleavages	Theo. MH+ [Da]	Abundances (Grouped): DMSO, 25, 1hr, Rep 1	Abundances (Grouped): DMSO, 25, 1hr, Rep 2	Abundances (Grouped): DMSO, 35, 1hr, Rep 1	Abundances (Grouped): DMSO, 35, 1hr, Rep 2	Abundances (Grouped): DMSO, 39, 1hr, Rep 1	Abundances (Grouped): DMSO, 39, 1hr, Rep 2	Abundances (Grouped): DMSO, 50, 1hr, Rep 1	Abundances (Grouped): DMSO, 50, 1hr, Rep 2	Abundances (Grouped): DMSO, 55, 1hr, Rep 1	Abundances (Grouped): DMSO, 55, 1hr, Rep 2	Abundances (Grouped): DMSO, 61, 1hr, Rep 1	Abundances (Grouped): DMSO, 61, 1hr, Rep 2	Abundances (Grouped): DMSO, 75, 1hr, Rep 1	Abundances (Grouped): DMSO, 75, 1hr, Rep 2	Abundances (Grouped): DMSO, 90, 1hr, Rep 1	Abundances (Grouped): DMSO, 90, 1hr, Rep 2	Abundances (Grouped): Tg, 25, 1hr, Rep 1	Abundances (Grouped): Tg, 25, 1hr, Rep 2	Abundances (Grouped): Tg, 25, 3hr, Rep 1	Abundances (Grouped): Tg, 25, 3hr, Rep 2	Abundances (Grouped): Tg, 25, 6hr, Rep 1	Abundances (Grouped): Tg, 25, 6hr, Rep 2	Abundances (Grouped): Tg, 35, 1hr, Rep 1	Abundances (Grouped): Tg, 35, 1hr, Rep 2	Abundances (Grouped): Tg, 35, 3hr, Rep 1	Abundances (Grouped): Tg, 35, 3hr, Rep 2	Abundances (Grouped): Tg, 35, 6hr, Rep 1	Abundances (Grouped): Tg, 35, 6hr, Rep 2	Abundances (Grouped): Tg, 39, 1hr, Rep 1	Abundances (Grouped): Tg, 39, 1hr, Rep 2	Abundances (Grouped): Tg, 39, 3hr, Rep 1	Abundances (Grouped): Tg, 39, 3hr, Rep 2	Abundances (Grouped): Tg, 39, 6hr, Rep 1	Abundances (Grouped): Tg, 39, 6hr, Rep 2	Abundances (Grouped): Tg, 50, 1hr, Rep 1	Abundances (Grouped): Tg, 50, 1hr, Rep 2	Abundances (Grouped): Tg, 50, 3hr, Rep 1	Abundances (Grouped): Tg, 50, 3hr, Rep 2	Abundances (Grouped): Tg, 50, 6hr, Rep 1	Abundances (Grouped): Tg, 50, 6hr, Rep 2	Abundances (Grouped): Tg, 55, 1hr, Rep 1	Abundances (Grouped): Tg, 55, 1hr, Rep 2	Abundances (Grouped): Tg, 55, 3hr, Rep 1	Abundances (Grouped): Tg, 55, 3hr, Rep 2	Abundances (Grouped): Tg, 55, 6hr, Rep 1	Abundances (Grouped): Tg, 55, 6hr, Rep 2	Abundances (Grouped): Tg, 61, 1hr, Rep 1	Abundances (Grouped): Tg, 61, 1hr, Rep 2	Abundances (Grouped): Tg, 61, 3hr, Rep 1	Abundances (Grouped): Tg, 61, 3hr, Rep 2	Abundances (Grouped): Tg, 61, 6hr, Rep 1	Abundances (Grouped): Tg, 61, 6hr, Rep 2	Abundances (Grouped): Tg, 75, 1hr, Rep 1	Abundances (Grouped): Tg, 75, 1hr, Rep 2	Abundances (Grouped): Tg, 75, 3hr, Rep 1	Abundances (Grouped): Tg, 75, 3hr, Rep 2	Abundances (Grouped): Tg, 75, 6hr, Rep 1	Abundances (Grouped): Tg, 75, 6hr, Rep 2	Abundances (Grouped): Tg, 90, 1hr, Rep 1	Abundances (Grouped): Tg, 90, 1hr, Rep 2	Abundances (Grouped): Tg, 90, 3hr, Rep 1	Abundances (Grouped): Tg, 90, 3hr, Rep 2	Abundances (Grouped): Tg, 90, 6hr, Rep 1	Abundances (Grouped): Tg, 90, 6hr, Rep 2	Abundances (Grouped) CV [%]: DMSO, 25, 1hr, Rep 1	Abundances (Grouped) CV [%]: DMSO, 25, 1hr, Rep 2	Abundances (Grouped) CV [%]: DMSO, 35, 1hr, Rep 1	Abundances (Grouped) CV [%]: DMSO, 35, 1hr, Rep 2	Abundances (Grouped) CV [%]: DMSO, 39, 1hr, Rep 1	Abundances (Grouped) CV [%]: DMSO, 39, 1hr, Rep 2	Abundances (Grouped) CV [%]: DMSO, 50, 1hr, Rep 1	Abundances (Grouped) CV [%]: DMSO, 50, 1hr, Rep 2	Abundances (Grouped) CV [%]: DMSO, 55, 1hr, Rep 1	Abundances (Grouped) CV [%]: DMSO, 55, 1hr, Rep 2	Abundances (Grouped) CV [%]: DMSO, 61, 1hr, Rep 1	Abundances (Grouped) CV [%]: DMSO, 61, 1hr, Rep 2	Abundances (Grouped) CV [%]: DMSO, 75, 1hr, Rep 1	Abundances (Grouped) CV [%]: DMSO, 75, 1hr, Rep 2	Abundances (Grouped) CV [%]: DMSO, 90, 1hr, Rep 1	Abundances (Grouped) CV [%]: DMSO, 90, 1hr, Rep 2	Abundances (Grouped) CV [%]: Tg, 25, 1hr, Rep 1	Abundances (Grouped) CV [%]: Tg, 25, 1hr, Rep 2	Abundances (Grouped) CV [%]: Tg, 25, 3hr, Rep 1	Abundances (Grouped) CV [%]: Tg, 25, 3hr, Rep 2	Abundances (Grouped) CV [%]: Tg, 25, 6hr, Rep 1	Abundances (Grouped) CV [%]: Tg, 25, 6hr, Rep 2	Abundances (Grouped) CV [%]: Tg, 35, 1hr, Rep 1	Abundances (Grouped) CV [%]: Tg, 35, 1hr, Rep 2	Abundances (Grouped) CV [%]: Tg, 35, 3hr, Rep 1	Abundances (Grouped) CV [%]: Tg, 35, 3hr, Rep 2	Abundances (Grouped) CV [%]: Tg, 35, 6hr, Rep 1	Abundances (Grouped) CV [%]: Tg, 35, 6hr, Rep 2	Abundances (Grouped) CV [%]: Tg, 39, 1hr, Rep 1	Abundances (Grouped) CV [%]: Tg, 39, 1hr, Rep 2	Abundances (Grouped) CV [%]: Tg, 39, 3hr, Rep 1	Abundances (Grouped) CV [%]: Tg, 39, 3hr, Rep 2	Abundances (Grouped) CV [%]: Tg, 39, 6hr, Rep 1	Abundances (Grouped) CV [%]: Tg, 39, 6hr, Rep 2	Abundances (Grouped) CV [%]: Tg, 50, 1hr, Rep 1	Abundances (Grouped) CV [%]: Tg, 50, 1hr, Rep 2	Abundances (Grouped) CV [%]: Tg, 50, 3hr, Rep 1	Abundances (Grouped) CV [%]: Tg, 50, 3hr, Rep 2	Abundances (Grouped) CV [%]: Tg, 50, 6hr, Rep 1	Abundances (Grouped) CV [%]: Tg, 50, 6hr, Rep 2	Abundances (Grouped) CV [%]: Tg, 55, 1hr, Rep 1	Abundances (Grouped) CV [%]: Tg, 55, 1hr, Rep 2	Abundances (Grouped) CV [%]: Tg, 55, 3hr, Rep 1	Abundances (Grouped) CV [%]: Tg, 55, 3hr, Rep 2	Abundances (Grouped) CV [%]: Tg, 55, 6hr, Rep 1	Abundances (Grouped) CV [%]: Tg, 55, 6hr, Rep 2	Abundances (Grouped) CV [%]: Tg, 61, 1hr, Rep 1	Abundances (Grouped) CV [%]: Tg, 61, 1hr, Rep 2	Abundances (Grouped) CV [%]: Tg, 61, 3hr, Rep 1	Abundances (Grouped) CV [%]: Tg, 61, 3hr, Rep 2	Abundances (Grouped) CV [%]: Tg, 61, 6hr, Rep 1	Abundances (Grouped) CV [%]: Tg, 61, 6hr, Rep 2	Abundances (Grouped) CV [%]: Tg, 75, 1hr, Rep 1	Abundances (Grouped) CV [%]: Tg, 75, 1hr, Rep 2	Abundances (Grouped) CV [%]: Tg, 75, 3hr, Rep 1	Abundances (Grouped) CV [%]: Tg, 75, 3hr, Rep 2	Abundances (Grouped) CV [%]: Tg, 75, 6hr, Rep 1	Abundances (Grouped) CV [%]: Tg, 75, 6hr, Rep 2	Abundances (Grouped) CV [%]: Tg, 90, 1hr, Rep 1	Abundances (Grouped) CV [%]: Tg, 90, 1hr, Rep 2	Abundances (Grouped) CV [%]: Tg, 90, 3hr, Rep 1	Abundances (Grouped) CV [%]: Tg, 90, 3hr, Rep 2	Abundances (Grouped) CV [%]: Tg, 90, 6hr, Rep 1	Abundances (Grouped) CV [%]: Tg, 90, 6hr, Rep 2	Quan Info	Found in Sample: [S530] F64: 126, Sample, 25, DMSO, 1, Lumos, 2	Found in Sample: [S578] F67: 126, Sample, 25, DMSO, 1, Exploris, 2	Found in Sample: [S538] F64: 130C, Sample, 25, DMSO, 1, Lumos, 3	Found in Sample: [S586] F67: 130C, Sample, 25, DMSO, 1, Exploris, 3	Found in Sample: [S531] F64: 127N, Sample, 35, DMSO, 1, Lumos, 2	Found in Sample: [S579] F67: 127N, Sample, 35, DMSO, 1, Exploris, 2	Found in Sample: [S539] F64: 131N, Sample, 35, DMSO, 1, Lumos, 3	Found in Sample: [S587] F67: 131N, Sample, 35, DMSO, 1, Exploris, 3	Found in Sample: [S532] F64: 127C, Sample, 39, DMSO, 1, Lumos, 2	Found in Sample: [S580] F67: 127C, Sample, 39, DMSO, 1, Exploris, 2	Found in Sample: [S540] F64: 131C, Sample, 39, DMSO, 1, Lumos, 3	Found in Sample: [S588] F67: 131C, Sample, 39, DMSO, 1, Exploris, 3	Found in Sample: [S533] F64: 128N, Sample, 50, DMSO, 1, Lumos, 2	Found in Sample: [S581] F67: 128N, Sample, 50, DMSO, 1, Exploris, 2	Found in Sample: [S541] F64: 132N, Sample, 50, DMSO, 1, Lumos, 3	Found in Sample: [S589] F67: 132N, Sample, 50, DMSO, 1, Exploris, 3	Found in Sample: [S534] F64: 128C, Sample, 55, DMSO, 1, Lumos, 2	Found in Sample: [S582] F67: 128C, Sample, 55, DMSO, 1, Exploris, 2	Found in Sample: [S542] F64: 132C, Sample, 55, DMSO, 1, Lumos, 3	Found in Sample: [S590] F67: 132C, Sample, 55, DMSO, 1, Exploris, 3	Found in Sample: [S535] F64: 129N, Sample, 61, DMSO, 1, Lumos, 2	Found in Sample: [S583] F67: 129N, Sample, 61, DMSO, 1, Exploris, 2	Found in Sample: [S543] F64: 133N, Sample, 61, DMSO, 1, Lumos, 3	Found in Sample: [S591] F67: 133N, Sample, 61, DMSO, 1, Exploris, 3	Found in Sample: [S536] F64: 129C, Sample, 75, DMSO, 1, Lumos, 2	Found in Sample: [S584] F67: 129C, Sample, 75, DMSO, 1, Exploris, 2	Found in Sample: [S544] F64: 133C, Sample, 75, DMSO, 1, Lumos, 3	Found in Sample: [S592] F67: 133C, Sample, 75, DMSO, 1, Exploris, 3	Found in Sample: [S537] F64: 130N, Sample, 90, DMSO, 1, Lumos, 2	Found in Sample: [S585] F67: 130N, Sample, 90, DMSO, 1, Exploris, 2	Found in Sample: [S545] F64: 134N, Sample, 90, DMSO, 1, Lumos, 3	Found in Sample: [S593] F67: 134N, Sample, 90, DMSO, 1, Exploris, 3	Found in Sample: [S546] F65: 126, Sample, 25, Tg, 1, Lumos, 2	Found in Sample: [S594] F68: 126, Sample, 25, Tg, 1, Exploris, 2	Found in Sample: [S554] F65: 130C, Sample, 25, Tg, 1, Lumos, 3	Found in Sample: [S602] F68: 130C, Sample, 25, Tg, 1, Exploris, 3	Found in Sample: [S562] F66: 126, Sample, 25, Tg, 3, Exploris, 2	Found in Sample: [S626] F70: 126, Sample, 25, Tg, 3, Lumos, 2	Found in Sample: [S570] F66: 130C, Sample, 25, Tg, 3, Exploris, 3	Found in Sample: [S634] F70: 130C, Sample, 25, Tg, 3, Lumos, 3	Found in Sample: [S610] F69: 126, Sample, 25, Tg, 6, Exploris, 2	Found in Sample: [S642] F71: 126, Sample, 25, Tg, 6, Lumos, 2	Found in Sample: [S618] F69: 130C, Sample, 25, Tg, 6, Exploris, 3	Found in Sample: [S650] F71: 130C, Sample, 25, Tg, 6, Lumos, 3	Found in Sample: [S547] F65: 127N, Sample, 35, Tg, 1, Lumos, 2	Found in Sample: [S595] F68: 127N, Sample, 35, Tg, 1, Exploris, 2	Found in Sample: [S555] F65: 131N, Sample, 35, Tg, 1, Lumos, 3	Found in Sample: [S603] F68: 131N, Sample, 35, Tg, 1, Exploris, 3	Found in Sample: [S563] F66: 127N, Sample, 35, Tg, 3, Exploris, 2	Found in Sample: [S627] F70: 127N, Sample, 35, Tg, 3, Lumos, 2	Found in Sample: [S571] F66: 131N, Sample, 35, Tg, 3, Exploris, 3	Found in Sample: [S635] F70: 131N, Sample, 35, Tg, 3, Lumos, 3	Found in Sample: [S611] F69: 127N, Sample, 35, Tg, 6, Exploris, 2	Found in Sample: [S643] F71: 127N, Sample, 35, Tg, 6, Lumos, 2	Found in Sample: [S619] F69: 131N, Sample, 35, Tg, 6, Exploris, 3	Found in Sample: [S651] F71: 131N, Sample, 35, Tg, 6, Lumos, 3	Found in Sample: [S548] F65: 127C, Sample, 39, Tg, 1, Lumos, 2	Found in Sample: [S596] F68: 127C, Sample, 39, Tg, 1, Exploris, 2	Found in Sample: [S556] F65: 131C, Sample, 39, Tg, 1, Lumos, 3	Found in Sample: [S604] F68: 131C, Sample, 39, Tg, 1, Exploris, 3	Found in Sample: [S564] F66: 127C, Sample, 39, Tg, 3, Exploris, 2	Found in Sample: [S628] F70: 127C, Sample, 39, Tg, 3, Lumos, 2	Found in Sample: [S572] F66: 131C, Sample, 39, Tg, 3, Exploris, 3	Found in Sample: [S636] F70: 131C, Sample, 39, Tg, 3, Lumos, 3	Found in Sample: [S612] F69: 127C, Sample, 39, Tg, 6, Exploris, 2	Found in Sample: [S644] F71: 127C, Sample, 39, Tg, 6, Lumos, 2	Found in Sample: [S620] F69: 131C, Sample, 39, Tg, 6, Exploris, 3	Found in Sample: [S652] F71: 131C, Sample, 39, Tg, 6, Lumos, 3	Found in Sample: [S549] F65: 128N, Sample, 50, Tg, 1, Lumos, 2	Found in Sample: [S597] F68: 128N, Sample, 50, Tg, 1, Exploris, 2	Found in Sample: [S557] F65: 132N, Sample, 50, Tg, 1, Lumos, 3	Found in Sample: [S605] F68: 132N, Sample, 50, Tg, 1, Exploris, 3	Found in Sample: [S565] F66: 128N, Sample, 50, Tg, 3, Exploris, 2	Found in Sample: [S629] F70: 128N, Sample, 50, Tg, 3, Lumos, 2	Found in Sample: [S573] F66: 132N, Sample, 50, Tg, 3, Exploris, 3	Found in Sample: [S637] F70: 132N, Sample, 50, Tg, 3, Lumos, 3	Found in Sample: [S613] F69: 128N, Sample, 50, Tg, 6, Exploris, 2	Found in Sample: [S645] F71: 128N, Sample, 50, Tg, 6, Lumos, 2	Found in Sample: [S621] F69: 132N, Sample, 50, Tg, 6, Exploris, 3	Found in Sample: [S653] F71: 132N, Sample, 50, Tg, 6, Lumos, 3	Found in Sample: [S550] F65: 128C, Sample, 55, Tg, 1, Lumos, 2	Found in Sample: [S598] F68: 128C, Sample, 55, Tg, 1, Exploris, 2	Found in Sample: [S558] F65: 132C, Sample, 55, Tg, 1, Lumos, 3	Found in Sample: [S606] F68: 132C, Sample, 55, Tg, 1, Exploris, 3	Found in Sample: [S566] F66: 128C, Sample, 55, Tg, 3, Exploris, 2	Found in Sample: [S630] F70: 128C, Sample, 55, Tg, 3, Lumos, 2	Found in Sample: [S574] F66: 132C, Sample, 55, Tg, 3, Exploris, 3	Found in Sample: [S638] F70: 132C, Sample, 55, Tg, 3, Lumos, 3	Found in Sample: [S614] F69: 128C, Sample, 55, Tg, 6, Exploris, 2	Found in Sample: [S646] F71: 128C, Sample, 55, Tg, 6, Lumos, 2	Found in Sample: [S622] F69: 132C, Sample, 55, Tg, 6, Exploris, 3	Found in Sample: [S654] F71: 132C, Sample, 55, Tg, 6, Lumos, 3	Found in Sample: [S551] F65: 129N, Sample, 61, Tg, 1, Lumos, 2	Found in Sample: [S599] F68: 129N, Sample, 61, Tg, 1, Exploris, 2	Found in Sample: [S559] F65: 133N, Sample, 61, Tg, 1, Lumos, 3	Found in Sample: [S607] F68: 133N, Sample, 61, Tg, 1, Exploris, 3	Found in Sample: [S567] F66: 129N, Sample, 61, Tg, 3, Exploris, 2	Found in Sample: [S631] F70: 129N, Sample, 61, Tg, 3, Lumos, 2	Found in Sample: [S575] F66: 133N, Sample, 61, Tg, 3, Exploris, 3	Found in Sample: [S639] F70: 133N, Sample, 61, Tg, 3, Lumos, 3	Found in Sample: [S615] F69: 129N, Sample, 61, Tg, 6, Exploris, 2	Found in Sample: [S647] F71: 129N, Sample, 61, Tg, 6, Lumos, 2	Found in Sample: [S623] F69: 133N, Sample, 61, Tg, 6, Exploris, 3	Found in Sample: [S655] F71: 133N, Sample, 61, Tg, 6, Lumos, 3	Found in Sample: [S552] F65: 129C, Sample, 75, Tg, 1, Lumos, 2	Found in Sample: [S600] F68: 129C, Sample, 75, Tg, 1, Exploris, 2	Found in Sample: [S560] F65: 133C, Sample, 75, Tg, 1, Lumos, 3	Found in Sample: [S608] F68: 133C, Sample, 75, Tg, 1, Exploris, 3	Found in Sample: [S568] F66: 129C, Sample, 75, Tg, 3, Exploris, 2	Found in Sample: [S632] F70: 129C, Sample, 75, Tg, 3, Lumos, 2	Found in Sample: [S576] F66: 133C, Sample, 75, Tg, 3, Exploris, 3	Found in Sample: [S640] F70: 133C, Sample, 75, Tg, 3, Lumos, 3	Found in Sample: [S616] F69: 129C, Sample, 75, Tg, 6, Exploris, 2	Found in Sample: [S648] F71: 129C, Sample, 75, Tg, 6, Lumos, 2	Found in Sample: [S624] F69: 133C, Sample, 75, Tg, 6, Exploris, 3	Found in Sample: [S656] F71: 133C, Sample, 75, Tg, 6, Lumos, 3	Found in Sample: [S553] F65: 130N, Sample, 90, Tg, 1, Lumos, 2	Found in Sample: [S601] F68: 130N, Sample, 90, Tg, 1, Exploris, 2	Found in Sample: [S561] F65: 134N, Sample, 90, Tg, 1, Lumos, 3	Found in Sample: [S609] F68: 134N, Sample, 90, Tg, 1, Exploris, 3	Found in Sample: [S569] F66: 130N, Sample, 90, Tg, 3, Exploris, 2	Found in Sample: [S633] F70: 130N, Sample, 90, Tg, 3, Lumos, 2	Found in Sample: [S577] F66: 134N, Sample, 90, Tg, 3, Exploris, 3	Found in Sample: [S641] F70: 134N, Sample, 90, Tg, 3, Lumos, 3	Found in Sample: [S617] F69: 130N, Sample, 90, Tg, 6, Exploris, 2	Found in Sample: [S649] F71: 130N, Sample, 90, Tg, 6, Lumos, 2	Found in Sample: [S625] F69: 134N, Sample, 90, Tg, 6, Exploris, 3	Found in Sample: [S657] F71: 134N, Sample, 90, Tg, 6, Lumos, 3	Confidence (by Search Engine): Sequest HT	Percolator q-Value (by Search Engine): Sequest HT	Percolator PEP (by Search Engine): Sequest HT	XCorr (by Search Engine): Sequest HT
	FALSE	High	[K].QDMATEHPQAEVVK.[Q]	1xTMTpro [K14]; 1xTMTpro [N-Term]	4.65632e-05	4.52754e-05	1	1	4	P30414	P30414 [1164-1177]		0	2191.17																			60.6	65.5					67.2	64.8					73.6	58.4					42.7	41.7					35.7	30.2					26.5	24.1					27.9	21.2					24.7	21.8																																																																				Not Found	Not Found	Not Found	Not Found	Not Found	Not Found	Not Found	Not Found	Not Found	Not Found	Not Found	Not Found	Not Found	Not Found	Not Found	Not Found	Not Found	Not Found	Not Found	Not Found	Not Found	Not Found	Not Found	Not Found	Not Found	Not Found	Not Found	Not Found	Not Found	Not Found	Not Found	Not Found	Not Found	High	Not Found	High	High	Not Found	High	Not Found	Not Found	Not Found	Not Found	Not Found	Not Found	High	Not Found	High	High	Not Found	High	Not Found	Not Found	Not Found	Not Found	Not Found	Not Found	High	Not Found	High	High	Not Found	High	Not Found	Not Found	Not Found	Not Found	Not Found	Not Found	High	Not Found	High	High	Not Found	High	Not Found	Not Found	Not Found	Not Found	Not Found	Not Found	High	Not Found	High	High	Not Found	High	Not Found	Not Found	Not Found	Not Found	Not Found	Not Found	High	Not Found	High	High	Not Found	High	Not Found	Not Found	Not Found	Not Found	Not Found	Not Found	High	Not Found	High	High	Not Found	High	Not Found	Not Found	Not Found	Not Found	Not Found	Not Found	High	Not Found	High	High	Not Found	High	Not Found	Not Found	Not Found	Not Found	Not Found	High	7.825e-06	1.242e-05	3.47
		Checked	Confidence	Identifying Node	PSM Ambiguity	Annotated Sequence	Modifications	# Proteins	Master Protein Accessions	Protein Accessions	# Missed Cleavages	Charge	DeltaScore	DeltaCn	Rank	Search Engine Rank	m/z [Da]	MH+ [Da]	Theo. MH+ [Da]	DeltaM [ppm]	Deltam/z [Da]	Activation Type	MS Order	Isolation Interference [%]	Average Reporter S/N	Comp. Voltage [V]	Ion Inject Time [ms]	RT [min]	First Scan	Spectrum File	File ID	Abundance: 126	Abundance: 127N	Abundance: 127C	Abundance: 128N	Abundance: 128C	Abundance: 129N	Abundance: 129C	Abundance: 130N	Abundance: 130C	Abundance: 131N	Abundance: 131C	Abundance: 132N	Abundance: 132C	Abundance: 133N	Abundance: 133C	Abundance: 134N	Quan Info	XCorr	# Protein Groups	Percolator q-Value	Percolator PEP
		FALSE	High	Sequest HT (A2)	Unambiguous	[K].qDMATEHPQAEVVk.[Q]	N-Term(TMTpro); K14(TMTpro)	1	P30414	P30414	0	3	0.7147	0	1	1	731.059	2191.16	2191.17	-1.9	-0.00139	HCD (High Energy Collision Dissociation)	MS2	64.424	63.4	-50	87	58.1721	30425	2020_10_137_Wijeratne_CETSA-UPR-480TechRep_CD_F1-2.raw	F68.2	84.4	99.8	143.4	54.1	62.7	32.9	33.5	28.3	81.6	91.3	88.3	75.1	41.3	40.4	25.4	31.9		3.47	1	7.825e-06	1.242e-05
		FALSE	High	Sequest HT (A2)	Unambiguous	[K].qDMATEHPQAEVVk.[Q]	N-Term(TMTpro); K14(TMTpro)	1	P30414	P30414	0	3	0.7468	0	1	1	731.056	2191.15	2191.17	-5.65	-0.00413	HCD (High Energy Collision Dissociation)	MS2	29.4702	42.9	-50	87	56.9912	29995	2020_10_137_Wijeratne_CETSA-UPR-480TechRep_EF_F1-2.raw	F66.2	60.6	67.2	73.6	42.7	35.7	26.5	27.9	24.7	65.5	64.8	58.4	41.7	30.2	24.1	21.2	21.8		3.16	1	4.171e-05	6.968e-05
		FALSE	High	Sequest HT (A2)	Unambiguous	[K].qDMATEHPQAEVVk.[Q]	N-Term(TMTpro); K14(TMTpro)	1	P30414	P30414	0	3	0.4833	0	1	1	731.057	2191.16	2191.17	-4.85	-0.00354	HCD (High Energy Collision Dissociation)	MS2	67.0202	107.9	-50	87	57.1187	30012	2020_10_137_Wijeratne_CETSA-UPR-480TechRep_CD_F1-3.raw	F68.3	145.3	170.2	197.7	88.1	90	60	53.4	50.9	179.6	162.2	174.6	140	74.2	59.2	37.2	43.5		1.8	1	5.743e-05	0.0001126
		FALSE	High	Sequest HT (A2)	Unambiguous	[K].qDMATEHPQAEVVk.[Q]	N-Term(TMTpro); K14(TMTpro)	1	P30414	P30414	0	3	0.2222	0	1	1	731.06	2191.17	2191.17	-0.67	-0.00049	HCD (High Energy Collision Dissociation)	MS2	75.8802	90.5	-50	87	57.2381	30078	2020_10_137_Wijeratne_CETSA-UPR-480TechRep_CD_F1-3.raw	F68.3	128.9	127.1	168.4	80.3	86.4	57.1	49.9	37.5	138.9	127.5	132.4	113.7	68.6	50.3	40.1	40.6		1.53	1	0.0003219	0.002455
	FALSE	High	[R].LDTPDINIVLK.[Q]	1xTMTpro [K11]; 1xTMTpro [N-Term]	0.000550747	0.000129361	1	1	9	P30414	P30414 [1153-1163]		0	1849.13	159.7	175.7	150.9	163.3	134.9	152	96.9	110.8	60	90	59.7	58.9	42.4	43.5	40.9	32.4	66.6	82.8	58.6	77.3	108.1	113.1	67	76.5	71	64.8	119.3	111.3	80.2	81.4	77.7	68.1	126.4	113.3	36.2	54	40.8	41	63	64.3	37.1	35.4	37.4	29.7	42.8	45.5	23.3	22.3	31.1	20.8	45.7	26.4	26.3	26.5	26.4	17.4	46.6	28.4	18.5	26.4	22.4	17.4	31.7	31.1	68.44	65.83	69.92	69.67	75.34	71.73	62.13	63.06	77.32	64.05	84.36	101.49	98.2	103.21	84.74	95.25																																																		High	High	High	High	High	High	High	High	High	High	High	High	High	High	High	High	High	High	High	High	High	High	High	High	High	High	High	High	High	High	High	High	Not Found	High	Not Found	High	High	Not Found	High	Not Found	High	Not Found	High	Not Found	Not Found	High	Not Found	High	High	Not Found	High	Not Found	High	Not Found	High	Not Found	Not Found	High	Not Found	High	High	Not Found	High	Not Found	High	Not Found	High	Not Found	Not Found	High	Not Found	High	High	Not Found	High	Not Found	High	Not Found	High	Not Found	Not Found	High	Not Found	High	High	Not Found	High	Not Found	High	Not Found	High	Not Found	Not Found	High	Not Found	High	High	Not Found	High	Not Found	High	Not Found	High	Not Found	Not Found	High	Not Found	High	High	Not Found	High	Not Found	High	Not Found	High	Not Found	Not Found	High	Not Found	High	High	Not Found	High	Not Found	High	Not Found	High	Not Found	High	6.383e-05	0.0001484	3.94
		Checked	Confidence	Identifying Node	PSM Ambiguity	Annotated Sequence	Modifications	# Proteins	Master Protein Accessions	Protein Accessions	# Missed Cleavages	Charge	DeltaScore	DeltaCn	Rank	Search Engine Rank	m/z [Da]	MH+ [Da]	Theo. MH+ [Da]	DeltaM [ppm]	Deltam/z [Da]	Activation Type	MS Order	Isolation Interference [%]	Average Reporter S/N	Comp. Voltage [V]	Ion Inject Time [ms]	RT [min]	First Scan	Spectrum File	File ID	Abundance: 126	Abundance: 127N	Abundance: 127C	Abundance: 128N	Abundance: 128C	Abundance: 129N	Abundance: 129C	Abundance: 130N	Abundance: 130C	Abundance: 131N	Abundance: 131C	Abundance: 132N	Abundance: 132C	Abundance: 133N	Abundance: 133C	Abundance: 134N	Quan Info	XCorr	# Protein Groups	Percolator q-Value	Percolator PEP
		FALSE	High	Sequest HT (A2)	Unambiguous	[R].lDTPDINIVLk.[Q]	N-Term(TMTpro); K11(TMTpro)	1	P30414	P30414	0	2	0.5939	0	1	1	925.072	1849.14	1849.13	4.52	0.00418	HCD (High Energy Collision Dissociation)	MS2	48.1104	177		86	142.424	56001	010_2019_08_019_R_Wijeratne_021420_AB_F6.raw	F64.6	270.9	259.5	244.4	155.3	110.9	118.7	99.8	81.8	290.9	280.1	265.8	179	146.6	145.4	110.1	73.3		3.94	1	6.383e-05	0.0001484
		FALSE	High	Sequest HT (A2)	Unambiguous	[R].lDTPDINIVLk.[Q]	N-Term(TMTpro); K11(TMTpro)	1	P30414	P30414	0	3	0.5413	0	1	1	617.048	1849.13	1849.13	0.11	7e-05	HCD (High Energy Collision Dissociation)	MS2	15.9238	47.5	-50	87	148.433	81088	2020_10_137_Wijeratne_CETSA-UPR-480TechRep_CD_F1-6.raw	F68.6	66.6	67	80.2	36.2	37.1	23.3	26.3	18.5	82.8	76.5	81.4	54	35.4	22.3	26.5	26.4		2.18	1	0.0001546	0.0009619
		FALSE	High	Sequest HT (A2)	Unambiguous	[R].lDTPDINIVLk.[Q]	N-Term(TMTpro); K11(TMTpro)	1	P30414	P30414	0	3	0.5941	0	1	1	617.048	1849.13	1849.13	0.29	0.00018	HCD (High Energy Collision Dissociation)	MS2	56.9102	40.8	-50	87	147.869	80761	2020_10_137_Wijeratne_CETSA-UPR-480TechRep_EF_F1-6.raw	F66.6	60.1	65.9	71.9	35.9	41.3	27.9	23.4	20	61.3	59.6	60.3	37.9	29.2	20.9	20.8	16		3.03	1	0.0004595	0.003637
		FALSE	High	Sequest HT (A2)	Unambiguous	[R].lDTPDINIVLk.[Q]	N-Term(TMTpro); K11(TMTpro)	1	P30414	P30414	0	3	0.6081	0	1	1	617.049	1849.13	1849.13	2.4	0.00148	HCD (High Energy Collision Dissociation)	MS2	11.5771	43.9	-50	87	147.793	80923	2020_10_137_Wijeratne_CETSA-UPR-480TechRep_EF_F1-5.raw	F66.5	58.6	71	77.7	40.8	37.4	31.1	26.4	22.4	77.3	64.8	68.1	41	29.7	20.8	17.4	17.4		2.73	1	0.000907	0.006439
		FALSE	High	Sequest HT (A2)	Unambiguous	[R].lDTPDINIVLk.[Q]	N-Term(TMTpro); K11(TMTpro)	1	P30414	P30414	0	3	0.5771	0	1	1	617.048	1849.13	1849.13	-0.1	-6e-05	HCD (High Energy Collision Dissociation)	MS2	49.3633	32.2	-50	87	149.145	81618	2020_10_137_Wijeratne_CETSA-UPR-480TechRep_GH_F1-5.raw	F69.6	51.5	52.3	53.6	26.2	20	20.6	23	15.2	50.2	55.5	51.4	30	20.6	13.1	14.7	16.8		2.53	1	0.00112	0.007862
		FALSE	High	Sequest HT (A2)	Unambiguous	[R].lDTPDINIVLk.[Q]	N-Term(TMTpro); K11(TMTpro)	1	P30414	P30414	0	3	0.461	0	1	1	617.048	1849.13	1849.13	0.71	0.00044	HCD (High Energy Collision Dissociation)	MS2	35.8194	55.3	-50	87	149.894	81798	2020_10_137_Wijeratne_CETSA-UPR-480TechRep_AB_F1-5.raw	F67.5	94.2	87.8	74.5	60.5	32.5	30	18	20.5	106.1	95.2	86.9	68.6	55.2	23.9	17.2	14.3		1.41	1	0.001457	0.01024
		FALSE	High	Sequest HT (A2)	Unambiguous	[R].lDTPDINIVLk.[Q]	N-Term(TMTpro); K11(TMTpro)	1	P30414	P30414	0	3	0.4453	0	1	1	617.046	1849.12	1849.13	-3.09	-0.0019	HCD (High Energy Collision Dissociation)	MS2	54.5692	51	-50	87	149.109	81112	2020_10_137_Wijeratne_CETSA-UPR-480TechRep_CD_F1-5.raw	F68.5	81.2	83.9	80.3	41.1	36.6	22.6	20.3	15.2	83	88.1	95.5	75.6	39.8	20.1	14.7	17.8		1.37	1	0.00189	0.01404
		FALSE	High	Sequest HT (A2)	Unambiguous	[R].lDTPDINIVLk.[Q]	N-Term(TMTpro); K11(TMTpro)	1	P30414	P30414	0	3	0.2932	0	1	1	617.047	1849.13	1849.13	-1.25	-0.00077	HCD (High Energy Collision Dissociation)	MS2	68.7695	32.7	-50	87	148.323	80582	2020_10_137_Wijeratne_CETSA-UPR-480TechRep_GH_F1-7.raw	F69.9	51.6	59.9	66.2	29.4	21.5	15.8	21.4	13.2	60.8	47.7	55.4	27.2	20.1	9.6	10.1	13.7		1.91	1	0.002222	0.01698
		FALSE	High	Sequest HT (A2)	Unambiguous	[R].lDTPDINIVLk.[Q]	N-Term(TMTpro); K11(TMTpro)	1	P30414	P30414	0	3	0.4824	0	1	1	617.046	1849.12	1849.13	-3.08	-0.0019	HCD (High Energy Collision Dissociation)	MS2	42.3773	37.6	-50	87	148.973	81252	2020_10_137_Wijeratne_CETSA-UPR-480TechRep_GH_F1-6b.raw	F69.8	56.6	67	72.8	36.8	22.8	25.1	23.6	16.5	62.9	55.8	61.9	34.3	24.9	13.3	13.7	14.3		1.7	1	0.003411	0.03171
	FALSE	High	[K].SQINLIDKK.[W]	2xTMTpro [K8; K9]; 1xTMTpro [N-Term]	0.00103286	0.000163865	1	1	1	P30414	P30414 [1217-1225]		1	1971.24																																																																																																																																	No Quan Values	Not Found	Not Found	Not Found	Not Found	Not Found	Not Found	Not Found	Not Found	Not Found	Not Found	Not Found	Not Found	Not Found	Not Found	Not Found	Not Found	Not Found	Not Found	Not Found	Not Found	Not Found	Not Found	Not Found	Not Found	Not Found	Not Found	Not Found	Not Found	Not Found	Not Found	Not Found	Not Found	Not Found	High	Not Found	High	Not Found	Not Found	Not Found	Not Found	Not Found	Not Found	Not Found	Not Found	Not Found	High	Not Found	High	Not Found	Not Found	Not Found	Not Found	Not Found	Not Found	Not Found	Not Found	Not Found	High	Not Found	High	Not Found	Not Found	Not Found	Not Found	Not Found	Not Found	Not Found	Not Found	Not Found	High	Not Found	High	Not Found	Not Found	Not Found	Not Found	Not Found	Not Found	Not Found	Not Found	Not Found	High	Not Found	High	Not Found	Not Found	Not Found	Not Found	Not Found	Not Found	Not Found	Not Found	Not Found	High	Not Found	High	Not Found	Not Found	Not Found	Not Found	Not Found	Not Found	Not Found	Not Found	Not Found	High	Not Found	High	Not Found	Not Found	Not Found	Not Found	Not Found	Not Found	Not Found	Not Found	Not Found	High	Not Found	High	Not Found	Not Found	Not Found	Not Found	Not Found	Not Found	Not Found	Not Found	High	7.64e-05	0.0002574	2.18
		Checked	Confidence	Identifying Node	PSM Ambiguity	Annotated Sequence	Modifications	# Proteins	Master Protein Accessions	Protein Accessions	# Missed Cleavages	Charge	DeltaScore	DeltaCn	Rank	Search Engine Rank	m/z [Da]	MH+ [Da]	Theo. MH+ [Da]	DeltaM [ppm]	Deltam/z [Da]	Activation Type	MS Order	Isolation Interference [%]	Average Reporter S/N	Comp. Voltage [V]	Ion Inject Time [ms]	RT [min]	First Scan	Spectrum File	File ID	Abundance: 126	Abundance: 127N	Abundance: 127C	Abundance: 128N	Abundance: 128C	Abundance: 129N	Abundance: 129C	Abundance: 130N	Abundance: 130C	Abundance: 131N	Abundance: 131C	Abundance: 132N	Abundance: 132C	Abundance: 133N	Abundance: 133C	Abundance: 134N	Quan Info	XCorr	# Protein Groups	Percolator q-Value	Percolator PEP
		FALSE	High	Sequest HT (A2)	Unambiguous	[K].sQINLIDkk.[W]	N-Term(TMTpro); K8(TMTpro); K9(TMTpro)	1	P30414	P30414	1	3	0.4954	0	1	1	657.752	1971.24	1971.24	0.15	0.0001	HCD (High Energy Collision Dissociation)	MS2	56.3479	199.7	-50	87	81.1467	43496	2020_10_137_Wijeratne_CETSA-UPR-480TechRep_CD_F1-7.raw	F68.7	320.3	293.9	346.7	165.6	155.4	105.8	89.6	60.5	354.7	316	349.8	224.7	136	121.6	82.1	72.8		2.18	1	7.64e-05	0.0002574
	FALSE	High	[K].TDAASRPYADVR.[V]	1xTMTpro [N-Term]	0.0107224	0.00147344	1	1	4	P30414	P30414 [158-169]		0	1625.86																	107.9	122.2			63.3	69.9	119.7	107.7			59.6	75.1	117.5	126.2			63.9	62	49	71.6			29.7	21.3	42.4	39.5			13.3	20.8	35.7	51.5			11.9	11.1	44.2	33.5			13.7	8.2	30.7	41.4			8.9	8.9																																																																		Not Found	Not Found	Not Found	Not Found	Not Found	Not Found	Not Found	Not Found	Not Found	Not Found	Not Found	Not Found	Not Found	Not Found	Not Found	Not Found	Not Found	Not Found	Not Found	Not Found	Not Found	Not Found	Not Found	Not Found	Not Found	Not Found	Not Found	Not Found	Not Found	Not Found	Not Found	Not Found	Not Found	High	Not Found	High	High	Not Found	High	Not Found	High	Not Found	High	Not Found	Not Found	High	Not Found	High	High	Not Found	High	Not Found	High	Not Found	High	Not Found	Not Found	High	Not Found	High	High	Not Found	High	Not Found	High	Not Found	High	Not Found	Not Found	High	Not Found	High	High	Not Found	High	Not Found	High	Not Found	High	Not Found	Not Found	High	Not Found	High	High	Not Found	High	Not Found	High	Not Found	High	Not Found	Not Found	High	Not Found	High	High	Not Found	High	Not Found	High	Not Found	High	Not Found	Not Found	High	Not Found	High	High	Not Found	High	Not Found	High	Not Found	High	Not Found	Not Found	High	Not Found	High	High	Not Found	High	Not Found	High	Not Found	High	Not Found	High	0.0004321	0.003433	1.46
		Checked	Confidence	Identifying Node	PSM Ambiguity	Annotated Sequence	Modifications	# Proteins	Master Protein Accessions	Protein Accessions	# Missed Cleavages	Charge	DeltaScore	DeltaCn	Rank	Search Engine Rank	m/z [Da]	MH+ [Da]	Theo. MH+ [Da]	DeltaM [ppm]	Deltam/z [Da]	Activation Type	MS Order	Isolation Interference [%]	Average Reporter S/N	Comp. Voltage [V]	Ion Inject Time [ms]	RT [min]	First Scan	Spectrum File	File ID	Abundance: 126	Abundance: 127N	Abundance: 127C	Abundance: 128N	Abundance: 128C	Abundance: 129N	Abundance: 129C	Abundance: 130N	Abundance: 130C	Abundance: 131N	Abundance: 131C	Abundance: 132N	Abundance: 132C	Abundance: 133N	Abundance: 133C	Abundance: 134N	Quan Info	XCorr	# Protein Groups	Percolator q-Value	Percolator PEP
		FALSE	High	Sequest HT (A2)	Unambiguous	[K].tDAASRPYADVR.[V]	N-Term(TMTpro)	1	P30414	P30414	0	3	0.2397	0	1	1	542.625	1625.86	1625.86	2.33	0.00126	HCD (High Energy Collision Dissociation)	MS2	55.8749	54.1	-50	87	28.136	13949	2020_10_137_Wijeratne_CETSA-UPR-480TechRep_EF_F1-3.raw	F66.3	98.4	80.7	99.3	44.1	39.5	33.4	26.7	34	98.6	92.2	84.9	44.6	25.4	21.4	24.5	18.5		1.46	1	0.0004321	0.003433
		FALSE	High	Sequest HT (A2)	Unambiguous	[K].tDAASRPYADVR.[V]	N-Term(TMTpro)	1	P30414	P30414	0	3	0.443	0	1	1	542.624	1625.86	1625.86	0.87	0.00047	HCD (High Energy Collision Dissociation)	MS2	26.4484	71.3	-50	87	29.0498	14281	2020_10_137_Wijeratne_CETSA-UPR-480TechRep_CD_F1-3.raw	F68.3	107.9	119.7	117.5	49	42.4	35.7	44.2	30.7	122.2	107.7	126.2	71.6	39.5	51.5	33.5	41.4		1.49	1	0.001163	0.008086
		FALSE	High	Sequest HT (A2)	Unambiguous	[K].tDAASRPYADVR.[V]	N-Term(TMTpro)	1	P30414	P30414	0	3	0.2663	0	1	1	542.625	1625.86	1625.86	2.03	0.0011	HCD (High Energy Collision Dissociation)	MS2	0	33.8	-50	87	28.2462	14159	2020_10_137_Wijeratne_CETSA-UPR-480TechRep_GH_F1-3.raw	F69.3	63.3	59.6	63.9	29.7	13.3	11.9	13.7	8.9	69.9	75.1	62	21.3	20.8	11.1	8.2	8.9		1.84	1	0.004042	0.04007
		FALSE	High	Sequest HT (A2)	Unambiguous	[K].tDAASRPYADVR.[V]	N-Term(TMTpro)	1	P30414	P30414	0	3	0.2417	0	1	1	542.625	1625.86	1625.86	2.21	0.0012	HCD (High Energy Collision Dissociation)	MS2	72.3095	26.4	-50	87	28.8102	14224	2020_10_137_Wijeratne_CETSA-UPR-480TechRep_EF_F1-2.raw	F66.2	37.5	36.7	49.5	22	30.6	19.9	15.4	17.1	43	34.6	39.8	24.5	19	11.5	11.7	10.3		1.2	1	0.008951	0.1047
	FALSE	High	[K].IPDVAPIVSDQKPSVSK.[S]	2xTMTpro [K12; K17]; 1xTMTpro [N-Term]	0.0134965	0.00198165	1	1	1	P30414	P30414 [312-328]		0	2692.61																																																																																																																																	No Quan Values	Not Found	High	Not Found	High	Not Found	High	Not Found	High	Not Found	High	Not Found	High	Not Found	High	Not Found	High	Not Found	High	Not Found	High	Not Found	High	Not Found	High	Not Found	High	Not Found	High	Not Found	High	Not Found	High	Not Found	Not Found	Not Found	Not Found	Not Found	Not Found	Not Found	Not Found	Not Found	Not Found	Not Found	Not Found	Not Found	Not Found	Not Found	Not Found	Not Found	Not Found	Not Found	Not Found	Not Found	Not Found	Not Found	Not Found	Not Found	Not Found	Not Found	Not Found	Not Found	Not Found	Not Found	Not Found	Not Found	Not Found	Not Found	Not Found	Not Found	Not Found	Not Found	Not Found	Not Found	Not Found	Not Found	Not Found	Not Found	Not Found	Not Found	Not Found	Not Found	Not Found	Not Found	Not Found	Not Found	Not Found	Not Found	Not Found	Not Found	Not Found	Not Found	Not Found	Not Found	Not Found	Not Found	Not Found	Not Found	Not Found	Not Found	Not Found	Not Found	Not Found	Not Found	Not Found	Not Found	Not Found	Not Found	Not Found	Not Found	Not Found	Not Found	Not Found	Not Found	Not Found	Not Found	Not Found	Not Found	Not Found	Not Found	Not Found	Not Found	Not Found	Not Found	Not Found	Not Found	Not Found	Not Found	Not Found	High	0.0006077	0.004512	1.52
		Checked	Confidence	Identifying Node	PSM Ambiguity	Annotated Sequence	Modifications	# Proteins	Master Protein Accessions	Protein Accessions	# Missed Cleavages	Charge	DeltaScore	DeltaCn	Rank	Search Engine Rank	m/z [Da]	MH+ [Da]	Theo. MH+ [Da]	DeltaM [ppm]	Deltam/z [Da]	Activation Type	MS Order	Isolation Interference [%]	Average Reporter S/N	Comp. Voltage [V]	Ion Inject Time [ms]	RT [min]	First Scan	Spectrum File	File ID	Abundance: 126	Abundance: 127N	Abundance: 127C	Abundance: 128N	Abundance: 128C	Abundance: 129N	Abundance: 129C	Abundance: 130N	Abundance: 130C	Abundance: 131N	Abundance: 131C	Abundance: 132N	Abundance: 132C	Abundance: 133N	Abundance: 133C	Abundance: 134N	Quan Info	XCorr	# Protein Groups	Percolator q-Value	Percolator PEP
		FALSE	High	Sequest HT (A2)	Unambiguous	[K].iPDVAPIVSDQkPSVSk.[S]	N-Term(TMTpro); K12(TMTpro); K17(TMTpro)	1	P30414	P30414	0	4	0.3684	0	1	1	673.912	2692.62	2692.61	6.84	0.00461	HCD (High Energy Collision Dissociation)	MS2	61.4383	99.7	-50	87	120.625	65165	2020_10_137_Wijeratne_CETSA-UPR-480TechRep_AB_F1-6.raw	F67.6	195.5	176.7	213.5	64.4	40.9	29.9	24	26.5	220.2	241.7	186.4	69.7	38.5	35.6	15.1	16.7		1.52	1	0.0006077	0.004512
	FALSE	High	[K].VLGEVGK.[Q]	1xTMTpro [K7]; 1xTMTpro [N-Term]	0.0149244	0.00221705	1	1	3	P30414	P30414 [1187-1193]		0	1309.83	353.2	307.9	276.5	334.7	270.6	300.3	159.4	195.4	99.9	126.8	128	107.6	73.4	86.6	62.8	64.2	243.2	269.9					262.8	330.6					288.4	276.6					140.3	269.8					128.1	107.8					77.2	91.2					88.6	65.8					70	92.6																																																																						Not Found	High	Not Found	High	Not Found	High	Not Found	High	Not Found	High	Not Found	High	Not Found	High	Not Found	High	Not Found	High	Not Found	High	Not Found	High	Not Found	High	Not Found	High	Not Found	High	Not Found	High	Not Found	High	Not Found	High	Not Found	High	High	Not Found	High	Not Found	Not Found	Not Found	Not Found	Not Found	Not Found	High	Not Found	High	High	Not Found	High	Not Found	Not Found	Not Found	Not Found	Not Found	Not Found	High	Not Found	High	High	Not Found	High	Not Found	Not Found	Not Found	Not Found	Not Found	Not Found	High	Not Found	High	High	Not Found	High	Not Found	Not Found	Not Found	Not Found	Not Found	Not Found	High	Not Found	High	High	Not Found	High	Not Found	Not Found	Not Found	Not Found	Not Found	Not Found	High	Not Found	High	High	Not Found	High	Not Found	Not Found	Not Found	Not Found	Not Found	Not Found	High	Not Found	High	High	Not Found	High	Not Found	Not Found	Not Found	Not Found	Not Found	Not Found	High	Not Found	High	High	Not Found	High	Not Found	Not Found	Not Found	Not Found	Not Found	High	0.0006867	0.00505	2.18
		Checked	Confidence	Identifying Node	PSM Ambiguity	Annotated Sequence	Modifications	# Proteins	Master Protein Accessions	Protein Accessions	# Missed Cleavages	Charge	DeltaScore	DeltaCn	Rank	Search Engine Rank	m/z [Da]	MH+ [Da]	Theo. MH+ [Da]	DeltaM [ppm]	Deltam/z [Da]	Activation Type	MS Order	Isolation Interference [%]	Average Reporter S/N	Comp. Voltage [V]	Ion Inject Time [ms]	RT [min]	First Scan	Spectrum File	File ID	Abundance: 126	Abundance: 127N	Abundance: 127C	Abundance: 128N	Abundance: 128C	Abundance: 129N	Abundance: 129C	Abundance: 130N	Abundance: 130C	Abundance: 131N	Abundance: 131C	Abundance: 132N	Abundance: 132C	Abundance: 133N	Abundance: 133C	Abundance: 134N	Quan Info	XCorr	# Protein Groups	Percolator q-Value	Percolator PEP
		FALSE	High	Sequest HT (A2)	Unambiguous	[K].vLGEVGk.[Q]	N-Term(TMTpro); K7(TMTpro)	1	P30414	P30414	0	2	0.2202	0	1	1	655.422	1309.84	1309.83	2.82	0.00185	HCD (High Energy Collision Dissociation)	MS2	52.362	159.2	-50	87	79.3764	42429	2020_10_137_Wijeratne_CETSA-UPR-480TechRep_EF_F1-6.raw	F66.6	218	236.1	257.4	148.9	152.6	100.2	89.2	97.3	249	254.4	234.5	147.4	118.1	80.2	76.3	88.2		2.18	1	0.0006867	0.00505
		FALSE	High	Sequest HT (A2)	Unambiguous	[K].vLGEVGk.[Q]	N-Term(TMTpro); K7(TMTpro)	1	P30414	P30414	0	2	0.1124	0	1	1	655.421	1309.83	1309.83	1.09	0.00071	HCD (High Energy Collision Dissociation)	MS2	41.9435	175.2	-50	87	79.8921	42693	2020_10_137_Wijeratne_CETSA-UPR-480TechRep_CD_F1-6.raw	F68.6	243.2	262.8	288.4	140.3	128.1	77.2	88.6	70	269.9	330.6	276.6	269.8	107.8	91.2	65.8	92.6		1.78	1	0.0007527	0.005571
		FALSE	High	Sequest HT (A2)	Unambiguous	[K].vLGEVGk.[Q]	N-Term(TMTpro); K7(TMTpro)	1	P30414	P30414	0	2	0.1878	0	1	1	655.421	1309.84	1309.83	1.41	0.00092	HCD (High Energy Collision Dissociation)	MS2	48.4797	184.2	-50	87	81.7765	43656	2020_10_137_Wijeratne_CETSA-UPR-480TechRep_AB_F1-5.raw	F67.5	353.2	276.5	270.6	159.4	99.9	128	73.4	62.8	307.9	334.7	300.3	195.4	126.8	107.6	86.6	64.2		1.81	1	0.001207	0.008392
	FALSE	High	[K].DENFILK.[H]	1xTMTpro [K7]; 1xTMTpro [N-Term]	0.0193398	0.00269262	1	1	12	P30414	P30414 [96-102]		0	1486.88	581.1	682	482	570	489.8	549.9	381.3	504.8	368.9	651.1	731.6	834	420.8	544.4	236.2	229.5	233.2	159.6	331.5	359	248.2	274.5	149.2	156.9	315.7	342.3	274.5	269.4	171	156.4	360.3	321.1	279	258.6	83.4	134.8	273.2	275.7	167.8	169.9	72.7	90.8	346.7	261.4	116.5	153.6	67.7	83.9	361.7	297.7	124.8	90.5	77.5	71.3	336.8	326.9	131.1	134.8	35.6	42.3	192.7	180.8	78.5	84.3																																																																		Not Found	High	Not Found	High	Not Found	High	Not Found	High	Not Found	High	Not Found	High	Not Found	High	Not Found	High	Not Found	High	Not Found	High	Not Found	High	Not Found	High	Not Found	High	Not Found	High	Not Found	High	Not Found	High	Not Found	High	Not Found	High	High	Not Found	High	Not Found	High	Not Found	High	Not Found	Not Found	High	Not Found	High	High	Not Found	High	Not Found	High	Not Found	High	Not Found	Not Found	High	Not Found	High	High	Not Found	High	Not Found	High	Not Found	High	Not Found	Not Found	High	Not Found	High	High	Not Found	High	Not Found	High	Not Found	High	Not Found	Not Found	High	Not Found	High	High	Not Found	High	Not Found	High	Not Found	High	Not Found	Not Found	High	Not Found	High	High	Not Found	High	Not Found	High	Not Found	High	Not Found	Not Found	High	Not Found	High	High	Not Found	High	Not Found	High	Not Found	High	Not Found	Not Found	High	Not Found	High	High	Not Found	High	Not Found	High	Not Found	High	Not Found	High	0.0009457	0.00664	1.95
		Checked	Confidence	Identifying Node	PSM Ambiguity	Annotated Sequence	Modifications	# Proteins	Master Protein Accessions	Protein Accessions	# Missed Cleavages	Charge	DeltaScore	DeltaCn	Rank	Search Engine Rank	m/z [Da]	MH+ [Da]	Theo. MH+ [Da]	DeltaM [ppm]	Deltam/z [Da]	Activation Type	MS Order	Isolation Interference [%]	Average Reporter S/N	Comp. Voltage [V]	Ion Inject Time [ms]	RT [min]	First Scan	Spectrum File	File ID	Abundance: 126	Abundance: 127N	Abundance: 127C	Abundance: 128N	Abundance: 128C	Abundance: 129N	Abundance: 129C	Abundance: 130N	Abundance: 130C	Abundance: 131N	Abundance: 131C	Abundance: 132N	Abundance: 132C	Abundance: 133N	Abundance: 133C	Abundance: 134N	Quan Info	XCorr	# Protein Groups	Percolator q-Value	Percolator PEP
		FALSE	High	Sequest HT (A2)	Unambiguous	[K].dENFILk.[H]	N-Term(TMTpro); K7(TMTpro)	1	P30414	P30414	0	2	0.3692	0	1	1	743.942	1486.88	1486.88	-0.12	-9e-05	HCD (High Energy Collision Dissociation)	MS2	78.6523	129.4	-50	87	100.392	54318	2020_10_137_Wijeratne_CETSA-UPR-480TechRep_GH_F1-4b.raw	F69.5	182.9	190.1	205.3	113.8	83.1	107.3	101.3	37.8	202.4	201.8	189.8	105.5	107.8	66.9	119.7	54.7		1.95	1	0.0009457	0.00664
		FALSE	High	Sequest HT (A2)	Unambiguous	[K].dENFILk.[H]	N-Term(TMTpro); K7(TMTpro)	1	P30414	P30414	0	2	0.3575	0	1	1	743.942	1486.88	1486.88	1.02	0.00076	HCD (High Energy Collision Dissociation)	MS2	82.5544	98.8	-50	87	99.9127	53984	2020_10_137_Wijeratne_CETSA-UPR-480TechRep_CD_F1-4.raw	F68.4	203.1	127.8	140.2	73.3	74.5	72	67.2	23.1	136.5	133.7	127.2	127.2	87.5	79.6	70.3	37.5		1.79	1	0.0009535	0.006671
		FALSE	High	Sequest HT (A2)	Unambiguous	[K].dENFILk.[H]	N-Term(TMTpro); K7(TMTpro)	1	P30414	P30414	0	2	0.35	0	1	1	743.941	1486.88	1486.88	-0.58	-0.00043	HCD (High Energy Collision Dissociation)	MS2	0	189.1	-50	87	100.956	54411	2020_10_137_Wijeratne_CETSA-UPR-480TechRep_AB_F1-5.raw	F67.5	202.9	168.6	173.7	135.7	134.3	279.3	173.1	91.3	243	202	195.7	172.6	231.5	311.1	219.6	90.7		2.4	1	0.001429	0.01006
		FALSE	High	Sequest HT (A2)	Unambiguous	[K].dENFILk.[H]	N-Term(TMTpro); K7(TMTpro)	1	P30414	P30414	0	2	0.3525	0	1	1	743.941	1486.87	1486.88	-1.59	-0.00118	HCD (High Energy Collision Dissociation)	MS2	0	150.2	-50	87	98.4771	53344	2020_10_137_Wijeratne_CETSA-UPR-480TechRep_EF_F1-5.raw	F66.5	169.9	159.1	176.9	135.9	164.6	179.4	166.8	91.7	180.4	171.7	158.7	134.8	121.7	145	160.8	86		2.44	1	0.001436	0.01013
		FALSE	High	Sequest HT (A2)	Unambiguous	[K].dENFILk.[H]	N-Term(TMTpro); K7(TMTpro)	1	P30414	P30414	0	2	0.3361	0	1	1	743.949	1486.89	1486.88	9.74	0.00724	HCD (High Energy Collision Dissociation)	MS2	42.5956	155	-50	87	98.4488	53328	2020_10_137_Wijeratne_CETSA-UPR-480TechRep_EF_F1-5.raw	F66.5	161.6	156.6	183.4	137.3	182.1	182.3	170	101	178.6	170.6	162.4	140.9	139.7	152.7	166.1	94.8		2.41	1	0.001457	0.01025
		FALSE	High	Sequest HT (A2)	Unambiguous	[K].dENFILk.[H]	N-Term(TMTpro); K7(TMTpro)	1	P30414	P30414	0	2	0.355	0	1	1	743.943	1486.88	1486.88	1.97	0.00146	HCD (High Energy Collision Dissociation)	MS2	0	222.5	-50	87	102.291	55101	2020_10_137_Wijeratne_CETSA-UPR-480TechRep_AB_F1-4.raw	F67.4	231.9	194.2	193.9	160.1	170.3	342.2	187.9	101.3	274.1	228.7	213.2	217.7	304.1	398.1	242.7	99		2.31	1	0.001673	0.01212
		FALSE	High	Sequest HT (A2)	Unambiguous	[K].dENFILk.[H]	N-Term(TMTpro); K7(TMTpro)	1	P30414	P30414	0	2	0.3021	0	1	1	743.936	1486.87	1486.88	-7	-0.0052	HCD (High Energy Collision Dissociation)	MS2	46.7788	111.6	-50	87	100.594	53994	2020_10_137_Wijeratne_CETSA-UPR-480TechRep_CD_F1-5.raw	F68.5	233.2	149.2	171	83.4	72.7	67.7	77.5	35.6	159.6	156.9	156.4	134.8	90.8	83.9	71.3	42.3		1.92	1	0.002335	0.01806
		FALSE	High	Sequest HT (A2)	Unambiguous	[K].dENFILk.[H]	N-Term(TMTpro); K7(TMTpro)	1	P30414	P30414	0	2	0.3023	0	1	1	743.94	1486.87	1486.88	-1.85	-0.00138	HCD (High Energy Collision Dissociation)	MS2	0	107.1	-50	87	100.144	54243	2020_10_137_Wijeratne_CETSA-UPR-480TechRep_GH_F1-5.raw	F69.6	149.5	154.6	162.6	102.2	67	82.8	79.4	46	163.1	156	149.5	104.8	90.1	57.6	94.5	53.4		2.15	1	0.002412	0.01891
		FALSE	High	Sequest HT (A2)	Unambiguous	[K].dENFILk.[H]	N-Term(TMTpro); K7(TMTpro)	1	P30414	P30414	0	2	0.2951	0	1	1	743.944	1486.88	1486.88	3.45	0.00256	HCD (High Energy Collision Dissociation)	MS2	56.3341	75	-50	87	99.7397	54058	2020_10_137_Wijeratne_CETSA-UPR-480TechRep_EF_F1-3.raw	F66.3	100.4	95.4	112.3	74.2	83.2	70.6	52.1	34.9	100.7	107.3	89.8	76.3	61.6	62	50.6	28.6		1.83	1	0.002589	0.02093
		FALSE	High	Sequest HT (A2)	Unambiguous	[K].dENFILk.[H]	N-Term(TMTpro); K7(TMTpro)	1	P30414	P30414	0	2	0.4162	0	1	1	743.94	1486.87	1486.88	-1.91	-0.00142	HCD (High Energy Collision Dissociation)	MS2	69.2231	169	-50	87	98.8141	53493	2020_10_137_Wijeratne_CETSA-UPR-480TechRep_EF_F1-4.raw	F66.4	210.6	215.6	210.9	174.4	194.9	189	153.1	71.5	207.8	194.8	206.6	153.7	153.7	165.2	138.6	63.9		1.97	1	0.003742	0.03594
		FALSE	High	Sequest HT (A2)	Unambiguous	[K].dENFILk.[H]	N-Term(TMTpro); K7(TMTpro)	1	P30414	P30414	0	2	0.3053	0	1	1	743.945	1486.88	1486.88	4.35	0.00323	HCD (High Energy Collision Dissociation)	MS2	44.787	71.4	-50	87	100.771	54740	2020_10_137_Wijeratne_CETSA-UPR-480TechRep_GH_F1-3.raw	F69.3	98.7	119.9	116.4	65.6	49.5	42	51.7	32.5	111.4	113.4	109.1	65.1	63.5	32.9	40.3	30.9		1.31	1	0.004509	0.04595
		FALSE	High	Sequest HT (A2)	Unambiguous	[K].dENFILk.[H]	N-Term(TMTpro); K7(TMTpro)	1	P30414	P30414	0	2	0.271	0	1	1	743.943	1486.88	1486.88	1.48	0.0011	HCD (High Energy Collision Dissociation)	MS2	0	104.6	-50	87	103.547	55913	2020_10_137_Wijeratne_CETSA-UPR-480TechRep_AB_F1-3.raw	F67.3	146.3	119.2	122.2	85.5	64.3	110.1	59.8	43.6	164.9	139.3	141	114.5	115.5	124.8	82.1	39.8		1.55	1	0.005009	0.05225
	FALSE	High	[K].ENLSDHLR.[N]	1xTMTpro [N-Term]	0.0357014	0.00410952	1	1	1	P30414	P30414 [863-870]		0	1287.7																	62	69.2					58.1	62.2					80	70.4					48.3	61.7					37.4	27.3					21.8	21.4					25.9	10.8					21.6	17.4																																																																						Not Found	Not Found	Not Found	Not Found	Not Found	Not Found	Not Found	Not Found	Not Found	Not Found	Not Found	Not Found	Not Found	Not Found	Not Found	Not Found	Not Found	Not Found	Not Found	Not Found	Not Found	Not Found	Not Found	Not Found	Not Found	Not Found	Not Found	Not Found	Not Found	Not Found	Not Found	Not Found	Not Found	High	Not Found	High	Not Found	Not Found	Not Found	Not Found	Not Found	Not Found	Not Found	Not Found	Not Found	High	Not Found	High	Not Found	Not Found	Not Found	Not Found	Not Found	Not Found	Not Found	Not Found	Not Found	High	Not Found	High	Not Found	Not Found	Not Found	Not Found	Not Found	Not Found	Not Found	Not Found	Not Found	High	Not Found	High	Not Found	Not Found	Not Found	Not Found	Not Found	Not Found	Not Found	Not Found	Not Found	High	Not Found	High	Not Found	Not Found	Not Found	Not Found	Not Found	Not Found	Not Found	Not Found	Not Found	High	Not Found	High	Not Found	Not Found	Not Found	Not Found	Not Found	Not Found	Not Found	Not Found	Not Found	High	Not Found	High	Not Found	Not Found	Not Found	Not Found	Not Found	Not Found	Not Found	Not Found	Not Found	High	Not Found	High	Not Found	Not Found	Not Found	Not Found	Not Found	Not Found	Not Found	Not Found	High	0.001585	0.01138	2.2
		Checked	Confidence	Identifying Node	PSM Ambiguity	Annotated Sequence	Modifications	# Proteins	Master Protein Accessions	Protein Accessions	# Missed Cleavages	Charge	DeltaScore	DeltaCn	Rank	Search Engine Rank	m/z [Da]	MH+ [Da]	Theo. MH+ [Da]	DeltaM [ppm]	Deltam/z [Da]	Activation Type	MS Order	Isolation Interference [%]	Average Reporter S/N	Comp. Voltage [V]	Ion Inject Time [ms]	RT [min]	First Scan	Spectrum File	File ID	Abundance: 126	Abundance: 127N	Abundance: 127C	Abundance: 128N	Abundance: 128C	Abundance: 129N	Abundance: 129C	Abundance: 130N	Abundance: 130C	Abundance: 131N	Abundance: 131C	Abundance: 132N	Abundance: 132C	Abundance: 133N	Abundance: 133C	Abundance: 134N	Quan Info	XCorr	# Protein Groups	Percolator q-Value	Percolator PEP
		FALSE	High	Sequest HT (A2)	Unambiguous	[K].eNLSDHLR.[N]	N-Term(TMTpro)	1	P30414	P30414	0	3	0.4773	0	1	1	429.904	1287.7	1287.7	0.79	0.00034	HCD (High Energy Collision Dissociation)	MS2	38.1524	43.5	-50	87	29.9642	14792	2020_10_137_Wijeratne_CETSA-UPR-480TechRep_CD_F1-3.raw	F68.3	62	58.1	80	48.3	37.4	21.8	25.9	21.6	69.2	62.2	70.4	61.7	27.3	21.4	10.8	17.4		2.2	1	0.001585	0.01138
FALSE	High	Master Protein	Q8IUH4	Palmitoyltransferase ZDHHC13 OS=Homo sapiens OX=9606 GN=ZDHHC13 PE=1 SV=3	0	26.542	12	6	22	6	622	70.8	8.07	56.87	6	217.8	256	220.6	224.6	162.8	190.3	67.8	90.6	44.5	67.3	43.6	54.1	38.1	49.1	40.1	37.7	348.5	396.4	408.9	471.1	125.8	136.1	363.7	353.8	438.8	432	133.7	147.3	379	377.5	441.4	434.3	150.4	122.5	151.4	178.4	200.8	252.2	64.2	52.4	124.6	100.9	184.6	151.1	34.8	37.6	69.7	61.1	100.1	101.1	28.6	23	56.1	39.4	88.8	67.7	33.5	22.8	49.1	48.2	82.4	72.1	23	18.4																	28.4	23.29	47.99	47.29	27.67	35.13	26.69	24.7	43.47	46.27	24.39	25.32	19.37	38.68	47.16	61.86	23.78	33.53	33.87	61.04	31.48	61.5	25.47	21.73	28.35	53.58	14.63	37.49	19.74	21.74	33.33	58.32	10.92	10.32	30.22	30.93	50.28	53.78	4.62	18.84	49.25	43.99	45.14	55.76	24.91	22.94	50.2	73.98	High	High	High	High	High	High	High	High	High	High	High	High	High	High	High	High	High	High	High	High	High	High	High	High	High	High	High	High	High	High	High	High	High	High	High	High	High	High	High	High	High	High	High	High	High	High	High	High	High	High	High	High	High	High	High	High	High	High	High	High	High	High	High	High	High	High	High	High	High	High	High	High	High	High	High	High	High	High	High	High	High	High	High	High	High	High	High	High	High	High	High	High	High	High	High	High	High	High	High	High	High	High	High	High	High	High	High	High	High	High	High	High	High	High	High	High	High	High	High	High	High	High	High	High	High	High	High	High	1
	Checked	Confidence	Annotated Sequence	Modifications	Qvality PEP	Qvality q-value	# Protein Groups	# Proteins	# PSMs	Master Protein Accessions	Positions in Master Proteins	Modifications in Master Proteins	# Missed Cleavages	Theo. MH+ [Da]	Abundances (Grouped): DMSO, 25, 1hr, Rep 1	Abundances (Grouped): DMSO, 25, 1hr, Rep 2	Abundances (Grouped): DMSO, 35, 1hr, Rep 1	Abundances (Grouped): DMSO, 35, 1hr, Rep 2	Abundances (Grouped): DMSO, 39, 1hr, Rep 1	Abundances (Grouped): DMSO, 39, 1hr, Rep 2	Abundances (Grouped): DMSO, 50, 1hr, Rep 1	Abundances (Grouped): DMSO, 50, 1hr, Rep 2	Abundances (Grouped): DMSO, 55, 1hr, Rep 1	Abundances (Grouped): DMSO, 55, 1hr, Rep 2	Abundances (Grouped): DMSO, 61, 1hr, Rep 1	Abundances (Grouped): DMSO, 61, 1hr, Rep 2	Abundances (Grouped): DMSO, 75, 1hr, Rep 1	Abundances (Grouped): DMSO, 75, 1hr, Rep 2	Abundances (Grouped): DMSO, 90, 1hr, Rep 1	Abundances (Grouped): DMSO, 90, 1hr, Rep 2	Abundances (Grouped): Tg, 25, 1hr, Rep 1	Abundances (Grouped): Tg, 25, 1hr, Rep 2	Abundances (Grouped): Tg, 25, 3hr, Rep 1	Abundances (Grouped): Tg, 25, 3hr, Rep 2	Abundances (Grouped): Tg, 25, 6hr, Rep 1	Abundances (Grouped): Tg, 25, 6hr, Rep 2	Abundances (Grouped): Tg, 35, 1hr, Rep 1	Abundances (Grouped): Tg, 35, 1hr, Rep 2	Abundances (Grouped): Tg, 35, 3hr, Rep 1	Abundances (Grouped): Tg, 35, 3hr, Rep 2	Abundances (Grouped): Tg, 35, 6hr, Rep 1	Abundances (Grouped): Tg, 35, 6hr, Rep 2	Abundances (Grouped): Tg, 39, 1hr, Rep 1	Abundances (Grouped): Tg, 39, 1hr, Rep 2	Abundances (Grouped): Tg, 39, 3hr, Rep 1	Abundances (Grouped): Tg, 39, 3hr, Rep 2	Abundances (Grouped): Tg, 39, 6hr, Rep 1	Abundances (Grouped): Tg, 39, 6hr, Rep 2	Abundances (Grouped): Tg, 50, 1hr, Rep 1	Abundances (Grouped): Tg, 50, 1hr, Rep 2	Abundances (Grouped): Tg, 50, 3hr, Rep 1	Abundances (Grouped): Tg, 50, 3hr, Rep 2	Abundances (Grouped): Tg, 50, 6hr, Rep 1	Abundances (Grouped): Tg, 50, 6hr, Rep 2	Abundances (Grouped): Tg, 55, 1hr, Rep 1	Abundances (Grouped): Tg, 55, 1hr, Rep 2	Abundances (Grouped): Tg, 55, 3hr, Rep 1	Abundances (Grouped): Tg, 55, 3hr, Rep 2	Abundances (Grouped): Tg, 55, 6hr, Rep 1	Abundances (Grouped): Tg, 55, 6hr, Rep 2	Abundances (Grouped): Tg, 61, 1hr, Rep 1	Abundances (Grouped): Tg, 61, 1hr, Rep 2	Abundances (Grouped): Tg, 61, 3hr, Rep 1	Abundances (Grouped): Tg, 61, 3hr, Rep 2	Abundances (Grouped): Tg, 61, 6hr, Rep 1	Abundances (Grouped): Tg, 61, 6hr, Rep 2	Abundances (Grouped): Tg, 75, 1hr, Rep 1	Abundances (Grouped): Tg, 75, 1hr, Rep 2	Abundances (Grouped): Tg, 75, 3hr, Rep 1	Abundances (Grouped): Tg, 75, 3hr, Rep 2	Abundances (Grouped): Tg, 75, 6hr, Rep 1	Abundances (Grouped): Tg, 75, 6hr, Rep 2	Abundances (Grouped): Tg, 90, 1hr, Rep 1	Abundances (Grouped): Tg, 90, 1hr, Rep 2	Abundances (Grouped): Tg, 90, 3hr, Rep 1	Abundances (Grouped): Tg, 90, 3hr, Rep 2	Abundances (Grouped): Tg, 90, 6hr, Rep 1	Abundances (Grouped): Tg, 90, 6hr, Rep 2	Abundances (Grouped) CV [%]: DMSO, 25, 1hr, Rep 1	Abundances (Grouped) CV [%]: DMSO, 25, 1hr, Rep 2	Abundances (Grouped) CV [%]: DMSO, 35, 1hr, Rep 1	Abundances (Grouped) CV [%]: DMSO, 35, 1hr, Rep 2	Abundances (Grouped) CV [%]: DMSO, 39, 1hr, Rep 1	Abundances (Grouped) CV [%]: DMSO, 39, 1hr, Rep 2	Abundances (Grouped) CV [%]: DMSO, 50, 1hr, Rep 1	Abundances (Grouped) CV [%]: DMSO, 50, 1hr, Rep 2	Abundances (Grouped) CV [%]: DMSO, 55, 1hr, Rep 1	Abundances (Grouped) CV [%]: DMSO, 55, 1hr, Rep 2	Abundances (Grouped) CV [%]: DMSO, 61, 1hr, Rep 1	Abundances (Grouped) CV [%]: DMSO, 61, 1hr, Rep 2	Abundances (Grouped) CV [%]: DMSO, 75, 1hr, Rep 1	Abundances (Grouped) CV [%]: DMSO, 75, 1hr, Rep 2	Abundances (Grouped) CV [%]: DMSO, 90, 1hr, Rep 1	Abundances (Grouped) CV [%]: DMSO, 90, 1hr, Rep 2	Abundances (Grouped) CV [%]: Tg, 25, 1hr, Rep 1	Abundances (Grouped) CV [%]: Tg, 25, 1hr, Rep 2	Abundances (Grouped) CV [%]: Tg, 25, 3hr, Rep 1	Abundances (Grouped) CV [%]: Tg, 25, 3hr, Rep 2	Abundances (Grouped) CV [%]: Tg, 25, 6hr, Rep 1	Abundances (Grouped) CV [%]: Tg, 25, 6hr, Rep 2	Abundances (Grouped) CV [%]: Tg, 35, 1hr, Rep 1	Abundances (Grouped) CV [%]: Tg, 35, 1hr, Rep 2	Abundances (Grouped) CV [%]: Tg, 35, 3hr, Rep 1	Abundances (Grouped) CV [%]: Tg, 35, 3hr, Rep 2	Abundances (Grouped) CV [%]: Tg, 35, 6hr, Rep 1	Abundances (Grouped) CV [%]: Tg, 35, 6hr, Rep 2	Abundances (Grouped) CV [%]: Tg, 39, 1hr, Rep 1	Abundances (Grouped) CV [%]: Tg, 39, 1hr, Rep 2	Abundances (Grouped) CV [%]: Tg, 39, 3hr, Rep 1	Abundances (Grouped) CV [%]: Tg, 39, 3hr, Rep 2	Abundances (Grouped) CV [%]: Tg, 39, 6hr, Rep 1	Abundances (Grouped) CV [%]: Tg, 39, 6hr, Rep 2	Abundances (Grouped) CV [%]: Tg, 50, 1hr, Rep 1	Abundances (Grouped) CV [%]: Tg, 50, 1hr, Rep 2	Abundances (Grouped) CV [%]: Tg, 50, 3hr, Rep 1	Abundances (Grouped) CV [%]: Tg, 50, 3hr, Rep 2	Abundances (Grouped) CV [%]: Tg, 50, 6hr, Rep 1	Abundances (Grouped) CV [%]: Tg, 50, 6hr, Rep 2	Abundances (Grouped) CV [%]: Tg, 55, 1hr, Rep 1	Abundances (Grouped) CV [%]: Tg, 55, 1hr, Rep 2	Abundances (Grouped) CV [%]: Tg, 55, 3hr, Rep 1	Abundances (Grouped) CV [%]: Tg, 55, 3hr, Rep 2	Abundances (Grouped) CV [%]: Tg, 55, 6hr, Rep 1	Abundances (Grouped) CV [%]: Tg, 55, 6hr, Rep 2	Abundances (Grouped) CV [%]: Tg, 61, 1hr, Rep 1	Abundances (Grouped) CV [%]: Tg, 61, 1hr, Rep 2	Abundances (Grouped) CV [%]: Tg, 61, 3hr, Rep 1	Abundances (Grouped) CV [%]: Tg, 61, 3hr, Rep 2	Abundances (Grouped) CV [%]: Tg, 61, 6hr, Rep 1	Abundances (Grouped) CV [%]: Tg, 61, 6hr, Rep 2	Abundances (Grouped) CV [%]: Tg, 75, 1hr, Rep 1	Abundances (Grouped) CV [%]: Tg, 75, 1hr, Rep 2	Abundances (Grouped) CV [%]: Tg, 75, 3hr, Rep 1	Abundances (Grouped) CV [%]: Tg, 75, 3hr, Rep 2	Abundances (Grouped) CV [%]: Tg, 75, 6hr, Rep 1	Abundances (Grouped) CV [%]: Tg, 75, 6hr, Rep 2	Abundances (Grouped) CV [%]: Tg, 90, 1hr, Rep 1	Abundances (Grouped) CV [%]: Tg, 90, 1hr, Rep 2	Abundances (Grouped) CV [%]: Tg, 90, 3hr, Rep 1	Abundances (Grouped) CV [%]: Tg, 90, 3hr, Rep 2	Abundances (Grouped) CV [%]: Tg, 90, 6hr, Rep 1	Abundances (Grouped) CV [%]: Tg, 90, 6hr, Rep 2	Quan Info	Found in Sample: [S530] F64: 126, Sample, 25, DMSO, 1, Lumos, 2	Found in Sample: [S578] F67: 126, Sample, 25, DMSO, 1, Exploris, 2	Found in Sample: [S538] F64: 130C, Sample, 25, DMSO, 1, Lumos, 3	Found in Sample: [S586] F67: 130C, Sample, 25, DMSO, 1, Exploris, 3	Found in Sample: [S531] F64: 127N, Sample, 35, DMSO, 1, Lumos, 2	Found in Sample: [S579] F67: 127N, Sample, 35, DMSO, 1, Exploris, 2	Found in Sample: [S539] F64: 131N, Sample, 35, DMSO, 1, Lumos, 3	Found in Sample: [S587] F67: 131N, Sample, 35, DMSO, 1, Exploris, 3	Found in Sample: [S532] F64: 127C, Sample, 39, DMSO, 1, Lumos, 2	Found in Sample: [S580] F67: 127C, Sample, 39, DMSO, 1, Exploris, 2	Found in Sample: [S540] F64: 131C, Sample, 39, DMSO, 1, Lumos, 3	Found in Sample: [S588] F67: 131C, Sample, 39, DMSO, 1, Exploris, 3	Found in Sample: [S533] F64: 128N, Sample, 50, DMSO, 1, Lumos, 2	Found in Sample: [S581] F67: 128N, Sample, 50, DMSO, 1, Exploris, 2	Found in Sample: [S541] F64: 132N, Sample, 50, DMSO, 1, Lumos, 3	Found in Sample: [S589] F67: 132N, Sample, 50, DMSO, 1, Exploris, 3	Found in Sample: [S534] F64: 128C, Sample, 55, DMSO, 1, Lumos, 2	Found in Sample: [S582] F67: 128C, Sample, 55, DMSO, 1, Exploris, 2	Found in Sample: [S542] F64: 132C, Sample, 55, DMSO, 1, Lumos, 3	Found in Sample: [S590] F67: 132C, Sample, 55, DMSO, 1, Exploris, 3	Found in Sample: [S535] F64: 129N, Sample, 61, DMSO, 1, Lumos, 2	Found in Sample: [S583] F67: 129N, Sample, 61, DMSO, 1, Exploris, 2	Found in Sample: [S543] F64: 133N, Sample, 61, DMSO, 1, Lumos, 3	Found in Sample: [S591] F67: 133N, Sample, 61, DMSO, 1, Exploris, 3	Found in Sample: [S536] F64: 129C, Sample, 75, DMSO, 1, Lumos, 2	Found in Sample: [S584] F67: 129C, Sample, 75, DMSO, 1, Exploris, 2	Found in Sample: [S544] F64: 133C, Sample, 75, DMSO, 1, Lumos, 3	Found in Sample: [S592] F67: 133C, Sample, 75, DMSO, 1, Exploris, 3	Found in Sample: [S537] F64: 130N, Sample, 90, DMSO, 1, Lumos, 2	Found in Sample: [S585] F67: 130N, Sample, 90, DMSO, 1, Exploris, 2	Found in Sample: [S545] F64: 134N, Sample, 90, DMSO, 1, Lumos, 3	Found in Sample: [S593] F67: 134N, Sample, 90, DMSO, 1, Exploris, 3	Found in Sample: [S546] F65: 126, Sample, 25, Tg, 1, Lumos, 2	Found in Sample: [S594] F68: 126, Sample, 25, Tg, 1, Exploris, 2	Found in Sample: [S554] F65: 130C, Sample, 25, Tg, 1, Lumos, 3	Found in Sample: [S602] F68: 130C, Sample, 25, Tg, 1, Exploris, 3	Found in Sample: [S562] F66: 126, Sample, 25, Tg, 3, Exploris, 2	Found in Sample: [S626] F70: 126, Sample, 25, Tg, 3, Lumos, 2	Found in Sample: [S570] F66: 130C, Sample, 25, Tg, 3, Exploris, 3	Found in Sample: [S634] F70: 130C, Sample, 25, Tg, 3, Lumos, 3	Found in Sample: [S610] F69: 126, Sample, 25, Tg, 6, Exploris, 2	Found in Sample: [S642] F71: 126, Sample, 25, Tg, 6, Lumos, 2	Found in Sample: [S618] F69: 130C, Sample, 25, Tg, 6, Exploris, 3	Found in Sample: [S650] F71: 130C, Sample, 25, Tg, 6, Lumos, 3	Found in Sample: [S547] F65: 127N, Sample, 35, Tg, 1, Lumos, 2	Found in Sample: [S595] F68: 127N, Sample, 35, Tg, 1, Exploris, 2	Found in Sample: [S555] F65: 131N, Sample, 35, Tg, 1, Lumos, 3	Found in Sample: [S603] F68: 131N, Sample, 35, Tg, 1, Exploris, 3	Found in Sample: [S563] F66: 127N, Sample, 35, Tg, 3, Exploris, 2	Found in Sample: [S627] F70: 127N, Sample, 35, Tg, 3, Lumos, 2	Found in Sample: [S571] F66: 131N, Sample, 35, Tg, 3, Exploris, 3	Found in Sample: [S635] F70: 131N, Sample, 35, Tg, 3, Lumos, 3	Found in Sample: [S611] F69: 127N, Sample, 35, Tg, 6, Exploris, 2	Found in Sample: [S643] F71: 127N, Sample, 35, Tg, 6, Lumos, 2	Found in Sample: [S619] F69: 131N, Sample, 35, Tg, 6, Exploris, 3	Found in Sample: [S651] F71: 131N, Sample, 35, Tg, 6, Lumos, 3	Found in Sample: [S548] F65: 127C, Sample, 39, Tg, 1, Lumos, 2	Found in Sample: [S596] F68: 127C, Sample, 39, Tg, 1, Exploris, 2	Found in Sample: [S556] F65: 131C, Sample, 39, Tg, 1, Lumos, 3	Found in Sample: [S604] F68: 131C, Sample, 39, Tg, 1, Exploris, 3	Found in Sample: [S564] F66: 127C, Sample, 39, Tg, 3, Exploris, 2	Found in Sample: [S628] F70: 127C, Sample, 39, Tg, 3, Lumos, 2	Found in Sample: [S572] F66: 131C, Sample, 39, Tg, 3, Exploris, 3	Found in Sample: [S636] F70: 131C, Sample, 39, Tg, 3, Lumos, 3	Found in Sample: [S612] F69: 127C, Sample, 39, Tg, 6, Exploris, 2	Found in Sample: [S644] F71: 127C, Sample, 39, Tg, 6, Lumos, 2	Found in Sample: [S620] F69: 131C, Sample, 39, Tg, 6, Exploris, 3	Found in Sample: [S652] F71: 131C, Sample, 39, Tg, 6, Lumos, 3	Found in Sample: [S549] F65: 128N, Sample, 50, Tg, 1, Lumos, 2	Found in Sample: [S597] F68: 128N, Sample, 50, Tg, 1, Exploris, 2	Found in Sample: [S557] F65: 132N, Sample, 50, Tg, 1, Lumos, 3	Found in Sample: [S605] F68: 132N, Sample, 50, Tg, 1, Exploris, 3	Found in Sample: [S565] F66: 128N, Sample, 50, Tg, 3, Exploris, 2	Found in Sample: [S629] F70: 128N, Sample, 50, Tg, 3, Lumos, 2	Found in Sample: [S573] F66: 132N, Sample, 50, Tg, 3, Exploris, 3	Found in Sample: [S637] F70: 132N, Sample, 50, Tg, 3, Lumos, 3	Found in Sample: [S613] F69: 128N, Sample, 50, Tg, 6, Exploris, 2	Found in Sample: [S645] F71: 128N, Sample, 50, Tg, 6, Lumos, 2	Found in Sample: [S621] F69: 132N, Sample, 50, Tg, 6, Exploris, 3	Found in Sample: [S653] F71: 132N, Sample, 50, Tg, 6, Lumos, 3	Found in Sample: [S550] F65: 128C, Sample, 55, Tg, 1, Lumos, 2	Found in Sample: [S598] F68: 128C, Sample, 55, Tg, 1, Exploris, 2	Found in Sample: [S558] F65: 132C, Sample, 55, Tg, 1, Lumos, 3	Found in Sample: [S606] F68: 132C, Sample, 55, Tg, 1, Exploris, 3	Found in Sample: [S566] F66: 128C, Sample, 55, Tg, 3, Exploris, 2	Found in Sample: [S630] F70: 128C, Sample, 55, Tg, 3, Lumos, 2	Found in Sample: [S574] F66: 132C, Sample, 55, Tg, 3, Exploris, 3	Found in Sample: [S638] F70: 132C, Sample, 55, Tg, 3, Lumos, 3	Found in Sample: [S614] F69: 128C, Sample, 55, Tg, 6, Exploris, 2	Found in Sample: [S646] F71: 128C, Sample, 55, Tg, 6, Lumos, 2	Found in Sample: [S622] F69: 132C, Sample, 55, Tg, 6, Exploris, 3	Found in Sample: [S654] F71: 132C, Sample, 55, Tg, 6, Lumos, 3	Found in Sample: [S551] F65: 129N, Sample, 61, Tg, 1, Lumos, 2	Found in Sample: [S599] F68: 129N, Sample, 61, Tg, 1, Exploris, 2	Found in Sample: [S559] F65: 133N, Sample, 61, Tg, 1, Lumos, 3	Found in Sample: [S607] F68: 133N, Sample, 61, Tg, 1, Exploris, 3	Found in Sample: [S567] F66: 129N, Sample, 61, Tg, 3, Exploris, 2	Found in Sample: [S631] F70: 129N, Sample, 61, Tg, 3, Lumos, 2	Found in Sample: [S575] F66: 133N, Sample, 61, Tg, 3, Exploris, 3	Found in Sample: [S639] F70: 133N, Sample, 61, Tg, 3, Lumos, 3	Found in Sample: [S615] F69: 129N, Sample, 61, Tg, 6, Exploris, 2	Found in Sample: [S647] F71: 129N, Sample, 61, Tg, 6, Lumos, 2	Found in Sample: [S623] F69: 133N, Sample, 61, Tg, 6, Exploris, 3	Found in Sample: [S655] F71: 133N, Sample, 61, Tg, 6, Lumos, 3	Found in Sample: [S552] F65: 129C, Sample, 75, Tg, 1, Lumos, 2	Found in Sample: [S600] F68: 129C, Sample, 75, Tg, 1, Exploris, 2	Found in Sample: [S560] F65: 133C, Sample, 75, Tg, 1, Lumos, 3	Found in Sample: [S608] F68: 133C, Sample, 75, Tg, 1, Exploris, 3	Found in Sample: [S568] F66: 129C, Sample, 75, Tg, 3, Exploris, 2	Found in Sample: [S632] F70: 129C, Sample, 75, Tg, 3, Lumos, 2	Found in Sample: [S576] F66: 133C, Sample, 75, Tg, 3, Exploris, 3	Found in Sample: [S640] F70: 133C, Sample, 75, Tg, 3, Lumos, 3	Found in Sample: [S616] F69: 129C, Sample, 75, Tg, 6, Exploris, 2	Found in Sample: [S648] F71: 129C, Sample, 75, Tg, 6, Lumos, 2	Found in Sample: [S624] F69: 133C, Sample, 75, Tg, 6, Exploris, 3	Found in Sample: [S656] F71: 133C, Sample, 75, Tg, 6, Lumos, 3	Found in Sample: [S553] F65: 130N, Sample, 90, Tg, 1, Lumos, 2	Found in Sample: [S601] F68: 130N, Sample, 90, Tg, 1, Exploris, 2	Found in Sample: [S561] F65: 134N, Sample, 90, Tg, 1, Lumos, 3	Found in Sample: [S609] F68: 134N, Sample, 90, Tg, 1, Exploris, 3	Found in Sample: [S569] F66: 130N, Sample, 90, Tg, 3, Exploris, 2	Found in Sample: [S633] F70: 130N, Sample, 90, Tg, 3, Lumos, 2	Found in Sample: [S577] F66: 134N, Sample, 90, Tg, 3, Exploris, 3	Found in Sample: [S641] F70: 134N, Sample, 90, Tg, 3, Lumos, 3	Found in Sample: [S617] F69: 130N, Sample, 90, Tg, 6, Exploris, 2	Found in Sample: [S649] F71: 130N, Sample, 90, Tg, 6, Lumos, 2	Found in Sample: [S625] F69: 134N, Sample, 90, Tg, 6, Exploris, 3	Found in Sample: [S657] F71: 134N, Sample, 90, Tg, 6, Lumos, 3	Confidence (by Search Engine): Sequest HT	Percolator q-Value (by Search Engine): Sequest HT	Percolator PEP (by Search Engine): Sequest HT	XCorr (by Search Engine): Sequest HT
	FALSE	High	[K].LLEAGSSLDIQNVK.[G]	1xTMTpro [K14]; 1xTMTpro [N-Term]	1.50872e-06	4.52754e-05	1	1	6	Q8IUH4	Q8IUH4 [236-249]		0	2095.23																	140.7	155.1	260.6	289.3	103.2	105.6	148.5	143.2	283.2	288.2	112.3	122.9	169.5	142.5	305.6	315.4	126.9	96.2	55.3	53	119.2	178	53.5	44.9	50.3	31.8	93	90	30.2	32.2	26.7	19	44.5	65.6	23	18.4	19.2	13.7	46.8	32.8	23.3	16.5	18.9	16.9	37.2	38.6	15.9	10.3																																																																		High	Not Found	High	Not Found	High	Not Found	High	Not Found	High	Not Found	High	Not Found	High	Not Found	High	Not Found	High	Not Found	High	Not Found	High	Not Found	High	Not Found	High	Not Found	High	Not Found	High	Not Found	High	Not Found	High	Not Found	High	Not Found	Not Found	High	Not Found	High	Not Found	High	Not Found	High	High	Not Found	High	Not Found	Not Found	High	Not Found	High	Not Found	High	Not Found	High	High	Not Found	High	Not Found	Not Found	High	Not Found	High	Not Found	High	Not Found	High	High	Not Found	High	Not Found	Not Found	High	Not Found	High	Not Found	High	Not Found	High	High	Not Found	High	Not Found	Not Found	High	Not Found	High	Not Found	High	Not Found	High	High	Not Found	High	Not Found	Not Found	High	Not Found	High	Not Found	High	Not Found	High	High	Not Found	High	Not Found	Not Found	High	Not Found	High	Not Found	High	Not Found	High	High	Not Found	High	Not Found	Not Found	High	Not Found	High	Not Found	High	Not Found	High	High	7.825e-06	3.153e-07	3.41
		Checked	Confidence	Identifying Node	PSM Ambiguity	Annotated Sequence	Modifications	# Proteins	Master Protein Accessions	Protein Accessions	# Missed Cleavages	Charge	DeltaScore	DeltaCn	Rank	Search Engine Rank	m/z [Da]	MH+ [Da]	Theo. MH+ [Da]	DeltaM [ppm]	Deltam/z [Da]	Activation Type	MS Order	Isolation Interference [%]	Average Reporter S/N	Comp. Voltage [V]	Ion Inject Time [ms]	RT [min]	First Scan	Spectrum File	File ID	Abundance: 126	Abundance: 127N	Abundance: 127C	Abundance: 128N	Abundance: 128C	Abundance: 129N	Abundance: 129C	Abundance: 130N	Abundance: 130C	Abundance: 131N	Abundance: 131C	Abundance: 132N	Abundance: 132C	Abundance: 133N	Abundance: 133C	Abundance: 134N	Quan Info	XCorr	# Protein Groups	Percolator q-Value	Percolator PEP
		FALSE	High	Sequest HT (A2)	Unambiguous	[K].lLEAGSSLDIQNVk.[G]	N-Term(TMTpro); K14(TMTpro)	1	Q8IUH4	Q8IUH4	0	2	0.5924	0	1	1	1048.12	2095.23	2095.23	2.2	0.0023	HCD (High Energy Collision Dissociation)	MS2	39.7671	75.3		86	122.606	48819	010_2019_08_019_R_Wijeratne_021420_CD_F5.raw	F65.5	140.7	148.5	169.5	55.3	50.3	26.7	19.2	18.9	155.1	143.2	142.5	53	31.8	19	13.7	16.9		3.41	1	7.825e-06	3.153e-07
		FALSE	High	Sequest HT (A2)	Unambiguous	[K].lLEAGSSLDIQNVk.[G]	N-Term(TMTpro); K14(TMTpro)	1	Q8IUH4	Q8IUH4	0	3	0.6479	0	1	1	699.08	2095.22	2095.23	-0.27	-0.00019	HCD (High Energy Collision Dissociation)	MS2	68.6616	51.5		27.105	123.905	49079	010_2019_08_019_R_Wijeratne_021420_AB_F5.raw	F64.5	101.6	88.3	88.9	39.8	23.9	22.9	14.8	13.1	114.9	101.2	86	49.9	28.4	25.2	15	9.8		3.38	1	1.806e-05	3.209e-05
		FALSE	High	Sequest HT (A2)	Unambiguous	[K].lLEAGSSLDIQNVk.[G]	N-Term(TMTpro); K14(TMTpro)	1	Q8IUH4	Q8IUH4	0	3	0.6089	0	1	1	699.08	2095.23	2095.23	0.37	0.00026	HCD (High Energy Collision Dissociation)	MS2	36.01	58.5		86	124.886	48221	010_2019_08_019_R_Wijeratne_021420_GH_F5.raw	F71.5	103.2	112.3	126.9	53.5	30.2	23	23.3	15.9	105.6	122.9	96.2	44.9	32.2	18.4	16.5	10.3		3.58	1	3.666e-05	5.281e-05
		FALSE	High	Sequest HT (A2)	Unambiguous	[K].lLEAGSSLDIQNVk.[G]	N-Term(TMTpro); K14(TMTpro)	1	Q8IUH4	Q8IUH4	0	3	0.6748	0	1	1	699.079	2095.22	2095.23	-1.52	-0.00106	HCD (High Energy Collision Dissociation)	MS2	19.4152	56.8		40.655	121.731	47675	010_2019_08_019_R_Wijeratne_021420_EF_F6.raw	F70.6	95.3	98.9	118.5	42.4	28.8	11.2	19	14.2	118.3	107.3	118.5	57.7	32	20.8	9.1	17.4		3.69	1	5.169e-05	9.619e-05
		FALSE	High	Sequest HT (A2)	Unambiguous	[K].lLEAGSSLDIQNVk.[G]	N-Term(TMTpro); K14(TMTpro)	1	Q8IUH4	Q8IUH4	0	3	0.6469	0	1	1	699.079	2095.22	2095.23	-0.77	-0.00054	HCD (High Energy Collision Dissociation)	MS2	54.4731	74.7		35.151	122.538	47912	010_2019_08_019_R_Wijeratne_021420_CD_F6.raw	F65.6	130.1	131.5	158.4	61.7	59.2	30.2	19.8	26.5	150.9	142.3	123.5	55.7	44.5	25.1	15.1	20.4		3.88	1	6.322e-05	0.000116
		FALSE	High	Sequest HT (A2)	Unambiguous	[K].lLEAGSSLDIQNVk.[G]	N-Term(TMTpro); K14(TMTpro)	1	Q8IUH4	Q8IUH4	0	3	0.5146	0	1	1	699.079	2095.22	2095.23	-0.86	-0.0006	HCD (High Energy Collision Dissociation)	MS2	47.7021	98.7		86	123.767	49060	010_2019_08_019_R_Wijeratne_021420_EF_F5.raw	F70.5	165.3	184.3	187.1	76.8	64.2	33.3	27.8	23	171	180.9	196.9	120.3	58	44.8	23.7	21.2		3.42	1	8.052e-05	0.0003253
	FALSE	High	[RK].ELVEAGYDVR.[Q]	1xTMTpro [N-Term]	0.00025274	0.000120539	1	2	8	Q8IUH4	Q8IUH4 [67-76]		0	1454.78	217.8	256	220.6	224.6	162.8	190.3	67.8	90.6	44.5	67.3	43.6	54.1	38.1	49.1	40.1	37.7	144.6	150.3	183.3	211.6	153.4	175.4	139.3	129.5	202.2	200.7	159.1	176.5	125.2	158	200.7	171.1	178.2	156	50.4	73.3	110.2	108	77	61.2	37.3	43.7	121.9	81.7	40	43.9	28.6	30.1	85.8	73.9	35.5	28.7	29.7	23	76.9	66.3	48.2	31.4	23.1	30.7	81.4	68.5	33.4	32.9																																																																		Not Found	High	Not Found	High	Not Found	High	Not Found	High	Not Found	High	Not Found	High	Not Found	High	Not Found	High	Not Found	High	Not Found	High	Not Found	High	Not Found	High	Not Found	High	Not Found	High	Not Found	High	Not Found	High	Not Found	High	Not Found	High	High	Not Found	High	Not Found	High	Not Found	High	Not Found	Not Found	High	Not Found	High	High	Not Found	High	Not Found	High	Not Found	High	Not Found	Not Found	High	Not Found	High	High	Not Found	High	Not Found	High	Not Found	High	Not Found	Not Found	High	Not Found	High	High	Not Found	High	Not Found	High	Not Found	High	Not Found	Not Found	High	Not Found	High	High	Not Found	High	Not Found	High	Not Found	High	Not Found	Not Found	High	Not Found	High	High	Not Found	High	Not Found	High	Not Found	High	Not Found	Not Found	High	Not Found	High	High	Not Found	High	Not Found	High	Not Found	High	Not Found	Not Found	High	Not Found	High	High	Not Found	High	Not Found	High	Not Found	High	Not Found	High	4.276e-05	7.804e-05	2.44
		Checked	Confidence	Identifying Node	PSM Ambiguity	Annotated Sequence	Modifications	# Proteins	Master Protein Accessions	Protein Accessions	# Missed Cleavages	Charge	DeltaScore	DeltaCn	Rank	Search Engine Rank	m/z [Da]	MH+ [Da]	Theo. MH+ [Da]	DeltaM [ppm]	Deltam/z [Da]	Activation Type	MS Order	Isolation Interference [%]	Average Reporter S/N	Comp. Voltage [V]	Ion Inject Time [ms]	RT [min]	First Scan	Spectrum File	File ID	Abundance: 126	Abundance: 127N	Abundance: 127C	Abundance: 128N	Abundance: 128C	Abundance: 129N	Abundance: 129C	Abundance: 130N	Abundance: 130C	Abundance: 131N	Abundance: 131C	Abundance: 132N	Abundance: 132C	Abundance: 133N	Abundance: 133C	Abundance: 134N	Quan Info	XCorr	# Protein Groups	Percolator q-Value	Percolator PEP
		FALSE	High	Sequest HT (A2)	Unambiguous	[RK].eLVEAGYDVR.[Q]	N-Term(TMTpro)	2	Q8IUH4	Q8IUH5; Q8IUH4	0	2	0.5041	0	1	1	727.895	1454.78	1454.78	1.1	0.0008	HCD (High Energy Collision Dissociation)	MS2	45.598	67.7	-50	87	80.9559	42783	2020_10_137_Wijeratne_CETSA-UPR-480TechRep_AB_F1-2.raw	F67.2	127.9	131.9	96.7	41	26	25.6	21.1	22.8	155.2	137.5	121.1	53.5	37.3	29.3	32.2	23.7		2.44	1	4.276e-05	7.804e-05
		FALSE	High	Sequest HT (A2)	Unambiguous	[RK].eLVEAGYDVR.[Q]	N-Term(TMTpro)	2	Q8IUH4	Q8IUH5; Q8IUH4	0	2	0.5319	0	1	1	727.894	1454.78	1454.78	-0.54	-0.00039	HCD (High Energy Collision Dissociation)	MS2	48.9346	55.1	-50	87	77.2135	41289	2020_10_137_Wijeratne_CETSA-UPR-480TechRep_GH_F1-2.raw	F69.2	93.5	97.5	112.1	51.6	23.8	22.8	25.9	18.6	104.5	108.9	100.9	38.7	27.5	19.6	19.2	16.9		2.35	1	8.052e-05	0.0003223
		FALSE	High	Sequest HT (A2)	Unambiguous	[RK].eLVEAGYDVR.[Q]	N-Term(TMTpro)	2	Q8IUH4	Q8IUH5; Q8IUH4	0	2	0.4266	0	1	1	727.896	1454.79	1454.78	2.86	0.00208	HCD (High Energy Collision Dissociation)	MS2	41.641	52.1	-50	87	78.8155	41977	2020_10_137_Wijeratne_CETSA-UPR-480TechRep_CD_F1-2.raw	F68.2	100.9	98.8	82.4	38.2	23.9	16.9	17.9	15.4	101.7	88.9	112.8	50.9	29.2	21	15.9	18.6		2.18	1	0.0001141	0.0005884
		FALSE	High	Sequest HT (A2)	Unambiguous	[RK].eLVEAGYDVR.[Q]	N-Term(TMTpro)	2	Q8IUH4	Q8IUH5; Q8IUH4	0	2	0.4713	0	1	1	727.895	1454.78	1454.78	1.84	0.00134	HCD (High Energy Collision Dissociation)	MS2	20.2869	45.1	-50	87	81.8148	42648	2020_10_137_Wijeratne_CETSA-UPR-480TechRep_AB_F1-1.raw	F67.1	89.9	88.7	66.1	26.8	18.5	18	17	17.3	100.8	87.1	69.2	37.1	30	24.8	16.9	14		1.74	1	0.0001141	0.0006624
		FALSE	High	Sequest HT (A2)	Unambiguous	[RK].eLVEAGYDVR.[Q]	N-Term(TMTpro)	2	Q8IUH4	Q8IUH5; Q8IUH4	0	2	0.4867	0	1	1	727.894	1454.78	1454.78	-0.43	-0.00031	HCD (High Energy Collision Dissociation)	MS2	0	90.6	-50	87	77.8506	41662	2020_10_137_Wijeratne_CETSA-UPR-480TechRep_EF_F1-2.raw	F66.2	121.4	137.5	134.3	79.2	93	70.3	57.2	64.5	145.7	137.9	120.5	79.3	56.7	51.8	52.3	48.3		2.26	1	0.0001984	0.001397
		FALSE	High	Sequest HT (A2)	Unambiguous	[RK].eLVEAGYDVR.[Q]	N-Term(TMTpro)	2	Q8IUH4	Q8IUH5; Q8IUH4	0	2	0.4556	0	1	1	727.896	1454.78	1454.78	1.92	0.0014	HCD (High Energy Collision Dissociation)	MS2	0	24	-50	87	79.3692	41766	2020_10_137_Wijeratne_CETSA-UPR-480TechRep_CD_F1-1.raw	F68.1	43.7	40.5	42.8	12.2	13.4	11.7	11.8	7.7	48.6	40.6	45.2	22.4	14.5	9.1	7.1	12.1		1.69	1	0.0003875	0.003066
		FALSE	High	Sequest HT (A2)	Unambiguous	[RK].eLVEAGYDVR.[Q]	N-Term(TMTpro)	2	Q8IUH4	Q8IUH5; Q8IUH4	0	2	0.456	0	1	1	727.899	1454.79	1454.78	6.35	0.00462	HCD (High Energy Collision Dissociation)	MS2	31.8185	37.1	-50	87	78.5503	41603	2020_10_137_Wijeratne_CETSA-UPR-480TechRep_EF_F1-1.raw	F66.1	61.9	64.7	66.4	31	28.9	15.5	19.7	16.9	65.9	62.8	50.6	28.7	25	22.1	14	20.2		1.82	1	0.000518	0.004002
		FALSE	High	Sequest HT (A2)	Unambiguous	[RK].eLVEAGYDVR.[Q]	N-Term(TMTpro)	2	Q8IUH4	Q8IUH5; Q8IUH4	0	2	0.4231	0	1	1	727.9	1454.79	1454.78	8.5	0.00618	HCD (High Energy Collision Dissociation)	MS2	0	34.3	-50	87	78.0727	41339	2020_10_137_Wijeratne_CETSA-UPR-480TechRep_GH_F1-1.raw	F69.1	59.9	61.6	66.1	25.4	16.2	12.7	22.3	14.8	70.9	67.6	55.1	22.5	16.4	9.1	12.2	16		1.82	1	0.0006273	0.004601
	FALSE	High	[K].VNIITLAETGSLDFR.[T]	1xTMTpro [N-Term]	0.000426413	0.000129361	1	1	1	Q8IUH4	Q8IUH4 [411-425]		0	1953.1																			129.1	134.2					116.2	117.2					118.4	134.1					39.3	73.7					42.1	33.6					19.4	13.3					16.2	12					13.9	12.2																																																																				Not Found	Not Found	Not Found	Not Found	Not Found	Not Found	Not Found	Not Found	Not Found	Not Found	Not Found	Not Found	Not Found	Not Found	Not Found	Not Found	Not Found	Not Found	Not Found	Not Found	Not Found	Not Found	Not Found	Not Found	Not Found	Not Found	Not Found	Not Found	Not Found	Not Found	Not Found	Not Found	Not Found	Not Found	Not Found	Not Found	Not Found	High	Not Found	High	Not Found	Not Found	Not Found	Not Found	Not Found	Not Found	Not Found	Not Found	Not Found	High	Not Found	High	Not Found	Not Found	Not Found	Not Found	Not Found	Not Found	Not Found	Not Found	Not Found	High	Not Found	High	Not Found	Not Found	Not Found	Not Found	Not Found	Not Found	Not Found	Not Found	Not Found	High	Not Found	High	Not Found	Not Found	Not Found	Not Found	Not Found	Not Found	Not Found	Not Found	Not Found	High	Not Found	High	Not Found	Not Found	Not Found	Not Found	Not Found	Not Found	Not Found	Not Found	Not Found	High	Not Found	High	Not Found	Not Found	Not Found	Not Found	Not Found	Not Found	Not Found	Not Found	Not Found	High	Not Found	High	Not Found	Not Found	Not Found	Not Found	Not Found	Not Found	Not Found	Not Found	Not Found	High	Not Found	High	Not Found	Not Found	Not Found	Not Found	High	6.322e-05	0.0001206	2.31
		Checked	Confidence	Identifying Node	PSM Ambiguity	Annotated Sequence	Modifications	# Proteins	Master Protein Accessions	Protein Accessions	# Missed Cleavages	Charge	DeltaScore	DeltaCn	Rank	Search Engine Rank	m/z [Da]	MH+ [Da]	Theo. MH+ [Da]	DeltaM [ppm]	Deltam/z [Da]	Activation Type	MS Order	Isolation Interference [%]	Average Reporter S/N	Comp. Voltage [V]	Ion Inject Time [ms]	RT [min]	First Scan	Spectrum File	File ID	Abundance: 126	Abundance: 127N	Abundance: 127C	Abundance: 128N	Abundance: 128C	Abundance: 129N	Abundance: 129C	Abundance: 130N	Abundance: 130C	Abundance: 131N	Abundance: 131C	Abundance: 132N	Abundance: 132C	Abundance: 133N	Abundance: 133C	Abundance: 134N	Quan Info	XCorr	# Protein Groups	Percolator q-Value	Percolator PEP
		FALSE	High	Sequest HT (A2)	Unambiguous	[K].vNIITLAETGSLDFR.[T]	N-Term(TMTpro)	1	Q8IUH4	Q8IUH4	0	2	0.632	0	1	1	977.058	1953.11	1953.1	5.43	0.00531	HCD (High Energy Collision Dissociation)	MS2	43.4926	64.1		86	170.041	69715	010_2019_08_019_R_Wijeratne_021420_EF_F6.raw	F70.6	129.1	116.2	118.4	39.3	42.1	19.4	16.2	13.9	134.2	117.2	134.1	73.7	33.6	13.3	12	12.2		2.31	1	6.322e-05	0.0001206
	FALSE	High	[K].VIGPEPTGFLLK.[F]	1xTMTpro [K12]; 1xTMTpro [N-Term]	0.00385894	0.000479022	1	1	2	Q8IUH4	Q8IUH4 [193-204]		0	1879.15																	143.6	180.6	192.5	243.5			152	153.4	203.5	201.4			160.7	142.6	200.4	244.7			63.3	59.4	93.3	150.2			51.4	35.9	69.7	74.7			28.1	20.4	28.7	29.9			19.5	12.7	22.9	14.4			16.4	14.9	17.9	10.4																																																																				Not Found	Not Found	Not Found	Not Found	Not Found	Not Found	Not Found	Not Found	Not Found	Not Found	Not Found	Not Found	Not Found	Not Found	Not Found	Not Found	Not Found	Not Found	Not Found	Not Found	Not Found	Not Found	Not Found	Not Found	Not Found	Not Found	Not Found	Not Found	Not Found	Not Found	Not Found	Not Found	High	Not Found	High	Not Found	Not Found	High	Not Found	High	Not Found	Not Found	Not Found	Not Found	High	Not Found	High	Not Found	Not Found	High	Not Found	High	Not Found	Not Found	Not Found	Not Found	High	Not Found	High	Not Found	Not Found	High	Not Found	High	Not Found	Not Found	Not Found	Not Found	High	Not Found	High	Not Found	Not Found	High	Not Found	High	Not Found	Not Found	Not Found	Not Found	High	Not Found	High	Not Found	Not Found	High	Not Found	High	Not Found	Not Found	Not Found	Not Found	High	Not Found	High	Not Found	Not Found	High	Not Found	High	Not Found	Not Found	Not Found	Not Found	High	Not Found	High	Not Found	Not Found	High	Not Found	High	Not Found	Not Found	Not Found	Not Found	High	Not Found	High	Not Found	Not Found	High	Not Found	High	Not Found	Not Found	Not Found	Not Found	High	0.0001569	0.001014	3.26
		Checked	Confidence	Identifying Node	PSM Ambiguity	Annotated Sequence	Modifications	# Proteins	Master Protein Accessions	Protein Accessions	# Missed Cleavages	Charge	DeltaScore	DeltaCn	Rank	Search Engine Rank	m/z [Da]	MH+ [Da]	Theo. MH+ [Da]	DeltaM [ppm]	Deltam/z [Da]	Activation Type	MS Order	Isolation Interference [%]	Average Reporter S/N	Comp. Voltage [V]	Ion Inject Time [ms]	RT [min]	First Scan	Spectrum File	File ID	Abundance: 126	Abundance: 127N	Abundance: 127C	Abundance: 128N	Abundance: 128C	Abundance: 129N	Abundance: 129C	Abundance: 130N	Abundance: 130C	Abundance: 131N	Abundance: 131C	Abundance: 132N	Abundance: 132C	Abundance: 133N	Abundance: 133C	Abundance: 134N	Quan Info	XCorr	# Protein Groups	Percolator q-Value	Percolator PEP
		FALSE	High	Sequest HT (A2)	Unambiguous	[K].vIGPEPTGFLLk.[F]	N-Term(TMTpro); K12(TMTpro)	1	Q8IUH4	Q8IUH4	0	3	0.6595	0	1	1	627.057	1879.16	1879.15	0.13	8e-05	HCD (High Energy Collision Dissociation)	MS2	44.3655	78.4		83.284	134.507	52246	010_2019_08_019_R_Wijeratne_021420_CD_F7.raw	F65.7	143.6	152	160.7	63.3	51.4	28.1	19.5	16.4	180.6	153.4	142.6	59.4	35.9	20.4	12.7	14.9		3.26	1	0.0001569	0.001014
		FALSE	High	Sequest HT (A2)	Unambiguous	[K].vIGPEPTGFLLk.[F]	N-Term(TMTpro); K12(TMTpro)	1	Q8IUH4	Q8IUH4	0	3	0.5024	0	1	1	627.057	1879.16	1879.15	0.5	0.00031	HCD (High Energy Collision Dissociation)	MS2	49.1344	112.4		86	134.272	51431	010_2019_08_019_R_Wijeratne_021420_EF_F7.raw	F70.7	192.5	203.5	200.4	93.3	69.7	28.7	22.9	17.9	243.5	201.4	244.7	150.2	74.7	29.9	14.4	10.4		2.11	1	0.002086	0.01574
	FALSE	High	[K].FNPSLNVVDK.[I]	1xTMTpro [K10]; 1xTMTpro [N-Term]	0.00551107	0.000715137	1	1	3	Q8IUH4	Q8IUH4 [205-214]		0	1741.01																	107	132.9	103.9	121.1			117.7	107.3	117.2	106.9			124.9	127	111.4	100.6			46.3	68.5	49.9	50.3			34.4	30.2	44.5	33.5			22	18.4	22.3	20.1			15.7	5.5	14.8	11.1			11.2	13.8	17.1	16.4																																																																				Not Found	Not Found	Not Found	Not Found	Not Found	Not Found	Not Found	Not Found	Not Found	Not Found	Not Found	Not Found	Not Found	Not Found	Not Found	Not Found	Not Found	Not Found	Not Found	Not Found	Not Found	Not Found	Not Found	Not Found	Not Found	Not Found	Not Found	Not Found	Not Found	Not Found	Not Found	Not Found	Not Found	High	Not Found	High	High	Not Found	High	Not Found	Not Found	Not Found	Not Found	Not Found	Not Found	High	Not Found	High	High	Not Found	High	Not Found	Not Found	Not Found	Not Found	Not Found	Not Found	High	Not Found	High	High	Not Found	High	Not Found	Not Found	Not Found	Not Found	Not Found	Not Found	High	Not Found	High	High	Not Found	High	Not Found	Not Found	Not Found	Not Found	Not Found	Not Found	High	Not Found	High	High	Not Found	High	Not Found	Not Found	Not Found	Not Found	Not Found	Not Found	High	Not Found	High	High	Not Found	High	Not Found	Not Found	Not Found	Not Found	Not Found	Not Found	High	Not Found	High	High	Not Found	High	Not Found	Not Found	Not Found	Not Found	Not Found	Not Found	High	Not Found	High	High	Not Found	High	Not Found	Not Found	Not Found	Not Found	Not Found	High	0.0002208	0.001535	2.44
		Checked	Confidence	Identifying Node	PSM Ambiguity	Annotated Sequence	Modifications	# Proteins	Master Protein Accessions	Protein Accessions	# Missed Cleavages	Charge	DeltaScore	DeltaCn	Rank	Search Engine Rank	m/z [Da]	MH+ [Da]	Theo. MH+ [Da]	DeltaM [ppm]	Deltam/z [Da]	Activation Type	MS Order	Isolation Interference [%]	Average Reporter S/N	Comp. Voltage [V]	Ion Inject Time [ms]	RT [min]	First Scan	Spectrum File	File ID	Abundance: 126	Abundance: 127N	Abundance: 127C	Abundance: 128N	Abundance: 128C	Abundance: 129N	Abundance: 129C	Abundance: 130N	Abundance: 130C	Abundance: 131N	Abundance: 131C	Abundance: 132N	Abundance: 132C	Abundance: 133N	Abundance: 133C	Abundance: 134N	Quan Info	XCorr	# Protein Groups	Percolator q-Value	Percolator PEP
		FALSE	High	Sequest HT (A2)	Unambiguous	[K].fNPSLNVVDk.[I]	N-Term(TMTpro); K10(TMTpro)	1	Q8IUH4	Q8IUH4	0	3	0.5779	0	1	1	581.007	1741.01	1741.01	-5.12	-0.00297	HCD (High Energy Collision Dissociation)	MS2	15.2913	58.8	-50	87	109.5	59421	2020_10_137_Wijeratne_CETSA-UPR-480TechRep_EF_F1-7.raw	F66.7	103.9	117.2	111.4	49.9	44.5	22.3	14.8	17.1	121.1	106.9	100.6	50.3	33.5	20.1	11.1	16.4		2.44	1	0.0002208	0.001535
		FALSE	High	Sequest HT (A2)	Unambiguous	[K].fNPSLNVVDk.[I]	N-Term(TMTpro); K10(TMTpro)	1	Q8IUH4	Q8IUH4	0	3	0.5268	0	1	1	581.006	1741	1741.01	-6.33	-0.00367	HCD (High Energy Collision Dissociation)	MS2	69.2583	65.3	-50	87	110.19	59694	2020_10_137_Wijeratne_CETSA-UPR-480TechRep_EF_F1-6.raw	F66.6	112.8	119.9	138	54.9	49.2	27.3	20.9	19.1	126.4	125.8	110.8	53.6	35.5	21.3	15.7	12.9		2.24	1	0.0003472	0.002598
		FALSE	High	Sequest HT (A2)	Unambiguous	[K].fNPSLNVVDk.[I]	N-Term(TMTpro); K10(TMTpro)	1	Q8IUH4	Q8IUH4	0	3	0.4934	0	1	1	581.008	1741.01	1741.01	-2.02	-0.00117	HCD (High Energy Collision Dissociation)	MS2	29.9179	61.4	-50	87	110.836	60065	2020_10_137_Wijeratne_CETSA-UPR-480TechRep_CD_F1-6.raw	F68.6	107	117.7	124.9	46.3	34.4	22	15.7	11.2	132.9	107.3	127	68.5	30.2	18.4	5.5	13.8		2.29	1	0.001953	0.01473
	FALSE	High	[K].GETPLDMALQNK.[N]	1xTMTpro [K12]; 1xTMTpro [N-Term]	0.0653758	0.00639251	1	1	2	Q8IUH4	Q8IUH4 [250-261]		0	1925.07																	175.6	184.9					183.3	185.3					184.9	214.8					96.6	141.3					81	76.4					38	46.2					36	30.3					34.1	28.7																																																																						Not Found	Not Found	Not Found	Not Found	Not Found	Not Found	Not Found	Not Found	Not Found	Not Found	Not Found	Not Found	Not Found	Not Found	Not Found	Not Found	Not Found	Not Found	Not Found	Not Found	Not Found	Not Found	Not Found	Not Found	Not Found	Not Found	Not Found	Not Found	Not Found	Not Found	Not Found	Not Found	Not Found	High	Not Found	High	Not Found	Not Found	Not Found	Not Found	Not Found	Not Found	Not Found	Not Found	Not Found	High	Not Found	High	Not Found	Not Found	Not Found	Not Found	Not Found	Not Found	Not Found	Not Found	Not Found	High	Not Found	High	Not Found	Not Found	Not Found	Not Found	Not Found	Not Found	Not Found	Not Found	Not Found	High	Not Found	High	Not Found	Not Found	Not Found	Not Found	Not Found	Not Found	Not Found	Not Found	Not Found	High	Not Found	High	Not Found	Not Found	Not Found	Not Found	Not Found	Not Found	Not Found	Not Found	Not Found	High	Not Found	High	Not Found	Not Found	Not Found	Not Found	Not Found	Not Found	Not Found	Not Found	Not Found	High	Not Found	High	Not Found	Not Found	Not Found	Not Found	Not Found	Not Found	Not Found	Not Found	Not Found	High	Not Found	High	Not Found	Not Found	Not Found	Not Found	Not Found	Not Found	Not Found	Not Found	High	0.00245	0.01936	2.28
		Checked	Confidence	Identifying Node	PSM Ambiguity	Annotated Sequence	Modifications	# Proteins	Master Protein Accessions	Protein Accessions	# Missed Cleavages	Charge	DeltaScore	DeltaCn	Rank	Search Engine Rank	m/z [Da]	MH+ [Da]	Theo. MH+ [Da]	DeltaM [ppm]	Deltam/z [Da]	Activation Type	MS Order	Isolation Interference [%]	Average Reporter S/N	Comp. Voltage [V]	Ion Inject Time [ms]	RT [min]	First Scan	Spectrum File	File ID	Abundance: 126	Abundance: 127N	Abundance: 127C	Abundance: 128N	Abundance: 128C	Abundance: 129N	Abundance: 129C	Abundance: 130N	Abundance: 130C	Abundance: 131N	Abundance: 131C	Abundance: 132N	Abundance: 132C	Abundance: 133N	Abundance: 133C	Abundance: 134N	Quan Info	XCorr	# Protein Groups	Percolator q-Value	Percolator PEP
		FALSE	High	Sequest HT (A2)	Unambiguous	[K].gETPLDMALQNk.[N]	N-Term(TMTpro); K12(TMTpro)	1	Q8IUH4	Q8IUH4	0	3	0.2675	0	1	1	642.357	1925.06	1925.07	-5.33	-0.00342	HCD (High Energy Collision Dissociation)	MS2	30.5379	79.2	-50	87	119.407	64523	2020_10_137_Wijeratne_CETSA-UPR-480TechRep_CD_F1-5.raw	F68.5	133.3	133.1	134.5	77.1	59.8	25.7	21	20.1	137.8	136.4	158.9	105.7	58.4	28.3	18.9	18.1		2.28	1	0.00245	0.01936
		FALSE	High	Sequest HT (A2)	Unambiguous	[K].gETPLDMALQNk.[N]	N-Term(TMTpro); K12(TMTpro)	1	Q8IUH4	Q8IUH4	0	3	0.4978	0	1	1	642.362	1925.07	1925.07	2.6	0.00167	HCD (High Energy Collision Dissociation)	MS2	23.1701	29.4	-50	87	119.108	64720	2020_10_137_Wijeratne_CETSA-UPR-480TechRep_CD_F1-4.raw	F68.4	42.3	50.2	50.4	19.5	21.2	12.3	15	14	47.1	48.9	55.9	35.6	18	17.9	11.4	10.6		2.29	1	0.002565	0.02058
FALSE	High	Master Protein	O95249	Golgi SNAP receptor complex member 1 OS=Homo sapiens OX=9606 GN=GOSR1 PE=1 SV=1	0	26.538	27	6	31	6	250	28.6	9.42	80.12	6	381.5	395.9	321.3	380.3	306.2	355.6	174.2	219.3	108.3	172	134.1	135.1	95.1	105.6	97.4	88.6	567	602.4	918.5	982.4	231.1	266.3	576.1	560.7	913.3	935.9	251.6	266.6	583.1	536	943.4	898.4	288.3	247.8	282.6	332.9	421.2	510.4	141.9	142.1	258.9	218.8	375	315.7	96.6	117.8	182.7	171.3	255.4	237.9	87.6	72.3	152.3	126.1	226.1	172.6	118.3	88.8	137.1	148.2	210.7	218.4	79.2	79.1	40.58	41.06	36.8	41.72	42.66	43.86	37.97	45.19	55.08	44.28	47.97	51.43	54.41	58.01	46.41	57.12	10.77	20.87	18.67	19.82	44.1	35.42	13.22	11.9	11.76	16.96	40.08	36.46	17.5	8.85	16.47	33.82	37.07	37.06	44.08	9.26	9.65	38.08	40.71	44.72	49.14	33	6.99	22.23	44.55	50.91	51.21	28.7	7.16	17.87	29.29	31.9	54.43	41.97	14.65	16.4	22.71	24.46	53.91	35.03	0.91	19.15	31.77	9.37	High	High	High	High	High	High	High	High	High	High	High	High	High	High	High	High	High	High	High	High	High	High	High	High	High	High	High	High	High	High	High	High	High	High	High	High	High	High	High	High	High	High	High	High	High	High	High	High	High	High	High	High	High	High	High	High	High	High	High	High	High	High	High	High	High	High	High	High	High	High	High	High	High	High	High	High	High	High	High	High	High	High	High	High	High	High	High	High	High	High	High	High	High	High	High	High	High	High	High	High	High	High	High	High	High	High	High	High	High	High	High	High	High	High	High	High	High	High	High	High	High	High	High	High	High	High	High	High	1
	Checked	Confidence	Annotated Sequence	Modifications	Qvality PEP	Qvality q-value	# Protein Groups	# Proteins	# PSMs	Master Protein Accessions	Positions in Master Proteins	Modifications in Master Proteins	# Missed Cleavages	Theo. MH+ [Da]	Abundances (Grouped): DMSO, 25, 1hr, Rep 1	Abundances (Grouped): DMSO, 25, 1hr, Rep 2	Abundances (Grouped): DMSO, 35, 1hr, Rep 1	Abundances (Grouped): DMSO, 35, 1hr, Rep 2	Abundances (Grouped): DMSO, 39, 1hr, Rep 1	Abundances (Grouped): DMSO, 39, 1hr, Rep 2	Abundances (Grouped): DMSO, 50, 1hr, Rep 1	Abundances (Grouped): DMSO, 50, 1hr, Rep 2	Abundances (Grouped): DMSO, 55, 1hr, Rep 1	Abundances (Grouped): DMSO, 55, 1hr, Rep 2	Abundances (Grouped): DMSO, 61, 1hr, Rep 1	Abundances (Grouped): DMSO, 61, 1hr, Rep 2	Abundances (Grouped): DMSO, 75, 1hr, Rep 1	Abundances (Grouped): DMSO, 75, 1hr, Rep 2	Abundances (Grouped): DMSO, 90, 1hr, Rep 1	Abundances (Grouped): DMSO, 90, 1hr, Rep 2	Abundances (Grouped): Tg, 25, 1hr, Rep 1	Abundances (Grouped): Tg, 25, 1hr, Rep 2	Abundances (Grouped): Tg, 25, 3hr, Rep 1	Abundances (Grouped): Tg, 25, 3hr, Rep 2	Abundances (Grouped): Tg, 25, 6hr, Rep 1	Abundances (Grouped): Tg, 25, 6hr, Rep 2	Abundances (Grouped): Tg, 35, 1hr, Rep 1	Abundances (Grouped): Tg, 35, 1hr, Rep 2	Abundances (Grouped): Tg, 35, 3hr, Rep 1	Abundances (Grouped): Tg, 35, 3hr, Rep 2	Abundances (Grouped): Tg, 35, 6hr, Rep 1	Abundances (Grouped): Tg, 35, 6hr, Rep 2	Abundances (Grouped): Tg, 39, 1hr, Rep 1	Abundances (Grouped): Tg, 39, 1hr, Rep 2	Abundances (Grouped): Tg, 39, 3hr, Rep 1	Abundances (Grouped): Tg, 39, 3hr, Rep 2	Abundances (Grouped): Tg, 39, 6hr, Rep 1	Abundances (Grouped): Tg, 39, 6hr, Rep 2	Abundances (Grouped): Tg, 50, 1hr, Rep 1	Abundances (Grouped): Tg, 50, 1hr, Rep 2	Abundances (Grouped): Tg, 50, 3hr, Rep 1	Abundances (Grouped): Tg, 50, 3hr, Rep 2	Abundances (Grouped): Tg, 50, 6hr, Rep 1	Abundances (Grouped): Tg, 50, 6hr, Rep 2	Abundances (Grouped): Tg, 55, 1hr, Rep 1	Abundances (Grouped): Tg, 55, 1hr, Rep 2	Abundances (Grouped): Tg, 55, 3hr, Rep 1	Abundances (Grouped): Tg, 55, 3hr, Rep 2	Abundances (Grouped): Tg, 55, 6hr, Rep 1	Abundances (Grouped): Tg, 55, 6hr, Rep 2	Abundances (Grouped): Tg, 61, 1hr, Rep 1	Abundances (Grouped): Tg, 61, 1hr, Rep 2	Abundances (Grouped): Tg, 61, 3hr, Rep 1	Abundances (Grouped): Tg, 61, 3hr, Rep 2	Abundances (Grouped): Tg, 61, 6hr, Rep 1	Abundances (Grouped): Tg, 61, 6hr, Rep 2	Abundances (Grouped): Tg, 75, 1hr, Rep 1	Abundances (Grouped): Tg, 75, 1hr, Rep 2	Abundances (Grouped): Tg, 75, 3hr, Rep 1	Abundances (Grouped): Tg, 75, 3hr, Rep 2	Abundances (Grouped): Tg, 75, 6hr, Rep 1	Abundances (Grouped): Tg, 75, 6hr, Rep 2	Abundances (Grouped): Tg, 90, 1hr, Rep 1	Abundances (Grouped): Tg, 90, 1hr, Rep 2	Abundances (Grouped): Tg, 90, 3hr, Rep 1	Abundances (Grouped): Tg, 90, 3hr, Rep 2	Abundances (Grouped): Tg, 90, 6hr, Rep 1	Abundances (Grouped): Tg, 90, 6hr, Rep 2	Abundances (Grouped) CV [%]: DMSO, 25, 1hr, Rep 1	Abundances (Grouped) CV [%]: DMSO, 25, 1hr, Rep 2	Abundances (Grouped) CV [%]: DMSO, 35, 1hr, Rep 1	Abundances (Grouped) CV [%]: DMSO, 35, 1hr, Rep 2	Abundances (Grouped) CV [%]: DMSO, 39, 1hr, Rep 1	Abundances (Grouped) CV [%]: DMSO, 39, 1hr, Rep 2	Abundances (Grouped) CV [%]: DMSO, 50, 1hr, Rep 1	Abundances (Grouped) CV [%]: DMSO, 50, 1hr, Rep 2	Abundances (Grouped) CV [%]: DMSO, 55, 1hr, Rep 1	Abundances (Grouped) CV [%]: DMSO, 55, 1hr, Rep 2	Abundances (Grouped) CV [%]: DMSO, 61, 1hr, Rep 1	Abundances (Grouped) CV [%]: DMSO, 61, 1hr, Rep 2	Abundances (Grouped) CV [%]: DMSO, 75, 1hr, Rep 1	Abundances (Grouped) CV [%]: DMSO, 75, 1hr, Rep 2	Abundances (Grouped) CV [%]: DMSO, 90, 1hr, Rep 1	Abundances (Grouped) CV [%]: DMSO, 90, 1hr, Rep 2	Abundances (Grouped) CV [%]: Tg, 25, 1hr, Rep 1	Abundances (Grouped) CV [%]: Tg, 25, 1hr, Rep 2	Abundances (Grouped) CV [%]: Tg, 25, 3hr, Rep 1	Abundances (Grouped) CV [%]: Tg, 25, 3hr, Rep 2	Abundances (Grouped) CV [%]: Tg, 25, 6hr, Rep 1	Abundances (Grouped) CV [%]: Tg, 25, 6hr, Rep 2	Abundances (Grouped) CV [%]: Tg, 35, 1hr, Rep 1	Abundances (Grouped) CV [%]: Tg, 35, 1hr, Rep 2	Abundances (Grouped) CV [%]: Tg, 35, 3hr, Rep 1	Abundances (Grouped) CV [%]: Tg, 35, 3hr, Rep 2	Abundances (Grouped) CV [%]: Tg, 35, 6hr, Rep 1	Abundances (Grouped) CV [%]: Tg, 35, 6hr, Rep 2	Abundances (Grouped) CV [%]: Tg, 39, 1hr, Rep 1	Abundances (Grouped) CV [%]: Tg, 39, 1hr, Rep 2	Abundances (Grouped) CV [%]: Tg, 39, 3hr, Rep 1	Abundances (Grouped) CV [%]: Tg, 39, 3hr, Rep 2	Abundances (Grouped) CV [%]: Tg, 39, 6hr, Rep 1	Abundances (Grouped) CV [%]: Tg, 39, 6hr, Rep 2	Abundances (Grouped) CV [%]: Tg, 50, 1hr, Rep 1	Abundances (Grouped) CV [%]: Tg, 50, 1hr, Rep 2	Abundances (Grouped) CV [%]: Tg, 50, 3hr, Rep 1	Abundances (Grouped) CV [%]: Tg, 50, 3hr, Rep 2	Abundances (Grouped) CV [%]: Tg, 50, 6hr, Rep 1	Abundances (Grouped) CV [%]: Tg, 50, 6hr, Rep 2	Abundances (Grouped) CV [%]: Tg, 55, 1hr, Rep 1	Abundances (Grouped) CV [%]: Tg, 55, 1hr, Rep 2	Abundances (Grouped) CV [%]: Tg, 55, 3hr, Rep 1	Abundances (Grouped) CV [%]: Tg, 55, 3hr, Rep 2	Abundances (Grouped) CV [%]: Tg, 55, 6hr, Rep 1	Abundances (Grouped) CV [%]: Tg, 55, 6hr, Rep 2	Abundances (Grouped) CV [%]: Tg, 61, 1hr, Rep 1	Abundances (Grouped) CV [%]: Tg, 61, 1hr, Rep 2	Abundances (Grouped) CV [%]: Tg, 61, 3hr, Rep 1	Abundances (Grouped) CV [%]: Tg, 61, 3hr, Rep 2	Abundances (Grouped) CV [%]: Tg, 61, 6hr, Rep 1	Abundances (Grouped) CV [%]: Tg, 61, 6hr, Rep 2	Abundances (Grouped) CV [%]: Tg, 75, 1hr, Rep 1	Abundances (Grouped) CV [%]: Tg, 75, 1hr, Rep 2	Abundances (Grouped) CV [%]: Tg, 75, 3hr, Rep 1	Abundances (Grouped) CV [%]: Tg, 75, 3hr, Rep 2	Abundances (Grouped) CV [%]: Tg, 75, 6hr, Rep 1	Abundances (Grouped) CV [%]: Tg, 75, 6hr, Rep 2	Abundances (Grouped) CV [%]: Tg, 90, 1hr, Rep 1	Abundances (Grouped) CV [%]: Tg, 90, 1hr, Rep 2	Abundances (Grouped) CV [%]: Tg, 90, 3hr, Rep 1	Abundances (Grouped) CV [%]: Tg, 90, 3hr, Rep 2	Abundances (Grouped) CV [%]: Tg, 90, 6hr, Rep 1	Abundances (Grouped) CV [%]: Tg, 90, 6hr, Rep 2	Quan Info	Found in Sample: [S530] F64: 126, Sample, 25, DMSO, 1, Lumos, 2	Found in Sample: [S578] F67: 126, Sample, 25, DMSO, 1, Exploris, 2	Found in Sample: [S538] F64: 130C, Sample, 25, DMSO, 1, Lumos, 3	Found in Sample: [S586] F67: 130C, Sample, 25, DMSO, 1, Exploris, 3	Found in Sample: [S531] F64: 127N, Sample, 35, DMSO, 1, Lumos, 2	Found in Sample: [S579] F67: 127N, Sample, 35, DMSO, 1, Exploris, 2	Found in Sample: [S539] F64: 131N, Sample, 35, DMSO, 1, Lumos, 3	Found in Sample: [S587] F67: 131N, Sample, 35, DMSO, 1, Exploris, 3	Found in Sample: [S532] F64: 127C, Sample, 39, DMSO, 1, Lumos, 2	Found in Sample: [S580] F67: 127C, Sample, 39, DMSO, 1, Exploris, 2	Found in Sample: [S540] F64: 131C, Sample, 39, DMSO, 1, Lumos, 3	Found in Sample: [S588] F67: 131C, Sample, 39, DMSO, 1, Exploris, 3	Found in Sample: [S533] F64: 128N, Sample, 50, DMSO, 1, Lumos, 2	Found in Sample: [S581] F67: 128N, Sample, 50, DMSO, 1, Exploris, 2	Found in Sample: [S541] F64: 132N, Sample, 50, DMSO, 1, Lumos, 3	Found in Sample: [S589] F67: 132N, Sample, 50, DMSO, 1, Exploris, 3	Found in Sample: [S534] F64: 128C, Sample, 55, DMSO, 1, Lumos, 2	Found in Sample: [S582] F67: 128C, Sample, 55, DMSO, 1, Exploris, 2	Found in Sample: [S542] F64: 132C, Sample, 55, DMSO, 1, Lumos, 3	Found in Sample: [S590] F67: 132C, Sample, 55, DMSO, 1, Exploris, 3	Found in Sample: [S535] F64: 129N, Sample, 61, DMSO, 1, Lumos, 2	Found in Sample: [S583] F67: 129N, Sample, 61, DMSO, 1, Exploris, 2	Found in Sample: [S543] F64: 133N, Sample, 61, DMSO, 1, Lumos, 3	Found in Sample: [S591] F67: 133N, Sample, 61, DMSO, 1, Exploris, 3	Found in Sample: [S536] F64: 129C, Sample, 75, DMSO, 1, Lumos, 2	Found in Sample: [S584] F67: 129C, Sample, 75, DMSO, 1, Exploris, 2	Found in Sample: [S544] F64: 133C, Sample, 75, DMSO, 1, Lumos, 3	Found in Sample: [S592] F67: 133C, Sample, 75, DMSO, 1, Exploris, 3	Found in Sample: [S537] F64: 130N, Sample, 90, DMSO, 1, Lumos, 2	Found in Sample: [S585] F67: 130N, Sample, 90, DMSO, 1, Exploris, 2	Found in Sample: [S545] F64: 134N, Sample, 90, DMSO, 1, Lumos, 3	Found in Sample: [S593] F67: 134N, Sample, 90, DMSO, 1, Exploris, 3	Found in Sample: [S546] F65: 126, Sample, 25, Tg, 1, Lumos, 2	Found in Sample: [S594] F68: 126, Sample, 25, Tg, 1, Exploris, 2	Found in Sample: [S554] F65: 130C, Sample, 25, Tg, 1, Lumos, 3	Found in Sample: [S602] F68: 130C, Sample, 25, Tg, 1, Exploris, 3	Found in Sample: [S562] F66: 126, Sample, 25, Tg, 3, Exploris, 2	Found in Sample: [S626] F70: 126, Sample, 25, Tg, 3, Lumos, 2	Found in Sample: [S570] F66: 130C, Sample, 25, Tg, 3, Exploris, 3	Found in Sample: [S634] F70: 130C, Sample, 25, Tg, 3, Lumos, 3	Found in Sample: [S610] F69: 126, Sample, 25, Tg, 6, Exploris, 2	Found in Sample: [S642] F71: 126, Sample, 25, Tg, 6, Lumos, 2	Found in Sample: [S618] F69: 130C, Sample, 25, Tg, 6, Exploris, 3	Found in Sample: [S650] F71: 130C, Sample, 25, Tg, 6, Lumos, 3	Found in Sample: [S547] F65: 127N, Sample, 35, Tg, 1, Lumos, 2	Found in Sample: [S595] F68: 127N, Sample, 35, Tg, 1, Exploris, 2	Found in Sample: [S555] F65: 131N, Sample, 35, Tg, 1, Lumos, 3	Found in Sample: [S603] F68: 131N, Sample, 35, Tg, 1, Exploris, 3	Found in Sample: [S563] F66: 127N, Sample, 35, Tg, 3, Exploris, 2	Found in Sample: [S627] F70: 127N, Sample, 35, Tg, 3, Lumos, 2	Found in Sample: [S571] F66: 131N, Sample, 35, Tg, 3, Exploris, 3	Found in Sample: [S635] F70: 131N, Sample, 35, Tg, 3, Lumos, 3	Found in Sample: [S611] F69: 127N, Sample, 35, Tg, 6, Exploris, 2	Found in Sample: [S643] F71: 127N, Sample, 35, Tg, 6, Lumos, 2	Found in Sample: [S619] F69: 131N, Sample, 35, Tg, 6, Exploris, 3	Found in Sample: [S651] F71: 131N, Sample, 35, Tg, 6, Lumos, 3	Found in Sample: [S548] F65: 127C, Sample, 39, Tg, 1, Lumos, 2	Found in Sample: [S596] F68: 127C, Sample, 39, Tg, 1, Exploris, 2	Found in Sample: [S556] F65: 131C, Sample, 39, Tg, 1, Lumos, 3	Found in Sample: [S604] F68: 131C, Sample, 39, Tg, 1, Exploris, 3	Found in Sample: [S564] F66: 127C, Sample, 39, Tg, 3, Exploris, 2	Found in Sample: [S628] F70: 127C, Sample, 39, Tg, 3, Lumos, 2	Found in Sample: [S572] F66: 131C, Sample, 39, Tg, 3, Exploris, 3	Found in Sample: [S636] F70: 131C, Sample, 39, Tg, 3, Lumos, 3	Found in Sample: [S612] F69: 127C, Sample, 39, Tg, 6, Exploris, 2	Found in Sample: [S644] F71: 127C, Sample, 39, Tg, 6, Lumos, 2	Found in Sample: [S620] F69: 131C, Sample, 39, Tg, 6, Exploris, 3	Found in Sample: [S652] F71: 131C, Sample, 39, Tg, 6, Lumos, 3	Found in Sample: [S549] F65: 128N, Sample, 50, Tg, 1, Lumos, 2	Found in Sample: [S597] F68: 128N, Sample, 50, Tg, 1, Exploris, 2	Found in Sample: [S557] F65: 132N, Sample, 50, Tg, 1, Lumos, 3	Found in Sample: [S605] F68: 132N, Sample, 50, Tg, 1, Exploris, 3	Found in Sample: [S565] F66: 128N, Sample, 50, Tg, 3, Exploris, 2	Found in Sample: [S629] F70: 128N, Sample, 50, Tg, 3, Lumos, 2	Found in Sample: [S573] F66: 132N, Sample, 50, Tg, 3, Exploris, 3	Found in Sample: [S637] F70: 132N, Sample, 50, Tg, 3, Lumos, 3	Found in Sample: [S613] F69: 128N, Sample, 50, Tg, 6, Exploris, 2	Found in Sample: [S645] F71: 128N, Sample, 50, Tg, 6, Lumos, 2	Found in Sample: [S621] F69: 132N, Sample, 50, Tg, 6, Exploris, 3	Found in Sample: [S653] F71: 132N, Sample, 50, Tg, 6, Lumos, 3	Found in Sample: [S550] F65: 128C, Sample, 55, Tg, 1, Lumos, 2	Found in Sample: [S598] F68: 128C, Sample, 55, Tg, 1, Exploris, 2	Found in Sample: [S558] F65: 132C, Sample, 55, Tg, 1, Lumos, 3	Found in Sample: [S606] F68: 132C, Sample, 55, Tg, 1, Exploris, 3	Found in Sample: [S566] F66: 128C, Sample, 55, Tg, 3, Exploris, 2	Found in Sample: [S630] F70: 128C, Sample, 55, Tg, 3, Lumos, 2	Found in Sample: [S574] F66: 132C, Sample, 55, Tg, 3, Exploris, 3	Found in Sample: [S638] F70: 132C, Sample, 55, Tg, 3, Lumos, 3	Found in Sample: [S614] F69: 128C, Sample, 55, Tg, 6, Exploris, 2	Found in Sample: [S646] F71: 128C, Sample, 55, Tg, 6, Lumos, 2	Found in Sample: [S622] F69: 132C, Sample, 55, Tg, 6, Exploris, 3	Found in Sample: [S654] F71: 132C, Sample, 55, Tg, 6, Lumos, 3	Found in Sample: [S551] F65: 129N, Sample, 61, Tg, 1, Lumos, 2	Found in Sample: [S599] F68: 129N, Sample, 61, Tg, 1, Exploris, 2	Found in Sample: [S559] F65: 133N, Sample, 61, Tg, 1, Lumos, 3	Found in Sample: [S607] F68: 133N, Sample, 61, Tg, 1, Exploris, 3	Found in Sample: [S567] F66: 129N, Sample, 61, Tg, 3, Exploris, 2	Found in Sample: [S631] F70: 129N, Sample, 61, Tg, 3, Lumos, 2	Found in Sample: [S575] F66: 133N, Sample, 61, Tg, 3, Exploris, 3	Found in Sample: [S639] F70: 133N, Sample, 61, Tg, 3, Lumos, 3	Found in Sample: [S615] F69: 129N, Sample, 61, Tg, 6, Exploris, 2	Found in Sample: [S647] F71: 129N, Sample, 61, Tg, 6, Lumos, 2	Found in Sample: [S623] F69: 133N, Sample, 61, Tg, 6, Exploris, 3	Found in Sample: [S655] F71: 133N, Sample, 61, Tg, 6, Lumos, 3	Found in Sample: [S552] F65: 129C, Sample, 75, Tg, 1, Lumos, 2	Found in Sample: [S600] F68: 129C, Sample, 75, Tg, 1, Exploris, 2	Found in Sample: [S560] F65: 133C, Sample, 75, Tg, 1, Lumos, 3	Found in Sample: [S608] F68: 133C, Sample, 75, Tg, 1, Exploris, 3	Found in Sample: [S568] F66: 129C, Sample, 75, Tg, 3, Exploris, 2	Found in Sample: [S632] F70: 129C, Sample, 75, Tg, 3, Lumos, 2	Found in Sample: [S576] F66: 133C, Sample, 75, Tg, 3, Exploris, 3	Found in Sample: [S640] F70: 133C, Sample, 75, Tg, 3, Lumos, 3	Found in Sample: [S616] F69: 129C, Sample, 75, Tg, 6, Exploris, 2	Found in Sample: [S648] F71: 129C, Sample, 75, Tg, 6, Lumos, 2	Found in Sample: [S624] F69: 133C, Sample, 75, Tg, 6, Exploris, 3	Found in Sample: [S656] F71: 133C, Sample, 75, Tg, 6, Lumos, 3	Found in Sample: [S553] F65: 130N, Sample, 90, Tg, 1, Lumos, 2	Found in Sample: [S601] F68: 130N, Sample, 90, Tg, 1, Exploris, 2	Found in Sample: [S561] F65: 134N, Sample, 90, Tg, 1, Lumos, 3	Found in Sample: [S609] F68: 134N, Sample, 90, Tg, 1, Exploris, 3	Found in Sample: [S569] F66: 130N, Sample, 90, Tg, 3, Exploris, 2	Found in Sample: [S633] F70: 130N, Sample, 90, Tg, 3, Lumos, 2	Found in Sample: [S577] F66: 134N, Sample, 90, Tg, 3, Exploris, 3	Found in Sample: [S641] F70: 134N, Sample, 90, Tg, 3, Lumos, 3	Found in Sample: [S617] F69: 130N, Sample, 90, Tg, 6, Exploris, 2	Found in Sample: [S649] F71: 130N, Sample, 90, Tg, 6, Lumos, 2	Found in Sample: [S625] F69: 134N, Sample, 90, Tg, 6, Exploris, 3	Found in Sample: [S657] F71: 134N, Sample, 90, Tg, 6, Lumos, 3	Confidence (by Search Engine): Sequest HT	Percolator q-Value (by Search Engine): Sequest HT	Percolator PEP (by Search Engine): Sequest HT	XCorr (by Search Engine): Sequest HT
	FALSE	High	[K].MAEYTNSAGVPSLNAALMHTLQR.[H]	1xTMTpro [N-Term]	1.89908e-05	4.52754e-05	1	1	1	O95249	O95249 [88-110]		0	2779.42																																																																																																																																	No Quan Values	Not Found	Not Found	Not Found	Not Found	Not Found	Not Found	Not Found	Not Found	Not Found	Not Found	Not Found	Not Found	Not Found	Not Found	Not Found	Not Found	Not Found	Not Found	Not Found	Not Found	Not Found	Not Found	Not Found	Not Found	Not Found	Not Found	Not Found	Not Found	Not Found	Not Found	Not Found	Not Found	High	Not Found	High	Not Found	Not Found	Not Found	Not Found	Not Found	Not Found	Not Found	Not Found	Not Found	High	Not Found	High	Not Found	Not Found	Not Found	Not Found	Not Found	Not Found	Not Found	Not Found	Not Found	High	Not Found	High	Not Found	Not Found	Not Found	Not Found	Not Found	Not Found	Not Found	Not Found	Not Found	High	Not Found	High	Not Found	Not Found	Not Found	Not Found	Not Found	Not Found	Not Found	Not Found	Not Found	High	Not Found	High	Not Found	Not Found	Not Found	Not Found	Not Found	Not Found	Not Found	Not Found	Not Found	High	Not Found	High	Not Found	Not Found	Not Found	Not Found	Not Found	Not Found	Not Found	Not Found	Not Found	High	Not Found	High	Not Found	Not Found	Not Found	Not Found	Not Found	Not Found	Not Found	Not Found	Not Found	High	Not Found	High	Not Found	Not Found	Not Found	Not Found	Not Found	Not Found	Not Found	Not Found	Not Found	High	7.825e-06	4.699e-06	5.92
		Checked	Confidence	Identifying Node	PSM Ambiguity	Annotated Sequence	Modifications	# Proteins	Master Protein Accessions	Protein Accessions	# Missed Cleavages	Charge	DeltaScore	DeltaCn	Rank	Search Engine Rank	m/z [Da]	MH+ [Da]	Theo. MH+ [Da]	DeltaM [ppm]	Deltam/z [Da]	Activation Type	MS Order	Isolation Interference [%]	Average Reporter S/N	Comp. Voltage [V]	Ion Inject Time [ms]	RT [min]	First Scan	Spectrum File	File ID	Abundance: 126	Abundance: 127N	Abundance: 127C	Abundance: 128N	Abundance: 128C	Abundance: 129N	Abundance: 129C	Abundance: 130N	Abundance: 130C	Abundance: 131N	Abundance: 131C	Abundance: 132N	Abundance: 132C	Abundance: 133N	Abundance: 133C	Abundance: 134N	Quan Info	XCorr	# Protein Groups	Percolator q-Value	Percolator PEP
		FALSE	High	Sequest HT (A2)	Unambiguous	[K].mAEYTNSAGVPSLNAALMHTLQR.[H]	N-Term(TMTpro)	1	O95249	O95249	0	3	0.723	0	1	1	927.143	2779.41	2779.42	-1.99	-0.00184	HCD (High Energy Collision Dissociation)	MS2	52.9328	98.1		86	122.093	46767	010_2019_08_019_R_Wijeratne_021420_CD_F7.raw	F65.7	152.5	155.1	192.1	107.2	89.2	49.7	33.1	30.4	190.7	176.6	152.1	87.4	65.7	32.5	26.4	28.3		5.92	1	7.825e-06	4.699e-06
	FALSE	High	[R].DILQDYTHEFHK.[T]	1xTMTpro [K12]; 1xTMTpro [N-Term]	0.000101502	7.86418e-05	1	1	3	O95249	O95249 [113-124]		0	2154.15																	365.1	398.6	170	195.9			357.3	325.8	168.6	140.1			369	331.5	172.9	203.5			228.8	216.3	80.8	121.8			214	154.8	76.5	68.2			150.7	113.7	49.7	53.8			127.5	88.3	48.8	39.7			117.3	96.2	38.6	48.7																																																																				Not Found	Not Found	Not Found	Not Found	Not Found	Not Found	Not Found	Not Found	Not Found	Not Found	Not Found	Not Found	Not Found	Not Found	Not Found	Not Found	Not Found	Not Found	Not Found	Not Found	Not Found	Not Found	Not Found	Not Found	Not Found	Not Found	Not Found	Not Found	Not Found	Not Found	Not Found	Not Found	High	Not Found	High	Not Found	Not Found	High	Not Found	High	Not Found	Not Found	Not Found	Not Found	High	Not Found	High	Not Found	Not Found	High	Not Found	High	Not Found	Not Found	Not Found	Not Found	High	Not Found	High	Not Found	Not Found	High	Not Found	High	Not Found	Not Found	Not Found	Not Found	High	Not Found	High	Not Found	Not Found	High	Not Found	High	Not Found	Not Found	Not Found	Not Found	High	Not Found	High	Not Found	Not Found	High	Not Found	High	Not Found	Not Found	Not Found	Not Found	High	Not Found	High	Not Found	Not Found	High	Not Found	High	Not Found	Not Found	Not Found	Not Found	High	Not Found	High	Not Found	Not Found	High	Not Found	High	Not Found	Not Found	Not Found	Not Found	High	Not Found	High	Not Found	Not Found	High	Not Found	High	Not Found	Not Found	Not Found	Not Found	High	1.439e-05	2.985e-05	3.87
		Checked	Confidence	Identifying Node	PSM Ambiguity	Annotated Sequence	Modifications	# Proteins	Master Protein Accessions	Protein Accessions	# Missed Cleavages	Charge	DeltaScore	DeltaCn	Rank	Search Engine Rank	m/z [Da]	MH+ [Da]	Theo. MH+ [Da]	DeltaM [ppm]	Deltam/z [Da]	Activation Type	MS Order	Isolation Interference [%]	Average Reporter S/N	Comp. Voltage [V]	Ion Inject Time [ms]	RT [min]	First Scan	Spectrum File	File ID	Abundance: 126	Abundance: 127N	Abundance: 127C	Abundance: 128N	Abundance: 128C	Abundance: 129N	Abundance: 129C	Abundance: 130N	Abundance: 130C	Abundance: 131N	Abundance: 131C	Abundance: 132N	Abundance: 132C	Abundance: 133N	Abundance: 133C	Abundance: 134N	Quan Info	XCorr	# Protein Groups	Percolator q-Value	Percolator PEP
		FALSE	High	Sequest HT (A2)	Unambiguous	[R].dILQDYTHEFHk.[T]	N-Term(TMTpro); K12(TMTpro)	1	O95249	O95249	0	4	0.6357	0	1	1	539.292	2154.15	2154.15	-0.16	-9e-05	HCD (High Energy Collision Dissociation)	MS2	0	104.9		58.497	81.7033	31351	010_2019_08_019_R_Wijeratne_021420_EF_F4.raw	F70.4	170	168.6	172.9	80.8	76.5	49.7	48.8	38.6	195.9	140.1	203.5	121.8	68.2	53.8	39.7	48.7		3.87	1	1.439e-05	2.985e-05
		FALSE	High	Sequest HT (A2)	Unambiguous	[R].dILQDYTHEFHk.[T]	N-Term(TMTpro); K12(TMTpro)	1	O95249	O95249	0	4	0.671	0	1	1	539.293	2154.15	2154.15	0.99	0.00053	HCD (High Energy Collision Dissociation)	MS2	43.3958	133.6		71.121	83.5098	31985	010_2019_08_019_R_Wijeratne_021420_CD_F4.raw	F65.4	215.7	208.6	218.4	131.9	118.2	88.1	79	75.2	235.2	184.9	196.5	120.1	86.6	67.1	55.6	55.9		4.59	1	5.169e-05	9.801e-05
		FALSE	High	Sequest HT (A2)	Unambiguous	[R].dILQDYTHEFHk.[T]	N-Term(TMTpro); K12(TMTpro)	1	O95249	O95249	0	4	0.4246	0	1	1	539.292	2154.15	2154.15	-0.33	-0.00018	HCD (High Energy Collision Dissociation)	MS2	45.3324	94.9		27.959	81.9469	31041	010_2019_08_019_R_Wijeratne_021420_CD_F5.raw	F65.5	149.4	148.7	150.6	96.9	95.8	62.6	48.5	42.1	163.4	140.9	135	96.2	68.2	46.6	32.7	40.3		3.25	1	0.0003761	0.002908
	FALSE	High	[R].QLENELDLK.[L]	1xTMTpro [K9]; 1xTMTpro [N-Term]	0.000636452	0.000152836	1	1	16	O95249	O95249 [18-26]		0	1709.99	381.5	395.9	321.3	380.3	306.2	355.6	174.2	219.3	108.3	172	134.1	135.1	95.1	105.6	97.4	88.6	246.9	300.4	456.2	502.8	124.5	150.3	275.4	284.2	451.4	449.6	138	148.7	291.3	239.2	498	511	160.3	146.2	161.3	139.2	213.9	320.7	77.4	74.6	158.1	122.7	195.6	193.9	51.1	58.9	116.2	96.7	121.1	146.1	43.1	30.4	101	83	135.9	112.1	49.7	40	87.6	94.7	122.6	141.3	37.4	36.7	40.58	41.06	36.8	41.72	42.66	43.86	37.97	45.19	55.08	44.28	47.97	51.43	54.41	58.01	46.41	57.12					40.69	43.26					42.38	43.82					43.56	35.88					42.44	43.41					42.48	43.18					65.18	79.55					85.85	78.37					67.72	85.59		High	High	High	High	High	High	High	High	High	High	High	High	High	High	High	High	High	High	High	High	High	High	High	High	High	High	High	High	High	High	High	High	High	High	High	High	High	High	High	High	High	High	High	High	High	High	High	High	High	High	High	High	High	High	High	High	High	High	High	High	High	High	High	High	High	High	High	High	High	High	High	High	High	High	High	High	High	High	High	High	High	High	High	High	High	High	High	High	High	High	High	High	High	High	High	High	High	High	High	High	High	High	High	High	High	High	High	High	High	High	High	High	High	High	High	High	High	High	High	High	High	High	High	High	High	High	High	High	High	6.555e-05	0.0001678	2.74
		Checked	Confidence	Identifying Node	PSM Ambiguity	Annotated Sequence	Modifications	# Proteins	Master Protein Accessions	Protein Accessions	# Missed Cleavages	Charge	DeltaScore	DeltaCn	Rank	Search Engine Rank	m/z [Da]	MH+ [Da]	Theo. MH+ [Da]	DeltaM [ppm]	Deltam/z [Da]	Activation Type	MS Order	Isolation Interference [%]	Average Reporter S/N	Comp. Voltage [V]	Ion Inject Time [ms]	RT [min]	First Scan	Spectrum File	File ID	Abundance: 126	Abundance: 127N	Abundance: 127C	Abundance: 128N	Abundance: 128C	Abundance: 129N	Abundance: 129C	Abundance: 130N	Abundance: 130C	Abundance: 131N	Abundance: 131C	Abundance: 132N	Abundance: 132C	Abundance: 133N	Abundance: 133C	Abundance: 134N	Quan Info	XCorr	# Protein Groups	Percolator q-Value	Percolator PEP
		FALSE	High	Sequest HT (A2)	Unambiguous	[R].qLENELDLk.[L]	N-Term(TMTpro); K9(TMTpro)	1	O95249	O95249	0	2	0.438	0	1	1	855.503	1710	1709.99	2.97	0.00254	HCD (High Energy Collision Dissociation)	MS2	54.0541	120.2		86	89.5255	35070	010_2019_08_019_R_Wijeratne_021420_CD_F2.raw	F65.2	173.2	172.9	180.5	116.3	111.9	87.9	83.1	73.8	198.2	171.3	169.4	109.2	79.5	67.1	65.2	64		2.74	1	6.555e-05	0.0001678
		FALSE	High	Sequest HT (A2)	Unambiguous	[R].qLENELDLk.[L]	N-Term(TMTpro); K9(TMTpro)	1	O95249	O95249	0	2	0.3098	0	1	1	855.501	1710	1709.99	1.53	0.00131	HCD (High Energy Collision Dissociation)	MS2	38.8812	121.1		86	88.4372	33877	010_2019_08_019_R_Wijeratne_021420_AB_F4.raw	F64.4	208.7	167.7	177.4	96.7	75.8	73	59.3	54.4	205.4	217.4	200.8	119.1	92.3	75.6	60.2	53.4		2.55	1	6.654e-05	0.0001955
		FALSE	High	Sequest HT (A2)	Unambiguous	[R].qLENELDLk.[L]	N-Term(TMTpro); K9(TMTpro)	1	O95249	O95249	0	2	0.3668	0	1	1	855.5	1709.99	1709.99	-0.12	-0.00011	HCD (High Energy Collision Dissociation)	MS2	20.586	178.5		59.444	89.401	34716	010_2019_08_019_R_Wijeratne_021420_AB_F3.raw	F64.3	303.9	251.7	240.7	132.7	87.6	117.9	83.4	82.6	328.4	298	289.2	186.3	145.5	122.2	103.1	82.5		2.89	1	6.825e-05	0.000203
		FALSE	High	Sequest HT (A2)	Unambiguous	[R].qLENELDLk.[L]	N-Term(TMTpro); K9(TMTpro)	1	O95249	O95249	0	2	0.3382	0	1	1	855.5	1709.99	1709.99	-0.64	-0.00055	HCD (High Energy Collision Dissociation)	MS2	30.3434	115.6		51.635	85.6573	33058	010_2019_08_019_R_Wijeratne_021420_EF_F4.raw	F70.4	186.6	183.9	204.3	83.5	75.7	52.5	55.1	43.9	211.9	182.1	213.9	127.1	74	57.9	39.9	56.7		2.75	1	7.64e-05	0.0002613
		FALSE	High	Sequest HT (A2)	Unambiguous	[R].qLENELDLk.[L]	N-Term(TMTpro); K9(TMTpro)	1	O95249	O95249	0	2	0.3509	0	1	1	855.5	1709.99	1709.99	0.32	0.00028	HCD (High Energy Collision Dissociation)	MS2	0	54.6		86	90.9018	34916	010_2019_08_019_R_Wijeratne_021420_GH_F2.raw	F71.2	71.9	84.2	96.4	44.3	32.4	30.6	40.5	29.7	88.5	98.5	82.9	45.6	35.8	28.9	27.2	36.8		2.28	1	8.052e-05	0.0002923
		FALSE	High	Sequest HT (A2)	Unambiguous	[R].qLENELDLk.[L]	N-Term(TMTpro); K9(TMTpro)	1	O95249	O95249	0	2	0.2679	0	1	1	855.502	1710	1709.99	1.89	0.00161	HCD (High Energy Collision Dissociation)	MS2	33.6593	68.8		86	89.8147	34298	010_2019_08_019_R_Wijeratne_021420_GH_F3.raw	F71.3	95.5	103.8	124	61.2	37.3	40.4	60.1	33.3	117.7	106.3	106.6	56.8	45	28.6	47.4	37.2		2.09	1	9.807e-05	0.0004762
		FALSE	High	Sequest HT (A2)	Unambiguous	[R].qLENELDLk.[L]	N-Term(TMTpro); K9(TMTpro)	1	O95249	O95249	0	2	0.3668	0	1	1	855.498	1709.99	1709.99	-2.17	-0.00186	HCD (High Energy Collision Dissociation)	MS2	28.1859	80.4		44.955	89.6826	35139	010_2019_08_019_R_Wijeratne_021420_CD_F2.raw	F65.2	119.9	130.6	132.3	66.2	65.4	59.4	52.7	46.6	129.3	135.7	103.9	65.7	55.4	45.5	37.6	39.5		2.59	1	0.0001141	0.0006055
		FALSE	High	Sequest HT (A2)	Unambiguous	[R].qLENELDLk.[L]	N-Term(TMTpro); K9(TMTpro)	1	O95249	O95249	0	3	0.5072	0	1	1	570.668	1709.99	1709.99	-2.91	-0.00166	HCD (High Energy Collision Dissociation)	MS2	22.5034	61	-50	87	107.042	57868	2020_10_137_Wijeratne_CETSA-UPR-480TechRep_AB_F1-3.raw	F67.3	113.7	100.5	79.1	48.1	24.7	37.1	24.9	30.5	118.5	110.5	101.1	58.1	48.5	31	25.2	24.8		2.78	1	0.0001451	0.0008959
		FALSE	High	Sequest HT (A2)	Unambiguous	[R].qLENELDLk.[L]	N-Term(TMTpro); K9(TMTpro)	1	O95249	O95249	0	2	0.3507	0	1	1	855.5	1709.99	1709.99	-0.01	-1e-05	HCD (High Energy Collision Dissociation)	MS2	0	106.3		59.535	85.7406	33570	010_2019_08_019_R_Wijeratne_021420_EF_F3.raw	F70.3	167.9	160.7	179.9	80.2	75.6	45.4	49.9	48.9	178.5	166.6	182.7	122.8	75.9	60	48.1	57.5		2.68	1	0.0002001	0.001402
		FALSE	High	Sequest HT (A2)	Unambiguous	[R].qLENELDLk.[L]	N-Term(TMTpro); K9(TMTpro)	1	O95249	O95249	0	3	0.4951	0	1	1	570.668	1709.99	1709.99	-1.27	-0.00072	HCD (High Energy Collision Dissociation)	MS2	80.8789	19.6	-50	87	106.144	57235	2020_10_137_Wijeratne_CETSA-UPR-480TechRep_CD_F1-2.raw	F68.2	33.6	33.5	37	11.2	11.5	12.6	6.6	4.6	37.9	32.5	35.5	24.2	12.2	6.9	7.5	5.8		2.04	1	0.0003881	0.003112
		FALSE	High	Sequest HT (A2)	Unambiguous	[R].qLENELDLk.[L]	N-Term(TMTpro); K9(TMTpro)	1	O95249	O95249	0	2	0.3731	0	1	1	855.501	1710	1709.99	1.38	0.00118	HCD (High Energy Collision Dissociation)	MS2	12.7422	94.5		86	87.9831	34381	010_2019_08_019_R_Wijeratne_021420_CD_F3.raw	F65.3	127	144.8	159	95.1	92.7	56.8	48.3	41	171.1	148.5	135.3	73.5	67.3	51.2	45.4	55.2		2.68	1	0.0004661	0.003677
		FALSE	High	Sequest HT (A2)	Unambiguous	[R].qLENELDLk.[L]	N-Term(TMTpro); K9(TMTpro)	1	O95249	O95249	0	3	0.5259	0	1	1	570.668	1709.99	1709.99	-1.56	-0.00089	HCD (High Energy Collision Dissociation)	MS2	15.6255	35.2	-50	87	108.414	58115	2020_10_137_Wijeratne_CETSA-UPR-480TechRep_AB_F1-2.raw	F67.2	60.9	52.5	52.9	30.2	16.1	23.4	14.3	11.8	64.4	58	59.9	37.1	28.9	25.8	16.4	10.7		2.32	1	0.0006724	0.004899
		FALSE	High	Sequest HT (A2)	Unambiguous	[R].qLENELDLk.[L]	N-Term(TMTpro); K9(TMTpro)	1	O95249	O95249	0	3	0.4867	0	1	1	570.67	1709.99	1709.99	1.09	0.00062	HCD (High Energy Collision Dissociation)	MS2	18.3978	61.1	-50	87	106.065	57212	2020_10_137_Wijeratne_CETSA-UPR-480TechRep_AB_F1-4.raw	F67.4	109.4	93.2	92.3	54	31	33.7	24.2	27	110.7	112.1	97	62.3	47	35.5	26.7	22.2		2.63	1	0.0009864	0.006844
		FALSE	High	Sequest HT (A2)	Unambiguous	[R].qLENELDLk.[L]	N-Term(TMTpro); K9(TMTpro)	1	O95249	O95249	0	3	0.4645	0	1	1	570.669	1709.99	1709.99	0.59	0.00033	HCD (High Energy Collision Dissociation)	MS2	20.0675	60.1	-50	87	104.567	56860	2020_10_137_Wijeratne_CETSA-UPR-480TechRep_GH_F1-3.raw	F69.3	92.6	101.3	116.6	56.8	37.5	26.2	24.6	22.2	109.6	107.9	112.8	54.3	43	16.1	21.4	18.2		3.1	1	0.001277	0.008775
		FALSE	High	Sequest HT (A2)	Unambiguous	[R].qLENELDLk.[L]	N-Term(TMTpro); K9(TMTpro)	1	O95249	O95249	0	3	0.4077	0	1	1	570.669	1709.99	1709.99	0.55	0.00032	HCD (High Energy Collision Dissociation)	MS2	45.5845	63.9		86	89.1744	34809	010_2019_08_019_R_Wijeratne_021420_EF_F2.raw	F70.2	101.7	106.8	113.8	50.2	44.3	23.2	30.9	29.8	112.4	100.9	114.4	70.8	44	28.2	24.1	27.1		2.6	1	0.001934	0.01461
		FALSE	High	Sequest HT (A2)	Unambiguous	[R].qLENELDLk.[L]	N-Term(TMTpro); K9(TMTpro)	1	O95249	O95249	0	3	0.3116	0	1	1	570.67	1710	1709.99	1.29	0.00073	HCD (High Energy Collision Dissociation)	MS2	67.4143	47.4	-50	87	103.748	56299	2020_10_137_Wijeratne_CETSA-UPR-480TechRep_EF_F1-3.raw	F66.3	68	70.3	82.1	47.6	48.5	23.9	24	22.6	81.2	72.6	63.9	47.1	34.5	24.6	20.1	27.3		1.99	1	0.002437	0.01922
	FALSE	High	[R].LTGVNDK.[M]	1xTMTpro [K7]; 1xTMTpro [N-Term]	0.00637666	0.000806931	1	1	5	O95249	O95249 [81-87]		0	1354.82																	377.7	390.3	687.9	714.6	226.5	234.4	383.1	378.5	710.1	710.1	235.4	239.2	386	363.2	710.1	597.4	260.4	211.3	168.3	247.5	344.5	350.2	134	142.8	157.6	151.2	321	241.5	96.3	128.7	114.8	125.8	247	194.9	81.9	74.9	89.9	87.3	187.2	144.3	114.5	84.4	85.4	108.2	195.6	184.5	77.3	66.3																																																																		Not Found	Not Found	Not Found	Not Found	Not Found	Not Found	Not Found	Not Found	Not Found	Not Found	Not Found	Not Found	Not Found	Not Found	Not Found	Not Found	Not Found	Not Found	Not Found	Not Found	Not Found	Not Found	Not Found	Not Found	Not Found	Not Found	Not Found	Not Found	Not Found	Not Found	Not Found	Not Found	Not Found	High	Not Found	High	High	Not Found	High	Not Found	High	Not Found	High	Not Found	Not Found	High	Not Found	High	High	Not Found	High	Not Found	High	Not Found	High	Not Found	Not Found	High	Not Found	High	High	Not Found	High	Not Found	High	Not Found	High	Not Found	Not Found	High	Not Found	High	High	Not Found	High	Not Found	High	Not Found	High	Not Found	Not Found	High	Not Found	High	High	Not Found	High	Not Found	High	Not Found	High	Not Found	Not Found	High	Not Found	High	High	Not Found	High	Not Found	High	Not Found	High	Not Found	Not Found	High	Not Found	High	High	Not Found	High	Not Found	High	Not Found	High	Not Found	Not Found	High	Not Found	High	High	Not Found	High	Not Found	High	Not Found	High	Not Found	High	0.0002487	0.001833	2.36
		Checked	Confidence	Identifying Node	PSM Ambiguity	Annotated Sequence	Modifications	# Proteins	Master Protein Accessions	Protein Accessions	# Missed Cleavages	Charge	DeltaScore	DeltaCn	Rank	Search Engine Rank	m/z [Da]	MH+ [Da]	Theo. MH+ [Da]	DeltaM [ppm]	Deltam/z [Da]	Activation Type	MS Order	Isolation Interference [%]	Average Reporter S/N	Comp. Voltage [V]	Ion Inject Time [ms]	RT [min]	First Scan	Spectrum File	File ID	Abundance: 126	Abundance: 127N	Abundance: 127C	Abundance: 128N	Abundance: 128C	Abundance: 129N	Abundance: 129C	Abundance: 130N	Abundance: 130C	Abundance: 131N	Abundance: 131C	Abundance: 132N	Abundance: 132C	Abundance: 133N	Abundance: 133C	Abundance: 134N	Quan Info	XCorr	# Protein Groups	Percolator q-Value	Percolator PEP
		FALSE	High	Sequest HT (A2)	Unambiguous	[R].lTGVNDk.[M]	N-Term(TMTpro); K7(TMTpro)	1	O95249	O95249	0	2	0.3686	0	1	1	677.912	1354.82	1354.82	-1.5	-0.00102	HCD (High Energy Collision Dissociation)	MS2	0	70.7	-50	87	57.3501	30050	2020_10_137_Wijeratne_CETSA-UPR-480TechRep_CD_F1-6.raw	F68.6	129.8	127.9	115.7	56.6	46.9	22.8	19	18.1	129.2	124.7	143.3	87.5	39.9	30.4	18.2	21.6		2.36	1	0.0002487	0.001833
		FALSE	High	Sequest HT (A2)	Unambiguous	[R].lTGVNDk.[M]	N-Term(TMTpro); K7(TMTpro)	1	O95249	O95249	0	2	0.3891	0	1	1	677.913	1354.82	1354.82	0.55	0.00038	HCD (High Energy Collision Dissociation)	MS2	16.2801	202.8	-50	87	55.8852	29446	2020_10_137_Wijeratne_CETSA-UPR-480TechRep_EF_F1-5.raw	F66.5	346.9	354.5	341.7	168.3	173.6	122.5	95.3	95.6	350.8	356	283.8	175.9	118.7	103.7	71.6	85.6		2.57	1	0.0004192	0.003336
		FALSE	High	Sequest HT (A2)	Unambiguous	[R].lTGVNDk.[M]	N-Term(TMTpro); K7(TMTpro)	1	O95249	O95249	0	2	0.4016	0	1	1	677.911	1354.82	1354.82	-2.57	-0.00174	HCD (High Energy Collision Dissociation)	MS2	0	155.2	-50	87	58.2033	30253	2020_10_137_Wijeratne_CETSA-UPR-480TechRep_CD_F1-5.raw	F68.5	247.9	255.2	270.3	111.7	110.7	92	70.9	67.3	261.1	253.8	219.9	160	111.3	95.4	69.1	86.6		2.54	1	0.0005131	0.003975
		FALSE	High	Sequest HT (A2)	Unambiguous	[R].lTGVNDk.[M]	N-Term(TMTpro); K7(TMTpro)	1	O95249	O95249	0	2	0.3783	0	1	1	677.912	1354.82	1354.82	-1.09	-0.00074	HCD (High Energy Collision Dissociation)	MS2	8.44845	206	-50	87	56.7076	29716	2020_10_137_Wijeratne_CETSA-UPR-480TechRep_EF_F1-6.raw	F66.6	341	355.6	368.4	176.2	147.4	124.5	91.9	100	363.8	354.1	313.6	174.3	122.8	91.2	72.7	98.9		2.67	1	0.0006396	0.004734
		FALSE	High	Sequest HT (A2)	Unambiguous	[R].lTGVNDk.[M]	N-Term(TMTpro); K7(TMTpro)	1	O95249	O95249	0	2	0.3898	0	1	1	677.908	1354.81	1354.82	-6.66	-0.00451	HCD (High Energy Collision Dissociation)	MS2	33.3596	150.5	-50	87	58.4126	30662	2020_10_137_Wijeratne_CETSA-UPR-480TechRep_GH_F1-6b.raw	F69.8	226.5	235.4	260.4	134	96.3	81.9	114.5	77.3	234.4	239.2	211.3	142.8	128.7	74.9	84.4	66.3		2.54	1	0.0008641	0.006184
	FALSE	High	[R].FPAVNSLIQR.[I]	1xTMTpro [N-Term]	0.00786982	0.00100542	1	1	4	O95249	O95249 [212-221]		0	1448.85																			422.8	432.5					372.7	466.1					389.6	432.1					156.3	230.2					121.9	107.8					72	70.2					66.2	42.1					50.9	60.3																																																																				High	Not Found	High	Not Found	High	Not Found	High	Not Found	High	Not Found	High	Not Found	High	Not Found	High	Not Found	High	Not Found	High	Not Found	High	Not Found	High	Not Found	High	Not Found	High	Not Found	High	Not Found	High	Not Found	Not Found	Not Found	Not Found	Not Found	High	High	High	High	Not Found	High	Not Found	High	Not Found	Not Found	Not Found	Not Found	High	High	High	High	Not Found	High	Not Found	High	Not Found	Not Found	Not Found	Not Found	High	High	High	High	Not Found	High	Not Found	High	Not Found	Not Found	Not Found	Not Found	High	High	High	High	Not Found	High	Not Found	High	Not Found	Not Found	Not Found	Not Found	High	High	High	High	Not Found	High	Not Found	High	Not Found	Not Found	Not Found	Not Found	High	High	High	High	Not Found	High	Not Found	High	Not Found	Not Found	Not Found	Not Found	High	High	High	High	Not Found	High	Not Found	High	Not Found	Not Found	Not Found	Not Found	High	High	High	High	Not Found	High	Not Found	High	High	0.0003159	0.002359	2.55
		Checked	Confidence	Identifying Node	PSM Ambiguity	Annotated Sequence	Modifications	# Proteins	Master Protein Accessions	Protein Accessions	# Missed Cleavages	Charge	DeltaScore	DeltaCn	Rank	Search Engine Rank	m/z [Da]	MH+ [Da]	Theo. MH+ [Da]	DeltaM [ppm]	Deltam/z [Da]	Activation Type	MS Order	Isolation Interference [%]	Average Reporter S/N	Comp. Voltage [V]	Ion Inject Time [ms]	RT [min]	First Scan	Spectrum File	File ID	Abundance: 126	Abundance: 127N	Abundance: 127C	Abundance: 128N	Abundance: 128C	Abundance: 129N	Abundance: 129C	Abundance: 130N	Abundance: 130C	Abundance: 131N	Abundance: 131C	Abundance: 132N	Abundance: 132C	Abundance: 133N	Abundance: 133C	Abundance: 134N	Quan Info	XCorr	# Protein Groups	Percolator q-Value	Percolator PEP
		FALSE	High	Sequest HT (A2)	Unambiguous	[R].fPAVNSLIQR.[I]	N-Term(TMTpro)	1	O95249	O95249	0	3	0.5412	0	1	1	483.622	1448.85	1448.85	-1.6	-0.00077	HCD (High Energy Collision Dissociation)	MS2	63.6683	38.4	-50	87	115.698	63683	2020_10_137_Wijeratne_CETSA-UPR-480TechRep_EF_F1-8.raw	F66.8	57	60.2	57.2	40.6	32.6	28.9	27.4	24.5	61.4	60.1	51.9	34.8	24.6	19.9	16.4	17		2.55	1	0.0003159	0.002359
		FALSE	High	Sequest HT (A2)	Unambiguous	[R].fPAVNSLIQR.[I]	N-Term(TMTpro)	1	O95249	O95249	0	2	0.5112	0	1	1	724.929	1448.85	1448.85	-2.45	-0.00177	HCD (High Energy Collision Dissociation)	MS2	33.6996	218.4		31.341	95.5054	34781	010_2019_08_019_R_Wijeratne_021420_EF_F8.raw	F70.8	422.8	372.7	389.6	156.3	121.9	72	66.2	50.9	432.5	466.1	432.1	230.2	107.8	70.2	42.1	60.3		2.23	1	0.0003553	0.002684
		FALSE	High	Sequest HT (A2)	Unambiguous	[R].fPAVNSLIQR.[I]	N-Term(TMTpro)	1	O95249	O95249	0	2	0.4834	0	1	1	724.931	1448.85	1448.85	-0.34	-0.00025	HCD (High Energy Collision Dissociation)	MS2	60.2495	517.9		86	97.5596	35929	010_2019_08_019_R_Wijeratne_021420_AB_F8.raw	F64.8	1002	926.7	814.5	424.7	256.3	209.6	149.3	165.1	939.4	1103.6	862.7	512.7	322	276.7	182.5	138.1		2.11	1	0.000646	0.004771
		FALSE	High	Sequest HT (A2)	Unambiguous	[R].fPAVNSLIQR.[I]	N-Term(TMTpro)	1	O95249	O95249	0	2	0.4183	0	1	1	724.93	1448.85	1448.85	-0.52	-0.00038	HCD (High Energy Collision Dissociation)	MS2	57.7362	219.9		39.118	96.249	35344	010_2019_08_019_R_Wijeratne_021420_GH_F8.raw	F71.8	364.1	397.1	452.9	188.4	120.4	90.9	86.2	62.3	421.2	427.2	407.7	189.7	127.6	65.4	62.7	54.5		1.53	1	0.004008	0.03957
	FALSE	High	[K].ENMTSQR.[G]	1xTMTpro [N-Term]	0.0374697	0.0042371	1	1	2	O95249	O95249 [189-195]		0	1169.59																	147.7	128.9	116.4	138.5			141.4	136.8	130.2	119.6			128.9	140.3	129.2	106.6			36.4	64.3	48.9	37.1			22.6	21.3	35.9	27.9			10.2	13.6	21.7	14.6			11.6	5.6	16.6	9.3			6.4	6.9	13.8	6.1																																																																				Not Found	Not Found	Not Found	Not Found	Not Found	Not Found	Not Found	Not Found	Not Found	Not Found	Not Found	Not Found	Not Found	Not Found	Not Found	Not Found	Not Found	Not Found	Not Found	Not Found	Not Found	Not Found	Not Found	Not Found	Not Found	Not Found	Not Found	Not Found	Not Found	Not Found	Not Found	Not Found	Not Found	High	Not Found	High	High	Not Found	High	Not Found	Not Found	Not Found	Not Found	Not Found	Not Found	High	Not Found	High	High	Not Found	High	Not Found	Not Found	Not Found	Not Found	Not Found	Not Found	High	Not Found	High	High	Not Found	High	Not Found	Not Found	Not Found	Not Found	Not Found	Not Found	High	Not Found	High	High	Not Found	High	Not Found	Not Found	Not Found	Not Found	Not Found	Not Found	High	Not Found	High	High	Not Found	High	Not Found	Not Found	Not Found	Not Found	Not Found	Not Found	High	Not Found	High	High	Not Found	High	Not Found	Not Found	Not Found	Not Found	Not Found	Not Found	High	Not Found	High	High	Not Found	High	Not Found	Not Found	Not Found	Not Found	Not Found	Not Found	High	Not Found	High	High	Not Found	High	Not Found	Not Found	Not Found	Not Found	Not Found	High	0.001646	0.01185	2.11
		Checked	Confidence	Identifying Node	PSM Ambiguity	Annotated Sequence	Modifications	# Proteins	Master Protein Accessions	Protein Accessions	# Missed Cleavages	Charge	DeltaScore	DeltaCn	Rank	Search Engine Rank	m/z [Da]	MH+ [Da]	Theo. MH+ [Da]	DeltaM [ppm]	Deltam/z [Da]	Activation Type	MS Order	Isolation Interference [%]	Average Reporter S/N	Comp. Voltage [V]	Ion Inject Time [ms]	RT [min]	First Scan	Spectrum File	File ID	Abundance: 126	Abundance: 127N	Abundance: 127C	Abundance: 128N	Abundance: 128C	Abundance: 129N	Abundance: 129C	Abundance: 130N	Abundance: 130C	Abundance: 131N	Abundance: 131C	Abundance: 132N	Abundance: 132C	Abundance: 133N	Abundance: 133C	Abundance: 134N	Quan Info	XCorr	# Protein Groups	Percolator q-Value	Percolator PEP
		FALSE	High	Sequest HT (A2)	Unambiguous	[K].eNMTSQR.[G]	N-Term(TMTpro)	1	O95249	O95249	0	2	0.6161	0	1	1	585.299	1169.59	1169.59	-0.56	-0.00033	HCD (High Energy Collision Dissociation)	MS2	17.9079	60.8	-50	87	14.3698	6216	2020_10_137_Wijeratne_CETSA-UPR-480TechRep_EF_F1-3.raw	F66.3	116.4	130.2	129.2	48.9	35.9	21.7	16.6	13.8	138.5	119.6	106.6	37.1	27.9	14.6	9.3	6.1		2.11	1	0.001646	0.01185
		FALSE	High	Sequest HT (A2)	Unambiguous	[K].eNMTSQR.[G]	N-Term(TMTpro)	1	O95249	O95249	0	2	0.5714	0	1	1	585.299	1169.59	1169.59	0.83	0.00048	HCD (High Energy Collision Dissociation)	MS2	26.0049	63.9	-50	87	14.8663	6194	2020_10_137_Wijeratne_CETSA-UPR-480TechRep_CD_F1-2.raw	F68.2	147.7	141.4	128.9	36.4	22.6	10.2	11.6	6.4	128.9	136.8	140.3	64.3	21.3	13.6	5.6	6.9		2.1	1	0.003372	0.03123
FALSE	High	Master Protein	Q9H0U3	Magnesium transporter protein 1 OS=Homo sapiens OX=9606 GN=MAGT1 PE=1 SV=1	0	26.535	17	6	40	6	335	38	9.63	103.5	6	408.5	454.3	338.6	389.5	357.4	379	166.6	189	100.3	147	110	113.4	82.3	76.8	78.9	61.4	276.1	287.9	481.6	540.2	230.1	276.9	302.7	274.6	530.9	514.3	277	274.3	303.8	287	512.5	485.6	280.1	248.2	148.1	167.8	198.4	241.2	124.4	111.7	112.6	102.5	173.5	142.5	69.4	90.3	71.7	69.4	102.9	97.9	71.3	45.8	60.1	46.7	96.8	73.1	88	50	60	50.2	85.8	83.9	49.4	47.9	7.59	4.39	3.99	5.26	14.51	1.47	1.74	5.87	0.7	9.65	1.93	1.62	4.98	11.02	2.33	18.05	103.1	104.3	64.21	60.37	125.23	125.15	98.47	103.95	63.15	61.06	123.1	124.64	99.86	109.42	59.13	75.16	125.59	124.9	90.95	112.16	53.97	70.84	125.28	128.02	102.9	106.6	47.19	68.37	128.96	124.17	106.52	112.74	49.37	65.33	122.69	126.25	102.75	109.72	66.68	74.73	121.52	128.56	101.58	116.81	61.54	75.87	130.5	127.74	High	High	High	High	High	High	High	High	High	High	High	High	High	High	High	High	High	High	High	High	High	High	High	High	High	High	High	High	High	High	High	High	High	High	High	High	High	High	High	High	High	High	High	High	High	High	High	High	High	High	High	High	High	High	High	High	High	High	High	High	High	High	High	High	High	High	High	High	High	High	High	High	High	High	High	High	High	High	High	High	High	High	High	High	High	High	High	High	High	High	High	High	High	High	High	High	High	High	High	High	High	High	High	High	High	High	High	High	High	High	High	High	High	High	High	High	High	High	High	High	High	High	High	High	High	High	High	High	1
