## Supplemental Table 3 for "Obtaining Increased Functional Proteomics Insights from Thermal Proteome Profiling through Optimized Melt Shift Calculation and Statistical Analysis" (part 538 of 640)

### Sheet: Proteins (continued)
	Checked	Confidence	Annotated Sequence	Modifications	Qvality PEP	Qvality q-value	# Protein Groups	# Proteins	# PSMs	Master Protein Accessions	Positions in Master Proteins	Modifications in Master Proteins	# Missed Cleavages	Theo. MH+ [Da]	Abundances (Grouped): DMSO, 25, 1hr, Rep 1	Abundances (Grouped): DMSO, 25, 1hr, Rep 2	Abundances (Grouped): DMSO, 35, 1hr, Rep 1	Abundances (Grouped): DMSO, 35, 1hr, Rep 2	Abundances (Grouped): DMSO, 39, 1hr, Rep 1	Abundances (Grouped): DMSO, 39, 1hr, Rep 2	Abundances (Grouped): DMSO, 50, 1hr, Rep 1	Abundances (Grouped): DMSO, 50, 1hr, Rep 2	Abundances (Grouped): DMSO, 55, 1hr, Rep 1	Abundances (Grouped): DMSO, 55, 1hr, Rep 2	Abundances (Grouped): DMSO, 61, 1hr, Rep 1	Abundances (Grouped): DMSO, 61, 1hr, Rep 2	Abundances (Grouped): DMSO, 75, 1hr, Rep 1	Abundances (Grouped): DMSO, 75, 1hr, Rep 2	Abundances (Grouped): DMSO, 90, 1hr, Rep 1	Abundances (Grouped): DMSO, 90, 1hr, Rep 2	Abundances (Grouped): Tg, 25, 1hr, Rep 1	Abundances (Grouped): Tg, 25, 1hr, Rep 2	Abundances (Grouped): Tg, 25, 3hr, Rep 1	Abundances (Grouped): Tg, 25, 3hr, Rep 2	Abundances (Grouped): Tg, 25, 6hr, Rep 1	Abundances (Grouped): Tg, 25, 6hr, Rep 2	Abundances (Grouped): Tg, 35, 1hr, Rep 1	Abundances (Grouped): Tg, 35, 1hr, Rep 2	Abundances (Grouped): Tg, 35, 3hr, Rep 1	Abundances (Grouped): Tg, 35, 3hr, Rep 2	Abundances (Grouped): Tg, 35, 6hr, Rep 1	Abundances (Grouped): Tg, 35, 6hr, Rep 2	Abundances (Grouped): Tg, 39, 1hr, Rep 1	Abundances (Grouped): Tg, 39, 1hr, Rep 2	Abundances (Grouped): Tg, 39, 3hr, Rep 1	Abundances (Grouped): Tg, 39, 3hr, Rep 2	Abundances (Grouped): Tg, 39, 6hr, Rep 1	Abundances (Grouped): Tg, 39, 6hr, Rep 2	Abundances (Grouped): Tg, 50, 1hr, Rep 1	Abundances (Grouped): Tg, 50, 1hr, Rep 2	Abundances (Grouped): Tg, 50, 3hr, Rep 1	Abundances (Grouped): Tg, 50, 3hr, Rep 2	Abundances (Grouped): Tg, 50, 6hr, Rep 1	Abundances (Grouped): Tg, 50, 6hr, Rep 2	Abundances (Grouped): Tg, 55, 1hr, Rep 1	Abundances (Grouped): Tg, 55, 1hr, Rep 2	Abundances (Grouped): Tg, 55, 3hr, Rep 1	Abundances (Grouped): Tg, 55, 3hr, Rep 2	Abundances (Grouped): Tg, 55, 6hr, Rep 1	Abundances (Grouped): Tg, 55, 6hr, Rep 2	Abundances (Grouped): Tg, 61, 1hr, Rep 1	Abundances (Grouped): Tg, 61, 1hr, Rep 2	Abundances (Grouped): Tg, 61, 3hr, Rep 1	Abundances (Grouped): Tg, 61, 3hr, Rep 2	Abundances (Grouped): Tg, 61, 6hr, Rep 1	Abundances (Grouped): Tg, 61, 6hr, Rep 2	Abundances (Grouped): Tg, 75, 1hr, Rep 1	Abundances (Grouped): Tg, 75, 1hr, Rep 2	Abundances (Grouped): Tg, 75, 3hr, Rep 1	Abundances (Grouped): Tg, 75, 3hr, Rep 2	Abundances (Grouped): Tg, 75, 6hr, Rep 1	Abundances (Grouped): Tg, 75, 6hr, Rep 2	Abundances (Grouped): Tg, 90, 1hr, Rep 1	Abundances (Grouped): Tg, 90, 1hr, Rep 2	Abundances (Grouped): Tg, 90, 3hr, Rep 1	Abundances (Grouped): Tg, 90, 3hr, Rep 2	Abundances (Grouped): Tg, 90, 6hr, Rep 1	Abundances (Grouped): Tg, 90, 6hr, Rep 2	Abundances (Grouped) CV [%]: DMSO, 25, 1hr, Rep 1	Abundances (Grouped) CV [%]: DMSO, 25, 1hr, Rep 2	Abundances (Grouped) CV [%]: DMSO, 35, 1hr, Rep 1	Abundances (Grouped) CV [%]: DMSO, 35, 1hr, Rep 2	Abundances (Grouped) CV [%]: DMSO, 39, 1hr, Rep 1	Abundances (Grouped) CV [%]: DMSO, 39, 1hr, Rep 2	Abundances (Grouped) CV [%]: DMSO, 50, 1hr, Rep 1	Abundances (Grouped) CV [%]: DMSO, 50, 1hr, Rep 2	Abundances (Grouped) CV [%]: DMSO, 55, 1hr, Rep 1	Abundances (Grouped) CV [%]: DMSO, 55, 1hr, Rep 2	Abundances (Grouped) CV [%]: DMSO, 61, 1hr, Rep 1	Abundances (Grouped) CV [%]: DMSO, 61, 1hr, Rep 2	Abundances (Grouped) CV [%]: DMSO, 75, 1hr, Rep 1	Abundances (Grouped) CV [%]: DMSO, 75, 1hr, Rep 2	Abundances (Grouped) CV [%]: DMSO, 90, 1hr, Rep 1	Abundances (Grouped) CV [%]: DMSO, 90, 1hr, Rep 2	Abundances (Grouped) CV [%]: Tg, 25, 1hr, Rep 1	Abundances (Grouped) CV [%]: Tg, 25, 1hr, Rep 2	Abundances (Grouped) CV [%]: Tg, 25, 3hr, Rep 1	Abundances (Grouped) CV [%]: Tg, 25, 3hr, Rep 2	Abundances (Grouped) CV [%]: Tg, 25, 6hr, Rep 1	Abundances (Grouped) CV [%]: Tg, 25, 6hr, Rep 2	Abundances (Grouped) CV [%]: Tg, 35, 1hr, Rep 1	Abundances (Grouped) CV [%]: Tg, 35, 1hr, Rep 2	Abundances (Grouped) CV [%]: Tg, 35, 3hr, Rep 1	Abundances (Grouped) CV [%]: Tg, 35, 3hr, Rep 2	Abundances (Grouped) CV [%]: Tg, 35, 6hr, Rep 1	Abundances (Grouped) CV [%]: Tg, 35, 6hr, Rep 2	Abundances (Grouped) CV [%]: Tg, 39, 1hr, Rep 1	Abundances (Grouped) CV [%]: Tg, 39, 1hr, Rep 2	Abundances (Grouped) CV [%]: Tg, 39, 3hr, Rep 1	Abundances (Grouped) CV [%]: Tg, 39, 3hr, Rep 2	Abundances (Grouped) CV [%]: Tg, 39, 6hr, Rep 1	Abundances (Grouped) CV [%]: Tg, 39, 6hr, Rep 2	Abundances (Grouped) CV [%]: Tg, 50, 1hr, Rep 1	Abundances (Grouped) CV [%]: Tg, 50, 1hr, Rep 2	Abundances (Grouped) CV [%]: Tg, 50, 3hr, Rep 1	Abundances (Grouped) CV [%]: Tg, 50, 3hr, Rep 2	Abundances (Grouped) CV [%]: Tg, 50, 6hr, Rep 1	Abundances (Grouped) CV [%]: Tg, 50, 6hr, Rep 2	Abundances (Grouped) CV [%]: Tg, 55, 1hr, Rep 1	Abundances (Grouped) CV [%]: Tg, 55, 1hr, Rep 2	Abundances (Grouped) CV [%]: Tg, 55, 3hr, Rep 1	Abundances (Grouped) CV [%]: Tg, 55, 3hr, Rep 2	Abundances (Grouped) CV [%]: Tg, 55, 6hr, Rep 1	Abundances (Grouped) CV [%]: Tg, 55, 6hr, Rep 2	Abundances (Grouped) CV [%]: Tg, 61, 1hr, Rep 1	Abundances (Grouped) CV [%]: Tg, 61, 1hr, Rep 2	Abundances (Grouped) CV [%]: Tg, 61, 3hr, Rep 1	Abundances (Grouped) CV [%]: Tg, 61, 3hr, Rep 2	Abundances (Grouped) CV [%]: Tg, 61, 6hr, Rep 1	Abundances (Grouped) CV [%]: Tg, 61, 6hr, Rep 2	Abundances (Grouped) CV [%]: Tg, 75, 1hr, Rep 1	Abundances (Grouped) CV [%]: Tg, 75, 1hr, Rep 2	Abundances (Grouped) CV [%]: Tg, 75, 3hr, Rep 1	Abundances (Grouped) CV [%]: Tg, 75, 3hr, Rep 2	Abundances (Grouped) CV [%]: Tg, 75, 6hr, Rep 1	Abundances (Grouped) CV [%]: Tg, 75, 6hr, Rep 2	Abundances (Grouped) CV [%]: Tg, 90, 1hr, Rep 1	Abundances (Grouped) CV [%]: Tg, 90, 1hr, Rep 2	Abundances (Grouped) CV [%]: Tg, 90, 3hr, Rep 1	Abundances (Grouped) CV [%]: Tg, 90, 3hr, Rep 2	Abundances (Grouped) CV [%]: Tg, 90, 6hr, Rep 1	Abundances (Grouped) CV [%]: Tg, 90, 6hr, Rep 2	Quan Info	Found in Sample: [S530] F64: 126, Sample, 25, DMSO, 1, Lumos, 2	Found in Sample: [S578] F67: 126, Sample, 25, DMSO, 1, Exploris, 2	Found in Sample: [S538] F64: 130C, Sample, 25, DMSO, 1, Lumos, 3	Found in Sample: [S586] F67: 130C, Sample, 25, DMSO, 1, Exploris, 3	Found in Sample: [S531] F64: 127N, Sample, 35, DMSO, 1, Lumos, 2	Found in Sample: [S579] F67: 127N, Sample, 35, DMSO, 1, Exploris, 2	Found in Sample: [S539] F64: 131N, Sample, 35, DMSO, 1, Lumos, 3	Found in Sample: [S587] F67: 131N, Sample, 35, DMSO, 1, Exploris, 3	Found in Sample: [S532] F64: 127C, Sample, 39, DMSO, 1, Lumos, 2	Found in Sample: [S580] F67: 127C, Sample, 39, DMSO, 1, Exploris, 2	Found in Sample: [S540] F64: 131C, Sample, 39, DMSO, 1, Lumos, 3	Found in Sample: [S588] F67: 131C, Sample, 39, DMSO, 1, Exploris, 3	Found in Sample: [S533] F64: 128N, Sample, 50, DMSO, 1, Lumos, 2	Found in Sample: [S581] F67: 128N, Sample, 50, DMSO, 1, Exploris, 2	Found in Sample: [S541] F64: 132N, Sample, 50, DMSO, 1, Lumos, 3	Found in Sample: [S589] F67: 132N, Sample, 50, DMSO, 1, Exploris, 3	Found in Sample: [S534] F64: 128C, Sample, 55, DMSO, 1, Lumos, 2	Found in Sample: [S582] F67: 128C, Sample, 55, DMSO, 1, Exploris, 2	Found in Sample: [S542] F64: 132C, Sample, 55, DMSO, 1, Lumos, 3	Found in Sample: [S590] F67: 132C, Sample, 55, DMSO, 1, Exploris, 3	Found in Sample: [S535] F64: 129N, Sample, 61, DMSO, 1, Lumos, 2	Found in Sample: [S583] F67: 129N, Sample, 61, DMSO, 1, Exploris, 2	Found in Sample: [S543] F64: 133N, Sample, 61, DMSO, 1, Lumos, 3	Found in Sample: [S591] F67: 133N, Sample, 61, DMSO, 1, Exploris, 3	Found in Sample: [S536] F64: 129C, Sample, 75, DMSO, 1, Lumos, 2	Found in Sample: [S584] F67: 129C, Sample, 75, DMSO, 1, Exploris, 2	Found in Sample: [S544] F64: 133C, Sample, 75, DMSO, 1, Lumos, 3	Found in Sample: [S592] F67: 133C, Sample, 75, DMSO, 1, Exploris, 3	Found in Sample: [S537] F64: 130N, Sample, 90, DMSO, 1, Lumos, 2	Found in Sample: [S585] F67: 130N, Sample, 90, DMSO, 1, Exploris, 2	Found in Sample: [S545] F64: 134N, Sample, 90, DMSO, 1, Lumos, 3	Found in Sample: [S593] F67: 134N, Sample, 90, DMSO, 1, Exploris, 3	Found in Sample: [S546] F65: 126, Sample, 25, Tg, 1, Lumos, 2	Found in Sample: [S594] F68: 126, Sample, 25, Tg, 1, Exploris, 2	Found in Sample: [S554] F65: 130C, Sample, 25, Tg, 1, Lumos, 3	Found in Sample: [S602] F68: 130C, Sample, 25, Tg, 1, Exploris, 3	Found in Sample: [S562] F66: 126, Sample, 25, Tg, 3, Exploris, 2	Found in Sample: [S626] F70: 126, Sample, 25, Tg, 3, Lumos, 2	Found in Sample: [S570] F66: 130C, Sample, 25, Tg, 3, Exploris, 3	Found in Sample: [S634] F70: 130C, Sample, 25, Tg, 3, Lumos, 3	Found in Sample: [S610] F69: 126, Sample, 25, Tg, 6, Exploris, 2	Found in Sample: [S642] F71: 126, Sample, 25, Tg, 6, Lumos, 2	Found in Sample: [S618] F69: 130C, Sample, 25, Tg, 6, Exploris, 3	Found in Sample: [S650] F71: 130C, Sample, 25, Tg, 6, Lumos, 3	Found in Sample: [S547] F65: 127N, Sample, 35, Tg, 1, Lumos, 2	Found in Sample: [S595] F68: 127N, Sample, 35, Tg, 1, Exploris, 2	Found in Sample: [S555] F65: 131N, Sample, 35, Tg, 1, Lumos, 3	Found in Sample: [S603] F68: 131N, Sample, 35, Tg, 1, Exploris, 3	Found in Sample: [S563] F66: 127N, Sample, 35, Tg, 3, Exploris, 2	Found in Sample: [S627] F70: 127N, Sample, 35, Tg, 3, Lumos, 2	Found in Sample: [S571] F66: 131N, Sample, 35, Tg, 3, Exploris, 3	Found in Sample: [S635] F70: 131N, Sample, 35, Tg, 3, Lumos, 3	Found in Sample: [S611] F69: 127N, Sample, 35, Tg, 6, Exploris, 2	Found in Sample: [S643] F71: 127N, Sample, 35, Tg, 6, Lumos, 2	Found in Sample: [S619] F69: 131N, Sample, 35, Tg, 6, Exploris, 3	Found in Sample: [S651] F71: 131N, Sample, 35, Tg, 6, Lumos, 3	Found in Sample: [S548] F65: 127C, Sample, 39, Tg, 1, Lumos, 2	Found in Sample: [S596] F68: 127C, Sample, 39, Tg, 1, Exploris, 2	Found in Sample: [S556] F65: 131C, Sample, 39, Tg, 1, Lumos, 3	Found in Sample: [S604] F68: 131C, Sample, 39, Tg, 1, Exploris, 3	Found in Sample: [S564] F66: 127C, Sample, 39, Tg, 3, Exploris, 2	Found in Sample: [S628] F70: 127C, Sample, 39, Tg, 3, Lumos, 2	Found in Sample: [S572] F66: 131C, Sample, 39, Tg, 3, Exploris, 3	Found in Sample: [S636] F70: 131C, Sample, 39, Tg, 3, Lumos, 3	Found in Sample: [S612] F69: 127C, Sample, 39, Tg, 6, Exploris, 2	Found in Sample: [S644] F71: 127C, Sample, 39, Tg, 6, Lumos, 2	Found in Sample: [S620] F69: 131C, Sample, 39, Tg, 6, Exploris, 3	Found in Sample: [S652] F71: 131C, Sample, 39, Tg, 6, Lumos, 3	Found in Sample: [S549] F65: 128N, Sample, 50, Tg, 1, Lumos, 2	Found in Sample: [S597] F68: 128N, Sample, 50, Tg, 1, Exploris, 2	Found in Sample: [S557] F65: 132N, Sample, 50, Tg, 1, Lumos, 3	Found in Sample: [S605] F68: 132N, Sample, 50, Tg, 1, Exploris, 3	Found in Sample: [S565] F66: 128N, Sample, 50, Tg, 3, Exploris, 2	Found in Sample: [S629] F70: 128N, Sample, 50, Tg, 3, Lumos, 2	Found in Sample: [S573] F66: 132N, Sample, 50, Tg, 3, Exploris, 3	Found in Sample: [S637] F70: 132N, Sample, 50, Tg, 3, Lumos, 3	Found in Sample: [S613] F69: 128N, Sample, 50, Tg, 6, Exploris, 2	Found in Sample: [S645] F71: 128N, Sample, 50, Tg, 6, Lumos, 2	Found in Sample: [S621] F69: 132N, Sample, 50, Tg, 6, Exploris, 3	Found in Sample: [S653] F71: 132N, Sample, 50, Tg, 6, Lumos, 3	Found in Sample: [S550] F65: 128C, Sample, 55, Tg, 1, Lumos, 2	Found in Sample: [S598] F68: 128C, Sample, 55, Tg, 1, Exploris, 2	Found in Sample: [S558] F65: 132C, Sample, 55, Tg, 1, Lumos, 3	Found in Sample: [S606] F68: 132C, Sample, 55, Tg, 1, Exploris, 3	Found in Sample: [S566] F66: 128C, Sample, 55, Tg, 3, Exploris, 2	Found in Sample: [S630] F70: 128C, Sample, 55, Tg, 3, Lumos, 2	Found in Sample: [S574] F66: 132C, Sample, 55, Tg, 3, Exploris, 3	Found in Sample: [S638] F70: 132C, Sample, 55, Tg, 3, Lumos, 3	Found in Sample: [S614] F69: 128C, Sample, 55, Tg, 6, Exploris, 2	Found in Sample: [S646] F71: 128C, Sample, 55, Tg, 6, Lumos, 2	Found in Sample: [S622] F69: 132C, Sample, 55, Tg, 6, Exploris, 3	Found in Sample: [S654] F71: 132C, Sample, 55, Tg, 6, Lumos, 3	Found in Sample: [S551] F65: 129N, Sample, 61, Tg, 1, Lumos, 2	Found in Sample: [S599] F68: 129N, Sample, 61, Tg, 1, Exploris, 2	Found in Sample: [S559] F65: 133N, Sample, 61, Tg, 1, Lumos, 3	Found in Sample: [S607] F68: 133N, Sample, 61, Tg, 1, Exploris, 3	Found in Sample: [S567] F66: 129N, Sample, 61, Tg, 3, Exploris, 2	Found in Sample: [S631] F70: 129N, Sample, 61, Tg, 3, Lumos, 2	Found in Sample: [S575] F66: 133N, Sample, 61, Tg, 3, Exploris, 3	Found in Sample: [S639] F70: 133N, Sample, 61, Tg, 3, Lumos, 3	Found in Sample: [S615] F69: 129N, Sample, 61, Tg, 6, Exploris, 2	Found in Sample: [S647] F71: 129N, Sample, 61, Tg, 6, Lumos, 2	Found in Sample: [S623] F69: 133N, Sample, 61, Tg, 6, Exploris, 3	Found in Sample: [S655] F71: 133N, Sample, 61, Tg, 6, Lumos, 3	Found in Sample: [S552] F65: 129C, Sample, 75, Tg, 1, Lumos, 2	Found in Sample: [S600] F68: 129C, Sample, 75, Tg, 1, Exploris, 2	Found in Sample: [S560] F65: 133C, Sample, 75, Tg, 1, Lumos, 3	Found in Sample: [S608] F68: 133C, Sample, 75, Tg, 1, Exploris, 3	Found in Sample: [S568] F66: 129C, Sample, 75, Tg, 3, Exploris, 2	Found in Sample: [S632] F70: 129C, Sample, 75, Tg, 3, Lumos, 2	Found in Sample: [S576] F66: 133C, Sample, 75, Tg, 3, Exploris, 3	Found in Sample: [S640] F70: 133C, Sample, 75, Tg, 3, Lumos, 3	Found in Sample: [S616] F69: 129C, Sample, 75, Tg, 6, Exploris, 2	Found in Sample: [S648] F71: 129C, Sample, 75, Tg, 6, Lumos, 2	Found in Sample: [S624] F69: 133C, Sample, 75, Tg, 6, Exploris, 3	Found in Sample: [S656] F71: 133C, Sample, 75, Tg, 6, Lumos, 3	Found in Sample: [S553] F65: 130N, Sample, 90, Tg, 1, Lumos, 2	Found in Sample: [S601] F68: 130N, Sample, 90, Tg, 1, Exploris, 2	Found in Sample: [S561] F65: 134N, Sample, 90, Tg, 1, Lumos, 3	Found in Sample: [S609] F68: 134N, Sample, 90, Tg, 1, Exploris, 3	Found in Sample: [S569] F66: 130N, Sample, 90, Tg, 3, Exploris, 2	Found in Sample: [S633] F70: 130N, Sample, 90, Tg, 3, Lumos, 2	Found in Sample: [S577] F66: 134N, Sample, 90, Tg, 3, Exploris, 3	Found in Sample: [S641] F70: 134N, Sample, 90, Tg, 3, Lumos, 3	Found in Sample: [S617] F69: 130N, Sample, 90, Tg, 6, Exploris, 2	Found in Sample: [S649] F71: 130N, Sample, 90, Tg, 6, Lumos, 2	Found in Sample: [S625] F69: 134N, Sample, 90, Tg, 6, Exploris, 3	Found in Sample: [S657] F71: 134N, Sample, 90, Tg, 6, Lumos, 3	Confidence (by Search Engine): Sequest HT	Percolator q-Value (by Search Engine): Sequest HT	Percolator PEP (by Search Engine): Sequest HT	XCorr (by Search Engine): Sequest HT
	FALSE	High	[K].QADEEFQILANSWR.[Y]	1xTMTpro [N-Term]	0.000159912	0.000120539	1	1	9	Q9H0U3	Q9H0U3 [92-105]		0	2011.02																	109.3	111.9	183.8	209.7	45.7	57.2	128.1	107.3	222.2	177.2	68.2	57.4	126.1	102.5	199.4	210.5	68.3	44.4	69	57	92	131.3	29	29.2	44.7	38.4	81	78.5	14.4	20	26.9	23.3	43.7	45.8	15.3	6.3	23.9	16.6	41.7	27.6	12.4	12.9	24.3	15.5	28.8	34	12.4	8.3																																																																		High	Not Found	High	Not Found	High	Not Found	High	Not Found	High	Not Found	High	Not Found	High	Not Found	High	Not Found	High	Not Found	High	Not Found	High	Not Found	High	Not Found	High	Not Found	High	Not Found	High	Not Found	High	Not Found	High	Not Found	High	Not Found	Not Found	High	Not Found	High	Not Found	High	Not Found	High	High	Not Found	High	Not Found	Not Found	High	Not Found	High	Not Found	High	Not Found	High	High	Not Found	High	Not Found	Not Found	High	Not Found	High	Not Found	High	Not Found	High	High	Not Found	High	Not Found	Not Found	High	Not Found	High	Not Found	High	Not Found	High	High	Not Found	High	Not Found	Not Found	High	Not Found	High	Not Found	High	Not Found	High	High	Not Found	High	Not Found	Not Found	High	Not Found	High	Not Found	High	Not Found	High	High	Not Found	High	Not Found	Not Found	High	Not Found	High	Not Found	High	Not Found	High	High	Not Found	High	Not Found	Not Found	High	Not Found	High	Not Found	High	Not Found	High	High	3.666e-05	5.01e-05	4.22
		Checked	Confidence	Identifying Node	PSM Ambiguity	Annotated Sequence	Modifications	# Proteins	Master Protein Accessions	Protein Accessions	# Missed Cleavages	Charge	DeltaScore	DeltaCn	Rank	Search Engine Rank	m/z [Da]	MH+ [Da]	Theo. MH+ [Da]	DeltaM [ppm]	Deltam/z [Da]	Activation Type	MS Order	Isolation Interference [%]	Average Reporter S/N	Comp. Voltage [V]	Ion Inject Time [ms]	RT [min]	First Scan	Spectrum File	File ID	Abundance: 126	Abundance: 127N	Abundance: 127C	Abundance: 128N	Abundance: 128C	Abundance: 129N	Abundance: 129C	Abundance: 130N	Abundance: 130C	Abundance: 131N	Abundance: 131C	Abundance: 132N	Abundance: 132C	Abundance: 133N	Abundance: 133C	Abundance: 134N	Quan Info	XCorr	# Protein Groups	Percolator q-Value	Percolator PEP
		FALSE	High	Sequest HT (A2)	Unambiguous	[K].qADEEFQILANSWR.[Y]	N-Term(TMTpro)	1	Q9H0U3	Q9H0U3	0	3	0.6469	0	1	1	671.012	2011.02	2011.02	0.2	0.00013	HCD (High Energy Collision Dissociation)	MS2	0	41.8		86	134.204	54746	010_2019_08_019_R_Wijeratne_021420_EF_F4.raw	F70.4	71.6	88.4	75.3	30.1	29.8	15.4	16.3	9.8	77.7	68.1	79.4	44.2	22.8	17.1	10.9	11.5		4.22	1	3.666e-05	5.01e-05
		FALSE	High	Sequest HT (A2)	Unambiguous	[K].qADEEFQILANSWR.[Y]	N-Term(TMTpro)	1	Q9H0U3	Q9H0U3	0	3	0.6235	0	1	1	671.011	2011.02	2011.02	-0.52	-0.00035	HCD (High Energy Collision Dissociation)	MS2	37.7148	71.2		86	135.386	54309	010_2019_08_019_R_Wijeratne_021420_EF_F5.raw	F70.5	112.2	133.8	124.1	61.9	51.2	28.3	25.4	19	132	109.1	131.1	87.1	55.7	28.7	16.7	22.5		3.4	1	3.666e-05	5.417e-05
		FALSE	High	Sequest HT (A2)	Unambiguous	[K].qADEEFQILANSWR.[Y]	N-Term(TMTpro)	1	Q9H0U3	Q9H0U3	0	3	0.6791	0	1	1	671.014	2011.03	2011.02	3.39	0.00227	HCD (High Energy Collision Dissociation)	MS2	65.6423	75.5		86	137.104	55495	010_2019_08_019_R_Wijeratne_021420_AB_F4.raw	F64.4	139.8	151.4	123	65.8	38.8	37.5	20.8	17	161.4	146.8	127.7	69.7	47.2	30.4	16.6	14.2		4.02	1	3.888e-05	5.984e-05
		FALSE	High	Sequest HT (A2)	Unambiguous	[K].qADEEFQILANSWR.[Y]	N-Term(TMTpro)	1	Q9H0U3	Q9H0U3	0	3	0.5833	0	1	1	671.012	2011.02	2011.02	1.23	0.00083	HCD (High Energy Collision Dissociation)	MS2	0	31.3		86	139.033	56125	010_2019_08_019_R_Wijeratne_021420_GH_F3.raw	F71.3	45.7	68.2	68.3	29	14.4	15.3	12.4	12.4	57.2	57.4	44.4	29.2	20	6.3	12.9	8.3		3	1	4.276e-05	8.178e-05
		FALSE	High	Sequest HT (A2)	Unambiguous	[K].qADEEFQILANSWR.[Y]	N-Term(TMTpro)	1	Q9H0U3	Q9H0U3	0	3	0.6575	0	1	1	671.012	2011.02	2011.02	1.06	0.00071	HCD (High Energy Collision Dissociation)	MS2	67.3208	50.5		86	134.878	55597	010_2019_08_019_R_Wijeratne_021420_EF_F3.raw	F70.3	85.1	94.2	102.7	34.8	30.6	14.6	13.4	11.4	102	92.7	102.2	54.4	34.1	16.7	8.4	10.5		4	1	4.631e-05	9.016e-05
		FALSE	High	Sequest HT (A2)	Unambiguous	[K].qADEEFQILANSWR.[Y]	N-Term(TMTpro)	1	Q9H0U3	Q9H0U3	0	3	0.6036	0	1	1	671.011	2011.02	2011.02	-0.3	-0.0002	HCD (High Energy Collision Dissociation)	MS2	60.582	28.5		86	137.498	54303	010_2019_08_019_R_Wijeratne_021420_GH_F4.raw	F71.4	47.5	63.6	57.4	26	16.1	13.7	13.4	8.7	49.6	46.7	51.4	20.6	17.5	11	6.1	5.9		3.33	1	5.434e-05	0.0001071
		FALSE	High	Sequest HT (A2)	Unambiguous	[K].qADEEFQILANSWR.[Y]	N-Term(TMTpro)	1	Q9H0U3	Q9H0U3	0	3	0.4762	0	1	1	671.012	2011.02	2011.02	0.2	0.00013	HCD (High Energy Collision Dissociation)	MS2	67.4134	35		86	136.036	52443	010_2019_08_019_R_Wijeratne_021420_GH_F6.raw	F71.6	49.8	75.2	72.1	35.2	22.4	13.3	12.2	7.5	64	64.4	64.6	33.4	21.7	10.3	6.8	6.9		1.68	1	6.322e-05	0.0001183
		FALSE	High	Sequest HT (A2)	Unambiguous	[K].qADEEFQILANSWR.[Y]	N-Term(TMTpro)	1	Q9H0U3	Q9H0U3	0	3	0.605	0	1	1	671.011	2011.02	2011.02	-0.56	-0.00037	HCD (High Energy Collision Dissociation)	MS2	20.013	64.1		86	136.344	55402	010_2019_08_019_R_Wijeratne_021420_CD_F4.raw	F65.4	109.3	128.1	126.1	69	44.7	26.9	23.9	24.3	111.9	107.3	102.5	57	38.4	23.3	16.6	15.5		3.62	1	6.555e-05	0.0001732
		FALSE	High	Sequest HT (A2)	Unambiguous	[K].qADEEFQILANSWR.[Y]	N-Term(TMTpro)	1	Q9H0U3	Q9H0U3	0	3	0.6067	0	1	1	671.014	2011.03	2011.02	4.01	0.00269	HCD (High Energy Collision Dissociation)	MS2	83.8675	42.9		86	136.616	56158	010_2019_08_019_R_Wijeratne_021420_CD_F3.raw	F65.3	73.8	83	97.4	41.9	27.3	15.8	14	15.3	85.5	80	70.2	35.1	19.9	10	6.7	10.9		3.28	1	6.825e-05	0.0001979
	FALSE	High	[K].VSQLMEWTNK.[R]	1xTMTpro [K10]; 1xTMTpro [N-Term]	0.000371209	0.000129361	1	1	8	Q9H0U3	Q9H0U3 [41-50]		0	1844.02																	147.7	165.8	224.6	255.4	124.8	150.9	155.5	170.9	253.6	245.8	147.5	137.1	160	169.2	233.7	216.5	166.5	145.6	74	94.3	87.8	97.4	71.3	73.7	49.6	47	69.1	59.3	44.9	58	36.7	34.5	39.4	42	47.1	29.3	35.1	28.1	36	29.1	46.5	37.8	27.8	32.6	38.1	33.8	39.8	37																			70.19	62.26					62.5	63.04					62.32	82.3					57.31	76.96					59.87	79.86					70.4	77.82					90.82	93.67					72.7	99.53				Not Found	Not Found	Not Found	Not Found	Not Found	Not Found	Not Found	Not Found	Not Found	Not Found	Not Found	Not Found	Not Found	Not Found	Not Found	Not Found	Not Found	Not Found	Not Found	Not Found	Not Found	Not Found	Not Found	Not Found	Not Found	Not Found	Not Found	Not Found	Not Found	Not Found	Not Found	Not Found	High	High	High	High	High	High	High	High	Not Found	High	Not Found	High	High	High	High	High	High	High	High	High	Not Found	High	Not Found	High	High	High	High	High	High	High	High	High	Not Found	High	Not Found	High	High	High	High	High	High	High	High	High	Not Found	High	Not Found	High	High	High	High	High	High	High	High	High	Not Found	High	Not Found	High	High	High	High	High	High	High	High	High	Not Found	High	Not Found	High	High	High	High	High	High	High	High	High	Not Found	High	Not Found	High	High	High	High	High	High	High	High	High	Not Found	High	Not Found	High	High	5.434e-05	0.0001077	3.24
		Checked	Confidence	Identifying Node	PSM Ambiguity	Annotated Sequence	Modifications	# Proteins	Master Protein Accessions	Protein Accessions	# Missed Cleavages	Charge	DeltaScore	DeltaCn	Rank	Search Engine Rank	m/z [Da]	MH+ [Da]	Theo. MH+ [Da]	DeltaM [ppm]	Deltam/z [Da]	Activation Type	MS Order	Isolation Interference [%]	Average Reporter S/N	Comp. Voltage [V]	Ion Inject Time [ms]	RT [min]	First Scan	Spectrum File	File ID	Abundance: 126	Abundance: 127N	Abundance: 127C	Abundance: 128N	Abundance: 128C	Abundance: 129N	Abundance: 129C	Abundance: 130N	Abundance: 130C	Abundance: 131N	Abundance: 131C	Abundance: 132N	Abundance: 132C	Abundance: 133N	Abundance: 133C	Abundance: 134N	Quan Info	XCorr	# Protein Groups	Percolator q-Value	Percolator PEP
		FALSE	High	Sequest HT (A2)	Unambiguous	[K].vSQLMEWTNk.[R]	N-Term(TMTpro); K10(TMTpro)	1	Q9H0U3	Q9H0U3	0	2	0.5586	0	1	1	922.514	1844.02	1844.02	-1.83	-0.00169	HCD (High Energy Collision Dissociation)	MS2	0	85.6		40.251	111.649	41525	010_2019_08_019_R_Wijeratne_021420_EF_F7.raw	F70.7	141.9	155.7	145	56.3	46.7	36.8	40.4	31.1	157	152.2	161.1	79.8	50.1	38.4	35.9	40.9		3.24	1	5.434e-05	0.0001077
		FALSE	High	Sequest HT (A2)	Unambiguous	[K].vSQLMEWTNk.[R]	N-Term(TMTpro); K10(TMTpro)	1	Q9H0U3	Q9H0U3	0	2	0.682	0	1	1	922.518	1844.03	1844.02	3.48	0.0032	HCD (High Energy Collision Dissociation)	MS2	39.4546	125		86	110.999	41395	010_2019_08_019_R_Wijeratne_021420_EF_F8.raw	F70.8	245.2	252	230	78.6	61.9	31.2	36.7	36.2	252.6	244.8	260.1	99.4	62.4	39.5	28.6	40.2		3.05	1	6.383e-05	0.0001487
		FALSE	High	Sequest HT (A2)	Unambiguous	[K].vSQLMEWTNk.[R]	N-Term(TMTpro); K10(TMTpro)	1	Q9H0U3	Q9H0U3	0	3	0.6304	0	1	1	615.344	1844.02	1844.02	-2.46	-0.00151	HCD (High Energy Collision Dissociation)	MS2	51.3541	70.3	-50	87	127.739	70730	2020_10_137_Wijeratne_CETSA-UPR-480TechRep_CD_F1-8.raw	F68.8	126.2	130.1	128.3	56	45.6	20.7	22.4	11.3	134.6	146.9	143.9	72.8	38.1	23.9	11.7	12.1		2.76	1	8.875e-05	0.0003863
		FALSE	High	Sequest HT (A2)	Unambiguous	[K].vSQLMEWTNk.[R]	N-Term(TMTpro); K10(TMTpro)	1	Q9H0U3	Q9H0U3	0	2	0.5687	0	1	1	922.519	1844.03	1844.02	4.56	0.0042	HCD (High Energy Collision Dissociation)	MS2	54.7563	122.2		86	111.671	42237	010_2019_08_019_R_Wijeratne_021420_CD_F7.raw	F65.7	203	201.8	208	112.1	104.3	68.4	65.9	53.7	227.4	194	185.5	97.2	79.8	50.3	42.2	60.9		3.13	1	0.0001854	0.001252
		FALSE	High	Sequest HT (A2)	Unambiguous	[K].vSQLMEWTNk.[R]	N-Term(TMTpro); K10(TMTpro)	1	Q9H0U3	Q9H0U3	0	2	0.533	0	1	1	922.507	1844.01	1844.02	-9.32	-0.00859	HCD (High Energy Collision Dissociation)	MS2	0	84.9		86	111.439	41778	010_2019_08_019_R_Wijeratne_021420_GH_F8.raw	F71.8	124.8	147.5	166.5	71.3	44.9	47.1	46.5	39.8	150.9	137.1	145.6	73.7	58	29.3	37.8	37		1.97	1	0.0003932	0.003181
		FALSE	High	Sequest HT (A2)	Unambiguous	[K].vSQLMEWTNk.[R]	N-Term(TMTpro); K10(TMTpro)	1	Q9H0U3	Q9H0U3	0	3	0.5625	0	1	1	615.343	1844.02	1844.02	-4.22	-0.00259	HCD (High Energy Collision Dissociation)	MS2	60.8477	64.9	-50	87	127.946	70532	2020_10_137_Wijeratne_CETSA-UPR-480TechRep_EF_F1-8.raw	F66.8	109.6	120.9	124.1	62.7	47.3	29.6	25.6	19.9	145.6	120.4	103.7	54.6	28.8	19.2	12.3	13.5		2.56	1	0.0007606	0.005626
		FALSE	High	Sequest HT (A2)	Unambiguous	[K].vSQLMEWTNk.[R]	N-Term(TMTpro); K10(TMTpro)	1	Q9H0U3	Q9H0U3	0	3	0.637	0	1	1	615.344	1844.02	1844.02	-2.69	-0.00165	HCD (High Energy Collision Dissociation)	MS2	0	72	-50	87	127.275	69360	2020_10_137_Wijeratne_CETSA-UPR-480TechRep_EF_F1-7.raw	F66.7	130.3	157.8	145.6	57.1	44	22.8	16.8	21.6	159.2	152.2	111.3	52.9	31.3	22.6	13.1	14.1		2.92	1	0.0009707	0.006743
		FALSE	High	Sequest HT (A2)	Unambiguous	[K].vSQLMEWTNk.[R]	N-Term(TMTpro); K10(TMTpro)	1	Q9H0U3	Q9H0U3	0	3	0.5224	0	1	1	615.343	1844.01	1844.02	-5.17	-0.00318	HCD (High Energy Collision Dissociation)	MS2	42.2605	89.3	-50	87	128.523	70025	2020_10_137_Wijeratne_CETSA-UPR-480TechRep_CD_F1-7.raw	F68.7	147.7	155.5	160	74	49.6	36.7	35.1	27.8	165.8	170.9	169.2	94.3	47	34.5	28.1	32.6		2.68	1	0.001145	0.007964
	FALSE	High	[K].RGDTYELQVR.[G]	1xTMTpro [N-Term]	0.00059798	0.000129361	1	1	7	Q9H0U3	Q9H0U3 [150-159]		1	1540.84	165.2	190.1	135	140.8	132.9	148.9	67.7	69.7	36.4	52.1	41.9	45.5	33.1	28.4	28.9	19.3			215	233.1	420.2	507.2			228.4	242.1	469.8	477.2			225.7	246.2	504.9	433.7			69.6	107.8	220.4	204.3			55.8	50.5	145.6	148.4			36.5	37.7	111.4	96			42.7	39.5	162.7	120.3			40.6	37.7	123	114	105.2	101.46	100.68	106.54	112.8	102.92	102.15	105	108.16	105.77	104.68	101.36	99.59	102.29	108.95	109.38																																																		High	High	High	High	High	High	High	High	High	High	High	High	High	High	High	High	High	High	High	High	High	High	High	High	High	High	High	High	High	High	High	High	Not Found	Not Found	Not Found	Not Found	Not Found	High	Not Found	High	Not Found	High	Not Found	High	Not Found	Not Found	Not Found	Not Found	Not Found	High	Not Found	High	Not Found	High	Not Found	High	Not Found	Not Found	Not Found	Not Found	Not Found	High	Not Found	High	Not Found	High	Not Found	High	Not Found	Not Found	Not Found	Not Found	Not Found	High	Not Found	High	Not Found	High	Not Found	High	Not Found	Not Found	Not Found	Not Found	Not Found	High	Not Found	High	Not Found	High	Not Found	High	Not Found	Not Found	Not Found	Not Found	Not Found	High	Not Found	High	Not Found	High	Not Found	High	Not Found	Not Found	Not Found	Not Found	Not Found	High	Not Found	High	Not Found	High	Not Found	High	Not Found	Not Found	Not Found	Not Found	Not Found	High	Not Found	High	Not Found	High	Not Found	High	High	6.383e-05	0.0001589	3.4
		Checked	Confidence	Identifying Node	PSM Ambiguity	Annotated Sequence	Modifications	# Proteins	Master Protein Accessions	Protein Accessions	# Missed Cleavages	Charge	DeltaScore	DeltaCn	Rank	Search Engine Rank	m/z [Da]	MH+ [Da]	Theo. MH+ [Da]	DeltaM [ppm]	Deltam/z [Da]	Activation Type	MS Order	Isolation Interference [%]	Average Reporter S/N	Comp. Voltage [V]	Ion Inject Time [ms]	RT [min]	First Scan	Spectrum File	File ID	Abundance: 126	Abundance: 127N	Abundance: 127C	Abundance: 128N	Abundance: 128C	Abundance: 129N	Abundance: 129C	Abundance: 130N	Abundance: 130C	Abundance: 131N	Abundance: 131C	Abundance: 132N	Abundance: 132C	Abundance: 133N	Abundance: 133C	Abundance: 134N	Quan Info	XCorr	# Protein Groups	Percolator q-Value	Percolator PEP
		FALSE	High	Sequest HT (A2)	Unambiguous	[K].rGDTYELQVR.[G]	N-Term(TMTpro)	1	Q9H0U3	Q9H0U3	1	3	0.6765	0	1	1	514.285	1540.84	1540.84	-0.64	-0.00033	HCD (High Energy Collision Dissociation)	MS2	3.01602	119.3		25.101	21.5892	7464	010_2019_08_019_R_Wijeratne_021420_EF_F3.raw	F70.3	215	228.4	225.7	69.6	55.8	36.5	42.7	40.6	233.1	242.1	246.2	107.8	50.5	37.7	39.5	37.7		3.4	1	6.383e-05	0.0001589
		FALSE	High	Sequest HT (A2)	Unambiguous	[K].rGDTYELQVR.[G]	N-Term(TMTpro)	1	Q9H0U3	Q9H0U3	1	3	0.5986	0	1	1	514.286	1540.84	1540.84	1.18	0.00061	HCD (High Energy Collision Dissociation)	MS2	14.8136	172.3		86	22.5524	7766	010_2019_08_019_R_Wijeratne_021420_GH_F4.raw	F71.4	260.3	309	331.3	153.7	107.8	78.9	88.7	68.4	331	320.2	287.9	143.7	99.7	57	60.9	58.4		2.79	1	7.082e-05	0.0002158
		FALSE	High	Sequest HT (A2)	Unambiguous	[K].rGDTYELQVR.[G]	N-Term(TMTpro)	1	Q9H0U3	Q9H0U3	1	3	0.6467	0	1	1	514.285	1540.84	1540.84	-0.77	-0.0004	HCD (High Energy Collision Dissociation)	MS2	21.7259	167.7		66.858	22.0191	7519	010_2019_08_019_R_Wijeratne_021420_AB_F4.raw	F64.4	347.1	255.6	311.6	139.9	74.2	77.8	55.2	46.7	373.4	296.7	293.9	140.9	107.9	84.6	44.5	33.7		3.17	1	7.204e-05	0.000232
		FALSE	High	Sequest HT (A2)	Unambiguous	[K].rGDTYELQVR.[G]	N-Term(TMTpro)	1	Q9H0U3	Q9H0U3	1	3	0.6194	0	1	1	514.285	1540.84	1540.84	-0.06	-3e-05	HCD (High Energy Collision Dissociation)	MS2	0	93.9		58.851	24.3745	8213	010_2019_08_019_R_Wijeratne_021420_GH_F3.raw	F71.3	159.9	160.8	173.6	66.7	37.8	32.5	74	54.6	176.2	157	145.8	60.6	48.7	39	59.4	55.6		2.68	1	8.052e-05	0.0003305
		FALSE	High	Sequest HT (A2)	Unambiguous	[K].rGDTYELQVR.[G]	N-Term(TMTpro)	1	Q9H0U3	Q9H0U3	1	3	0.6143	0	1	1	514.285	1540.84	1540.84	0.31	0.00016	HCD (High Energy Collision Dissociation)	MS2	39.6864	49		24.184	22.9929	7934	010_2019_08_019_R_Wijeratne_021420_AB_F3.raw	F64.3	83.9	73.6	84.5	28.8	25.6	30.7	24.3	33.5	95.2	78.6	81.2	40.4	29.4	27.5	26.5	20.3		2.93	1	0.0001215	0.0007212
		FALSE	High	Sequest HT (A2)	Unambiguous	[K].rGDTYELQVR.[G]	N-Term(TMTpro)	1	Q9H0U3	Q9H0U3	1	3	0.6184	0	1	1	514.287	1540.85	1540.84	4.42	0.00227	HCD (High Energy Collision Dissociation)	MS2	22.0737	32.3	-50	87	38.6057	19524	2020_10_137_Wijeratne_CETSA-UPR-480TechRep_AB_F1-3.raw	F67.3	63.3	55.4	44.6	27.2	13.3	16.2	13.8	10.4	77.1	52.8	59.1	26.8	19.8	18.5	11.4	6.9		2.07	1	0.0003985	0.003215
		FALSE	High	Sequest HT (A2)	Unambiguous	[K].rGDTYELQVR.[G]	N-Term(TMTpro)	1	Q9H0U3	Q9H0U3	1	3	0.6016	0	1	1	514.285	1540.84	1540.84	-0.13	-7e-05	HCD (High Energy Collision Dissociation)	MS2	52.0457	77.5		81.466	24.1354	7856	010_2019_08_019_R_Wijeratne_021420_AB_F2.raw	F64.2	132.6	120.7	112.9	62.9	40.5	44.8	44.1	42.3	153.7	124	118.9	63	60.1	41.3	47	32		2.51	1	0.0004321	0.003471
	FALSE	High	[R].GFSAEQIAR.[W]	1xTMTpro [N-Term]	0.0026625	0.000406225	1	1	11	Q9H0U3	Q9H0U3 [160-168]		0	1282.71	74.2	79.3	68.9	74.9	65.5	67	32.6	34.2	17.1	26.5	17.6	17	20	12.7	9	13.7	44.7	51.9	164.8	183.2	56.7	68.4	56.6	54.2	170.6	171.8	72.9	68.9	54.3	52.7	182.7	157.3	68.2	61.8	19.5	23.8	75.6	86.2	30.6	24.9	22.1	17.4	78.6	52.8	14.9	23	13.7	15.3	48.7	36.8	19	10.9	12.1	10.4	41.2	27.5	24.2	10.9	13.3	17.1	32.2	32	9.9	10.8																																																																		Not Found	High	Not Found	High	Not Found	High	Not Found	High	Not Found	High	Not Found	High	Not Found	High	Not Found	High	Not Found	High	Not Found	High	Not Found	High	Not Found	High	Not Found	High	Not Found	High	Not Found	High	Not Found	High	Not Found	High	Not Found	High	High	Not Found	High	Not Found	High	High	High	High	Not Found	High	Not Found	High	High	Not Found	High	Not Found	High	High	High	High	Not Found	High	Not Found	High	High	Not Found	High	Not Found	High	High	High	High	Not Found	High	Not Found	High	High	Not Found	High	Not Found	High	High	High	High	Not Found	High	Not Found	High	High	Not Found	High	Not Found	High	High	High	High	Not Found	High	Not Found	High	High	Not Found	High	Not Found	High	High	High	High	Not Found	High	Not Found	High	High	Not Found	High	Not Found	High	High	High	High	Not Found	High	Not Found	High	High	Not Found	High	Not Found	High	High	High	High	High	0.000116	0.000667	1.91
		Checked	Confidence	Identifying Node	PSM Ambiguity	Annotated Sequence	Modifications	# Proteins	Master Protein Accessions	Protein Accessions	# Missed Cleavages	Charge	DeltaScore	DeltaCn	Rank	Search Engine Rank	m/z [Da]	MH+ [Da]	Theo. MH+ [Da]	DeltaM [ppm]	Deltam/z [Da]	Activation Type	MS Order	Isolation Interference [%]	Average Reporter S/N	Comp. Voltage [V]	Ion Inject Time [ms]	RT [min]	First Scan	Spectrum File	File ID	Abundance: 126	Abundance: 127N	Abundance: 127C	Abundance: 128N	Abundance: 128C	Abundance: 129N	Abundance: 129C	Abundance: 130N	Abundance: 130C	Abundance: 131N	Abundance: 131C	Abundance: 132N	Abundance: 132C	Abundance: 133N	Abundance: 133C	Abundance: 134N	Quan Info	XCorr	# Protein Groups	Percolator q-Value	Percolator PEP
		FALSE	High	Sequest HT (A2)	Unambiguous	[R].gFSAEQIAR.[W]	N-Term(TMTpro)	1	Q9H0U3	Q9H0U3	0	2	0.712	0	1	1	641.856	1282.7	1282.71	-2.3	-0.00148	HCD (High Energy Collision Dissociation)	MS2	57.13	79.6	-50	87	57.7492	29997	2020_10_137_Wijeratne_CETSA-UPR-480TechRep_CD_F1-5.raw	F68.5	150	154.6	143.3	48.2	47.8	32	29.6	23.8	147.6	135.7	156.4	70.2	42.8	35.8	27.5	28.1		1.91	1	0.000116	0.000667
		FALSE	High	Sequest HT (A2)	Unambiguous	[R].gFSAEQIAR.[W]	N-Term(TMTpro)	1	Q9H0U3	Q9H0U3	0	3	0.6162	0	1	1	428.24	1282.7	1282.71	-2.56	-0.0011	HCD (High Energy Collision Dissociation)	MS2	11.6579	21.8	-50	87	58.2166	30437	2020_10_137_Wijeratne_CETSA-UPR-480TechRep_AB_F1-5.raw	F67.5	47.3	38	34.8	15.7	9.4	8.5	11.7	4.1	44	43.6	37.4	17.2	13.2	11.4	5	6.8		2.84	1	0.0001566	0.0009974
		FALSE	High	Sequest HT (A2)	Unambiguous	[R].gFSAEQIAR.[W]	N-Term(TMTpro)	1	Q9H0U3	Q9H0U3	0	3	0.7282	0	1	1	428.24	1282.71	1282.71	-0.85	-0.00036	HCD (High Energy Collision Dissociation)	MS2	6.50405	13.9	-50	87	58.012	30437	2020_10_137_Wijeratne_CETSA-UPR-480TechRep_GH_F1-6b.raw	F69.8	21.6	24	26.5	11.6	3.3	8.3	11	4.7	26.3	29.8	25.6	10.5	8	3.3	3.9	4.5		2.98	1	0.0001871	0.001306
		FALSE	High	Sequest HT (A2)	Unambiguous	[R].gFSAEQIAR.[W]	N-Term(TMTpro)	1	Q9H0U3	Q9H0U3	0	3	0.7038	0	1	1	428.24	1282.71	1282.71	-1.86	-0.00079	HCD (High Energy Collision Dissociation)	MS2	14.1093	10.4	-50	87	57.7912	30021	2020_10_137_Wijeratne_CETSA-UPR-480TechRep_CD_F1-5.raw	F68.5	19.1	24.9	19	3.1	7.3	3.7	3.6	3.2	18.6	20.2	22.4	7.6	4.7	4.1	2.2	3.4		2.87	1	0.0002288	0.001654
		FALSE	High	Sequest HT (A2)	Unambiguous	[R].gFSAEQIAR.[W]	N-Term(TMTpro)	1	Q9H0U3	Q9H0U3	0	3	0.6839	0	1	1	428.24	1282.71	1282.71	-1.63	-0.0007	HCD (High Energy Collision Dissociation)	MS2	58.3735	21.5	-50	87	55.9936	29475	2020_10_137_Wijeratne_CETSA-UPR-480TechRep_EF_F1-4.raw	F66.4	29.6	37.4	41.9	22.3	15.1	12.4	13.4	9	46	33.9	33.2	15.1	9.2	7.1	11.3	7.7		3.1	1	0.0003254	0.002487
		FALSE	High	Sequest HT (A2)	Unambiguous	[R].gFSAEQIAR.[W]	N-Term(TMTpro)	1	Q9H0U3	Q9H0U3	0	3	0.6982	0	1	1	428.24	1282.7	1282.71	-2.03	-0.00087	HCD (High Energy Collision Dissociation)	MS2	38.8665	22.1	-50	87	56.8837	30000	2020_10_137_Wijeratne_CETSA-UPR-480TechRep_GH_F1-5.raw	F69.6	35.1	48.9	41.7	19	11.6	10.7	13.2	5.2	42.1	39.1	36.2	14.4	15	7.6	7	6.3		3.28	1	0.0003967	0.003198
		FALSE	High	Sequest HT (A2)	Unambiguous	[R].gFSAEQIAR.[W]	N-Term(TMTpro)	1	Q9H0U3	Q9H0U3	0	3	0.6341	0	1	1	428.24	1282.71	1282.71	-1.2	-0.00051	HCD (High Energy Collision Dissociation)	MS2	10.7353	17.6	-50	87	59.7017	31220	2020_10_137_Wijeratne_CETSA-UPR-480TechRep_AB_F1-4.raw	F67.4	26.9	30.9	30.7	16.9	7.7	9.1	8.3	4.9	35.3	31.3	29.6	17	13.3	5.6	7.7	6.9		2.46	1	0.0007575	0.00561
		FALSE	High	Sequest HT (A2)	Unambiguous	[R].gFSAEQIAR.[W]	N-Term(TMTpro)	1	Q9H0U3	Q9H0U3	0	2	0.6538	0	1	1	641.858	1282.71	1282.71	0.22	0.00014	HCD (High Energy Collision Dissociation)	MS2	66.3394	133.9		29.163	42.9203	15237	010_2019_08_019_R_Wijeratne_021420_GH_F4.raw	F71.4	225.3	225.4	237.1	112.9	62.7	59.1	104.3	54	243.2	213.4	219.8	101.1	87.7	59.6	68.4	67.9		1.56	1	0.000989	0.006903
		FALSE	High	Sequest HT (A2)	Unambiguous	[R].gFSAEQIAR.[W]	N-Term(TMTpro)	1	Q9H0U3	Q9H0U3	0	3	0.6831	0	1	1	428.24	1282.7	1282.71	-2.36	-0.00101	HCD (High Energy Collision Dissociation)	MS2	37.0019	19.5	-50	87	56.7641	29722	2020_10_137_Wijeratne_CETSA-UPR-480TechRep_CD_F1-6.raw	F68.6	25.6	31.7	35.3	16.4	14.8	10	8.5	10.1	33.3	34	30.3	16.2	12.7	11.2	8.2	13.7		2.43	1	0.001021	0.007136
		FALSE	High	Sequest HT (A2)	Unambiguous	[R].gFSAEQIAR.[W]	N-Term(TMTpro)	1	Q9H0U3	Q9H0U3	0	2	0.7273	0	1	1	641.856	1282.7	1282.71	-2.11	-0.00135	HCD (High Energy Collision Dissociation)	MS2	30.1469	96.4	-50	87	55.3782	29160	2020_10_137_Wijeratne_CETSA-UPR-480TechRep_EF_F1-5.raw	F66.5	164.8	170.6	182.7	75.6	78.6	48.7	41.2	32.2	183.2	171.8	157.3	86.2	52.8	36.8	27.5	32		1.54	1	0.001233	0.008563
		FALSE	High	Sequest HT (A2)	Unambiguous	[R].gFSAEQIAR.[W]	N-Term(TMTpro)	1	Q9H0U3	Q9H0U3	0	2	0.6065	0	1	1	641.858	1282.71	1282.71	0.46	0.0003	HCD (High Energy Collision Dissociation)	MS2	51.5963	72.8	-50	87	57.2787	30168	2020_10_137_Wijeratne_CETSA-UPR-480TechRep_GH_F1-4b.raw	F69.5	126.6	138.7	142.5	55.3	38.7	30.1	39.8	20.5	142	128.8	127.7	52.7	44.3	21.7	24.7	31.3		1.55	1	0.001497	0.01065
	FALSE	High	[K].EMVLSEK.[V]	1xTMTpro [K7]; 1xTMTpro [N-Term]	0.0311276	0.00368966	1	1	4	Q9H0U3	Q9H0U3 [34-40]		0	1443.84	249.6	284	224	276.6	212.3	256.9	104.8	136	70.4	111.1	77.7	79.2	51.5	58.9	58.2	49.2	505.1	522.9					503.3	477.5					517.8	581.6					224.2	375.9					211.8	209.1					140.7	156.7					103.7	93					107.1	112.9																																																																						Not Found	High	Not Found	High	Not Found	High	Not Found	High	Not Found	High	Not Found	High	Not Found	High	Not Found	High	Not Found	High	Not Found	High	Not Found	High	Not Found	High	Not Found	High	Not Found	High	Not Found	High	Not Found	High	Not Found	High	Not Found	High	Not Found	Not Found	Not Found	Not Found	Not Found	Not Found	Not Found	Not Found	Not Found	High	Not Found	High	Not Found	Not Found	Not Found	Not Found	Not Found	Not Found	Not Found	Not Found	Not Found	High	Not Found	High	Not Found	Not Found	Not Found	Not Found	Not Found	Not Found	Not Found	Not Found	Not Found	High	Not Found	High	Not Found	Not Found	Not Found	Not Found	Not Found	Not Found	Not Found	Not Found	Not Found	High	Not Found	High	Not Found	Not Found	Not Found	Not Found	Not Found	Not Found	Not Found	Not Found	Not Found	High	Not Found	High	Not Found	Not Found	Not Found	Not Found	Not Found	Not Found	Not Found	Not Found	Not Found	High	Not Found	High	Not Found	Not Found	Not Found	Not Found	Not Found	Not Found	Not Found	Not Found	Not Found	High	Not Found	High	Not Found	Not Found	Not Found	Not Found	Not Found	Not Found	Not Found	Not Found	High	0.001441	0.01016	1.93
		Checked	Confidence	Identifying Node	PSM Ambiguity	Annotated Sequence	Modifications	# Proteins	Master Protein Accessions	Protein Accessions	# Missed Cleavages	Charge	DeltaScore	DeltaCn	Rank	Search Engine Rank	m/z [Da]	MH+ [Da]	Theo. MH+ [Da]	DeltaM [ppm]	Deltam/z [Da]	Activation Type	MS Order	Isolation Interference [%]	Average Reporter S/N	Comp. Voltage [V]	Ion Inject Time [ms]	RT [min]	First Scan	Spectrum File	File ID	Abundance: 126	Abundance: 127N	Abundance: 127C	Abundance: 128N	Abundance: 128C	Abundance: 129N	Abundance: 129C	Abundance: 130N	Abundance: 130C	Abundance: 131N	Abundance: 131C	Abundance: 132N	Abundance: 132C	Abundance: 133N	Abundance: 133C	Abundance: 134N	Quan Info	XCorr	# Protein Groups	Percolator q-Value	Percolator PEP
		FALSE	High	Sequest HT (A2)	Unambiguous	[K].eMVLSEk.[V]	N-Term(TMTpro); K7(TMTpro)	1	Q9H0U3	Q9H0U3	0	2	0.228	0	1	1	722.426	1443.84	1443.84	4.99	0.0036	HCD (High Energy Collision Dissociation)	MS2	34.5544	175.7	-50	87	77.5574	41480	2020_10_137_Wijeratne_CETSA-UPR-480TechRep_CD_F1-3.raw	F68.3	310.7	309.8	300.6	123	117.4	72	59.4	45.5	312.2	279.4	365.3	214.3	121.9	75.5	48	55.8		1.93	1	0.001441	0.01016
		FALSE	High	Sequest HT (A2)	Unambiguous	[K].eMVLSEk.[V]	N-Term(TMTpro); K7(TMTpro)	1	Q9H0U3	Q9H0U3	0	2	0.2689	0	1	1	722.424	1443.84	1443.84	2.46	0.00178	HCD (High Energy Collision Dissociation)	MS2	0	127	-50	87	77.248	40914	2020_10_137_Wijeratne_CETSA-UPR-480TechRep_CD_F1-5.raw	F68.5	194.4	193.5	217.2	101.2	94.4	68.7	44.3	61.6	210.7	198.1	216.3	161.6	87.2	81.2	45	57.1		2.12	1	0.001457	0.01028
		FALSE	High	Sequest HT (A2)	Unambiguous	[K].eMVLSEk.[V]	N-Term(TMTpro); K7(TMTpro)	1	Q9H0U3	Q9H0U3	0	2	0.2899	0	1	1	722.427	1443.85	1443.84	6.02	0.00435	HCD (High Energy Collision Dissociation)	MS2	35.5542	143.8	-50	87	79.975	42714	2020_10_137_Wijeratne_CETSA-UPR-480TechRep_AB_F1-3.raw	F67.3	249.6	224	212.3	104.8	70.4	77.7	51.5	58.2	284	276.6	256.9	136	111.1	79.2	58.9	49.2		2.07	1	0.004042	0.04007
		FALSE	High	Sequest HT (A2)	Unambiguous	[K].eMVLSEk.[V]	N-Term(TMTpro); K7(TMTpro)	1	Q9H0U3	Q9H0U3	0	3	0.1571	0	1	1	481.949	1443.83	1443.84	-3.94	-0.0019	HCD (High Energy Collision Dissociation)	MS2	66.6962	31.7	-50	87	76.4884	40870	2020_10_137_Wijeratne_CETSA-UPR-480TechRep_CD_F1-4.raw	F68.4	64.1	70.3	65.8	20.7	16.5	4	10.5	5.9	70.9	55.7	67.4	20.8	14.7	8.2	6.1	5.8		2.1	1	0.005555	0.05924
	FALSE	High	[R].GPPYAHK.[N]	1xTMTpro [K7]; 1xTMTpro [N-Term]	0.0747888	0.0069948	1	2	1	Q9H0U3	Q9H0U3 [241-247]		0	1377.81																					343.1	405.6					367	420.4					410.8	372.8					184.9	193.6					118.5	127.8					94.1	60.7					98.2	57.9					71.4	53.2																																																																		Not Found	Not Found	Not Found	Not Found	Not Found	Not Found	Not Found	Not Found	Not Found	Not Found	Not Found	Not Found	Not Found	Not Found	Not Found	Not Found	Not Found	Not Found	Not Found	Not Found	Not Found	Not Found	Not Found	Not Found	Not Found	Not Found	Not Found	Not Found	Not Found	Not Found	Not Found	Not Found	Not Found	Not Found	Not Found	Not Found	Not Found	Not Found	Not Found	Not Found	Not Found	High	Not Found	High	Not Found	Not Found	Not Found	Not Found	Not Found	Not Found	Not Found	Not Found	Not Found	High	Not Found	High	Not Found	Not Found	Not Found	Not Found	Not Found	Not Found	Not Found	Not Found	Not Found	High	Not Found	High	Not Found	Not Found	Not Found	Not Found	Not Found	Not Found	Not Found	Not Found	Not Found	High	Not Found	High	Not Found	Not Found	Not Found	Not Found	Not Found	Not Found	Not Found	Not Found	Not Found	High	Not Found	High	Not Found	Not Found	Not Found	Not Found	Not Found	Not Found	Not Found	Not Found	Not Found	High	Not Found	High	Not Found	Not Found	Not Found	Not Found	Not Found	Not Found	Not Found	Not Found	Not Found	High	Not Found	High	Not Found	Not Found	Not Found	Not Found	Not Found	Not Found	Not Found	Not Found	Not Found	High	Not Found	High	High	0.002672	0.02202	2.69
		Checked	Confidence	Identifying Node	PSM Ambiguity	Annotated Sequence	Modifications	# Proteins	Master Protein Accessions	Protein Accessions	# Missed Cleavages	Charge	DeltaScore	DeltaCn	Rank	Search Engine Rank	m/z [Da]	MH+ [Da]	Theo. MH+ [Da]	DeltaM [ppm]	Deltam/z [Da]	Activation Type	MS Order	Isolation Interference [%]	Average Reporter S/N	Comp. Voltage [V]	Ion Inject Time [ms]	RT [min]	First Scan	Spectrum File	File ID	Abundance: 126	Abundance: 127N	Abundance: 127C	Abundance: 128N	Abundance: 128C	Abundance: 129N	Abundance: 129C	Abundance: 130N	Abundance: 130C	Abundance: 131N	Abundance: 131C	Abundance: 132N	Abundance: 132C	Abundance: 133N	Abundance: 133C	Abundance: 134N	Quan Info	XCorr	# Protein Groups	Percolator q-Value	Percolator PEP
		FALSE	High	Sequest HT (A2)	Unambiguous	[R].gPPYAHk.[N]	N-Term(TMTpro); K7(TMTpro)	2	Q9H0U3	Q9H0U3; Q13454	0	3	0.4833	0	1	1	459.942	1377.81	1377.81	-0.39	-0.00018	HCD (High Energy Collision Dissociation)	MS2	70.1607	211.2		55.844	16.9128	5599	010_2019_08_019_R_Wijeratne_021420_GH_F5.raw	F71.5	343.1	367	410.8	184.9	118.5	94.1	98.2	71.4	405.6	420.4	372.8	193.6	127.8	60.7	57.9	53.2		2.69	1	0.002672	0.02202
FALSE	High	Master Protein	O94915	Protein furry homolog-like OS=Homo sapiens OX=9606 GN=FRYL PE=1 SV=2	0	26.533	3	6	16	6	3013	339.4	5.58	31.58	6	123.3	126.4	103.3	120.5	99.1	103.6	44.3	53.8	31.1	39.4	26.2	27.1	20.6	17	18.3	15.3	101.5	105.9	269.7	311.1	119.2	153.1	105	105.2	298.1	298.4	151.4	153.8	106.4	110.1	304.7	277.4	156.1	139	45.8	72.2	112.6	118.1	69.6	69.4	44.6	37.7	83.2	65	38	38.1	24.2	31	47.5	45.4	32	19.1	23.7	16.5	53.3	34.9	24.9	18.9	11.3	17.8	36.1	30.9	14.6	12.6	85.93	85.16	92.43	85.53	82.18	88.18	86.77	86.52	68.83	89.03	76.5	82.57	74.08	85.91	75.6	70.11			7.23	6.95					7.65	9.9					15.09	0.66					31.52	5.62					31.96	18.76					33.26	10.71					18.81	38.43					0.2	3.88			High	High	High	High	High	High	High	High	High	High	High	High	High	High	High	High	High	High	High	High	High	High	High	High	High	High	High	High	High	High	High	High	High	High	High	High	High	High	High	High	Not Found	High	Not Found	High	High	High	High	High	High	High	High	High	Not Found	High	Not Found	High	High	High	High	High	High	High	High	High	Not Found	High	Not Found	High	High	High	High	High	High	High	High	High	Not Found	High	Not Found	High	High	High	High	High	High	High	High	High	Not Found	High	Not Found	High	High	High	High	High	High	High	High	High	Not Found	High	Not Found	High	High	High	High	High	High	High	High	High	Not Found	High	Not Found	High	High	High	High	High	High	High	High	High	Not Found	High	Not Found	High	1
	Checked	Confidence	Annotated Sequence	Modifications	Qvality PEP	Qvality q-value	# Protein Groups	# Proteins	# PSMs	Master Protein Accessions	Positions in Master Proteins	Modifications in Master Proteins	# Missed Cleavages	Theo. MH+ [Da]	Abundances (Grouped): DMSO, 25, 1hr, Rep 1	Abundances (Grouped): DMSO, 25, 1hr, Rep 2	Abundances (Grouped): DMSO, 35, 1hr, Rep 1	Abundances (Grouped): DMSO, 35, 1hr, Rep 2	Abundances (Grouped): DMSO, 39, 1hr, Rep 1	Abundances (Grouped): DMSO, 39, 1hr, Rep 2	Abundances (Grouped): DMSO, 50, 1hr, Rep 1	Abundances (Grouped): DMSO, 50, 1hr, Rep 2	Abundances (Grouped): DMSO, 55, 1hr, Rep 1	Abundances (Grouped): DMSO, 55, 1hr, Rep 2	Abundances (Grouped): DMSO, 61, 1hr, Rep 1	Abundances (Grouped): DMSO, 61, 1hr, Rep 2	Abundances (Grouped): DMSO, 75, 1hr, Rep 1	Abundances (Grouped): DMSO, 75, 1hr, Rep 2	Abundances (Grouped): DMSO, 90, 1hr, Rep 1	Abundances (Grouped): DMSO, 90, 1hr, Rep 2	Abundances (Grouped): Tg, 25, 1hr, Rep 1	Abundances (Grouped): Tg, 25, 1hr, Rep 2	Abundances (Grouped): Tg, 25, 3hr, Rep 1	Abundances (Grouped): Tg, 25, 3hr, Rep 2	Abundances (Grouped): Tg, 25, 6hr, Rep 1	Abundances (Grouped): Tg, 25, 6hr, Rep 2	Abundances (Grouped): Tg, 35, 1hr, Rep 1	Abundances (Grouped): Tg, 35, 1hr, Rep 2	Abundances (Grouped): Tg, 35, 3hr, Rep 1	Abundances (Grouped): Tg, 35, 3hr, Rep 2	Abundances (Grouped): Tg, 35, 6hr, Rep 1	Abundances (Grouped): Tg, 35, 6hr, Rep 2	Abundances (Grouped): Tg, 39, 1hr, Rep 1	Abundances (Grouped): Tg, 39, 1hr, Rep 2	Abundances (Grouped): Tg, 39, 3hr, Rep 1	Abundances (Grouped): Tg, 39, 3hr, Rep 2	Abundances (Grouped): Tg, 39, 6hr, Rep 1	Abundances (Grouped): Tg, 39, 6hr, Rep 2	Abundances (Grouped): Tg, 50, 1hr, Rep 1	Abundances (Grouped): Tg, 50, 1hr, Rep 2	Abundances (Grouped): Tg, 50, 3hr, Rep 1	Abundances (Grouped): Tg, 50, 3hr, Rep 2	Abundances (Grouped): Tg, 50, 6hr, Rep 1	Abundances (Grouped): Tg, 50, 6hr, Rep 2	Abundances (Grouped): Tg, 55, 1hr, Rep 1	Abundances (Grouped): Tg, 55, 1hr, Rep 2	Abundances (Grouped): Tg, 55, 3hr, Rep 1	Abundances (Grouped): Tg, 55, 3hr, Rep 2	Abundances (Grouped): Tg, 55, 6hr, Rep 1	Abundances (Grouped): Tg, 55, 6hr, Rep 2	Abundances (Grouped): Tg, 61, 1hr, Rep 1	Abundances (Grouped): Tg, 61, 1hr, Rep 2	Abundances (Grouped): Tg, 61, 3hr, Rep 1	Abundances (Grouped): Tg, 61, 3hr, Rep 2	Abundances (Grouped): Tg, 61, 6hr, Rep 1	Abundances (Grouped): Tg, 61, 6hr, Rep 2	Abundances (Grouped): Tg, 75, 1hr, Rep 1	Abundances (Grouped): Tg, 75, 1hr, Rep 2	Abundances (Grouped): Tg, 75, 3hr, Rep 1	Abundances (Grouped): Tg, 75, 3hr, Rep 2	Abundances (Grouped): Tg, 75, 6hr, Rep 1	Abundances (Grouped): Tg, 75, 6hr, Rep 2	Abundances (Grouped): Tg, 90, 1hr, Rep 1	Abundances (Grouped): Tg, 90, 1hr, Rep 2	Abundances (Grouped): Tg, 90, 3hr, Rep 1	Abundances (Grouped): Tg, 90, 3hr, Rep 2	Abundances (Grouped): Tg, 90, 6hr, Rep 1	Abundances (Grouped): Tg, 90, 6hr, Rep 2	Abundances (Grouped) CV [%]: DMSO, 25, 1hr, Rep 1	Abundances (Grouped) CV [%]: DMSO, 25, 1hr, Rep 2	Abundances (Grouped) CV [%]: DMSO, 35, 1hr, Rep 1	Abundances (Grouped) CV [%]: DMSO, 35, 1hr, Rep 2	Abundances (Grouped) CV [%]: DMSO, 39, 1hr, Rep 1	Abundances (Grouped) CV [%]: DMSO, 39, 1hr, Rep 2	Abundances (Grouped) CV [%]: DMSO, 50, 1hr, Rep 1	Abundances (Grouped) CV [%]: DMSO, 50, 1hr, Rep 2	Abundances (Grouped) CV [%]: DMSO, 55, 1hr, Rep 1	Abundances (Grouped) CV [%]: DMSO, 55, 1hr, Rep 2	Abundances (Grouped) CV [%]: DMSO, 61, 1hr, Rep 1	Abundances (Grouped) CV [%]: DMSO, 61, 1hr, Rep 2	Abundances (Grouped) CV [%]: DMSO, 75, 1hr, Rep 1	Abundances (Grouped) CV [%]: DMSO, 75, 1hr, Rep 2	Abundances (Grouped) CV [%]: DMSO, 90, 1hr, Rep 1	Abundances (Grouped) CV [%]: DMSO, 90, 1hr, Rep 2	Abundances (Grouped) CV [%]: Tg, 25, 1hr, Rep 1	Abundances (Grouped) CV [%]: Tg, 25, 1hr, Rep 2	Abundances (Grouped) CV [%]: Tg, 25, 3hr, Rep 1	Abundances (Grouped) CV [%]: Tg, 25, 3hr, Rep 2	Abundances (Grouped) CV [%]: Tg, 25, 6hr, Rep 1	Abundances (Grouped) CV [%]: Tg, 25, 6hr, Rep 2	Abundances (Grouped) CV [%]: Tg, 35, 1hr, Rep 1	Abundances (Grouped) CV [%]: Tg, 35, 1hr, Rep 2	Abundances (Grouped) CV [%]: Tg, 35, 3hr, Rep 1	Abundances (Grouped) CV [%]: Tg, 35, 3hr, Rep 2	Abundances (Grouped) CV [%]: Tg, 35, 6hr, Rep 1	Abundances (Grouped) CV [%]: Tg, 35, 6hr, Rep 2	Abundances (Grouped) CV [%]: Tg, 39, 1hr, Rep 1	Abundances (Grouped) CV [%]: Tg, 39, 1hr, Rep 2	Abundances (Grouped) CV [%]: Tg, 39, 3hr, Rep 1	Abundances (Grouped) CV [%]: Tg, 39, 3hr, Rep 2	Abundances (Grouped) CV [%]: Tg, 39, 6hr, Rep 1	Abundances (Grouped) CV [%]: Tg, 39, 6hr, Rep 2	Abundances (Grouped) CV [%]: Tg, 50, 1hr, Rep 1	Abundances (Grouped) CV [%]: Tg, 50, 1hr, Rep 2	Abundances (Grouped) CV [%]: Tg, 50, 3hr, Rep 1	Abundances (Grouped) CV [%]: Tg, 50, 3hr, Rep 2	Abundances (Grouped) CV [%]: Tg, 50, 6hr, Rep 1	Abundances (Grouped) CV [%]: Tg, 50, 6hr, Rep 2	Abundances (Grouped) CV [%]: Tg, 55, 1hr, Rep 1	Abundances (Grouped) CV [%]: Tg, 55, 1hr, Rep 2	Abundances (Grouped) CV [%]: Tg, 55, 3hr, Rep 1	Abundances (Grouped) CV [%]: Tg, 55, 3hr, Rep 2	Abundances (Grouped) CV [%]: Tg, 55, 6hr, Rep 1	Abundances (Grouped) CV [%]: Tg, 55, 6hr, Rep 2	Abundances (Grouped) CV [%]: Tg, 61, 1hr, Rep 1	Abundances (Grouped) CV [%]: Tg, 61, 1hr, Rep 2	Abundances (Grouped) CV [%]: Tg, 61, 3hr, Rep 1	Abundances (Grouped) CV [%]: Tg, 61, 3hr, Rep 2	Abundances (Grouped) CV [%]: Tg, 61, 6hr, Rep 1	Abundances (Grouped) CV [%]: Tg, 61, 6hr, Rep 2	Abundances (Grouped) CV [%]: Tg, 75, 1hr, Rep 1	Abundances (Grouped) CV [%]: Tg, 75, 1hr, Rep 2	Abundances (Grouped) CV [%]: Tg, 75, 3hr, Rep 1	Abundances (Grouped) CV [%]: Tg, 75, 3hr, Rep 2	Abundances (Grouped) CV [%]: Tg, 75, 6hr, Rep 1	Abundances (Grouped) CV [%]: Tg, 75, 6hr, Rep 2	Abundances (Grouped) CV [%]: Tg, 90, 1hr, Rep 1	Abundances (Grouped) CV [%]: Tg, 90, 1hr, Rep 2	Abundances (Grouped) CV [%]: Tg, 90, 3hr, Rep 1	Abundances (Grouped) CV [%]: Tg, 90, 3hr, Rep 2	Abundances (Grouped) CV [%]: Tg, 90, 6hr, Rep 1	Abundances (Grouped) CV [%]: Tg, 90, 6hr, Rep 2	Quan Info	Found in Sample: [S530] F64: 126, Sample, 25, DMSO, 1, Lumos, 2	Found in Sample: [S578] F67: 126, Sample, 25, DMSO, 1, Exploris, 2	Found in Sample: [S538] F64: 130C, Sample, 25, DMSO, 1, Lumos, 3	Found in Sample: [S586] F67: 130C, Sample, 25, DMSO, 1, Exploris, 3	Found in Sample: [S531] F64: 127N, Sample, 35, DMSO, 1, Lumos, 2	Found in Sample: [S579] F67: 127N, Sample, 35, DMSO, 1, Exploris, 2	Found in Sample: [S539] F64: 131N, Sample, 35, DMSO, 1, Lumos, 3	Found in Sample: [S587] F67: 131N, Sample, 35, DMSO, 1, Exploris, 3	Found in Sample: [S532] F64: 127C, Sample, 39, DMSO, 1, Lumos, 2	Found in Sample: [S580] F67: 127C, Sample, 39, DMSO, 1, Exploris, 2	Found in Sample: [S540] F64: 131C, Sample, 39, DMSO, 1, Lumos, 3	Found in Sample: [S588] F67: 131C, Sample, 39, DMSO, 1, Exploris, 3	Found in Sample: [S533] F64: 128N, Sample, 50, DMSO, 1, Lumos, 2	Found in Sample: [S581] F67: 128N, Sample, 50, DMSO, 1, Exploris, 2	Found in Sample: [S541] F64: 132N, Sample, 50, DMSO, 1, Lumos, 3	Found in Sample: [S589] F67: 132N, Sample, 50, DMSO, 1, Exploris, 3	Found in Sample: [S534] F64: 128C, Sample, 55, DMSO, 1, Lumos, 2	Found in Sample: [S582] F67: 128C, Sample, 55, DMSO, 1, Exploris, 2	Found in Sample: [S542] F64: 132C, Sample, 55, DMSO, 1, Lumos, 3	Found in Sample: [S590] F67: 132C, Sample, 55, DMSO, 1, Exploris, 3	Found in Sample: [S535] F64: 129N, Sample, 61, DMSO, 1, Lumos, 2	Found in Sample: [S583] F67: 129N, Sample, 61, DMSO, 1, Exploris, 2	Found in Sample: [S543] F64: 133N, Sample, 61, DMSO, 1, Lumos, 3	Found in Sample: [S591] F67: 133N, Sample, 61, DMSO, 1, Exploris, 3	Found in Sample: [S536] F64: 129C, Sample, 75, DMSO, 1, Lumos, 2	Found in Sample: [S584] F67: 129C, Sample, 75, DMSO, 1, Exploris, 2	Found in Sample: [S544] F64: 133C, Sample, 75, DMSO, 1, Lumos, 3	Found in Sample: [S592] F67: 133C, Sample, 75, DMSO, 1, Exploris, 3	Found in Sample: [S537] F64: 130N, Sample, 90, DMSO, 1, Lumos, 2	Found in Sample: [S585] F67: 130N, Sample, 90, DMSO, 1, Exploris, 2	Found in Sample: [S545] F64: 134N, Sample, 90, DMSO, 1, Lumos, 3	Found in Sample: [S593] F67: 134N, Sample, 90, DMSO, 1, Exploris, 3	Found in Sample: [S546] F65: 126, Sample, 25, Tg, 1, Lumos, 2	Found in Sample: [S594] F68: 126, Sample, 25, Tg, 1, Exploris, 2	Found in Sample: [S554] F65: 130C, Sample, 25, Tg, 1, Lumos, 3	Found in Sample: [S602] F68: 130C, Sample, 25, Tg, 1, Exploris, 3	Found in Sample: [S562] F66: 126, Sample, 25, Tg, 3, Exploris, 2	Found in Sample: [S626] F70: 126, Sample, 25, Tg, 3, Lumos, 2	Found in Sample: [S570] F66: 130C, Sample, 25, Tg, 3, Exploris, 3	Found in Sample: [S634] F70: 130C, Sample, 25, Tg, 3, Lumos, 3	Found in Sample: [S610] F69: 126, Sample, 25, Tg, 6, Exploris, 2	Found in Sample: [S642] F71: 126, Sample, 25, Tg, 6, Lumos, 2	Found in Sample: [S618] F69: 130C, Sample, 25, Tg, 6, Exploris, 3	Found in Sample: [S650] F71: 130C, Sample, 25, Tg, 6, Lumos, 3	Found in Sample: [S547] F65: 127N, Sample, 35, Tg, 1, Lumos, 2	Found in Sample: [S595] F68: 127N, Sample, 35, Tg, 1, Exploris, 2	Found in Sample: [S555] F65: 131N, Sample, 35, Tg, 1, Lumos, 3	Found in Sample: [S603] F68: 131N, Sample, 35, Tg, 1, Exploris, 3	Found in Sample: [S563] F66: 127N, Sample, 35, Tg, 3, Exploris, 2	Found in Sample: [S627] F70: 127N, Sample, 35, Tg, 3, Lumos, 2	Found in Sample: [S571] F66: 131N, Sample, 35, Tg, 3, Exploris, 3	Found in Sample: [S635] F70: 131N, Sample, 35, Tg, 3, Lumos, 3	Found in Sample: [S611] F69: 127N, Sample, 35, Tg, 6, Exploris, 2	Found in Sample: [S643] F71: 127N, Sample, 35, Tg, 6, Lumos, 2	Found in Sample: [S619] F69: 131N, Sample, 35, Tg, 6, Exploris, 3	Found in Sample: [S651] F71: 131N, Sample, 35, Tg, 6, Lumos, 3	Found in Sample: [S548] F65: 127C, Sample, 39, Tg, 1, Lumos, 2	Found in Sample: [S596] F68: 127C, Sample, 39, Tg, 1, Exploris, 2	Found in Sample: [S556] F65: 131C, Sample, 39, Tg, 1, Lumos, 3	Found in Sample: [S604] F68: 131C, Sample, 39, Tg, 1, Exploris, 3	Found in Sample: [S564] F66: 127C, Sample, 39, Tg, 3, Exploris, 2	Found in Sample: [S628] F70: 127C, Sample, 39, Tg, 3, Lumos, 2	Found in Sample: [S572] F66: 131C, Sample, 39, Tg, 3, Exploris, 3	Found in Sample: [S636] F70: 131C, Sample, 39, Tg, 3, Lumos, 3	Found in Sample: [S612] F69: 127C, Sample, 39, Tg, 6, Exploris, 2	Found in Sample: [S644] F71: 127C, Sample, 39, Tg, 6, Lumos, 2	Found in Sample: [S620] F69: 131C, Sample, 39, Tg, 6, Exploris, 3	Found in Sample: [S652] F71: 131C, Sample, 39, Tg, 6, Lumos, 3	Found in Sample: [S549] F65: 128N, Sample, 50, Tg, 1, Lumos, 2	Found in Sample: [S597] F68: 128N, Sample, 50, Tg, 1, Exploris, 2	Found in Sample: [S557] F65: 132N, Sample, 50, Tg, 1, Lumos, 3	Found in Sample: [S605] F68: 132N, Sample, 50, Tg, 1, Exploris, 3	Found in Sample: [S565] F66: 128N, Sample, 50, Tg, 3, Exploris, 2	Found in Sample: [S629] F70: 128N, Sample, 50, Tg, 3, Lumos, 2	Found in Sample: [S573] F66: 132N, Sample, 50, Tg, 3, Exploris, 3	Found in Sample: [S637] F70: 132N, Sample, 50, Tg, 3, Lumos, 3	Found in Sample: [S613] F69: 128N, Sample, 50, Tg, 6, Exploris, 2	Found in Sample: [S645] F71: 128N, Sample, 50, Tg, 6, Lumos, 2	Found in Sample: [S621] F69: 132N, Sample, 50, Tg, 6, Exploris, 3	Found in Sample: [S653] F71: 132N, Sample, 50, Tg, 6, Lumos, 3	Found in Sample: [S550] F65: 128C, Sample, 55, Tg, 1, Lumos, 2	Found in Sample: [S598] F68: 128C, Sample, 55, Tg, 1, Exploris, 2	Found in Sample: [S558] F65: 132C, Sample, 55, Tg, 1, Lumos, 3	Found in Sample: [S606] F68: 132C, Sample, 55, Tg, 1, Exploris, 3	Found in Sample: [S566] F66: 128C, Sample, 55, Tg, 3, Exploris, 2	Found in Sample: [S630] F70: 128C, Sample, 55, Tg, 3, Lumos, 2	Found in Sample: [S574] F66: 132C, Sample, 55, Tg, 3, Exploris, 3	Found in Sample: [S638] F70: 132C, Sample, 55, Tg, 3, Lumos, 3	Found in Sample: [S614] F69: 128C, Sample, 55, Tg, 6, Exploris, 2	Found in Sample: [S646] F71: 128C, Sample, 55, Tg, 6, Lumos, 2	Found in Sample: [S622] F69: 132C, Sample, 55, Tg, 6, Exploris, 3	Found in Sample: [S654] F71: 132C, Sample, 55, Tg, 6, Lumos, 3	Found in Sample: [S551] F65: 129N, Sample, 61, Tg, 1, Lumos, 2	Found in Sample: [S599] F68: 129N, Sample, 61, Tg, 1, Exploris, 2	Found in Sample: [S559] F65: 133N, Sample, 61, Tg, 1, Lumos, 3	Found in Sample: [S607] F68: 133N, Sample, 61, Tg, 1, Exploris, 3	Found in Sample: [S567] F66: 129N, Sample, 61, Tg, 3, Exploris, 2	Found in Sample: [S631] F70: 129N, Sample, 61, Tg, 3, Lumos, 2	Found in Sample: [S575] F66: 133N, Sample, 61, Tg, 3, Exploris, 3	Found in Sample: [S639] F70: 133N, Sample, 61, Tg, 3, Lumos, 3	Found in Sample: [S615] F69: 129N, Sample, 61, Tg, 6, Exploris, 2	Found in Sample: [S647] F71: 129N, Sample, 61, Tg, 6, Lumos, 2	Found in Sample: [S623] F69: 133N, Sample, 61, Tg, 6, Exploris, 3	Found in Sample: [S655] F71: 133N, Sample, 61, Tg, 6, Lumos, 3	Found in Sample: [S552] F65: 129C, Sample, 75, Tg, 1, Lumos, 2	Found in Sample: [S600] F68: 129C, Sample, 75, Tg, 1, Exploris, 2	Found in Sample: [S560] F65: 133C, Sample, 75, Tg, 1, Lumos, 3	Found in Sample: [S608] F68: 133C, Sample, 75, Tg, 1, Exploris, 3	Found in Sample: [S568] F66: 129C, Sample, 75, Tg, 3, Exploris, 2	Found in Sample: [S632] F70: 129C, Sample, 75, Tg, 3, Lumos, 2	Found in Sample: [S576] F66: 133C, Sample, 75, Tg, 3, Exploris, 3	Found in Sample: [S640] F70: 133C, Sample, 75, Tg, 3, Lumos, 3	Found in Sample: [S616] F69: 129C, Sample, 75, Tg, 6, Exploris, 2	Found in Sample: [S648] F71: 129C, Sample, 75, Tg, 6, Lumos, 2	Found in Sample: [S624] F69: 133C, Sample, 75, Tg, 6, Exploris, 3	Found in Sample: [S656] F71: 133C, Sample, 75, Tg, 6, Lumos, 3	Found in Sample: [S553] F65: 130N, Sample, 90, Tg, 1, Lumos, 2	Found in Sample: [S601] F68: 130N, Sample, 90, Tg, 1, Exploris, 2	Found in Sample: [S561] F65: 134N, Sample, 90, Tg, 1, Lumos, 3	Found in Sample: [S609] F68: 134N, Sample, 90, Tg, 1, Exploris, 3	Found in Sample: [S569] F66: 130N, Sample, 90, Tg, 3, Exploris, 2	Found in Sample: [S633] F70: 130N, Sample, 90, Tg, 3, Lumos, 2	Found in Sample: [S577] F66: 134N, Sample, 90, Tg, 3, Exploris, 3	Found in Sample: [S641] F70: 134N, Sample, 90, Tg, 3, Lumos, 3	Found in Sample: [S617] F69: 130N, Sample, 90, Tg, 6, Exploris, 2	Found in Sample: [S649] F71: 130N, Sample, 90, Tg, 6, Lumos, 2	Found in Sample: [S625] F69: 134N, Sample, 90, Tg, 6, Exploris, 3	Found in Sample: [S657] F71: 134N, Sample, 90, Tg, 6, Lumos, 3	Confidence (by Search Engine): Sequest HT	Percolator q-Value (by Search Engine): Sequest HT	Percolator PEP (by Search Engine): Sequest HT	XCorr (by Search Engine): Sequest HT
	FALSE	High	[R].DETPTLEASLDNANSR.[L]	1xTMTpro [N-Term]	0.000200875	0.000120539	1	1	2	O94915	O94915 [2545-2560]		0	2037.01	64.5	72.4	49.2	51.3	46.8	63.2	31.1	38.5	17.6	27.3	21.6	27.3	16.3	18.4	16.6	14					15	18.8					18.3	19.9					22.5	14					9.9	11.9					6.9	10.2					8.5	7					6.4	9					5.2	4																																																																		High	Not Found	High	Not Found	High	Not Found	High	Not Found	High	Not Found	High	Not Found	High	Not Found	High	Not Found	High	Not Found	High	Not Found	High	Not Found	High	Not Found	High	Not Found	High	Not Found	High	Not Found	High	Not Found	Not Found	Not Found	Not Found	Not Found	Not Found	Not Found	Not Found	Not Found	Not Found	High	Not Found	High	Not Found	Not Found	Not Found	Not Found	Not Found	Not Found	Not Found	Not Found	Not Found	High	Not Found	High	Not Found	Not Found	Not Found	Not Found	Not Found	Not Found	Not Found	Not Found	Not Found	High	Not Found	High	Not Found	Not Found	Not Found	Not Found	Not Found	Not Found	Not Found	Not Found	Not Found	High	Not Found	High	Not Found	Not Found	Not Found	Not Found	Not Found	Not Found	Not Found	Not Found	Not Found	High	Not Found	High	Not Found	Not Found	Not Found	Not Found	Not Found	Not Found	Not Found	Not Found	Not Found	High	Not Found	High	Not Found	Not Found	Not Found	Not Found	Not Found	Not Found	Not Found	Not Found	Not Found	High	Not Found	High	Not Found	Not Found	Not Found	Not Found	Not Found	Not Found	Not Found	Not Found	Not Found	High	Not Found	High	High	3.888e-05	6.326e-05	4.4
		Checked	Confidence	Identifying Node	PSM Ambiguity	Annotated Sequence	Modifications	# Proteins	Master Protein Accessions	Protein Accessions	# Missed Cleavages	Charge	DeltaScore	DeltaCn	Rank	Search Engine Rank	m/z [Da]	MH+ [Da]	Theo. MH+ [Da]	DeltaM [ppm]	Deltam/z [Da]	Activation Type	MS Order	Isolation Interference [%]	Average Reporter S/N	Comp. Voltage [V]	Ion Inject Time [ms]	RT [min]	First Scan	Spectrum File	File ID	Abundance: 126	Abundance: 127N	Abundance: 127C	Abundance: 128N	Abundance: 128C	Abundance: 129N	Abundance: 129C	Abundance: 130N	Abundance: 130C	Abundance: 131N	Abundance: 131C	Abundance: 132N	Abundance: 132C	Abundance: 133N	Abundance: 133C	Abundance: 134N	Quan Info	XCorr	# Protein Groups	Percolator q-Value	Percolator PEP
		FALSE	High	Sequest HT (A2)	Unambiguous	[R].dETPTLEASLDNANSR.[L]	N-Term(TMTpro)	1	O94915	O94915	0	3	0.3886	0	1	1	679.673	2037.01	2037.01	0.18	0.00012	HCD (High Energy Collision Dissociation)	MS2	34.871	36		86	69.0561	25338	010_2019_08_019_R_Wijeratne_021420_AB_F1.raw	F64.1	64.5	49.2	46.8	31.1	17.6	21.6	16.3	16.6	72.4	51.3	63.2	38.5	27.3	27.3	18.4	14		4.4	1	3.888e-05	6.326e-05
		FALSE	High	Sequest HT (A2)	Unambiguous	[R].dETPTLEASLDNANSR.[L]	N-Term(TMTpro)	1	O94915	O94915	0	2	0.2474	0	1	1	1019.01	2037.01	2037.01	3.05	0.00311	HCD (High Energy Collision Dissociation)	MS2	0	11.7		86	69.0487	26017	010_2019_08_019_R_Wijeratne_021420_GH_F1.raw	F71.1	15	18.3	22.5	9.9	6.9	8.5	6.4	5.2	18.8	19.9	14	11.9	10.2	7	9	4		1.94	1	0.0001686	0.001155
	FALSE	High	[R].ELIEELHPIIK.[E]	1xTMTpro [K11]; 1xTMTpro [N-Term]	0.000194992	0.000120539	1	1	4	O94915	O94915 [950-960]		0	1942.19	60.9	63	47.3	59.8	51	49.9	21.7	26.4	18.3	18.8	14.3	13.9	11.5	8.4	10.1	8.9	42.3	45.2	256.3	296.2			38.6	40	282.4	278.2			42.2	43.2	273.7	278.7			15.4	29.1	89.8	113.5			15.7	10	66.1	56.9			9	11.1	37.4	42.1			9.3	3.7	46.6	26.4			3.9	7.6	36.2	30.1																																																																				Not Found	High	Not Found	High	Not Found	High	Not Found	High	Not Found	High	Not Found	High	Not Found	High	Not Found	High	Not Found	High	Not Found	High	Not Found	High	Not Found	High	Not Found	High	Not Found	High	Not Found	High	Not Found	High	Not Found	High	Not Found	High	Not Found	High	Not Found	High	Not Found	Not Found	Not Found	Not Found	Not Found	High	Not Found	High	Not Found	High	Not Found	High	Not Found	Not Found	Not Found	Not Found	Not Found	High	Not Found	High	Not Found	High	Not Found	High	Not Found	Not Found	Not Found	Not Found	Not Found	High	Not Found	High	Not Found	High	Not Found	High	Not Found	Not Found	Not Found	Not Found	Not Found	High	Not Found	High	Not Found	High	Not Found	High	Not Found	Not Found	Not Found	Not Found	Not Found	High	Not Found	High	Not Found	High	Not Found	High	Not Found	Not Found	Not Found	Not Found	Not Found	High	Not Found	High	Not Found	High	Not Found	High	Not Found	Not Found	Not Found	Not Found	Not Found	High	Not Found	High	Not Found	High	Not Found	High	Not Found	Not Found	Not Found	Not Found	High	3.888e-05	6.149e-05	3.73
		Checked	Confidence	Identifying Node	PSM Ambiguity	Annotated Sequence	Modifications	# Proteins	Master Protein Accessions	Protein Accessions	# Missed Cleavages	Charge	DeltaScore	DeltaCn	Rank	Search Engine Rank	m/z [Da]	MH+ [Da]	Theo. MH+ [Da]	DeltaM [ppm]	Deltam/z [Da]	Activation Type	MS Order	Isolation Interference [%]	Average Reporter S/N	Comp. Voltage [V]	Ion Inject Time [ms]	RT [min]	First Scan	Spectrum File	File ID	Abundance: 126	Abundance: 127N	Abundance: 127C	Abundance: 128N	Abundance: 128C	Abundance: 129N	Abundance: 129C	Abundance: 130N	Abundance: 130C	Abundance: 131N	Abundance: 131C	Abundance: 132N	Abundance: 132C	Abundance: 133N	Abundance: 133C	Abundance: 134N	Quan Info	XCorr	# Protein Groups	Percolator q-Value	Percolator PEP
		FALSE	High	Sequest HT (A2)	Unambiguous	[R].eLIEELHPIIk.[E]	N-Term(TMTpro); K11(TMTpro)	1	O94915	O94915	0	3	0.5979	0	1	1	648.068	1942.19	1942.19	1.36	0.00088	HCD (High Energy Collision Dissociation)	MS2	11.3486	138.2		86	109.337	43533	010_2019_08_019_R_Wijeratne_021420_EF_F4.raw	F70.4	256.3	282.4	273.7	89.8	66.1	37.4	46.6	36.2	296.2	278.2	278.7	113.5	56.9	42.1	26.4	30.1		3.73	1	3.888e-05	6.149e-05
		FALSE	High	Sequest HT (A2)	Unambiguous	[R].eLIEELHPIIk.[E]	N-Term(TMTpro); K11(TMTpro)	1	O94915	O94915	0	3	0.5428	0	1	1	648.07	1942.19	1942.19	3.94	0.00255	HCD (High Energy Collision Dissociation)	MS2	75.9106	143.4		86	110.394	43080	010_2019_08_019_R_Wijeratne_021420_EF_F5.raw	F70.5	270	279.6	259.3	90.7	75.2	39.7	49.5	34.2	295.9	293.7	302.4	118.5	70.8	48.8	31.1	35.1		3.39	1	6.654e-05	0.0001805
		FALSE	High	Sequest HT (A2)	Unambiguous	[R].eLIEELHPIIk.[E]	N-Term(TMTpro); K11(TMTpro)	1	O94915	O94915	0	3	0.4338	0	1	1	648.068	1942.19	1942.19	2.07	0.00134	HCD (High Energy Collision Dissociation)	MS2	16.9471	30.3	-50	87	127.914	69438	2020_10_137_Wijeratne_CETSA-UPR-480TechRep_AB_F1-4.raw	F67.4	60.9	47.3	51	21.7	18.3	14.3	11.5	10.1	63	59.8	49.9	26.4	18.8	13.9	8.4	8.9		1.36	1	0.0002288	0.001674
		FALSE	High	Sequest HT (A2)	Unambiguous	[R].eLIEELHPIIk.[E]	N-Term(TMTpro); K11(TMTpro)	1	O94915	O94915	0	3	0.5132	0	1	1	648.068	1942.19	1942.19	0.86	0.00056	HCD (High Energy Collision Dissociation)	MS2	31.351	22.9	-50	87	125.41	68239	2020_10_137_Wijeratne_CETSA-UPR-480TechRep_CD_F1-4.raw	F68.4	42.3	38.6	42.2	15.4	15.7	9	9.3	3.9	45.2	40	43.2	29.1	10	11.1	3.7	7.6		1.89	1	0.00108	0.007511
	FALSE	High	[K].EAESASENEEIDISK.[A]	1xTMTpro [K15]; 1xTMTpro [N-Term]	0.00126298	0.000223707	1	1	2	O94915	O94915 [2881-2895]		0	2259.15																																																																																																																																	No Quan Values	Not Found	Not Found	Not Found	Not Found	Not Found	Not Found	Not Found	Not Found	Not Found	Not Found	Not Found	Not Found	Not Found	Not Found	Not Found	Not Found	Not Found	Not Found	Not Found	Not Found	Not Found	Not Found	Not Found	Not Found	Not Found	Not Found	Not Found	Not Found	Not Found	Not Found	Not Found	Not Found	High	Not Found	High	Not Found	Not Found	Not Found	Not Found	Not Found	Not Found	High	Not Found	High	High	Not Found	High	Not Found	Not Found	Not Found	Not Found	Not Found	Not Found	High	Not Found	High	High	Not Found	High	Not Found	Not Found	Not Found	Not Found	Not Found	Not Found	High	Not Found	High	High	Not Found	High	Not Found	Not Found	Not Found	Not Found	Not Found	Not Found	High	Not Found	High	High	Not Found	High	Not Found	Not Found	Not Found	Not Found	Not Found	Not Found	High	Not Found	High	High	Not Found	High	Not Found	Not Found	Not Found	Not Found	Not Found	Not Found	High	Not Found	High	High	Not Found	High	Not Found	Not Found	Not Found	Not Found	Not Found	Not Found	High	Not Found	High	High	Not Found	High	Not Found	Not Found	Not Found	Not Found	Not Found	Not Found	High	Not Found	High	High	8.052e-05	0.0003117	2.52
		Checked	Confidence	Identifying Node	PSM Ambiguity	Annotated Sequence	Modifications	# Proteins	Master Protein Accessions	Protein Accessions	# Missed Cleavages	Charge	DeltaScore	DeltaCn	Rank	Search Engine Rank	m/z [Da]	MH+ [Da]	Theo. MH+ [Da]	DeltaM [ppm]	Deltam/z [Da]	Activation Type	MS Order	Isolation Interference [%]	Average Reporter S/N	Comp. Voltage [V]	Ion Inject Time [ms]	RT [min]	First Scan	Spectrum File	File ID	Abundance: 126	Abundance: 127N	Abundance: 127C	Abundance: 128N	Abundance: 128C	Abundance: 129N	Abundance: 129C	Abundance: 130N	Abundance: 130C	Abundance: 131N	Abundance: 131C	Abundance: 132N	Abundance: 132C	Abundance: 133N	Abundance: 133C	Abundance: 134N	Quan Info	XCorr	# Protein Groups	Percolator q-Value	Percolator PEP
		FALSE	High	Sequest HT (A2)	Unambiguous	[K].eAESASENEEIDISk.[A]	N-Term(TMTpro); K15(TMTpro)	1	O94915	O94915	0	3	0.4921	0	1	1	753.722	2259.15	2259.15	1.05	0.00079	HCD (High Energy Collision Dissociation)	MS2	78.6403	55.4		86	70.083	26340	010_2019_08_019_R_Wijeratne_021420_CD_F1.raw	F65.1	90.3	95.7	102	55.6	43	26.5	27.1	20	101.1	99.9	86.5	53.1	28.5	23.3	15.7	17.9		2.52	1	8.052e-05	0.0003117
		FALSE	High	Sequest HT (A2)	Unambiguous	[K].eAESASENEEIDISk.[A]	N-Term(TMTpro); K15(TMTpro)	1	O94915	O94915	0	3	0.3529	0	1	1	753.721	2259.15	2259.15	0.07	5e-05	HCD (High Energy Collision Dissociation)	MS2	66.2632	65.5		86	69.4853	26193	010_2019_08_019_R_Wijeratne_021420_GH_F1.raw	F71.1	93.7	105.8	125.7	62.8	31.6	27.2	40.2	23.6	120.4	115.6	119.1	68.3	43.4	23.2	21.5	26.3		1.53	1	0.007571	0.08662
	FALSE	High	[K].TLDFHFDISETPIIGNK.[Y]	1xTMTpro [K17]; 1xTMTpro [N-Term]	0.00138263	0.000223707	1	1	2	O94915	O94915 [2292-2308]		0	2555.4																	59.2	60.7	53.1	61.1			66.4	65.2	55.3	73			64.2	66.9	66.8	52.1			30.4	43.1	36.6	33.4			28.9	27.7	25.6	20.4			15.2	19.9	15.9	12.5			14.4	12.8	11.6	10			7.4	10.2	9.6	8																																																																				Not Found	Not Found	Not Found	Not Found	Not Found	Not Found	Not Found	Not Found	Not Found	Not Found	Not Found	Not Found	Not Found	Not Found	Not Found	Not Found	Not Found	Not Found	Not Found	Not Found	Not Found	Not Found	Not Found	Not Found	Not Found	Not Found	Not Found	Not Found	Not Found	Not Found	Not Found	Not Found	Not Found	High	Not Found	High	High	Not Found	High	Not Found	Not Found	Not Found	Not Found	Not Found	Not Found	High	Not Found	High	High	Not Found	High	Not Found	Not Found	Not Found	Not Found	Not Found	Not Found	High	Not Found	High	High	Not Found	High	Not Found	Not Found	Not Found	Not Found	Not Found	Not Found	High	Not Found	High	High	Not Found	High	Not Found	Not Found	Not Found	Not Found	Not Found	Not Found	High	Not Found	High	High	Not Found	High	Not Found	Not Found	Not Found	Not Found	Not Found	Not Found	High	Not Found	High	High	Not Found	High	Not Found	Not Found	Not Found	Not Found	Not Found	Not Found	High	Not Found	High	High	Not Found	High	Not Found	Not Found	Not Found	Not Found	Not Found	Not Found	High	Not Found	High	High	Not Found	High	Not Found	Not Found	Not Found	Not Found	Not Found	High	8.285e-05	0.0003396	2.98
		Checked	Confidence	Identifying Node	PSM Ambiguity	Annotated Sequence	Modifications	# Proteins	Master Protein Accessions	Protein Accessions	# Missed Cleavages	Charge	DeltaScore	DeltaCn	Rank	Search Engine Rank	m/z [Da]	MH+ [Da]	Theo. MH+ [Da]	DeltaM [ppm]	Deltam/z [Da]	Activation Type	MS Order	Isolation Interference [%]	Average Reporter S/N	Comp. Voltage [V]	Ion Inject Time [ms]	RT [min]	First Scan	Spectrum File	File ID	Abundance: 126	Abundance: 127N	Abundance: 127C	Abundance: 128N	Abundance: 128C	Abundance: 129N	Abundance: 129C	Abundance: 130N	Abundance: 130C	Abundance: 131N	Abundance: 131C	Abundance: 132N	Abundance: 132C	Abundance: 133N	Abundance: 133C	Abundance: 134N	Quan Info	XCorr	# Protein Groups	Percolator q-Value	Percolator PEP
		FALSE	High	Sequest HT (A2)	Unambiguous	[K].tLDFHFDISETPIIGNk.[Y]	N-Term(TMTpro); K17(TMTpro)	1	O94915	O94915	0	4	0.5839	0	1	1	639.604	2555.4	2555.4	-1.88	-0.0012	HCD (High Energy Collision Dissociation)	MS2	40.5712	37	-50	87	159.234	87121	2020_10_137_Wijeratne_CETSA-UPR-480TechRep_CD_F1-6.raw	F68.6	59.2	66.4	64.2	30.4	28.9	15.2	14.4	7.4	60.7	65.2	66.9	43.1	27.7	19.9	12.8	10.2		2.98	1	8.285e-05	0.0003396
		FALSE	High	Sequest HT (A2)	Unambiguous	[K].tLDFHFDISETPIIGNk.[Y]	N-Term(TMTpro); K17(TMTpro)	1	O94915	O94915	0	3	0.5882	0	1	1	852.472	2555.4	2555.4	0.82	0.0007	HCD (High Energy Collision Dissociation)	MS2	48.7539	34.1	-50	87	158.903	86919	2020_10_137_Wijeratne_CETSA-UPR-480TechRep_EF_F1-6.raw	F66.6	53.1	55.3	66.8	36.6	25.6	15.9	11.6	9.6	61.1	73	52.1	33.4	20.4	12.5	10	8		2.89	1	9.608e-05	0.0004544
	FALSE	High	[R].DTPLNIFVK.[I]	1xTMTpro [K9]; 1xTMTpro [N-Term]	0.00809808	0.00103696	1	1	1	O94915	O94915 [401-409]		0	1655																			170.5	188.4					194.5	172.2					204.6	162.9					73.1	60.9					53.8	38.2					29.8	25.1					25.1	19.3					19.6	15.9																																																																				Not Found	Not Found	Not Found	Not Found	Not Found	Not Found	Not Found	Not Found	Not Found	Not Found	Not Found	Not Found	Not Found	Not Found	Not Found	Not Found	Not Found	Not Found	Not Found	Not Found	Not Found	Not Found	Not Found	Not Found	Not Found	Not Found	Not Found	Not Found	Not Found	Not Found	Not Found	Not Found	Not Found	Not Found	Not Found	Not Found	High	Not Found	High	Not Found	Not Found	Not Found	Not Found	Not Found	Not Found	Not Found	Not Found	Not Found	High	Not Found	High	Not Found	Not Found	Not Found	Not Found	Not Found	Not Found	Not Found	Not Found	Not Found	High	Not Found	High	Not Found	Not Found	Not Found	Not Found	Not Found	Not Found	Not Found	Not Found	Not Found	High	Not Found	High	Not Found	Not Found	Not Found	Not Found	Not Found	Not Found	Not Found	Not Found	Not Found	High	Not Found	High	Not Found	Not Found	Not Found	Not Found	Not Found	Not Found	Not Found	Not Found	Not Found	High	Not Found	High	Not Found	Not Found	Not Found	Not Found	Not Found	Not Found	Not Found	Not Found	Not Found	High	Not Found	High	Not Found	Not Found	Not Found	Not Found	Not Found	Not Found	Not Found	Not Found	Not Found	High	Not Found	High	Not Found	Not Found	Not Found	Not Found	Not Found	High	0.0003202	0.002445	2.13
		Checked	Confidence	Identifying Node	PSM Ambiguity	Annotated Sequence	Modifications	# Proteins	Master Protein Accessions	Protein Accessions	# Missed Cleavages	Charge	DeltaScore	DeltaCn	Rank	Search Engine Rank	m/z [Da]	MH+ [Da]	Theo. MH+ [Da]	DeltaM [ppm]	Deltam/z [Da]	Activation Type	MS Order	Isolation Interference [%]	Average Reporter S/N	Comp. Voltage [V]	Ion Inject Time [ms]	RT [min]	First Scan	Spectrum File	File ID	Abundance: 126	Abundance: 127N	Abundance: 127C	Abundance: 128N	Abundance: 128C	Abundance: 129N	Abundance: 129C	Abundance: 130N	Abundance: 130C	Abundance: 131N	Abundance: 131C	Abundance: 132N	Abundance: 132C	Abundance: 133N	Abundance: 133C	Abundance: 134N	Quan Info	XCorr	# Protein Groups	Percolator q-Value	Percolator PEP
		FALSE	High	Sequest HT (A2)	Unambiguous	[R].dTPLNIFVk.[I]	N-Term(TMTpro); K9(TMTpro)	1	O94915	O94915	0	3	0.3944	0	1	1	552.338	1655	1655	-1.38	-0.00076	HCD (High Energy Collision Dissociation)	MS2	43.0721	90.9	-50	87	134.379	73335	2020_10_137_Wijeratne_CETSA-UPR-480TechRep_EF_F1-7.raw	F66.7	170.5	194.5	204.6	73.1	53.8	29.8	25.1	19.6	188.4	172.2	162.9	60.9	38.2	25.1	19.3	15.9		2.13	1	0.0003202	0.002445
	FALSE	High	[K].IIGIPSPSSLFK.[H]	1xTMTpro [K12]; 1xTMTpro [N-Term]	0.0162537	0.00232995	1	1	5	O94915	O94915 [908-919]		0	1867.15	185	181.3	176.6	191.5	145.7	152	59.5	71.1	35.4	55.4	26.4	25.6	20.5	16	16.7	12.4			60.3	77.3	104.2	134.3			64.9	74.9	133.1	133.9			67.7	61.1	133.6	125			31.6	28.6	59.7	57.5			25.3	15.7	31.1	27.9			14.7	11.4	23.5	12.1			24.2	16.8	18.5	9.9			6.9	7.9	9.4	8.6																																																																		High	High	High	High	High	High	High	High	High	High	High	High	High	High	High	High	High	High	High	High	High	High	High	High	High	High	High	High	High	High	High	High	Not Found	High	Not Found	High	High	Not Found	High	Not Found	Not Found	High	Not Found	High	Not Found	High	Not Found	High	High	Not Found	High	Not Found	Not Found	High	Not Found	High	Not Found	High	Not Found	High	High	Not Found	High	Not Found	Not Found	High	Not Found	High	Not Found	High	Not Found	High	High	Not Found	High	Not Found	Not Found	High	Not Found	High	Not Found	High	Not Found	High	High	Not Found	High	Not Found	Not Found	High	Not Found	High	Not Found	High	Not Found	High	High	Not Found	High	Not Found	Not Found	High	Not Found	High	Not Found	High	Not Found	High	High	Not Found	High	Not Found	Not Found	High	Not Found	High	Not Found	High	Not Found	High	High	Not Found	High	Not Found	Not Found	High	Not Found	High	High	0.0007483	0.005542	1.73
		Checked	Confidence	Identifying Node	PSM Ambiguity	Annotated Sequence	Modifications	# Proteins	Master Protein Accessions	Protein Accessions	# Missed Cleavages	Charge	DeltaScore	DeltaCn	Rank	Search Engine Rank	m/z [Da]	MH+ [Da]	Theo. MH+ [Da]	DeltaM [ppm]	Deltam/z [Da]	Activation Type	MS Order	Isolation Interference [%]	Average Reporter S/N	Comp. Voltage [V]	Ion Inject Time [ms]	RT [min]	First Scan	Spectrum File	File ID	Abundance: 126	Abundance: 127N	Abundance: 127C	Abundance: 128N	Abundance: 128C	Abundance: 129N	Abundance: 129C	Abundance: 130N	Abundance: 130C	Abundance: 131N	Abundance: 131C	Abundance: 132N	Abundance: 132C	Abundance: 133N	Abundance: 133C	Abundance: 134N	Quan Info	XCorr	# Protein Groups	Percolator q-Value	Percolator PEP
		FALSE	High	Sequest HT (A2)	Unambiguous	[K].iIGIPSPSSLFk.[H]	N-Term(TMTpro); K12(TMTpro)	1	O94915	O94915	0	3	0.3179	0	1	1	623.056	1867.15	1867.15	-1	-0.00062	HCD (High Energy Collision Dissociation)	MS2	46.5256	63.9		86	160.34	62750	010_2019_08_019_R_Wijeratne_021420_GH_F8.raw	F71.8	104.2	133.1	133.6	59.7	31.1	23.5	18.5	9.4	134.3	133.9	125	57.5	27.9	12.1	9.9	8.6		1.73	1	0.0007483	0.005542
		FALSE	High	Sequest HT (A2)	Unambiguous	[K].iIGIPSPSSLFk.[H]	N-Term(TMTpro); K12(TMTpro)	1	O94915	O94915	0	3	0.5353	0	1	1	623.056	1867.15	1867.15	-0.11	-7e-05	HCD (High Energy Collision Dissociation)	MS2	37.1304	36.8	-50	87	167.848	92815	2020_10_137_Wijeratne_CETSA-UPR-480TechRep_EF_F1-8.raw	F66.8	60.3	64.9	67.7	31.6	25.3	14.7	24.2	6.9	77.3	74.9	61.1	28.6	15.7	11.4	16.8	7.9		2.41	1	0.001318	0.009036
		FALSE	High	Sequest HT (A2)	Unambiguous	[K].iIGIPSPSSLFk.[H]	N-Term(TMTpro); K12(TMTpro)	1	O94915	O94915	0	3	0.5381	0	1	1	623.059	1867.16	1867.15	3.39	0.00211	HCD (High Energy Collision Dissociation)	MS2	54.4755	35.4	-50	87	170.121	93464	2020_10_137_Wijeratne_CETSA-UPR-480TechRep_AB_F1-8.raw	F67.8	64.9	71.1	50.6	31.2	22.4	20.1	13.6	8.5	66.8	67.5	53.8	24.2	26.3	18	15.3	12		1.97	1	0.001632	0.0118
		FALSE	High	Sequest HT (A2)	Unambiguous	[K].iIGIPSPSSLFk.[H]	N-Term(TMTpro); K12(TMTpro)	1	O94915	O94915	0	3	0.4719	0	1	1	623.057	1867.16	1867.15	0.62	0.00038	HCD (High Energy Collision Dissociation)	MS2	81.9417	34.1	-50	87	167.769	93092	2020_10_137_Wijeratne_CETSA-UPR-480TechRep_CD_F1-8.raw	F68.8	59	54.8	66	23	23.9	12.6	22.8	9.1	75	52.5	57.9	31.8	17	18	16.7	4.9		2.31	1	0.002202	0.0168
		FALSE	High	Sequest HT (A2)	Unambiguous	[K].iIGIPSPSSLFk.[H]	N-Term(TMTpro); K12(TMTpro)	1	O94915	O94915	0	3	0.446	0	1	1	623.054	1867.15	1867.15	-3.45	-0.00215	HCD (High Energy Collision Dissociation)	MS2	27.2573	85.7		86	162.118	63520	010_2019_08_019_R_Wijeratne_021420_AB_F8.raw	F64.8	185	176.6	145.7	59.5	35.4	26.4	20.5	16.7	181.3	191.5	152	71.1	55.4	25.6	16	12.4		2.87	1	0.002625	0.02137
FALSE	High	Master Protein	Q8IX90	Spindle and kinetochore-associated protein 3 OS=Homo sapiens OX=9606 GN=SKA3 PE=1 SV=2	0	26.532	17	5	31	5	412	46.3	5.11	79.47	5	403.8	424.6	356.8	451.4	354.8	395	206	243.8	113.8	172.7	114.4	132.7	94.9	96.5	90.9	75.1	233.7	275.5	258	293.5	135.7	169.9	248.1	257.6	266	277.2	170.1	175.1	267.1	257.8	287.5	286.1	176.6	167.3	137.3	157.4	153.3	170.5	98	84.3	110.8	95.7	120.9	96.9	56.9	63	65.9	67.2	76	72.5	43.4	37.2	62.2	50.9	67.3	49.7	49	31.1	54.9	53.1	66.7	60.7	36.7	36.9	48.4	55.6	53.98	46.44	56.91	48.36	59.01	53.21	66.82	56.86	72.04	63.1	63.97	62.8	69.87	70.55	26.17	22.25	30.89	30.96	113.53	113.35	22.67	25.1	37.33	27.06	110.42	109.82	21.97	39.43	38.69	15.18	113.29	108.7	3.61	35.45	35.59	14.52	107.45	113.52	7.27	19.62	37.75	17.24	112.76	110.2	9.1	25.18	34.02	26.91	112.72	103.21	15.59	17.25	40.36	30.28	111.05	113.97	10.78	10.1	42.63	17	105.03	110.21	High	High	High	High	High	High	High	High	High	High	High	High	High	High	High	High	High	High	High	High	High	High	High	High	High	High	High	High	High	High	High	High	High	High	High	High	High	High	High	High	High	High	High	High	High	High	High	High	High	High	High	High	High	High	High	High	High	High	High	High	High	High	High	High	High	High	High	High	High	High	High	High	High	High	High	High	High	High	High	High	High	High	High	High	High	High	High	High	High	High	High	High	High	High	High	High	High	High	High	High	High	High	High	High	High	High	High	High	High	High	High	High	High	High	High	High	High	High	High	High	High	High	High	High	High	High	High	High	1
	Checked	Confidence	Annotated Sequence	Modifications	Qvality PEP	Qvality q-value	# Protein Groups	# Proteins	# PSMs	Master Protein Accessions	Positions in Master Proteins	Modifications in Master Proteins	# Missed Cleavages	Theo. MH+ [Da]	Abundances (Grouped): DMSO, 25, 1hr, Rep 1	Abundances (Grouped): DMSO, 25, 1hr, Rep 2	Abundances (Grouped): DMSO, 35, 1hr, Rep 1	Abundances (Grouped): DMSO, 35, 1hr, Rep 2	Abundances (Grouped): DMSO, 39, 1hr, Rep 1	Abundances (Grouped): DMSO, 39, 1hr, Rep 2	Abundances (Grouped): DMSO, 50, 1hr, Rep 1	Abundances (Grouped): DMSO, 50, 1hr, Rep 2	Abundances (Grouped): DMSO, 55, 1hr, Rep 1	Abundances (Grouped): DMSO, 55, 1hr, Rep 2	Abundances (Grouped): DMSO, 61, 1hr, Rep 1	Abundances (Grouped): DMSO, 61, 1hr, Rep 2	Abundances (Grouped): DMSO, 75, 1hr, Rep 1	Abundances (Grouped): DMSO, 75, 1hr, Rep 2	Abundances (Grouped): DMSO, 90, 1hr, Rep 1	Abundances (Grouped): DMSO, 90, 1hr, Rep 2	Abundances (Grouped): Tg, 25, 1hr, Rep 1	Abundances (Grouped): Tg, 25, 1hr, Rep 2	Abundances (Grouped): Tg, 25, 3hr, Rep 1	Abundances (Grouped): Tg, 25, 3hr, Rep 2	Abundances (Grouped): Tg, 25, 6hr, Rep 1	Abundances (Grouped): Tg, 25, 6hr, Rep 2	Abundances (Grouped): Tg, 35, 1hr, Rep 1	Abundances (Grouped): Tg, 35, 1hr, Rep 2	Abundances (Grouped): Tg, 35, 3hr, Rep 1	Abundances (Grouped): Tg, 35, 3hr, Rep 2	Abundances (Grouped): Tg, 35, 6hr, Rep 1	Abundances (Grouped): Tg, 35, 6hr, Rep 2	Abundances (Grouped): Tg, 39, 1hr, Rep 1	Abundances (Grouped): Tg, 39, 1hr, Rep 2	Abundances (Grouped): Tg, 39, 3hr, Rep 1	Abundances (Grouped): Tg, 39, 3hr, Rep 2	Abundances (Grouped): Tg, 39, 6hr, Rep 1	Abundances (Grouped): Tg, 39, 6hr, Rep 2	Abundances (Grouped): Tg, 50, 1hr, Rep 1	Abundances (Grouped): Tg, 50, 1hr, Rep 2	Abundances (Grouped): Tg, 50, 3hr, Rep 1	Abundances (Grouped): Tg, 50, 3hr, Rep 2	Abundances (Grouped): Tg, 50, 6hr, Rep 1	Abundances (Grouped): Tg, 50, 6hr, Rep 2	Abundances (Grouped): Tg, 55, 1hr, Rep 1	Abundances (Grouped): Tg, 55, 1hr, Rep 2	Abundances (Grouped): Tg, 55, 3hr, Rep 1	Abundances (Grouped): Tg, 55, 3hr, Rep 2	Abundances (Grouped): Tg, 55, 6hr, Rep 1	Abundances (Grouped): Tg, 55, 6hr, Rep 2	Abundances (Grouped): Tg, 61, 1hr, Rep 1	Abundances (Grouped): Tg, 61, 1hr, Rep 2	Abundances (Grouped): Tg, 61, 3hr, Rep 1	Abundances (Grouped): Tg, 61, 3hr, Rep 2	Abundances (Grouped): Tg, 61, 6hr, Rep 1	Abundances (Grouped): Tg, 61, 6hr, Rep 2	Abundances (Grouped): Tg, 75, 1hr, Rep 1	Abundances (Grouped): Tg, 75, 1hr, Rep 2	Abundances (Grouped): Tg, 75, 3hr, Rep 1	Abundances (Grouped): Tg, 75, 3hr, Rep 2	Abundances (Grouped): Tg, 75, 6hr, Rep 1	Abundances (Grouped): Tg, 75, 6hr, Rep 2	Abundances (Grouped): Tg, 90, 1hr, Rep 1	Abundances (Grouped): Tg, 90, 1hr, Rep 2	Abundances (Grouped): Tg, 90, 3hr, Rep 1	Abundances (Grouped): Tg, 90, 3hr, Rep 2	Abundances (Grouped): Tg, 90, 6hr, Rep 1	Abundances (Grouped): Tg, 90, 6hr, Rep 2	Abundances (Grouped) CV [%]: DMSO, 25, 1hr, Rep 1	Abundances (Grouped) CV [%]: DMSO, 25, 1hr, Rep 2	Abundances (Grouped) CV [%]: DMSO, 35, 1hr, Rep 1	Abundances (Grouped) CV [%]: DMSO, 35, 1hr, Rep 2	Abundances (Grouped) CV [%]: DMSO, 39, 1hr, Rep 1	Abundances (Grouped) CV [%]: DMSO, 39, 1hr, Rep 2	Abundances (Grouped) CV [%]: DMSO, 50, 1hr, Rep 1	Abundances (Grouped) CV [%]: DMSO, 50, 1hr, Rep 2	Abundances (Grouped) CV [%]: DMSO, 55, 1hr, Rep 1	Abundances (Grouped) CV [%]: DMSO, 55, 1hr, Rep 2	Abundances (Grouped) CV [%]: DMSO, 61, 1hr, Rep 1	Abundances (Grouped) CV [%]: DMSO, 61, 1hr, Rep 2	Abundances (Grouped) CV [%]: DMSO, 75, 1hr, Rep 1	Abundances (Grouped) CV [%]: DMSO, 75, 1hr, Rep 2	Abundances (Grouped) CV [%]: DMSO, 90, 1hr, Rep 1	Abundances (Grouped) CV [%]: DMSO, 90, 1hr, Rep 2	Abundances (Grouped) CV [%]: Tg, 25, 1hr, Rep 1	Abundances (Grouped) CV [%]: Tg, 25, 1hr, Rep 2	Abundances (Grouped) CV [%]: Tg, 25, 3hr, Rep 1	Abundances (Grouped) CV [%]: Tg, 25, 3hr, Rep 2	Abundances (Grouped) CV [%]: Tg, 25, 6hr, Rep 1	Abundances (Grouped) CV [%]: Tg, 25, 6hr, Rep 2	Abundances (Grouped) CV [%]: Tg, 35, 1hr, Rep 1	Abundances (Grouped) CV [%]: Tg, 35, 1hr, Rep 2	Abundances (Grouped) CV [%]: Tg, 35, 3hr, Rep 1	Abundances (Grouped) CV [%]: Tg, 35, 3hr, Rep 2	Abundances (Grouped) CV [%]: Tg, 35, 6hr, Rep 1	Abundances (Grouped) CV [%]: Tg, 35, 6hr, Rep 2	Abundances (Grouped) CV [%]: Tg, 39, 1hr, Rep 1	Abundances (Grouped) CV [%]: Tg, 39, 1hr, Rep 2	Abundances (Grouped) CV [%]: Tg, 39, 3hr, Rep 1	Abundances (Grouped) CV [%]: Tg, 39, 3hr, Rep 2	Abundances (Grouped) CV [%]: Tg, 39, 6hr, Rep 1	Abundances (Grouped) CV [%]: Tg, 39, 6hr, Rep 2	Abundances (Grouped) CV [%]: Tg, 50, 1hr, Rep 1	Abundances (Grouped) CV [%]: Tg, 50, 1hr, Rep 2	Abundances (Grouped) CV [%]: Tg, 50, 3hr, Rep 1	Abundances (Grouped) CV [%]: Tg, 50, 3hr, Rep 2	Abundances (Grouped) CV [%]: Tg, 50, 6hr, Rep 1	Abundances (Grouped) CV [%]: Tg, 50, 6hr, Rep 2	Abundances (Grouped) CV [%]: Tg, 55, 1hr, Rep 1	Abundances (Grouped) CV [%]: Tg, 55, 1hr, Rep 2	Abundances (Grouped) CV [%]: Tg, 55, 3hr, Rep 1	Abundances (Grouped) CV [%]: Tg, 55, 3hr, Rep 2	Abundances (Grouped) CV [%]: Tg, 55, 6hr, Rep 1	Abundances (Grouped) CV [%]: Tg, 55, 6hr, Rep 2	Abundances (Grouped) CV [%]: Tg, 61, 1hr, Rep 1	Abundances (Grouped) CV [%]: Tg, 61, 1hr, Rep 2	Abundances (Grouped) CV [%]: Tg, 61, 3hr, Rep 1	Abundances (Grouped) CV [%]: Tg, 61, 3hr, Rep 2	Abundances (Grouped) CV [%]: Tg, 61, 6hr, Rep 1	Abundances (Grouped) CV [%]: Tg, 61, 6hr, Rep 2	Abundances (Grouped) CV [%]: Tg, 75, 1hr, Rep 1	Abundances (Grouped) CV [%]: Tg, 75, 1hr, Rep 2	Abundances (Grouped) CV [%]: Tg, 75, 3hr, Rep 1	Abundances (Grouped) CV [%]: Tg, 75, 3hr, Rep 2	Abundances (Grouped) CV [%]: Tg, 75, 6hr, Rep 1	Abundances (Grouped) CV [%]: Tg, 75, 6hr, Rep 2	Abundances (Grouped) CV [%]: Tg, 90, 1hr, Rep 1	Abundances (Grouped) CV [%]: Tg, 90, 1hr, Rep 2	Abundances (Grouped) CV [%]: Tg, 90, 3hr, Rep 1	Abundances (Grouped) CV [%]: Tg, 90, 3hr, Rep 2	Abundances (Grouped) CV [%]: Tg, 90, 6hr, Rep 1	Abundances (Grouped) CV [%]: Tg, 90, 6hr, Rep 2	Quan Info	Found in Sample: [S530] F64: 126, Sample, 25, DMSO, 1, Lumos, 2	Found in Sample: [S578] F67: 126, Sample, 25, DMSO, 1, Exploris, 2	Found in Sample: [S538] F64: 130C, Sample, 25, DMSO, 1, Lumos, 3	Found in Sample: [S586] F67: 130C, Sample, 25, DMSO, 1, Exploris, 3	Found in Sample: [S531] F64: 127N, Sample, 35, DMSO, 1, Lumos, 2	Found in Sample: [S579] F67: 127N, Sample, 35, DMSO, 1, Exploris, 2	Found in Sample: [S539] F64: 131N, Sample, 35, DMSO, 1, Lumos, 3	Found in Sample: [S587] F67: 131N, Sample, 35, DMSO, 1, Exploris, 3	Found in Sample: [S532] F64: 127C, Sample, 39, DMSO, 1, Lumos, 2	Found in Sample: [S580] F67: 127C, Sample, 39, DMSO, 1, Exploris, 2	Found in Sample: [S540] F64: 131C, Sample, 39, DMSO, 1, Lumos, 3	Found in Sample: [S588] F67: 131C, Sample, 39, DMSO, 1, Exploris, 3	Found in Sample: [S533] F64: 128N, Sample, 50, DMSO, 1, Lumos, 2	Found in Sample: [S581] F67: 128N, Sample, 50, DMSO, 1, Exploris, 2	Found in Sample: [S541] F64: 132N, Sample, 50, DMSO, 1, Lumos, 3	Found in Sample: [S589] F67: 132N, Sample, 50, DMSO, 1, Exploris, 3	Found in Sample: [S534] F64: 128C, Sample, 55, DMSO, 1, Lumos, 2	Found in Sample: [S582] F67: 128C, Sample, 55, DMSO, 1, Exploris, 2	Found in Sample: [S542] F64: 132C, Sample, 55, DMSO, 1, Lumos, 3	Found in Sample: [S590] F67: 132C, Sample, 55, DMSO, 1, Exploris, 3	Found in Sample: [S535] F64: 129N, Sample, 61, DMSO, 1, Lumos, 2	Found in Sample: [S583] F67: 129N, Sample, 61, DMSO, 1, Exploris, 2	Found in Sample: [S543] F64: 133N, Sample, 61, DMSO, 1, Lumos, 3	Found in Sample: [S591] F67: 133N, Sample, 61, DMSO, 1, Exploris, 3	Found in Sample: [S536] F64: 129C, Sample, 75, DMSO, 1, Lumos, 2	Found in Sample: [S584] F67: 129C, Sample, 75, DMSO, 1, Exploris, 2	Found in Sample: [S544] F64: 133C, Sample, 75, DMSO, 1, Lumos, 3	Found in Sample: [S592] F67: 133C, Sample, 75, DMSO, 1, Exploris, 3	Found in Sample: [S537] F64: 130N, Sample, 90, DMSO, 1, Lumos, 2	Found in Sample: [S585] F67: 130N, Sample, 90, DMSO, 1, Exploris, 2	Found in Sample: [S545] F64: 134N, Sample, 90, DMSO, 1, Lumos, 3	Found in Sample: [S593] F67: 134N, Sample, 90, DMSO, 1, Exploris, 3	Found in Sample: [S546] F65: 126, Sample, 25, Tg, 1, Lumos, 2	Found in Sample: [S594] F68: 126, Sample, 25, Tg, 1, Exploris, 2	Found in Sample: [S554] F65: 130C, Sample, 25, Tg, 1, Lumos, 3	Found in Sample: [S602] F68: 130C, Sample, 25, Tg, 1, Exploris, 3	Found in Sample: [S562] F66: 126, Sample, 25, Tg, 3, Exploris, 2	Found in Sample: [S626] F70: 126, Sample, 25, Tg, 3, Lumos, 2	Found in Sample: [S570] F66: 130C, Sample, 25, Tg, 3, Exploris, 3	Found in Sample: [S634] F70: 130C, Sample, 25, Tg, 3, Lumos, 3	Found in Sample: [S610] F69: 126, Sample, 25, Tg, 6, Exploris, 2	Found in Sample: [S642] F71: 126, Sample, 25, Tg, 6, Lumos, 2	Found in Sample: [S618] F69: 130C, Sample, 25, Tg, 6, Exploris, 3	Found in Sample: [S650] F71: 130C, Sample, 25, Tg, 6, Lumos, 3	Found in Sample: [S547] F65: 127N, Sample, 35, Tg, 1, Lumos, 2	Found in Sample: [S595] F68: 127N, Sample, 35, Tg, 1, Exploris, 2	Found in Sample: [S555] F65: 131N, Sample, 35, Tg, 1, Lumos, 3	Found in Sample: [S603] F68: 131N, Sample, 35, Tg, 1, Exploris, 3	Found in Sample: [S563] F66: 127N, Sample, 35, Tg, 3, Exploris, 2	Found in Sample: [S627] F70: 127N, Sample, 35, Tg, 3, Lumos, 2	Found in Sample: [S571] F66: 131N, Sample, 35, Tg, 3, Exploris, 3	Found in Sample: [S635] F70: 131N, Sample, 35, Tg, 3, Lumos, 3	Found in Sample: [S611] F69: 127N, Sample, 35, Tg, 6, Exploris, 2	Found in Sample: [S643] F71: 127N, Sample, 35, Tg, 6, Lumos, 2	Found in Sample: [S619] F69: 131N, Sample, 35, Tg, 6, Exploris, 3	Found in Sample: [S651] F71: 131N, Sample, 35, Tg, 6, Lumos, 3	Found in Sample: [S548] F65: 127C, Sample, 39, Tg, 1, Lumos, 2	Found in Sample: [S596] F68: 127C, Sample, 39, Tg, 1, Exploris, 2	Found in Sample: [S556] F65: 131C, Sample, 39, Tg, 1, Lumos, 3	Found in Sample: [S604] F68: 131C, Sample, 39, Tg, 1, Exploris, 3	Found in Sample: [S564] F66: 127C, Sample, 39, Tg, 3, Exploris, 2	Found in Sample: [S628] F70: 127C, Sample, 39, Tg, 3, Lumos, 2	Found in Sample: [S572] F66: 131C, Sample, 39, Tg, 3, Exploris, 3	Found in Sample: [S636] F70: 131C, Sample, 39, Tg, 3, Lumos, 3	Found in Sample: [S612] F69: 127C, Sample, 39, Tg, 6, Exploris, 2	Found in Sample: [S644] F71: 127C, Sample, 39, Tg, 6, Lumos, 2	Found in Sample: [S620] F69: 131C, Sample, 39, Tg, 6, Exploris, 3	Found in Sample: [S652] F71: 131C, Sample, 39, Tg, 6, Lumos, 3	Found in Sample: [S549] F65: 128N, Sample, 50, Tg, 1, Lumos, 2	Found in Sample: [S597] F68: 128N, Sample, 50, Tg, 1, Exploris, 2	Found in Sample: [S557] F65: 132N, Sample, 50, Tg, 1, Lumos, 3	Found in Sample: [S605] F68: 132N, Sample, 50, Tg, 1, Exploris, 3	Found in Sample: [S565] F66: 128N, Sample, 50, Tg, 3, Exploris, 2	Found in Sample: [S629] F70: 128N, Sample, 50, Tg, 3, Lumos, 2	Found in Sample: [S573] F66: 132N, Sample, 50, Tg, 3, Exploris, 3	Found in Sample: [S637] F70: 132N, Sample, 50, Tg, 3, Lumos, 3	Found in Sample: [S613] F69: 128N, Sample, 50, Tg, 6, Exploris, 2	Found in Sample: [S645] F71: 128N, Sample, 50, Tg, 6, Lumos, 2	Found in Sample: [S621] F69: 132N, Sample, 50, Tg, 6, Exploris, 3	Found in Sample: [S653] F71: 132N, Sample, 50, Tg, 6, Lumos, 3	Found in Sample: [S550] F65: 128C, Sample, 55, Tg, 1, Lumos, 2	Found in Sample: [S598] F68: 128C, Sample, 55, Tg, 1, Exploris, 2	Found in Sample: [S558] F65: 132C, Sample, 55, Tg, 1, Lumos, 3	Found in Sample: [S606] F68: 132C, Sample, 55, Tg, 1, Exploris, 3	Found in Sample: [S566] F66: 128C, Sample, 55, Tg, 3, Exploris, 2	Found in Sample: [S630] F70: 128C, Sample, 55, Tg, 3, Lumos, 2	Found in Sample: [S574] F66: 132C, Sample, 55, Tg, 3, Exploris, 3	Found in Sample: [S638] F70: 132C, Sample, 55, Tg, 3, Lumos, 3	Found in Sample: [S614] F69: 128C, Sample, 55, Tg, 6, Exploris, 2	Found in Sample: [S646] F71: 128C, Sample, 55, Tg, 6, Lumos, 2	Found in Sample: [S622] F69: 132C, Sample, 55, Tg, 6, Exploris, 3	Found in Sample: [S654] F71: 132C, Sample, 55, Tg, 6, Lumos, 3	Found in Sample: [S551] F65: 129N, Sample, 61, Tg, 1, Lumos, 2	Found in Sample: [S599] F68: 129N, Sample, 61, Tg, 1, Exploris, 2	Found in Sample: [S559] F65: 133N, Sample, 61, Tg, 1, Lumos, 3	Found in Sample: [S607] F68: 133N, Sample, 61, Tg, 1, Exploris, 3	Found in Sample: [S567] F66: 129N, Sample, 61, Tg, 3, Exploris, 2	Found in Sample: [S631] F70: 129N, Sample, 61, Tg, 3, Lumos, 2	Found in Sample: [S575] F66: 133N, Sample, 61, Tg, 3, Exploris, 3	Found in Sample: [S639] F70: 133N, Sample, 61, Tg, 3, Lumos, 3	Found in Sample: [S615] F69: 129N, Sample, 61, Tg, 6, Exploris, 2	Found in Sample: [S647] F71: 129N, Sample, 61, Tg, 6, Lumos, 2	Found in Sample: [S623] F69: 133N, Sample, 61, Tg, 6, Exploris, 3	Found in Sample: [S655] F71: 133N, Sample, 61, Tg, 6, Lumos, 3	Found in Sample: [S552] F65: 129C, Sample, 75, Tg, 1, Lumos, 2	Found in Sample: [S600] F68: 129C, Sample, 75, Tg, 1, Exploris, 2	Found in Sample: [S560] F65: 133C, Sample, 75, Tg, 1, Lumos, 3	Found in Sample: [S608] F68: 133C, Sample, 75, Tg, 1, Exploris, 3	Found in Sample: [S568] F66: 129C, Sample, 75, Tg, 3, Exploris, 2	Found in Sample: [S632] F70: 129C, Sample, 75, Tg, 3, Lumos, 2	Found in Sample: [S576] F66: 133C, Sample, 75, Tg, 3, Exploris, 3	Found in Sample: [S640] F70: 133C, Sample, 75, Tg, 3, Lumos, 3	Found in Sample: [S616] F69: 129C, Sample, 75, Tg, 6, Exploris, 2	Found in Sample: [S648] F71: 129C, Sample, 75, Tg, 6, Lumos, 2	Found in Sample: [S624] F69: 133C, Sample, 75, Tg, 6, Exploris, 3	Found in Sample: [S656] F71: 133C, Sample, 75, Tg, 6, Lumos, 3	Found in Sample: [S553] F65: 130N, Sample, 90, Tg, 1, Lumos, 2	Found in Sample: [S601] F68: 130N, Sample, 90, Tg, 1, Exploris, 2	Found in Sample: [S561] F65: 134N, Sample, 90, Tg, 1, Lumos, 3	Found in Sample: [S609] F68: 134N, Sample, 90, Tg, 1, Exploris, 3	Found in Sample: [S569] F66: 130N, Sample, 90, Tg, 3, Exploris, 2	Found in Sample: [S633] F70: 130N, Sample, 90, Tg, 3, Lumos, 2	Found in Sample: [S577] F66: 134N, Sample, 90, Tg, 3, Exploris, 3	Found in Sample: [S641] F70: 134N, Sample, 90, Tg, 3, Lumos, 3	Found in Sample: [S617] F69: 130N, Sample, 90, Tg, 6, Exploris, 2	Found in Sample: [S649] F71: 130N, Sample, 90, Tg, 6, Lumos, 2	Found in Sample: [S625] F69: 134N, Sample, 90, Tg, 6, Exploris, 3	Found in Sample: [S657] F71: 134N, Sample, 90, Tg, 6, Lumos, 3	Confidence (by Search Engine): Sequest HT	Percolator q-Value (by Search Engine): Sequest HT	Percolator PEP (by Search Engine): Sequest HT	XCorr (by Search Engine): Sequest HT
	FALSE	High	[R].LNDNVFATPSPIIQQLEK.[S]	1xTMTpro [K18]; 1xTMTpro [N-Term]	4.34142e-05	4.52754e-05	1	1	12	Q8IX90	Q8IX90 [258-275]		0	2635.5	282.7	280.2	238.7	321	231.6	276.6	132.1	164.1	68.1	112.8	65.2	82.1	58.3	59.9	52.9	43.4	193.8	235.1	52.2	55.4	31.9	35.6	211.1	215.3	52.2	50.5	37.2	36.8	228.4	193.6	55.8	58.7	34	31	133.8	121.8	35.7	33.2	20.3	16.8	116.6	83.2	27.1	19.6	12.1	12.7	61.8	56.1	17.3	15.6	7.1	7	55.7	45	13.9	10.6	9.8	5.1	50.9	49.4	14.6	14	14.1	6.2																			64.44	65.97	46.72	60.76			58.57	70.1	62.27	67.93			58.67	67.91	70.35	82.56			48.87	82.08	73.68	66.24			49.74	66.42	60.16	71.43			40.35	53.03	86.73	89.57			52.5	43.32	71.34	83.97			35.24	54.61		88.39		High	Not Found	High	Not Found	High	Not Found	High	Not Found	High	Not Found	High	Not Found	High	Not Found	High	Not Found	High	Not Found	High	Not Found	High	Not Found	High	Not Found	High	Not Found	High	Not Found	High	Not Found	High	Not Found	High	High	High	High	High	High	High	High	High	High	High	High	High	High	High	High	High	High	High	High	High	High	High	High	High	High	High	High	High	High	High	High	High	High	High	High	High	High	High	High	High	High	High	High	High	High	High	High	High	High	High	High	High	High	High	High	High	High	High	High	High	High	High	High	High	High	High	High	High	High	High	High	High	High	High	High	High	High	High	High	High	High	High	High	High	High	High	High	High	High	High	High	High	High	High	High	High	7.825e-06	1.15e-05	4.85
		Checked	Confidence	Identifying Node	PSM Ambiguity	Annotated Sequence	Modifications	# Proteins	Master Protein Accessions	Protein Accessions	# Missed Cleavages	Charge	DeltaScore	DeltaCn	Rank	Search Engine Rank	m/z [Da]	MH+ [Da]	Theo. MH+ [Da]	DeltaM [ppm]	Deltam/z [Da]	Activation Type	MS Order	Isolation Interference [%]	Average Reporter S/N	Comp. Voltage [V]	Ion Inject Time [ms]	RT [min]	First Scan	Spectrum File	File ID	Abundance: 126	Abundance: 127N	Abundance: 127C	Abundance: 128N	Abundance: 128C	Abundance: 129N	Abundance: 129C	Abundance: 130N	Abundance: 130C	Abundance: 131N	Abundance: 131C	Abundance: 132N	Abundance: 132C	Abundance: 133N	Abundance: 133C	Abundance: 134N	Quan Info	XCorr	# Protein Groups	Percolator q-Value	Percolator PEP
		FALSE	High	Sequest HT (A2)	Unambiguous	[R].lNDNVFATPSPIIQQLEk.[S]	N-Term(TMTpro); K18(TMTpro)	1	Q8IX90	Q8IX90	0	3	0.6912	0	1	1	879.172	2635.5	2635.5	2.05	0.0018	HCD (High Energy Collision Dissociation)	MS2	35.5419	66.5		86	164.964	67026	010_2019_08_019_R_Wijeratne_021420_CD_F6.raw	F65.6	96.1	99.4	121.4	68.7	57.5	32.5	31.4	27.7	122.2	109.8	100	65.6	39.4	29.9	27.7	34.5		4.89	1	7.825e-06	2.038e-05
		FALSE	High	Sequest HT (A2)	Unambiguous	[R].lNDNVFATPSPIIQQLEk.[S]	N-Term(TMTpro); K18(TMTpro)	1	Q8IX90	Q8IX90	0	3	0.666	0	1	1	879.171	2635.5	2635.5	0.99	0.00087	HCD (High Energy Collision Dissociation)	MS2	42.1231	52.5		86	164.823	67312	010_2019_08_019_R_Wijeratne_021420_EF_F6.raw	F70.6	85.3	81.1	86.8	51.2	39.2	23.2	20.5	18.8	91.8	86.9	99.1	64.4	32.7	23.1	14.5	21		4.85	1	7.825e-06	1.15e-05
		FALSE	High	Sequest HT (A2)	Unambiguous	[R].lNDNVFATPSPIIQQLEk.[S]	N-Term(TMTpro); K18(TMTpro)	1	Q8IX90	Q8IX90	0	3	0.6732	0	1	1	879.175	2635.51	2635.5	5.97	0.00525	HCD (High Energy Collision Dissociation)	MS2	36.398	70.3		86	165.448	66395	010_2019_08_019_R_Wijeratne_021420_AB_F6.raw	F64.6	125.6	98	102.8	57.4	35	36.7	30.7	27.8	130.9	143	117.2	80.6	47.1	40.9	30.5	20.9		5.14	1	1.439e-05	2.584e-05
		FALSE	High	Sequest HT (A2)	Unambiguous	[R].lNDNVFATPSPIIQQLEk.[S]	N-Term(TMTpro); K18(TMTpro)	1	Q8IX90	Q8IX90	0	3	0.6795	0	1	1	879.172	2635.5	2635.5	2.18	0.00192	HCD (High Energy Collision Dissociation)	MS2	48.8848	61.7		86	165.609	66105	010_2019_08_019_R_Wijeratne_021420_CD_F7.raw	F65.7	97.7	111.7	107	65.1	59.1	29.3	24.3	23.2	112.9	105.5	93.6	56.2	43.8	26.2	17.3	14.9		4.43	1	1.806e-05	3.403e-05
		FALSE	High	Sequest HT (A2)	Unambiguous	[R].lNDNVFATPSPIIQQLEk.[S]	N-Term(TMTpro); K18(TMTpro)	1	Q8IX90	Q8IX90	0	3	0.5736	0	1	1	879.17	2635.5	2635.5	0.15	0.00014	HCD (High Energy Collision Dissociation)	MS2	34.6798	84		86	164.814	65029	010_2019_08_019_R_Wijeratne_021420_AB_F7.raw	F64.7	157.1	140.7	128.8	74.7	33.1	28.5	27.6	25.1	149.3	178	159.4	83.5	65.7	41.2	29.4	22.5		4.01	1	1.806e-05	3.737e-05
		FALSE	High	Sequest HT (A2)	Unambiguous	[R].lNDNVFATPSPIIQQLEk.[S]	N-Term(TMTpro); K18(TMTpro)	1	Q8IX90	Q8IX90	0	3	0.693	0	1	1	879.169	2635.49	2635.5	-1.06	-0.00094	HCD (High Energy Collision Dissociation)	MS2	40.1394	20.5		86	164.438	64011	010_2019_08_019_R_Wijeratne_021420_GH_F7.raw	F71.7	25.6	39.3	35.7	21.4	8.2	7	9.2	8.3	33.7	41.4	39.2	20.1	13.2	8.7	8.1	8.5		3.29	1	2.319e-05	4.39e-05
		FALSE	High	Sequest HT (A2)	Unambiguous	[R].lNDNVFATPSPIIQQLEk.[S]	N-Term(TMTpro); K18(TMTpro)	1	Q8IX90	Q8IX90	0	3	0.6932	0	1	1	879.171	2635.5	2635.5	1.01	0.00089	HCD (High Energy Collision Dissociation)	MS2	44.3973	12.7		86	169.147	66735	010_2019_08_019_R_Wijeratne_021420_GH_F6.raw	F71.6	19.3	20.4	23	14.8	10.9	7.6	7.8	5.8	22.7	20.7	21.3	7.8	9	6	2.1	4.5		3.39	1	4.276e-05	7.847e-05
		FALSE	High	Sequest HT (A2)	Unambiguous	[R].lNDNVFATPSPIIQQLEk.[S]	N-Term(TMTpro); K18(TMTpro)	1	Q8IX90	Q8IX90	0	4	0.6317	0	1	1	659.63	2635.5	2635.5	1.92	0.00127	HCD (High Energy Collision Dissociation)	MS2	66.745	22.1	-50	87	167.836	91918	2020_10_137_Wijeratne_CETSA-UPR-480TechRep_CD_F1-6.raw	F68.6	27.1	32.1	36	23.2	18.4	12.5	8.8	10.9	31.5	26.7	43.4	29.6	19.8	15.1	8.5	10.2		3.34	1	4.976e-05	9.151e-05
		FALSE	High	Sequest HT (A2)	Unambiguous	[R].lNDNVFATPSPIIQQLEk.[S]	N-Term(TMTpro); K18(TMTpro)	1	Q8IX90	Q8IX90	0	3	0.6638	0	1	1	879.174	2635.51	2635.5	4.9	0.0043	HCD (High Energy Collision Dissociation)	MS2	79.3973	47.4		86	166.287	68650	010_2019_08_019_R_Wijeratne_021420_CD_F5.raw	F65.5	70	75.9	93.5	46.9	35.7	27.1	20.1	16.5	80.8	78.3	81.8	46.7	32.2	19.6	14.3	18.7		3.51	1	6.383e-05	0.0001316
		FALSE	High	Sequest HT (A2)	Unambiguous	[R].lNDNVFATPSPIIQQLEk.[S]	N-Term(TMTpro); K18(TMTpro)	1	Q8IX90	Q8IX90	0	4	0.6859	0	1	1	659.629	2635.49	2635.5	-1.11	-0.00073	HCD (High Energy Collision Dissociation)	MS2	12.5766	20.8	-50	87	167.511	91718	2020_10_137_Wijeratne_CETSA-UPR-480TechRep_EF_F1-6.raw	F66.6	31.9	33.6	35.9	24.9	18.8	12.9	9.4	11.3	33.4	29.3	34.8	17.1	11.8	10.5	7.7	9.3		3.47	1	7.64e-05	0.0002594
		FALSE	High	Sequest HT (A2)	Unambiguous	[R].lNDNVFATPSPIIQQLEk.[S]	N-Term(TMTpro); K18(TMTpro)	1	Q8IX90	Q8IX90	0	4	0.4972	0	1	1	659.627	2635.49	2635.5	-3.79	-0.0025	HCD (High Energy Collision Dissociation)	MS2	0	11.3	-50	87	167.913	91502	2020_10_137_Wijeratne_CETSA-UPR-480TechRep_GH_F1-7.raw	F69.9	22.6	23.2	19.7	11.4	7.7	3.5	5.6		22.5	21.8	15.9	10.1	7.3	3.3	2.6	3		1.79	1	0.0002899	0.002115
		FALSE	High	Sequest HT (A2)	Unambiguous	[R].lNDNVFATPSPIIQQLEk.[S]	N-Term(TMTpro); K18(TMTpro)	1	Q8IX90	Q8IX90	0	4	0.3588	0	1	1	659.633	2635.51	2635.5	5.3	0.00349	HCD (High Energy Collision Dissociation)	MS2	80.0691	17.2	-50	87	168.434	92098	2020_10_137_Wijeratne_CETSA-UPR-480TechRep_GH_F1-6b.raw	F69.8	29.4	34.9	37.1	16.5	9.3	5.8	9.1	7.1	31.1	31.5	29.9	15	8.7	5	2.4	2.7		1.7	1	0.0006576	0.004817
	FALSE	High	[R].LENQEGIDFIK.[A]	1xTMTpro [K11]; 1xTMTpro [N-Term]	0.00023782	0.000120539	1	1	12	Q8IX90	Q8IX90 [67-77]		0	1914.08	442.5	484.2	396.3	461.3	394.4	424.4	235.6	263.3	142.5	200.5	144.9	159.7	119.9	117.4	118.3	98	123.1	121	182.8	213.6	309.3	394.4	126.2	117.2	188.7	202.7	364.5	365.7	123	141.3	204.8	206	385.6	354	57.3	77.9	104.4	119.7	197.9	188.6	44.9	43	82.7	68.9	127.5	134	25	29.2	53.4	51.5	97.4	66.3	26.4	20.9	46.6	35.4	111.2	73.3	22.2	24.2	46.7	41.7	73.4	81																			54.94	53.78					58.16	48.76					59.94	36.8					58.37	40.2					59.55	36.22					52.06	46.28					59.78	44.74					58.36	33.17				Not Found	High	Not Found	High	Not Found	High	Not Found	High	Not Found	High	Not Found	High	Not Found	High	Not Found	High	Not Found	High	Not Found	High	Not Found	High	Not Found	High	Not Found	High	Not Found	High	Not Found	High	Not Found	High	Not Found	High	Not Found	High	High	High	High	High	High	Not Found	High	Not Found	Not Found	High	Not Found	High	High	High	High	High	High	Not Found	High	Not Found	Not Found	High	Not Found	High	High	High	High	High	High	Not Found	High	Not Found	Not Found	High	Not Found	High	High	High	High	High	High	Not Found	High	Not Found	Not Found	High	Not Found	High	High	High	High	High	High	Not Found	High	Not Found	Not Found	High	Not Found	High	High	High	High	High	High	Not Found	High	Not Found	Not Found	High	Not Found	High	High	High	High	High	High	Not Found	High	Not Found	Not Found	High	Not Found	High	High	High	High	High	High	Not Found	High	Not Found	High	4.276e-05	7.399e-05	3.22
		Checked	Confidence	Identifying Node	PSM Ambiguity	Annotated Sequence	Modifications	# Proteins	Master Protein Accessions	Protein Accessions	# Missed Cleavages	Charge	DeltaScore	DeltaCn	Rank	Search Engine Rank	m/z [Da]	MH+ [Da]	Theo. MH+ [Da]	DeltaM [ppm]	Deltam/z [Da]	Activation Type	MS Order	Isolation Interference [%]	Average Reporter S/N	Comp. Voltage [V]	Ion Inject Time [ms]	RT [min]	First Scan	Spectrum File	File ID	Abundance: 126	Abundance: 127N	Abundance: 127C	Abundance: 128N	Abundance: 128C	Abundance: 129N	Abundance: 129C	Abundance: 130N	Abundance: 130C	Abundance: 131N	Abundance: 131C	Abundance: 132N	Abundance: 132C	Abundance: 133N	Abundance: 133C	Abundance: 134N	Quan Info	XCorr	# Protein Groups	Percolator q-Value	Percolator PEP
		FALSE	High	Sequest HT (A2)	Unambiguous	[R].lENQEGIDFIk.[A]	N-Term(TMTpro); K11(TMTpro)	1	Q8IX90	Q8IX90	0	3	0.7019	0	1	1	638.699	1914.08	1914.08	0.24	0.00016	HCD (High Energy Collision Dissociation)	MS2	30.6897	64.7	-50	87	124.323	67530	2020_10_137_Wijeratne_CETSA-UPR-480TechRep_AB_F1-3.raw	F67.3	85.3	87.2	92.8	62.6	38.7	42	35.2	34	105.5	97.7	98.2	78.2	57.7	43.9	40.2	36.4		3.22	1	4.276e-05	7.399e-05
		FALSE	High	Sequest HT (A2)	Unambiguous	[R].lENQEGIDFIk.[A]	N-Term(TMTpro); K11(TMTpro)	1	Q8IX90	Q8IX90	0	3	0.6586	0	1	1	638.7	1914.09	1914.08	1.44	0.00092	HCD (High Energy Collision Dissociation)	MS2	0	106.5	-50	87	123.403	66915	2020_10_137_Wijeratne_CETSA-UPR-480TechRep_AB_F1-4.raw	F67.4	179.1	158	155.5	100.5	62.4	65.6	54.9	54.4	182.3	182.2	158.1	111.5	78.9	72.2	50.3	38.7		3.31	1	5.434e-05	0.0001068
		FALSE	High	Sequest HT (A2)	Unambiguous	[R].lENQEGIDFIk.[A]	N-Term(TMTpro); K11(TMTpro)	1	Q8IX90	Q8IX90	0	3	0.6295	0	1	1	638.701	1914.09	1914.08	2.64	0.00169	HCD (High Energy Collision Dissociation)	MS2	65.3702	39.1	-50	87	122.112	66387	2020_10_137_Wijeratne_CETSA-UPR-480TechRep_CD_F1-3.raw	F68.3	56.4	54.2	62	32	29.2	23.2	12.9	19	71.7	56.3	64.5	48.8	31.4	23.6	17.9	21.8		3.05	1	7.41e-05	0.0002445
		FALSE	High	Sequest HT (A2)	Unambiguous	[R].lENQEGIDFIk.[A]	N-Term(TMTpro); K11(TMTpro)	1	Q8IX90	Q8IX90	0	3	0.5371	0	1	1	638.698	1914.08	1914.08	-2.07	-0.00132	HCD (High Energy Collision Dissociation)	MS2	27.1381	96.1	-50	87	119.315	64964	2020_10_137_Wijeratne_CETSA-UPR-480TechRep_EF_F1-4.raw	F66.4	162.2	178.3	182.3	90.1	66.2	40.5	37.3	40.5	193.6	166.1	159.4	86.9	49.3	36.7	24.6	23.2		2.83	1	8.052e-05	0.0003334
		FALSE	High	Sequest HT (A2)	Unambiguous	[R].lENQEGIDFIk.[A]	N-Term(TMTpro); K11(TMTpro)	1	Q8IX90	Q8IX90	0	3	0.5952	0	1	1	638.701	1914.09	1914.08	3.68	0.00235	HCD (High Energy Collision Dissociation)	MS2	10.5922	73.1	-50	87	120.986	65929	2020_10_137_Wijeratne_CETSA-UPR-480TechRep_EF_F1-3.raw	F66.3	113.2	113.9	139.7	71.8	63.4	38.1	35.9	31.9	125.1	124.3	109.4	73.5	40.2	35.7	24.5	29.7		2.89	1	0.0001723	0.001177
		FALSE	High	Sequest HT (A2)	Unambiguous	[R].lENQEGIDFIk.[A]	N-Term(TMTpro); K11(TMTpro)	1	Q8IX90	Q8IX90	0	2	0.4943	0	1	1	957.548	1914.09	1914.08	2.93	0.0028	HCD (High Energy Collision Dissociation)	MS2	44.0432	79.3		86	107.273	42602	010_2019_08_019_R_Wijeratne_021420_EF_F4.raw	F70.4	121.3	121.9	130.3	67.3	52.8	36.3	29.7	30.1	143.1	141.5	157.8	89.4	53	36.7	25.5	32.8		1.74	1	0.0002021	0.001417
		FALSE	High	Sequest HT (A2)	Unambiguous	[R].lENQEGIDFIk.[A]	N-Term(TMTpro); K11(TMTpro)	1	Q8IX90	Q8IX90	0	3	0.6699	0	1	1	638.702	1914.09	1914.08	4.73	0.00302	HCD (High Energy Collision Dissociation)	MS2	44.8499	56.8	-50	87	121.777	66471	2020_10_137_Wijeratne_CETSA-UPR-480TechRep_GH_F1-3.raw	F69.3	81.8	89.1	102.2	62.7	39.1	35.8	31.6	27	96.2	88.2	91	50.3	40.3	21	24.3	28.3		3.12	1	0.0004021	0.003226
		FALSE	High	Sequest HT (A2)	Unambiguous	[R].lENQEGIDFIk.[A]	N-Term(TMTpro); K11(TMTpro)	1	Q8IX90	Q8IX90	0	3	0.1149	0	1	1	638.699	1914.08	1914.08	0.45	0.00029	HCD (High Energy Collision Dissociation)	MS2	29.4181	88.1	-50	87	121.328	66093	2020_10_137_Wijeratne_CETSA-UPR-480TechRep_GH_F1-5.raw	F69.6	130.3	163.3	158.6	78.9	50.3	36.3	51	26.5	180.1	162.1	149.7	75.6	50.9	30.5	28.2	37.1		2.35	1	0.0005291	0.004107
		FALSE	High	Sequest HT (A2)	Unambiguous	[R].lENQEGIDFIk.[A]	N-Term(TMTpro); K11(TMTpro)	1	Q8IX90	Q8IX90	0	3	0.1716	0	1	1	638.699	1914.08	1914.08	0.05	3e-05	HCD (High Energy Collision Dissociation)	MS2	0	91.4	-50	87	122.122	66275	2020_10_137_Wijeratne_CETSA-UPR-480TechRep_AB_F1-5.raw	F67.5	178.1	151.1	146.1	72.5	41.4	37.3	29.8	29.9	196.4	181.4	168.1	73.6	63.9	43.6	26.9	22.9		2.68	1	0.0007385	0.005504
		FALSE	High	Sequest HT (A2)	Unambiguous	[R].lENQEGIDFIk.[A]	N-Term(TMTpro); K11(TMTpro)	1	Q8IX90	Q8IX90	0	3	0.3029	0	1	1	638.697	1914.08	1914.08	-3.04	-0.00194	HCD (High Energy Collision Dissociation)	MS2	11.3368	70.2	-50	87	121.124	65846	2020_10_137_Wijeratne_CETSA-UPR-480TechRep_CD_F1-4.raw	F68.4	123.1	126.2	123	57.3	44.9	25	26.4	22.2	121	117.2	141.3	77.9	43	29.2	20.9	24.2		2.08	1	0.001645	0.01185
		FALSE	High	Sequest HT (A2)	Unambiguous	[R].lENQEGIDFIk.[A]	N-Term(TMTpro); K11(TMTpro)	1	Q8IX90	Q8IX90	0	3	0.4877	0	1	1	638.703	1914.09	1914.08	5.9	0.00376	HCD (High Energy Collision Dissociation)	MS2	56.3702	119.4	-50	87	119.986	65390	2020_10_137_Wijeratne_CETSA-UPR-480TechRep_EF_F1-5.raw	F66.5	180.9	190	214.1	131	103.8	65.5	50.5	51.1	218.6	201	190.8	109.1	71.9	47.6	40.8	43		2.03	1	0.001911	0.01429
		FALSE	High	Sequest HT (A2)	Unambiguous	[R].lENQEGIDFIk.[A]	N-Term(TMTpro); K11(TMTpro)	1	Q8IX90	Q8IX90	0	3	0.1444	0	1	1	638.703	1914.1	1914.08	6.87	0.00439	HCD (High Energy Collision Dissociation)	MS2	47.5268	62.9	-50	87	121.576	65972	2020_10_137_Wijeratne_CETSA-UPR-480TechRep_GH_F1-6b.raw	F69.8	97.2	112.1	124.8	56.3	38.1	25.3	28.6	19.9	118.1	115.4	113.3	62.7	42.8	14.8	20.8	15.6		1.87	1	0.003389	0.03149
	FALSE	High	[R].ALDGEESDFEDYPMR.[I]	1xTMTpro [N-Term]	0.000695901	0.000163865	1	1	2	Q8IX90	Q8IX90 [28-42]		0	2077.93																			14.8	14.5					22.8	16.8					22.7	15.1					11.4	11.5					10.6	8.2					5.7	5					7.7	5					7.4	6.3																																																																				Not Found	Not Found	Not Found	Not Found	Not Found	Not Found	Not Found	Not Found	Not Found	Not Found	Not Found	Not Found	Not Found	Not Found	Not Found	Not Found	Not Found	Not Found	Not Found	Not Found	Not Found	Not Found	Not Found	Not Found	Not Found	Not Found	Not Found	Not Found	Not Found	Not Found	Not Found	Not Found	Not Found	High	Not Found	High	High	Not Found	High	Not Found	Not Found	Not Found	Not Found	Not Found	Not Found	High	Not Found	High	High	Not Found	High	Not Found	Not Found	Not Found	Not Found	Not Found	Not Found	High	Not Found	High	High	Not Found	High	Not Found	Not Found	Not Found	Not Found	Not Found	Not Found	High	Not Found	High	High	Not Found	High	Not Found	Not Found	Not Found	Not Found	Not Found	Not Found	High	Not Found	High	High	Not Found	High	Not Found	Not Found	Not Found	Not Found	Not Found	Not Found	High	Not Found	High	High	Not Found	High	Not Found	Not Found	Not Found	Not Found	Not Found	Not Found	High	Not Found	High	High	Not Found	High	Not Found	Not Found	Not Found	Not Found	Not Found	Not Found	High	Not Found	High	High	Not Found	High	Not Found	Not Found	Not Found	Not Found	Not Found	High	6.654e-05	0.0001808	1.42
		Checked	Confidence	Identifying Node	PSM Ambiguity	Annotated Sequence	Modifications	# Proteins	Master Protein Accessions	Protein Accessions	# Missed Cleavages	Charge	DeltaScore	DeltaCn	Rank	Search Engine Rank	m/z [Da]	MH+ [Da]	Theo. MH+ [Da]	DeltaM [ppm]	Deltam/z [Da]	Activation Type	MS Order	Isolation Interference [%]	Average Reporter S/N	Comp. Voltage [V]	Ion Inject Time [ms]	RT [min]	First Scan	Spectrum File	File ID	Abundance: 126	Abundance: 127N	Abundance: 127C	Abundance: 128N	Abundance: 128C	Abundance: 129N	Abundance: 129C	Abundance: 130N	Abundance: 130C	Abundance: 131N	Abundance: 131C	Abundance: 132N	Abundance: 132C	Abundance: 133N	Abundance: 133C	Abundance: 134N	Quan Info	XCorr	# Protein Groups	Percolator q-Value	Percolator PEP
		FALSE	High	Sequest HT (A2)	Unambiguous	[R].aLDGEESDFEDYPMR.[I]	N-Term(TMTpro)	1	Q8IX90	Q8IX90	0	3	0.5352	0	1	1	693.315	2077.93	2077.93	-1.62	-0.00112	HCD (High Energy Collision Dissociation)	MS2	0	11.6	-50	87	110.227	59277	2020_10_137_Wijeratne_CETSA-UPR-480TechRep_EF_F1-1.raw	F66.1	14.8	22.8	22.7	11.4	10.6	5.7	7.7	7.4	14.5	16.8	15.1	11.5	8.2	5	5	6.3		1.42	1	6.654e-05	0.0001808
		FALSE	High	Sequest HT (A2)	Unambiguous	[R].aLDGEESDFEDYPMR.[I]	N-Term(TMTpro)	1	Q8IX90	Q8IX90	0	3	0.5102	0	1	1	693.316	2077.93	2077.93	-0.43	-0.0003	HCD (High Energy Collision Dissociation)	MS2	50.8804	10.9	-50	87	110.859	59316	2020_10_137_Wijeratne_CETSA-UPR-480TechRep_CD_F1-1.raw	F68.1	12.8	15.6	21.1	11.6	9.9	6.5	6.2	4.4	15.7	13.6	16.7	12.1	8	7.5	4.1	8.5		1.47	1	8.052e-05	0.0003283
	FALSE	High	[K].YNSNLATPIAIK.[A]	1xTMTpro [K12]; 1xTMTpro [N-Term]	0.00119894	0.000223707	1	1	3	Q8IX90	Q8IX90 [378-389]		0	1913.14	134.4	159.1	137.1	173.6	149.1	139.7	85.7	98.8	47.6	64	55.7	54.7	34.7	38.2	37.9	31.8	121	159.5			78.5	94.9	126.2	147.8			97.2	106.3	144.2	147.3			126.1	92.5	60.9	93			55.9	56.2	42.7	45.7			34.2	37.6	32.6	34.9			28.4	24.5	29.8	24.9			24.5	19	23.9	20.9			22.1	20.8																																																																		Not Found	High	Not Found	High	Not Found	High	Not Found	High	Not Found	High	Not Found	High	Not Found	High	Not Found	High	Not Found	High	Not Found	High	Not Found	High	Not Found	High	Not Found	High	Not Found	High	Not Found	High	Not Found	High	Not Found	High	Not Found	High	Not Found	Not Found	Not Found	Not Found	High	Not Found	High	Not Found	Not Found	High	Not Found	High	Not Found	Not Found	Not Found	Not Found	High	Not Found	High	Not Found	Not Found	High	Not Found	High	Not Found	Not Found	Not Found	Not Found	High	Not Found	High	Not Found	Not Found	High	Not Found	High	Not Found	Not Found	Not Found	Not Found	High	Not Found	High	Not Found	Not Found	High	Not Found	High	Not Found	Not Found	Not Found	Not Found	High	Not Found	High	Not Found	Not Found	High	Not Found	High	Not Found	Not Found	Not Found	Not Found	High	Not Found	High	Not Found	Not Found	High	Not Found	High	Not Found	Not Found	Not Found	Not Found	High	Not Found	High	Not Found	Not Found	High	Not Found	High	Not Found	Not Found	Not Found	Not Found	High	Not Found	High	Not Found	High	8.052e-05	0.000297	3.25
		Checked	Confidence	Identifying Node	PSM Ambiguity	Annotated Sequence	Modifications	# Proteins	Master Protein Accessions	Protein Accessions	# Missed Cleavages	Charge	DeltaScore	DeltaCn	Rank	Search Engine Rank	m/z [Da]	MH+ [Da]	Theo. MH+ [Da]	DeltaM [ppm]	Deltam/z [Da]	Activation Type	MS Order	Isolation Interference [%]	Average Reporter S/N	Comp. Voltage [V]	Ion Inject Time [ms]	RT [min]	First Scan	Spectrum File	File ID	Abundance: 126	Abundance: 127N	Abundance: 127C	Abundance: 128N	Abundance: 128C	Abundance: 129N	Abundance: 129C	Abundance: 130N	Abundance: 130C	Abundance: 131N	Abundance: 131C	Abundance: 132N	Abundance: 132C	Abundance: 133N	Abundance: 133C	Abundance: 134N	Quan Info	XCorr	# Protein Groups	Percolator q-Value	Percolator PEP
		FALSE	High	Sequest HT (A2)	Unambiguous	[K].yNSNLATPIAIk.[A]	N-Term(TMTpro); K12(TMTpro)	1	Q8IX90	Q8IX90	0	3	0.6523	0	1	1	638.385	1913.14	1913.14	2.54	0.00162	HCD (High Energy Collision Dissociation)	MS2	13.1491	90.1	-50	87	112.341	60526	2020_10_137_Wijeratne_CETSA-UPR-480TechRep_AB_F1-7.raw	F67.7	134.4	137.1	149.1	85.7	47.6	55.7	34.7	37.9	159.1	173.6	139.7	98.8	64	54.7	38.2	31.8		3.25	1	8.052e-05	0.000297
		FALSE	High	Sequest HT (A2)	Unambiguous	[K].yNSNLATPIAIk.[A]	N-Term(TMTpro); K12(TMTpro)	1	Q8IX90	Q8IX90	0	3	0.56	0	1	1	638.387	1913.15	1913.14	6.53	0.00416	HCD (High Energy Collision Dissociation)	MS2	21.839	78.5	-50	87	111.276	60368	2020_10_137_Wijeratne_CETSA-UPR-480TechRep_CD_F1-7.raw	F68.7	121	126.2	144.2	60.9	42.7	32.6	29.8	23.9	159.5	147.8	147.3	93	45.7	34.9	24.9	20.9		2.25	1	0.0002081	0.001439
		FALSE	High	Sequest HT (A2)	Unambiguous	[K].yNSNLATPIAIk.[A]	N-Term(TMTpro); K12(TMTpro)	1	Q8IX90	Q8IX90	0	3	0.52	0	1	1	638.383	1913.13	1913.14	-0.37	-0.00024	HCD (High Energy Collision Dissociation)	MS2	13.1838	57.4	-50	87	111.418	59981	2020_10_137_Wijeratne_CETSA-UPR-480TechRep_GH_F1-7.raw	F69.9	78.5	97.2	126.1	55.9	34.2	28.4	24.5	22.1	94.9	106.3	92.5	56.2	37.6	24.5	19	20.8		2.25	1	0.0002799	0.002004
	FALSE	High	[K].TNSSSNDLEVEDR.[T]	1xTMTpro [N-Term]	0.0020162	0.000315722	1	1	2	Q8IX90	Q8IX90 [315-327]		0	1769.85																	37.7	42.4					39.3	43.2					45.2	54.7					22.6	32.4					17.6	21.3					12.7	16.3					13.3	11.7					13.2	11.9																																																																						Not Found	High	Not Found	High	Not Found	High	Not Found	High	Not Found	High	Not Found	High	Not Found	High	Not Found	High	Not Found	High	Not Found	High	Not Found	High	Not Found	High	Not Found	High	Not Found	High	Not Found	High	Not Found	High	Not Found	High	Not Found	High	Not Found	Not Found	Not Found	Not Found	Not Found	Not Found	Not Found	Not Found	Not Found	High	Not Found	High	Not Found	Not Found	Not Found	Not Found	Not Found	Not Found	Not Found	Not Found	Not Found	High	Not Found	High	Not Found	Not Found	Not Found	Not Found	Not Found	Not Found	Not Found	Not Found	Not Found	High	Not Found	High	Not Found	Not Found	Not Found	Not Found	Not Found	Not Found	Not Found	Not Found	Not Found	High	Not Found	High	Not Found	Not Found	Not Found	Not Found	Not Found	Not Found	Not Found	Not Found	Not Found	High	Not Found	High	Not Found	Not Found	Not Found	Not Found	Not Found	Not Found	Not Found	Not Found	Not Found	High	Not Found	High	Not Found	Not Found	Not Found	Not Found	Not Found	Not Found	Not Found	Not Found	Not Found	High	Not Found	High	Not Found	Not Found	Not Found	Not Found	Not Found	Not Found	Not Found	Not Found	High	0.0001015	0.0004964	2.1
		Checked	Confidence	Identifying Node	PSM Ambiguity	Annotated Sequence	Modifications	# Proteins	Master Protein Accessions	Protein Accessions	# Missed Cleavages	Charge	DeltaScore	DeltaCn	Rank	Search Engine Rank	m/z [Da]	MH+ [Da]	Theo. MH+ [Da]	DeltaM [ppm]	Deltam/z [Da]	Activation Type	MS Order	Isolation Interference [%]	Average Reporter S/N	Comp. Voltage [V]	Ion Inject Time [ms]	RT [min]	First Scan	Spectrum File	File ID	Abundance: 126	Abundance: 127N	Abundance: 127C	Abundance: 128N	Abundance: 128C	Abundance: 129N	Abundance: 129C	Abundance: 130N	Abundance: 130C	Abundance: 131N	Abundance: 131C	Abundance: 132N	Abundance: 132C	Abundance: 133N	Abundance: 133C	Abundance: 134N	Quan Info	XCorr	# Protein Groups	Percolator q-Value	Percolator PEP
		FALSE	High	Sequest HT (A2)	Unambiguous	[K].tNSSSNDLEVEDR.[T]	N-Term(TMTpro)	1	Q8IX90	Q8IX90	0	3	0.2238	0	1	1	590.617	1769.84	1769.85	-5.71	-0.00337	HCD (High Energy Collision Dissociation)	MS2	43.9565	27.2	-50	87	37.7268	18531	2020_10_137_Wijeratne_CETSA-UPR-480TechRep_CD_F1-1.raw	F68.1	37.7	39.3	45.2	22.6	17.6	12.7	13.3	13.2	42.4	43.2	54.7	32.4	21.3	16.3	11.7	11.9		2.1	1	0.0001015	0.0004964
		FALSE	High	Sequest HT (A2)	Unambiguous	[K].tNSSSNDLEVEDR.[T]	N-Term(TMTpro)	1	Q8IX90	Q8IX90	0	3	0.6133	0	1	1	590.621	1769.85	1769.85	0.03	2e-05	HCD (High Energy Collision Dissociation)	MS2	61.1665	21.9	-50	87	40.4376	19556	2020_10_137_Wijeratne_CETSA-UPR-480TechRep_AB_F1-1.raw	F67.1	38.5	31.2	36.3	18.6	10.1	12.5	10.1	15.7	40.5	27.3	37.9	18.5	20.5	14.7	9.8	8.9		1.81	1	0.002536	0.02033
FALSE	High	Master Protein	Q8TD30	Alanine aminotransferase 2 OS=Homo sapiens OX=9606 GN=GPT2 PE=1 SV=1	0	26.519	15	8	32	8	523	57.9	7.71	51.91	8	954.7	1036.5	817.4	921.3	803.5	846.2	427.7	465.2	226.3	352.1	242.6	271	155.1	140.7	133.8	117.5	394.2	416.8	357.2	368.1	564.1	603.9	385.2	388.8	351	355.1	592.2	626.1	414.5	401.4	418.7	366.4	660.1	546.4	189.5	218.1	171.9	203.7	274.1	255.8	130.5	119	179.3	131.3	149.2	179.4	81.5	73.3	104.6	88.1	113.6	105.1	62.3	37	75.7	58.9	121.1	75.1	49.9	42	64.2	67.2	81.6	70.1																	107.26	105.64	85.06	93.19			107.83	108.66	88.25	88.43			107.04	110.59	86.98	79.74			99.17	111.51	98.69	79.54			106.83	111.68	82.57	85.62			108.65	121.25	95.08	81.28			98.65	96.47	94.19	83.18			94.32	107.08	95.9	81.02			Not Found	High	Not Found	High	Not Found	High	Not Found	High	Not Found	High	Not Found	High	Not Found	High	Not Found	High	Not Found	High	Not Found	High	Not Found	High	Not Found	High	Not Found	High	Not Found	High	Not Found	High	Not Found	High	High	High	High	High	High	High	High	High	High	Not Found	High	Not Found	High	High	High	High	High	High	High	High	High	Not Found	High	Not Found	High	High	High	High	High	High	High	High	High	Not Found	High	Not Found	High	High	High	High	High	High	High	High	High	Not Found	High	Not Found	High	High	High	High	High	High	High	High	High	Not Found	High	Not Found	High	High	High	High	High	High	High	High	High	Not Found	High	Not Found	High	High	High	High	High	High	High	High	High	Not Found	High	Not Found	High	High	High	High	High	High	High	High	High	Not Found	High	Not Found	1
	Checked	Confidence	Annotated Sequence	Modifications	Qvality PEP	Qvality q-value	# Protein Groups	# Proteins	# PSMs	Master Protein Accessions	Positions in Master Proteins	Modifications in Master Proteins	# Missed Cleavages	Theo. MH+ [Da]	Abundances (Grouped): DMSO, 25, 1hr, Rep 1	Abundances (Grouped): DMSO, 25, 1hr, Rep 2	Abundances (Grouped): DMSO, 35, 1hr, Rep 1	Abundances (Grouped): DMSO, 35, 1hr, Rep 2	Abundances (Grouped): DMSO, 39, 1hr, Rep 1	Abundances (Grouped): DMSO, 39, 1hr, Rep 2	Abundances (Grouped): DMSO, 50, 1hr, Rep 1	Abundances (Grouped): DMSO, 50, 1hr, Rep 2	Abundances (Grouped): DMSO, 55, 1hr, Rep 1	Abundances (Grouped): DMSO, 55, 1hr, Rep 2	Abundances (Grouped): DMSO, 61, 1hr, Rep 1	Abundances (Grouped): DMSO, 61, 1hr, Rep 2	Abundances (Grouped): DMSO, 75, 1hr, Rep 1	Abundances (Grouped): DMSO, 75, 1hr, Rep 2	Abundances (Grouped): DMSO, 90, 1hr, Rep 1	Abundances (Grouped): DMSO, 90, 1hr, Rep 2	Abundances (Grouped): Tg, 25, 1hr, Rep 1	Abundances (Grouped): Tg, 25, 1hr, Rep 2	Abundances (Grouped): Tg, 25, 3hr, Rep 1	Abundances (Grouped): Tg, 25, 3hr, Rep 2	Abundances (Grouped): Tg, 25, 6hr, Rep 1	Abundances (Grouped): Tg, 25, 6hr, Rep 2	Abundances (Grouped): Tg, 35, 1hr, Rep 1	Abundances (Grouped): Tg, 35, 1hr, Rep 2	Abundances (Grouped): Tg, 35, 3hr, Rep 1	Abundances (Grouped): Tg, 35, 3hr, Rep 2	Abundances (Grouped): Tg, 35, 6hr, Rep 1	Abundances (Grouped): Tg, 35, 6hr, Rep 2	Abundances (Grouped): Tg, 39, 1hr, Rep 1	Abundances (Grouped): Tg, 39, 1hr, Rep 2	Abundances (Grouped): Tg, 39, 3hr, Rep 1	Abundances (Grouped): Tg, 39, 3hr, Rep 2	Abundances (Grouped): Tg, 39, 6hr, Rep 1	Abundances (Grouped): Tg, 39, 6hr, Rep 2	Abundances (Grouped): Tg, 50, 1hr, Rep 1	Abundances (Grouped): Tg, 50, 1hr, Rep 2	Abundances (Grouped): Tg, 50, 3hr, Rep 1	Abundances (Grouped): Tg, 50, 3hr, Rep 2	Abundances (Grouped): Tg, 50, 6hr, Rep 1	Abundances (Grouped): Tg, 50, 6hr, Rep 2	Abundances (Grouped): Tg, 55, 1hr, Rep 1	Abundances (Grouped): Tg, 55, 1hr, Rep 2	Abundances (Grouped): Tg, 55, 3hr, Rep 1	Abundances (Grouped): Tg, 55, 3hr, Rep 2	Abundances (Grouped): Tg, 55, 6hr, Rep 1	Abundances (Grouped): Tg, 55, 6hr, Rep 2	Abundances (Grouped): Tg, 61, 1hr, Rep 1	Abundances (Grouped): Tg, 61, 1hr, Rep 2	Abundances (Grouped): Tg, 61, 3hr, Rep 1	Abundances (Grouped): Tg, 61, 3hr, Rep 2	Abundances (Grouped): Tg, 61, 6hr, Rep 1	Abundances (Grouped): Tg, 61, 6hr, Rep 2	Abundances (Grouped): Tg, 75, 1hr, Rep 1	Abundances (Grouped): Tg, 75, 1hr, Rep 2	Abundances (Grouped): Tg, 75, 3hr, Rep 1	Abundances (Grouped): Tg, 75, 3hr, Rep 2	Abundances (Grouped): Tg, 75, 6hr, Rep 1	Abundances (Grouped): Tg, 75, 6hr, Rep 2	Abundances (Grouped): Tg, 90, 1hr, Rep 1	Abundances (Grouped): Tg, 90, 1hr, Rep 2	Abundances (Grouped): Tg, 90, 3hr, Rep 1	Abundances (Grouped): Tg, 90, 3hr, Rep 2	Abundances (Grouped): Tg, 90, 6hr, Rep 1	Abundances (Grouped): Tg, 90, 6hr, Rep 2	Abundances (Grouped) CV [%]: DMSO, 25, 1hr, Rep 1	Abundances (Grouped) CV [%]: DMSO, 25, 1hr, Rep 2	Abundances (Grouped) CV [%]: DMSO, 35, 1hr, Rep 1	Abundances (Grouped) CV [%]: DMSO, 35, 1hr, Rep 2	Abundances (Grouped) CV [%]: DMSO, 39, 1hr, Rep 1	Abundances (Grouped) CV [%]: DMSO, 39, 1hr, Rep 2	Abundances (Grouped) CV [%]: DMSO, 50, 1hr, Rep 1	Abundances (Grouped) CV [%]: DMSO, 50, 1hr, Rep 2	Abundances (Grouped) CV [%]: DMSO, 55, 1hr, Rep 1	Abundances (Grouped) CV [%]: DMSO, 55, 1hr, Rep 2	Abundances (Grouped) CV [%]: DMSO, 61, 1hr, Rep 1	Abundances (Grouped) CV [%]: DMSO, 61, 1hr, Rep 2	Abundances (Grouped) CV [%]: DMSO, 75, 1hr, Rep 1	Abundances (Grouped) CV [%]: DMSO, 75, 1hr, Rep 2	Abundances (Grouped) CV [%]: DMSO, 90, 1hr, Rep 1	Abundances (Grouped) CV [%]: DMSO, 90, 1hr, Rep 2	Abundances (Grouped) CV [%]: Tg, 25, 1hr, Rep 1	Abundances (Grouped) CV [%]: Tg, 25, 1hr, Rep 2	Abundances (Grouped) CV [%]: Tg, 25, 3hr, Rep 1	Abundances (Grouped) CV [%]: Tg, 25, 3hr, Rep 2	Abundances (Grouped) CV [%]: Tg, 25, 6hr, Rep 1	Abundances (Grouped) CV [%]: Tg, 25, 6hr, Rep 2	Abundances (Grouped) CV [%]: Tg, 35, 1hr, Rep 1	Abundances (Grouped) CV [%]: Tg, 35, 1hr, Rep 2	Abundances (Grouped) CV [%]: Tg, 35, 3hr, Rep 1	Abundances (Grouped) CV [%]: Tg, 35, 3hr, Rep 2	Abundances (Grouped) CV [%]: Tg, 35, 6hr, Rep 1	Abundances (Grouped) CV [%]: Tg, 35, 6hr, Rep 2	Abundances (Grouped) CV [%]: Tg, 39, 1hr, Rep 1	Abundances (Grouped) CV [%]: Tg, 39, 1hr, Rep 2	Abundances (Grouped) CV [%]: Tg, 39, 3hr, Rep 1	Abundances (Grouped) CV [%]: Tg, 39, 3hr, Rep 2	Abundances (Grouped) CV [%]: Tg, 39, 6hr, Rep 1	Abundances (Grouped) CV [%]: Tg, 39, 6hr, Rep 2	Abundances (Grouped) CV [%]: Tg, 50, 1hr, Rep 1	Abundances (Grouped) CV [%]: Tg, 50, 1hr, Rep 2	Abundances (Grouped) CV [%]: Tg, 50, 3hr, Rep 1	Abundances (Grouped) CV [%]: Tg, 50, 3hr, Rep 2	Abundances (Grouped) CV [%]: Tg, 50, 6hr, Rep 1	Abundances (Grouped) CV [%]: Tg, 50, 6hr, Rep 2	Abundances (Grouped) CV [%]: Tg, 55, 1hr, Rep 1	Abundances (Grouped) CV [%]: Tg, 55, 1hr, Rep 2	Abundances (Grouped) CV [%]: Tg, 55, 3hr, Rep 1	Abundances (Grouped) CV [%]: Tg, 55, 3hr, Rep 2	Abundances (Grouped) CV [%]: Tg, 55, 6hr, Rep 1	Abundances (Grouped) CV [%]: Tg, 55, 6hr, Rep 2	Abundances (Grouped) CV [%]: Tg, 61, 1hr, Rep 1	Abundances (Grouped) CV [%]: Tg, 61, 1hr, Rep 2	Abundances (Grouped) CV [%]: Tg, 61, 3hr, Rep 1	Abundances (Grouped) CV [%]: Tg, 61, 3hr, Rep 2	Abundances (Grouped) CV [%]: Tg, 61, 6hr, Rep 1	Abundances (Grouped) CV [%]: Tg, 61, 6hr, Rep 2	Abundances (Grouped) CV [%]: Tg, 75, 1hr, Rep 1	Abundances (Grouped) CV [%]: Tg, 75, 1hr, Rep 2	Abundances (Grouped) CV [%]: Tg, 75, 3hr, Rep 1	Abundances (Grouped) CV [%]: Tg, 75, 3hr, Rep 2	Abundances (Grouped) CV [%]: Tg, 75, 6hr, Rep 1	Abundances (Grouped) CV [%]: Tg, 75, 6hr, Rep 2	Abundances (Grouped) CV [%]: Tg, 90, 1hr, Rep 1	Abundances (Grouped) CV [%]: Tg, 90, 1hr, Rep 2	Abundances (Grouped) CV [%]: Tg, 90, 3hr, Rep 1	Abundances (Grouped) CV [%]: Tg, 90, 3hr, Rep 2	Abundances (Grouped) CV [%]: Tg, 90, 6hr, Rep 1	Abundances (Grouped) CV [%]: Tg, 90, 6hr, Rep 2	Quan Info	Found in Sample: [S530] F64: 126, Sample, 25, DMSO, 1, Lumos, 2	Found in Sample: [S578] F67: 126, Sample, 25, DMSO, 1, Exploris, 2	Found in Sample: [S538] F64: 130C, Sample, 25, DMSO, 1, Lumos, 3	Found in Sample: [S586] F67: 130C, Sample, 25, DMSO, 1, Exploris, 3	Found in Sample: [S531] F64: 127N, Sample, 35, DMSO, 1, Lumos, 2	Found in Sample: [S579] F67: 127N, Sample, 35, DMSO, 1, Exploris, 2	Found in Sample: [S539] F64: 131N, Sample, 35, DMSO, 1, Lumos, 3	Found in Sample: [S587] F67: 131N, Sample, 35, DMSO, 1, Exploris, 3	Found in Sample: [S532] F64: 127C, Sample, 39, DMSO, 1, Lumos, 2	Found in Sample: [S580] F67: 127C, Sample, 39, DMSO, 1, Exploris, 2	Found in Sample: [S540] F64: 131C, Sample, 39, DMSO, 1, Lumos, 3	Found in Sample: [S588] F67: 131C, Sample, 39, DMSO, 1, Exploris, 3	Found in Sample: [S533] F64: 128N, Sample, 50, DMSO, 1, Lumos, 2	Found in Sample: [S581] F67: 128N, Sample, 50, DMSO, 1, Exploris, 2	Found in Sample: [S541] F64: 132N, Sample, 50, DMSO, 1, Lumos, 3	Found in Sample: [S589] F67: 132N, Sample, 50, DMSO, 1, Exploris, 3	Found in Sample: [S534] F64: 128C, Sample, 55, DMSO, 1, Lumos, 2	Found in Sample: [S582] F67: 128C, Sample, 55, DMSO, 1, Exploris, 2	Found in Sample: [S542] F64: 132C, Sample, 55, DMSO, 1, Lumos, 3	Found in Sample: [S590] F67: 132C, Sample, 55, DMSO, 1, Exploris, 3	Found in Sample: [S535] F64: 129N, Sample, 61, DMSO, 1, Lumos, 2	Found in Sample: [S583] F67: 129N, Sample, 61, DMSO, 1, Exploris, 2	Found in Sample: [S543] F64: 133N, Sample, 61, DMSO, 1, Lumos, 3	Found in Sample: [S591] F67: 133N, Sample, 61, DMSO, 1, Exploris, 3	Found in Sample: [S536] F64: 129C, Sample, 75, DMSO, 1, Lumos, 2	Found in Sample: [S584] F67: 129C, Sample, 75, DMSO, 1, Exploris, 2	Found in Sample: [S544] F64: 133C, Sample, 75, DMSO, 1, Lumos, 3	Found in Sample: [S592] F67: 133C, Sample, 75, DMSO, 1, Exploris, 3	Found in Sample: [S537] F64: 130N, Sample, 90, DMSO, 1, Lumos, 2	Found in Sample: [S585] F67: 130N, Sample, 90, DMSO, 1, Exploris, 2	Found in Sample: [S545] F64: 134N, Sample, 90, DMSO, 1, Lumos, 3	Found in Sample: [S593] F67: 134N, Sample, 90, DMSO, 1, Exploris, 3	Found in Sample: [S546] F65: 126, Sample, 25, Tg, 1, Lumos, 2	Found in Sample: [S594] F68: 126, Sample, 25, Tg, 1, Exploris, 2	Found in Sample: [S554] F65: 130C, Sample, 25, Tg, 1, Lumos, 3	Found in Sample: [S602] F68: 130C, Sample, 25, Tg, 1, Exploris, 3	Found in Sample: [S562] F66: 126, Sample, 25, Tg, 3, Exploris, 2	Found in Sample: [S626] F70: 126, Sample, 25, Tg, 3, Lumos, 2	Found in Sample: [S570] F66: 130C, Sample, 25, Tg, 3, Exploris, 3	Found in Sample: [S634] F70: 130C, Sample, 25, Tg, 3, Lumos, 3	Found in Sample: [S610] F69: 126, Sample, 25, Tg, 6, Exploris, 2	Found in Sample: [S642] F71: 126, Sample, 25, Tg, 6, Lumos, 2	Found in Sample: [S618] F69: 130C, Sample, 25, Tg, 6, Exploris, 3	Found in Sample: [S650] F71: 130C, Sample, 25, Tg, 6, Lumos, 3	Found in Sample: [S547] F65: 127N, Sample, 35, Tg, 1, Lumos, 2	Found in Sample: [S595] F68: 127N, Sample, 35, Tg, 1, Exploris, 2	Found in Sample: [S555] F65: 131N, Sample, 35, Tg, 1, Lumos, 3	Found in Sample: [S603] F68: 131N, Sample, 35, Tg, 1, Exploris, 3	Found in Sample: [S563] F66: 127N, Sample, 35, Tg, 3, Exploris, 2	Found in Sample: [S627] F70: 127N, Sample, 35, Tg, 3, Lumos, 2	Found in Sample: [S571] F66: 131N, Sample, 35, Tg, 3, Exploris, 3	Found in Sample: [S635] F70: 131N, Sample, 35, Tg, 3, Lumos, 3	Found in Sample: [S611] F69: 127N, Sample, 35, Tg, 6, Exploris, 2	Found in Sample: [S643] F71: 127N, Sample, 35, Tg, 6, Lumos, 2	Found in Sample: [S619] F69: 131N, Sample, 35, Tg, 6, Exploris, 3	Found in Sample: [S651] F71: 131N, Sample, 35, Tg, 6, Lumos, 3	Found in Sample: [S548] F65: 127C, Sample, 39, Tg, 1, Lumos, 2	Found in Sample: [S596] F68: 127C, Sample, 39, Tg, 1, Exploris, 2	Found in Sample: [S556] F65: 131C, Sample, 39, Tg, 1, Lumos, 3	Found in Sample: [S604] F68: 131C, Sample, 39, Tg, 1, Exploris, 3	Found in Sample: [S564] F66: 127C, Sample, 39, Tg, 3, Exploris, 2	Found in Sample: [S628] F70: 127C, Sample, 39, Tg, 3, Lumos, 2	Found in Sample: [S572] F66: 131C, Sample, 39, Tg, 3, Exploris, 3	Found in Sample: [S636] F70: 131C, Sample, 39, Tg, 3, Lumos, 3	Found in Sample: [S612] F69: 127C, Sample, 39, Tg, 6, Exploris, 2	Found in Sample: [S644] F71: 127C, Sample, 39, Tg, 6, Lumos, 2	Found in Sample: [S620] F69: 131C, Sample, 39, Tg, 6, Exploris, 3	Found in Sample: [S652] F71: 131C, Sample, 39, Tg, 6, Lumos, 3	Found in Sample: [S549] F65: 128N, Sample, 50, Tg, 1, Lumos, 2	Found in Sample: [S597] F68: 128N, Sample, 50, Tg, 1, Exploris, 2	Found in Sample: [S557] F65: 132N, Sample, 50, Tg, 1, Lumos, 3	Found in Sample: [S605] F68: 132N, Sample, 50, Tg, 1, Exploris, 3	Found in Sample: [S565] F66: 128N, Sample, 50, Tg, 3, Exploris, 2	Found in Sample: [S629] F70: 128N, Sample, 50, Tg, 3, Lumos, 2	Found in Sample: [S573] F66: 132N, Sample, 50, Tg, 3, Exploris, 3	Found in Sample: [S637] F70: 132N, Sample, 50, Tg, 3, Lumos, 3	Found in Sample: [S613] F69: 128N, Sample, 50, Tg, 6, Exploris, 2	Found in Sample: [S645] F71: 128N, Sample, 50, Tg, 6, Lumos, 2	Found in Sample: [S621] F69: 132N, Sample, 50, Tg, 6, Exploris, 3	Found in Sample: [S653] F71: 132N, Sample, 50, Tg, 6, Lumos, 3	Found in Sample: [S550] F65: 128C, Sample, 55, Tg, 1, Lumos, 2	Found in Sample: [S598] F68: 128C, Sample, 55, Tg, 1, Exploris, 2	Found in Sample: [S558] F65: 132C, Sample, 55, Tg, 1, Lumos, 3	Found in Sample: [S606] F68: 132C, Sample, 55, Tg, 1, Exploris, 3	Found in Sample: [S566] F66: 128C, Sample, 55, Tg, 3, Exploris, 2	Found in Sample: [S630] F70: 128C, Sample, 55, Tg, 3, Lumos, 2	Found in Sample: [S574] F66: 132C, Sample, 55, Tg, 3, Exploris, 3	Found in Sample: [S638] F70: 132C, Sample, 55, Tg, 3, Lumos, 3	Found in Sample: [S614] F69: 128C, Sample, 55, Tg, 6, Exploris, 2	Found in Sample: [S646] F71: 128C, Sample, 55, Tg, 6, Lumos, 2	Found in Sample: [S622] F69: 132C, Sample, 55, Tg, 6, Exploris, 3	Found in Sample: [S654] F71: 132C, Sample, 55, Tg, 6, Lumos, 3	Found in Sample: [S551] F65: 129N, Sample, 61, Tg, 1, Lumos, 2	Found in Sample: [S599] F68: 129N, Sample, 61, Tg, 1, Exploris, 2	Found in Sample: [S559] F65: 133N, Sample, 61, Tg, 1, Lumos, 3	Found in Sample: [S607] F68: 133N, Sample, 61, Tg, 1, Exploris, 3	Found in Sample: [S567] F66: 129N, Sample, 61, Tg, 3, Exploris, 2	Found in Sample: [S631] F70: 129N, Sample, 61, Tg, 3, Lumos, 2	Found in Sample: [S575] F66: 133N, Sample, 61, Tg, 3, Exploris, 3	Found in Sample: [S639] F70: 133N, Sample, 61, Tg, 3, Lumos, 3	Found in Sample: [S615] F69: 129N, Sample, 61, Tg, 6, Exploris, 2	Found in Sample: [S647] F71: 129N, Sample, 61, Tg, 6, Lumos, 2	Found in Sample: [S623] F69: 133N, Sample, 61, Tg, 6, Exploris, 3	Found in Sample: [S655] F71: 133N, Sample, 61, Tg, 6, Lumos, 3	Found in Sample: [S552] F65: 129C, Sample, 75, Tg, 1, Lumos, 2	Found in Sample: [S600] F68: 129C, Sample, 75, Tg, 1, Exploris, 2	Found in Sample: [S560] F65: 133C, Sample, 75, Tg, 1, Lumos, 3	Found in Sample: [S608] F68: 133C, Sample, 75, Tg, 1, Exploris, 3	Found in Sample: [S568] F66: 129C, Sample, 75, Tg, 3, Exploris, 2	Found in Sample: [S632] F70: 129C, Sample, 75, Tg, 3, Lumos, 2	Found in Sample: [S576] F66: 133C, Sample, 75, Tg, 3, Exploris, 3	Found in Sample: [S640] F70: 133C, Sample, 75, Tg, 3, Lumos, 3	Found in Sample: [S616] F69: 129C, Sample, 75, Tg, 6, Exploris, 2	Found in Sample: [S648] F71: 129C, Sample, 75, Tg, 6, Lumos, 2	Found in Sample: [S624] F69: 133C, Sample, 75, Tg, 6, Exploris, 3	Found in Sample: [S656] F71: 133C, Sample, 75, Tg, 6, Lumos, 3	Found in Sample: [S553] F65: 130N, Sample, 90, Tg, 1, Lumos, 2	Found in Sample: [S601] F68: 130N, Sample, 90, Tg, 1, Exploris, 2	Found in Sample: [S561] F65: 134N, Sample, 90, Tg, 1, Lumos, 3	Found in Sample: [S609] F68: 134N, Sample, 90, Tg, 1, Exploris, 3	Found in Sample: [S569] F66: 130N, Sample, 90, Tg, 3, Exploris, 2	Found in Sample: [S633] F70: 130N, Sample, 90, Tg, 3, Lumos, 2	Found in Sample: [S577] F66: 134N, Sample, 90, Tg, 3, Exploris, 3	Found in Sample: [S641] F70: 134N, Sample, 90, Tg, 3, Lumos, 3	Found in Sample: [S617] F69: 130N, Sample, 90, Tg, 6, Exploris, 2	Found in Sample: [S649] F71: 130N, Sample, 90, Tg, 6, Lumos, 2	Found in Sample: [S625] F69: 134N, Sample, 90, Tg, 6, Exploris, 3	Found in Sample: [S657] F71: 134N, Sample, 90, Tg, 6, Lumos, 3	Confidence (by Search Engine): Sequest HT	Percolator q-Value (by Search Engine): Sequest HT	Percolator PEP (by Search Engine): Sequest HT	XCorr (by Search Engine): Sequest HT
	FALSE	High	[R].EKESVLGNLAK.[K]	2xTMTpro [K2; K11]; 1xTMTpro [N-Term]	0.000728316	0.000163865	1	1	2	Q8TD30	Q8TD30 [405-415]		1	2100.28	165.4	169.4	145.6	180.4	135.2	156.8	81.5	88.1	44.4	66.5	45.7	54.6	35.4	36	34.8	26.6																																																																																																																		Not Found	High	Not Found	High	Not Found	High	Not Found	High	Not Found	High	Not Found	High	Not Found	High	Not Found	High	Not Found	High	Not Found	High	Not Found	High	Not Found	High	Not Found	High	Not Found	High	Not Found	High	Not Found	High	Not Found	High	Not Found	High	Not Found	Not Found	Not Found	Not Found	Not Found	Not Found	Not Found	Not Found	Not Found	High	Not Found	High	Not Found	Not Found	Not Found	Not Found	Not Found	Not Found	Not Found	Not Found	Not Found	High	Not Found	High	Not Found	Not Found	Not Found	Not Found	Not Found	Not Found	Not Found	Not Found	Not Found	High	Not Found	High	Not Found	Not Found	Not Found	Not Found	Not Found	Not Found	Not Found	Not Found	Not Found	High	Not Found	High	Not Found	Not Found	Not Found	Not Found	Not Found	Not Found	Not Found	Not Found	Not Found	High	Not Found	High	Not Found	Not Found	Not Found	Not Found	Not Found	Not Found	Not Found	Not Found	Not Found	High	Not Found	High	Not Found	Not Found	Not Found	Not Found	Not Found	Not Found	Not Found	Not Found	Not Found	High	Not Found	High	Not Found	Not Found	Not Found	Not Found	Not Found	Not Found	Not Found	Not Found	High	6.654e-05	0.0001884	2.44
		Checked	Confidence	Identifying Node	PSM Ambiguity	Annotated Sequence	Modifications	# Proteins	Master Protein Accessions	Protein Accessions	# Missed Cleavages	Charge	DeltaScore	DeltaCn	Rank	Search Engine Rank	m/z [Da]	MH+ [Da]	Theo. MH+ [Da]	DeltaM [ppm]	Deltam/z [Da]	Activation Type	MS Order	Isolation Interference [%]	Average Reporter S/N	Comp. Voltage [V]	Ion Inject Time [ms]	RT [min]	First Scan	Spectrum File	File ID	Abundance: 126	Abundance: 127N	Abundance: 127C	Abundance: 128N	Abundance: 128C	Abundance: 129N	Abundance: 129C	Abundance: 130N	Abundance: 130C	Abundance: 131N	Abundance: 131C	Abundance: 132N	Abundance: 132C	Abundance: 133N	Abundance: 133C	Abundance: 134N	Quan Info	XCorr	# Protein Groups	Percolator q-Value	Percolator PEP
		FALSE	High	Sequest HT (A2)	Unambiguous	[R].ekESVLGNLAk.[K]	N-Term(TMTpro); K2(TMTpro); K11(TMTpro)	1	Q8TD30	Q8TD30	1	3	0.3852	0	1	1	700.766	2100.28	2100.28	-1.11	-0.00078	HCD (High Energy Collision Dissociation)	MS2	80.5992	134	-50	87	87.9767	47235	2020_10_137_Wijeratne_CETSA-UPR-480TechRep_CD_F1-6.raw	F68.6	246.1	248.9	247.8	94.1	83.8	45.5	39.1	39.2	254	249.3	266.4	150.5	66	49	30.1	33.5		2.44	1	6.654e-05	0.0001884
		FALSE	High	Sequest HT (A2)	Unambiguous	[R].ekESVLGNLAk.[K]	N-Term(TMTpro); K2(TMTpro); K11(TMTpro)	1	Q8TD30	Q8TD30	1	3	0.4398	0	1	1	700.764	2100.28	2100.28	-3.13	-0.00219	HCD (High Energy Collision Dissociation)	MS2	45.956	91.6	-50	87	89.6644	47819	2020_10_137_Wijeratne_CETSA-UPR-480TechRep_AB_F1-7.raw	F67.7	165.4	145.6	135.2	81.5	44.4	45.7	35.4	34.8	169.4	180.4	156.8	88.1	66.5	54.6	36	26.6		1.66	1	0.007946	0.09148
	FALSE	High	[K].ILVSGGGK.[S]	1xTMTpro [K8]; 1xTMTpro [N-Term]	0.00115985	0.000223707	1	1	4	Q8TD30	Q8TD30 [197-204]		0	1338.86	222.3	235	191	225	183.1	186.7	97.9	118.2	58.4	89.6	54.7	60.7	37.9	31.6	31.1	31.7	354.1	358	286.8	324.6			319.9	352.3	289.5	286.7			368.9	370	319.9	278.2			162	219.7	174.7	165.2			146.1	163.9	164.1	123.9			119.2	135.3	121.3	79.1			80.1	50.4	82.7	63.6			62.8	66	73.3	64.9																																																																				Not Found	High	Not Found	High	Not Found	High	Not Found	High	Not Found	High	Not Found	High	Not Found	High	Not Found	High	Not Found	High	Not Found	High	Not Found	High	Not Found	High	Not Found	High	Not Found	High	Not Found	High	Not Found	High	Not Found	High	Not Found	High	High	Not Found	High	Not Found	High	Not Found	High	Not Found	Not Found	High	Not Found	High	High	Not Found	High	Not Found	High	Not Found	High	Not Found	Not Found	High	Not Found	High	High	Not Found	High	Not Found	High	Not Found	High	Not Found	Not Found	High	Not Found	High	High	Not Found	High	Not Found	High	Not Found	High	Not Found	Not Found	High	Not Found	High	High	Not Found	High	Not Found	High	Not Found	High	Not Found	Not Found	High	Not Found	High	High	Not Found	High	Not Found	High	Not Found	High	Not Found	Not Found	High	Not Found	High	High	Not Found	High	Not Found	High	Not Found	High	Not Found	Not Found	High	Not Found	High	High	Not Found	High	Not Found	High	Not Found	High	Not Found	High	8.052e-05	0.0002871	2.23
		Checked	Confidence	Identifying Node	PSM Ambiguity	Annotated Sequence	Modifications	# Proteins	Master Protein Accessions	Protein Accessions	# Missed Cleavages	Charge	DeltaScore	DeltaCn	Rank	Search Engine Rank	m/z [Da]	MH+ [Da]	Theo. MH+ [Da]	DeltaM [ppm]	Deltam/z [Da]	Activation Type	MS Order	Isolation Interference [%]	Average Reporter S/N	Comp. Voltage [V]	Ion Inject Time [ms]	RT [min]	First Scan	Spectrum File	File ID	Abundance: 126	Abundance: 127N	Abundance: 127C	Abundance: 128N	Abundance: 128C	Abundance: 129N	Abundance: 129C	Abundance: 130N	Abundance: 130C	Abundance: 131N	Abundance: 131C	Abundance: 132N	Abundance: 132C	Abundance: 133N	Abundance: 133C	Abundance: 134N	Quan Info	XCorr	# Protein Groups	Percolator q-Value	Percolator PEP
		FALSE	High	Sequest HT (A2)	Unambiguous	[K].iLVSGGGk.[S]	N-Term(TMTpro); K8(TMTpro)	1	Q8TD30	Q8TD30	0	2	0.3408	0	1	1	669.934	1338.86	1338.86	0.74	0.00049	HCD (High Energy Collision Dissociation)	MS2	0	115.9	-50	87	74.4602	39986	2020_10_137_Wijeratne_CETSA-UPR-480TechRep_AB_F1-8.raw	F67.8	222.3	191	183.1	97.9	58.4	54.7	37.9	31.1	235	225	186.7	118.2	89.6	60.7	31.6	31.7		2.23	1	8.052e-05	0.0002871
		FALSE	High	Sequest HT (A2)	Unambiguous	[K].iLVSGGGk.[S]	N-Term(TMTpro); K8(TMTpro)	1	Q8TD30	Q8TD30	0	2	0.5	0	1	1	669.935	1338.86	1338.86	2.16	0.00145	HCD (High Energy Collision Dissociation)	MS2	0	181.2	-50	87	72.0665	39238	2020_10_137_Wijeratne_CETSA-UPR-480TechRep_EF_F1-8.raw	F66.8	286.8	289.5	319.9	174.7	164.1	121.3	82.7	73.3	324.6	286.7	278.2	165.2	123.9	79.1	63.6	64.9		2.24	1	0.0001036	0.0005277
		FALSE	High	Sequest HT (A2)	Unambiguous	[K].iLVSGGGk.[S]	N-Term(TMTpro); K8(TMTpro)	1	Q8TD30	Q8TD30	0	2	0.3288	0	1	1	669.934	1338.86	1338.86	-0.05	-3e-05	HCD (High Energy Collision Dissociation)	MS2	0	208	-50	87	71.9274	39427	2020_10_137_Wijeratne_CETSA-UPR-480TechRep_CD_F1-8.raw	F68.8	354.1	319.9	368.9	162	146.1	119.2	80.1	62.8	358	352.3	370	219.7	163.9	135.3	50.4	66		2.19	1	0.0001036	0.0005314
		FALSE	High	Sequest HT (A2)	Unambiguous	[K].iLVSGGGk.[S]	N-Term(TMTpro); K8(TMTpro)	1	Q8TD30	Q8TD30	0	3	0.2877	0	1	1	446.958	1338.86	1338.86	-0.1	-5e-05	HCD (High Energy Collision Dissociation)	MS2	69.6597	24.1	-50	87	75.1498	39552	2020_10_137_Wijeratne_CETSA-UPR-480TechRep_GH_F1-8.raw	F69.10	48.9	45.5	45.7	25.1	14.4	9.9	5.4	6.1	45.9	44.1	43.2	25.3	15.9	5.9	2.6	2.2		1.46	1	0.003151	0.02844
	FALSE	High	[R].GGYMEVINLHPEIK.[G]	1xTMTpro [K14]; 1xTMTpro [N-Term]	0.0015458	0.000241351	1	1	1	Q8TD30	Q8TD30 [351-364]		0	2208.23																																																																																																																																	No Quan Values	Not Found	Not Found	Not Found	Not Found	Not Found	Not Found	Not Found	Not Found	Not Found	Not Found	Not Found	Not Found	Not Found	Not Found	Not Found	Not Found	Not Found	Not Found	Not Found	Not Found	Not Found	Not Found	Not Found	Not Found	Not Found	Not Found	Not Found	Not Found	Not Found	Not Found	Not Found	Not Found	Not Found	High	Not Found	High	Not Found	Not Found	Not Found	Not Found	Not Found	Not Found	Not Found	Not Found	Not Found	High	Not Found	High	Not Found	Not Found	Not Found	Not Found	Not Found	Not Found	Not Found	Not Found	Not Found	High	Not Found	High	Not Found	Not Found	Not Found	Not Found	Not Found	Not Found	Not Found	Not Found	Not Found	High	Not Found	High	Not Found	Not Found	Not Found	Not Found	Not Found	Not Found	Not Found	Not Found	Not Found	High	Not Found	High	Not Found	Not Found	Not Found	Not Found	Not Found	Not Found	Not Found	Not Found	Not Found	High	Not Found	High	Not Found	Not Found	Not Found	Not Found	Not Found	Not Found	Not Found	Not Found	Not Found	High	Not Found	High	Not Found	Not Found	Not Found	Not Found	Not Found	Not Found	Not Found	Not Found	Not Found	High	Not Found	High	Not Found	Not Found	Not Found	Not Found	Not Found	Not Found	Not Found	Not Found	High	8.875e-05	0.0003793	2.61
		Checked	Confidence	Identifying Node	PSM Ambiguity	Annotated Sequence	Modifications	# Proteins	Master Protein Accessions	Protein Accessions	# Missed Cleavages	Charge	DeltaScore	DeltaCn	Rank	Search Engine Rank	m/z [Da]	MH+ [Da]	Theo. MH+ [Da]	DeltaM [ppm]	Deltam/z [Da]	Activation Type	MS Order	Isolation Interference [%]	Average Reporter S/N	Comp. Voltage [V]	Ion Inject Time [ms]	RT [min]	First Scan	Spectrum File	File ID	Abundance: 126	Abundance: 127N	Abundance: 127C	Abundance: 128N	Abundance: 128C	Abundance: 129N	Abundance: 129C	Abundance: 130N	Abundance: 130C	Abundance: 131N	Abundance: 131C	Abundance: 132N	Abundance: 132C	Abundance: 133N	Abundance: 133C	Abundance: 134N	Quan Info	XCorr	# Protein Groups	Percolator q-Value	Percolator PEP
		FALSE	High	Sequest HT (A2)	Unambiguous	[R].gGYMEVINLHPEIk.[G]	N-Term(TMTpro); K14(TMTpro)	1	Q8TD30	Q8TD30	0	3	0.5824	0	1	1	736.751	2208.24	2208.23	1.83	0.00134	HCD (High Energy Collision Dissociation)	MS2	77.3466	130.1	-50	87	119.684	65023	2020_10_137_Wijeratne_CETSA-UPR-480TechRep_CD_F1-6.raw	F68.6	259.1	247.3	233.8	88.9	70.9	36.5	37.8	25.3	268.9	255.6	271.8	130.3	68.6	46.2	20.6	20.2		2.61	1	8.875e-05	0.0003793
	FALSE	High	[K].AGEIELELQR.[G]	1xTMTpro [N-Term]	0.00297798	0.000431583	1	1	2	Q8TD30	Q8TD30 [72-81]		0	1461.82																	146.1	158.6					141.4	140.7					154.2	140.4					79.4	75					48.7	40.8					29.5	20.3					26.3	16.1					22.3	15.6																																																																						Not Found	High	Not Found	High	Not Found	High	Not Found	High	Not Found	High	Not Found	High	Not Found	High	Not Found	High	Not Found	High	Not Found	High	Not Found	High	Not Found	High	Not Found	High	Not Found	High	Not Found	High	Not Found	High	High	Not Found	High	Not Found	Not Found	Not Found	Not Found	Not Found	Not Found	Not Found	Not Found	Not Found	High	Not Found	High	Not Found	Not Found	Not Found	Not Found	Not Found	Not Found	Not Found	Not Found	Not Found	High	Not Found	High	Not Found	Not Found	Not Found	Not Found	Not Found	Not Found	Not Found	Not Found	Not Found	High	Not Found	High	Not Found	Not Found	Not Found	Not Found	Not Found	Not Found	Not Found	Not Found	Not Found	High	Not Found	High	Not Found	Not Found	Not Found	Not Found	Not Found	Not Found	Not Found	Not Found	Not Found	High	Not Found	High	Not Found	Not Found	Not Found	Not Found	Not Found	Not Found	Not Found	Not Found	Not Found	High	Not Found	High	Not Found	Not Found	Not Found	Not Found	Not Found	Not Found	Not Found	Not Found	Not Found	High	Not Found	High	Not Found	Not Found	Not Found	Not Found	Not Found	Not Found	Not Found	Not Found	Not Found	High	0.0001282	0.0007556	1.48
		Checked	Confidence	Identifying Node	PSM Ambiguity	Annotated Sequence	Modifications	# Proteins	Master Protein Accessions	Protein Accessions	# Missed Cleavages	Charge	DeltaScore	DeltaCn	Rank	Search Engine Rank	m/z [Da]	MH+ [Da]	Theo. MH+ [Da]	DeltaM [ppm]	Deltam/z [Da]	Activation Type	MS Order	Isolation Interference [%]	Average Reporter S/N	Comp. Voltage [V]	Ion Inject Time [ms]	RT [min]	First Scan	Spectrum File	File ID	Abundance: 126	Abundance: 127N	Abundance: 127C	Abundance: 128N	Abundance: 128C	Abundance: 129N	Abundance: 129C	Abundance: 130N	Abundance: 130C	Abundance: 131N	Abundance: 131C	Abundance: 132N	Abundance: 132C	Abundance: 133N	Abundance: 133C	Abundance: 134N	Quan Info	XCorr	# Protein Groups	Percolator q-Value	Percolator PEP
		FALSE	High	Sequest HT (A2)	Unambiguous	[K].aGEIELELQR.[G]	N-Term(TMTpro)	1	Q8TD30	Q8TD30	0	2	0.2973	0	1	1	731.415	1461.82	1461.82	-0.19	-0.00014	HCD (High Energy Collision Dissociation)	MS2	12.3723	78.5		42.254	75.006	28660	010_2019_08_019_R_Wijeratne_021420_CD_F2.raw	F65.2	146.1	141.4	154.2	79.4	48.7	29.5	26.3	22.3	158.6	140.7	140.4	75	40.8	20.3	16.1	15.6		1.48	1	0.0001282	0.0007556
		FALSE	High	Sequest HT (A2)	Unambiguous	[K].aGEIELELQR.[G]	N-Term(TMTpro)	1	Q8TD30	Q8TD30	0	3	0.0938	0	1	1	487.945	1461.82	1461.82	-1.88	-0.00091	HCD (High Energy Collision Dissociation)	MS2	67.8616	42.3	-50	87	94.145	50653	2020_10_137_Wijeratne_CETSA-UPR-480TechRep_AB_F1-3.raw	F67.3	77.1	61.8	58.4	35.6	18.7	25.5	17.3	23	78.1	71.5	67.9	42	32.3	27.8	21.3	18		1.6	1	0.001775	0.01305
	FALSE	High	[K].VKDFHINFLEK.[Y]	2xTMTpro [K2; K11]; 1xTMTpro [N-Term]	0.0036238	0.000465002	1	1	3	Q8TD30	Q8TD30 [511-521]		1	2302.37																	425.8	435	112	143.4			422	428.6	126.2	135.3			410.5	451.3	147.9	125.6			164.6	215.9	64.9	63.5			120.1	98.1	55.3	36.3			53.7	58.7	29.1	23.3			34.8	14.7	15.7	6.5			23.5	11.8	14.8	11.7																																																																				Not Found	Not Found	Not Found	Not Found	Not Found	Not Found	Not Found	Not Found	Not Found	Not Found	Not Found	Not Found	Not Found	Not Found	Not Found	Not Found	Not Found	Not Found	Not Found	Not Found	Not Found	Not Found	Not Found	Not Found	Not Found	Not Found	Not Found	Not Found	Not Found	Not Found	Not Found	Not Found	Not Found	High	Not Found	High	High	Not Found	High	Not Found	Not Found	Not Found	Not Found	Not Found	Not Found	High	Not Found	High	High	Not Found	High	Not Found	Not Found	Not Found	Not Found	Not Found	Not Found	High	Not Found	High	High	Not Found	High	Not Found	Not Found	Not Found	Not Found	Not Found	Not Found	High	Not Found	High	High	Not Found	High	Not Found	Not Found	Not Found	Not Found	Not Found	Not Found	High	Not Found	High	High	Not Found	High	Not Found	Not Found	Not Found	Not Found	Not Found	Not Found	High	Not Found	High	High	Not Found	High	Not Found	Not Found	Not Found	Not Found	Not Found	Not Found	High	Not Found	High	High	Not Found	High	Not Found	Not Found	Not Found	Not Found	Not Found	Not Found	High	Not Found	High	High	Not Found	High	Not Found	Not Found	Not Found	Not Found	Not Found	High	0.0001546	0.000943	3.26
		Checked	Confidence	Identifying Node	PSM Ambiguity	Annotated Sequence	Modifications	# Proteins	Master Protein Accessions	Protein Accessions	# Missed Cleavages	Charge	DeltaScore	DeltaCn	Rank	Search Engine Rank	m/z [Da]	MH+ [Da]	Theo. MH+ [Da]	DeltaM [ppm]	Deltam/z [Da]	Activation Type	MS Order	Isolation Interference [%]	Average Reporter S/N	Comp. Voltage [V]	Ion Inject Time [ms]	RT [min]	First Scan	Spectrum File	File ID	Abundance: 126	Abundance: 127N	Abundance: 127C	Abundance: 128N	Abundance: 128C	Abundance: 129N	Abundance: 129C	Abundance: 130N	Abundance: 130C	Abundance: 131N	Abundance: 131C	Abundance: 132N	Abundance: 132C	Abundance: 133N	Abundance: 133C	Abundance: 134N	Quan Info	XCorr	# Protein Groups	Percolator q-Value	Percolator PEP
		FALSE	High	Sequest HT (A2)	Unambiguous	[K].vkDFHINFLEk.[Y]	N-Term(TMTpro); K2(TMTpro); K11(TMTpro)	1	Q8TD30	Q8TD30	1	4	0.5828	0	1	1	576.351	2302.38	2302.37	3.65	0.0021	HCD (High Energy Collision Dissociation)	MS2	39.8068	114.3	-50	87	115.326	62640	2020_10_137_Wijeratne_CETSA-UPR-480TechRep_CD_F1-7.raw	F68.7	228.7	225.4	225.3	89.9	66.9	30.3	14.5	12.8	238.7	234.3	241.5	116	54.2	34.8	9.5	6		3.26	1	0.0001546	0.000943
		FALSE	High	Sequest HT (A2)	Unambiguous	[K].vkDFHINFLEk.[Y]	N-Term(TMTpro); K2(TMTpro); K11(TMTpro)	1	Q8TD30	Q8TD30	1	4	0.6438	0	1	1	576.352	2302.39	2302.37	5.63	0.00324	HCD (High Energy Collision Dissociation)	MS2	15.3911	96.3	-50	87	114.283	63195	2020_10_137_Wijeratne_CETSA-UPR-480TechRep_CD_F1-8.raw	F68.8	197.1	196.6	185.2	74.7	53.2	23.4	20.3	10.7	196.3	194.3	209.8	99.9	43.9	23.9	5.2	5.8		3.2	1	0.0001826	0.001217
		FALSE	High	Sequest HT (A2)	Unambiguous	[K].vkDFHINFLEk.[Y]	N-Term(TMTpro); K2(TMTpro); K11(TMTpro)	1	Q8TD30	Q8TD30	1	4	0.5907	0	1	1	576.349	2302.38	2302.37	0.58	0.00033	HCD (High Energy Collision Dissociation)	MS2	7.13323	69.5	-50	87	114.138	62016	2020_10_137_Wijeratne_CETSA-UPR-480TechRep_EF_F1-7.raw	F66.7	112	126.2	147.9	64.9	55.3	29.1	15.7	14.8	143.4	135.3	125.6	63.5	36.3	23.3	6.5	11.7		2.81	1	0.000518	0.004001
	FALSE	High	[K].AVEYAVR.[G]	1xTMTpro [N-Term]	0.0151572	0.00222868	1	1	9	Q8TD30	Q8TD30 [59-65]		0	1111.64	567	632.1	480.8	515.9	485.2	502.7	248.3	258.9	123.5	196	142.2	155.7	81.8	73.1	67.9	59.2	283.5	302.2	317.3	343.9	564.1	603.9	307.2	293.3	313.8	317.5	592.2	626.1	334.8	326.2	389.7	290	660.1	546.4	125.5	198.7	167.8	156.2	274.1	255.8	83.3	85.2	130.4	104.7	149.2	179.4	52.2	70.4	85.9	67.2	113.6	105.1	32.7	20.1	70.7	45.6	121.1	75.1	25.3	35.1	58.4	52.3	81.6	70.1																																																																		Not Found	High	Not Found	High	Not Found	High	Not Found	High	Not Found	High	Not Found	High	Not Found	High	Not Found	High	Not Found	High	Not Found	High	Not Found	High	Not Found	High	Not Found	High	Not Found	High	Not Found	High	Not Found	High	Not Found	High	Not Found	High	High	Not Found	High	Not Found	High	Not Found	High	Not Found	Not Found	High	Not Found	High	High	Not Found	High	Not Found	High	Not Found	High	Not Found	Not Found	High	Not Found	High	High	Not Found	High	Not Found	High	Not Found	High	Not Found	Not Found	High	Not Found	High	High	Not Found	High	Not Found	High	Not Found	High	Not Found	Not Found	High	Not Found	High	High	Not Found	High	Not Found	High	Not Found	High	Not Found	Not Found	High	Not Found	High	High	Not Found	High	Not Found	High	Not Found	High	Not Found	Not Found	High	Not Found	High	High	Not Found	High	Not Found	High	Not Found	High	Not Found	Not Found	High	Not Found	High	High	Not Found	High	Not Found	High	Not Found	High	Not Found	High	0.0006942	0.005145	1.77
		Checked	Confidence	Identifying Node	PSM Ambiguity	Annotated Sequence	Modifications	# Proteins	Master Protein Accessions	Protein Accessions	# Missed Cleavages	Charge	DeltaScore	DeltaCn	Rank	Search Engine Rank	m/z [Da]	MH+ [Da]	Theo. MH+ [Da]	DeltaM [ppm]	Deltam/z [Da]	Activation Type	MS Order	Isolation Interference [%]	Average Reporter S/N	Comp. Voltage [V]	Ion Inject Time [ms]	RT [min]	First Scan	Spectrum File	File ID	Abundance: 126	Abundance: 127N	Abundance: 127C	Abundance: 128N	Abundance: 128C	Abundance: 129N	Abundance: 129C	Abundance: 130N	Abundance: 130C	Abundance: 131N	Abundance: 131C	Abundance: 132N	Abundance: 132C	Abundance: 133N	Abundance: 133C	Abundance: 134N	Quan Info	XCorr	# Protein Groups	Percolator q-Value	Percolator PEP
		FALSE	High	Sequest HT (A2)	Unambiguous	[K].aVEYAVR.[G]	N-Term(TMTpro)	1	Q8TD30	Q8TD30	0	2	0.3842	0	1	1	556.325	1111.64	1111.64	0.12	7e-05	HCD (High Energy Collision Dissociation)	MS2	12.7077	87.8	-50	87	42.496	22003	2020_10_137_Wijeratne_CETSA-UPR-480TechRep_EF_F1-3.raw	F66.3	156.1	160.7	191.8	77.6	64.3	39.5	30	21.2	169.8	159.8	136.1	70.8	52.4	33.5	20.4	21.2		1.77	1	0.0006942	0.005145
		FALSE	High	Sequest HT (A2)	Unambiguous	[K].aVEYAVR.[G]	N-Term(TMTpro)	1	Q8TD30	Q8TD30	0	2	0.4358	0	1	1	556.326	1111.64	1111.64	1.26	0.0007	HCD (High Energy Collision Dissociation)	MS2	0	116.2	-50	87	42.9176	22120	2020_10_137_Wijeratne_CETSA-UPR-480TechRep_GH_F1-4b.raw	F69.5	205.3	228.5	241.9	96	50.5	35.1	42	29.1	233.2	242	213	96.6	64.1	34.6	22.8	24.1		1.79	1	0.001596	0.01147
		FALSE	High	Sequest HT (A2)	Unambiguous	[K].aVEYAVR.[G]	N-Term(TMTpro)	1	Q8TD30	Q8TD30	0	2	0.4348	0	1	1	556.325	1111.64	1111.64	-0.38	-0.00021	HCD (High Energy Collision Dissociation)	MS2	23.7402	94.7	-50	87	42.6671	22231	2020_10_137_Wijeratne_CETSA-UPR-480TechRep_GH_F1-3.raw	F69.3	181.1	185.3	205.4	77.6	44.4	33.7	37.2	20.4	183.8	197.7	148.3	73	53.8	34.2	22	17.8		1.84	1	0.001686	0.01219
		FALSE	High	Sequest HT (A2)	Unambiguous	[K].aVEYAVR.[G]	N-Term(TMTpro)	1	Q8TD30	Q8TD30	0	2	0.4172	0	1	1	556.326	1111.64	1111.64	1.48	0.00082	HCD (High Energy Collision Dissociation)	MS2	11.5703	94.1	-50	87	42.6608	21993	2020_10_137_Wijeratne_CETSA-UPR-480TechRep_EF_F1-4.raw	F66.4	161.2	153.1	197.9	90.2	66.1	46.4	40.7	37.2	174.1	157.7	153.9	85.4	52.3	33.7	25.2	31.1		1.63	1	0.001872	0.01388
		FALSE	High	Sequest HT (A2)	Unambiguous	[K].aVEYAVR.[G]	N-Term(TMTpro)	1	Q8TD30	Q8TD30	0	2	0.2874	0	1	1	556.326	1111.64	1111.64	0.61	0.00034	HCD (High Energy Collision Dissociation)	MS2	19.7354	161	-50	87	43.0113	22106	2020_10_137_Wijeratne_CETSA-UPR-480TechRep_CD_F1-4.raw	F68.4	283.5	307.2	334.8	125.5	83.3	52.2	32.7	25.3	302.2	293.3	326.2	198.7	85.2	70.4	20.1	35.1		1.74	1	0.001914	0.01434
		FALSE	High	Sequest HT (A2)	Unambiguous	[K].aVEYAVR.[G]	N-Term(TMTpro)	1	Q8TD30	Q8TD30	0	2	0.4107	0	1	1	556.324	1111.64	1111.64	-2.41	-0.00134	HCD (High Energy Collision Dissociation)	MS2	26.1569	46.7	-50	87	47.2696	23953	2020_10_137_Wijeratne_CETSA-UPR-480TechRep_AB_F1-2.raw	F67.2	87.9	63.3	72.7	38	21	23.3	17	13.4	103.9	76.3	77.5	45.1	43.4	33.4	17.3	14.4		1.68	1	0.00225	0.01715
		FALSE	High	Sequest HT (A2)	Unambiguous	[K].aVEYAVR.[G]	N-Term(TMTpro)	1	Q8TD30	Q8TD30	0	2	0.3392	0	1	1	556.326	1111.64	1111.64	1.29	0.00072	HCD (High Energy Collision Dissociation)	MS2	0	113.8	-50	87	46.1409	23751	2020_10_137_Wijeratne_CETSA-UPR-480TechRep_AB_F1-3.raw	F67.3	224.8	202.1	197.9	100	44.1	50.6	30.8	27.9	254	220.8	202.8	97.6	71.3	52.1	23	21.7		1.71	1	0.002586	0.02091
		FALSE	High	Sequest HT (A2)	Unambiguous	[K].aVEYAVR.[G]	N-Term(TMTpro)	1	Q8TD30	Q8TD30	0	2	0.3649	0	1	1	556.327	1111.65	1111.64	2.81	0.00156	HCD (High Energy Collision Dissociation)	MS2	14.4247	126.3	-50	87	45.3203	23155	2020_10_137_Wijeratne_CETSA-UPR-480TechRep_AB_F1-4.raw	F67.4	254.3	215.4	214.6	110.3	58.4	68.3	34	26.6	274.2	218.8	222.4	116.2	81.3	70.2	32.8	23.1		1.48	1	0.002926	0.02503
		FALSE	High	Sequest HT (A2)	Unambiguous	[K].aVEYAVR.[G]	N-Term(TMTpro)	1	Q8TD30	Q8TD30	0	2	0.4188	0	1	1	556.325	1111.64	1111.64	-0.47	-0.00026	HCD (High Energy Collision Dissociation)	MS2	0	102.7	-50	87	42.9905	22209	2020_10_137_Wijeratne_CETSA-UPR-480TechRep_GH_F1-5.raw	F69.6	177.7	178.4	212.8	100.5	54.3	44.8	41.9	32.1	186.9	186.4	185.1	86.2	61.5	36.3	30.3	28.2		1.6	1	0.0054	0.05704
	FALSE	High	[R].EGTYHFR.[M]	1xTMTpro [N-Term]	0.0241173	0.00307501	1	2	10	Q8TD30	Q8TD30 [488-494]		0	1213.63																																																																																																																																	No Quan Values	Not Found	High	Not Found	High	Not Found	High	Not Found	High	Not Found	High	Not Found	High	Not Found	High	Not Found	High	Not Found	High	Not Found	High	Not Found	High	Not Found	High	Not Found	High	Not Found	High	Not Found	High	Not Found	High	Not Found	High	Not Found	High	High	Not Found	High	Not Found	High	Not Found	High	Not Found	Not Found	High	Not Found	High	High	Not Found	High	Not Found	High	Not Found	High	Not Found	Not Found	High	Not Found	High	High	Not Found	High	Not Found	High	Not Found	High	Not Found	Not Found	High	Not Found	High	High	Not Found	High	Not Found	High	Not Found	High	Not Found	Not Found	High	Not Found	High	High	Not Found	High	Not Found	High	Not Found	High	Not Found	Not Found	High	Not Found	High	High	Not Found	High	Not Found	High	Not Found	High	Not Found	Not Found	High	Not Found	High	High	Not Found	High	Not Found	High	Not Found	High	Not Found	Not Found	High	Not Found	High	High	Not Found	High	Not Found	High	Not Found	High	Not Found	High	0.001167	0.008141	2.68
		Checked	Confidence	Identifying Node	PSM Ambiguity	Annotated Sequence	Modifications	# Proteins	Master Protein Accessions	Protein Accessions	# Missed Cleavages	Charge	DeltaScore	DeltaCn	Rank	Search Engine Rank	m/z [Da]	MH+ [Da]	Theo. MH+ [Da]	DeltaM [ppm]	Deltam/z [Da]	Activation Type	MS Order	Isolation Interference [%]	Average Reporter S/N	Comp. Voltage [V]	Ion Inject Time [ms]	RT [min]	First Scan	Spectrum File	File ID	Abundance: 126	Abundance: 127N	Abundance: 127C	Abundance: 128N	Abundance: 128C	Abundance: 129N	Abundance: 129C	Abundance: 130N	Abundance: 130C	Abundance: 131N	Abundance: 131C	Abundance: 132N	Abundance: 132C	Abundance: 133N	Abundance: 133C	Abundance: 134N	Quan Info	XCorr	# Protein Groups	Percolator q-Value	Percolator PEP
		FALSE	High	Sequest HT (A2)	Unambiguous	[R].eGTYHFR.[M]	N-Term(TMTpro)	2	Q8TD30	P24298; Q8TD30	0	3	0.6269	0	1	1	405.215	1213.63	1213.63	0.71	0.00029	HCD (High Energy Collision Dissociation)	MS2	71.4349	77.6	-50	87	25.4252	12009	2020_10_137_Wijeratne_CETSA-UPR-480TechRep_AB_F1-4.raw	F67.4	162.4	136.9	144.4	68.7	38.1	34.1	18.1	20	171.1	124.8	147.3	78.9	40.8	30.8	12.8	12		2.68	1	0.001167	0.008141
		FALSE	High	Sequest HT (A2)	Unambiguous	[R].eGTYHFR.[M]	N-Term(TMTpro)	2	Q8TD30	P24298; Q8TD30	0	3	0.6765	0	1	1	405.214	1213.63	1213.63	-1.91	-0.00077	HCD (High Energy Collision Dissociation)	MS2	85.6176	70.8	-50	87	25.8982	12415	2020_10_137_Wijeratne_CETSA-UPR-480TechRep_AB_F1-3.raw	F67.3	147.8	120.3	126.6	55.3	34.4	30.9	21.5	15.9	165	118.9	129.6	69.8	46.2	28.9	12.9	8.4		2.72	1	0.001612	0.01161
		FALSE	High	Sequest HT (A2)	Unambiguous	[R].eGTYHFR.[M]	N-Term(TMTpro)	2	Q8TD30	P24298; Q8TD30	0	3	0.4604	0	1	1	405.214	1213.63	1213.63	0.11	4e-05	HCD (High Energy Collision Dissociation)	MS2	88.274	117.1	-50	47.553	23.1314	11141	2020_10_137_Wijeratne_CETSA-UPR-480TechRep_EF_F1-3.raw	F66.3	203	214.4	262.7	143.2	80.1	33.6	22.7	27	233.8	201.1	205.4	123.6	65.6	20	14.8	22.2		2.02	1	0.001653	0.01193
		FALSE	High	Sequest HT (A2)	Unambiguous	[R].eGTYHFR.[M]	N-Term(TMTpro)	2	Q8TD30	P24298; Q8TD30	0	3	0.5636	0	1	1	405.215	1213.63	1213.63	1.33	0.00054	HCD (High Energy Collision Dissociation)	MS2	85.8938	130	-50	74.364	23.92	11401	2020_10_137_Wijeratne_CETSA-UPR-480TechRep_CD_F1-3.raw	F68.3	205.5	239.8	301.7	117.5	76.5	26.2	29.9	18.2	252.4	232.6	276.8	164.8	70.9	37.8	12	17.8		2.36	1	0.001703	0.01236
		FALSE	High	Sequest HT (A2)	Unambiguous	[R].eGTYHFR.[M]	N-Term(TMTpro)	2	Q8TD30	P24298; Q8TD30	0	3	0.582	0	1	1	405.215	1213.63	1213.63	0.42	0.00017	HCD (High Energy Collision Dissociation)	MS2	67.9356	156.4	-50	87	23.2486	11087	2020_10_137_Wijeratne_CETSA-UPR-480TechRep_GH_F1-4b.raw	F69.5	295.4	308.7	346.4	128.5	81.1	52.2	67.4	46.4	301	298.1	253.9	121.5	98.2	44.1	31.9	28		2.44	1	0.001879	0.01393
		FALSE	High	Sequest HT (A2)	Unambiguous	[R].eGTYHFR.[M]	N-Term(TMTpro)	2	Q8TD30	P24298; Q8TD30	0	3	0.5253	0	1	1	405.214	1213.63	1213.63	-0.44	-0.00018	HCD (High Energy Collision Dissociation)	MS2	80.9922	84.1	-50	87	23.3492	11086	2020_10_137_Wijeratne_CETSA-UPR-480TechRep_CD_F1-4.raw	F68.4	145.1	151.3	172.7	73.5	55.3	20.9	27.1	21.5	149.7	126.7	169.3	116.6	48.3	31.1	16.3	20.2		2.17	1	0.002068	0.01562
		FALSE	High	Sequest HT (A2)	Unambiguous	[R].eGTYHFR.[M]	N-Term(TMTpro)	2	Q8TD30	P24298; Q8TD30	0	3	0.6009	0	1	1	405.215	1213.63	1213.63	2.02	0.00082	HCD (High Energy Collision Dissociation)	MS2	74.2627	54.1	-50	87	21.4042	10077	2020_10_137_Wijeratne_CETSA-UPR-480TechRep_EF_F1-5.raw	F66.5	86.2	88.5	93.7	58.4	45.3	28	26.7	23.4	103.5	88.1	84.9	45.2	41.5	25	10.7	15.9		2.33	1	0.003259	0.02962
		FALSE	High	Sequest HT (A2)	Unambiguous	[R].eGTYHFR.[M]	N-Term(TMTpro)	2	Q8TD30	P24298; Q8TD30	0	3	0.4161	0	1	1	405.214	1213.63	1213.63	-0.06	-2e-05	HCD (High Energy Collision Dissociation)	MS2	71.1914	166.6	-50	67.589	22.2531	10539	2020_10_137_Wijeratne_CETSA-UPR-480TechRep_EF_F1-4.raw	F66.4	279.1	284.9	367	201.1	123	51.8	41.7	43.4	329.8	297.6	288.4	164.7	99.1	36.5	27.8	29.1		1.49	1	0.00411	0.04074
		FALSE	High	Sequest HT (A2)	Unambiguous	[R].eGTYHFR.[M]	N-Term(TMTpro)	2	Q8TD30	P24298; Q8TD30	0	3	0.3798	0	1	1	405.214	1213.63	1213.63	0.01	0	HCD (High Energy Collision Dissociation)	MS2	79.1349	39.4	-50	87	24.4078	11324	2020_10_137_Wijeratne_CETSA-UPR-480TechRep_CD_F1-5.raw	F68.5	64.4	67.7	68.1	30.9	24.7	15.2	11.2	15.5	69.2	69.6	71.4	51.6	28.2	20	12.8	10.2		1.29	1	0.004471	0.04525
		FALSE	High	Sequest HT (A2)	Unambiguous	[R].eGTYHFR.[M]	N-Term(TMTpro)	2	Q8TD30	P24298; Q8TD30	0	3	0.6012	0	1	1	405.214	1213.63	1213.63	-0.91	-0.00037	HCD (High Energy Collision Dissociation)	MS2	65.7116	85.9	-50	87	22.8731	10925	2020_10_137_Wijeratne_CETSA-UPR-480TechRep_GH_F1-5.raw	F69.6	173.2	164.5	178.7	66	43.1	32.7	32.6	22.3	176.6	163.2	141.4	74.6	48.9	24.4	18.8	12.8		1.73	1	0.009021	0.1057
	FALSE	High	[R].EDVAAYITR.[R]	1xTMTpro [N-Term]	0.0427952	0.00462631	1	1	1	Q8TD30	Q8TD30 [161-169]		0	1341.73																			178.2	166.9					168.9	170.5					204.4	193.5					72.5	107.8					91.9	65.1					46.3	45.8					33.9	30					28.1	35																																																																				Not Found	Not Found	Not Found	Not Found	Not Found	Not Found	Not Found	Not Found	Not Found	Not Found	Not Found	Not Found	Not Found	Not Found	Not Found	Not Found	Not Found	Not Found	Not Found	Not Found	Not Found	Not Found	Not Found	Not Found	Not Found	Not Found	Not Found	Not Found	Not Found	Not Found	Not Found	Not Found	Not Found	Not Found	Not Found	Not Found	Not Found	High	Not Found	High	Not Found	Not Found	Not Found	Not Found	Not Found	Not Found	Not Found	Not Found	Not Found	High	Not Found	High	Not Found	Not Found	Not Found	Not Found	Not Found	Not Found	Not Found	Not Found	Not Found	High	Not Found	High	Not Found	Not Found	Not Found	Not Found	Not Found	Not Found	Not Found	Not Found	Not Found	High	Not Found	High	Not Found	Not Found	Not Found	Not Found	Not Found	Not Found	Not Found	Not Found	Not Found	High	Not Found	High	Not Found	Not Found	Not Found	Not Found	Not Found	Not Found	Not Found	Not Found	Not Found	High	Not Found	High	Not Found	Not Found	Not Found	Not Found	Not Found	Not Found	Not Found	Not Found	Not Found	High	Not Found	High	Not Found	Not Found	Not Found	Not Found	Not Found	Not Found	Not Found	Not Found	Not Found	High	Not Found	High	Not Found	Not Found	Not Found	Not Found	High	0.001802	0.01332	2.08
		Checked	Confidence	Identifying Node	PSM Ambiguity	Annotated Sequence	Modifications	# Proteins	Master Protein Accessions	Protein Accessions	# Missed Cleavages	Charge	DeltaScore	DeltaCn	Rank	Search Engine Rank	m/z [Da]	MH+ [Da]	Theo. MH+ [Da]	DeltaM [ppm]	Deltam/z [Da]	Activation Type	MS Order	Isolation Interference [%]	Average Reporter S/N	Comp. Voltage [V]	Ion Inject Time [ms]	RT [min]	First Scan	Spectrum File	File ID	Abundance: 126	Abundance: 127N	Abundance: 127C	Abundance: 128N	Abundance: 128C	Abundance: 129N	Abundance: 129C	Abundance: 130N	Abundance: 130C	Abundance: 131N	Abundance: 131C	Abundance: 132N	Abundance: 132C	Abundance: 133N	Abundance: 133C	Abundance: 134N	Quan Info	XCorr	# Protein Groups	Percolator q-Value	Percolator PEP
		FALSE	High	Sequest HT (A2)	Unambiguous	[R].eDVAAYITR.[R]	N-Term(TMTpro)	1	Q8TD30	Q8TD30	0	2	0.5096	0	1	1	671.37	1341.73	1341.73	-0.38	-0.00025	HCD (High Energy Collision Dissociation)	MS2	0	102.4		35.867	63.36	23893	010_2019_08_019_R_Wijeratne_021420_EF_F3.raw	F70.3	178.2	168.9	204.4	72.5	91.9	46.3	33.9	28.1	166.9	170.5	193.5	107.8	65.1	45.8	30	35		2.08	1	0.001802	0.01332
FALSE	High	Master Protein	Q9Y6M9	NADH dehydrogenase [ubiquinone] 1 beta subcomplex subunit 9 OS=Homo sapiens OX=9606 GN=NDUFB9 PE=1 SV=3	0	26.517	45	6	38	6	179	21.8	8.38	82.91	6	510.6	527	437.2	461.9	395.8	453.1	159.5	187.9	93.3	125.5	96.2	89.2	67.8	65.9	68.5	51.1	565.4	649	438.4	503.4	346.9	436.3	606.4	611.9	436.4	447.5	405.5	406.4	647.1	592.8	475.1	442.7	448.8	361.3	235.3	259	164.7	193.8	188.2	173.7	185.7	140.3	145.4	113.9	112.2	124.9	92.2	87.6	82.9	70.3	87.5	62	81	57	67.5	48	106.4	77.2	66.7	51.7	66.5	56.7	73.8	70.9	17.6	18.58	22.68	25.7	17.5	20.63	3.86	0.45	7.79	14.13	11.5	16.45	1.88	19.14	4.44	21.88	40.84	32.94	83.48	79.39	45.8	38.95	45.15	36.52	83.93	77.5	41.29	38.43	35.97	31.18	80.4	69.37	43.6	50.99	48.94	15.98	72.48	34.76	43.66	53.13	43.25	26.38	63.86	49.97	51.48	40.82	54.55	29.67	52.94	31.58	46.63	49.78	34.68	38.31	45.29	31.44	41.03	35.86	40.78	27.75	64.08	20.84	35.7	39.09	High	High	High	High	High	High	High	High	High	High	High	High	High	High	High	High	High	High	High	High	High	High	High	High	High	High	High	High	High	High	High	High	High	High	High	High	High	High	High	High	High	High	High	High	High	High	High	High	High	High	High	High	High	High	High	High	High	High	High	High	High	High	High	High	High	High	High	High	High	High	High	High	High	High	High	High	High	High	High	High	High	High	High	High	High	High	High	High	High	High	High	High	High	High	High	High	High	High	High	High	High	High	High	High	High	High	High	High	High	High	High	High	High	High	High	High	High	High	High	High	High	High	High	High	High	High	High	High	1
	Checked	Confidence	Annotated Sequence	Modifications	Qvality PEP	Qvality q-value	# Protein Groups	# Proteins	# PSMs	Master Protein Accessions	Positions in Master Proteins	Modifications in Master Proteins	# Missed Cleavages	Theo. MH+ [Da]	Abundances (Grouped): DMSO, 25, 1hr, Rep 1	Abundances (Grouped): DMSO, 25, 1hr, Rep 2	Abundances (Grouped): DMSO, 35, 1hr, Rep 1	Abundances (Grouped): DMSO, 35, 1hr, Rep 2	Abundances (Grouped): DMSO, 39, 1hr, Rep 1	Abundances (Grouped): DMSO, 39, 1hr, Rep 2	Abundances (Grouped): DMSO, 50, 1hr, Rep 1	Abundances (Grouped): DMSO, 50, 1hr, Rep 2	Abundances (Grouped): DMSO, 55, 1hr, Rep 1	Abundances (Grouped): DMSO, 55, 1hr, Rep 2	Abundances (Grouped): DMSO, 61, 1hr, Rep 1	Abundances (Grouped): DMSO, 61, 1hr, Rep 2	Abundances (Grouped): DMSO, 75, 1hr, Rep 1	Abundances (Grouped): DMSO, 75, 1hr, Rep 2	Abundances (Grouped): DMSO, 90, 1hr, Rep 1	Abundances (Grouped): DMSO, 90, 1hr, Rep 2	Abundances (Grouped): Tg, 25, 1hr, Rep 1	Abundances (Grouped): Tg, 25, 1hr, Rep 2	Abundances (Grouped): Tg, 25, 3hr, Rep 1	Abundances (Grouped): Tg, 25, 3hr, Rep 2	Abundances (Grouped): Tg, 25, 6hr, Rep 1	Abundances (Grouped): Tg, 25, 6hr, Rep 2	Abundances (Grouped): Tg, 35, 1hr, Rep 1	Abundances (Grouped): Tg, 35, 1hr, Rep 2	Abundances (Grouped): Tg, 35, 3hr, Rep 1	Abundances (Grouped): Tg, 35, 3hr, Rep 2	Abundances (Grouped): Tg, 35, 6hr, Rep 1	Abundances (Grouped): Tg, 35, 6hr, Rep 2	Abundances (Grouped): Tg, 39, 1hr, Rep 1	Abundances (Grouped): Tg, 39, 1hr, Rep 2	Abundances (Grouped): Tg, 39, 3hr, Rep 1	Abundances (Grouped): Tg, 39, 3hr, Rep 2	Abundances (Grouped): Tg, 39, 6hr, Rep 1	Abundances (Grouped): Tg, 39, 6hr, Rep 2	Abundances (Grouped): Tg, 50, 1hr, Rep 1	Abundances (Grouped): Tg, 50, 1hr, Rep 2	Abundances (Grouped): Tg, 50, 3hr, Rep 1	Abundances (Grouped): Tg, 50, 3hr, Rep 2	Abundances (Grouped): Tg, 50, 6hr, Rep 1	Abundances (Grouped): Tg, 50, 6hr, Rep 2	Abundances (Grouped): Tg, 55, 1hr, Rep 1	Abundances (Grouped): Tg, 55, 1hr, Rep 2	Abundances (Grouped): Tg, 55, 3hr, Rep 1	Abundances (Grouped): Tg, 55, 3hr, Rep 2	Abundances (Grouped): Tg, 55, 6hr, Rep 1	Abundances (Grouped): Tg, 55, 6hr, Rep 2	Abundances (Grouped): Tg, 61, 1hr, Rep 1	Abundances (Grouped): Tg, 61, 1hr, Rep 2	Abundances (Grouped): Tg, 61, 3hr, Rep 1	Abundances (Grouped): Tg, 61, 3hr, Rep 2	Abundances (Grouped): Tg, 61, 6hr, Rep 1	Abundances (Grouped): Tg, 61, 6hr, Rep 2	Abundances (Grouped): Tg, 75, 1hr, Rep 1	Abundances (Grouped): Tg, 75, 1hr, Rep 2	Abundances (Grouped): Tg, 75, 3hr, Rep 1	Abundances (Grouped): Tg, 75, 3hr, Rep 2	Abundances (Grouped): Tg, 75, 6hr, Rep 1	Abundances (Grouped): Tg, 75, 6hr, Rep 2	Abundances (Grouped): Tg, 90, 1hr, Rep 1	Abundances (Grouped): Tg, 90, 1hr, Rep 2	Abundances (Grouped): Tg, 90, 3hr, Rep 1	Abundances (Grouped): Tg, 90, 3hr, Rep 2	Abundances (Grouped): Tg, 90, 6hr, Rep 1	Abundances (Grouped): Tg, 90, 6hr, Rep 2	Abundances (Grouped) CV [%]: DMSO, 25, 1hr, Rep 1	Abundances (Grouped) CV [%]: DMSO, 25, 1hr, Rep 2	Abundances (Grouped) CV [%]: DMSO, 35, 1hr, Rep 1	Abundances (Grouped) CV [%]: DMSO, 35, 1hr, Rep 2	Abundances (Grouped) CV [%]: DMSO, 39, 1hr, Rep 1	Abundances (Grouped) CV [%]: DMSO, 39, 1hr, Rep 2	Abundances (Grouped) CV [%]: DMSO, 50, 1hr, Rep 1	Abundances (Grouped) CV [%]: DMSO, 50, 1hr, Rep 2	Abundances (Grouped) CV [%]: DMSO, 55, 1hr, Rep 1	Abundances (Grouped) CV [%]: DMSO, 55, 1hr, Rep 2	Abundances (Grouped) CV [%]: DMSO, 61, 1hr, Rep 1	Abundances (Grouped) CV [%]: DMSO, 61, 1hr, Rep 2	Abundances (Grouped) CV [%]: DMSO, 75, 1hr, Rep 1	Abundances (Grouped) CV [%]: DMSO, 75, 1hr, Rep 2	Abundances (Grouped) CV [%]: DMSO, 90, 1hr, Rep 1	Abundances (Grouped) CV [%]: DMSO, 90, 1hr, Rep 2	Abundances (Grouped) CV [%]: Tg, 25, 1hr, Rep 1	Abundances (Grouped) CV [%]: Tg, 25, 1hr, Rep 2	Abundances (Grouped) CV [%]: Tg, 25, 3hr, Rep 1	Abundances (Grouped) CV [%]: Tg, 25, 3hr, Rep 2	Abundances (Grouped) CV [%]: Tg, 25, 6hr, Rep 1	Abundances (Grouped) CV [%]: Tg, 25, 6hr, Rep 2	Abundances (Grouped) CV [%]: Tg, 35, 1hr, Rep 1	Abundances (Grouped) CV [%]: Tg, 35, 1hr, Rep 2	Abundances (Grouped) CV [%]: Tg, 35, 3hr, Rep 1	Abundances (Grouped) CV [%]: Tg, 35, 3hr, Rep 2	Abundances (Grouped) CV [%]: Tg, 35, 6hr, Rep 1	Abundances (Grouped) CV [%]: Tg, 35, 6hr, Rep 2	Abundances (Grouped) CV [%]: Tg, 39, 1hr, Rep 1	Abundances (Grouped) CV [%]: Tg, 39, 1hr, Rep 2	Abundances (Grouped) CV [%]: Tg, 39, 3hr, Rep 1	Abundances (Grouped) CV [%]: Tg, 39, 3hr, Rep 2	Abundances (Grouped) CV [%]: Tg, 39, 6hr, Rep 1	Abundances (Grouped) CV [%]: Tg, 39, 6hr, Rep 2	Abundances (Grouped) CV [%]: Tg, 50, 1hr, Rep 1	Abundances (Grouped) CV [%]: Tg, 50, 1hr, Rep 2	Abundances (Grouped) CV [%]: Tg, 50, 3hr, Rep 1	Abundances (Grouped) CV [%]: Tg, 50, 3hr, Rep 2	Abundances (Grouped) CV [%]: Tg, 50, 6hr, Rep 1	Abundances (Grouped) CV [%]: Tg, 50, 6hr, Rep 2	Abundances (Grouped) CV [%]: Tg, 55, 1hr, Rep 1	Abundances (Grouped) CV [%]: Tg, 55, 1hr, Rep 2	Abundances (Grouped) CV [%]: Tg, 55, 3hr, Rep 1	Abundances (Grouped) CV [%]: Tg, 55, 3hr, Rep 2	Abundances (Grouped) CV [%]: Tg, 55, 6hr, Rep 1	Abundances (Grouped) CV [%]: Tg, 55, 6hr, Rep 2	Abundances (Grouped) CV [%]: Tg, 61, 1hr, Rep 1	Abundances (Grouped) CV [%]: Tg, 61, 1hr, Rep 2	Abundances (Grouped) CV [%]: Tg, 61, 3hr, Rep 1	Abundances (Grouped) CV [%]: Tg, 61, 3hr, Rep 2	Abundances (Grouped) CV [%]: Tg, 61, 6hr, Rep 1	Abundances (Grouped) CV [%]: Tg, 61, 6hr, Rep 2	Abundances (Grouped) CV [%]: Tg, 75, 1hr, Rep 1	Abundances (Grouped) CV [%]: Tg, 75, 1hr, Rep 2	Abundances (Grouped) CV [%]: Tg, 75, 3hr, Rep 1	Abundances (Grouped) CV [%]: Tg, 75, 3hr, Rep 2	Abundances (Grouped) CV [%]: Tg, 75, 6hr, Rep 1	Abundances (Grouped) CV [%]: Tg, 75, 6hr, Rep 2	Abundances (Grouped) CV [%]: Tg, 90, 1hr, Rep 1	Abundances (Grouped) CV [%]: Tg, 90, 1hr, Rep 2	Abundances (Grouped) CV [%]: Tg, 90, 3hr, Rep 1	Abundances (Grouped) CV [%]: Tg, 90, 3hr, Rep 2	Abundances (Grouped) CV [%]: Tg, 90, 6hr, Rep 1	Abundances (Grouped) CV [%]: Tg, 90, 6hr, Rep 2	Quan Info	Found in Sample: [S530] F64: 126, Sample, 25, DMSO, 1, Lumos, 2	Found in Sample: [S578] F67: 126, Sample, 25, DMSO, 1, Exploris, 2	Found in Sample: [S538] F64: 130C, Sample, 25, DMSO, 1, Lumos, 3	Found in Sample: [S586] F67: 130C, Sample, 25, DMSO, 1, Exploris, 3	Found in Sample: [S531] F64: 127N, Sample, 35, DMSO, 1, Lumos, 2	Found in Sample: [S579] F67: 127N, Sample, 35, DMSO, 1, Exploris, 2	Found in Sample: [S539] F64: 131N, Sample, 35, DMSO, 1, Lumos, 3	Found in Sample: [S587] F67: 131N, Sample, 35, DMSO, 1, Exploris, 3	Found in Sample: [S532] F64: 127C, Sample, 39, DMSO, 1, Lumos, 2	Found in Sample: [S580] F67: 127C, Sample, 39, DMSO, 1, Exploris, 2	Found in Sample: [S540] F64: 131C, Sample, 39, DMSO, 1, Lumos, 3	Found in Sample: [S588] F67: 131C, Sample, 39, DMSO, 1, Exploris, 3	Found in Sample: [S533] F64: 128N, Sample, 50, DMSO, 1, Lumos, 2	Found in Sample: [S581] F67: 128N, Sample, 50, DMSO, 1, Exploris, 2	Found in Sample: [S541] F64: 132N, Sample, 50, DMSO, 1, Lumos, 3	Found in Sample: [S589] F67: 132N, Sample, 50, DMSO, 1, Exploris, 3	Found in Sample: [S534] F64: 128C, Sample, 55, DMSO, 1, Lumos, 2	Found in Sample: [S582] F67: 128C, Sample, 55, DMSO, 1, Exploris, 2	Found in Sample: [S542] F64: 132C, Sample, 55, DMSO, 1, Lumos, 3	Found in Sample: [S590] F67: 132C, Sample, 55, DMSO, 1, Exploris, 3	Found in Sample: [S535] F64: 129N, Sample, 61, DMSO, 1, Lumos, 2	Found in Sample: [S583] F67: 129N, Sample, 61, DMSO, 1, Exploris, 2	Found in Sample: [S543] F64: 133N, Sample, 61, DMSO, 1, Lumos, 3	Found in Sample: [S591] F67: 133N, Sample, 61, DMSO, 1, Exploris, 3	Found in Sample: [S536] F64: 129C, Sample, 75, DMSO, 1, Lumos, 2	Found in Sample: [S584] F67: 129C, Sample, 75, DMSO, 1, Exploris, 2	Found in Sample: [S544] F64: 133C, Sample, 75, DMSO, 1, Lumos, 3	Found in Sample: [S592] F67: 133C, Sample, 75, DMSO, 1, Exploris, 3	Found in Sample: [S537] F64: 130N, Sample, 90, DMSO, 1, Lumos, 2	Found in Sample: [S585] F67: 130N, Sample, 90, DMSO, 1, Exploris, 2	Found in Sample: [S545] F64: 134N, Sample, 90, DMSO, 1, Lumos, 3	Found in Sample: [S593] F67: 134N, Sample, 90, DMSO, 1, Exploris, 3	Found in Sample: [S546] F65: 126, Sample, 25, Tg, 1, Lumos, 2	Found in Sample: [S594] F68: 126, Sample, 25, Tg, 1, Exploris, 2	Found in Sample: [S554] F65: 130C, Sample, 25, Tg, 1, Lumos, 3	Found in Sample: [S602] F68: 130C, Sample, 25, Tg, 1, Exploris, 3	Found in Sample: [S562] F66: 126, Sample, 25, Tg, 3, Exploris, 2	Found in Sample: [S626] F70: 126, Sample, 25, Tg, 3, Lumos, 2	Found in Sample: [S570] F66: 130C, Sample, 25, Tg, 3, Exploris, 3	Found in Sample: [S634] F70: 130C, Sample, 25, Tg, 3, Lumos, 3	Found in Sample: [S610] F69: 126, Sample, 25, Tg, 6, Exploris, 2	Found in Sample: [S642] F71: 126, Sample, 25, Tg, 6, Lumos, 2	Found in Sample: [S618] F69: 130C, Sample, 25, Tg, 6, Exploris, 3	Found in Sample: [S650] F71: 130C, Sample, 25, Tg, 6, Lumos, 3	Found in Sample: [S547] F65: 127N, Sample, 35, Tg, 1, Lumos, 2	Found in Sample: [S595] F68: 127N, Sample, 35, Tg, 1, Exploris, 2	Found in Sample: [S555] F65: 131N, Sample, 35, Tg, 1, Lumos, 3	Found in Sample: [S603] F68: 131N, Sample, 35, Tg, 1, Exploris, 3	Found in Sample: [S563] F66: 127N, Sample, 35, Tg, 3, Exploris, 2	Found in Sample: [S627] F70: 127N, Sample, 35, Tg, 3, Lumos, 2	Found in Sample: [S571] F66: 131N, Sample, 35, Tg, 3, Exploris, 3	Found in Sample: [S635] F70: 131N, Sample, 35, Tg, 3, Lumos, 3	Found in Sample: [S611] F69: 127N, Sample, 35, Tg, 6, Exploris, 2	Found in Sample: [S643] F71: 127N, Sample, 35, Tg, 6, Lumos, 2	Found in Sample: [S619] F69: 131N, Sample, 35, Tg, 6, Exploris, 3	Found in Sample: [S651] F71: 131N, Sample, 35, Tg, 6, Lumos, 3	Found in Sample: [S548] F65: 127C, Sample, 39, Tg, 1, Lumos, 2	Found in Sample: [S596] F68: 127C, Sample, 39, Tg, 1, Exploris, 2	Found in Sample: [S556] F65: 131C, Sample, 39, Tg, 1, Lumos, 3	Found in Sample: [S604] F68: 131C, Sample, 39, Tg, 1, Exploris, 3	Found in Sample: [S564] F66: 127C, Sample, 39, Tg, 3, Exploris, 2	Found in Sample: [S628] F70: 127C, Sample, 39, Tg, 3, Lumos, 2	Found in Sample: [S572] F66: 131C, Sample, 39, Tg, 3, Exploris, 3	Found in Sample: [S636] F70: 131C, Sample, 39, Tg, 3, Lumos, 3	Found in Sample: [S612] F69: 127C, Sample, 39, Tg, 6, Exploris, 2	Found in Sample: [S644] F71: 127C, Sample, 39, Tg, 6, Lumos, 2	Found in Sample: [S620] F69: 131C, Sample, 39, Tg, 6, Exploris, 3	Found in Sample: [S652] F71: 131C, Sample, 39, Tg, 6, Lumos, 3	Found in Sample: [S549] F65: 128N, Sample, 50, Tg, 1, Lumos, 2	Found in Sample: [S597] F68: 128N, Sample, 50, Tg, 1, Exploris, 2	Found in Sample: [S557] F65: 132N, Sample, 50, Tg, 1, Lumos, 3	Found in Sample: [S605] F68: 132N, Sample, 50, Tg, 1, Exploris, 3	Found in Sample: [S565] F66: 128N, Sample, 50, Tg, 3, Exploris, 2	Found in Sample: [S629] F70: 128N, Sample, 50, Tg, 3, Lumos, 2	Found in Sample: [S573] F66: 132N, Sample, 50, Tg, 3, Exploris, 3	Found in Sample: [S637] F70: 132N, Sample, 50, Tg, 3, Lumos, 3	Found in Sample: [S613] F69: 128N, Sample, 50, Tg, 6, Exploris, 2	Found in Sample: [S645] F71: 128N, Sample, 50, Tg, 6, Lumos, 2	Found in Sample: [S621] F69: 132N, Sample, 50, Tg, 6, Exploris, 3	Found in Sample: [S653] F71: 132N, Sample, 50, Tg, 6, Lumos, 3	Found in Sample: [S550] F65: 128C, Sample, 55, Tg, 1, Lumos, 2	Found in Sample: [S598] F68: 128C, Sample, 55, Tg, 1, Exploris, 2	Found in Sample: [S558] F65: 132C, Sample, 55, Tg, 1, Lumos, 3	Found in Sample: [S606] F68: 132C, Sample, 55, Tg, 1, Exploris, 3	Found in Sample: [S566] F66: 128C, Sample, 55, Tg, 3, Exploris, 2	Found in Sample: [S630] F70: 128C, Sample, 55, Tg, 3, Lumos, 2	Found in Sample: [S574] F66: 132C, Sample, 55, Tg, 3, Exploris, 3	Found in Sample: [S638] F70: 132C, Sample, 55, Tg, 3, Lumos, 3	Found in Sample: [S614] F69: 128C, Sample, 55, Tg, 6, Exploris, 2	Found in Sample: [S646] F71: 128C, Sample, 55, Tg, 6, Lumos, 2	Found in Sample: [S622] F69: 132C, Sample, 55, Tg, 6, Exploris, 3	Found in Sample: [S654] F71: 132C, Sample, 55, Tg, 6, Lumos, 3	Found in Sample: [S551] F65: 129N, Sample, 61, Tg, 1, Lumos, 2	Found in Sample: [S599] F68: 129N, Sample, 61, Tg, 1, Exploris, 2	Found in Sample: [S559] F65: 133N, Sample, 61, Tg, 1, Lumos, 3	Found in Sample: [S607] F68: 133N, Sample, 61, Tg, 1, Exploris, 3	Found in Sample: [S567] F66: 129N, Sample, 61, Tg, 3, Exploris, 2	Found in Sample: [S631] F70: 129N, Sample, 61, Tg, 3, Lumos, 2	Found in Sample: [S575] F66: 133N, Sample, 61, Tg, 3, Exploris, 3	Found in Sample: [S639] F70: 133N, Sample, 61, Tg, 3, Lumos, 3	Found in Sample: [S615] F69: 129N, Sample, 61, Tg, 6, Exploris, 2	Found in Sample: [S647] F71: 129N, Sample, 61, Tg, 6, Lumos, 2	Found in Sample: [S623] F69: 133N, Sample, 61, Tg, 6, Exploris, 3	Found in Sample: [S655] F71: 133N, Sample, 61, Tg, 6, Lumos, 3	Found in Sample: [S552] F65: 129C, Sample, 75, Tg, 1, Lumos, 2	Found in Sample: [S600] F68: 129C, Sample, 75, Tg, 1, Exploris, 2	Found in Sample: [S560] F65: 133C, Sample, 75, Tg, 1, Lumos, 3	Found in Sample: [S608] F68: 133C, Sample, 75, Tg, 1, Exploris, 3	Found in Sample: [S568] F66: 129C, Sample, 75, Tg, 3, Exploris, 2	Found in Sample: [S632] F70: 129C, Sample, 75, Tg, 3, Lumos, 2	Found in Sample: [S576] F66: 133C, Sample, 75, Tg, 3, Exploris, 3	Found in Sample: [S640] F70: 133C, Sample, 75, Tg, 3, Lumos, 3	Found in Sample: [S616] F69: 129C, Sample, 75, Tg, 6, Exploris, 2	Found in Sample: [S648] F71: 129C, Sample, 75, Tg, 6, Lumos, 2	Found in Sample: [S624] F69: 133C, Sample, 75, Tg, 6, Exploris, 3	Found in Sample: [S656] F71: 133C, Sample, 75, Tg, 6, Lumos, 3	Found in Sample: [S553] F65: 130N, Sample, 90, Tg, 1, Lumos, 2	Found in Sample: [S601] F68: 130N, Sample, 90, Tg, 1, Exploris, 2	Found in Sample: [S561] F65: 134N, Sample, 90, Tg, 1, Lumos, 3	Found in Sample: [S609] F68: 134N, Sample, 90, Tg, 1, Exploris, 3	Found in Sample: [S569] F66: 130N, Sample, 90, Tg, 3, Exploris, 2	Found in Sample: [S633] F70: 130N, Sample, 90, Tg, 3, Lumos, 2	Found in Sample: [S577] F66: 134N, Sample, 90, Tg, 3, Exploris, 3	Found in Sample: [S641] F70: 134N, Sample, 90, Tg, 3, Lumos, 3	Found in Sample: [S617] F69: 130N, Sample, 90, Tg, 6, Exploris, 2	Found in Sample: [S649] F71: 130N, Sample, 90, Tg, 6, Lumos, 2	Found in Sample: [S625] F69: 134N, Sample, 90, Tg, 6, Exploris, 3	Found in Sample: [S657] F71: 134N, Sample, 90, Tg, 6, Lumos, 3	Confidence (by Search Engine): Sequest HT	Percolator q-Value (by Search Engine): Sequest HT	Percolator PEP (by Search Engine): Sequest HT	XCorr (by Search Engine): Sequest HT
	FALSE	High	[K].QLQEETPPGGPLTEALPPAR.[K]	1xTMTpro [N-Term]	2.88301e-05	4.52754e-05	1	1	3	Q9Y6M9	Q9Y6M9 [139-158]		0	2405.3																			19.5	16.6	154.7	177.1			14.9	18.5	149.8	159.5			28.1	14.3	196.9	172			10.4	13.1	96.1	94.3			10.5	9.5	57.7	65.9			6.7	6.4	47.9	36.3			5.3		60.7	41			10.1	7.1	34.1	40																																																																		Not Found	Not Found	Not Found	Not Found	Not Found	Not Found	Not Found	Not Found	Not Found	Not Found	Not Found	Not Found	Not Found	Not Found	Not Found	Not Found	Not Found	Not Found	Not Found	Not Found	Not Found	Not Found	Not Found	Not Found	Not Found	Not Found	Not Found	Not Found	Not Found	Not Found	Not Found	Not Found	Not Found	Not Found	Not Found	Not Found	High	Not Found	High	Not Found	Not Found	High	Not Found	High	Not Found	Not Found	Not Found	Not Found	High	Not Found	High	Not Found	Not Found	High	Not Found	High	Not Found	Not Found	Not Found	Not Found	High	Not Found	High	Not Found	Not Found	High	Not Found	High	Not Found	Not Found	Not Found	Not Found	High	Not Found	High	Not Found	Not Found	High	Not Found	High	Not Found	Not Found	Not Found	Not Found	High	Not Found	High	Not Found	Not Found	High	Not Found	High	Not Found	Not Found	Not Found	Not Found	High	Not Found	High	Not Found	Not Found	High	Not Found	High	Not Found	Not Found	Not Found	Not Found	High	Not Found	Not Found	Not Found	Not Found	High	Not Found	High	Not Found	Not Found	Not Found	Not Found	High	Not Found	High	Not Found	Not Found	High	Not Found	High	High	7.825e-06	7.365e-06	4.77
		Checked	Confidence	Identifying Node	PSM Ambiguity	Annotated Sequence	Modifications	# Proteins	Master Protein Accessions	Protein Accessions	# Missed Cleavages	Charge	DeltaScore	DeltaCn	Rank	Search Engine Rank	m/z [Da]	MH+ [Da]	Theo. MH+ [Da]	DeltaM [ppm]	Deltam/z [Da]	Activation Type	MS Order	Isolation Interference [%]	Average Reporter S/N	Comp. Voltage [V]	Ion Inject Time [ms]	RT [min]	First Scan	Spectrum File	File ID	Abundance: 126	Abundance: 127N	Abundance: 127C	Abundance: 128N	Abundance: 128C	Abundance: 129N	Abundance: 129C	Abundance: 130N	Abundance: 130C	Abundance: 131N	Abundance: 131C	Abundance: 132N	Abundance: 132C	Abundance: 133N	Abundance: 133C	Abundance: 134N	Quan Info	XCorr	# Protein Groups	Percolator q-Value	Percolator PEP
		FALSE	High	Sequest HT (A2)	Unambiguous	[K].qLQEETPPGGPLTEALPPAR.[K]	N-Term(TMTpro)	1	Q9Y6M9	Q9Y6M9	0	3	0.708	0	1	1	802.438	2405.3	2405.3	-0.67	-0.00054	HCD (High Energy Collision Dissociation)	MS2	22.3605	66		86	105.052	40907	010_2019_08_019_R_Wijeratne_021420_GH_F3.raw	F71.3	96.3	101.7	129.9	70.8	36.1	32	39.1	21.7	122	104.2	118.5	63.1	47.8	21.5	24.6	26.1		4.11	1	7.825e-06	2.061e-05
		FALSE	High	Sequest HT (A2)	Unambiguous	[K].qLQEETPPGGPLTEALPPAR.[K]	N-Term(TMTpro)	1	Q9Y6M9	Q9Y6M9	0	3	0.7568	0	1	1	802.437	2405.3	2405.3	-0.74	-0.00059	HCD (High Energy Collision Dissociation)	MS2	45.7881	33		79.414	106.82	41903	010_2019_08_019_R_Wijeratne_021420_GH_F2.raw	F71.2	58.4	48.1	67	25.3	21.6	15.9	21.6	12.4	55.1	55.3	53.5	31.2	18.1	14.8	16.4	13.9		4.77	1	7.825e-06	7.365e-06
		FALSE	High	Sequest HT (A2)	Unambiguous	[K].qLQEETPPGGPLTEALPPAR.[K]	N-Term(TMTpro)	1	Q9Y6M9	Q9Y6M9	0	3	0.7157	0	1	1	802.436	2405.29	2405.3	-2.52	-0.00202	HCD (High Energy Collision Dissociation)	MS2	0	11.9	-50	87	115.219	62526	2020_10_137_Wijeratne_CETSA-UPR-480TechRep_EF_F1-2.raw	F66.2	19.5	14.9	28.1	10.4	10.5	6.7	5.3	10.1	16.6	18.5	14.3	13.1	9.5	6.4		7.1		3.13	1	4.276e-05	8.5e-05
	FALSE	High	[R].QHPQPYIFPDSPGGTSYER.[Y]	1xTMTpro [N-Term]	6.45169e-06	4.52754e-05	1	1	7	Q9Y6M9	Q9Y6M9 [75-93]		0	2480.22	110.9	110.6	91.4	108.6	86.3	99.6	41.7	52.2	23.8	31.7	23.6	24	17.7	18.3	18.1	15.7	64	78.8			53.8	62.9	69.6	72.4			60.5	62.7	91.8	76.4			69.5	54.7	29.4	33.7			27.4	33	22.6	17.2			15.3	22.1	16.2	13.5			16.7	9.8	8.4	8.8			16.7	14.2	9.1	7.3			13.7	11.5	1.66	3.96	1.86	0.13	6.95	3.9	13.99	2.44	42.23	46.16	41.59	49.72	48.39	34.42	3.13	42.85	65.42	48.71			53.31	43.22	53.04	57.5			47.95	50.86	39.3	56.86			50	50.12	83.14	55.99			68.23	64.91	90.26	53.98			66.65	61.19	80.25	58.01			62.35	90.4	107.83	100.85			62.13	57.75	99.76	89.04			70.93	78.11		High	High	High	High	High	High	High	High	High	High	High	High	High	High	High	High	High	High	High	High	High	High	High	High	High	High	High	High	High	High	High	High	High	High	High	High	High	Not Found	High	Not Found	High	High	High	High	High	High	High	High	High	Not Found	High	Not Found	High	High	High	High	High	High	High	High	High	Not Found	High	Not Found	High	High	High	High	High	High	High	High	High	Not Found	High	Not Found	High	High	High	High	High	High	High	High	High	Not Found	High	Not Found	High	High	High	High	High	High	High	High	High	Not Found	High	Not Found	High	High	High	High	High	High	High	High	High	Not Found	High	Not Found	High	High	High	High	High	High	High	High	High	Not Found	High	Not Found	High	High	High	High	High	7.825e-06	1.481e-06	4.63
		Checked	Confidence	Identifying Node	PSM Ambiguity	Annotated Sequence	Modifications	# Proteins	Master Protein Accessions	Protein Accessions	# Missed Cleavages	Charge	DeltaScore	DeltaCn	Rank	Search Engine Rank	m/z [Da]	MH+ [Da]	Theo. MH+ [Da]	DeltaM [ppm]	Deltam/z [Da]	Activation Type	MS Order	Isolation Interference [%]	Average Reporter S/N	Comp. Voltage [V]	Ion Inject Time [ms]	RT [min]	First Scan	Spectrum File	File ID	Abundance: 126	Abundance: 127N	Abundance: 127C	Abundance: 128N	Abundance: 128C	Abundance: 129N	Abundance: 129C	Abundance: 130N	Abundance: 130C	Abundance: 131N	Abundance: 131C	Abundance: 132N	Abundance: 132C	Abundance: 133N	Abundance: 133C	Abundance: 134N	Quan Info	XCorr	# Protein Groups	Percolator q-Value	Percolator PEP
		FALSE	High	Sequest HT (A2)	Unambiguous	[R].qHPQPYIFPDSPGGTSYER.[Y]	N-Term(TMTpro)	1	Q9Y6M9	Q9Y6M9	0	3	0.7883	0	1	1	827.408	2480.21	2480.22	-2.33	-0.00193	HCD (High Energy Collision Dissociation)	MS2	45.7136	51.7		86	61.8334	22645	010_2019_08_019_R_Wijeratne_021420_GH_F3.raw	F71.3	80	86.1	100.5	46.4	25.6	26.8	26.7	23.8	86.3	91.3	79.3	54.2	35.1	20.9	21.9	21.5		4.63	1	7.825e-06	1.481e-06
		FALSE	High	Sequest HT (A2)	Unambiguous	[R].qHPQPYIFPDSPGGTSYER.[Y]	N-Term(TMTpro)	1	Q9Y6M9	Q9Y6M9	0	3	0.7536	0	1	1	827.41	2480.22	2480.22	-0.46	-0.00038	HCD (High Energy Collision Dissociation)	MS2	36.9157	61.8		86	60.096	22436	010_2019_08_019_R_Wijeratne_021420_CD_F3.raw	F65.3	105.6	103.2	122.1	57.8	48	30.8	23	22	112.8	111.4	117	51.3	25.7	20.8	21.5	15.4		4.18	1	7.825e-06	5.326e-06
		FALSE	High	Sequest HT (A2)	Unambiguous	[R].qHPQPYIFPDSPGGTSYER.[Y]	N-Term(TMTpro)	1	Q9Y6M9	Q9Y6M9	0	3	0.7238	0	1	1	827.411	2480.22	2480.22	1.02	0.00084	HCD (High Energy Collision Dissociation)	MS2	24.5956	58.2		86	60.9075	22249	010_2019_08_019_R_Wijeratne_021420_AB_F4.raw	F64.4	109.6	90.2	82.2	46.1	32.4	31.9	25.3	18.5	107.5	108.7	102.4	53.1	44.5	34.6	23.5	21.5		4.96	1	7.825e-06	1.255e-05
		FALSE	High	Sequest HT (A2)	Unambiguous	[R].qHPQPYIFPDSPGGTSYER.[Y]	N-Term(TMTpro)	1	Q9Y6M9	Q9Y6M9	0	3	0.7824	0	1	1	827.418	2480.24	2480.22	8.64	0.00715	HCD (High Energy Collision Dissociation)	MS2	0	52.1	-50	87	78.1558	41571	2020_10_137_Wijeratne_CETSA-UPR-480TechRep_AB_F1-4.raw	F67.4	112.2	92.6	90.7	37.8	17.5	17.4	12.4	17.7	113.7	108.5	96.9	51.3	22.6	16.6	14.3	11.5		3.63	1	7.825e-06	3.567e-06
		FALSE	High	Sequest HT (A2)	Unambiguous	[R].qHPQPYIFPDSPGGTSYER.[Y]	N-Term(TMTpro)	1	Q9Y6M9	Q9Y6M9	0	3	0.6142	0	1	1	827.412	2480.22	2480.22	2.13	0.00176	HCD (High Energy Collision Dissociation)	MS2	32.9824	24.8	-50	87	75.9972	40596	2020_10_137_Wijeratne_CETSA-UPR-480TechRep_CD_F1-4.raw	F68.4	38.8	46.9	69	15	10.6	8.5	3.1	3.8	55	47	49.9	22.2	11.5	8.7	3.6	3.5		1.97	1	6.383e-05	0.0001588
		FALSE	High	Sequest HT (A2)	Unambiguous	[R].qHPQPYIFPDSPGGTSYER.[Y]	N-Term(TMTpro)	1	Q9Y6M9	Q9Y6M9	0	3	0.7044	0	1	1	827.41	2480.21	2480.22	-0.85	-0.0007	HCD (High Energy Collision Dissociation)	MS2	49.3676	22.6	-50	87	75.8434	40630	2020_10_137_Wijeratne_CETSA-UPR-480TechRep_GH_F1-5.raw	F69.6	36.2	42.5	48	16.2	9.2	10.4	10.4	7.9	45.9	43	37.8	20.1	13.9	4.6	9.2	6.2		2.03	1	6.555e-05	0.0001688
		FALSE	High	Sequest HT (A2)	Unambiguous	[R].qHPQPYIFPDSPGGTSYER.[Y]	N-Term(TMTpro)	1	Q9Y6M9	Q9Y6M9	0	3	0.4571	0	1	1	827.416	2480.23	2480.22	6.4	0.00529	HCD (High Energy Collision Dissociation)	MS2	62.5268	40.3	-50	87	76.1598	40864	2020_10_137_Wijeratne_CETSA-UPR-480TechRep_EF_F1-3.raw	F66.3	58.4	46.5	67.7	39.1	43.3	31.3	25.4	25.2	63.5	56.1	45.5	35.4	31	25.6	24	26.3		1.4	1	0.001457	0.01025
	FALSE	High	[K].EGDLPPLWWYIVTRPR.[E]	1xTMTpro [N-Term]	0.000125806	7.86418e-05	1	1	1	Q9Y6M9	Q9Y6M9 [160-175]		0	2302.27																	369.1	404.7					422.9	421.8					398.1	361.3					161.8	138.5					113	81.5					52.3	39.2					40.5	20.6					32.8	19																																																																						Not Found	Not Found	Not Found	Not Found	Not Found	Not Found	Not Found	Not Found	Not Found	Not Found	Not Found	Not Found	Not Found	Not Found	Not Found	Not Found	Not Found	Not Found	Not Found	Not Found	Not Found	Not Found	Not Found	Not Found	Not Found	Not Found	Not Found	Not Found	Not Found	Not Found	Not Found	Not Found	High	Not Found	High	Not Found	Not Found	Not Found	Not Found	Not Found	Not Found	Not Found	Not Found	Not Found	High	Not Found	High	Not Found	Not Found	Not Found	Not Found	Not Found	Not Found	Not Found	Not Found	Not Found	High	Not Found	High	Not Found	Not Found	Not Found	Not Found	Not Found	Not Found	Not Found	Not Found	Not Found	High	Not Found	High	Not Found	Not Found	Not Found	Not Found	Not Found	Not Found	Not Found	Not Found	Not Found	High	Not Found	High	Not Found	Not Found	Not Found	Not Found	Not Found	Not Found	Not Found	Not Found	Not Found	High	Not Found	High	Not Found	Not Found	Not Found	Not Found	Not Found	Not Found	Not Found	Not Found	Not Found	High	Not Found	High	Not Found	Not Found	Not Found	Not Found	Not Found	Not Found	Not Found	Not Found	Not Found	High	Not Found	High	Not Found	Not Found	Not Found	Not Found	Not Found	Not Found	Not Found	Not Found	Not Found	High	1.806e-05	3.83e-05	4.5
		Checked	Confidence	Identifying Node	PSM Ambiguity	Annotated Sequence	Modifications	# Proteins	Master Protein Accessions	Protein Accessions	# Missed Cleavages	Charge	DeltaScore	DeltaCn	Rank	Search Engine Rank	m/z [Da]	MH+ [Da]	Theo. MH+ [Da]	DeltaM [ppm]	Deltam/z [Da]	Activation Type	MS Order	Isolation Interference [%]	Average Reporter S/N	Comp. Voltage [V]	Ion Inject Time [ms]	RT [min]	First Scan	Spectrum File	File ID	Abundance: 126	Abundance: 127N	Abundance: 127C	Abundance: 128N	Abundance: 128C	Abundance: 129N	Abundance: 129C	Abundance: 130N	Abundance: 130C	Abundance: 131N	Abundance: 131C	Abundance: 132N	Abundance: 132C	Abundance: 133N	Abundance: 133C	Abundance: 134N	Quan Info	XCorr	# Protein Groups	Percolator q-Value	Percolator PEP
		FALSE	High	Sequest HT (A2)	Unambiguous	[K].eGDLPPLWWYIVTRPR.[E]	N-Term(TMTpro)	1	Q9Y6M9	Q9Y6M9	0	3	0.6556	0	1	1	768.094	2302.27	2302.27	0.01	1e-05	HCD (High Energy Collision Dissociation)	MS2	0	192.3		86	161.967	64168	010_2019_08_019_R_Wijeratne_021420_CD_F8.raw	F65.8	369.1	422.9	398.1	161.8	113	52.3	40.5	32.8	404.7	421.8	361.3	138.5	81.5	39.2	20.6	19		4.5	1	1.806e-05	3.83e-05
	FALSE	High	[K].EAEEEFWYR.[Q]	1xTMTpro [N-Term]	0.000445713	0.000129361	1	1	22	Q9Y6M9	Q9Y6M9 [66-74]		0	1562.74	341.9	349.7	290.9	294.7	257.2	295.3	94.9	110	59.3	75.8	59.6	53.3	39.4	41.7	40.5	31	180.9	197.6	222.8	258.7	230.4	298.8	193.9	178.3	219.5	220.8	283.5	275.1	192	182.6	237.8	210.7	298.3	240.6	63.7	70.2	77.4	101.1	118.5	102.9	48.9	37.3	73.8	58	73.9	72.8	24.7	23.9	47.6	40.5	50.1	35.2	20.8	16.2	40.1	30.6	61.9	43.3	20.7	16.3	34.5	34.1	43	39.3	0.37	1.86	4.54	9.41	5.44	3.16	19.63	27.81	15.53	30.25	27.35	29.22	13.57	30.6	34.98	29.27	60.79	57.91	0.22	4.34	11.93	7.68	64.8	52.71	0.55	12.79	13.46	5.57	66.25	49.63	6.59	28.65	9.81	19.16	77.58	48.47	26.38	53.7	2.45	8.5	80.91	66.87	26.82	41.79	12.96	11.43	94.56	85.98	22.59	44.27	4.52	12.02	82.43	87.05	26.14	31.08	14.2	21.31	67.87	72.2	23.44	48.83	18.76	25.66		High	High	High	High	High	High	High	High	High	High	High	High	High	High	High	High	High	High	High	High	High	High	High	High	High	High	High	High	High	High	High	High	High	High	High	High	High	High	High	High	High	High	High	High	High	High	High	High	High	High	High	High	High	High	High	High	High	High	High	High	High	High	High	High	High	High	High	High	High	High	High	High	High	High	High	High	High	High	High	High	High	High	High	High	High	High	High	High	High	High	High	High	High	High	High	High	High	High	High	High	High	High	High	High	High	High	High	High	High	High	High	High	High	High	High	High	High	High	High	High	High	High	High	High	High	High	High	High	High	6.383e-05	0.0001249	1.93
		Checked	Confidence	Identifying Node	PSM Ambiguity	Annotated Sequence	Modifications	# Proteins	Master Protein Accessions	Protein Accessions	# Missed Cleavages	Charge	DeltaScore	DeltaCn	Rank	Search Engine Rank	m/z [Da]	MH+ [Da]	Theo. MH+ [Da]	DeltaM [ppm]	Deltam/z [Da]	Activation Type	MS Order	Isolation Interference [%]	Average Reporter S/N	Comp. Voltage [V]	Ion Inject Time [ms]	RT [min]	First Scan	Spectrum File	File ID	Abundance: 126	Abundance: 127N	Abundance: 127C	Abundance: 128N	Abundance: 128C	Abundance: 129N	Abundance: 129C	Abundance: 130N	Abundance: 130C	Abundance: 131N	Abundance: 131C	Abundance: 132N	Abundance: 132C	Abundance: 133N	Abundance: 133C	Abundance: 134N	Quan Info	XCorr	# Protein Groups	Percolator q-Value	Percolator PEP
		FALSE	High	Sequest HT (A2)	Unambiguous	[K].eAEEEFWYR.[Q]	N-Term(TMTpro)	1	Q9Y6M9	Q9Y6M9	0	2	0.5431	0	1	1	781.877	1562.75	1562.74	0.93	0.00072	HCD (High Energy Collision Dissociation)	MS2	0	75.5	-50	87	97.1896	51219	2020_10_137_Wijeratne_CETSA-UPR-480TechRep_AB_F1-1.raw	F67.1	178.2	162	133.6	35	27	22	15.8	14.9	182.4	163.3	162	39.3	28.5	17.7	14.2	11.5		1.97	1	6.383e-05	0.000157
		FALSE	High	Sequest HT (A2)	Unambiguous	[K].eAEEEFWYR.[Q]	N-Term(TMTpro)	1	Q9Y6M9	Q9Y6M9	0	2	0.6184	0	1	1	781.877	1562.75	1562.74	1.6	0.00125	HCD (High Energy Collision Dissociation)	MS2	14.181	57.3	-50	119	95.1231	50550	2020_10_137_Wijeratne_CETSA-UPR-480TechRep_CD_F1-1.raw	F68.1	114.2	118.2	115.5	34.4	25.5	11	10.7	12.3	127.9	120.5	126.6	49.1	22.3	11.8	7.9	9.3		2.28	1	6.383e-05	0.000136
		FALSE	High	Sequest HT (A2)	Unambiguous	[K].eAEEEFWYR.[Q]	N-Term(TMTpro)	1	Q9Y6M9	Q9Y6M9	0	2	0.5544	0	1	1	781.875	1562.74	1562.74	-1.24	-0.00097	HCD (High Energy Collision Dissociation)	MS2	20.0984	58.9	-50	87	93.0084	50134	2020_10_137_Wijeratne_CETSA-UPR-480TechRep_EF_F1-2.raw	F66.2	117.2	122.2	119	38.7	35.7	22.4	21.1	16.2	136.9	113.6	91.4	38.5	25.6	15.5	15.3	13.5		1.93	1	6.383e-05	0.0001249
		FALSE	High	Sequest HT (A2)	Unambiguous	[K].eAEEEFWYR.[Q]	N-Term(TMTpro)	1	Q9Y6M9	Q9Y6M9	0	2	0.6291	0	1	1	781.876	1562.74	1562.74	-0.3	-0.00024	HCD (High Energy Collision Dissociation)	MS2	0	54.6		86	76.0108	28603	010_2019_08_019_R_Wijeratne_021420_AB_F2.raw	F64.2	111.2	96.8	92.8	35.9	24.8	24.8	16.3	18.1	117.7	102.7	93.5	47.5	38.7	20	17.8	15.3		2.13	1	7.64e-05	0.0002594
		FALSE	High	Sequest HT (A2)	Unambiguous	[K].eAEEEFWYR.[Q]	N-Term(TMTpro)	1	Q9Y6M9	Q9Y6M9	0	2	0.6969	0	1	1	781.876	1562.74	1562.74	-0.16	-0.00013	HCD (High Energy Collision Dissociation)	MS2	0	91.7		86	78.6035	29986	010_2019_08_019_R_Wijeratne_021420_CD_F1.raw	F65.1	191	207.6	195.1	64.7	55.7	28.6	19.5	16.2	198.9	170.2	162	58.2	35.7	29.2	18.7	15.6		2.54	1	8.875e-05	0.0003756
		FALSE	High	Sequest HT (A2)	Unambiguous	[K].eAEEEFWYR.[Q]	N-Term(TMTpro)	1	Q9Y6M9	Q9Y6M9	0	2	0.5855	0	1	1	781.875	1562.74	1562.74	-0.8	-0.00062	HCD (High Energy Collision Dissociation)	MS2	33.6925	51.2		86	76.9118	28697	010_2019_08_019_R_Wijeratne_021420_AB_F1.raw	F64.1	116.8	91.5	89.7	34	17.7	20.5	10.8	17.7	117	93.1	96.9	37.4	26.5	21.6	17.7	9.6		1.93	1	9.409e-05	0.0004299
		FALSE	High	Sequest HT (A2)	Unambiguous	[K].eAEEEFWYR.[Q]	N-Term(TMTpro)	1	Q9Y6M9	Q9Y6M9	0	2	0.4734	0	1	1	781.878	1562.75	1562.74	2.24	0.00175	HCD (High Energy Collision Dissociation)	MS2	0	71.9	-50	87	96.3638	51389	2020_10_137_Wijeratne_CETSA-UPR-480TechRep_AB_F1-2.raw	F67.2	164.6	138.4	113.9	47.5	26.1	27	20	16.6	162.7	151.7	140	50.8	32.5	25.5	19.3	13.6		1.69	1	9.409e-05	0.0004295
		FALSE	High	Sequest HT (A2)	Unambiguous	[K].eAEEEFWYR.[Q]	N-Term(TMTpro)	1	Q9Y6M9	Q9Y6M9	0	2	0.6237	0	1	1	781.875	1562.74	1562.74	-0.87	-0.00068	HCD (High Energy Collision Dissociation)	MS2	50.4806	56.6		86	78.8575	30096	010_2019_08_019_R_Wijeratne_021420_CD_F1.raw	F65.1	95.4	110.5	124	53.3	38	26.8	21.1	18.8	106.4	93.5	101.5	42.1	26.6	19.2	14.5	13.1		1.86	1	0.0002451	0.001797
		FALSE	High	Sequest HT (A2)	Unambiguous	[K].eAEEEFWYR.[Q]	N-Term(TMTpro)	1	Q9Y6M9	Q9Y6M9	0	2	0.6049	0	1	1	781.877	1562.75	1562.74	0.71	0.00056	HCD (High Energy Collision Dissociation)	MS2	10.3046	83		86	77.7778	29695	010_2019_08_019_R_Wijeratne_021420_GH_F1.raw	F71.1	138.8	187.1	177.5	68.5	43.3	26.4	32	17.7	179.6	159.3	151.9	59.9	38.2	17.2	17.5	13.6		2.43	1	0.0003142	0.002345
		FALSE	High	Sequest HT (A2)	Unambiguous	[K].eAEEEFWYR.[Q]	N-Term(TMTpro)	1	Q9Y6M9	Q9Y6M9	0	2	0.5429	0	1	1	781.875	1562.74	1562.74	-0.65	-0.0005	HCD (High Energy Collision Dissociation)	MS2	0	65.2		86	75.4833	28800	010_2019_08_019_R_Wijeratne_021420_EF_F1.raw	F70.1	110.4	107.5	123.5	43.9	41.6	22.8	23.4	16.3	131.7	120.4	134.6	71.3	36.3	24.7	13.7	21		1.75	1	0.0003642	0.002741
		FALSE	High	Sequest HT (A2)	Unambiguous	[K].eAEEEFWYR.[Q]	N-Term(TMTpro)	1	Q9Y6M9	Q9Y6M9	0	2	0.2764	0	1	1	781.873	1562.74	1562.74	-4.27	-0.00334	HCD (High Energy Collision Dissociation)	MS2	0	47.9	-50	87	94.0577	50264	2020_10_137_Wijeratne_CETSA-UPR-480TechRep_EF_F1-1.raw	F66.1	106	96.5	108	25.4	25.2	18.1	12.2	13	114	88.1	80.2	29.3	17.2	13.8	9.2	10.3		1.23	1	0.000374	0.002836
		FALSE	High	Sequest HT (A2)	Unambiguous	[K].eAEEEFWYR.[Q]	N-Term(TMTpro)	1	Q9Y6M9	Q9Y6M9	0	2	0.5432	0	1	1	781.876	1562.75	1562.74	0.25	0.00019	HCD (High Energy Collision Dissociation)	MS2	0	65.6		86	75.8768	28458	010_2019_08_019_R_Wijeratne_021420_GH_F2.raw	F71.2	111.9	124.8	142.3	48	37.7	22.1	24	19.9	135.9	126.9	123.8	49.4	28.9	15.1	19.7	19.1		1.62	1	0.0003795	0.00297
		FALSE	High	Sequest HT (A2)	Unambiguous	[K].eAEEEFWYR.[Q]	N-Term(TMTpro)	1	Q9Y6M9	Q9Y6M9	0	2	0.6414	0	1	1	781.876	1562.74	1562.74	-0.21	-0.00017	HCD (High Energy Collision Dissociation)	MS2	32.4491	69.8		86	73.7402	28066	010_2019_08_019_R_Wijeratne_021420_EF_F2.raw	F70.2	112.1	112.9	125.7	49.6	47.8	33.1	25	24.5	135.1	121.4	124.2	79.5	42.4	31.3	24.6	27.9		2.37	1	0.0004053	0.003263
		FALSE	High	Sequest HT (A2)	Unambiguous	[K].eAEEEFWYR.[Q]	N-Term(TMTpro)	1	Q9Y6M9	Q9Y6M9	0	3	0.613	0	1	1	521.586	1562.74	1562.74	-0.24	-0.00013	HCD (High Energy Collision Dissociation)	MS2	56.578	23.1	-50	87	93.1719	50225	2020_10_137_Wijeratne_CETSA-UPR-480TechRep_EF_F1-2.raw	F66.2	41.6	35.4	50.9	18.5	19	9.1	8.6	10.5	48.2	38.6	38.2	17.6	11.3	8.6	5.9	7		2.61	1	0.0006361	0.00471
		FALSE	High	Sequest HT (A2)	Unambiguous	[K].eAEEEFWYR.[Q]	N-Term(TMTpro)	1	Q9Y6M9	Q9Y6M9	0	3	0.5721	0	1	1	521.584	1562.74	1562.74	-4.08	-0.00212	HCD (High Energy Collision Dissociation)	MS2	51.7824	11.8	-50	87	95.1974	50591	2020_10_137_Wijeratne_CETSA-UPR-480TechRep_CD_F1-1.raw	F68.1	16.4	20	20.4	8.7	8.6	4.2	6.7	5.9	24	21	22.6	12.1	6.4	6.1	2.2	3.8		2.08	1	0.0006846	0.004965
		FALSE	High	Sequest HT (A2)	Unambiguous	[K].eAEEEFWYR.[Q]	N-Term(TMTpro)	1	Q9Y6M9	Q9Y6M9	0	3	0.4326	0	1	1	521.587	1562.75	1562.74	1	0.00052	HCD (High Energy Collision Dissociation)	MS2	66.6055	19.6	-50	87	94.2197	50348	2020_10_137_Wijeratne_CETSA-UPR-480TechRep_GH_F1-1.raw	F69.1	29.4	28.7	33	22.3	13.6	13.7	17.6	8.2	33.4	28.6	26.7	19.5	12	9.5	8.9	7.9		1.41	1	0.0007128	0.005271
		FALSE	High	Sequest HT (A2)	Unambiguous	[K].eAEEEFWYR.[Q]	N-Term(TMTpro)	1	Q9Y6M9	Q9Y6M9	0	2	0.6303	0	1	1	781.877	1562.75	1562.74	1.06	0.00083	HCD (High Energy Collision Dissociation)	MS2	0	52.8		86	77.9671	29156	010_2019_08_019_R_Wijeratne_021420_AB_F1.raw	F64.1	113	93.4	84.8	39.2	23.7	27.2	16.3	16.4	119.6	79.9	98.4	49.3	29	24.1	16.5	13.3		2.11	1	0.0009299	0.006576
		FALSE	High	Sequest HT (A2)	Unambiguous	[K].eAEEEFWYR.[Q]	N-Term(TMTpro)	1	Q9Y6M9	Q9Y6M9	0	3	0.6265	0	1	1	521.586	1562.74	1562.74	-1.04	-0.00054	HCD (High Energy Collision Dissociation)	MS2	62.706	21.5	-50	87	92.5457	49857	2020_10_137_Wijeratne_CETSA-UPR-480TechRep_GH_F1-2.raw	F69.2	31.8	36.9	44.1	22.8	10.8	8.8	14.6	11.8	40.3	37	38.6	16.2	11	6.9	6.5	6.4		2.49	1	0.0009826	0.00682
		FALSE	High	Sequest HT (A2)	Unambiguous	[K].eAEEEFWYR.[Q]	N-Term(TMTpro)	1	Q9Y6M9	Q9Y6M9	0	3	0.3918	0	1	1	521.587	1562.75	1562.74	1.65	0.00086	HCD (High Energy Collision Dissociation)	MS2	56.5927	18.3	-50	87	96.5742	51507	2020_10_137_Wijeratne_CETSA-UPR-480TechRep_AB_F1-2.raw	F67.2	29.7	26.3	29.9	19.9	8.2	12.9	11.4	6.4	36.3	31.2	30.8	16	11.5	11.5	6.2	4		1.71	1	0.001431	0.01008
		FALSE	High	Sequest HT (A2)	Unambiguous	[K].eAEEEFWYR.[Q]	N-Term(TMTpro)	1	Q9Y6M9	Q9Y6M9	0	3	0.6069	0	1	1	521.582	1562.73	1562.74	-7.52	-0.00392	HCD (High Energy Collision Dissociation)	MS2	66.3952	24.2	-50	87	93.6168	50011	2020_10_137_Wijeratne_CETSA-UPR-480TechRep_GH_F1-1.raw	F69.1	35.9	46.3	47.7	24.1	13.4	9.5	14.2	5.9	49.7	43.9	39.6	18.5	16.7	4.2	8.1	9.1		2.9	1	0.001688	0.01224
		FALSE	High	Sequest HT (A2)	Unambiguous	[K].eAEEEFWYR.[Q]	N-Term(TMTpro)	1	Q9Y6M9	Q9Y6M9	0	2	0.4	0	1	1	781.875	1562.74	1562.74	-0.99	-0.00078	HCD (High Energy Collision Dissociation)	MS2	41.4544	62	-50	87	94.3461	50418	2020_10_137_Wijeratne_CETSA-UPR-480TechRep_GH_F1-1.raw	F69.1	96.3	119.1	128.5	52.8	30.8	25.9	32.8	25.1	123.2	115.8	91.1	40.2	35.5	21.5	27.4	26.4		1.4	1	0.001819	0.01341
		FALSE	High	Sequest HT (A2)	Unambiguous	[K].eAEEEFWYR.[Q]	N-Term(TMTpro)	1	Q9Y6M9	Q9Y6M9	0	2	0.4236	0	1	1	781.877	1562.75	1562.74	0.97	0.00076	HCD (High Energy Collision Dissociation)	MS2	0	49.7	-50	87	92.9837	50100	2020_10_137_Wijeratne_CETSA-UPR-480TechRep_GH_F1-2.raw	F69.2	79.5	92.3	102.1	43.7	23.2	16.3	21.5	18.1	110.1	104.8	79.2	38.2	26.7	12.6	14.9	11.7		1.44	1	0.004002	0.0395
	FALSE	High	[R].FEEHKNEK.[D]	2xTMTpro [K5; K8]; 1xTMTpro [N-Term]	0.022621	0.00293685	1	1	2	Q9Y6M9	Q9Y6M9 [48-55]		1	1973.13																	202.2	248.5	467.7	512.6			204	230.5	468.3	454.5			246.8	216.9	504.2	423.7			90.2	125.2	153.7	123.9			77.5	65.5	120.5	82.6			29.5	39.9	53.9	40.7			37.1	21.2	40.7	25.6			26.6	25.2	55.1	24																																																																				Not Found	Not Found	Not Found	Not Found	Not Found	Not Found	Not Found	Not Found	Not Found	Not Found	Not Found	Not Found	Not Found	Not Found	Not Found	Not Found	Not Found	Not Found	Not Found	Not Found	Not Found	Not Found	Not Found	Not Found	Not Found	Not Found	Not Found	Not Found	Not Found	Not Found	Not Found	Not Found	Not Found	High	Not Found	High	High	Not Found	High	Not Found	Not Found	Not Found	Not Found	Not Found	Not Found	High	Not Found	High	High	Not Found	High	Not Found	Not Found	Not Found	Not Found	Not Found	Not Found	High	Not Found	High	High	Not Found	High	Not Found	Not Found	Not Found	Not Found	Not Found	Not Found	High	Not Found	High	High	Not Found	High	Not Found	Not Found	Not Found	Not Found	Not Found	Not Found	High	Not Found	High	High	Not Found	High	Not Found	Not Found	Not Found	Not Found	Not Found	Not Found	High	Not Found	High	High	Not Found	High	Not Found	Not Found	Not Found	Not Found	Not Found	Not Found	High	Not Found	High	High	Not Found	High	Not Found	Not Found	Not Found	Not Found	Not Found	Not Found	High	Not Found	High	High	Not Found	High	Not Found	Not Found	Not Found	Not Found	Not Found	High	0.001106	0.00769	3.13
		Checked	Confidence	Identifying Node	PSM Ambiguity	Annotated Sequence	Modifications	# Proteins	Master Protein Accessions	Protein Accessions	# Missed Cleavages	Charge	DeltaScore	DeltaCn	Rank	Search Engine Rank	m/z [Da]	MH+ [Da]	Theo. MH+ [Da]	DeltaM [ppm]	Deltam/z [Da]	Activation Type	MS Order	Isolation Interference [%]	Average Reporter S/N	Comp. Voltage [V]	Ion Inject Time [ms]	RT [min]	First Scan	Spectrum File	File ID	Abundance: 126	Abundance: 127N	Abundance: 127C	Abundance: 128N	Abundance: 128C	Abundance: 129N	Abundance: 129C	Abundance: 130N	Abundance: 130C	Abundance: 131N	Abundance: 131C	Abundance: 132N	Abundance: 132C	Abundance: 133N	Abundance: 133C	Abundance: 134N	Quan Info	XCorr	# Protein Groups	Percolator q-Value	Percolator PEP
		FALSE	High	Sequest HT (A2)	Unambiguous	[R].fEEHkNEk.[D]	N-Term(TMTpro); K5(TMTpro); K8(TMTpro)	1	Q9Y6M9	Q9Y6M9	1	4	0.5431	0	1	1	494.038	1973.13	1973.13	1.23	0.00061	HCD (High Energy Collision Dissociation)	MS2	35.9625	117.9	-50	87	33.8928	16985	2020_10_137_Wijeratne_CETSA-UPR-480TechRep_CD_F1-4.raw	F68.4	202.2	204	246.8	90.2	77.5	29.5	37.1	26.6	248.5	230.5	216.9	125.2	65.5	39.9	21.2	25.2		3.13	1	0.001106	0.00769
		FALSE	High	Sequest HT (A2)	Unambiguous	[R].fEEHkNEk.[D]	N-Term(TMTpro); K5(TMTpro); K8(TMTpro)	1	Q9Y6M9	Q9Y6M9	1	4	0.5104	0	1	1	494.037	1973.13	1973.13	-0.18	-9e-05	HCD (High Energy Collision Dissociation)	MS2	22.1097	222	-50	48.618	33.0289	16581	2020_10_137_Wijeratne_CETSA-UPR-480TechRep_EF_F1-4.raw	F66.4	467.7	468.3	504.2	153.7	120.5	53.9	40.7	55.1	512.6	454.5	423.7	123.9	82.6	40.7	25.6	24		2.88	1	0.001926	0.0145
	FALSE	High	[K].AMYPDYFAK.[R]	1xTMTpro [K9]; 1xTMTpro [N-Term]	0.0795582	0.00749832	1	1	3	Q9Y6M9	Q9Y6M9 [113-121]		0	1713.92	123.7	142.7	121	131.6	110	125.9	43.6	47.1	17.7	29.9	22.3	19.6	18.7	9.7	17.2	7.1	64.8	80.5	153.2	169.7			66.5	71.8	162.1	153.4			67.6	80.4	146.6	147.6			24.4	34.7	61.9	44.3			21.8	16.9	44.7	29.8			12.4	10.4	21.7	11.8			12.2	10.5	14.7	10.1			6.9	4.4	14	10.9																																																																				Not Found	High	Not Found	High	Not Found	High	Not Found	High	Not Found	High	Not Found	High	Not Found	High	Not Found	High	Not Found	High	Not Found	High	Not Found	High	Not Found	High	Not Found	High	Not Found	High	Not Found	High	Not Found	High	Not Found	High	Not Found	High	High	Not Found	High	Not Found	Not Found	Not Found	Not Found	Not Found	Not Found	High	Not Found	High	High	Not Found	High	Not Found	Not Found	Not Found	Not Found	Not Found	Not Found	High	Not Found	High	High	Not Found	High	Not Found	Not Found	Not Found	Not Found	Not Found	Not Found	High	Not Found	High	High	Not Found	High	Not Found	Not Found	Not Found	Not Found	Not Found	Not Found	High	Not Found	High	High	Not Found	High	Not Found	Not Found	Not Found	Not Found	Not Found	Not Found	High	Not Found	High	High	Not Found	High	Not Found	Not Found	Not Found	Not Found	Not Found	Not Found	High	Not Found	High	High	Not Found	High	Not Found	Not Found	Not Found	Not Found	Not Found	Not Found	High	Not Found	High	High	Not Found	High	Not Found	Not Found	Not Found	Not Found	Not Found	High	0.002788	0.02329	1.74
		Checked	Confidence	Identifying Node	PSM Ambiguity	Annotated Sequence	Modifications	# Proteins	Master Protein Accessions	Protein Accessions	# Missed Cleavages	Charge	DeltaScore	DeltaCn	Rank	Search Engine Rank	m/z [Da]	MH+ [Da]	Theo. MH+ [Da]	DeltaM [ppm]	Deltam/z [Da]	Activation Type	MS Order	Isolation Interference [%]	Average Reporter S/N	Comp. Voltage [V]	Ion Inject Time [ms]	RT [min]	First Scan	Spectrum File	File ID	Abundance: 126	Abundance: 127N	Abundance: 127C	Abundance: 128N	Abundance: 128C	Abundance: 129N	Abundance: 129C	Abundance: 130N	Abundance: 130C	Abundance: 131N	Abundance: 131C	Abundance: 132N	Abundance: 132C	Abundance: 133N	Abundance: 133C	Abundance: 134N	Quan Info	XCorr	# Protein Groups	Percolator q-Value	Percolator PEP
		FALSE	High	Sequest HT (A2)	Unambiguous	[K].aMYPDYFAk.[R]	N-Term(TMTpro); K9(TMTpro)	1	Q9Y6M9	Q9Y6M9	0	2	0.5862	0	1	1	857.46	1713.91	1713.92	-2.42	-0.00207	HCD (High Energy Collision Dissociation)	MS2	0	36.6	-50	87	111.578	60480	2020_10_137_Wijeratne_CETSA-UPR-480TechRep_CD_F1-6.raw	F68.6	64.8	66.5	67.6	24.4	21.8	12.4	12.2	6.9	80.5	71.8	80.4	34.7	16.9	10.4	10.5	4.4		1.74	1	0.002788	0.02329
		FALSE	High	Sequest HT (A2)	Unambiguous	[K].aMYPDYFAk.[R]	N-Term(TMTpro); K9(TMTpro)	1	Q9Y6M9	Q9Y6M9	0	3	0.2739	0	1	1	571.975	1713.91	1713.92	-2.77	-0.00158	HCD (High Energy Collision Dissociation)	MS2	40.2946	61.7	-50	87	113.108	61224	2020_10_137_Wijeratne_CETSA-UPR-480TechRep_AB_F1-5.raw	F67.5	123.7	121	110	43.6	17.7	22.3	18.7	17.2	142.7	131.6	125.9	47.1	29.9	19.6	9.7	7.1		1.57	1	0.006259	0.06905
		FALSE	High	Sequest HT (A2)	Unambiguous	[K].aMYPDYFAk.[R]	N-Term(TMTpro); K9(TMTpro)	1	Q9Y6M9	Q9Y6M9	0	3	0.6151	0	1	1	571.974	1713.91	1713.92	-4.87	-0.00278	HCD (High Energy Collision Dissociation)	MS2	25.7135	74.8	-50	87	110.566	60118	2020_10_137_Wijeratne_CETSA-UPR-480TechRep_EF_F1-5.raw	F66.5	153.2	162.1	146.6	61.9	44.7	21.7	14.7	14	169.7	153.4	147.6	44.3	29.8	11.8	10.1	10.9		2.52	1	0.006809	0.07643
FALSE	High	Master Protein	O15258	Protein RER1 OS=Homo sapiens OX=9606 GN=RER1 PE=1 SV=1	0	26.505	28	5	59	5	196	22.9	9.54	172.79	5	1623.3	1744.4	1416.3	1648	1299.3	1435.3	593.9	670.4	344.5	448.8	319.4	323.5	239.1	187.4	206.7	147.7	819.1	923.4	1008.3	1134.6	954.9	1071.8	840.4	831.3	1017.3	1045.4	1045.4	1055.8	900.3	810.9	1039.8	1002.5	1104.9	976.1	347.3	368.4	410.4	485	452.2	431.1	288.1	217.6	333.4	267.7	278.6	277.5	160.5	134.6	190.7	178	198.2	137.1	149	83.1	155.6	103.8	215.5	117.6	110.1	93.8	129.2	110	130.2	94.7	3.08	0.09	5.29	3.26	3.88	2.16	6.57	5.82	8.69	4.49	5.29	1.07	8.18	0.91	10.51	8.03	48.68	45.2	48.91	45.76	38.23	37.36	45.95	48.13	48.56	48.86	39.19	37.88	53.63	39.66	50.02	61.05	38.03	39.71	52.4	36.61	38.76	63.15	38.96	43.18	58.61	50.9	34.01	55.92	48.68	49.94	54.06	32.23	20.11	45.44	52.79	62.79	27.6	53.29	25.05	33.55	59.41	68.56	36.3	48.27	6.4	37.05	67.12	76.83	High	High	High	High	High	High	High	High	High	High	High	High	High	High	High	High	High	High	High	High	High	High	High	High	High	High	High	High	High	High	High	High	High	High	High	High	High	High	High	High	High	High	High	High	High	High	High	High	High	High	High	High	High	High	High	High	High	High	High	High	High	High	High	High	High	High	High	High	High	High	High	High	High	High	High	High	High	High	High	High	High	High	High	High	High	High	High	High	High	High	High	High	High	High	High	High	High	High	High	High	High	High	High	High	High	High	High	High	High	High	High	High	High	High	High	High	High	High	High	High	High	High	High	High	High	High	High	High	1
	Checked	Confidence	Annotated Sequence	Modifications	Qvality PEP	Qvality q-value	# Protein Groups	# Proteins	# PSMs	Master Protein Accessions	Positions in Master Proteins	Modifications in Master Proteins	# Missed Cleavages	Theo. MH+ [Da]	Abundances (Grouped): DMSO, 25, 1hr, Rep 1	Abundances (Grouped): DMSO, 25, 1hr, Rep 2	Abundances (Grouped): DMSO, 35, 1hr, Rep 1	Abundances (Grouped): DMSO, 35, 1hr, Rep 2	Abundances (Grouped): DMSO, 39, 1hr, Rep 1	Abundances (Grouped): DMSO, 39, 1hr, Rep 2	Abundances (Grouped): DMSO, 50, 1hr, Rep 1	Abundances (Grouped): DMSO, 50, 1hr, Rep 2	Abundances (Grouped): DMSO, 55, 1hr, Rep 1	Abundances (Grouped): DMSO, 55, 1hr, Rep 2	Abundances (Grouped): DMSO, 61, 1hr, Rep 1	Abundances (Grouped): DMSO, 61, 1hr, Rep 2	Abundances (Grouped): DMSO, 75, 1hr, Rep 1	Abundances (Grouped): DMSO, 75, 1hr, Rep 2	Abundances (Grouped): DMSO, 90, 1hr, Rep 1	Abundances (Grouped): DMSO, 90, 1hr, Rep 2	Abundances (Grouped): Tg, 25, 1hr, Rep 1	Abundances (Grouped): Tg, 25, 1hr, Rep 2	Abundances (Grouped): Tg, 25, 3hr, Rep 1	Abundances (Grouped): Tg, 25, 3hr, Rep 2	Abundances (Grouped): Tg, 25, 6hr, Rep 1	Abundances (Grouped): Tg, 25, 6hr, Rep 2	Abundances (Grouped): Tg, 35, 1hr, Rep 1	Abundances (Grouped): Tg, 35, 1hr, Rep 2	Abundances (Grouped): Tg, 35, 3hr, Rep 1	Abundances (Grouped): Tg, 35, 3hr, Rep 2	Abundances (Grouped): Tg, 35, 6hr, Rep 1	Abundances (Grouped): Tg, 35, 6hr, Rep 2	Abundances (Grouped): Tg, 39, 1hr, Rep 1	Abundances (Grouped): Tg, 39, 1hr, Rep 2	Abundances (Grouped): Tg, 39, 3hr, Rep 1	Abundances (Grouped): Tg, 39, 3hr, Rep 2	Abundances (Grouped): Tg, 39, 6hr, Rep 1	Abundances (Grouped): Tg, 39, 6hr, Rep 2	Abundances (Grouped): Tg, 50, 1hr, Rep 1	Abundances (Grouped): Tg, 50, 1hr, Rep 2	Abundances (Grouped): Tg, 50, 3hr, Rep 1	Abundances (Grouped): Tg, 50, 3hr, Rep 2	Abundances (Grouped): Tg, 50, 6hr, Rep 1	Abundances (Grouped): Tg, 50, 6hr, Rep 2	Abundances (Grouped): Tg, 55, 1hr, Rep 1	Abundances (Grouped): Tg, 55, 1hr, Rep 2	Abundances (Grouped): Tg, 55, 3hr, Rep 1	Abundances (Grouped): Tg, 55, 3hr, Rep 2	Abundances (Grouped): Tg, 55, 6hr, Rep 1	Abundances (Grouped): Tg, 55, 6hr, Rep 2	Abundances (Grouped): Tg, 61, 1hr, Rep 1	Abundances (Grouped): Tg, 61, 1hr, Rep 2	Abundances (Grouped): Tg, 61, 3hr, Rep 1	Abundances (Grouped): Tg, 61, 3hr, Rep 2	Abundances (Grouped): Tg, 61, 6hr, Rep 1	Abundances (Grouped): Tg, 61, 6hr, Rep 2	Abundances (Grouped): Tg, 75, 1hr, Rep 1	Abundances (Grouped): Tg, 75, 1hr, Rep 2	Abundances (Grouped): Tg, 75, 3hr, Rep 1	Abundances (Grouped): Tg, 75, 3hr, Rep 2	Abundances (Grouped): Tg, 75, 6hr, Rep 1	Abundances (Grouped): Tg, 75, 6hr, Rep 2	Abundances (Grouped): Tg, 90, 1hr, Rep 1	Abundances (Grouped): Tg, 90, 1hr, Rep 2	Abundances (Grouped): Tg, 90, 3hr, Rep 1	Abundances (Grouped): Tg, 90, 3hr, Rep 2	Abundances (Grouped): Tg, 90, 6hr, Rep 1	Abundances (Grouped): Tg, 90, 6hr, Rep 2	Abundances (Grouped) CV [%]: DMSO, 25, 1hr, Rep 1	Abundances (Grouped) CV [%]: DMSO, 25, 1hr, Rep 2	Abundances (Grouped) CV [%]: DMSO, 35, 1hr, Rep 1	Abundances (Grouped) CV [%]: DMSO, 35, 1hr, Rep 2	Abundances (Grouped) CV [%]: DMSO, 39, 1hr, Rep 1	Abundances (Grouped) CV [%]: DMSO, 39, 1hr, Rep 2	Abundances (Grouped) CV [%]: DMSO, 50, 1hr, Rep 1	Abundances (Grouped) CV [%]: DMSO, 50, 1hr, Rep 2	Abundances (Grouped) CV [%]: DMSO, 55, 1hr, Rep 1	Abundances (Grouped) CV [%]: DMSO, 55, 1hr, Rep 2	Abundances (Grouped) CV [%]: DMSO, 61, 1hr, Rep 1	Abundances (Grouped) CV [%]: DMSO, 61, 1hr, Rep 2	Abundances (Grouped) CV [%]: DMSO, 75, 1hr, Rep 1	Abundances (Grouped) CV [%]: DMSO, 75, 1hr, Rep 2	Abundances (Grouped) CV [%]: DMSO, 90, 1hr, Rep 1	Abundances (Grouped) CV [%]: DMSO, 90, 1hr, Rep 2	Abundances (Grouped) CV [%]: Tg, 25, 1hr, Rep 1	Abundances (Grouped) CV [%]: Tg, 25, 1hr, Rep 2	Abundances (Grouped) CV [%]: Tg, 25, 3hr, Rep 1	Abundances (Grouped) CV [%]: Tg, 25, 3hr, Rep 2	Abundances (Grouped) CV [%]: Tg, 25, 6hr, Rep 1	Abundances (Grouped) CV [%]: Tg, 25, 6hr, Rep 2	Abundances (Grouped) CV [%]: Tg, 35, 1hr, Rep 1	Abundances (Grouped) CV [%]: Tg, 35, 1hr, Rep 2	Abundances (Grouped) CV [%]: Tg, 35, 3hr, Rep 1	Abundances (Grouped) CV [%]: Tg, 35, 3hr, Rep 2	Abundances (Grouped) CV [%]: Tg, 35, 6hr, Rep 1	Abundances (Grouped) CV [%]: Tg, 35, 6hr, Rep 2	Abundances (Grouped) CV [%]: Tg, 39, 1hr, Rep 1	Abundances (Grouped) CV [%]: Tg, 39, 1hr, Rep 2	Abundances (Grouped) CV [%]: Tg, 39, 3hr, Rep 1	Abundances (Grouped) CV [%]: Tg, 39, 3hr, Rep 2	Abundances (Grouped) CV [%]: Tg, 39, 6hr, Rep 1	Abundances (Grouped) CV [%]: Tg, 39, 6hr, Rep 2	Abundances (Grouped) CV [%]: Tg, 50, 1hr, Rep 1	Abundances (Grouped) CV [%]: Tg, 50, 1hr, Rep 2	Abundances (Grouped) CV [%]: Tg, 50, 3hr, Rep 1	Abundances (Grouped) CV [%]: Tg, 50, 3hr, Rep 2	Abundances (Grouped) CV [%]: Tg, 50, 6hr, Rep 1	Abundances (Grouped) CV [%]: Tg, 50, 6hr, Rep 2	Abundances (Grouped) CV [%]: Tg, 55, 1hr, Rep 1	Abundances (Grouped) CV [%]: Tg, 55, 1hr, Rep 2	Abundances (Grouped) CV [%]: Tg, 55, 3hr, Rep 1	Abundances (Grouped) CV [%]: Tg, 55, 3hr, Rep 2	Abundances (Grouped) CV [%]: Tg, 55, 6hr, Rep 1	Abundances (Grouped) CV [%]: Tg, 55, 6hr, Rep 2	Abundances (Grouped) CV [%]: Tg, 61, 1hr, Rep 1	Abundances (Grouped) CV [%]: Tg, 61, 1hr, Rep 2	Abundances (Grouped) CV [%]: Tg, 61, 3hr, Rep 1	Abundances (Grouped) CV [%]: Tg, 61, 3hr, Rep 2	Abundances (Grouped) CV [%]: Tg, 61, 6hr, Rep 1	Abundances (Grouped) CV [%]: Tg, 61, 6hr, Rep 2	Abundances (Grouped) CV [%]: Tg, 75, 1hr, Rep 1	Abundances (Grouped) CV [%]: Tg, 75, 1hr, Rep 2	Abundances (Grouped) CV [%]: Tg, 75, 3hr, Rep 1	Abundances (Grouped) CV [%]: Tg, 75, 3hr, Rep 2	Abundances (Grouped) CV [%]: Tg, 75, 6hr, Rep 1	Abundances (Grouped) CV [%]: Tg, 75, 6hr, Rep 2	Abundances (Grouped) CV [%]: Tg, 90, 1hr, Rep 1	Abundances (Grouped) CV [%]: Tg, 90, 1hr, Rep 2	Abundances (Grouped) CV [%]: Tg, 90, 3hr, Rep 1	Abundances (Grouped) CV [%]: Tg, 90, 3hr, Rep 2	Abundances (Grouped) CV [%]: Tg, 90, 6hr, Rep 1	Abundances (Grouped) CV [%]: Tg, 90, 6hr, Rep 2	Quan Info	Found in Sample: [S530] F64: 126, Sample, 25, DMSO, 1, Lumos, 2	Found in Sample: [S578] F67: 126, Sample, 25, DMSO, 1, Exploris, 2	Found in Sample: [S538] F64: 130C, Sample, 25, DMSO, 1, Lumos, 3	Found in Sample: [S586] F67: 130C, Sample, 25, DMSO, 1, Exploris, 3	Found in Sample: [S531] F64: 127N, Sample, 35, DMSO, 1, Lumos, 2	Found in Sample: [S579] F67: 127N, Sample, 35, DMSO, 1, Exploris, 2	Found in Sample: [S539] F64: 131N, Sample, 35, DMSO, 1, Lumos, 3	Found in Sample: [S587] F67: 131N, Sample, 35, DMSO, 1, Exploris, 3	Found in Sample: [S532] F64: 127C, Sample, 39, DMSO, 1, Lumos, 2	Found in Sample: [S580] F67: 127C, Sample, 39, DMSO, 1, Exploris, 2	Found in Sample: [S540] F64: 131C, Sample, 39, DMSO, 1, Lumos, 3	Found in Sample: [S588] F67: 131C, Sample, 39, DMSO, 1, Exploris, 3	Found in Sample: [S533] F64: 128N, Sample, 50, DMSO, 1, Lumos, 2	Found in Sample: [S581] F67: 128N, Sample, 50, DMSO, 1, Exploris, 2	Found in Sample: [S541] F64: 132N, Sample, 50, DMSO, 1, Lumos, 3	Found in Sample: [S589] F67: 132N, Sample, 50, DMSO, 1, Exploris, 3	Found in Sample: [S534] F64: 128C, Sample, 55, DMSO, 1, Lumos, 2	Found in Sample: [S582] F67: 128C, Sample, 55, DMSO, 1, Exploris, 2	Found in Sample: [S542] F64: 132C, Sample, 55, DMSO, 1, Lumos, 3	Found in Sample: [S590] F67: 132C, Sample, 55, DMSO, 1, Exploris, 3	Found in Sample: [S535] F64: 129N, Sample, 61, DMSO, 1, Lumos, 2	Found in Sample: [S583] F67: 129N, Sample, 61, DMSO, 1, Exploris, 2	Found in Sample: [S543] F64: 133N, Sample, 61, DMSO, 1, Lumos, 3	Found in Sample: [S591] F67: 133N, Sample, 61, DMSO, 1, Exploris, 3	Found in Sample: [S536] F64: 129C, Sample, 75, DMSO, 1, Lumos, 2	Found in Sample: [S584] F67: 129C, Sample, 75, DMSO, 1, Exploris, 2	Found in Sample: [S544] F64: 133C, Sample, 75, DMSO, 1, Lumos, 3	Found in Sample: [S592] F67: 133C, Sample, 75, DMSO, 1, Exploris, 3	Found in Sample: [S537] F64: 130N, Sample, 90, DMSO, 1, Lumos, 2	Found in Sample: [S585] F67: 130N, Sample, 90, DMSO, 1, Exploris, 2	Found in Sample: [S545] F64: 134N, Sample, 90, DMSO, 1, Lumos, 3	Found in Sample: [S593] F67: 134N, Sample, 90, DMSO, 1, Exploris, 3	Found in Sample: [S546] F65: 126, Sample, 25, Tg, 1, Lumos, 2	Found in Sample: [S594] F68: 126, Sample, 25, Tg, 1, Exploris, 2	Found in Sample: [S554] F65: 130C, Sample, 25, Tg, 1, Lumos, 3	Found in Sample: [S602] F68: 130C, Sample, 25, Tg, 1, Exploris, 3	Found in Sample: [S562] F66: 126, Sample, 25, Tg, 3, Exploris, 2	Found in Sample: [S626] F70: 126, Sample, 25, Tg, 3, Lumos, 2	Found in Sample: [S570] F66: 130C, Sample, 25, Tg, 3, Exploris, 3	Found in Sample: [S634] F70: 130C, Sample, 25, Tg, 3, Lumos, 3	Found in Sample: [S610] F69: 126, Sample, 25, Tg, 6, Exploris, 2	Found in Sample: [S642] F71: 126, Sample, 25, Tg, 6, Lumos, 2	Found in Sample: [S618] F69: 130C, Sample, 25, Tg, 6, Exploris, 3	Found in Sample: [S650] F71: 130C, Sample, 25, Tg, 6, Lumos, 3	Found in Sample: [S547] F65: 127N, Sample, 35, Tg, 1, Lumos, 2	Found in Sample: [S595] F68: 127N, Sample, 35, Tg, 1, Exploris, 2	Found in Sample: [S555] F65: 131N, Sample, 35, Tg, 1, Lumos, 3	Found in Sample: [S603] F68: 131N, Sample, 35, Tg, 1, Exploris, 3	Found in Sample: [S563] F66: 127N, Sample, 35, Tg, 3, Exploris, 2	Found in Sample: [S627] F70: 127N, Sample, 35, Tg, 3, Lumos, 2	Found in Sample: [S571] F66: 131N, Sample, 35, Tg, 3, Exploris, 3	Found in Sample: [S635] F70: 131N, Sample, 35, Tg, 3, Lumos, 3	Found in Sample: [S611] F69: 127N, Sample, 35, Tg, 6, Exploris, 2	Found in Sample: [S643] F71: 127N, Sample, 35, Tg, 6, Lumos, 2	Found in Sample: [S619] F69: 131N, Sample, 35, Tg, 6, Exploris, 3	Found in Sample: [S651] F71: 131N, Sample, 35, Tg, 6, Lumos, 3	Found in Sample: [S548] F65: 127C, Sample, 39, Tg, 1, Lumos, 2	Found in Sample: [S596] F68: 127C, Sample, 39, Tg, 1, Exploris, 2	Found in Sample: [S556] F65: 131C, Sample, 39, Tg, 1, Lumos, 3	Found in Sample: [S604] F68: 131C, Sample, 39, Tg, 1, Exploris, 3	Found in Sample: [S564] F66: 127C, Sample, 39, Tg, 3, Exploris, 2	Found in Sample: [S628] F70: 127C, Sample, 39, Tg, 3, Lumos, 2	Found in Sample: [S572] F66: 131C, Sample, 39, Tg, 3, Exploris, 3	Found in Sample: [S636] F70: 131C, Sample, 39, Tg, 3, Lumos, 3	Found in Sample: [S612] F69: 127C, Sample, 39, Tg, 6, Exploris, 2	Found in Sample: [S644] F71: 127C, Sample, 39, Tg, 6, Lumos, 2	Found in Sample: [S620] F69: 131C, Sample, 39, Tg, 6, Exploris, 3	Found in Sample: [S652] F71: 131C, Sample, 39, Tg, 6, Lumos, 3	Found in Sample: [S549] F65: 128N, Sample, 50, Tg, 1, Lumos, 2	Found in Sample: [S597] F68: 128N, Sample, 50, Tg, 1, Exploris, 2	Found in Sample: [S557] F65: 132N, Sample, 50, Tg, 1, Lumos, 3	Found in Sample: [S605] F68: 132N, Sample, 50, Tg, 1, Exploris, 3	Found in Sample: [S565] F66: 128N, Sample, 50, Tg, 3, Exploris, 2	Found in Sample: [S629] F70: 128N, Sample, 50, Tg, 3, Lumos, 2	Found in Sample: [S573] F66: 132N, Sample, 50, Tg, 3, Exploris, 3	Found in Sample: [S637] F70: 132N, Sample, 50, Tg, 3, Lumos, 3	Found in Sample: [S613] F69: 128N, Sample, 50, Tg, 6, Exploris, 2	Found in Sample: [S645] F71: 128N, Sample, 50, Tg, 6, Lumos, 2	Found in Sample: [S621] F69: 132N, Sample, 50, Tg, 6, Exploris, 3	Found in Sample: [S653] F71: 132N, Sample, 50, Tg, 6, Lumos, 3	Found in Sample: [S550] F65: 128C, Sample, 55, Tg, 1, Lumos, 2	Found in Sample: [S598] F68: 128C, Sample, 55, Tg, 1, Exploris, 2	Found in Sample: [S558] F65: 132C, Sample, 55, Tg, 1, Lumos, 3	Found in Sample: [S606] F68: 132C, Sample, 55, Tg, 1, Exploris, 3	Found in Sample: [S566] F66: 128C, Sample, 55, Tg, 3, Exploris, 2	Found in Sample: [S630] F70: 128C, Sample, 55, Tg, 3, Lumos, 2	Found in Sample: [S574] F66: 132C, Sample, 55, Tg, 3, Exploris, 3	Found in Sample: [S638] F70: 132C, Sample, 55, Tg, 3, Lumos, 3	Found in Sample: [S614] F69: 128C, Sample, 55, Tg, 6, Exploris, 2	Found in Sample: [S646] F71: 128C, Sample, 55, Tg, 6, Lumos, 2	Found in Sample: [S622] F69: 132C, Sample, 55, Tg, 6, Exploris, 3	Found in Sample: [S654] F71: 132C, Sample, 55, Tg, 6, Lumos, 3	Found in Sample: [S551] F65: 129N, Sample, 61, Tg, 1, Lumos, 2	Found in Sample: [S599] F68: 129N, Sample, 61, Tg, 1, Exploris, 2	Found in Sample: [S559] F65: 133N, Sample, 61, Tg, 1, Lumos, 3	Found in Sample: [S607] F68: 133N, Sample, 61, Tg, 1, Exploris, 3	Found in Sample: [S567] F66: 129N, Sample, 61, Tg, 3, Exploris, 2	Found in Sample: [S631] F70: 129N, Sample, 61, Tg, 3, Lumos, 2	Found in Sample: [S575] F66: 133N, Sample, 61, Tg, 3, Exploris, 3	Found in Sample: [S639] F70: 133N, Sample, 61, Tg, 3, Lumos, 3	Found in Sample: [S615] F69: 129N, Sample, 61, Tg, 6, Exploris, 2	Found in Sample: [S647] F71: 129N, Sample, 61, Tg, 6, Lumos, 2	Found in Sample: [S623] F69: 133N, Sample, 61, Tg, 6, Exploris, 3	Found in Sample: [S655] F71: 133N, Sample, 61, Tg, 6, Lumos, 3	Found in Sample: [S552] F65: 129C, Sample, 75, Tg, 1, Lumos, 2	Found in Sample: [S600] F68: 129C, Sample, 75, Tg, 1, Exploris, 2	Found in Sample: [S560] F65: 133C, Sample, 75, Tg, 1, Lumos, 3	Found in Sample: [S608] F68: 133C, Sample, 75, Tg, 1, Exploris, 3	Found in Sample: [S568] F66: 129C, Sample, 75, Tg, 3, Exploris, 2	Found in Sample: [S632] F70: 129C, Sample, 75, Tg, 3, Lumos, 2	Found in Sample: [S576] F66: 133C, Sample, 75, Tg, 3, Exploris, 3	Found in Sample: [S640] F70: 133C, Sample, 75, Tg, 3, Lumos, 3	Found in Sample: [S616] F69: 129C, Sample, 75, Tg, 6, Exploris, 2	Found in Sample: [S648] F71: 129C, Sample, 75, Tg, 6, Lumos, 2	Found in Sample: [S624] F69: 133C, Sample, 75, Tg, 6, Exploris, 3	Found in Sample: [S656] F71: 133C, Sample, 75, Tg, 6, Lumos, 3	Found in Sample: [S553] F65: 130N, Sample, 90, Tg, 1, Lumos, 2	Found in Sample: [S601] F68: 130N, Sample, 90, Tg, 1, Exploris, 2	Found in Sample: [S561] F65: 134N, Sample, 90, Tg, 1, Lumos, 3	Found in Sample: [S609] F68: 134N, Sample, 90, Tg, 1, Exploris, 3	Found in Sample: [S569] F66: 130N, Sample, 90, Tg, 3, Exploris, 2	Found in Sample: [S633] F70: 130N, Sample, 90, Tg, 3, Lumos, 2	Found in Sample: [S577] F66: 134N, Sample, 90, Tg, 3, Exploris, 3	Found in Sample: [S641] F70: 134N, Sample, 90, Tg, 3, Lumos, 3	Found in Sample: [S617] F69: 130N, Sample, 90, Tg, 6, Exploris, 2	Found in Sample: [S649] F71: 130N, Sample, 90, Tg, 6, Lumos, 2	Found in Sample: [S625] F69: 134N, Sample, 90, Tg, 6, Exploris, 3	Found in Sample: [S657] F71: 134N, Sample, 90, Tg, 6, Lumos, 3	Confidence (by Search Engine): Sequest HT	Percolator q-Value (by Search Engine): Sequest HT	Percolator PEP (by Search Engine): Sequest HT	XCorr (by Search Engine): Sequest HT
	FALSE	High	[K].VDPSLMEDSDDGPSLPTK.[Q]	1xTMTpro [K18]; 1xTMTpro [N-Term]	8.59999e-05	4.52754e-05	1	1	18	O15258	O15258 [87-104]		0	2511.28	97.6	104.6	82.1	99	80.8	80.3	41.3	37.9	21.4	28.9	21	19.7	12.7	16.9	13.8	8.7	109	127	116.4	138.1	95.1	109.8	122.7	112	120.9	120.3	99.1	100	121.3	118.1	146.5	123.8	109.5	95.7	56	57.3	59.5	59.3	36	35.6	43.9	34.4	44.8	31.8	26.9	22.2	23.6	23	26.2	25.9	13.9	12.2	18.7	13.2	24.6	13.5	21.2	12.1	15.2	8.7	15.5	54.4	15.6	7.9	94.01	93.26	92.15	87.21	95.87	98.43	92.51	108.32	108.87	103.35	100.81	112.18	115.77	105.09	100.29	118.08	61.84	58.66	108.82	104.62			56.72	65.91	107.57	108.31			75.49	55.86	103.34	113.11			81.97	58.81	107.4	122.48			87.93	76.34	111.59	123			87.03	68.01	101.07	120.06			83.64	100.91	108.77	125.38			103.11	128.6	108.7					High	High	High	High	High	High	High	High	High	High	High	High	High	High	High	High	High	High	High	High	High	High	High	High	High	High	High	High	High	High	High	High	High	High	High	High	High	High	High	High	High	High	High	High	High	High	High	High	High	High	High	High	High	High	High	High	High	High	High	High	High	High	High	High	High	High	High	High	High	High	High	High	High	High	High	High	High	High	High	High	High	High	High	High	High	High	High	High	High	High	High	High	High	High	High	High	High	High	High	High	High	High	High	High	High	High	High	High	High	High	High	High	High	High	High	High	High	High	High	High	High	High	High	High	High	High	High	High	High	7.825e-06	2.47e-05	4.03
		Checked	Confidence	Identifying Node	PSM Ambiguity	Annotated Sequence	Modifications	# Proteins	Master Protein Accessions	Protein Accessions	# Missed Cleavages	Charge	DeltaScore	DeltaCn	Rank	Search Engine Rank	m/z [Da]	MH+ [Da]	Theo. MH+ [Da]	DeltaM [ppm]	Deltam/z [Da]	Activation Type	MS Order	Isolation Interference [%]	Average Reporter S/N	Comp. Voltage [V]	Ion Inject Time [ms]	RT [min]	First Scan	Spectrum File	File ID	Abundance: 126	Abundance: 127N	Abundance: 127C	Abundance: 128N	Abundance: 128C	Abundance: 129N	Abundance: 129C	Abundance: 130N	Abundance: 130C	Abundance: 131N	Abundance: 131C	Abundance: 132N	Abundance: 132C	Abundance: 133N	Abundance: 133C	Abundance: 134N	Quan Info	XCorr	# Protein Groups	Percolator q-Value	Percolator PEP
		FALSE	High	Sequest HT (A2)	Unambiguous	[K].vDPSLMEDSDDGPSLPTk.[Q]	N-Term(TMTpro); K18(TMTpro)	1	O15258	O15258	0	3	0.7543	0	1	1	837.77	2511.3	2511.28	7.46	0.00624	HCD (High Energy Collision Dissociation)	MS2	52.6697	61.5		86	124.456	50561	010_2019_08_019_R_Wijeratne_021420_EF_F2.raw	F70.2	126.7	112.6	110.2	40.7	39.6	17.3	20.2	11.6	115.8	117.5	121.4	67.3	33.8	19.9	12.8	17.3		4.03	1	7.825e-06	2.47e-05
		FALSE	High	Sequest HT (A2)	Unambiguous	[K].vDPSLMEDSDDGPSLPTk.[Q]	N-Term(TMTpro); K18(TMTpro)	1	O15258	O15258	0	3	0.7044	0	1	1	837.767	2511.29	2511.28	3.69	0.00309	HCD (High Energy Collision Dissociation)	MS2	19.6827	42.6		86	123.661	50196	010_2019_08_019_R_Wijeratne_021420_EF_F2.raw	F70.2	65.7	69.4	89.3	35.4	32.4	16.5	16	9	75	71	76.8	46.4	26.8	22	13.5	16.3		3.89	1	3.666e-05	5.188e-05
		FALSE	High	Sequest HT (A2)	Unambiguous	[K].vDPSLMEDSDDGPSLPTk.[Q]	N-Term(TMTpro); K18(TMTpro)	1	O15258	O15258	0	3	0.7949	0	1	1	837.764	2511.28	2511.28	-0.66	-0.00055	HCD (High Energy Collision Dissociation)	MS2	0	37.1		86	124.391	50640	010_2019_08_019_R_Wijeratne_021420_CD_F2.raw	F65.2	64.1	65.9	72.4	30.2	30.5	15.8	14	15.4	70.5	60.8	63.8	31.1	17.7	13.7	13	14.4		3.9	1	3.666e-05	5.191e-05
		FALSE	High	Sequest HT (A2)	Unambiguous	[K].vDPSLMEDSDDGPSLPTk.[Q]	N-Term(TMTpro); K18(TMTpro)	1	O15258	O15258	0	3	0.6255	0	1	1	837.767	2511.29	2511.28	3.32	0.00278	HCD (High Energy Collision Dissociation)	MS2	12.2722	35.8		86	126.177	50724	010_2019_08_019_R_Wijeratne_021420_AB_F2.raw	F64.2	72.6	55.7	49	26.8	17.8	17.4	16.6	13.4	76.2	62.9	60.5	33	23.8	20.9	15.9	10.8		2.67	1	6.383e-05	0.0001264
		FALSE	High	Sequest HT (A2)	Unambiguous	[K].vDPSLMEDSDDGPSLPTk.[Q]	N-Term(TMTpro); K18(TMTpro)	1	O15258	O15258	0	4	0.7362	0	1	1	628.575	2511.28	2511.28	0.01	1e-05	HCD (High Energy Collision Dissociation)	MS2	0	17.1	-50	87	129.268	70112	2020_10_137_Wijeratne_CETSA-UPR-480TechRep_CD_F1-2.raw	F68.2	34.1	35.4	29.8	14.4	9.1	4.9	4.6	2.8	42	30.3	33.6	18	6.7	4.3	3.4			3.26	1	7.64e-05	0.000262
		FALSE	High	Sequest HT (A2)	Unambiguous	[K].vDPSLMEDSDDGPSLPTk.[Q]	N-Term(TMTpro); K18(TMTpro)	1	O15258	O15258	0	4	0.6271	0	1	1	628.576	2511.28	2511.28	1.53	0.00096	HCD (High Energy Collision Dissociation)	MS2	12.5962	20.8	-50	87	131.21	70818	2020_10_137_Wijeratne_CETSA-UPR-480TechRep_AB_F1-2.raw	F67.2	43.8	37.7	35.4	18.9	7.7	8.6	4	5.7	47.4	48.2	34	13.8	11.4	6.7	6.5	2.6		2.95	1	7.64e-05	0.0002559
		FALSE	High	Sequest HT (A2)	Unambiguous	[K].vDPSLMEDSDDGPSLPTk.[Q]	N-Term(TMTpro); K18(TMTpro)	1	O15258	O15258	0	4	0.7157	0	1	1	628.576	2511.28	2511.28	1.03	0.00065	HCD (High Energy Collision Dissociation)	MS2	25.2357	20.2	-50	87	128.565	69985	2020_10_137_Wijeratne_CETSA-UPR-480TechRep_CD_F1-3.raw	F68.3	34.1	44.8	37.1	14.5	12.1	6.6	4.9	3.2	39.7	37.3	44.2	18.8	12.1	9.3	2	1.9		3.13	1	8.052e-05	0.0003287
		FALSE	High	Sequest HT (A2)	Unambiguous	[K].vDPSLMEDSDDGPSLPTk.[Q]	N-Term(TMTpro); K18(TMTpro)	1	O15258	O15258	0	4	0.7396	0	1	1	628.574	2511.27	2511.28	-2.22	-0.00139	HCD (High Energy Collision Dissociation)	MS2	8.08139	23.8	-50	119	128.722	70051	2020_10_137_Wijeratne_CETSA-UPR-480TechRep_EF_F1-2.raw	F66.2	42	44.6	57.8	22	15.4	10.7	8.9	5.6	53.4	43.8	41.3	15.9	8.4	7.4	3.3			3.38	1	8.052e-05	0.0003007
		FALSE	High	Sequest HT (A2)	Unambiguous	[K].vDPSLMEDSDDGPSLPTk.[Q]	N-Term(TMTpro); K18(TMTpro)	1	O15258	O15258	0	3	0.6063	0	1	1	837.766	2511.28	2511.28	2.35	0.00197	HCD (High Energy Collision Dissociation)	MS2	8.99975	52.6		86	124.723	50681	010_2019_08_019_R_Wijeratne_021420_EF_F2.raw	F70.2	91.9	88.3	95.7	42.9	26.7	20.9	18.3	15.5	102	86.8	100.7	59.8	34.3	25	18.2	15.3		2.87	1	0.0001102	0.0005554
		FALSE	High	Sequest HT (A2)	Unambiguous	[K].vDPSLMEDSDDGPSLPTk.[Q]	N-Term(TMTpro); K18(TMTpro)	1	O15258	O15258	0	3	0.6822	0	1	1	837.764	2511.28	2511.28	-0.05	-4e-05	HCD (High Energy Collision Dissociation)	MS2	0	71.1		86	123.245	50072	010_2019_08_019_R_Wijeratne_021420_CD_F3.raw	F65.3	110.1	121.7	147.7	78.4	60.4	32.5	23	22.9	127	124.8	115.6	58.1	45.2	25.1	19.3	25.6		3.65	1	0.0001102	0.0005594
		FALSE	High	Sequest HT (A2)	Unambiguous	[K].vDPSLMEDSDDGPSLPTk.[Q]	N-Term(TMTpro); K18(TMTpro)	1	O15258	O15258	0	3	0.6767	0	1	1	837.763	2511.28	2511.28	-0.98	-0.00082	HCD (High Energy Collision Dissociation)	MS2	19.4034	97.8		86	121.561	49504	010_2019_08_019_R_Wijeratne_021420_EF_F3.raw	F70.3	164.8	170.3	186.5	82.6	71.5	26.9	33.9	18.3	180	172.5	193.8	115.3	59.5	43.6	23.2	22.8		3.65	1	0.0001183	0.0006849
		FALSE	High	Sequest HT (A2)	Unambiguous	[K].vDPSLMEDSDDGPSLPTk.[Q]	N-Term(TMTpro); K18(TMTpro)	1	O15258	O15258	0	3	0.629	0	1	1	837.769	2511.29	2511.28	6.15	0.00515	HCD (High Energy Collision Dissociation)	MS2	70.5694	85.2		86	122.246	49819	010_2019_08_019_R_Wijeratne_021420_EF_F3.raw	F70.3	149.3	144.4	162.8	64.6	50.1	30.5	26.8	20.6	156.6	153.4	172.1	98.9	44.8	38	25.8	24.3		3.1	1	0.0001215	0.0007273
		FALSE	High	Sequest HT (A2)	Unambiguous	[K].vDPSLMEDSDDGPSLPTk.[Q]	N-Term(TMTpro); K18(TMTpro)	1	O15258	O15258	0	3	0.6548	0	1	1	837.764	2511.28	2511.28	-0.79	-0.00066	HCD (High Energy Collision Dissociation)	MS2	55.9911	42.5		86	126.66	50690	010_2019_08_019_R_Wijeratne_021420_GH_F2.raw	F71.2	76.9	73.3	89.8	40	27.1	15.6	17.1	10.8	75.4	80.7	74.8	38.3	23	11.8	12.5	12.5		2.81	1	0.0001566	0.0009899
		FALSE	High	Sequest HT (A2)	Unambiguous	[K].vDPSLMEDSDDGPSLPTk.[Q]	N-Term(TMTpro); K18(TMTpro)	1	O15258	O15258	0	3	0.4777	0	1	1	837.768	2511.29	2511.28	4.78	0.004	HCD (High Energy Collision Dissociation)	MS2	39.7831	75.9		46.999	126.071	50415	010_2019_08_019_R_Wijeratne_021420_AB_F3.raw	F64.3	144.9	123	135.4	63.6	41.4	33.9	23.5	20.1	154.8	140.4	129.2	71.1	49.5	37.2	28.2	18.1		2.47	1	0.0001624	0.001114
		FALSE	High	Sequest HT (A2)	Unambiguous	[K].vDPSLMEDSDDGPSLPTk.[Q]	N-Term(TMTpro); K18(TMTpro)	1	O15258	O15258	0	3	0.5451	0	1	1	837.763	2511.28	2511.28	-0.96	-0.0008	HCD (High Energy Collision Dissociation)	MS2	55.4825	80		82.31	125.424	51110	010_2019_08_019_R_Wijeratne_021420_CD_F2.raw	F65.2	127.7	129	142.3	76.3	69.9	35.7	38.9	38.2	146.3	137.8	133	62	47.2	35.6	29.3	30		2.33	1	0.0003202	0.002441
		FALSE	High	Sequest HT (A2)	Unambiguous	[K].vDPSLMEDSDDGPSLPTk.[Q]	N-Term(TMTpro); K18(TMTpro)	1	O15258	O15258	0	4	0.4305	0	1	1	628.577	2511.29	2511.28	3.08	0.00193	HCD (High Energy Collision Dissociation)	MS2	65.4613	31.7	-50	87	127.607	69627	2020_10_137_Wijeratne_CETSA-UPR-480TechRep_EF_F1-3.raw	F66.3	55.6	65.2	67.5	24	23.6	12.4	10.6	8.9	68	67.1	54.1	20.3	12.1	7.9	4.6	5.8		2.23	1	0.0003761	0.00295
		FALSE	High	Sequest HT (A2)	Unambiguous	[K].vDPSLMEDSDDGPSLPTk.[Q]	N-Term(TMTpro); K18(TMTpro)	1	O15258	O15258	0	4	0.6975	0	1	1	628.574	2511.27	2511.28	-2.29	-0.00144	HCD (High Energy Collision Dissociation)	MS2	16.9055	25.8	-50	87	128.567	69948	2020_10_137_Wijeratne_CETSA-UPR-480TechRep_GH_F1-2.raw	F69.2	54	51.6	55	18.1	15.8	5.9	10.5	8.6	55.6	47.8	47	17.1	9.9	7	5.7	3.9		2.81	1	0.0006606	0.004855
		FALSE	High	Sequest HT (A2)	Unambiguous	[K].vDPSLMEDSDDGPSLPTk.[Q]	N-Term(TMTpro); K18(TMTpro)	1	O15258	O15258	0	4	0.4852	0	1	1	628.575	2511.28	2511.28	-0.24	-0.00015	HCD (High Energy Collision Dissociation)	MS2	34.3049	25	-50	87	128.583	70271	2020_10_137_Wijeratne_CETSA-UPR-480TechRep_GH_F1-3.raw	F69.3	41.1	47.5	54.5	17.9	11.1	8	10.7	7	54.2	52.2	48.7	18.5	12.3	5.2	6.4	4		2.37	1	0.0007063	0.005247
	FALSE	High	[R].LGQIYQSWLDK.[S]	1xTMTpro [K11]; 1xTMTpro [N-Term]	7.99704e-05	4.52754e-05	1	1	12	O15258	O15258 [25-35]		0	1959.12	198.9	200.2	160.9	192.9	143.3	158.9	58.6	73.8	29.1	46.6	29	29.3	17	15.8	15.3	10.6	556.4	587.8	717.6	790.9	86.4	102.5	553.6	552.9	731.4	766.1	100.8	98.4	638.2	497.9	725.7	787.2	96.5	90.4	226.9	223.8	241.4	358.3	41.3	35.9	179.8	140.4	188.6	190.5	21.2	21.3	103.1	70.9	95.1	90.9	15.3	9.5	75.2	46.8	65.8	41.4	17.6	8.4	51	46.2	52.2	56.8	10.9	5.9	66.04	64.12	66.96	63.86	61.95	67.9	79.26	70.46	90.23	73.18	65.42	75.71	76.15	79.06	59.17	78.2					5.89	12.44					10.57	15.51					21.8	15.32					2.91	11.96					3.66	0					8.32	1.49					8.84	35.76					9.69	58.74		High	High	High	High	High	High	High	High	High	High	High	High	High	High	High	High	High	High	High	High	High	High	High	High	High	High	High	High	High	High	High	High	High	High	High	High	High	High	High	High	High	High	High	High	High	High	High	High	High	High	High	High	High	High	High	High	High	High	High	High	High	High	High	High	High	High	High	High	High	High	High	High	High	High	High	High	High	High	High	High	High	High	High	High	High	High	High	High	High	High	High	High	High	High	High	High	High	High	High	High	High	High	High	High	High	High	High	High	High	High	High	High	High	High	High	High	High	High	High	High	High	High	High	High	High	High	High	High	High	7.825e-06	2.27e-05	3.67
		Checked	Confidence	Identifying Node	PSM Ambiguity	Annotated Sequence	Modifications	# Proteins	Master Protein Accessions	Protein Accessions	# Missed Cleavages	Charge	DeltaScore	DeltaCn	Rank	Search Engine Rank	m/z [Da]	MH+ [Da]	Theo. MH+ [Da]	DeltaM [ppm]	Deltam/z [Da]	Activation Type	MS Order	Isolation Interference [%]	Average Reporter S/N	Comp. Voltage [V]	Ion Inject Time [ms]	RT [min]	First Scan	Spectrum File	File ID	Abundance: 126	Abundance: 127N	Abundance: 127C	Abundance: 128N	Abundance: 128C	Abundance: 129N	Abundance: 129C	Abundance: 130N	Abundance: 130C	Abundance: 131N	Abundance: 131C	Abundance: 132N	Abundance: 132C	Abundance: 133N	Abundance: 133C	Abundance: 134N	Quan Info	XCorr	# Protein Groups	Percolator q-Value	Percolator PEP
		FALSE	High	Sequest HT (A2)	Unambiguous	[R].lGQIYQSWLDk.[S]	N-Term(TMTpro); K11(TMTpro)	1	O15258	O15258	0	2	0.5913	0	1	1	980.067	1959.13	1959.12	3.68	0.0036	HCD (High Energy Collision Dissociation)	MS2	15.1244	141.7		86	140.913	55074	010_2019_08_019_R_Wijeratne_021420_CD_F7.raw	F65.7	283.5	279.3	320.3	118.7	87.3	53.3	40.4	25.6	290.1	266.5	234.4	115.7	70.6	38.4	23.7	20		3.67	1	7.825e-06	2.27e-05
		FALSE	High	Sequest HT (A2)	Unambiguous	[R].lGQIYQSWLDk.[S]	N-Term(TMTpro); K11(TMTpro)	1	O15258	O15258	0	2	0.6571	0	1	1	980.062	1959.12	1959.12	-1.37	-0.00134	HCD (High Energy Collision Dissociation)	MS2	0	124.9		61.518	140.835	54355	010_2019_08_019_R_Wijeratne_021420_EF_F7.raw	F70.7	238.1	241.2	252.9	88	58.6	29	24.8	15.6	269	253.8	268.9	122.8	68.5	30.2	17	20.4		3.85	1	7.825e-06	2.326e-05
		FALSE	High	Sequest HT (A2)	Unambiguous	[R].lGQIYQSWLDk.[S]	N-Term(TMTpro); K11(TMTpro)	1	O15258	O15258	0	2	0.6508	0	1	1	980.065	1959.12	1959.12	1.61	0.00157	HCD (High Energy Collision Dissociation)	MS2	0	64.2		22.873	140.924	54386	010_2019_08_019_R_Wijeratne_021420_EF_F8.raw	F70.8	126.2	126.3	120.4	43.7	35.9	17.1	10.1	9.5	130.3	126.2	135.4	70.4	39.7	17.1	8.5	10.1		3.58	1	7.825e-06	2.34e-05
		FALSE	High	Sequest HT (A2)	Unambiguous	[R].lGQIYQSWLDk.[S]	N-Term(TMTpro); K11(TMTpro)	1	O15258	O15258	0	2	0.6582	0	1	1	980.064	1959.12	1959.12	0.8	0.00078	HCD (High Energy Collision Dissociation)	MS2	36.7631	51.4		47.677	141.026	54373	010_2019_08_019_R_Wijeratne_021420_GH_F8.raw	F71.8	90.1	108.6	112.7	42.2	21.8	14.4	18.7	11.7	111.9	109.8	100.8	39.1	21.3	9.4	6.5	3.8		3.54	1	1.439e-05	2.954e-05
		FALSE	High	Sequest HT (A2)	Unambiguous	[R].lGQIYQSWLDk.[S]	N-Term(TMTpro); K11(TMTpro)	1	O15258	O15258	0	2	0.6368	0	1	1	980.069	1959.13	1959.12	5.67	0.00555	HCD (High Energy Collision Dissociation)	MS2	47.4654	179.6		86	141.262	54536	010_2019_08_019_R_Wijeratne_021420_EF_F8.raw	F70.8	353.3	363.9	352.4	109.7	94.1	49	30.9	27.1	391.6	386.1	382.9	165.1	82.3	43.6	15.9	26.3		4.02	1	1.806e-05	3.82e-05
		FALSE	High	Sequest HT (A2)	Unambiguous	[R].lGQIYQSWLDk.[S]	N-Term(TMTpro); K11(TMTpro)	1	O15258	O15258	0	2	0.6413	0	1	1	980.063	1959.12	1959.12	-0.03	-3e-05	HCD (High Energy Collision Dissociation)	MS2	0	145.3		86	142.792	55220	010_2019_08_019_R_Wijeratne_021420_AB_F7.raw	F64.7	330	269.2	229.3	110.4	62	47.9	31	23.9	326.5	313.9	268.2	127.5	82.7	53.2	29.7	19.8		4.07	1	1.806e-05	3.568e-05
		FALSE	High	Sequest HT (A2)	Unambiguous	[R].lGQIYQSWLDk.[S]	N-Term(TMTpro); K11(TMTpro)	1	O15258	O15258	0	2	0.6439	0	1	1	980.062	1959.12	1959.12	-1.31	-0.00128	HCD (High Energy Collision Dissociation)	MS2	0	142.7		86	140.68	54700	010_2019_08_019_R_Wijeratne_021420_CD_F8.raw	F65.8	272.9	274.3	317.9	108.2	92.5	49.8	34.8	25.4	297.7	286.4	263.5	108.1	69.8	32.5	23.1	26.2		3.51	1	4.171e-05	6.73e-05
		FALSE	High	Sequest HT (A2)	Unambiguous	[R].lGQIYQSWLDk.[S]	N-Term(TMTpro); K11(TMTpro)	1	O15258	O15258	0	3	0.6278	0	1	1	653.712	1959.12	1959.12	0.74	0.00048	HCD (High Energy Collision Dissociation)	MS2	21.0997	44.4	-50	87	153.861	83670	2020_10_137_Wijeratne_CETSA-UPR-480TechRep_GH_F1-7.raw	F69.9	82.9	93.5	82.6	40.5	20.7	16.2	16.5	10.2	93.8	88.1	81.1	33	21.3	9.6	10.9	9.2		2.66	1	7.082e-05	0.0002146
		FALSE	High	Sequest HT (A2)	Unambiguous	[R].lGQIYQSWLDk.[S]	N-Term(TMTpro); K11(TMTpro)	1	O15258	O15258	0	3	0.6503	0	1	1	653.711	1959.12	1959.12	-0.31	-0.0002	HCD (High Energy Collision Dissociation)	MS2	23.9464	51.4	-50	87	155.367	85240	2020_10_137_Wijeratne_CETSA-UPR-480TechRep_AB_F1-8.raw	F67.8	119.9	96.2	89.6	31.1	13.7	17.6	9.3	9.8	122.8	118.6	94.2	42.7	26.3	16.1	8.4	5.7		3.06	1	7.204e-05	0.0002212
		FALSE	High	Sequest HT (A2)	Unambiguous	[R].lGQIYQSWLDk.[S]	N-Term(TMTpro); K11(TMTpro)	1	O15258	O15258	0	3	0.6635	0	1	1	653.709	1959.11	1959.12	-3.49	-0.00228	HCD (High Energy Collision Dissociation)	MS2	70.7776	73.5	-50	87	152.981	84524	2020_10_137_Wijeratne_CETSA-UPR-480TechRep_EF_F1-8.raw	F66.8	137.8	148.9	154	59	44.5	27.4	24	22.8	157.3	143.3	124.8	52	32.9	20.7	13.9	12.2		3.12	1	7.204e-05	0.000227
		FALSE	High	Sequest HT (A2)	Unambiguous	[R].lGQIYQSWLDk.[S]	N-Term(TMTpro); K11(TMTpro)	1	O15258	O15258	0	3	0.5772	0	1	1	653.708	1959.11	1959.12	-4.54	-0.00296	HCD (High Energy Collision Dissociation)	MS2	62.7801	77.2	-50	87	153.442	83949	2020_10_137_Wijeratne_CETSA-UPR-480TechRep_CD_F1-7.raw	F68.7	146	157.9	160.7	52.5	40.2	18.7	15.2	13.8	172.3	161.6	149.2	67.1	34.7	19.6	10	16.2		3.24	1	8.052e-05	0.0002674
		FALSE	High	Sequest HT (A2)	Unambiguous	[R].lGQIYQSWLDk.[S]	N-Term(TMTpro); K11(TMTpro)	1	O15258	O15258	0	3	0.6446	0	1	1	653.711	1959.12	1959.12	-0.86	-0.00056	HCD (High Energy Collision Dissociation)	MS2	67.9454	88.8	-50	87	152.651	84655	2020_10_137_Wijeratne_CETSA-UPR-480TechRep_CD_F1-8.raw	F68.8	175	173.9	157.8	63.5	55	31.3	24.6	13.7	185.5	171.1	181.5	69	46.9	31.4	18.1	23.1		3.32	1	9.34e-05	0.0004024
	FALSE	High	[K].QNEEFRPFIR.[R]	1xTMTpro [N-Term]	0.00153384	0.000241351	1	1	10	O15258	O15258 [105-114]		0	1639.89	687.5	738	567.9	667.7	554.4	580	262.9	266.1	139.5	225.4	157.3	153.1	135	81.8	116.7	69.3	280.7	328	235.8	271.6	733.6	803.3	280.6	266.5	232	234.8	791.2	792.4	290.4	298.2	257.7	196.9	837.1	753.6	116.7	144.6	94.1	85.4	338.8	335	97.8	85.5	79.1	60.1	237.5	244.1	67.7	69.5	52.9	41.7	177.1	138.1	70.9	37.4	45.4	30.4	209.3	125.8	56.4	50.3	40.8	22	128.4	114.4																																																																		Not Found	High	Not Found	High	Not Found	High	Not Found	High	Not Found	High	Not Found	High	Not Found	High	Not Found	High	Not Found	High	Not Found	High	Not Found	High	Not Found	High	Not Found	High	Not Found	High	Not Found	High	Not Found	High	Not Found	High	Not Found	High	High	Not Found	High	Not Found	High	High	High	High	Not Found	High	Not Found	High	High	Not Found	High	Not Found	High	High	High	High	Not Found	High	Not Found	High	High	Not Found	High	Not Found	High	High	High	High	Not Found	High	Not Found	High	High	Not Found	High	Not Found	High	High	High	High	Not Found	High	Not Found	High	High	Not Found	High	Not Found	High	High	High	High	Not Found	High	Not Found	High	High	Not Found	High	Not Found	High	High	High	High	Not Found	High	Not Found	High	High	Not Found	High	Not Found	High	High	High	High	Not Found	High	Not Found	High	High	Not Found	High	Not Found	High	High	High	High	High	8.875e-05	0.0003764	2.32
		Checked	Confidence	Identifying Node	PSM Ambiguity	Annotated Sequence	Modifications	# Proteins	Master Protein Accessions	Protein Accessions	# Missed Cleavages	Charge	DeltaScore	DeltaCn	Rank	Search Engine Rank	m/z [Da]	MH+ [Da]	Theo. MH+ [Da]	DeltaM [ppm]	Deltam/z [Da]	Activation Type	MS Order	Isolation Interference [%]	Average Reporter S/N	Comp. Voltage [V]	Ion Inject Time [ms]	RT [min]	First Scan	Spectrum File	File ID	Abundance: 126	Abundance: 127N	Abundance: 127C	Abundance: 128N	Abundance: 128C	Abundance: 129N	Abundance: 129C	Abundance: 130N	Abundance: 130C	Abundance: 131N	Abundance: 131C	Abundance: 132N	Abundance: 132C	Abundance: 133N	Abundance: 133C	Abundance: 134N	Quan Info	XCorr	# Protein Groups	Percolator q-Value	Percolator PEP
		FALSE	High	Sequest HT (A2)	Unambiguous	[K].qNEEFRPFIR.[R]	N-Term(TMTpro)	1	O15258	O15258	0	3	0.4741	0	1	1	547.301	1639.89	1639.89	0.26	0.00014	HCD (High Energy Collision Dissociation)	MS2	12.2798	176.8	-50	87	65.3463	34438	2020_10_137_Wijeratne_CETSA-UPR-480TechRep_AB_F1-5.raw	F67.5	369	306.5	304.5	137	69	78.4	69.2	52.8	396.2	350	306.4	142.5	101.6	74.1	38.2	32.8		2.32	1	8.875e-05	0.0003764
		FALSE	High	Sequest HT (A2)	Unambiguous	[K].qNEEFRPFIR.[R]	N-Term(TMTpro)	1	O15258	O15258	0	3	0.5231	0	1	1	547.301	1639.89	1639.89	0.91	0.0005	HCD (High Energy Collision Dissociation)	MS2	10.1804	158.8	-50	118.437	64.9187	34014	2020_10_137_Wijeratne_CETSA-UPR-480TechRep_CD_F1-5.raw	F68.5	280.7	280.6	290.4	116.7	97.8	67.7	70.9	56.4	328	266.5	298.2	144.6	85.5	69.5	37.4	50.3		2.6	1	0.0001889	0.001325
		FALSE	High	Sequest HT (A2)	Unambiguous	[K].qNEEFRPFIR.[R]	N-Term(TMTpro)	1	O15258	O15258	0	3	0.5744	0	1	1	547.301	1639.89	1639.89	0.49	0.00027	HCD (High Energy Collision Dissociation)	MS2	16.8304	123.8	-50	87	61.9693	32865	2020_10_137_Wijeratne_CETSA-UPR-480TechRep_EF_F1-5.raw	F66.5	235.8	232	257.7	94.1	79.1	52.9	45.4	40.8	271.6	234.8	196.9	85.4	60.1	41.7	30.4	22		2.89	1	0.0002256	0.001616
		FALSE	High	Sequest HT (A2)	Unambiguous	[K].qNEEFRPFIR.[R]	N-Term(TMTpro)	1	O15258	O15258	0	3	0.5472	0	1	1	547.301	1639.89	1639.89	1.3	0.00071	HCD (High Energy Collision Dissociation)	MS2	34.1189	101	-50	87	64.9989	34344	2020_10_137_Wijeratne_CETSA-UPR-480TechRep_GH_F1-6b.raw	F69.8	196	187.7	208.3	68.2	59.1	41.4	45.4	28.7	206.4	190.3	170	72.2	61.4	31.5	23.5	25.2		2.54	1	0.0004071	0.003272
		FALSE	High	Sequest HT (A2)	Unambiguous	[K].qNEEFRPFIR.[R]	N-Term(TMTpro)	1	O15258	O15258	0	3	0.4301	0	1	1	547.3	1639.89	1639.89	-0.77	-0.00042	HCD (High Energy Collision Dissociation)	MS2	23.1889	160.9	-50	87	65.7229	34402	2020_10_137_Wijeratne_CETSA-UPR-480TechRep_AB_F1-6.raw	F67.6	318.5	261.4	249.9	125.9	70.5	78.9	65.8	63.9	341.8	317.7	273.6	123.6	123.8	79	43.6	36.5		1.86	1	0.0004295	0.003399
		FALSE	High	Sequest HT (A2)	Unambiguous	[K].qNEEFRPFIR.[R]	N-Term(TMTpro)	1	O15258	O15258	0	3	0.5367	0	1	1	547.302	1639.89	1639.89	3	0.00164	HCD (High Energy Collision Dissociation)	MS2	43.6043	108.3	-50	87	63.7833	33869	2020_10_137_Wijeratne_CETSA-UPR-480TechRep_GH_F1-5.raw	F69.6	197.6	194.2	229.5	82.4	54.4	33.7	48.8	35.4	202.8	213.2	212.4	84	57.2	30.7	28.5	28.5		2.59	1	0.0004321	0.003448
		FALSE	High	Sequest HT (A2)	Unambiguous	[K].qNEEFRPFIR.[R]	N-Term(TMTpro)	1	O15258	O15258	0	3	0.3958	0	1	1	547.301	1639.89	1639.89	0.56	0.00031	HCD (High Energy Collision Dissociation)	MS2	52.3661	126.3		26.73	49.0746	16934	010_2019_08_019_R_Wijeratne_021420_GH_F6.raw	F71.6	230.4	243.9	278.6	100.6	60.4	40.8	46.2	36.7	261.3	248.7	237.3	89.5	65.1	30.4	22.6	29.1		2.83	1	0.003213	0.02912
		FALSE	High	Sequest HT (A2)	Unambiguous	[K].qNEEFRPFIR.[R]	N-Term(TMTpro)	1	O15258	O15258	0	3	0.5156	0	1	1	547.297	1639.88	1639.89	-7.6	-0.00416	HCD (High Energy Collision Dissociation)	MS2	39.2348	121.9	-50	87	63.7519	33852	2020_10_137_Wijeratne_CETSA-UPR-480TechRep_GH_F1-5.raw	F69.6	182.1	244.8	231.1	111.1	76	55.8	66	33.6	219.7	214.7	199.6	108.1	72.3	44.1	49	42.6		2.25	1	0.003229	0.02926
		FALSE	High	Sequest HT (A2)	Unambiguous	[K].qNEEFRPFIR.[R]	N-Term(TMTpro)	1	O15258	O15258	0	3	0.4957	0	1	1	547.3	1639.88	1639.89	-1.83	-0.001	HCD (High Energy Collision Dissociation)	MS2	18.9689	91.3	-50	87	64.4741	34201	2020_10_137_Wijeratne_CETSA-UPR-480TechRep_GH_F1-4b.raw	F69.5	157.9	164.5	168.2	77.1	48	46.2	49.1	30.7	174.4	174.2	171.6	70.7	53.2	31.8	24.8	18.1		2.3	1	0.004886	0.05061
		FALSE	High	Sequest HT (A2)	Unambiguous	[K].qNEEFRPFIR.[R]	N-Term(TMTpro)	1	O15258	O15258	0	3	0.4955	0	1	1	547.301	1639.89	1639.89	0.79	0.00043	HCD (High Energy Collision Dissociation)	MS2	58.5627	78.8	-50	87	63.0905	33457	2020_10_137_Wijeratne_CETSA-UPR-480TechRep_EF_F1-4.raw	F66.4	144.5	132.2	144.3	67	59.9	44.3	32	35.4	151.4	136.8	124.3	65.7	39.7	36.9	23.5	23.1		2.22	1	0.007139	0.08109
	FALSE	High	[R].YIPFTHGK.[R]	1xTMTpro [K8]; 1xTMTpro [N-Term]	0.00163906	0.00025796	1	1	16	O15258	O15258 [174-181]		0	1570.92	753.1	826.7	692.1	804.9	605.1	701	272.8	329.7	167.5	201.4	147.5	151.2	106.9	86.7	91.2	70.5	442	500.7	415.6	462.1	469.8	529.9	436.2	446.4	414.7	425.8	524.4	532.1	483.7	404.4	405.3	412.5	556.5	484.5	177	167.2	165.5	201.5	234.8	227.2	177.1	113.9	133.4	101.5	140.2	139.3	88.7	60	78.6	72.5	101.5	68	69.4	44.4	62.8	41.4	103.6	56.5	53.9	47.6	55.7	45	64.9	45	52.44	49.14	52.54	50.48	56.24	48.16	57.88	47.33	51.44	44.43	47.05	44.77	49.95	38.67	52.28	34.97			3.21	7.15	41.09	39.45			6.63	7.96	35.53	36.43			0.8	6.71	36.75	36.44			22.07	1.97	33.33	26.89			30.79	8.42	29.11	28.24			35.7	11.28	22.89	15.09			26.21	20.11	19.47	14.8			44.49	44.05	2.29	8.15		High	High	High	High	High	High	High	High	High	High	High	High	High	High	High	High	High	High	High	High	High	High	High	High	High	High	High	High	High	High	High	High	High	Not Found	High	Not Found	High	High	High	High	High	High	High	High	High	Not Found	High	Not Found	High	High	High	High	High	High	High	High	High	Not Found	High	Not Found	High	High	High	High	High	High	High	High	High	Not Found	High	Not Found	High	High	High	High	High	High	High	High	High	Not Found	High	Not Found	High	High	High	High	High	High	High	High	High	Not Found	High	Not Found	High	High	High	High	High	High	High	High	High	Not Found	High	Not Found	High	High	High	High	High	High	High	High	High	Not Found	High	Not Found	High	High	High	High	High	High	High	High	High	9.409e-05	0.000403	3.82
		Checked	Confidence	Identifying Node	PSM Ambiguity	Annotated Sequence	Modifications	# Proteins	Master Protein Accessions	Protein Accessions	# Missed Cleavages	Charge	DeltaScore	DeltaCn	Rank	Search Engine Rank	m/z [Da]	MH+ [Da]	Theo. MH+ [Da]	DeltaM [ppm]	Deltam/z [Da]	Activation Type	MS Order	Isolation Interference [%]	Average Reporter S/N	Comp. Voltage [V]	Ion Inject Time [ms]	RT [min]	First Scan	Spectrum File	File ID	Abundance: 126	Abundance: 127N	Abundance: 127C	Abundance: 128N	Abundance: 128C	Abundance: 129N	Abundance: 129C	Abundance: 130N	Abundance: 130C	Abundance: 131N	Abundance: 131C	Abundance: 132N	Abundance: 132C	Abundance: 133N	Abundance: 133C	Abundance: 134N	Quan Info	XCorr	# Protein Groups	Percolator q-Value	Percolator PEP
		FALSE	High	Sequest HT (A2)	Unambiguous	[R].yIPFTHGk.[R]	N-Term(TMTpro); K8(TMTpro)	1	O15258	O15258	0	3	0.6073	0	1	1	524.313	1570.92	1570.92	0.72	0.00038	HCD (High Energy Collision Dissociation)	MS2	7.46512	232		64.867	55.8356	19001	010_2019_08_019_R_Wijeratne_021420_CD_F7.raw	F65.7	442	436.2	483.7	177	177.1	88.7	69.4	53.9	500.7	446.4	404.4	167.2	113.9	60	44.4	47.6		3.82	1	9.409e-05	0.000403
		FALSE	High	Sequest HT (A2)	Unambiguous	[R].yIPFTHGk.[R]	N-Term(TMTpro); K8(TMTpro)	1	O15258	O15258	0	3	0.6168	0	1	1	524.312	1570.92	1570.92	-0.66	-0.00035	HCD (High Energy Collision Dissociation)	MS2	47.8997	207.5		69.63	55.8716	18565	010_2019_08_019_R_Wijeratne_021420_EF_F7.raw	F70.7	406.3	395.7	407.6	141.4	106.9	60.7	52.1	40.2	439.3	402.5	432.6	204.3	95.6	66.9	35.9	32.6		3.81	1	9.608e-05	0.0004503
		FALSE	High	Sequest HT (A2)	Unambiguous	[R].yIPFTHGk.[R]	N-Term(TMTpro); K8(TMTpro)	1	O15258	O15258	0	3	0.5948	0	1	1	524.312	1570.92	1570.92	-1.14	-0.0006	HCD (High Energy Collision Dissociation)	MS2	17.3191	84.4	-50	87	75.9156	40115	2020_10_137_Wijeratne_CETSA-UPR-480TechRep_AB_F1-7.raw	F67.7	166.2	157.7	146.2	54	32.1	28.4	20.6	14.6	202.2	192.5	160.4	77.6	41.6	27.7	15.9	12.8		3.06	1	0.0001569	0.001071
		FALSE	High	Sequest HT (A2)	Unambiguous	[R].yIPFTHGk.[R]	N-Term(TMTpro); K8(TMTpro)	1	O15258	O15258	0	3	0.5344	0	1	1	524.312	1570.92	1570.92	-0.85	-0.00045	HCD (High Energy Collision Dissociation)	MS2	0	286.4		39.418	53.1447	18227	010_2019_08_019_R_Wijeratne_021420_AB_F8.raw	F64.8	566.9	528.3	476.5	215.3	124.3	123.2	83.8	85.7	610.4	609.5	502	247.2	163.5	119.4	68.5	57.7		3.63	1	0.0002583	0.001859
		FALSE	High	Sequest HT (A2)	Unambiguous	[R].yIPFTHGk.[R]	N-Term(TMTpro); K8(TMTpro)	1	O15258	O15258	0	3	0.5574	0	1	1	524.313	1570.92	1570.92	-0.47	-0.00024	HCD (High Energy Collision Dissociation)	MS2	55.4922	275.7		48.391	52.344	17862	010_2019_08_019_R_Wijeratne_021420_CD_F8.raw	F65.8	501.4	509.8	524.3	231.3	217.8	126	107	87.1	542.3	517.5	448.2	211.4	159.6	97.9	62.3	67.9		2.96	1	0.0003504	0.002624
		FALSE	High	Sequest HT (A2)	Unambiguous	[R].yIPFTHGk.[R]	N-Term(TMTpro); K8(TMTpro)	1	O15258	O15258	0	3	0.6453	0	1	1	524.313	1570.92	1570.92	-0.38	-0.0002	HCD (High Energy Collision Dissociation)	MS2	12.7305	342.2		86	57.5084	19677	010_2019_08_019_R_Wijeratne_021420_GH_F7.raw	F71.7	633.6	677.9	726	298.6	172.8	119.5	119	66	705.8	692.5	630.6	275.4	170.6	75.7	62.8	47.7		4.06	1	0.0004543	0.003606
		FALSE	High	Sequest HT (A2)	Unambiguous	[R].yIPFTHGk.[R]	N-Term(TMTpro); K8(TMTpro)	1	O15258	O15258	0	3	0.5607	0	1	1	524.311	1570.92	1570.92	-3.17	-0.00166	HCD (High Energy Collision Dissociation)	MS2	4.11815	77.3	-50	87	72.8758	38907	2020_10_137_Wijeratne_CETSA-UPR-480TechRep_EF_F1-7.raw	F66.7	130.8	141.9	157.3	68.5	61.5	34.6	29.4	21.5	160.5	147.7	121	62.9	39.4	25.6	16.9	17.1		3.05	1	0.0004818	0.003738
		FALSE	High	Sequest HT (A2)	Unambiguous	[R].yIPFTHGk.[R]	N-Term(TMTpro); K8(TMTpro)	1	O15258	O15258	0	3	0.5769	0	1	1	524.313	1570.92	1570.92	0.18	9e-05	HCD (High Energy Collision Dissociation)	MS2	53.9942	277.5		38.09	50.9959	17120	010_2019_08_019_R_Wijeratne_021420_EF_F8.raw	F70.8	492.2	554.5	532.4	189.1	170.4	94	85.4	61.1	563.9	518.8	548.5	260.7	141.9	99.1	61.5	66.4		3.64	1	0.0006273	0.004604
		FALSE	High	Sequest HT (A2)	Unambiguous	[R].yIPFTHGk.[R]	N-Term(TMTpro); K8(TMTpro)	1	O15258	O15258	0	3	0.5556	0	1	1	524.311	1570.92	1570.92	-3.27	-0.00171	HCD (High Energy Collision Dissociation)	MS2	25.5389	130.5	-50	87	75.082	40335	2020_10_137_Wijeratne_CETSA-UPR-480TechRep_AB_F1-8.raw	F67.8	263.6	244.2	194.7	84	57	51.6	35.9	29.8	286.4	277.9	255.5	114.7	70.8	60.7	33	28.2		2.88	1	0.0006867	0.005038
		FALSE	High	Sequest HT (A2)	Unambiguous	[R].yIPFTHGk.[R]	N-Term(TMTpro); K8(TMTpro)	1	O15258	O15258	0	3	0.5696	0	1	1	524.313	1570.92	1570.92	0	0	HCD (High Energy Collision Dissociation)	MS2	33.8563	259.7		65.776	57.3405	19292	010_2019_08_019_R_Wijeratne_021420_AB_F7.raw	F64.7	544.6	494.1	445.2	206	120.9	85.3	70.8	48.8	577.6	559.7	497.5	219.8	115.3	90.4	46.3	33.1		3.81	1	0.0007264	0.005407
		FALSE	High	Sequest HT (A2)	Unambiguous	[R].yIPFTHGk.[R]	N-Term(TMTpro); K8(TMTpro)	1	O15258	O15258	0	3	0.502	0	1	1	524.313	1570.92	1570.92	0.3	0.00016	HCD (High Energy Collision Dissociation)	MS2	0	58.6	-50	87	75.5223	39905	2020_10_137_Wijeratne_CETSA-UPR-480TechRep_GH_F1-7.raw	F69.9	94.2	115.4	114.5	57.3	30.6	27.7	23.9	16.5	114.2	111.8	104	54.6	32.5	16.4	11.2	12.9		2.53	1	0.0008992	0.006393
		FALSE	High	Sequest HT (A2)	Unambiguous	[R].yIPFTHGk.[R]	N-Term(TMTpro); K8(TMTpro)	1	O15258	O15258	0	3	0.4833	0	1	1	524.315	1570.93	1570.92	4.14	0.00217	HCD (High Energy Collision Dissociation)	MS2	18.7111	154.1	-50	87	72.3979	39425	2020_10_137_Wijeratne_CETSA-UPR-480TechRep_EF_F1-8.raw	F66.8	294.4	292.7	245.7	125.2	104.9	67.1	46.4	55.6	325.6	302.8	272.4	135.8	68.3	52.9	30.9	45		3	1	0.001793	0.01314
		FALSE	High	Sequest HT (A2)	Unambiguous	[R].yIPFTHGk.[R]	N-Term(TMTpro); K8(TMTpro)	1	O15258	O15258	0	3	0.5714	0	1	1	524.312	1570.92	1570.92	-1.05	-0.00055	HCD (High Energy Collision Dissociation)	MS2	41.2329	75.7	-50	87	76.5237	40319	2020_10_137_Wijeratne_CETSA-UPR-480TechRep_GH_F1-8.raw	F69.10	127.5	155.2	164.6	71.4	43.9	24.3	28.4	17.9	144.4	147.9	141.9	63.9	36.9	17.9	14.3	11.6		2.87	1	0.002021	0.01527
		FALSE	High	Sequest HT (A2)	Unambiguous	[R].yIPFTHGk.[R]	N-Term(TMTpro); K8(TMTpro)	1	O15258	O15258	0	3	0.278	0	1	1	524.312	1570.92	1570.92	-1.69	-0.00088	HCD (High Energy Collision Dissociation)	MS2	24.2059	75.3	-50	87	75.3425	39804	2020_10_137_Wijeratne_CETSA-UPR-480TechRep_GH_F1-7.raw	F69.9	126.6	135.1	147.4	56	39.3	34.2	37.9	29.5	139.3	149.1	126.3	68.9	44.4	26.8	25.4	18		2.59	1	0.002372	0.01839
		FALSE	High	Sequest HT (A2)	Unambiguous	[R].yIPFTHGk.[R]	N-Term(TMTpro); K8(TMTpro)	1	O15258	O15258	0	3	0.5774	0	1	1	524.313	1570.92	1570.92	-0.41	-0.00022	HCD (High Energy Collision Dissociation)	MS2	61.4094	205		23.581	52.4846	18026	010_2019_08_019_R_Wijeratne_021420_GH_F8.raw	F71.8	357	379.9	418.9	173.8	111.6	74	80.5	58.1	394.5	418.2	387.5	164.1	119.9	50.4	52.4	38.4		3.1	1	0.002926	0.025
		FALSE	High	Sequest HT (A2)	Unambiguous	[R].yIPFTHGk.[R]	N-Term(TMTpro); K8(TMTpro)	1	O15258	O15258	0	3	0.3842	0	1	1	524.314	1570.93	1570.92	2.59	0.00135	HCD (High Energy Collision Dissociation)	MS2	43.8053	43.6	-50	87	75.7965	40047	2020_10_137_Wijeratne_CETSA-UPR-480TechRep_AB_F1-7.raw	F67.7	80.4	66.6	56.3	38.6	25.3	24.4	17.4	17.5	86.7	83.7	75.8	40.5	33.1	20.5	16.6	13.8		1.77	1	0.006194	0.06802
	FALSE	High	[K].FWHAATK.[G]	1xTMTpro [K7]; 1xTMTpro [N-Term]	0.0026625	0.000406225	1	1	3	O15258	O15258 [121-127]		0	1468.86	226.9	259.9	194	221.9	187.5	213.7	77.4	88	48.7	54.7	43.7	41.2	31.2	24	28.6	23.9	223.2	253.4					239.1	249.1					246.7	231.9					89.8	101.3					66.4	45					28.1	23.6					41.9	13.1					22.3	13.5																																																																						Not Found	High	Not Found	High	Not Found	High	Not Found	High	Not Found	High	Not Found	High	Not Found	High	Not Found	High	Not Found	High	Not Found	High	Not Found	High	Not Found	High	Not Found	High	Not Found	High	Not Found	High	Not Found	High	Not Found	High	Not Found	High	Not Found	Not Found	Not Found	Not Found	Not Found	Not Found	Not Found	Not Found	Not Found	High	Not Found	High	Not Found	Not Found	Not Found	Not Found	Not Found	Not Found	Not Found	Not Found	Not Found	High	Not Found	High	Not Found	Not Found	Not Found	Not Found	Not Found	Not Found	Not Found	Not Found	Not Found	High	Not Found	High	Not Found	Not Found	Not Found	Not Found	Not Found	Not Found	Not Found	Not Found	Not Found	High	Not Found	High	Not Found	Not Found	Not Found	Not Found	Not Found	Not Found	Not Found	Not Found	Not Found	High	Not Found	High	Not Found	Not Found	Not Found	Not Found	Not Found	Not Found	Not Found	Not Found	Not Found	High	Not Found	High	Not Found	Not Found	Not Found	Not Found	Not Found	Not Found	Not Found	Not Found	Not Found	High	Not Found	High	Not Found	Not Found	Not Found	Not Found	Not Found	Not Found	Not Found	Not Found	High	0.000116	0.0006695	3.44
		Checked	Confidence	Identifying Node	PSM Ambiguity	Annotated Sequence	Modifications	# Proteins	Master Protein Accessions	Protein Accessions	# Missed Cleavages	Charge	DeltaScore	DeltaCn	Rank	Search Engine Rank	m/z [Da]	MH+ [Da]	Theo. MH+ [Da]	DeltaM [ppm]	Deltam/z [Da]	Activation Type	MS Order	Isolation Interference [%]	Average Reporter S/N	Comp. Voltage [V]	Ion Inject Time [ms]	RT [min]	First Scan	Spectrum File	File ID	Abundance: 126	Abundance: 127N	Abundance: 127C	Abundance: 128N	Abundance: 128C	Abundance: 129N	Abundance: 129C	Abundance: 130N	Abundance: 130C	Abundance: 131N	Abundance: 131C	Abundance: 132N	Abundance: 132C	Abundance: 133N	Abundance: 133C	Abundance: 134N	Quan Info	XCorr	# Protein Groups	Percolator q-Value	Percolator PEP
		FALSE	High	Sequest HT (A2)	Unambiguous	[K].fWHAATk.[G]	N-Term(TMTpro); K7(TMTpro)	1	O15258	O15258	0	3	0.5814	0	1	1	490.289	1468.85	1468.86	-2.18	-0.00107	HCD (High Energy Collision Dissociation)	MS2	11.3627	118	-50	87	60.8829	33226	2020_10_137_Wijeratne_CETSA-UPR-480TechRep_CD_F1-8.raw	F68.8	223.2	239.1	246.7	89.8	66.4	28.1	41.9	22.3	253.4	249.1	231.9	101.3	45	23.6	13.1	13.5		3.44	1	0.000116	0.0006695
		FALSE	High	Sequest HT (A2)	Unambiguous	[K].fWHAATk.[G]	N-Term(TMTpro); K7(TMTpro)	1	O15258	O15258	0	3	0.556	0	1	1	490.289	1468.85	1468.86	-3.05	-0.00149	HCD (High Energy Collision Dissociation)	MS2	24.0839	110.3	-50	87	63.1971	33671	2020_10_137_Wijeratne_CETSA-UPR-480TechRep_AB_F1-8.raw	F67.8	226.9	194	187.5	77.4	48.7	43.7	31.2	28.6	259.9	221.9	213.7	88	54.7	41.2	24	23.9		2.68	1	0.0003881	0.003142
		FALSE	High	Sequest HT (A2)	Unambiguous	[K].fWHAATk.[G]	N-Term(TMTpro); K7(TMTpro)	1	O15258	O15258	0	3	0.6429	0	1	1	490.294	1468.87	1468.86	7.73	0.00379	HCD (High Energy Collision Dissociation)	MS2	61.246	108.1	-50	87	63.0862	33610	2020_10_137_Wijeratne_CETSA-UPR-480TechRep_AB_F1-8.raw	F67.8	197.9	176	178.9	80.3	40.7	45.2	41.3	35.3	244.4	229.2	202.8	90.6	62.9	51.5	31.1	21		2.8	1	0.002794	0.02332
FALSE	High	Master Protein	Q08AD1	Calmodulin-regulated spectrin-associated protein 2 OS=Homo sapiens OX=9606 GN=CAMSAP2 PE=1 SV=3	0	26.454	9	8	19	8	1489	168	6.8	33.09	8	137.7	128.5	112.7	117	114.2	113.2	64.9	73.3	35.3	58.3	43.5	43.6	23	29.3	23.7	26.9	501.5	573.2	366.7	413			466.5	502.8	362.5	386.9			489	554.5	387	390			249.8	346.3	191	226.1			215.9	211.6	181.2	153.4			147.2	144.1	105.9	96.6			129	104.3	90.7	62			106.2	127.4	74.4	78.8			105.42	108.42	113.35	119.88	105.87	111.25	105.39	109.57	111.26	103.86	89.15	97.87	110.97	102.63	103.63	87.25			43.75	42.32					43.39	44.33					36.42	53.47					30.19	51.3					20.77	37.09					13.29	36.24					7.24	10.23					1.33	2.51			High	High	High	High	High	High	High	High	High	High	High	High	High	High	High	High	High	High	High	High	High	High	High	High	High	High	High	High	High	High	High	High	High	High	High	High	High	High	High	High	Not Found	High	Not Found	High	High	High	High	High	High	High	High	High	Not Found	High	Not Found	High	High	High	High	High	High	High	High	High	Not Found	High	Not Found	High	High	High	High	High	High	High	High	High	Not Found	High	Not Found	High	High	High	High	High	High	High	High	High	Not Found	High	Not Found	High	High	High	High	High	High	High	High	High	Not Found	High	Not Found	High	High	High	High	High	High	High	High	High	Not Found	High	Not Found	High	High	High	High	High	High	High	High	High	Not Found	High	Not Found	High	1
	Checked	Confidence	Annotated Sequence	Modifications	Qvality PEP	Qvality q-value	# Protein Groups	# Proteins	# PSMs	Master Protein Accessions	Positions in Master Proteins	Modifications in Master Proteins	# Missed Cleavages	Theo. MH+ [Da]	Abundances (Grouped): DMSO, 25, 1hr, Rep 1	Abundances (Grouped): DMSO, 25, 1hr, Rep 2	Abundances (Grouped): DMSO, 35, 1hr, Rep 1	Abundances (Grouped): DMSO, 35, 1hr, Rep 2	Abundances (Grouped): DMSO, 39, 1hr, Rep 1	Abundances (Grouped): DMSO, 39, 1hr, Rep 2	Abundances (Grouped): DMSO, 50, 1hr, Rep 1	Abundances (Grouped): DMSO, 50, 1hr, Rep 2	Abundances (Grouped): DMSO, 55, 1hr, Rep 1	Abundances (Grouped): DMSO, 55, 1hr, Rep 2	Abundances (Grouped): DMSO, 61, 1hr, Rep 1	Abundances (Grouped): DMSO, 61, 1hr, Rep 2	Abundances (Grouped): DMSO, 75, 1hr, Rep 1	Abundances (Grouped): DMSO, 75, 1hr, Rep 2	Abundances (Grouped): DMSO, 90, 1hr, Rep 1	Abundances (Grouped): DMSO, 90, 1hr, Rep 2	Abundances (Grouped): Tg, 25, 1hr, Rep 1	Abundances (Grouped): Tg, 25, 1hr, Rep 2	Abundances (Grouped): Tg, 25, 3hr, Rep 1	Abundances (Grouped): Tg, 25, 3hr, Rep 2	Abundances (Grouped): Tg, 25, 6hr, Rep 1	Abundances (Grouped): Tg, 25, 6hr, Rep 2	Abundances (Grouped): Tg, 35, 1hr, Rep 1	Abundances (Grouped): Tg, 35, 1hr, Rep 2	Abundances (Grouped): Tg, 35, 3hr, Rep 1	Abundances (Grouped): Tg, 35, 3hr, Rep 2	Abundances (Grouped): Tg, 35, 6hr, Rep 1	Abundances (Grouped): Tg, 35, 6hr, Rep 2	Abundances (Grouped): Tg, 39, 1hr, Rep 1	Abundances (Grouped): Tg, 39, 1hr, Rep 2	Abundances (Grouped): Tg, 39, 3hr, Rep 1	Abundances (Grouped): Tg, 39, 3hr, Rep 2	Abundances (Grouped): Tg, 39, 6hr, Rep 1	Abundances (Grouped): Tg, 39, 6hr, Rep 2	Abundances (Grouped): Tg, 50, 1hr, Rep 1	Abundances (Grouped): Tg, 50, 1hr, Rep 2	Abundances (Grouped): Tg, 50, 3hr, Rep 1	Abundances (Grouped): Tg, 50, 3hr, Rep 2	Abundances (Grouped): Tg, 50, 6hr, Rep 1	Abundances (Grouped): Tg, 50, 6hr, Rep 2	Abundances (Grouped): Tg, 55, 1hr, Rep 1	Abundances (Grouped): Tg, 55, 1hr, Rep 2	Abundances (Grouped): Tg, 55, 3hr, Rep 1	Abundances (Grouped): Tg, 55, 3hr, Rep 2	Abundances (Grouped): Tg, 55, 6hr, Rep 1	Abundances (Grouped): Tg, 55, 6hr, Rep 2	Abundances (Grouped): Tg, 61, 1hr, Rep 1	Abundances (Grouped): Tg, 61, 1hr, Rep 2	Abundances (Grouped): Tg, 61, 3hr, Rep 1	Abundances (Grouped): Tg, 61, 3hr, Rep 2	Abundances (Grouped): Tg, 61, 6hr, Rep 1	Abundances (Grouped): Tg, 61, 6hr, Rep 2	Abundances (Grouped): Tg, 75, 1hr, Rep 1	Abundances (Grouped): Tg, 75, 1hr, Rep 2	Abundances (Grouped): Tg, 75, 3hr, Rep 1	Abundances (Grouped): Tg, 75, 3hr, Rep 2	Abundances (Grouped): Tg, 75, 6hr, Rep 1	Abundances (Grouped): Tg, 75, 6hr, Rep 2	Abundances (Grouped): Tg, 90, 1hr, Rep 1	Abundances (Grouped): Tg, 90, 1hr, Rep 2	Abundances (Grouped): Tg, 90, 3hr, Rep 1	Abundances (Grouped): Tg, 90, 3hr, Rep 2	Abundances (Grouped): Tg, 90, 6hr, Rep 1	Abundances (Grouped): Tg, 90, 6hr, Rep 2	Abundances (Grouped) CV [%]: DMSO, 25, 1hr, Rep 1	Abundances (Grouped) CV [%]: DMSO, 25, 1hr, Rep 2	Abundances (Grouped) CV [%]: DMSO, 35, 1hr, Rep 1	Abundances (Grouped) CV [%]: DMSO, 35, 1hr, Rep 2	Abundances (Grouped) CV [%]: DMSO, 39, 1hr, Rep 1	Abundances (Grouped) CV [%]: DMSO, 39, 1hr, Rep 2	Abundances (Grouped) CV [%]: DMSO, 50, 1hr, Rep 1	Abundances (Grouped) CV [%]: DMSO, 50, 1hr, Rep 2	Abundances (Grouped) CV [%]: DMSO, 55, 1hr, Rep 1	Abundances (Grouped) CV [%]: DMSO, 55, 1hr, Rep 2	Abundances (Grouped) CV [%]: DMSO, 61, 1hr, Rep 1	Abundances (Grouped) CV [%]: DMSO, 61, 1hr, Rep 2	Abundances (Grouped) CV [%]: DMSO, 75, 1hr, Rep 1	Abundances (Grouped) CV [%]: DMSO, 75, 1hr, Rep 2	Abundances (Grouped) CV [%]: DMSO, 90, 1hr, Rep 1	Abundances (Grouped) CV [%]: DMSO, 90, 1hr, Rep 2	Abundances (Grouped) CV [%]: Tg, 25, 1hr, Rep 1	Abundances (Grouped) CV [%]: Tg, 25, 1hr, Rep 2	Abundances (Grouped) CV [%]: Tg, 25, 3hr, Rep 1	Abundances (Grouped) CV [%]: Tg, 25, 3hr, Rep 2	Abundances (Grouped) CV [%]: Tg, 25, 6hr, Rep 1	Abundances (Grouped) CV [%]: Tg, 25, 6hr, Rep 2	Abundances (Grouped) CV [%]: Tg, 35, 1hr, Rep 1	Abundances (Grouped) CV [%]: Tg, 35, 1hr, Rep 2	Abundances (Grouped) CV [%]: Tg, 35, 3hr, Rep 1	Abundances (Grouped) CV [%]: Tg, 35, 3hr, Rep 2	Abundances (Grouped) CV [%]: Tg, 35, 6hr, Rep 1	Abundances (Grouped) CV [%]: Tg, 35, 6hr, Rep 2	Abundances (Grouped) CV [%]: Tg, 39, 1hr, Rep 1	Abundances (Grouped) CV [%]: Tg, 39, 1hr, Rep 2	Abundances (Grouped) CV [%]: Tg, 39, 3hr, Rep 1	Abundances (Grouped) CV [%]: Tg, 39, 3hr, Rep 2	Abundances (Grouped) CV [%]: Tg, 39, 6hr, Rep 1	Abundances (Grouped) CV [%]: Tg, 39, 6hr, Rep 2	Abundances (Grouped) CV [%]: Tg, 50, 1hr, Rep 1	Abundances (Grouped) CV [%]: Tg, 50, 1hr, Rep 2	Abundances (Grouped) CV [%]: Tg, 50, 3hr, Rep 1	Abundances (Grouped) CV [%]: Tg, 50, 3hr, Rep 2	Abundances (Grouped) CV [%]: Tg, 50, 6hr, Rep 1	Abundances (Grouped) CV [%]: Tg, 50, 6hr, Rep 2	Abundances (Grouped) CV [%]: Tg, 55, 1hr, Rep 1	Abundances (Grouped) CV [%]: Tg, 55, 1hr, Rep 2	Abundances (Grouped) CV [%]: Tg, 55, 3hr, Rep 1	Abundances (Grouped) CV [%]: Tg, 55, 3hr, Rep 2	Abundances (Grouped) CV [%]: Tg, 55, 6hr, Rep 1	Abundances (Grouped) CV [%]: Tg, 55, 6hr, Rep 2	Abundances (Grouped) CV [%]: Tg, 61, 1hr, Rep 1	Abundances (Grouped) CV [%]: Tg, 61, 1hr, Rep 2	Abundances (Grouped) CV [%]: Tg, 61, 3hr, Rep 1	Abundances (Grouped) CV [%]: Tg, 61, 3hr, Rep 2	Abundances (Grouped) CV [%]: Tg, 61, 6hr, Rep 1	Abundances (Grouped) CV [%]: Tg, 61, 6hr, Rep 2	Abundances (Grouped) CV [%]: Tg, 75, 1hr, Rep 1	Abundances (Grouped) CV [%]: Tg, 75, 1hr, Rep 2	Abundances (Grouped) CV [%]: Tg, 75, 3hr, Rep 1	Abundances (Grouped) CV [%]: Tg, 75, 3hr, Rep 2	Abundances (Grouped) CV [%]: Tg, 75, 6hr, Rep 1	Abundances (Grouped) CV [%]: Tg, 75, 6hr, Rep 2	Abundances (Grouped) CV [%]: Tg, 90, 1hr, Rep 1	Abundances (Grouped) CV [%]: Tg, 90, 1hr, Rep 2	Abundances (Grouped) CV [%]: Tg, 90, 3hr, Rep 1	Abundances (Grouped) CV [%]: Tg, 90, 3hr, Rep 2	Abundances (Grouped) CV [%]: Tg, 90, 6hr, Rep 1	Abundances (Grouped) CV [%]: Tg, 90, 6hr, Rep 2	Quan Info	Found in Sample: [S530] F64: 126, Sample, 25, DMSO, 1, Lumos, 2	Found in Sample: [S578] F67: 126, Sample, 25, DMSO, 1, Exploris, 2	Found in Sample: [S538] F64: 130C, Sample, 25, DMSO, 1, Lumos, 3	Found in Sample: [S586] F67: 130C, Sample, 25, DMSO, 1, Exploris, 3	Found in Sample: [S531] F64: 127N, Sample, 35, DMSO, 1, Lumos, 2	Found in Sample: [S579] F67: 127N, Sample, 35, DMSO, 1, Exploris, 2	Found in Sample: [S539] F64: 131N, Sample, 35, DMSO, 1, Lumos, 3	Found in Sample: [S587] F67: 131N, Sample, 35, DMSO, 1, Exploris, 3	Found in Sample: [S532] F64: 127C, Sample, 39, DMSO, 1, Lumos, 2	Found in Sample: [S580] F67: 127C, Sample, 39, DMSO, 1, Exploris, 2	Found in Sample: [S540] F64: 131C, Sample, 39, DMSO, 1, Lumos, 3	Found in Sample: [S588] F67: 131C, Sample, 39, DMSO, 1, Exploris, 3	Found in Sample: [S533] F64: 128N, Sample, 50, DMSO, 1, Lumos, 2	Found in Sample: [S581] F67: 128N, Sample, 50, DMSO, 1, Exploris, 2	Found in Sample: [S541] F64: 132N, Sample, 50, DMSO, 1, Lumos, 3	Found in Sample: [S589] F67: 132N, Sample, 50, DMSO, 1, Exploris, 3	Found in Sample: [S534] F64: 128C, Sample, 55, DMSO, 1, Lumos, 2	Found in Sample: [S582] F67: 128C, Sample, 55, DMSO, 1, Exploris, 2	Found in Sample: [S542] F64: 132C, Sample, 55, DMSO, 1, Lumos, 3	Found in Sample: [S590] F67: 132C, Sample, 55, DMSO, 1, Exploris, 3	Found in Sample: [S535] F64: 129N, Sample, 61, DMSO, 1, Lumos, 2	Found in Sample: [S583] F67: 129N, Sample, 61, DMSO, 1, Exploris, 2	Found in Sample: [S543] F64: 133N, Sample, 61, DMSO, 1, Lumos, 3	Found in Sample: [S591] F67: 133N, Sample, 61, DMSO, 1, Exploris, 3	Found in Sample: [S536] F64: 129C, Sample, 75, DMSO, 1, Lumos, 2	Found in Sample: [S584] F67: 129C, Sample, 75, DMSO, 1, Exploris, 2	Found in Sample: [S544] F64: 133C, Sample, 75, DMSO, 1, Lumos, 3	Found in Sample: [S592] F67: 133C, Sample, 75, DMSO, 1, Exploris, 3	Found in Sample: [S537] F64: 130N, Sample, 90, DMSO, 1, Lumos, 2	Found in Sample: [S585] F67: 130N, Sample, 90, DMSO, 1, Exploris, 2	Found in Sample: [S545] F64: 134N, Sample, 90, DMSO, 1, Lumos, 3	Found in Sample: [S593] F67: 134N, Sample, 90, DMSO, 1, Exploris, 3	Found in Sample: [S546] F65: 126, Sample, 25, Tg, 1, Lumos, 2	Found in Sample: [S594] F68: 126, Sample, 25, Tg, 1, Exploris, 2	Found in Sample: [S554] F65: 130C, Sample, 25, Tg, 1, Lumos, 3	Found in Sample: [S602] F68: 130C, Sample, 25, Tg, 1, Exploris, 3	Found in Sample: [S562] F66: 126, Sample, 25, Tg, 3, Exploris, 2	Found in Sample: [S626] F70: 126, Sample, 25, Tg, 3, Lumos, 2	Found in Sample: [S570] F66: 130C, Sample, 25, Tg, 3, Exploris, 3	Found in Sample: [S634] F70: 130C, Sample, 25, Tg, 3, Lumos, 3	Found in Sample: [S610] F69: 126, Sample, 25, Tg, 6, Exploris, 2	Found in Sample: [S642] F71: 126, Sample, 25, Tg, 6, Lumos, 2	Found in Sample: [S618] F69: 130C, Sample, 25, Tg, 6, Exploris, 3	Found in Sample: [S650] F71: 130C, Sample, 25, Tg, 6, Lumos, 3	Found in Sample: [S547] F65: 127N, Sample, 35, Tg, 1, Lumos, 2	Found in Sample: [S595] F68: 127N, Sample, 35, Tg, 1, Exploris, 2	Found in Sample: [S555] F65: 131N, Sample, 35, Tg, 1, Lumos, 3	Found in Sample: [S603] F68: 131N, Sample, 35, Tg, 1, Exploris, 3	Found in Sample: [S563] F66: 127N, Sample, 35, Tg, 3, Exploris, 2	Found in Sample: [S627] F70: 127N, Sample, 35, Tg, 3, Lumos, 2	Found in Sample: [S571] F66: 131N, Sample, 35, Tg, 3, Exploris, 3	Found in Sample: [S635] F70: 131N, Sample, 35, Tg, 3, Lumos, 3	Found in Sample: [S611] F69: 127N, Sample, 35, Tg, 6, Exploris, 2	Found in Sample: [S643] F71: 127N, Sample, 35, Tg, 6, Lumos, 2	Found in Sample: [S619] F69: 131N, Sample, 35, Tg, 6, Exploris, 3	Found in Sample: [S651] F71: 131N, Sample, 35, Tg, 6, Lumos, 3	Found in Sample: [S548] F65: 127C, Sample, 39, Tg, 1, Lumos, 2	Found in Sample: [S596] F68: 127C, Sample, 39, Tg, 1, Exploris, 2	Found in Sample: [S556] F65: 131C, Sample, 39, Tg, 1, Lumos, 3	Found in Sample: [S604] F68: 131C, Sample, 39, Tg, 1, Exploris, 3	Found in Sample: [S564] F66: 127C, Sample, 39, Tg, 3, Exploris, 2	Found in Sample: [S628] F70: 127C, Sample, 39, Tg, 3, Lumos, 2	Found in Sample: [S572] F66: 131C, Sample, 39, Tg, 3, Exploris, 3	Found in Sample: [S636] F70: 131C, Sample, 39, Tg, 3, Lumos, 3	Found in Sample: [S612] F69: 127C, Sample, 39, Tg, 6, Exploris, 2	Found in Sample: [S644] F71: 127C, Sample, 39, Tg, 6, Lumos, 2	Found in Sample: [S620] F69: 131C, Sample, 39, Tg, 6, Exploris, 3	Found in Sample: [S652] F71: 131C, Sample, 39, Tg, 6, Lumos, 3	Found in Sample: [S549] F65: 128N, Sample, 50, Tg, 1, Lumos, 2	Found in Sample: [S597] F68: 128N, Sample, 50, Tg, 1, Exploris, 2	Found in Sample: [S557] F65: 132N, Sample, 50, Tg, 1, Lumos, 3	Found in Sample: [S605] F68: 132N, Sample, 50, Tg, 1, Exploris, 3	Found in Sample: [S565] F66: 128N, Sample, 50, Tg, 3, Exploris, 2	Found in Sample: [S629] F70: 128N, Sample, 50, Tg, 3, Lumos, 2	Found in Sample: [S573] F66: 132N, Sample, 50, Tg, 3, Exploris, 3	Found in Sample: [S637] F70: 132N, Sample, 50, Tg, 3, Lumos, 3	Found in Sample: [S613] F69: 128N, Sample, 50, Tg, 6, Exploris, 2	Found in Sample: [S645] F71: 128N, Sample, 50, Tg, 6, Lumos, 2	Found in Sample: [S621] F69: 132N, Sample, 50, Tg, 6, Exploris, 3	Found in Sample: [S653] F71: 132N, Sample, 50, Tg, 6, Lumos, 3	Found in Sample: [S550] F65: 128C, Sample, 55, Tg, 1, Lumos, 2	Found in Sample: [S598] F68: 128C, Sample, 55, Tg, 1, Exploris, 2	Found in Sample: [S558] F65: 132C, Sample, 55, Tg, 1, Lumos, 3	Found in Sample: [S606] F68: 132C, Sample, 55, Tg, 1, Exploris, 3	Found in Sample: [S566] F66: 128C, Sample, 55, Tg, 3, Exploris, 2	Found in Sample: [S630] F70: 128C, Sample, 55, Tg, 3, Lumos, 2	Found in Sample: [S574] F66: 132C, Sample, 55, Tg, 3, Exploris, 3	Found in Sample: [S638] F70: 132C, Sample, 55, Tg, 3, Lumos, 3	Found in Sample: [S614] F69: 128C, Sample, 55, Tg, 6, Exploris, 2	Found in Sample: [S646] F71: 128C, Sample, 55, Tg, 6, Lumos, 2	Found in Sample: [S622] F69: 132C, Sample, 55, Tg, 6, Exploris, 3	Found in Sample: [S654] F71: 132C, Sample, 55, Tg, 6, Lumos, 3	Found in Sample: [S551] F65: 129N, Sample, 61, Tg, 1, Lumos, 2	Found in Sample: [S599] F68: 129N, Sample, 61, Tg, 1, Exploris, 2	Found in Sample: [S559] F65: 133N, Sample, 61, Tg, 1, Lumos, 3	Found in Sample: [S607] F68: 133N, Sample, 61, Tg, 1, Exploris, 3	Found in Sample: [S567] F66: 129N, Sample, 61, Tg, 3, Exploris, 2	Found in Sample: [S631] F70: 129N, Sample, 61, Tg, 3, Lumos, 2	Found in Sample: [S575] F66: 133N, Sample, 61, Tg, 3, Exploris, 3	Found in Sample: [S639] F70: 133N, Sample, 61, Tg, 3, Lumos, 3	Found in Sample: [S615] F69: 129N, Sample, 61, Tg, 6, Exploris, 2	Found in Sample: [S647] F71: 129N, Sample, 61, Tg, 6, Lumos, 2	Found in Sample: [S623] F69: 133N, Sample, 61, Tg, 6, Exploris, 3	Found in Sample: [S655] F71: 133N, Sample, 61, Tg, 6, Lumos, 3	Found in Sample: [S552] F65: 129C, Sample, 75, Tg, 1, Lumos, 2	Found in Sample: [S600] F68: 129C, Sample, 75, Tg, 1, Exploris, 2	Found in Sample: [S560] F65: 133C, Sample, 75, Tg, 1, Lumos, 3	Found in Sample: [S608] F68: 133C, Sample, 75, Tg, 1, Exploris, 3	Found in Sample: [S568] F66: 129C, Sample, 75, Tg, 3, Exploris, 2	Found in Sample: [S632] F70: 129C, Sample, 75, Tg, 3, Lumos, 2	Found in Sample: [S576] F66: 133C, Sample, 75, Tg, 3, Exploris, 3	Found in Sample: [S640] F70: 133C, Sample, 75, Tg, 3, Lumos, 3	Found in Sample: [S616] F69: 129C, Sample, 75, Tg, 6, Exploris, 2	Found in Sample: [S648] F71: 129C, Sample, 75, Tg, 6, Lumos, 2	Found in Sample: [S624] F69: 133C, Sample, 75, Tg, 6, Exploris, 3	Found in Sample: [S656] F71: 133C, Sample, 75, Tg, 6, Lumos, 3	Found in Sample: [S553] F65: 130N, Sample, 90, Tg, 1, Lumos, 2	Found in Sample: [S601] F68: 130N, Sample, 90, Tg, 1, Exploris, 2	Found in Sample: [S561] F65: 134N, Sample, 90, Tg, 1, Lumos, 3	Found in Sample: [S609] F68: 134N, Sample, 90, Tg, 1, Exploris, 3	Found in Sample: [S569] F66: 130N, Sample, 90, Tg, 3, Exploris, 2	Found in Sample: [S633] F70: 130N, Sample, 90, Tg, 3, Lumos, 2	Found in Sample: [S577] F66: 134N, Sample, 90, Tg, 3, Exploris, 3	Found in Sample: [S641] F70: 134N, Sample, 90, Tg, 3, Lumos, 3	Found in Sample: [S617] F69: 130N, Sample, 90, Tg, 6, Exploris, 2	Found in Sample: [S649] F71: 130N, Sample, 90, Tg, 6, Lumos, 2	Found in Sample: [S625] F69: 134N, Sample, 90, Tg, 6, Exploris, 3	Found in Sample: [S657] F71: 134N, Sample, 90, Tg, 6, Lumos, 3	Confidence (by Search Engine): Sequest HT	Percolator q-Value (by Search Engine): Sequest HT	Percolator PEP (by Search Engine): Sequest HT	XCorr (by Search Engine): Sequest HT
	FALSE	High	[K].NLSFKPINGEEEAESIEEELNIDSHSDLK.[S]	2xTMTpro [K5; K29]; 1xTMTpro [N-Term]	0.000121897	7.86418e-05	1	1	2	Q08AD1	Q08AD1 [482-510]		0	4199.18																			54.4	61.8					55.3	55.5					50.1	63.5					29.6	51.7					29.4	37.6					21.8	24.1					25.6	15.9					18.4	20.3																																																																				Not Found	Not Found	Not Found	Not Found	Not Found	Not Found	Not Found	Not Found	Not Found	Not Found	Not Found	Not Found	Not Found	Not Found	Not Found	Not Found	Not Found	Not Found	Not Found	Not Found	Not Found	Not Found	Not Found	Not Found	Not Found	Not Found	Not Found	Not Found	Not Found	Not Found	Not Found	Not Found	Not Found	Not Found	Not Found	Not Found	Not Found	High	Not Found	High	Not Found	High	Not Found	High	Not Found	Not Found	Not Found	Not Found	Not Found	High	Not Found	High	Not Found	High	Not Found	High	Not Found	Not Found	Not Found	Not Found	Not Found	High	Not Found	High	Not Found	High	Not Found	High	Not Found	Not Found	Not Found	Not Found	Not Found	High	Not Found	High	Not Found	High	Not Found	High	Not Found	Not Found	Not Found	Not Found	Not Found	High	Not Found	High	Not Found	High	Not Found	High	Not Found	Not Found	Not Found	Not Found	Not Found	High	Not Found	High	Not Found	High	Not Found	High	Not Found	Not Found	Not Found	Not Found	Not Found	High	Not Found	High	Not Found	High	Not Found	High	Not Found	Not Found	Not Found	Not Found	Not Found	High	Not Found	High	Not Found	High	Not Found	High	High	1.806e-05	3.69e-05	4.67
		Checked	Confidence	Identifying Node	PSM Ambiguity	Annotated Sequence	Modifications	# Proteins	Master Protein Accessions	Protein Accessions	# Missed Cleavages	Charge	DeltaScore	DeltaCn	Rank	Search Engine Rank	m/z [Da]	MH+ [Da]	Theo. MH+ [Da]	DeltaM [ppm]	Deltam/z [Da]	Activation Type	MS Order	Isolation Interference [%]	Average Reporter S/N	Comp. Voltage [V]	Ion Inject Time [ms]	RT [min]	First Scan	Spectrum File	File ID	Abundance: 126	Abundance: 127N	Abundance: 127C	Abundance: 128N	Abundance: 128C	Abundance: 129N	Abundance: 129C	Abundance: 130N	Abundance: 130C	Abundance: 131N	Abundance: 131C	Abundance: 132N	Abundance: 132C	Abundance: 133N	Abundance: 133C	Abundance: 134N	Quan Info	XCorr	# Protein Groups	Percolator q-Value	Percolator PEP
		FALSE	High	Sequest HT (A2)	Unambiguous	[K].nLSFkPINGEEEAESIEEELNIDSHSDLk.[S]	N-Term(TMTpro); K5(TMTpro); K29(TMTpro)	1	Q08AD1	Q08AD1	0	4	0.7195	0	1	1	1050.55	4199.19	4199.18	3.11	0.00327	HCD (High Energy Collision Dissociation)	MS2	14.8564	38.4		64.249	153.288	64056	010_2019_08_019_R_Wijeratne_021420_EF_F3.raw	F70.3	54.4	55.3	50.1	29.6	29.4	21.8	25.6	18.4	61.8	55.5	63.5	51.7	37.6	24.1	15.9	20.3		4.67	1	1.806e-05	3.69e-05
		FALSE	High	Sequest HT (A2)	Unambiguous	[K].nLSFkPINGEEEAESIEEELNIDSHSDLk.[S]	N-Term(TMTpro); K5(TMTpro); K29(TMTpro)	1	Q08AD1	Q08AD1	0	4	0.3913	0	1	1	1050.55	4199.19	4199.18	2.79	0.00293	HCD (High Energy Collision Dissociation)	MS2	62.6508	21.1		86	157.279	64449	010_2019_08_019_R_Wijeratne_021420_GH_F3.raw	F71.3	27.1	36.3	38.1	17.9	13.6	12.6	10.5	11.8	35.7	34.4	41	18.7	15	8.8	7.9	8		1.61	1	0.001384	0.009614
	FALSE	High	[K].SDANNFLILFR.[D]	1xTMTpro [N-Term]	0.000207432	0.000120539	1	1	4	Q08AD1	Q08AD1 [1393-1403]		0	1613.9																	87.2	104.3	439.8	482.8			79.8	92.1	426	464.9			82	99	435.5	496.8			39	58.5	198.5	267			35.9	32.6	169.9	155.5			15.5	18.6	90	94.3			16.1	6.9	63.6	37.4			11.7	14	50.5	53.8																																																																				High	High	High	High	High	High	High	High	High	High	High	High	High	High	High	High	High	High	High	High	High	High	High	High	High	High	High	High	High	High	High	High	Not Found	High	Not Found	High	Not Found	High	Not Found	High	Not Found	Not Found	Not Found	Not Found	Not Found	High	Not Found	High	Not Found	High	Not Found	High	Not Found	Not Found	Not Found	Not Found	Not Found	High	Not Found	High	Not Found	High	Not Found	High	Not Found	Not Found	Not Found	Not Found	Not Found	High	Not Found	High	Not Found	High	Not Found	High	Not Found	Not Found	Not Found	Not Found	Not Found	High	Not Found	High	Not Found	High	Not Found	High	Not Found	Not Found	Not Found	Not Found	Not Found	High	Not Found	High	Not Found	High	Not Found	High	Not Found	Not Found	Not Found	Not Found	Not Found	High	Not Found	High	Not Found	High	Not Found	High	Not Found	Not Found	Not Found	Not Found	Not Found	High	Not Found	High	Not Found	High	Not Found	High	Not Found	Not Found	Not Found	Not Found	High	3.888e-05	6.526e-05	1.94
		Checked	Confidence	Identifying Node	PSM Ambiguity	Annotated Sequence	Modifications	# Proteins	Master Protein Accessions	Protein Accessions	# Missed Cleavages	Charge	DeltaScore	DeltaCn	Rank	Search Engine Rank	m/z [Da]	MH+ [Da]	Theo. MH+ [Da]	DeltaM [ppm]	Deltam/z [Da]	Activation Type	MS Order	Isolation Interference [%]	Average Reporter S/N	Comp. Voltage [V]	Ion Inject Time [ms]	RT [min]	First Scan	Spectrum File	File ID	Abundance: 126	Abundance: 127N	Abundance: 127C	Abundance: 128N	Abundance: 128C	Abundance: 129N	Abundance: 129C	Abundance: 130N	Abundance: 130C	Abundance: 131N	Abundance: 131C	Abundance: 132N	Abundance: 132C	Abundance: 133N	Abundance: 133C	Abundance: 134N	Quan Info	XCorr	# Protein Groups	Percolator q-Value	Percolator PEP
		FALSE	High	Sequest HT (A2)	Unambiguous	[K].sDANNFLILFR.[D]	N-Term(TMTpro)	1	Q08AD1	Q08AD1	0	2	0.3969	0	1	1	807.452	1613.9	1613.9	0.16	0.00013	HCD (High Energy Collision Dissociation)	MS2	34.5444	245.4		86	139.58	53823	010_2019_08_019_R_Wijeratne_021420_EF_F8.raw	F70.8	439.8	426	435.5	198.5	169.9	90	63.6	50.5	482.8	464.9	496.8	267	155.5	94.3	37.4	53.8		1.94	1	3.888e-05	6.526e-05
		FALSE	High	Sequest HT (A2)	Unambiguous	[K].sDANNFLILFR.[D]	N-Term(TMTpro)	1	Q08AD1	Q08AD1	0	2	0.3333	0	1	1	807.452	1613.9	1613.9	-0.37	-0.0003	HCD (High Energy Collision Dissociation)	MS2	0	49.6	-50	87	152.379	84503	2020_10_137_Wijeratne_CETSA-UPR-480TechRep_CD_F1-8.raw	F68.8	87.2	79.8	82	39	35.9	15.5	16.1	11.7	104.3	92.1	99	58.5	32.6	18.6	6.9	14		1.23	1	0.002102	0.01593
		FALSE	High	Sequest HT (A2)	Unambiguous	[K].sDANNFLILFR.[D]	N-Term(TMTpro)	1	Q08AD1	Q08AD1	0	2	0.2917	0	1	1	807.455	1613.9	1613.9	3.26	0.00263	HCD (High Energy Collision Dissociation)	MS2	54.1439	41.6	-50	87	154.627	84828	2020_10_137_Wijeratne_CETSA-UPR-480TechRep_AB_F1-8.raw	F67.8	70.8	72.7	66.4	35.4	27.9	20.6	13.5	16.1	69	74.8	67	37.6	35	27.3	15.7	15		0.96	1	0.002631	0.0215
		FALSE	High	Sequest HT (A2)	Unambiguous	[K].sDANNFLILFR.[D]	N-Term(TMTpro)	1	Q08AD1	Q08AD1	0	2	0.3934	0	1	1	807.456	1613.9	1613.9	4.59	0.0037	HCD (High Energy Collision Dissociation)	MS2	76.363	206.7		86	141.48	54564	010_2019_08_019_R_Wijeratne_021420_AB_F8.raw	F64.8	387.1	374.9	369.9	183.3	101.7	84.3	41.5	38.5	381.6	441.9	376.5	213.1	150.3	82	46.2	34.5		1.83	1	0.003914	0.0385
	FALSE	High	[K].QWNLASPSEETLNEGEILEYTK.[S]	1xTMTpro [K22]; 1xTMTpro [N-Term]	0.00105154	0.000187242	1	1	2	Q08AD1	Q08AD1 [872-893]		0	3159.63	52.6	46.7	37.4	33.6	43.3	39.1	24.8	26.1	12.2	22.8	20.7	18.6	8	11.7	9.3	13.1																																																																																																																		High	Not Found	High	Not Found	High	Not Found	High	Not Found	High	Not Found	High	Not Found	High	Not Found	High	Not Found	High	Not Found	High	Not Found	High	Not Found	High	Not Found	High	Not Found	High	Not Found	High	Not Found	High	Not Found	Not Found	Not Found	Not Found	Not Found	Not Found	Not Found	Not Found	Not Found	Not Found	High	Not Found	High	Not Found	Not Found	Not Found	Not Found	Not Found	Not Found	Not Found	Not Found	Not Found	High	Not Found	High	Not Found	Not Found	Not Found	Not Found	Not Found	Not Found	Not Found	Not Found	Not Found	High	Not Found	High	Not Found	Not Found	Not Found	Not Found	Not Found	Not Found	Not Found	Not Found	Not Found	High	Not Found	High	Not Found	Not Found	Not Found	Not Found	Not Found	Not Found	Not Found	Not Found	Not Found	High	Not Found	High	Not Found	Not Found	Not Found	Not Found	Not Found	Not Found	Not Found	Not Found	Not Found	High	Not Found	High	Not Found	Not Found	Not Found	Not Found	Not Found	Not Found	Not Found	Not Found	Not Found	High	Not Found	High	Not Found	Not Found	Not Found	Not Found	Not Found	Not Found	Not Found	Not Found	Not Found	High	Not Found	High	High	7.64e-05	0.0002616	3.13
		Checked	Confidence	Identifying Node	PSM Ambiguity	Annotated Sequence	Modifications	# Proteins	Master Protein Accessions	Protein Accessions	# Missed Cleavages	Charge	DeltaScore	DeltaCn	Rank	Search Engine Rank	m/z [Da]	MH+ [Da]	Theo. MH+ [Da]	DeltaM [ppm]	Deltam/z [Da]	Activation Type	MS Order	Isolation Interference [%]	Average Reporter S/N	Comp. Voltage [V]	Ion Inject Time [ms]	RT [min]	First Scan	Spectrum File	File ID	Abundance: 126	Abundance: 127N	Abundance: 127C	Abundance: 128N	Abundance: 128C	Abundance: 129N	Abundance: 129C	Abundance: 130N	Abundance: 130C	Abundance: 131N	Abundance: 131C	Abundance: 132N	Abundance: 132C	Abundance: 133N	Abundance: 133C	Abundance: 134N	Quan Info	XCorr	# Protein Groups	Percolator q-Value	Percolator PEP
		FALSE	High	Sequest HT (A2)	Unambiguous	[K].qWNLASPSEETLNEGEILEYTk.[S]	N-Term(TMTpro); K22(TMTpro)	1	Q08AD1	Q08AD1	0	3	0.7061	0	1	1	1053.88	3159.64	3159.63	1.18	0.00125	HCD (High Energy Collision Dissociation)	MS2	36.679	26.2		86	161.502	66210	010_2019_08_019_R_Wijeratne_021420_AB_F3.raw	F64.3	52.6	37.4	43.3	24.8	12.2	20.7	8	9.3	46.7	33.6	39.1	26.1	22.8	18.6	11.7	13.1		3.13	1	7.64e-05	0.0002616
		FALSE	High	Sequest HT (A2)	Unambiguous	[K].qWNLASPSEETLNEGEILEYTk.[S]	N-Term(TMTpro); K22(TMTpro)	1	Q08AD1	Q08AD1	0	3	0.7696	0	1	1	1053.89	3159.64	3159.63	3.34	0.00352	HCD (High Energy Collision Dissociation)	MS2	76.1919	18.6		86	161.581	66408	010_2019_08_019_R_Wijeratne_021420_GH_F3.raw	F71.3	27.9	31.7	36.8	16	10.2	8.8	12.6	7.1	33.2	34.3	27.6	16.2	13.4	5.7	6.9	9.1		3.82	1	8.052e-05	0.0002714
	FALSE	High	[K].GALSPITDNTEVDTGIHVPSEDIPETMDEDSSLR.[D]	1xTMTpro [N-Term]	0.00186058	0.000278164	1	1	2	Q08AD1	Q08AD1 [608-641]		0	3944.89																			10.7	17.7					16.4	14.7					18.1	20.3					9.2	11.9					10.8	7.6					4.6	7.1					6.3	4.4					4.8	6.1																																																																				Not Found	Not Found	Not Found	Not Found	Not Found	Not Found	Not Found	Not Found	Not Found	Not Found	Not Found	Not Found	Not Found	Not Found	Not Found	Not Found	Not Found	Not Found	Not Found	Not Found	Not Found	Not Found	Not Found	Not Found	Not Found	Not Found	Not Found	Not Found	Not Found	Not Found	Not Found	Not Found	Not Found	Not Found	Not Found	Not Found	Not Found	High	Not Found	High	Not Found	Not Found	Not Found	Not Found	Not Found	Not Found	Not Found	Not Found	Not Found	High	Not Found	High	Not Found	Not Found	Not Found	Not Found	Not Found	Not Found	Not Found	Not Found	Not Found	High	Not Found	High	Not Found	Not Found	Not Found	Not Found	Not Found	Not Found	Not Found	Not Found	Not Found	High	Not Found	High	Not Found	Not Found	Not Found	Not Found	Not Found	Not Found	Not Found	Not Found	Not Found	High	Not Found	High	Not Found	Not Found	Not Found	Not Found	Not Found	Not Found	Not Found	Not Found	Not Found	High	Not Found	High	Not Found	Not Found	Not Found	Not Found	Not Found	Not Found	Not Found	Not Found	Not Found	High	Not Found	High	Not Found	Not Found	Not Found	Not Found	Not Found	Not Found	Not Found	Not Found	Not Found	High	Not Found	High	Not Found	Not Found	Not Found	Not Found	High	9.608e-05	0.0004583	2.49
		Checked	Confidence	Identifying Node	PSM Ambiguity	Annotated Sequence	Modifications	# Proteins	Master Protein Accessions	Protein Accessions	# Missed Cleavages	Charge	DeltaScore	DeltaCn	Rank	Search Engine Rank	m/z [Da]	MH+ [Da]	Theo. MH+ [Da]	DeltaM [ppm]	Deltam/z [Da]	Activation Type	MS Order	Isolation Interference [%]	Average Reporter S/N	Comp. Voltage [V]	Ion Inject Time [ms]	RT [min]	First Scan	Spectrum File	File ID	Abundance: 126	Abundance: 127N	Abundance: 127C	Abundance: 128N	Abundance: 128C	Abundance: 129N	Abundance: 129C	Abundance: 130N	Abundance: 130C	Abundance: 131N	Abundance: 131C	Abundance: 132N	Abundance: 132C	Abundance: 133N	Abundance: 133C	Abundance: 134N	Quan Info	XCorr	# Protein Groups	Percolator q-Value	Percolator PEP
		FALSE	High	Sequest HT (A2)	Unambiguous	[K].gALSPITDNTEVDTGIHVPSEDIPETMDEDSSLR.[D]	N-Term(TMTpro)	1	Q08AD1	Q08AD1	0	4	0.6586	0	1	1	986.982	3944.91	3944.89	5.16	0.00508	HCD (High Energy Collision Dissociation)	MS2	40.3373	10.7		86	149.221	61806	010_2019_08_019_R_Wijeratne_021420_EF_F2.raw	F70.2	10.7	16.4	18.1	9.2	10.8	4.6	6.3	4.8	17.7	14.7	20.3	11.9	7.6	7.1	4.4	6.1		2.49	1	9.608e-05	0.0004583
		FALSE	High	Sequest HT (A2)	Unambiguous	[K].gALSPITDNTEVDTGIHVPSEDIPETMDEDSSLR.[D]	N-Term(TMTpro)	1	Q08AD1	Q08AD1	0	3	0.5772	0	1	1	1315.64	3944.92	3944.89	7.26	0.00955	HCD (High Energy Collision Dissociation)	MS2	0	3.5		86	150.847	62373	010_2019_08_019_R_Wijeratne_021420_EF_F1.raw	F70.1	4	6.9	7.1	3.1	2.6	3.2	3.7		6.3	5.3	4	5.6	2.5	2.3				1.49	1	0.004118	0.04084
	FALSE	High	[R].TAFLTVVK.[K]	1xTMTpro [K8]; 1xTMTpro [N-Term]	0.00395728	0.000479022	1	1	5	Q08AD1	Q08AD1 [796-803]		0	1486.95	226.2	221.9	212.5	263	196.3	215.4	96.6	125.4	64.3	95.5	58.8	69.3	41.8	49.2	40	37.9	289	331.1	266.3	303.3			273.1	289.5	264	279.7			291	328.2	297.4	262			141.5	193.7	153.8	154.6			122.1	107.3	156.3	117.3			79	75.4	96.4	74.3			68.1	58.6	86.2	66.7			52.8	74.7	75.1	77.4																																																																				Not Found	High	Not Found	High	Not Found	High	Not Found	High	Not Found	High	Not Found	High	Not Found	High	Not Found	High	Not Found	High	Not Found	High	Not Found	High	Not Found	High	Not Found	High	Not Found	High	Not Found	High	Not Found	High	Not Found	High	Not Found	High	High	Not Found	High	Not Found	Not Found	Not Found	Not Found	Not Found	Not Found	High	Not Found	High	High	Not Found	High	Not Found	Not Found	Not Found	Not Found	Not Found	Not Found	High	Not Found	High	High	Not Found	High	Not Found	Not Found	Not Found	Not Found	Not Found	Not Found	High	Not Found	High	High	Not Found	High	Not Found	Not Found	Not Found	Not Found	Not Found	Not Found	High	Not Found	High	High	Not Found	High	Not Found	Not Found	Not Found	Not Found	Not Found	Not Found	High	Not Found	High	High	Not Found	High	Not Found	Not Found	Not Found	Not Found	Not Found	Not Found	High	Not Found	High	High	Not Found	High	Not Found	Not Found	Not Found	Not Found	Not Found	Not Found	High	Not Found	High	High	Not Found	High	Not Found	Not Found	Not Found	Not Found	Not Found	High	0.0001569	0.001043	2.86
		Checked	Confidence	Identifying Node	PSM Ambiguity	Annotated Sequence	Modifications	# Proteins	Master Protein Accessions	Protein Accessions	# Missed Cleavages	Charge	DeltaScore	DeltaCn	Rank	Search Engine Rank	m/z [Da]	MH+ [Da]	Theo. MH+ [Da]	DeltaM [ppm]	Deltam/z [Da]	Activation Type	MS Order	Isolation Interference [%]	Average Reporter S/N	Comp. Voltage [V]	Ion Inject Time [ms]	RT [min]	First Scan	Spectrum File	File ID	Abundance: 126	Abundance: 127N	Abundance: 127C	Abundance: 128N	Abundance: 128C	Abundance: 129N	Abundance: 129C	Abundance: 130N	Abundance: 130C	Abundance: 131N	Abundance: 131C	Abundance: 132N	Abundance: 132C	Abundance: 133N	Abundance: 133C	Abundance: 134N	Quan Info	XCorr	# Protein Groups	Percolator q-Value	Percolator PEP
		FALSE	High	Sequest HT (A2)	Unambiguous	[R].tAFLTVVk.[K]	N-Term(TMTpro); K8(TMTpro)	1	Q08AD1	Q08AD1	0	2	0.6783	0	1	1	743.976	1486.94	1486.95	-3.29	-0.00244	HCD (High Energy Collision Dissociation)	MS2	74.6227	201.1	-50	87	114.135	62807	2020_10_137_Wijeratne_CETSA-UPR-480TechRep_EF_F1-8.raw	F66.8	333.8	348	348.1	192.7	169.3	115.7	80.8	87.9	365.7	349.7	330	165.4	127.2	81.8	58	63.6		2.86	1	0.0001569	0.001043
		FALSE	High	Sequest HT (A2)	Unambiguous	[R].tAFLTVVk.[K]	N-Term(TMTpro); K8(TMTpro)	1	Q08AD1	Q08AD1	0	2	0.6396	0	1	1	743.984	1486.96	1486.95	7.39	0.00549	HCD (High Energy Collision Dissociation)	MS2	19.5307	170.7	-50	87	114.25	62871	2020_10_137_Wijeratne_CETSA-UPR-480TechRep_EF_F1-8.raw	F66.8	266.3	264	297.4	153.8	156.3	96.4	86.2	75.1	303.3	279.7	262	154.6	117.3	74.3	66.7	77.4		2.83	1	0.0002965	0.002212
		FALSE	High	Sequest HT (A2)	Unambiguous	[R].tAFLTVVk.[K]	N-Term(TMTpro); K8(TMTpro)	1	Q08AD1	Q08AD1	0	2	0.6459	0	1	1	743.978	1486.95	1486.95	-0.13	-0.0001	HCD (High Energy Collision Dissociation)	MS2	41.2122	173.4	-50	87	114.064	63073	2020_10_137_Wijeratne_CETSA-UPR-480TechRep_CD_F1-8.raw	F68.8	289	273.1	291	141.5	122.1	79	68.1	52.8	331.1	289.5	328.2	193.7	107.3	75.4	58.6	74.7		2.57	1	0.0003881	0.003086
		FALSE	High	Sequest HT (A2)	Unambiguous	[R].tAFLTVVk.[K]	N-Term(TMTpro); K8(TMTpro)	1	Q08AD1	Q08AD1	0	2	0.6275	0	1	1	743.977	1486.95	1486.95	-2.01	-0.0015	HCD (High Energy Collision Dissociation)	MS2	66.289	168.5	-50	87	116.488	63520	2020_10_137_Wijeratne_CETSA-UPR-480TechRep_AB_F1-8.raw	F67.8	287.3	276.4	240.8	126.5	82.1	87.7	69	68	311.4	317.2	283	166.5	134.5	103.3	85	56.7		2.55	1	0.001817	0.0134
		FALSE	High	Sequest HT (A2)	Unambiguous	[R].tAFLTVVk.[K]	N-Term(TMTpro); K8(TMTpro)	1	Q08AD1	Q08AD1	0	2	0.4094	0	1	1	743.984	1486.96	1486.95	8.49	0.00631	HCD (High Energy Collision Dissociation)	MS2	49.1992	125.9	-50	87	116.675	63624	2020_10_137_Wijeratne_CETSA-UPR-480TechRep_AB_F1-8.raw	F67.8	226.2	212.5	196.3	96.6	64.3	58.8	41.8	40	221.9	263	215.4	125.4	95.5	69.3	49.2	37.9		1.49	1	0.001898	0.01409
	FALSE	High	[R].DYTVSLDSDMDDASK.[F]	1xTMTpro [K15]; 1xTMTpro [N-Term]	0.0102665	0.00141809	1	1	1	Q08AD1	Q08AD1 [642-656]		0	2270.1																																																																																																																																	No Quan Values	Not Found	Not Found	Not Found	Not Found	Not Found	Not Found	Not Found	Not Found	Not Found	Not Found	Not Found	Not Found	Not Found	Not Found	Not Found	Not Found	Not Found	Not Found	Not Found	Not Found	Not Found	Not Found	Not Found	Not Found	Not Found	Not Found	Not Found	Not Found	Not Found	Not Found	Not Found	Not Found	High	Not Found	High	Not Found	Not Found	Not Found	Not Found	Not Found	Not Found	Not Found	Not Found	Not Found	High	Not Found	High	Not Found	Not Found	Not Found	Not Found	Not Found	Not Found	Not Found	Not Found	Not Found	High	Not Found	High	Not Found	Not Found	Not Found	Not Found	Not Found	Not Found	Not Found	Not Found	Not Found	High	Not Found	High	Not Found	Not Found	Not Found	Not Found	Not Found	Not Found	Not Found	Not Found	Not Found	High	Not Found	High	Not Found	Not Found	Not Found	Not Found	Not Found	Not Found	Not Found	Not Found	Not Found	High	Not Found	High	Not Found	Not Found	Not Found	Not Found	Not Found	Not Found	Not Found	Not Found	Not Found	High	Not Found	High	Not Found	Not Found	Not Found	Not Found	Not Found	Not Found	Not Found	Not Found	Not Found	High	Not Found	High	Not Found	Not Found	Not Found	Not Found	Not Found	Not Found	Not Found	Not Found	Not Found	High	0.0004053	0.003259	1.55
		Checked	Confidence	Identifying Node	PSM Ambiguity	Annotated Sequence	Modifications	# Proteins	Master Protein Accessions	Protein Accessions	# Missed Cleavages	Charge	DeltaScore	DeltaCn	Rank	Search Engine Rank	m/z [Da]	MH+ [Da]	Theo. MH+ [Da]	DeltaM [ppm]	Deltam/z [Da]	Activation Type	MS Order	Isolation Interference [%]	Average Reporter S/N	Comp. Voltage [V]	Ion Inject Time [ms]	RT [min]	First Scan	Spectrum File	File ID	Abundance: 126	Abundance: 127N	Abundance: 127C	Abundance: 128N	Abundance: 128C	Abundance: 129N	Abundance: 129C	Abundance: 130N	Abundance: 130C	Abundance: 131N	Abundance: 131C	Abundance: 132N	Abundance: 132C	Abundance: 133N	Abundance: 133C	Abundance: 134N	Quan Info	XCorr	# Protein Groups	Percolator q-Value	Percolator PEP
		FALSE	High	Sequest HT (A2)	Unambiguous	[R].dYTVSLDSDMDDASk.[F]	N-Term(TMTpro); K15(TMTpro)	1	Q08AD1	Q08AD1	0	3	0.5097	0	1	1	757.374	2270.11	2270.1	3.17	0.0024	HCD (High Energy Collision Dissociation)	MS2	62.2447	14.8		86	99.9056	39513	010_2019_08_019_R_Wijeratne_021420_CD_F1.raw	F65.1	21.2	20.4	25	16.9	14.2	11.8	10.4	12.6	17.4	21.8	20.1	16.3	9.2	6	7.9	6		1.55	1	0.0004053	0.003259
	FALSE	High	[R].FSPSQVPIQTR.[S]	1xTMTpro [N-Term]	0.0230078	0.00297505	1	1	2	Q08AD1	Q08AD1 [1018-1028]		0	1563.88	134.5	131.7	126.9	144.6	104.9	112.1	73.3	80.3	37.9	53.4	32.5	32.9	24.5	24.4	20.3	17.4	125.3	137.8					113.6	121.2					116	127.3					69.3	94.1					57.9	71.7					52.7	50.1					44.8	38.8					41.7	38.7																																																																						Not Found	High	Not Found	High	Not Found	High	Not Found	High	Not Found	High	Not Found	High	Not Found	High	Not Found	High	Not Found	High	Not Found	High	Not Found	High	Not Found	High	Not Found	High	Not Found	High	Not Found	High	Not Found	High	Not Found	High	Not Found	High	Not Found	Not Found	Not Found	Not Found	Not Found	Not Found	Not Found	Not Found	Not Found	High	Not Found	High	Not Found	Not Found	Not Found	Not Found	Not Found	Not Found	Not Found	Not Found	Not Found	High	Not Found	High	Not Found	Not Found	Not Found	Not Found	Not Found	Not Found	Not Found	Not Found	Not Found	High	Not Found	High	Not Found	Not Found	Not Found	Not Found	Not Found	Not Found	Not Found	Not Found	Not Found	High	Not Found	High	Not Found	Not Found	Not Found	Not Found	Not Found	Not Found	Not Found	Not Found	Not Found	High	Not Found	High	Not Found	Not Found	Not Found	Not Found	Not Found	Not Found	Not Found	Not Found	Not Found	High	Not Found	High	Not Found	Not Found	Not Found	Not Found	Not Found	Not Found	Not Found	Not Found	Not Found	High	Not Found	High	Not Found	Not Found	Not Found	Not Found	Not Found	Not Found	Not Found	Not Found	High	0.001118	0.007814	2.39
		Checked	Confidence	Identifying Node	PSM Ambiguity	Annotated Sequence	Modifications	# Proteins	Master Protein Accessions	Protein Accessions	# Missed Cleavages	Charge	DeltaScore	DeltaCn	Rank	Search Engine Rank	m/z [Da]	MH+ [Da]	Theo. MH+ [Da]	DeltaM [ppm]	Deltam/z [Da]	Activation Type	MS Order	Isolation Interference [%]	Average Reporter S/N	Comp. Voltage [V]	Ion Inject Time [ms]	RT [min]	First Scan	Spectrum File	File ID	Abundance: 126	Abundance: 127N	Abundance: 127C	Abundance: 128N	Abundance: 128C	Abundance: 129N	Abundance: 129C	Abundance: 130N	Abundance: 130C	Abundance: 131N	Abundance: 131C	Abundance: 132N	Abundance: 132C	Abundance: 133N	Abundance: 133C	Abundance: 134N	Quan Info	XCorr	# Protein Groups	Percolator q-Value	Percolator PEP
		FALSE	High	Sequest HT (A2)	Unambiguous	[R].fSPSQVPIQTR.[S]	N-Term(TMTpro)	1	Q08AD1	Q08AD1	0	3	0.6025	0	1	1	521.965	1563.88	1563.88	-0.97	-0.00051	HCD (High Energy Collision Dissociation)	MS2	17.3029	72	-50	87	84.3159	45511	2020_10_137_Wijeratne_CETSA-UPR-480TechRep_AB_F1-8.raw	F67.8	134.5	126.9	104.9	73.3	37.9	32.5	24.5	20.3	131.7	144.6	112.1	80.3	53.4	32.9	24.4	17.4		2.39	1	0.001118	0.007814
		FALSE	High	Sequest HT (A2)	Unambiguous	[R].fSPSQVPIQTR.[S]	N-Term(TMTpro)	1	Q08AD1	Q08AD1	0	3	0.6321	0	1	1	521.964	1563.88	1563.88	-2.18	-0.00114	HCD (High Energy Collision Dissociation)	MS2	40.6378	81.3	-50	87	82.2024	45197	2020_10_137_Wijeratne_CETSA-UPR-480TechRep_CD_F1-8.raw	F68.8	125.3	113.6	116	69.3	57.9	52.7	44.8	41.7	137.8	121.2	127.3	94.1	71.7	50.1	38.8	38.7		1.93	1	0.00153	0.01094
	FALSE	High	[K].QFSHIPAK.[T]	1xTMTpro [K8]; 1xTMTpro [N-Term]	0.0350228	0.00403212	1	1	1	Q08AD1	Q08AD1 [1450-1457]		0	1535.92																																																																																																																																	No Quan Values	Not Found	Not Found	Not Found	Not Found	Not Found	Not Found	Not Found	Not Found	Not Found	Not Found	Not Found	Not Found	Not Found	Not Found	Not Found	Not Found	Not Found	Not Found	Not Found	Not Found	Not Found	Not Found	Not Found	Not Found	Not Found	Not Found	Not Found	Not Found	Not Found	Not Found	Not Found	Not Found	Not Found	High	Not Found	High	Not Found	Not Found	Not Found	Not Found	Not Found	Not Found	Not Found	Not Found	Not Found	High	Not Found	High	Not Found	Not Found	Not Found	Not Found	Not Found	Not Found	Not Found	Not Found	Not Found	High	Not Found	High	Not Found	Not Found	Not Found	Not Found	Not Found	Not Found	Not Found	Not Found	Not Found	High	Not Found	High	Not Found	Not Found	Not Found	Not Found	Not Found	Not Found	Not Found	Not Found	Not Found	High	Not Found	High	Not Found	Not Found	Not Found	Not Found	Not Found	Not Found	Not Found	Not Found	Not Found	High	Not Found	High	Not Found	Not Found	Not Found	Not Found	Not Found	Not Found	Not Found	Not Found	Not Found	High	Not Found	High	Not Found	Not Found	Not Found	Not Found	Not Found	Not Found	Not Found	Not Found	Not Found	High	Not Found	High	Not Found	Not Found	Not Found	Not Found	Not Found	Not Found	Not Found	Not Found	High	0.001566	0.01123	2.02
		Checked	Confidence	Identifying Node	PSM Ambiguity	Annotated Sequence	Modifications	# Proteins	Master Protein Accessions	Protein Accessions	# Missed Cleavages	Charge	DeltaScore	DeltaCn	Rank	Search Engine Rank	m/z [Da]	MH+ [Da]	Theo. MH+ [Da]	DeltaM [ppm]	Deltam/z [Da]	Activation Type	MS Order	Isolation Interference [%]	Average Reporter S/N	Comp. Voltage [V]	Ion Inject Time [ms]	RT [min]	First Scan	Spectrum File	File ID	Abundance: 126	Abundance: 127N	Abundance: 127C	Abundance: 128N	Abundance: 128C	Abundance: 129N	Abundance: 129C	Abundance: 130N	Abundance: 130C	Abundance: 131N	Abundance: 131C	Abundance: 132N	Abundance: 132C	Abundance: 133N	Abundance: 133C	Abundance: 134N	Quan Info	XCorr	# Protein Groups	Percolator q-Value	Percolator PEP
		FALSE	High	Sequest HT (A2)	Unambiguous	[K].qFSHIPAk.[T]	N-Term(TMTpro); K8(TMTpro)	1	Q08AD1	Q08AD1	0	3	0.3317	0	1	1	512.646	1535.92	1535.92	2.95	0.00151	HCD (High Energy Collision Dissociation)	MS2	74.5153	145.8	-50	87	53.6129	28070	2020_10_137_Wijeratne_CETSA-UPR-480TechRep_CD_F1-7.raw	F68.7	223.9	192.9	237.6	112.3	109.5	77.8	96.4	76.2	235	239.2	228.7	189.6	97.6	86.8	49.4	80		2.02	1	0.001566	0.01123
FALSE	High	Master Protein	P53611	Geranylgeranyl transferase type-2 subunit beta OS=Homo sapiens OX=9606 GN=RABGGTB PE=1 SV=2	0	26.441	25	8	44	8	331	36.9	5.03	83.83	8	538.8	568	456.1	551.1	486.1	528.3	269.5	315.9	157.1	218.9	143.8	159.6	91.9	105.5	103.7	74.5	370.8	430.7	191.7	218	282.7	335	396.4	384.8	187.6	208.5	329.2	326.9	428.8	417.4	222	197.1	358.4	323.2	227.4	267.1	133.6	148.3	166.8	173.5	186.2	151.8	122.3	94	105.1	113.7	99.2	95.7	71.2	79.4	90.5	64.1	98.3	74.1	92.9	88.2	97.4	68.7	89.3	88.5	87.9	96	66.7	65.9	34.72	36.68	32.89	34.4	27.62	31.62	36.72	36.22	40.76	48.68	59	55.3	79.98	67.05	56.88	78.9	97.55	95.3	135.18	134.63	60.41	65.35	95.33	100.71	135.51	134.75	59.43	68.08	93.82	100.16	134.97	134.93	55.77	65.19	89.66	105.06	134.15	130.93	53.88	57.59	87.49	96.7	132.4	131.1	51.81	57.89	86.9	106.85	132.16	124.72	58.06	54.74	99.85	112.34	121.18	110.69	59.27	60.13	102.48	107.07	117.84	103.97	77.36	78.69	High	High	High	High	High	High	High	High	High	High	High	High	High	High	High	High	High	High	High	High	High	High	High	High	High	High	High	High	High	High	High	High	High	High	High	High	High	High	High	High	High	High	High	High	High	High	High	High	High	High	High	High	High	High	High	High	High	High	High	High	High	High	High	High	High	High	High	High	High	High	High	High	High	High	High	High	High	High	High	High	High	High	High	High	High	High	High	High	High	High	High	High	High	High	High	High	High	High	High	High	High	High	High	High	High	High	High	High	High	High	High	High	High	High	High	High	High	High	High	High	High	High	High	High	High	High	High	High	1
	Checked	Confidence	Annotated Sequence	Modifications	Qvality PEP	Qvality q-value	# Protein Groups	# Proteins	# PSMs	Master Protein Accessions	Positions in Master Proteins	Modifications in Master Proteins	# Missed Cleavages	Theo. MH+ [Da]	Abundances (Grouped): DMSO, 25, 1hr, Rep 1	Abundances (Grouped): DMSO, 25, 1hr, Rep 2	Abundances (Grouped): DMSO, 35, 1hr, Rep 1	Abundances (Grouped): DMSO, 35, 1hr, Rep 2	Abundances (Grouped): DMSO, 39, 1hr, Rep 1	Abundances (Grouped): DMSO, 39, 1hr, Rep 2	Abundances (Grouped): DMSO, 50, 1hr, Rep 1	Abundances (Grouped): DMSO, 50, 1hr, Rep 2	Abundances (Grouped): DMSO, 55, 1hr, Rep 1	Abundances (Grouped): DMSO, 55, 1hr, Rep 2	Abundances (Grouped): DMSO, 61, 1hr, Rep 1	Abundances (Grouped): DMSO, 61, 1hr, Rep 2	Abundances (Grouped): DMSO, 75, 1hr, Rep 1	Abundances (Grouped): DMSO, 75, 1hr, Rep 2	Abundances (Grouped): DMSO, 90, 1hr, Rep 1	Abundances (Grouped): DMSO, 90, 1hr, Rep 2	Abundances (Grouped): Tg, 25, 1hr, Rep 1	Abundances (Grouped): Tg, 25, 1hr, Rep 2	Abundances (Grouped): Tg, 25, 3hr, Rep 1	Abundances (Grouped): Tg, 25, 3hr, Rep 2	Abundances (Grouped): Tg, 25, 6hr, Rep 1	Abundances (Grouped): Tg, 25, 6hr, Rep 2	Abundances (Grouped): Tg, 35, 1hr, Rep 1	Abundances (Grouped): Tg, 35, 1hr, Rep 2	Abundances (Grouped): Tg, 35, 3hr, Rep 1	Abundances (Grouped): Tg, 35, 3hr, Rep 2	Abundances (Grouped): Tg, 35, 6hr, Rep 1	Abundances (Grouped): Tg, 35, 6hr, Rep 2	Abundances (Grouped): Tg, 39, 1hr, Rep 1	Abundances (Grouped): Tg, 39, 1hr, Rep 2	Abundances (Grouped): Tg, 39, 3hr, Rep 1	Abundances (Grouped): Tg, 39, 3hr, Rep 2	Abundances (Grouped): Tg, 39, 6hr, Rep 1	Abundances (Grouped): Tg, 39, 6hr, Rep 2	Abundances (Grouped): Tg, 50, 1hr, Rep 1	Abundances (Grouped): Tg, 50, 1hr, Rep 2	Abundances (Grouped): Tg, 50, 3hr, Rep 1	Abundances (Grouped): Tg, 50, 3hr, Rep 2	Abundances (Grouped): Tg, 50, 6hr, Rep 1	Abundances (Grouped): Tg, 50, 6hr, Rep 2	Abundances (Grouped): Tg, 55, 1hr, Rep 1	Abundances (Grouped): Tg, 55, 1hr, Rep 2	Abundances (Grouped): Tg, 55, 3hr, Rep 1	Abundances (Grouped): Tg, 55, 3hr, Rep 2	Abundances (Grouped): Tg, 55, 6hr, Rep 1	Abundances (Grouped): Tg, 55, 6hr, Rep 2	Abundances (Grouped): Tg, 61, 1hr, Rep 1	Abundances (Grouped): Tg, 61, 1hr, Rep 2	Abundances (Grouped): Tg, 61, 3hr, Rep 1	Abundances (Grouped): Tg, 61, 3hr, Rep 2	Abundances (Grouped): Tg, 61, 6hr, Rep 1	Abundances (Grouped): Tg, 61, 6hr, Rep 2	Abundances (Grouped): Tg, 75, 1hr, Rep 1	Abundances (Grouped): Tg, 75, 1hr, Rep 2	Abundances (Grouped): Tg, 75, 3hr, Rep 1	Abundances (Grouped): Tg, 75, 3hr, Rep 2	Abundances (Grouped): Tg, 75, 6hr, Rep 1	Abundances (Grouped): Tg, 75, 6hr, Rep 2	Abundances (Grouped): Tg, 90, 1hr, Rep 1	Abundances (Grouped): Tg, 90, 1hr, Rep 2	Abundances (Grouped): Tg, 90, 3hr, Rep 1	Abundances (Grouped): Tg, 90, 3hr, Rep 2	Abundances (Grouped): Tg, 90, 6hr, Rep 1	Abundances (Grouped): Tg, 90, 6hr, Rep 2	Abundances (Grouped) CV [%]: DMSO, 25, 1hr, Rep 1	Abundances (Grouped) CV [%]: DMSO, 25, 1hr, Rep 2	Abundances (Grouped) CV [%]: DMSO, 35, 1hr, Rep 1	Abundances (Grouped) CV [%]: DMSO, 35, 1hr, Rep 2	Abundances (Grouped) CV [%]: DMSO, 39, 1hr, Rep 1	Abundances (Grouped) CV [%]: DMSO, 39, 1hr, Rep 2	Abundances (Grouped) CV [%]: DMSO, 50, 1hr, Rep 1	Abundances (Grouped) CV [%]: DMSO, 50, 1hr, Rep 2	Abundances (Grouped) CV [%]: DMSO, 55, 1hr, Rep 1	Abundances (Grouped) CV [%]: DMSO, 55, 1hr, Rep 2	Abundances (Grouped) CV [%]: DMSO, 61, 1hr, Rep 1	Abundances (Grouped) CV [%]: DMSO, 61, 1hr, Rep 2	Abundances (Grouped) CV [%]: DMSO, 75, 1hr, Rep 1	Abundances (Grouped) CV [%]: DMSO, 75, 1hr, Rep 2	Abundances (Grouped) CV [%]: DMSO, 90, 1hr, Rep 1	Abundances (Grouped) CV [%]: DMSO, 90, 1hr, Rep 2	Abundances (Grouped) CV [%]: Tg, 25, 1hr, Rep 1	Abundances (Grouped) CV [%]: Tg, 25, 1hr, Rep 2	Abundances (Grouped) CV [%]: Tg, 25, 3hr, Rep 1	Abundances (Grouped) CV [%]: Tg, 25, 3hr, Rep 2	Abundances (Grouped) CV [%]: Tg, 25, 6hr, Rep 1	Abundances (Grouped) CV [%]: Tg, 25, 6hr, Rep 2	Abundances (Grouped) CV [%]: Tg, 35, 1hr, Rep 1	Abundances (Grouped) CV [%]: Tg, 35, 1hr, Rep 2	Abundances (Grouped) CV [%]: Tg, 35, 3hr, Rep 1	Abundances (Grouped) CV [%]: Tg, 35, 3hr, Rep 2	Abundances (Grouped) CV [%]: Tg, 35, 6hr, Rep 1	Abundances (Grouped) CV [%]: Tg, 35, 6hr, Rep 2	Abundances (Grouped) CV [%]: Tg, 39, 1hr, Rep 1	Abundances (Grouped) CV [%]: Tg, 39, 1hr, Rep 2	Abundances (Grouped) CV [%]: Tg, 39, 3hr, Rep 1	Abundances (Grouped) CV [%]: Tg, 39, 3hr, Rep 2	Abundances (Grouped) CV [%]: Tg, 39, 6hr, Rep 1	Abundances (Grouped) CV [%]: Tg, 39, 6hr, Rep 2	Abundances (Grouped) CV [%]: Tg, 50, 1hr, Rep 1	Abundances (Grouped) CV [%]: Tg, 50, 1hr, Rep 2	Abundances (Grouped) CV [%]: Tg, 50, 3hr, Rep 1	Abundances (Grouped) CV [%]: Tg, 50, 3hr, Rep 2	Abundances (Grouped) CV [%]: Tg, 50, 6hr, Rep 1	Abundances (Grouped) CV [%]: Tg, 50, 6hr, Rep 2	Abundances (Grouped) CV [%]: Tg, 55, 1hr, Rep 1	Abundances (Grouped) CV [%]: Tg, 55, 1hr, Rep 2	Abundances (Grouped) CV [%]: Tg, 55, 3hr, Rep 1	Abundances (Grouped) CV [%]: Tg, 55, 3hr, Rep 2	Abundances (Grouped) CV [%]: Tg, 55, 6hr, Rep 1	Abundances (Grouped) CV [%]: Tg, 55, 6hr, Rep 2	Abundances (Grouped) CV [%]: Tg, 61, 1hr, Rep 1	Abundances (Grouped) CV [%]: Tg, 61, 1hr, Rep 2	Abundances (Grouped) CV [%]: Tg, 61, 3hr, Rep 1	Abundances (Grouped) CV [%]: Tg, 61, 3hr, Rep 2	Abundances (Grouped) CV [%]: Tg, 61, 6hr, Rep 1	Abundances (Grouped) CV [%]: Tg, 61, 6hr, Rep 2	Abundances (Grouped) CV [%]: Tg, 75, 1hr, Rep 1	Abundances (Grouped) CV [%]: Tg, 75, 1hr, Rep 2	Abundances (Grouped) CV [%]: Tg, 75, 3hr, Rep 1	Abundances (Grouped) CV [%]: Tg, 75, 3hr, Rep 2	Abundances (Grouped) CV [%]: Tg, 75, 6hr, Rep 1	Abundances (Grouped) CV [%]: Tg, 75, 6hr, Rep 2	Abundances (Grouped) CV [%]: Tg, 90, 1hr, Rep 1	Abundances (Grouped) CV [%]: Tg, 90, 1hr, Rep 2	Abundances (Grouped) CV [%]: Tg, 90, 3hr, Rep 1	Abundances (Grouped) CV [%]: Tg, 90, 3hr, Rep 2	Abundances (Grouped) CV [%]: Tg, 90, 6hr, Rep 1	Abundances (Grouped) CV [%]: Tg, 90, 6hr, Rep 2	Quan Info	Found in Sample: [S530] F64: 126, Sample, 25, DMSO, 1, Lumos, 2	Found in Sample: [S578] F67: 126, Sample, 25, DMSO, 1, Exploris, 2	Found in Sample: [S538] F64: 130C, Sample, 25, DMSO, 1, Lumos, 3	Found in Sample: [S586] F67: 130C, Sample, 25, DMSO, 1, Exploris, 3	Found in Sample: [S531] F64: 127N, Sample, 35, DMSO, 1, Lumos, 2	Found in Sample: [S579] F67: 127N, Sample, 35, DMSO, 1, Exploris, 2	Found in Sample: [S539] F64: 131N, Sample, 35, DMSO, 1, Lumos, 3	Found in Sample: [S587] F67: 131N, Sample, 35, DMSO, 1, Exploris, 3	Found in Sample: [S532] F64: 127C, Sample, 39, DMSO, 1, Lumos, 2	Found in Sample: [S580] F67: 127C, Sample, 39, DMSO, 1, Exploris, 2	Found in Sample: [S540] F64: 131C, Sample, 39, DMSO, 1, Lumos, 3	Found in Sample: [S588] F67: 131C, Sample, 39, DMSO, 1, Exploris, 3	Found in Sample: [S533] F64: 128N, Sample, 50, DMSO, 1, Lumos, 2	Found in Sample: [S581] F67: 128N, Sample, 50, DMSO, 1, Exploris, 2	Found in Sample: [S541] F64: 132N, Sample, 50, DMSO, 1, Lumos, 3	Found in Sample: [S589] F67: 132N, Sample, 50, DMSO, 1, Exploris, 3	Found in Sample: [S534] F64: 128C, Sample, 55, DMSO, 1, Lumos, 2	Found in Sample: [S582] F67: 128C, Sample, 55, DMSO, 1, Exploris, 2	Found in Sample: [S542] F64: 132C, Sample, 55, DMSO, 1, Lumos, 3	Found in Sample: [S590] F67: 132C, Sample, 55, DMSO, 1, Exploris, 3	Found in Sample: [S535] F64: 129N, Sample, 61, DMSO, 1, Lumos, 2	Found in Sample: [S583] F67: 129N, Sample, 61, DMSO, 1, Exploris, 2	Found in Sample: [S543] F64: 133N, Sample, 61, DMSO, 1, Lumos, 3	Found in Sample: [S591] F67: 133N, Sample, 61, DMSO, 1, Exploris, 3	Found in Sample: [S536] F64: 129C, Sample, 75, DMSO, 1, Lumos, 2	Found in Sample: [S584] F67: 129C, Sample, 75, DMSO, 1, Exploris, 2	Found in Sample: [S544] F64: 133C, Sample, 75, DMSO, 1, Lumos, 3	Found in Sample: [S592] F67: 133C, Sample, 75, DMSO, 1, Exploris, 3	Found in Sample: [S537] F64: 130N, Sample, 90, DMSO, 1, Lumos, 2	Found in Sample: [S585] F67: 130N, Sample, 90, DMSO, 1, Exploris, 2	Found in Sample: [S545] F64: 134N, Sample, 90, DMSO, 1, Lumos, 3	Found in Sample: [S593] F67: 134N, Sample, 90, DMSO, 1, Exploris, 3	Found in Sample: [S546] F65: 126, Sample, 25, Tg, 1, Lumos, 2	Found in Sample: [S594] F68: 126, Sample, 25, Tg, 1, Exploris, 2	Found in Sample: [S554] F65: 130C, Sample, 25, Tg, 1, Lumos, 3	Found in Sample: [S602] F68: 130C, Sample, 25, Tg, 1, Exploris, 3	Found in Sample: [S562] F66: 126, Sample, 25, Tg, 3, Exploris, 2	Found in Sample: [S626] F70: 126, Sample, 25, Tg, 3, Lumos, 2	Found in Sample: [S570] F66: 130C, Sample, 25, Tg, 3, Exploris, 3	Found in Sample: [S634] F70: 130C, Sample, 25, Tg, 3, Lumos, 3	Found in Sample: [S610] F69: 126, Sample, 25, Tg, 6, Exploris, 2	Found in Sample: [S642] F71: 126, Sample, 25, Tg, 6, Lumos, 2	Found in Sample: [S618] F69: 130C, Sample, 25, Tg, 6, Exploris, 3	Found in Sample: [S650] F71: 130C, Sample, 25, Tg, 6, Lumos, 3	Found in Sample: [S547] F65: 127N, Sample, 35, Tg, 1, Lumos, 2	Found in Sample: [S595] F68: 127N, Sample, 35, Tg, 1, Exploris, 2	Found in Sample: [S555] F65: 131N, Sample, 35, Tg, 1, Lumos, 3	Found in Sample: [S603] F68: 131N, Sample, 35, Tg, 1, Exploris, 3	Found in Sample: [S563] F66: 127N, Sample, 35, Tg, 3, Exploris, 2	Found in Sample: [S627] F70: 127N, Sample, 35, Tg, 3, Lumos, 2	Found in Sample: [S571] F66: 131N, Sample, 35, Tg, 3, Exploris, 3	Found in Sample: [S635] F70: 131N, Sample, 35, Tg, 3, Lumos, 3	Found in Sample: [S611] F69: 127N, Sample, 35, Tg, 6, Exploris, 2	Found in Sample: [S643] F71: 127N, Sample, 35, Tg, 6, Lumos, 2	Found in Sample: [S619] F69: 131N, Sample, 35, Tg, 6, Exploris, 3	Found in Sample: [S651] F71: 131N, Sample, 35, Tg, 6, Lumos, 3	Found in Sample: [S548] F65: 127C, Sample, 39, Tg, 1, Lumos, 2	Found in Sample: [S596] F68: 127C, Sample, 39, Tg, 1, Exploris, 2	Found in Sample: [S556] F65: 131C, Sample, 39, Tg, 1, Lumos, 3	Found in Sample: [S604] F68: 131C, Sample, 39, Tg, 1, Exploris, 3	Found in Sample: [S564] F66: 127C, Sample, 39, Tg, 3, Exploris, 2	Found in Sample: [S628] F70: 127C, Sample, 39, Tg, 3, Lumos, 2	Found in Sample: [S572] F66: 131C, Sample, 39, Tg, 3, Exploris, 3	Found in Sample: [S636] F70: 131C, Sample, 39, Tg, 3, Lumos, 3	Found in Sample: [S612] F69: 127C, Sample, 39, Tg, 6, Exploris, 2	Found in Sample: [S644] F71: 127C, Sample, 39, Tg, 6, Lumos, 2	Found in Sample: [S620] F69: 131C, Sample, 39, Tg, 6, Exploris, 3	Found in Sample: [S652] F71: 131C, Sample, 39, Tg, 6, Lumos, 3	Found in Sample: [S549] F65: 128N, Sample, 50, Tg, 1, Lumos, 2	Found in Sample: [S597] F68: 128N, Sample, 50, Tg, 1, Exploris, 2	Found in Sample: [S557] F65: 132N, Sample, 50, Tg, 1, Lumos, 3	Found in Sample: [S605] F68: 132N, Sample, 50, Tg, 1, Exploris, 3	Found in Sample: [S565] F66: 128N, Sample, 50, Tg, 3, Exploris, 2	Found in Sample: [S629] F70: 128N, Sample, 50, Tg, 3, Lumos, 2	Found in Sample: [S573] F66: 132N, Sample, 50, Tg, 3, Exploris, 3	Found in Sample: [S637] F70: 132N, Sample, 50, Tg, 3, Lumos, 3	Found in Sample: [S613] F69: 128N, Sample, 50, Tg, 6, Exploris, 2	Found in Sample: [S645] F71: 128N, Sample, 50, Tg, 6, Lumos, 2	Found in Sample: [S621] F69: 132N, Sample, 50, Tg, 6, Exploris, 3	Found in Sample: [S653] F71: 132N, Sample, 50, Tg, 6, Lumos, 3	Found in Sample: [S550] F65: 128C, Sample, 55, Tg, 1, Lumos, 2	Found in Sample: [S598] F68: 128C, Sample, 55, Tg, 1, Exploris, 2	Found in Sample: [S558] F65: 132C, Sample, 55, Tg, 1, Lumos, 3	Found in Sample: [S606] F68: 132C, Sample, 55, Tg, 1, Exploris, 3	Found in Sample: [S566] F66: 128C, Sample, 55, Tg, 3, Exploris, 2	Found in Sample: [S630] F70: 128C, Sample, 55, Tg, 3, Lumos, 2	Found in Sample: [S574] F66: 132C, Sample, 55, Tg, 3, Exploris, 3	Found in Sample: [S638] F70: 132C, Sample, 55, Tg, 3, Lumos, 3	Found in Sample: [S614] F69: 128C, Sample, 55, Tg, 6, Exploris, 2	Found in Sample: [S646] F71: 128C, Sample, 55, Tg, 6, Lumos, 2	Found in Sample: [S622] F69: 132C, Sample, 55, Tg, 6, Exploris, 3	Found in Sample: [S654] F71: 132C, Sample, 55, Tg, 6, Lumos, 3	Found in Sample: [S551] F65: 129N, Sample, 61, Tg, 1, Lumos, 2	Found in Sample: [S599] F68: 129N, Sample, 61, Tg, 1, Exploris, 2	Found in Sample: [S559] F65: 133N, Sample, 61, Tg, 1, Lumos, 3	Found in Sample: [S607] F68: 133N, Sample, 61, Tg, 1, Exploris, 3	Found in Sample: [S567] F66: 129N, Sample, 61, Tg, 3, Exploris, 2	Found in Sample: [S631] F70: 129N, Sample, 61, Tg, 3, Lumos, 2	Found in Sample: [S575] F66: 133N, Sample, 61, Tg, 3, Exploris, 3	Found in Sample: [S639] F70: 133N, Sample, 61, Tg, 3, Lumos, 3	Found in Sample: [S615] F69: 129N, Sample, 61, Tg, 6, Exploris, 2	Found in Sample: [S647] F71: 129N, Sample, 61, Tg, 6, Lumos, 2	Found in Sample: [S623] F69: 133N, Sample, 61, Tg, 6, Exploris, 3	Found in Sample: [S655] F71: 133N, Sample, 61, Tg, 6, Lumos, 3	Found in Sample: [S552] F65: 129C, Sample, 75, Tg, 1, Lumos, 2	Found in Sample: [S600] F68: 129C, Sample, 75, Tg, 1, Exploris, 2	Found in Sample: [S560] F65: 133C, Sample, 75, Tg, 1, Lumos, 3	Found in Sample: [S608] F68: 133C, Sample, 75, Tg, 1, Exploris, 3	Found in Sample: [S568] F66: 129C, Sample, 75, Tg, 3, Exploris, 2	Found in Sample: [S632] F70: 129C, Sample, 75, Tg, 3, Lumos, 2	Found in Sample: [S576] F66: 133C, Sample, 75, Tg, 3, Exploris, 3	Found in Sample: [S640] F70: 133C, Sample, 75, Tg, 3, Lumos, 3	Found in Sample: [S616] F69: 129C, Sample, 75, Tg, 6, Exploris, 2	Found in Sample: [S648] F71: 129C, Sample, 75, Tg, 6, Lumos, 2	Found in Sample: [S624] F69: 133C, Sample, 75, Tg, 6, Exploris, 3	Found in Sample: [S656] F71: 133C, Sample, 75, Tg, 6, Lumos, 3	Found in Sample: [S553] F65: 130N, Sample, 90, Tg, 1, Lumos, 2	Found in Sample: [S601] F68: 130N, Sample, 90, Tg, 1, Exploris, 2	Found in Sample: [S561] F65: 134N, Sample, 90, Tg, 1, Lumos, 3	Found in Sample: [S609] F68: 134N, Sample, 90, Tg, 1, Exploris, 3	Found in Sample: [S569] F66: 130N, Sample, 90, Tg, 3, Exploris, 2	Found in Sample: [S633] F70: 130N, Sample, 90, Tg, 3, Lumos, 2	Found in Sample: [S577] F66: 134N, Sample, 90, Tg, 3, Exploris, 3	Found in Sample: [S641] F70: 134N, Sample, 90, Tg, 3, Lumos, 3	Found in Sample: [S617] F69: 130N, Sample, 90, Tg, 6, Exploris, 2	Found in Sample: [S649] F71: 130N, Sample, 90, Tg, 6, Lumos, 2	Found in Sample: [S625] F69: 134N, Sample, 90, Tg, 6, Exploris, 3	Found in Sample: [S657] F71: 134N, Sample, 90, Tg, 6, Lumos, 3	Confidence (by Search Engine): Sequest HT	Percolator q-Value (by Search Engine): Sequest HT	Percolator PEP (by Search Engine): Sequest HT	XCorr (by Search Engine): Sequest HT
	FALSE	High	[K].HADYIASYGSK.[K]	1xTMTpro [K11]; 1xTMTpro [N-Term]	0.000191798	0.000120539	1	1	1	P53611	P53611 [23-33]		0	1819.98																	126.2	132.6					124.6	115.8					142.7	143.6					66.9	102.2					52.4	48					35.6	36.2					37.1	23.7					31	28.8																																																																						Not Found	Not Found	Not Found	Not Found	Not Found	Not Found	Not Found	Not Found	Not Found	Not Found	Not Found	Not Found	Not Found	Not Found	Not Found	Not Found	Not Found	Not Found	Not Found	Not Found	Not Found	Not Found	Not Found	Not Found	Not Found	Not Found	Not Found	Not Found	Not Found	Not Found	Not Found	Not Found	Not Found	High	Not Found	High	Not Found	Not Found	Not Found	Not Found	Not Found	Not Found	Not Found	Not Found	Not Found	High	Not Found	High	Not Found	Not Found	Not Found	Not Found	Not Found	Not Found	Not Found	Not Found	Not Found	High	Not Found	High	Not Found	Not Found	Not Found	Not Found	Not Found	Not Found	Not Found	Not Found	Not Found	High	Not Found	High	Not Found	Not Found	Not Found	Not Found	Not Found	Not Found	Not Found	Not Found	Not Found	High	Not Found	High	Not Found	Not Found	Not Found	Not Found	Not Found	Not Found	Not Found	Not Found	Not Found	High	Not Found	High	Not Found	Not Found	Not Found	Not Found	Not Found	Not Found	Not Found	Not Found	Not Found	High	Not Found	High	Not Found	Not Found	Not Found	Not Found	Not Found	Not Found	Not Found	Not Found	Not Found	High	Not Found	High	Not Found	Not Found	Not Found	Not Found	Not Found	Not Found	Not Found	Not Found	High	3.888e-05	6.044e-05	3.43
		Checked	Confidence	Identifying Node	PSM Ambiguity	Annotated Sequence	Modifications	# Proteins	Master Protein Accessions	Protein Accessions	# Missed Cleavages	Charge	DeltaScore	DeltaCn	Rank	Search Engine Rank	m/z [Da]	MH+ [Da]	Theo. MH+ [Da]	DeltaM [ppm]	Deltam/z [Da]	Activation Type	MS Order	Isolation Interference [%]	Average Reporter S/N	Comp. Voltage [V]	Ion Inject Time [ms]	RT [min]	First Scan	Spectrum File	File ID	Abundance: 126	Abundance: 127N	Abundance: 127C	Abundance: 128N	Abundance: 128C	Abundance: 129N	Abundance: 129C	Abundance: 130N	Abundance: 130C	Abundance: 131N	Abundance: 131C	Abundance: 132N	Abundance: 132C	Abundance: 133N	Abundance: 133C	Abundance: 134N	Quan Info	XCorr	# Protein Groups	Percolator q-Value	Percolator PEP
		FALSE	High	Sequest HT (A2)	Unambiguous	[K].hADYIASYGSk.[K]	N-Term(TMTpro); K11(TMTpro)	1	P53611	P53611	0	3	0.691	0	1	1	607.334	1819.99	1819.98	1.63	0.00099	HCD (High Energy Collision Dissociation)	MS2	0	78	-50	87	54.35	28471	2020_10_137_Wijeratne_CETSA-UPR-480TechRep_CD_F1-4.raw	F68.4	126.2	124.6	142.7	66.9	52.4	35.6	37.1	31	132.6	115.8	143.6	102.2	48	36.2	23.7	28.8		3.43	1	3.888e-05	6.044e-05
	FALSE	High	[K].SDAPDTLLLEK.[H]	1xTMTpro [K11]; 1xTMTpro [N-Term]	0.000320229	0.000129361	1	1	18	P53611	P53611 [12-22]		0	1810.05	692.3	740.7	578	706.4	592.4	663.2	351.5	410.5	211.4	313.4	224.2	241.2	174.4	176.6	158.8	139.9	45.3	51.9	238.1	254.7	68.6	82.9	49	49.5	237.9	257.3	77.7	79.3	59.4	54.9	264.1	251.5	91.7	79.9	31.5	37	156.6	143.6	47.1	48.5	29.8	20.9	132.2	97.5	26.5	29.7	15.2	15.5	79.8	54.3	21.7	16.1	14	9.5	56.8	42	24.1	15.3	12.4	10.4	55.4	42.7	14.9	16.7																	66.58	71.01			42.22	33.32	65.07	57.25			54.2	38.04	57.85	47.79			47.67	34.97	71.2	46.42			40.71	43.91	57.95	54.82			47.98	44.12	66.6	35.02			58.06	46.86	74.57	45.25			55.43	59.41	62.51	62.18			53.58	39.53		High	High	High	High	High	High	High	High	High	High	High	High	High	High	High	High	High	High	High	High	High	High	High	High	High	High	High	High	High	High	High	High	High	High	High	High	High	High	High	High	High	High	High	High	High	High	High	High	High	High	High	High	High	High	High	High	High	High	High	High	High	High	High	High	High	High	High	High	High	High	High	High	High	High	High	High	High	High	High	High	High	High	High	High	High	High	High	High	High	High	High	High	High	High	High	High	High	High	High	High	High	High	High	High	High	High	High	High	High	High	High	High	High	High	High	High	High	High	High	High	High	High	High	High	High	High	High	High	High	5.169e-05	9.545e-05	3.29
		Checked	Confidence	Identifying Node	PSM Ambiguity	Annotated Sequence	Modifications	# Proteins	Master Protein Accessions	Protein Accessions	# Missed Cleavages	Charge	DeltaScore	DeltaCn	Rank	Search Engine Rank	m/z [Da]	MH+ [Da]	Theo. MH+ [Da]	DeltaM [ppm]	Deltam/z [Da]	Activation Type	MS Order	Isolation Interference [%]	Average Reporter S/N	Comp. Voltage [V]	Ion Inject Time [ms]	RT [min]	First Scan	Spectrum File	File ID	Abundance: 126	Abundance: 127N	Abundance: 127C	Abundance: 128N	Abundance: 128C	Abundance: 129N	Abundance: 129C	Abundance: 130N	Abundance: 130C	Abundance: 131N	Abundance: 131C	Abundance: 132N	Abundance: 132C	Abundance: 133N	Abundance: 133C	Abundance: 134N	Quan Info	XCorr	# Protein Groups	Percolator q-Value	Percolator PEP
		FALSE	High	Sequest HT (A2)	Unambiguous	[K].sDAPDTLLLEk.[H]	N-Term(TMTpro); K11(TMTpro)	1	P53611	P53611	0	2	0.6383	0	1	1	905.53	1810.05	1810.05	4.63	0.00419	HCD (High Energy Collision Dissociation)	MS2	27.028	138.4		86	101.686	39640	010_2019_08_019_R_Wijeratne_021420_AB_F4.raw	F64.4	239.8	210.8	208.9	115.4	69.5	72	59.6	54.8	262.9	250.9	239.5	138.2	97.8	82.8	60.1	50.9		3.29	1	5.169e-05	9.545e-05
		FALSE	High	Sequest HT (A2)	Unambiguous	[K].sDAPDTLLLEk.[H]	N-Term(TMTpro); K11(TMTpro)	1	P53611	P53611	0	2	0.594	0	1	1	905.526	1810.05	1810.05	0.18	0.00016	HCD (High Energy Collision Dissociation)	MS2	66.8192	126.1		86	98.2323	38573	010_2019_08_019_R_Wijeratne_021420_EF_F4.raw	F70.4	171.6	186.6	183.6	91.3	84.4	76.1	72.6	85.6	191.9	176.4	199.6	143.4	89	88.5	82	95.7		2.34	1	8.052e-05	0.0003056
		FALSE	High	Sequest HT (A2)	Unambiguous	[K].sDAPDTLLLEk.[H]	N-Term(TMTpro); K11(TMTpro)	1	P53611	P53611	0	3	0.5794	0	1	1	604.019	1810.04	1810.05	-0.99	-0.0006	HCD (High Energy Collision Dissociation)	MS2	30.2228	30.5	-50	87	114.863	62328	2020_10_137_Wijeratne_CETSA-UPR-480TechRep_EF_F1-2.raw	F66.2	50.9	47.3	58.2	29.8	28	16.4	8.6	11.1	47	53	50.8	35.3	21.2	11.6	10.6	8.3		2.33	1	0.0002451	0.001785
		FALSE	High	Sequest HT (A2)	Unambiguous	[K].sDAPDTLLLEk.[H]	N-Term(TMTpro); K11(TMTpro)	1	P53611	P53611	0	3	0.6079	0	1	1	604.019	1810.04	1810.05	-2.1	-0.00127	HCD (High Energy Collision Dissociation)	MS2	59.1838	71.2	-50	87	116.983	63425	2020_10_137_Wijeratne_CETSA-UPR-480TechRep_AB_F1-3.raw	F67.3	129.7	114.6	118.6	70	36.7	34.4	23.8	27.5	141.3	133.9	112.4	75.4	46.5	31.7	23.7	19.7		2.78	1	0.0002965	0.002212
		FALSE	High	Sequest HT (A2)	Unambiguous	[K].sDAPDTLLLEk.[H]	N-Term(TMTpro); K11(TMTpro)	1	P53611	P53611	0	3	0.5	0	1	1	604.018	1810.04	1810.05	-3.19	-0.00192	HCD (High Energy Collision Dissociation)	MS2	87.2062	44.3	-50	87	118.148	63545	2020_10_137_Wijeratne_CETSA-UPR-480TechRep_AB_F1-2.raw	F67.2	82.2	76	74	40.5	22.9	21.5	14	11.5	93.1	74.6	71	54.9	33.3	22.6	9.3	8.1		2.22	1	0.0004053	0.003249
		FALSE	High	Sequest HT (A2)	Unambiguous	[K].sDAPDTLLLEk.[H]	N-Term(TMTpro); K11(TMTpro)	1	P53611	P53611	0	3	0.6197	0	1	1	604.021	1810.05	1810.05	2.18	0.00132	HCD (High Energy Collision Dissociation)	MS2	0	76.1	-50	87	112.089	60925	2020_10_137_Wijeratne_CETSA-UPR-480TechRep_EF_F1-4.raw	F66.4	125.3	122.7	139.3	88.2	64.7	36.8	25	22.5	145.1	142.6	130.3	69.1	49.3	24	14.6	18.7		2.84	1	0.0007213	0.005367
		FALSE	High	Sequest HT (A2)	Unambiguous	[K].sDAPDTLLLEk.[H]	N-Term(TMTpro); K11(TMTpro)	1	P53611	P53611	0	3	0.5989	0	1	1	604.019	1810.04	1810.05	-0.95	-0.00057	HCD (High Energy Collision Dissociation)	MS2	19.4506	140		86	102.308	40240	010_2019_08_019_R_Wijeratne_021420_AB_F3.raw	F64.3	242.9	189	207.7	126	74.6	79.8	68	58	250.7	243.6	229.4	152	113.9	83.1	72.1	50		3.59	1	0.0009361	0.006607
		FALSE	High	Sequest HT (A2)	Unambiguous	[K].sDAPDTLLLEk.[H]	N-Term(TMTpro); K11(TMTpro)	1	P53611	P53611	0	3	0.4742	0	1	1	604.018	1810.04	1810.05	-2.65	-0.0016	HCD (High Energy Collision Dissociation)	MS2	49.9504	33.6	-50	87	114.613	62171	2020_10_137_Wijeratne_CETSA-UPR-480TechRep_GH_F1-2.raw	F69.2	50.4	51.9	64.6	35	18.6	14	15.9	10	65.2	60.2	62.1	35.2	21.5	11.4	9.8	12.5		2.13	1	0.001035	0.007266
		FALSE	High	Sequest HT (A2)	Unambiguous	[K].sDAPDTLLLEk.[H]	N-Term(TMTpro); K11(TMTpro)	1	P53611	P53611	0	3	0.6529	0	1	1	604.02	1810.05	1810.05	0.41	0.00025	HCD (High Energy Collision Dissociation)	MS2	24.0629	63.9		86	102.3	39725	010_2019_08_019_R_Wijeratne_021420_GH_F3.raw	F71.3	93.3	116.4	130.3	63.3	37.7	33.5	36.4	22.2	105.4	104.5	102.9	66.9	41	22.7	24	22.2		3.63	1	0.001229	0.008535
		FALSE	High	Sequest HT (A2)	Unambiguous	[K].sDAPDTLLLEk.[H]	N-Term(TMTpro); K11(TMTpro)	1	P53611	P53611	0	3	0.6406	0	1	1	604.02	1810.04	1810.05	-0.69	-0.00042	HCD (High Energy Collision Dissociation)	MS2	17.5155	49.8		41.52	100.843	40069	010_2019_08_019_R_Wijeratne_021420_CD_F3.raw	F65.3	75.6	80.6	91.8	54.8	46.1	25.3	25.2	19.9	90.2	76	78	52	31.5	19.9	13.2	16.7		3.2	1	0.001419	0.009983
		FALSE	High	Sequest HT (A2)	Unambiguous	[K].sDAPDTLLLEk.[H]	N-Term(TMTpro); K11(TMTpro)	1	P53611	P53611	0	3	0.4533	0	1	1	604.019	1810.04	1810.05	-1.57	-0.00095	HCD (High Energy Collision Dissociation)	MS2	10.9567	41.1	-50	87	113.91	61977	2020_10_137_Wijeratne_CETSA-UPR-480TechRep_EF_F1-3.raw	F66.3	61.9	67.9	66.6	38.6	39.5	26.6	23.2	21.8	62.6	61.7	70.4	39.2	27	18.7	16.8	15.7		2.14	1	0.001541	0.01101
		FALSE	High	Sequest HT (A2)	Unambiguous	[K].sDAPDTLLLEk.[H]	N-Term(TMTpro); K11(TMTpro)	1	P53611	P53611	0	3	0.3211	0	1	1	604.017	1810.04	1810.05	-4.73	-0.00285	HCD (High Energy Collision Dissociation)	MS2	64.1246	136.1		55.014	98.984	38412	010_2019_08_019_R_Wijeratne_021420_CD_F5.raw	F65.5	231.3	208.1	256.4	135.1	117.6	78.7	59.8	50.4	242.6	228.8	222	125.2	79.3	64.2	36.8	40.8		2.46	1	0.001623	0.01174
		FALSE	High	Sequest HT (A2)	Unambiguous	[K].sDAPDTLLLEk.[H]	N-Term(TMTpro); K11(TMTpro)	1	P53611	P53611	0	3	0.3276	0	1	1	604.017	1810.04	1810.05	-5.54	-0.00334	HCD (High Energy Collision Dissociation)	MS2	50.2058	120		60.381	100.374	38693	010_2019_08_019_R_Wijeratne_021420_AB_F5.raw	F64.5	209.6	178.2	175.8	110.1	67.3	72.4	46.8	46	227.1	211.9	194.3	120.3	101.7	75.3	44.4	39		2.9	1	0.001756	0.01287
		FALSE	High	Sequest HT (A2)	Unambiguous	[K].sDAPDTLLLEk.[H]	N-Term(TMTpro); K11(TMTpro)	1	P53611	P53611	0	3	0.5542	0	1	1	604.019	1810.04	1810.05	-2.23	-0.00135	HCD (High Energy Collision Dissociation)	MS2	52.9295	91.3		86	98.5212	39259	010_2019_08_019_R_Wijeratne_021420_EF_F3.raw	F70.3	141.1	148.4	142.8	84.8	65.7	41.2	44.4	33.8	157.6	145.6	160.4	114.5	69.2	43.5	30.2	36.9		3.23	1	0.001858	0.01379
		FALSE	High	Sequest HT (A2)	Unambiguous	[K].sDAPDTLLLEk.[H]	N-Term(TMTpro); K11(TMTpro)	1	P53611	P53611	0	3	0.5	0	1	1	604.021	1810.05	1810.05	1.86	0.00112	HCD (High Energy Collision Dissociation)	MS2	51.054	53.4	-50	87	114.028	62010	2020_10_137_Wijeratne_CETSA-UPR-480TechRep_GH_F1-5.raw	F69.6	81.1	90.9	111.5	47.7	27.1	23	25.2	13.6	99.1	100.1	102.6	54.8	40.2	12.2	14.7	11.4		2.42	1	0.003012	0.02613
		FALSE	High	Sequest HT (A2)	Unambiguous	[K].sDAPDTLLLEk.[H]	N-Term(TMTpro); K11(TMTpro)	1	P53611	P53611	0	3	0.4601	0	1	1	604.025	1810.06	1810.05	9.13	0.00551	HCD (High Energy Collision Dissociation)	MS2	65.9174	54.2	-50	87	113.416	61702	2020_10_137_Wijeratne_CETSA-UPR-480TechRep_EF_F1-3.raw	F66.3	90.2	75.8	108.6	51.7	49.4	34.4	21.4	23.3	93.9	92.8	88.3	52.2	29.7	21.6	14.9	18.6		2.13	1	0.003149	0.02841
		FALSE	High	Sequest HT (A2)	Unambiguous	[K].sDAPDTLLLEk.[H]	N-Term(TMTpro); K11(TMTpro)	1	P53611	P53611	0	3	0.4013	0	1	1	604.019	1810.04	1810.05	-1.69	-0.00102	HCD (High Energy Collision Dissociation)	MS2	23.3915	20.2	-50	87	115.219	62539	2020_10_137_Wijeratne_CETSA-UPR-480TechRep_CD_F1-3.raw	F68.3	27.2	29.8	38.5	18.1	19.3	9.1	7.8	7.7	29.9	32.2	38.6	26.3	13.9	12	6.8	6.5		1.57	1	0.004729	0.04892
		FALSE	High	Sequest HT (A2)	Unambiguous	[K].sDAPDTLLLEk.[H]	N-Term(TMTpro); K11(TMTpro)	1	P53611	P53611	0	3	0.32	0	1	1	604.018	1810.04	1810.05	-3.15	-0.0019	HCD (High Energy Collision Dissociation)	MS2	73.4763	27.5	-50	87	116.068	62766	2020_10_137_Wijeratne_CETSA-UPR-480TechRep_CD_F1-2.raw	F68.2	43.2	42.9	48.8	22	18.4	11.4	10.2	6.2	44.8	53.9	50.8	35.4	16.9	17.4	10.8	7.2		1.5	1	0.009375	0.1104
	FALSE	High	[R].QLPSGGLNGRPEK.[L]	1xTMTpro [K13]; 1xTMTpro [N-Term]	0.00111415	0.000208958	1	1	5	P53611	P53611 [223-235]		0	1961.14	338.1	354.6	289.9	351.1	334.9	334.9	164.3	195.6	94.6	118	68.4	74.7	36	43.1	47.5	31.8	220.7	239.1	509.4	540.6			222.8	227.5	497.6	524.4			222.1	255.2	580.3	490.4			126	166.3	326.1	289.5			79.2	93.2	266.5	187.5			46.2	51.9	136.3	123.3			46.8	30.7	114.2	81.3			35.1	29.4	93.3	82.4																																																																				Not Found	High	Not Found	High	Not Found	High	Not Found	High	Not Found	High	Not Found	High	Not Found	High	Not Found	High	Not Found	High	Not Found	High	Not Found	High	Not Found	High	Not Found	High	Not Found	High	Not Found	High	Not Found	High	Not Found	High	Not Found	High	High	Not Found	High	Not Found	High	Not Found	High	Not Found	Not Found	High	Not Found	High	High	Not Found	High	Not Found	High	Not Found	High	Not Found	Not Found	High	Not Found	High	High	Not Found	High	Not Found	High	Not Found	High	Not Found	Not Found	High	Not Found	High	High	Not Found	High	Not Found	High	Not Found	High	Not Found	Not Found	High	Not Found	High	High	Not Found	High	Not Found	High	Not Found	High	Not Found	Not Found	High	Not Found	High	High	Not Found	High	Not Found	High	Not Found	High	Not Found	Not Found	High	Not Found	High	High	Not Found	High	Not Found	High	Not Found	High	Not Found	Not Found	High	Not Found	High	High	Not Found	High	Not Found	High	Not Found	High	Not Found	High	8.052e-05	0.000277	2.5
		Checked	Confidence	Identifying Node	PSM Ambiguity	Annotated Sequence	Modifications	# Proteins	Master Protein Accessions	Protein Accessions	# Missed Cleavages	Charge	DeltaScore	DeltaCn	Rank	Search Engine Rank	m/z [Da]	MH+ [Da]	Theo. MH+ [Da]	DeltaM [ppm]	Deltam/z [Da]	Activation Type	MS Order	Isolation Interference [%]	Average Reporter S/N	Comp. Voltage [V]	Ion Inject Time [ms]	RT [min]	First Scan	Spectrum File	File ID	Abundance: 126	Abundance: 127N	Abundance: 127C	Abundance: 128N	Abundance: 128C	Abundance: 129N	Abundance: 129C	Abundance: 130N	Abundance: 130C	Abundance: 131N	Abundance: 131C	Abundance: 132N	Abundance: 132C	Abundance: 133N	Abundance: 133C	Abundance: 134N	Quan Info	XCorr	# Protein Groups	Percolator q-Value	Percolator PEP
		FALSE	High	Sequest HT (A2)	Unambiguous	[R].qLPSGGLNGRPEk.[L]	N-Term(TMTpro); K13(TMTpro)	1	P53611	P53611	0	3	0.464	0	1	1	654.387	1961.15	1961.14	2.18	0.00142	HCD (High Energy Collision Dissociation)	MS2	11.7097	179.8	-50	119	57.1557	29607	2020_10_137_Wijeratne_CETSA-UPR-480TechRep_AB_F1-7.raw	F67.7	338.1	289.9	334.9	164.3	94.6	68.4	36	47.5	354.6	351.1	334.9	195.6	118	74.7	43.1	31.8		2.22	1	8.052e-05	0.0002786
		FALSE	High	Sequest HT (A2)	Unambiguous	[R].qLPSGGLNGRPEk.[L]	N-Term(TMTpro); K13(TMTpro)	1	P53611	P53611	0	3	0.456	0	1	1	654.385	1961.14	1961.14	-1.68	-0.0011	HCD (High Energy Collision Dissociation)	MS2	22.4283	130.8	-50	87	55.7103	29245	2020_10_137_Wijeratne_CETSA-UPR-480TechRep_CD_F1-7.raw	F68.7	220.7	222.8	222.1	126	79.2	46.2	46.8	35.1	239.1	227.5	255.2	166.3	93.2	51.9	30.7	29.4		2.5	1	8.052e-05	0.000277
		FALSE	High	Sequest HT (A2)	Unambiguous	[R].qLPSGGLNGRPEk.[L]	N-Term(TMTpro); K13(TMTpro)	1	P53611	P53611	0	3	0.5413	0	1	1	654.387	1961.15	1961.14	2.28	0.00149	HCD (High Energy Collision Dissociation)	MS2	6.22612	154.2	-50	87	54.8033	28785	2020_10_137_Wijeratne_CETSA-UPR-480TechRep_EF_F1-7.raw	F66.7	278.4	255.5	294.4	157.2	127.7	66.9	60.8	46.2	278.8	271.4	254.9	135.6	94.7	57	40.8	47.4		2.18	1	0.004754	0.0493
		FALSE	High	Sequest HT (A2)	Unambiguous	[R].qLPSGGLNGRPEk.[L]	N-Term(TMTpro); K13(TMTpro)	1	P53611	P53611	0	3	0.478	0	1	1	654.391	1961.16	1961.14	8.82	0.00577	HCD (High Energy Collision Dissociation)	MS2	37.2981	148.5	-50	87	55.1603	28850	2020_10_137_Wijeratne_CETSA-UPR-480TechRep_EF_F1-6.raw	F66.6	231	242.1	285.9	168.9	138.8	69.4	53.4	47.1	261.8	253	235.5	153.9	92.8	66.3	40.5	35		1.82	1	0.005705	0.06117
		FALSE	High	Sequest HT (A2)	Unambiguous	[R].qLPSGGLNGRPEk.[L]	N-Term(TMTpro); K13(TMTpro)	1	P53611	P53611	0	3	0.2994	0	1	1	654.383	1961.14	1961.14	-3.55	-0.00232	HCD (High Energy Collision Dissociation)	MS2	52.986	116.9	-50	87	56.9459	29526	2020_10_137_Wijeratne_CETSA-UPR-480TechRep_GH_F1-7.raw	F69.9	156.8	159.4	181.8	123.6	74.8	68.2	83.9	59.9	181.9	193.2	171	144	84.6	57.6	67.7	61.9		1.77	1	0.007557	0.08641
	FALSE	High	[R].EEILAFIK.[S]	1xTMTpro [K8]; 1xTMTpro [N-Term]	0.00253385	0.00038732	1	1	11	P53611	P53611 [69-76]		0	1570.97	81.3	81	70	78.9	63.9	85.9	42.3	47.5	22.2	34.9	23.8	30.9	12.4	19.9	20.2	7.9	127	148.8	60.5	70.9	141.7	183	139.2	133.3	60.8	67.3	169	181.4	144.8	140.5	70.7	63.9	171.1	172	75.8	91.3	40.3	47.9	75.5	86.1	71.4	53.9	38.4	28.3	49.6	59	35.7	37	24.6	27.1	47.4	37.9	39.3	38.9	40.3	43	61.2	57.2	41.8	46.8	38.2	44.2	62.4	68.8																	56.36	53.56	89.2	88.07			52.46	64.02	93.61	88.27			48.76	53.35	88.56	89.78			49.06	74.92	77.82	65.14			62.81	59.96	70.55	57.94			57.29	97.86	78.94	42.5			102.85	117.21	59.34	45.48			106.01	111.12	49.45	22.91				High	High	High	High	High	High	High	High	High	High	High	High	High	High	High	High	High	High	High	High	High	High	High	High	High	High	High	High	High	High	High	High	High	High	High	High	High	High	High	High	High	Not Found	High	Not Found	High	High	High	High	High	High	High	High	High	Not Found	High	Not Found	High	High	High	High	High	High	High	High	High	Not Found	High	Not Found	High	High	High	High	High	High	High	High	High	Not Found	High	Not Found	High	High	High	High	High	High	High	High	High	Not Found	High	Not Found	High	High	High	High	High	High	High	High	High	Not Found	High	Not Found	High	High	High	High	High	High	High	High	High	Not Found	High	Not Found	High	High	High	High	High	High	High	High	High	Not Found	High	Not Found	High	0.0001141	0.0006332	2.02
		Checked	Confidence	Identifying Node	PSM Ambiguity	Annotated Sequence	Modifications	# Proteins	Master Protein Accessions	Protein Accessions	# Missed Cleavages	Charge	DeltaScore	DeltaCn	Rank	Search Engine Rank	m/z [Da]	MH+ [Da]	Theo. MH+ [Da]	DeltaM [ppm]	Deltam/z [Da]	Activation Type	MS Order	Isolation Interference [%]	Average Reporter S/N	Comp. Voltage [V]	Ion Inject Time [ms]	RT [min]	First Scan	Spectrum File	File ID	Abundance: 126	Abundance: 127N	Abundance: 127C	Abundance: 128N	Abundance: 128C	Abundance: 129N	Abundance: 129C	Abundance: 130N	Abundance: 130C	Abundance: 131N	Abundance: 131C	Abundance: 132N	Abundance: 132C	Abundance: 133N	Abundance: 133C	Abundance: 134N	Quan Info	XCorr	# Protein Groups	Percolator q-Value	Percolator PEP
		FALSE	High	Sequest HT (A2)	Unambiguous	[R].eEILAFIk.[S]	N-Term(TMTpro); K8(TMTpro)	1	P53611	P53611	0	2	0.2871	0	1	1	785.989	1570.97	1570.97	0.85	0.00067	HCD (High Energy Collision Dissociation)	MS2	24.7237	146.3	-50	119	148.406	81072	2020_10_137_Wijeratne_CETSA-UPR-480TechRep_CD_F1-6.raw	F68.6	193.7	205.5	207.5	108.9	115.1	54.8	98.8	110.4	221.7	217.1	209	164.6	84.8	86.8	127.1	135		2.02	1	0.0001141	0.0006332
		FALSE	High	Sequest HT (A2)	Unambiguous	[R].eEILAFIk.[S]	N-Term(TMTpro); K8(TMTpro)	1	P53611	P53611	0	2	0.1782	0	1	1	785.989	1570.97	1570.97	0.92	0.00072	HCD (High Energy Collision Dissociation)	MS2	41.4286	88	-50	119	147.951	80806	2020_10_137_Wijeratne_CETSA-UPR-480TechRep_EF_F1-6.raw	F66.6	127.2	134.7	147.5	74.8	66.4	46.2	63.1	55	147.1	140	135.2	78.8	43.7	37	60	52		2.02	1	0.0001215	0.0007243
		FALSE	High	Sequest HT (A2)	Unambiguous	[R].eEILAFIk.[S]	N-Term(TMTpro); K8(TMTpro)	1	P53611	P53611	0	2	0.4225	0	1	1	785.99	1570.97	1570.97	2.27	0.00178	HCD (High Energy Collision Dissociation)	MS2	46.8652	45.2	-50	87	149.574	81348	2020_10_137_Wijeratne_CETSA-UPR-480TechRep_AB_F1-6.raw	F67.6	81.3	70	63.9	42.3	22.2	23.8	12.4	20.2	81	78.9	85.9	47.5	34.9	30.9	19.9	7.9		1.87	1	0.0002746	0.001979
		FALSE	High	Sequest HT (A2)	Unambiguous	[R].eEILAFIk.[S]	N-Term(TMTpro); K8(TMTpro)	1	P53611	P53611	0	2	0.2872	0	1	1	785.989	1570.97	1570.97	0.47	0.00037	HCD (High Energy Collision Dissociation)	MS2	29.1518	53.2	-50	87	148.212	80519	2020_10_137_Wijeratne_CETSA-UPR-480TechRep_GH_F1-7.raw	F69.9	76.5	90.5	87.2	36.7	24.5	28.4	28	32.9	100.7	94.9	90.7	45.7	28.7	18.5	29.3	37.3		1.95	1	0.0004931	0.003836
		FALSE	High	Sequest HT (A2)	Unambiguous	[R].eEILAFIk.[S]	N-Term(TMTpro); K8(TMTpro)	1	P53611	P53611	0	2	0.2676	0	1	1	785.991	1570.97	1570.97	2.93	0.0023	HCD (High Energy Collision Dissociation)	MS2	85.4933	60.4	-50	87	149.545	81315	2020_10_137_Wijeratne_CETSA-UPR-480TechRep_AB_F1-7.raw	F67.7	90.3	88.1	98.7	57.5	27.3	22.4	40.5	26.5	115.7	110.1	102.2	62.9	35.4	24	38.6	26.2		1.42	1	0.0005787	0.004315
		FALSE	High	Sequest HT (A2)	Unambiguous	[R].eEILAFIk.[S]	N-Term(TMTpro); K8(TMTpro)	1	P53611	P53611	0	2	0.2439	0	1	1	785.987	1570.97	1570.97	-1.52	-0.00119	HCD (High Energy Collision Dissociation)	MS2	47.1151	48.3	-50	87	149.088	81315	2020_10_137_Wijeratne_CETSA-UPR-480TechRep_GH_F1-6b.raw	F69.8	65.2	78.5	83.9	38.8	25.1	19	33.2	29.5	82.3	86.5	81.3	40.4	30.3	19.4	27.9	31.5		1.64	1	0.0007807	0.005745
		FALSE	High	Sequest HT (A2)	Unambiguous	[R].eEILAFIk.[S]	N-Term(TMTpro); K8(TMTpro)	1	P53611	P53611	0	3	0.5556	0	1	1	524.329	1570.97	1570.97	2.06	0.00108	HCD (High Energy Collision Dissociation)	MS2	23.4228	52.2		86	136.869	54295	010_2019_08_019_R_Wijeratne_021420_CD_F6.raw	F65.6	83.3	94.3	101.1	52.8	44.3	23.2	15.6	15.8	99.9	81.8	94.5	50.6	34.3	15.8	11.9	16.2		2.7	1	0.001024	0.007159
		FALSE	High	Sequest HT (A2)	Unambiguous	[R].eEILAFIk.[S]	N-Term(TMTpro); K8(TMTpro)	1	P53611	P53611	0	3	0.5629	0	1	1	524.33	1570.97	1570.97	3.16	0.00165	HCD (High Energy Collision Dissociation)	MS2	65.0647	66.3		86	137.859	53963	010_2019_08_019_R_Wijeratne_021420_AB_F6.raw	F64.6	125.3	99.4	111.7	56.7	36.7	33.5	19.7	21.7	137.4	126	120.3	68.3	46.3	26.9	21.2	9.8		3.34	1	0.001451	0.01021
		FALSE	High	Sequest HT (A2)	Unambiguous	[R].eEILAFIk.[S]	N-Term(TMTpro); K8(TMTpro)	1	P53611	P53611	0	3	0.0388	0	1	1	524.328	1570.97	1570.97	-0.86	-0.00045	HCD (High Energy Collision Dissociation)	MS2	26.9519	27		86	136.942	54584	010_2019_08_019_R_Wijeratne_021420_EF_F6.raw	F70.6	28.8	27.4	33.9	21.7	22.2	13.1	25.8	26.5	34.2	32.4	30.2	29.1	18.3	19.9	30.8	37.5		2.06	1	0.00219	0.01674
		FALSE	High	Sequest HT (A2)	Unambiguous	[R].eEILAFIk.[S]	N-Term(TMTpro); K8(TMTpro)	1	P53611	P53611	0	3	0.5132	0	1	1	524.327	1570.97	1570.97	-1.69	-0.00088	HCD (High Energy Collision Dissociation)	MS2	56.3654	31.9		86	135.821	54071	010_2019_08_019_R_Wijeratne_021420_EF_F6.raw	F70.6	46.8	58.1	53	31.1	25.9	12.6	10.2	10.2	51.9	53.1	59.8	44	23	15.3	5.6	9.5		2.65	1	0.002977	0.02565
		FALSE	High	Sequest HT (A2)	Unambiguous	[R].eEILAFIk.[S]	N-Term(TMTpro); K8(TMTpro)	1	P53611	P53611	0	3	0.1144	0	1	1	524.33	1570.98	1570.97	3.44	0.0018	HCD (High Energy Collision Dissociation)	MS2	54.7988	37.5		86	135.413	52647	010_2019_08_019_R_Wijeratne_021420_CD_F7.raw	F65.7	40.1	52.1	54.1	29.4	32.5	25.8	33	31.6	51	55.6	46.8	40.1	28.4	19.5	30.3	29.1		2.01	1	0.005722	0.06145
	FALSE	High	[K].EDGSFAGDIWGEIDTR.[F]	1xTMTpro [N-Term]	0.027519	0.00339751	1	1	1	P53611	P53611 [129-144]		0	2071.99																																																																																																																																	No Quan Values	Not Found	Not Found	Not Found	Not Found	Not Found	Not Found	Not Found	Not Found	Not Found	Not Found	Not Found	Not Found	Not Found	Not Found	Not Found	Not Found	Not Found	Not Found	Not Found	Not Found	Not Found	Not Found	Not Found	Not Found	Not Found	Not Found	Not Found	Not Found	Not Found	Not Found	Not Found	Not Found	High	Not Found	High	Not Found	Not Found	Not Found	Not Found	Not Found	Not Found	Not Found	Not Found	Not Found	High	Not Found	High	Not Found	Not Found	Not Found	Not Found	Not Found	Not Found	Not Found	Not Found	Not Found	High	Not Found	High	Not Found	Not Found	Not Found	Not Found	Not Found	Not Found	Not Found	Not Found	Not Found	High	Not Found	High	Not Found	Not Found	Not Found	Not Found	Not Found	Not Found	Not Found	Not Found	Not Found	High	Not Found	High	Not Found	Not Found	Not Found	Not Found	Not Found	Not Found	Not Found	Not Found	Not Found	High	Not Found	High	Not Found	Not Found	Not Found	Not Found	Not Found	Not Found	Not Found	Not Found	Not Found	High	Not Found	High	Not Found	Not Found	Not Found	Not Found	Not Found	Not Found	Not Found	Not Found	Not Found	High	Not Found	High	Not Found	Not Found	Not Found	Not Found	Not Found	Not Found	Not Found	Not Found	Not Found	High	0.001327	0.009152	1.19
		Checked	Confidence	Identifying Node	PSM Ambiguity	Annotated Sequence	Modifications	# Proteins	Master Protein Accessions	Protein Accessions	# Missed Cleavages	Charge	DeltaScore	DeltaCn	Rank	Search Engine Rank	m/z [Da]	MH+ [Da]	Theo. MH+ [Da]	DeltaM [ppm]	Deltam/z [Da]	Activation Type	MS Order	Isolation Interference [%]	Average Reporter S/N	Comp. Voltage [V]	Ion Inject Time [ms]	RT [min]	First Scan	Spectrum File	File ID	Abundance: 126	Abundance: 127N	Abundance: 127C	Abundance: 128N	Abundance: 128C	Abundance: 129N	Abundance: 129C	Abundance: 130N	Abundance: 130C	Abundance: 131N	Abundance: 131C	Abundance: 132N	Abundance: 132C	Abundance: 133N	Abundance: 133C	Abundance: 134N	Quan Info	XCorr	# Protein Groups	Percolator q-Value	Percolator PEP
		FALSE	High	Sequest HT (A2)	Unambiguous	[K].eDGSFAGDIWGEIDTR.[F]	N-Term(TMTpro)	1	P53611	P53611	0	3	0.084	0	1	1	691.334	2071.99	2071.99	-0.73	-0.00051	HCD (High Energy Collision Dissociation)	MS2	51.2314	20.2		86	141.066	58165	010_2019_08_019_R_Wijeratne_021420_CD_F2.raw	F65.2	27.6	28.2	41	21.7	22.8	10.9	10.1	9.7	30.4	31.5	30.1	21.6	14.6	7.6	8.1	6.9		1.19	1	0.001327	0.009152
	FALSE	High	[R].VNVQPELVS.[-]	1xTMTpro [N-Term]	0.0989567	0.00912464	1	1	2	P53611	P53611 [323-331]		0	1288.74																			163.3	181	85.8	97.8			166.6	161.9	93.9	88.9			183.8	164.7	105.9	93.4			101.1	99.9	48.4	45.7			87	63.2	33.9	32.6			53.8	46.8	25	19.9			39.8	26.3	25.9	19.6			33.3	30.8	13.9	13																																																																		Not Found	Not Found	Not Found	Not Found	Not Found	Not Found	Not Found	Not Found	Not Found	Not Found	Not Found	Not Found	Not Found	Not Found	Not Found	Not Found	Not Found	Not Found	Not Found	Not Found	Not Found	Not Found	Not Found	Not Found	Not Found	Not Found	Not Found	Not Found	Not Found	Not Found	Not Found	Not Found	Not Found	Not Found	Not Found	Not Found	High	Not Found	High	Not Found	Not Found	High	Not Found	High	Not Found	Not Found	Not Found	Not Found	High	Not Found	High	Not Found	Not Found	High	Not Found	High	Not Found	Not Found	Not Found	Not Found	High	Not Found	High	Not Found	Not Found	High	Not Found	High	Not Found	Not Found	Not Found	Not Found	High	Not Found	High	Not Found	Not Found	High	Not Found	High	Not Found	Not Found	Not Found	Not Found	High	Not Found	High	Not Found	Not Found	High	Not Found	High	Not Found	Not Found	Not Found	Not Found	High	Not Found	High	Not Found	Not Found	High	Not Found	High	Not Found	Not Found	Not Found	Not Found	High	Not Found	High	Not Found	Not Found	High	Not Found	High	Not Found	Not Found	Not Found	Not Found	High	Not Found	High	Not Found	Not Found	High	Not Found	High	High	0.003229	0.02926	1.72
		Checked	Confidence	Identifying Node	PSM Ambiguity	Annotated Sequence	Modifications	# Proteins	Master Protein Accessions	Protein Accessions	# Missed Cleavages	Charge	DeltaScore	DeltaCn	Rank	Search Engine Rank	m/z [Da]	MH+ [Da]	Theo. MH+ [Da]	DeltaM [ppm]	Deltam/z [Da]	Activation Type	MS Order	Isolation Interference [%]	Average Reporter S/N	Comp. Voltage [V]	Ion Inject Time [ms]	RT [min]	First Scan	Spectrum File	File ID	Abundance: 126	Abundance: 127N	Abundance: 127C	Abundance: 128N	Abundance: 128C	Abundance: 129N	Abundance: 129C	Abundance: 130N	Abundance: 130C	Abundance: 131N	Abundance: 131C	Abundance: 132N	Abundance: 132C	Abundance: 133N	Abundance: 133C	Abundance: 134N	Quan Info	XCorr	# Protein Groups	Percolator q-Value	Percolator PEP
		FALSE	High	Sequest HT (A2)	Unambiguous	[R].vNVQPELVS.[-]	N-Term(TMTpro)	1	P53611	P53611	0	2	0.5698	0	1	1	644.875	1288.74	1288.74	-0.67	-0.00043	HCD (High Energy Collision Dissociation)	MS2	34.3675	52.7		86	92.5019	35456	010_2019_08_019_R_Wijeratne_021420_GH_F3.raw	F71.3	85.8	93.9	105.9	48.4	33.9	25	25.9	13.9	97.8	88.9	93.4	45.7	32.6	19.9	19.6	13		1.72	1	0.003229	0.02926
		FALSE	High	Sequest HT (A2)	Unambiguous	[R].vNVQPELVS.[-]	N-Term(TMTpro)	1	P53611	P53611	0	2	0.5806	0	1	1	644.874	1288.74	1288.74	-1.47	-0.00095	HCD (High Energy Collision Dissociation)	MS2	0	100.2	-50	119	104.004	56442	2020_10_137_Wijeratne_CETSA-UPR-480TechRep_EF_F1-3.raw	F66.3	163.3	166.6	183.8	101.1	87	53.8	39.8	33.3	181	161.9	164.7	99.9	63.2	46.8	26.3	30.8		1.55	1	0.007707	0.08834
	FALSE	High	[K].LDAINVEK.[A]	1xTMTpro [K8]; 1xTMTpro [N-Term]	0.108205	0.00985311	1	1	3	P53611	P53611 [159-166]		0	1509.91																	41.4	51.1			71.8	82.3	47.6	49.9			81	80	58.2	54.8			82.4	85.9	25.9	33.3			32.5	32.2	19.3	13			24	22.2	9.1	10.3			18.6	13.6	5.4	5.9			16.4	6	5.7	6.6			11.1	6.3																																																																		Not Found	Not Found	Not Found	Not Found	Not Found	Not Found	Not Found	Not Found	Not Found	Not Found	Not Found	Not Found	Not Found	Not Found	Not Found	Not Found	Not Found	Not Found	Not Found	Not Found	Not Found	Not Found	Not Found	Not Found	Not Found	Not Found	Not Found	Not Found	Not Found	Not Found	Not Found	Not Found	Not Found	High	Not Found	High	Not Found	Not Found	Not Found	Not Found	High	Not Found	High	Not Found	Not Found	High	Not Found	High	Not Found	Not Found	Not Found	Not Found	High	Not Found	High	Not Found	Not Found	High	Not Found	High	Not Found	Not Found	Not Found	Not Found	High	Not Found	High	Not Found	Not Found	High	Not Found	High	Not Found	Not Found	Not Found	Not Found	High	Not Found	High	Not Found	Not Found	High	Not Found	High	Not Found	Not Found	Not Found	Not Found	High	Not Found	High	Not Found	Not Found	High	Not Found	High	Not Found	Not Found	Not Found	Not Found	High	Not Found	High	Not Found	Not Found	High	Not Found	High	Not Found	Not Found	Not Found	Not Found	High	Not Found	High	Not Found	Not Found	High	Not Found	High	Not Found	Not Found	Not Found	Not Found	High	Not Found	High	Not Found	High	0.003434	0.0321	1.84
		Checked	Confidence	Identifying Node	PSM Ambiguity	Annotated Sequence	Modifications	# Proteins	Master Protein Accessions	Protein Accessions	# Missed Cleavages	Charge	DeltaScore	DeltaCn	Rank	Search Engine Rank	m/z [Da]	MH+ [Da]	Theo. MH+ [Da]	DeltaM [ppm]	Deltam/z [Da]	Activation Type	MS Order	Isolation Interference [%]	Average Reporter S/N	Comp. Voltage [V]	Ion Inject Time [ms]	RT [min]	First Scan	Spectrum File	File ID	Abundance: 126	Abundance: 127N	Abundance: 127C	Abundance: 128N	Abundance: 128C	Abundance: 129N	Abundance: 129C	Abundance: 130N	Abundance: 130C	Abundance: 131N	Abundance: 131C	Abundance: 132N	Abundance: 132C	Abundance: 133N	Abundance: 133C	Abundance: 134N	Quan Info	XCorr	# Protein Groups	Percolator q-Value	Percolator PEP
		FALSE	High	Sequest HT (A2)	Unambiguous	[K].lDAINVEk.[A]	N-Term(TMTpro); K8(TMTpro)	1	P53611	P53611	0	3	0.3261	0	1	1	503.976	1509.91	1509.91	-0.6	-0.0003	HCD (High Energy Collision Dissociation)	MS2	27.067	27.3	-50	87	98.5291	52835	2020_10_137_Wijeratne_CETSA-UPR-480TechRep_CD_F1-5.raw	F68.5	41.4	47.6	58.2	25.9	19.3	9.1	5.4	5.7	51.1	49.9	54.8	33.3	13	10.3	5.9	6.6		1.84	1	0.003434	0.0321
		FALSE	High	Sequest HT (A2)	Unambiguous	[K].lDAINVEk.[A]	N-Term(TMTpro); K8(TMTpro)	1	P53611	P53611	0	3	0.0591	0	1	1	503.975	1509.91	1509.91	-1.26	-0.00063	HCD (High Energy Collision Dissociation)	MS2	7.66884	41.6	-50	87	98.4575	53235	2020_10_137_Wijeratne_CETSA-UPR-480TechRep_GH_F1-4b.raw	F69.5	71.8	81	82.4	32.5	24	18.6	16.4	11.1	82.3	80	85.9	32.2	22.2	13.6	6	6.3		1.86	1	0.003846	0.03746
		FALSE	High	Sequest HT (A2)	Unambiguous	[K].lDAINVEk.[A]	N-Term(TMTpro); K8(TMTpro)	1	P53611	P53611	0	3	0.2171	0	1	1	503.976	1509.91	1509.91	-0.6	-0.0003	HCD (High Energy Collision Dissociation)	MS2	72.4752	48.4	-50	87	98.1965	53154	2020_10_137_Wijeratne_CETSA-UPR-480TechRep_GH_F1-5.raw	F69.6	86.1	97.9	100.3	41.5	27.2	17	16.9	12.9	94.9	91.7	94.5	42.2	24.3	14.5	7.3	5.4		1.52	1	0.006042	0.06617
	FALSE	High	[K].VVEYVK.[G]	1xTMTpro [K6]; 1xTMTpro [N-Term]	0.109277	0.00992883	1	1	3	P53611	P53611 [119-124]		0	1344.84																	256.3	301.2	237.5	266.1	182.3	221.8	268.1	295.9	247.1	258.5	213.3	230.9	284.4	308.7	277.7	244.2	225.7	212	134.6	202.7	163.9	143.8	106.2	113.8	98.4	97.5	121.9	91.3	62.2	72.9	48.3	59.2	70.7	55.7	60	33.5	40.9	24.8	60.9	43.1	58.7	35.1	33.7	31.7	54.4	37.8	39.8	35.9																																																																		Not Found	Not Found	Not Found	Not Found	Not Found	Not Found	Not Found	Not Found	Not Found	Not Found	Not Found	Not Found	Not Found	Not Found	Not Found	Not Found	Not Found	Not Found	Not Found	Not Found	Not Found	Not Found	Not Found	Not Found	Not Found	Not Found	Not Found	Not Found	Not Found	Not Found	Not Found	Not Found	Not Found	High	Not Found	High	High	Not Found	High	Not Found	High	Not Found	High	Not Found	Not Found	High	Not Found	High	High	Not Found	High	Not Found	High	Not Found	High	Not Found	Not Found	High	Not Found	High	High	Not Found	High	Not Found	High	Not Found	High	Not Found	Not Found	High	Not Found	High	High	Not Found	High	Not Found	High	Not Found	High	Not Found	Not Found	High	Not Found	High	High	Not Found	High	Not Found	High	Not Found	High	Not Found	Not Found	High	Not Found	High	High	Not Found	High	Not Found	High	Not Found	High	Not Found	Not Found	High	Not Found	High	High	Not Found	High	Not Found	High	Not Found	High	Not Found	Not Found	High	Not Found	High	High	Not Found	High	Not Found	High	Not Found	High	Not Found	High	0.003474	0.03257	1.97
		Checked	Confidence	Identifying Node	PSM Ambiguity	Annotated Sequence	Modifications	# Proteins	Master Protein Accessions	Protein Accessions	# Missed Cleavages	Charge	DeltaScore	DeltaCn	Rank	Search Engine Rank	m/z [Da]	MH+ [Da]	Theo. MH+ [Da]	DeltaM [ppm]	Deltam/z [Da]	Activation Type	MS Order	Isolation Interference [%]	Average Reporter S/N	Comp. Voltage [V]	Ion Inject Time [ms]	RT [min]	First Scan	Spectrum File	File ID	Abundance: 126	Abundance: 127N	Abundance: 127C	Abundance: 128N	Abundance: 128C	Abundance: 129N	Abundance: 129C	Abundance: 130N	Abundance: 130C	Abundance: 131N	Abundance: 131C	Abundance: 132N	Abundance: 132C	Abundance: 133N	Abundance: 133C	Abundance: 134N	Quan Info	XCorr	# Protein Groups	Percolator q-Value	Percolator PEP
		FALSE	High	Sequest HT (A2)	Unambiguous	[K].vVEYVk.[G]	N-Term(TMTpro); K6(TMTpro)	1	P53611	P53611	0	2	0.2487	0	1	1	672.921	1344.84	1344.84	-2.14	-0.00144	HCD (High Energy Collision Dissociation)	MS2	0	119	-50	87	78.9072	42348	2020_10_137_Wijeratne_CETSA-UPR-480TechRep_GH_F1-5.raw	F69.6	182.3	213.3	225.7	106.2	62.2	60	58.7	39.8	221.8	230.9	212	113.8	72.9	33.5	35.1	35.9		1.97	1	0.003474	0.03257
		FALSE	High	Sequest HT (A2)	Unambiguous	[K].vVEYVk.[G]	N-Term(TMTpro); K6(TMTpro)	1	P53611	P53611	0	2	0.199	0	1	1	672.922	1344.84	1344.84	-1.59	-0.00107	HCD (High Energy Collision Dissociation)	MS2	30.4246	148.4	-50	87	77.3355	41485	2020_10_137_Wijeratne_CETSA-UPR-480TechRep_EF_F1-5.raw	F66.5	237.5	247.1	277.7	163.9	121.9	70.7	60.9	54.4	266.1	258.5	244.2	143.8	91.3	55.7	43.1	37.8		2.06	1	0.00466	0.0481
		FALSE	High	Sequest HT (A2)	Unambiguous	[K].vVEYVk.[G]	N-Term(TMTpro); K6(TMTpro)	1	P53611	P53611	0	2	0.0914	0	1	1	672.925	1344.84	1344.84	3.48	0.00234	HCD (High Energy Collision Dissociation)	MS2	18.1106	155.4	-50	87	79.6285	42249	2020_10_137_Wijeratne_CETSA-UPR-480TechRep_CD_F1-5.raw	F68.5	256.3	268.1	284.4	134.6	98.4	48.3	40.9	33.7	301.2	295.9	308.7	202.7	97.5	59.2	24.8	31.7		1.86	1	0.005064	0.05287
FALSE	High	Master Protein	Q9BX63	Fanconi anemia group J protein OS=Homo sapiens OX=9606 GN=BRIP1 PE=1 SV=2	0	26.43	8	8	18	8	1249	140.8	6.92	30.55	8	118	112.8	139.6	152.1	103.5	107.5	63.4	66.5	35.4	49.3	25.9	33.7	17.1	17.3	17.7	20.8	213.7	250.6	102.4	115.6	48.7	54.4	235	238	101	110	58.3	54.2	246.8	247.1	104.8	101.7	57.3	60.5	94	117.5	51.1	45.2	25.6	33.3	87	70.2	35.2	30.4	19.5	23.6	46.5	38.9	22.2	18.3	13.4	9.8	35.9	25.2	14.7	13.9	17.2	10.4	26.8	26.8	11.8	9.5	8.2	6.3																	64	58.91	58.42	64.62			56.07	58.81	62.23	66.89			55.89	66.3	66.88	80.44			56.97	84.49	50.67	77.2			56.52	72.31	51.02	59.52			62.6	86.58	38.96	45.43			67.24	57.39	34.42	55.54			77.54	69.79	21.89	22.72			High	High	High	High	High	High	High	High	High	High	High	High	High	High	High	High	High	High	High	High	High	High	High	High	High	High	High	High	High	High	High	High	High	High	High	High	High	High	High	High	High	High	High	High	High	High	High	High	High	High	High	High	High	High	High	High	High	High	High	High	High	High	High	High	High	High	High	High	High	High	High	High	High	High	High	High	High	High	High	High	High	High	High	High	High	High	High	High	High	High	High	High	High	High	High	High	High	High	High	High	High	High	High	High	High	High	High	High	High	High	High	High	High	High	High	High	High	High	High	High	High	High	High	High	High	High	High	High	1
	Checked	Confidence	Annotated Sequence	Modifications	Qvality PEP	Qvality q-value	# Protein Groups	# Proteins	# PSMs	Master Protein Accessions	Positions in Master Proteins	Modifications in Master Proteins	# Missed Cleavages	Theo. MH+ [Da]	Abundances (Grouped): DMSO, 25, 1hr, Rep 1	Abundances (Grouped): DMSO, 25, 1hr, Rep 2	Abundances (Grouped): DMSO, 35, 1hr, Rep 1	Abundances (Grouped): DMSO, 35, 1hr, Rep 2	Abundances (Grouped): DMSO, 39, 1hr, Rep 1	Abundances (Grouped): DMSO, 39, 1hr, Rep 2	Abundances (Grouped): DMSO, 50, 1hr, Rep 1	Abundances (Grouped): DMSO, 50, 1hr, Rep 2	Abundances (Grouped): DMSO, 55, 1hr, Rep 1	Abundances (Grouped): DMSO, 55, 1hr, Rep 2	Abundances (Grouped): DMSO, 61, 1hr, Rep 1	Abundances (Grouped): DMSO, 61, 1hr, Rep 2	Abundances (Grouped): DMSO, 75, 1hr, Rep 1	Abundances (Grouped): DMSO, 75, 1hr, Rep 2	Abundances (Grouped): DMSO, 90, 1hr, Rep 1	Abundances (Grouped): DMSO, 90, 1hr, Rep 2	Abundances (Grouped): Tg, 25, 1hr, Rep 1	Abundances (Grouped): Tg, 25, 1hr, Rep 2	Abundances (Grouped): Tg, 25, 3hr, Rep 1	Abundances (Grouped): Tg, 25, 3hr, Rep 2	Abundances (Grouped): Tg, 25, 6hr, Rep 1	Abundances (Grouped): Tg, 25, 6hr, Rep 2	Abundances (Grouped): Tg, 35, 1hr, Rep 1	Abundances (Grouped): Tg, 35, 1hr, Rep 2	Abundances (Grouped): Tg, 35, 3hr, Rep 1	Abundances (Grouped): Tg, 35, 3hr, Rep 2	Abundances (Grouped): Tg, 35, 6hr, Rep 1	Abundances (Grouped): Tg, 35, 6hr, Rep 2	Abundances (Grouped): Tg, 39, 1hr, Rep 1	Abundances (Grouped): Tg, 39, 1hr, Rep 2	Abundances (Grouped): Tg, 39, 3hr, Rep 1	Abundances (Grouped): Tg, 39, 3hr, Rep 2	Abundances (Grouped): Tg, 39, 6hr, Rep 1	Abundances (Grouped): Tg, 39, 6hr, Rep 2	Abundances (Grouped): Tg, 50, 1hr, Rep 1	Abundances (Grouped): Tg, 50, 1hr, Rep 2	Abundances (Grouped): Tg, 50, 3hr, Rep 1	Abundances (Grouped): Tg, 50, 3hr, Rep 2	Abundances (Grouped): Tg, 50, 6hr, Rep 1	Abundances (Grouped): Tg, 50, 6hr, Rep 2	Abundances (Grouped): Tg, 55, 1hr, Rep 1	Abundances (Grouped): Tg, 55, 1hr, Rep 2	Abundances (Grouped): Tg, 55, 3hr, Rep 1	Abundances (Grouped): Tg, 55, 3hr, Rep 2	Abundances (Grouped): Tg, 55, 6hr, Rep 1	Abundances (Grouped): Tg, 55, 6hr, Rep 2	Abundances (Grouped): Tg, 61, 1hr, Rep 1	Abundances (Grouped): Tg, 61, 1hr, Rep 2	Abundances (Grouped): Tg, 61, 3hr, Rep 1	Abundances (Grouped): Tg, 61, 3hr, Rep 2	Abundances (Grouped): Tg, 61, 6hr, Rep 1	Abundances (Grouped): Tg, 61, 6hr, Rep 2	Abundances (Grouped): Tg, 75, 1hr, Rep 1	Abundances (Grouped): Tg, 75, 1hr, Rep 2	Abundances (Grouped): Tg, 75, 3hr, Rep 1	Abundances (Grouped): Tg, 75, 3hr, Rep 2	Abundances (Grouped): Tg, 75, 6hr, Rep 1	Abundances (Grouped): Tg, 75, 6hr, Rep 2	Abundances (Grouped): Tg, 90, 1hr, Rep 1	Abundances (Grouped): Tg, 90, 1hr, Rep 2	Abundances (Grouped): Tg, 90, 3hr, Rep 1	Abundances (Grouped): Tg, 90, 3hr, Rep 2	Abundances (Grouped): Tg, 90, 6hr, Rep 1	Abundances (Grouped): Tg, 90, 6hr, Rep 2	Abundances (Grouped) CV [%]: DMSO, 25, 1hr, Rep 1	Abundances (Grouped) CV [%]: DMSO, 25, 1hr, Rep 2	Abundances (Grouped) CV [%]: DMSO, 35, 1hr, Rep 1	Abundances (Grouped) CV [%]: DMSO, 35, 1hr, Rep 2	Abundances (Grouped) CV [%]: DMSO, 39, 1hr, Rep 1	Abundances (Grouped) CV [%]: DMSO, 39, 1hr, Rep 2	Abundances (Grouped) CV [%]: DMSO, 50, 1hr, Rep 1	Abundances (Grouped) CV [%]: DMSO, 50, 1hr, Rep 2	Abundances (Grouped) CV [%]: DMSO, 55, 1hr, Rep 1	Abundances (Grouped) CV [%]: DMSO, 55, 1hr, Rep 2	Abundances (Grouped) CV [%]: DMSO, 61, 1hr, Rep 1	Abundances (Grouped) CV [%]: DMSO, 61, 1hr, Rep 2	Abundances (Grouped) CV [%]: DMSO, 75, 1hr, Rep 1	Abundances (Grouped) CV [%]: DMSO, 75, 1hr, Rep 2	Abundances (Grouped) CV [%]: DMSO, 90, 1hr, Rep 1	Abundances (Grouped) CV [%]: DMSO, 90, 1hr, Rep 2	Abundances (Grouped) CV [%]: Tg, 25, 1hr, Rep 1	Abundances (Grouped) CV [%]: Tg, 25, 1hr, Rep 2	Abundances (Grouped) CV [%]: Tg, 25, 3hr, Rep 1	Abundances (Grouped) CV [%]: Tg, 25, 3hr, Rep 2	Abundances (Grouped) CV [%]: Tg, 25, 6hr, Rep 1	Abundances (Grouped) CV [%]: Tg, 25, 6hr, Rep 2	Abundances (Grouped) CV [%]: Tg, 35, 1hr, Rep 1	Abundances (Grouped) CV [%]: Tg, 35, 1hr, Rep 2	Abundances (Grouped) CV [%]: Tg, 35, 3hr, Rep 1	Abundances (Grouped) CV [%]: Tg, 35, 3hr, Rep 2	Abundances (Grouped) CV [%]: Tg, 35, 6hr, Rep 1	Abundances (Grouped) CV [%]: Tg, 35, 6hr, Rep 2	Abundances (Grouped) CV [%]: Tg, 39, 1hr, Rep 1	Abundances (Grouped) CV [%]: Tg, 39, 1hr, Rep 2	Abundances (Grouped) CV [%]: Tg, 39, 3hr, Rep 1	Abundances (Grouped) CV [%]: Tg, 39, 3hr, Rep 2	Abundances (Grouped) CV [%]: Tg, 39, 6hr, Rep 1	Abundances (Grouped) CV [%]: Tg, 39, 6hr, Rep 2	Abundances (Grouped) CV [%]: Tg, 50, 1hr, Rep 1	Abundances (Grouped) CV [%]: Tg, 50, 1hr, Rep 2	Abundances (Grouped) CV [%]: Tg, 50, 3hr, Rep 1	Abundances (Grouped) CV [%]: Tg, 50, 3hr, Rep 2	Abundances (Grouped) CV [%]: Tg, 50, 6hr, Rep 1	Abundances (Grouped) CV [%]: Tg, 50, 6hr, Rep 2	Abundances (Grouped) CV [%]: Tg, 55, 1hr, Rep 1	Abundances (Grouped) CV [%]: Tg, 55, 1hr, Rep 2	Abundances (Grouped) CV [%]: Tg, 55, 3hr, Rep 1	Abundances (Grouped) CV [%]: Tg, 55, 3hr, Rep 2	Abundances (Grouped) CV [%]: Tg, 55, 6hr, Rep 1	Abundances (Grouped) CV [%]: Tg, 55, 6hr, Rep 2	Abundances (Grouped) CV [%]: Tg, 61, 1hr, Rep 1	Abundances (Grouped) CV [%]: Tg, 61, 1hr, Rep 2	Abundances (Grouped) CV [%]: Tg, 61, 3hr, Rep 1	Abundances (Grouped) CV [%]: Tg, 61, 3hr, Rep 2	Abundances (Grouped) CV [%]: Tg, 61, 6hr, Rep 1	Abundances (Grouped) CV [%]: Tg, 61, 6hr, Rep 2	Abundances (Grouped) CV [%]: Tg, 75, 1hr, Rep 1	Abundances (Grouped) CV [%]: Tg, 75, 1hr, Rep 2	Abundances (Grouped) CV [%]: Tg, 75, 3hr, Rep 1	Abundances (Grouped) CV [%]: Tg, 75, 3hr, Rep 2	Abundances (Grouped) CV [%]: Tg, 75, 6hr, Rep 1	Abundances (Grouped) CV [%]: Tg, 75, 6hr, Rep 2	Abundances (Grouped) CV [%]: Tg, 90, 1hr, Rep 1	Abundances (Grouped) CV [%]: Tg, 90, 1hr, Rep 2	Abundances (Grouped) CV [%]: Tg, 90, 3hr, Rep 1	Abundances (Grouped) CV [%]: Tg, 90, 3hr, Rep 2	Abundances (Grouped) CV [%]: Tg, 90, 6hr, Rep 1	Abundances (Grouped) CV [%]: Tg, 90, 6hr, Rep 2	Quan Info	Found in Sample: [S530] F64: 126, Sample, 25, DMSO, 1, Lumos, 2	Found in Sample: [S578] F67: 126, Sample, 25, DMSO, 1, Exploris, 2	Found in Sample: [S538] F64: 130C, Sample, 25, DMSO, 1, Lumos, 3	Found in Sample: [S586] F67: 130C, Sample, 25, DMSO, 1, Exploris, 3	Found in Sample: [S531] F64: 127N, Sample, 35, DMSO, 1, Lumos, 2	Found in Sample: [S579] F67: 127N, Sample, 35, DMSO, 1, Exploris, 2	Found in Sample: [S539] F64: 131N, Sample, 35, DMSO, 1, Lumos, 3	Found in Sample: [S587] F67: 131N, Sample, 35, DMSO, 1, Exploris, 3	Found in Sample: [S532] F64: 127C, Sample, 39, DMSO, 1, Lumos, 2	Found in Sample: [S580] F67: 127C, Sample, 39, DMSO, 1, Exploris, 2	Found in Sample: [S540] F64: 131C, Sample, 39, DMSO, 1, Lumos, 3	Found in Sample: [S588] F67: 131C, Sample, 39, DMSO, 1, Exploris, 3	Found in Sample: [S533] F64: 128N, Sample, 50, DMSO, 1, Lumos, 2	Found in Sample: [S581] F67: 128N, Sample, 50, DMSO, 1, Exploris, 2	Found in Sample: [S541] F64: 132N, Sample, 50, DMSO, 1, Lumos, 3	Found in Sample: [S589] F67: 132N, Sample, 50, DMSO, 1, Exploris, 3	Found in Sample: [S534] F64: 128C, Sample, 55, DMSO, 1, Lumos, 2	Found in Sample: [S582] F67: 128C, Sample, 55, DMSO, 1, Exploris, 2	Found in Sample: [S542] F64: 132C, Sample, 55, DMSO, 1, Lumos, 3	Found in Sample: [S590] F67: 132C, Sample, 55, DMSO, 1, Exploris, 3	Found in Sample: [S535] F64: 129N, Sample, 61, DMSO, 1, Lumos, 2	Found in Sample: [S583] F67: 129N, Sample, 61, DMSO, 1, Exploris, 2	Found in Sample: [S543] F64: 133N, Sample, 61, DMSO, 1, Lumos, 3	Found in Sample: [S591] F67: 133N, Sample, 61, DMSO, 1, Exploris, 3	Found in Sample: [S536] F64: 129C, Sample, 75, DMSO, 1, Lumos, 2	Found in Sample: [S584] F67: 129C, Sample, 75, DMSO, 1, Exploris, 2	Found in Sample: [S544] F64: 133C, Sample, 75, DMSO, 1, Lumos, 3	Found in Sample: [S592] F67: 133C, Sample, 75, DMSO, 1, Exploris, 3	Found in Sample: [S537] F64: 130N, Sample, 90, DMSO, 1, Lumos, 2	Found in Sample: [S585] F67: 130N, Sample, 90, DMSO, 1, Exploris, 2	Found in Sample: [S545] F64: 134N, Sample, 90, DMSO, 1, Lumos, 3	Found in Sample: [S593] F67: 134N, Sample, 90, DMSO, 1, Exploris, 3	Found in Sample: [S546] F65: 126, Sample, 25, Tg, 1, Lumos, 2	Found in Sample: [S594] F68: 126, Sample, 25, Tg, 1, Exploris, 2	Found in Sample: [S554] F65: 130C, Sample, 25, Tg, 1, Lumos, 3	Found in Sample: [S602] F68: 130C, Sample, 25, Tg, 1, Exploris, 3	Found in Sample: [S562] F66: 126, Sample, 25, Tg, 3, Exploris, 2	Found in Sample: [S626] F70: 126, Sample, 25, Tg, 3, Lumos, 2	Found in Sample: [S570] F66: 130C, Sample, 25, Tg, 3, Exploris, 3	Found in Sample: [S634] F70: 130C, Sample, 25, Tg, 3, Lumos, 3	Found in Sample: [S610] F69: 126, Sample, 25, Tg, 6, Exploris, 2	Found in Sample: [S642] F71: 126, Sample, 25, Tg, 6, Lumos, 2	Found in Sample: [S618] F69: 130C, Sample, 25, Tg, 6, Exploris, 3	Found in Sample: [S650] F71: 130C, Sample, 25, Tg, 6, Lumos, 3	Found in Sample: [S547] F65: 127N, Sample, 35, Tg, 1, Lumos, 2	Found in Sample: [S595] F68: 127N, Sample, 35, Tg, 1, Exploris, 2	Found in Sample: [S555] F65: 131N, Sample, 35, Tg, 1, Lumos, 3	Found in Sample: [S603] F68: 131N, Sample, 35, Tg, 1, Exploris, 3	Found in Sample: [S563] F66: 127N, Sample, 35, Tg, 3, Exploris, 2	Found in Sample: [S627] F70: 127N, Sample, 35, Tg, 3, Lumos, 2	Found in Sample: [S571] F66: 131N, Sample, 35, Tg, 3, Exploris, 3	Found in Sample: [S635] F70: 131N, Sample, 35, Tg, 3, Lumos, 3	Found in Sample: [S611] F69: 127N, Sample, 35, Tg, 6, Exploris, 2	Found in Sample: [S643] F71: 127N, Sample, 35, Tg, 6, Lumos, 2	Found in Sample: [S619] F69: 131N, Sample, 35, Tg, 6, Exploris, 3	Found in Sample: [S651] F71: 131N, Sample, 35, Tg, 6, Lumos, 3	Found in Sample: [S548] F65: 127C, Sample, 39, Tg, 1, Lumos, 2	Found in Sample: [S596] F68: 127C, Sample, 39, Tg, 1, Exploris, 2	Found in Sample: [S556] F65: 131C, Sample, 39, Tg, 1, Lumos, 3	Found in Sample: [S604] F68: 131C, Sample, 39, Tg, 1, Exploris, 3	Found in Sample: [S564] F66: 127C, Sample, 39, Tg, 3, Exploris, 2	Found in Sample: [S628] F70: 127C, Sample, 39, Tg, 3, Lumos, 2	Found in Sample: [S572] F66: 131C, Sample, 39, Tg, 3, Exploris, 3	Found in Sample: [S636] F70: 131C, Sample, 39, Tg, 3, Lumos, 3	Found in Sample: [S612] F69: 127C, Sample, 39, Tg, 6, Exploris, 2	Found in Sample: [S644] F71: 127C, Sample, 39, Tg, 6, Lumos, 2	Found in Sample: [S620] F69: 131C, Sample, 39, Tg, 6, Exploris, 3	Found in Sample: [S652] F71: 131C, Sample, 39, Tg, 6, Lumos, 3	Found in Sample: [S549] F65: 128N, Sample, 50, Tg, 1, Lumos, 2	Found in Sample: [S597] F68: 128N, Sample, 50, Tg, 1, Exploris, 2	Found in Sample: [S557] F65: 132N, Sample, 50, Tg, 1, Lumos, 3	Found in Sample: [S605] F68: 132N, Sample, 50, Tg, 1, Exploris, 3	Found in Sample: [S565] F66: 128N, Sample, 50, Tg, 3, Exploris, 2	Found in Sample: [S629] F70: 128N, Sample, 50, Tg, 3, Lumos, 2	Found in Sample: [S573] F66: 132N, Sample, 50, Tg, 3, Exploris, 3	Found in Sample: [S637] F70: 132N, Sample, 50, Tg, 3, Lumos, 3	Found in Sample: [S613] F69: 128N, Sample, 50, Tg, 6, Exploris, 2	Found in Sample: [S645] F71: 128N, Sample, 50, Tg, 6, Lumos, 2	Found in Sample: [S621] F69: 132N, Sample, 50, Tg, 6, Exploris, 3	Found in Sample: [S653] F71: 132N, Sample, 50, Tg, 6, Lumos, 3	Found in Sample: [S550] F65: 128C, Sample, 55, Tg, 1, Lumos, 2	Found in Sample: [S598] F68: 128C, Sample, 55, Tg, 1, Exploris, 2	Found in Sample: [S558] F65: 132C, Sample, 55, Tg, 1, Lumos, 3	Found in Sample: [S606] F68: 132C, Sample, 55, Tg, 1, Exploris, 3	Found in Sample: [S566] F66: 128C, Sample, 55, Tg, 3, Exploris, 2	Found in Sample: [S630] F70: 128C, Sample, 55, Tg, 3, Lumos, 2	Found in Sample: [S574] F66: 132C, Sample, 55, Tg, 3, Exploris, 3	Found in Sample: [S638] F70: 132C, Sample, 55, Tg, 3, Lumos, 3	Found in Sample: [S614] F69: 128C, Sample, 55, Tg, 6, Exploris, 2	Found in Sample: [S646] F71: 128C, Sample, 55, Tg, 6, Lumos, 2	Found in Sample: [S622] F69: 132C, Sample, 55, Tg, 6, Exploris, 3	Found in Sample: [S654] F71: 132C, Sample, 55, Tg, 6, Lumos, 3	Found in Sample: [S551] F65: 129N, Sample, 61, Tg, 1, Lumos, 2	Found in Sample: [S599] F68: 129N, Sample, 61, Tg, 1, Exploris, 2	Found in Sample: [S559] F65: 133N, Sample, 61, Tg, 1, Lumos, 3	Found in Sample: [S607] F68: 133N, Sample, 61, Tg, 1, Exploris, 3	Found in Sample: [S567] F66: 129N, Sample, 61, Tg, 3, Exploris, 2	Found in Sample: [S631] F70: 129N, Sample, 61, Tg, 3, Lumos, 2	Found in Sample: [S575] F66: 133N, Sample, 61, Tg, 3, Exploris, 3	Found in Sample: [S639] F70: 133N, Sample, 61, Tg, 3, Lumos, 3	Found in Sample: [S615] F69: 129N, Sample, 61, Tg, 6, Exploris, 2	Found in Sample: [S647] F71: 129N, Sample, 61, Tg, 6, Lumos, 2	Found in Sample: [S623] F69: 133N, Sample, 61, Tg, 6, Exploris, 3	Found in Sample: [S655] F71: 133N, Sample, 61, Tg, 6, Lumos, 3	Found in Sample: [S552] F65: 129C, Sample, 75, Tg, 1, Lumos, 2	Found in Sample: [S600] F68: 129C, Sample, 75, Tg, 1, Exploris, 2	Found in Sample: [S560] F65: 133C, Sample, 75, Tg, 1, Lumos, 3	Found in Sample: [S608] F68: 133C, Sample, 75, Tg, 1, Exploris, 3	Found in Sample: [S568] F66: 129C, Sample, 75, Tg, 3, Exploris, 2	Found in Sample: [S632] F70: 129C, Sample, 75, Tg, 3, Lumos, 2	Found in Sample: [S576] F66: 133C, Sample, 75, Tg, 3, Exploris, 3	Found in Sample: [S640] F70: 133C, Sample, 75, Tg, 3, Lumos, 3	Found in Sample: [S616] F69: 129C, Sample, 75, Tg, 6, Exploris, 2	Found in Sample: [S648] F71: 129C, Sample, 75, Tg, 6, Lumos, 2	Found in Sample: [S624] F69: 133C, Sample, 75, Tg, 6, Exploris, 3	Found in Sample: [S656] F71: 133C, Sample, 75, Tg, 6, Lumos, 3	Found in Sample: [S553] F65: 130N, Sample, 90, Tg, 1, Lumos, 2	Found in Sample: [S601] F68: 130N, Sample, 90, Tg, 1, Exploris, 2	Found in Sample: [S561] F65: 134N, Sample, 90, Tg, 1, Lumos, 3	Found in Sample: [S609] F68: 134N, Sample, 90, Tg, 1, Exploris, 3	Found in Sample: [S569] F66: 130N, Sample, 90, Tg, 3, Exploris, 2	Found in Sample: [S633] F70: 130N, Sample, 90, Tg, 3, Lumos, 2	Found in Sample: [S577] F66: 134N, Sample, 90, Tg, 3, Exploris, 3	Found in Sample: [S641] F70: 134N, Sample, 90, Tg, 3, Lumos, 3	Found in Sample: [S617] F69: 130N, Sample, 90, Tg, 6, Exploris, 2	Found in Sample: [S649] F71: 130N, Sample, 90, Tg, 6, Lumos, 2	Found in Sample: [S625] F69: 134N, Sample, 90, Tg, 6, Exploris, 3	Found in Sample: [S657] F71: 134N, Sample, 90, Tg, 6, Lumos, 3	Confidence (by Search Engine): Sequest HT	Percolator q-Value (by Search Engine): Sequest HT	Percolator PEP (by Search Engine): Sequest HT	XCorr (by Search Engine): Sequest HT
	FALSE	High	[K].IWSGNEMLLTLHK.[M]	1xTMTpro [K13]; 1xTMTpro [N-Term]	0.000284737	0.000120539	1	1	1	Q9BX63	Q9BX63 [467-479]		0	2150.23																	123.6	144.4					109.7	142.8					129.6	145.1					39.1	66.3					42	38.9					24.4	23					16.6	9.6					14.1	14.7																																																																						Not Found	Not Found	Not Found	Not Found	Not Found	Not Found	Not Found	Not Found	Not Found	Not Found	Not Found	Not Found	Not Found	Not Found	Not Found	Not Found	Not Found	Not Found	Not Found	Not Found	Not Found	Not Found	Not Found	Not Found	Not Found	Not Found	Not Found	Not Found	Not Found	Not Found	Not Found	Not Found	Not Found	High	Not Found	High	Not Found	Not Found	Not Found	Not Found	Not Found	Not Found	Not Found	Not Found	Not Found	High	Not Found	High	Not Found	Not Found	Not Found	Not Found	Not Found	Not Found	Not Found	Not Found	Not Found	High	Not Found	High	Not Found	Not Found	Not Found	Not Found	Not Found	Not Found	Not Found	Not Found	Not Found	High	Not Found	High	Not Found	Not Found	Not Found	Not Found	Not Found	Not Found	Not Found	Not Found	Not Found	High	Not Found	High	Not Found	Not Found	Not Found	Not Found	Not Found	Not Found	Not Found	Not Found	Not Found	High	Not Found	High	Not Found	Not Found	Not Found	Not Found	Not Found	Not Found	Not Found	Not Found	Not Found	High	Not Found	High	Not Found	Not Found	Not Found	Not Found	Not Found	Not Found	Not Found	Not Found	Not Found	High	Not Found	High	Not Found	Not Found	Not Found	Not Found	Not Found	Not Found	Not Found	Not Found	High	4.276e-05	8.651e-05	2.66
		Checked	Confidence	Identifying Node	PSM Ambiguity	Annotated Sequence	Modifications	# Proteins	Master Protein Accessions	Protein Accessions	# Missed Cleavages	Charge	DeltaScore	DeltaCn	Rank	Search Engine Rank	m/z [Da]	MH+ [Da]	Theo. MH+ [Da]	DeltaM [ppm]	Deltam/z [Da]	Activation Type	MS Order	Isolation Interference [%]	Average Reporter S/N	Comp. Voltage [V]	Ion Inject Time [ms]	RT [min]	First Scan	Spectrum File	File ID	Abundance: 126	Abundance: 127N	Abundance: 127C	Abundance: 128N	Abundance: 128C	Abundance: 129N	Abundance: 129C	Abundance: 130N	Abundance: 130C	Abundance: 131N	Abundance: 131C	Abundance: 132N	Abundance: 132C	Abundance: 133N	Abundance: 133C	Abundance: 134N	Quan Info	XCorr	# Protein Groups	Percolator q-Value	Percolator PEP
		FALSE	High	Sequest HT (A2)	Unambiguous	[K].iWSGNEMLLTLHk.[M]	N-Term(TMTpro); K13(TMTpro)	1	Q9BX63	Q9BX63	0	3	0.5489	0	1	1	717.417	2150.24	2150.23	2.99	0.00214	HCD (High Energy Collision Dissociation)	MS2	48.7648	67.7	-50	87	136.336	75534	2020_10_137_Wijeratne_CETSA-UPR-480TechRep_CD_F1-8.raw	F68.8	123.6	109.7	129.6	39.1	42	24.4	16.6	14.1	144.4	142.8	145.1	66.3	38.9	23	9.6	14.7		2.66	1	4.276e-05	8.651e-05
	FALSE	High	[R].AVITIGIPFPNVK.[D]	1xTMTpro [K13]; 1xTMTpro [N-Term]	0.000239794	0.000120539	1	1	7	Q9BX63	Q9BX63 [778-790]		0	1977.24	118	112.8	139.6	152.1	103.5	107.5	63.4	66.5	35.4	49.3	25.9	33.7	17.1	17.3	17.7	20.8	97.3	105.6	102.4	115.6			105.7	100.5	101	110			107.9	107.4	104.8	101.7			39.4	45	51.1	45.2			30.9	26.6	35.2	30.4			15.6	15.6	22.2	18.3			13.1	8.9	14.7	13.9			10.4	8.2	11.8	9.5																			41.02	56.15	58.42	64.62			51.26	56.05	62.23	66.89			54.83	44.39	66.88	80.44			58.79	37.44	50.67	77.2			77.33	54.51	51.02	59.52			77.72	27.93	38.96	45.43			64.46	77.38	34.42	55.54			45	80.3	21.89	22.72				High	High	High	High	High	High	High	High	High	High	High	High	High	High	High	High	High	High	High	High	High	High	High	High	High	High	High	High	High	High	High	High	High	High	High	High	High	High	High	High	High	Not Found	High	Not Found	High	High	High	High	High	High	High	High	High	Not Found	High	Not Found	High	High	High	High	High	High	High	High	High	Not Found	High	Not Found	High	High	High	High	High	High	High	High	High	Not Found	High	Not Found	High	High	High	High	High	High	High	High	High	Not Found	High	Not Found	High	High	High	High	High	High	High	High	High	Not Found	Not Found	Not Found	High	High	High	High	High	High	High	High	High	Not Found	Not Found	Not Found	High	High	High	High	High	High	High	High	Not Found	Not Found	Not Found	Not Found	High	4.276e-05	7.456e-05	2.38
		Checked	Confidence	Identifying Node	PSM Ambiguity	Annotated Sequence	Modifications	# Proteins	Master Protein Accessions	Protein Accessions	# Missed Cleavages	Charge	DeltaScore	DeltaCn	Rank	Search Engine Rank	m/z [Da]	MH+ [Da]	Theo. MH+ [Da]	DeltaM [ppm]	Deltam/z [Da]	Activation Type	MS Order	Isolation Interference [%]	Average Reporter S/N	Comp. Voltage [V]	Ion Inject Time [ms]	RT [min]	First Scan	Spectrum File	File ID	Abundance: 126	Abundance: 127N	Abundance: 127C	Abundance: 128N	Abundance: 128C	Abundance: 129N	Abundance: 129C	Abundance: 130N	Abundance: 130C	Abundance: 131N	Abundance: 131C	Abundance: 132N	Abundance: 132C	Abundance: 133N	Abundance: 133C	Abundance: 134N	Quan Info	XCorr	# Protein Groups	Percolator q-Value	Percolator PEP
		FALSE	High	Sequest HT (A2)	Unambiguous	[R].aVITIGIPFPNVk.[D]	N-Term(TMTpro); K13(TMTpro)	1	Q9BX63	Q9BX63	0	3	0.7269	0	1	1	659.75	1977.23	1977.24	-2.65	-0.00174	HCD (High Energy Collision Dissociation)	MS2	59.0344	25.8	-50	87	170.261	93542	2020_10_137_Wijeratne_CETSA-UPR-480TechRep_AB_F1-8.raw	F67.8	48.7	51.7	43.1	16.7	11.1	7.2	7.2	6.2	52.8	67.9	50.3	22.2	14	9.1	2.4	2.5		2.38	1	4.276e-05	7.456e-05
		FALSE	High	Sequest HT (A2)	Unambiguous	[R].aVITIGIPFPNVk.[D]	N-Term(TMTpro); K13(TMTpro)	1	Q9BX63	Q9BX63	0	3	0.5967	0	1	1	659.755	1977.25	1977.24	5.69	0.00375	HCD (High Energy Collision Dissociation)	MS2	43.7564	35.6	-50	87	168.228	93346	2020_10_137_Wijeratne_CETSA-UPR-480TechRep_CD_F1-8.raw	F68.8	72.2	72.3	71.7	25.3	16.7	8.4	8	7.5	69.4	66.1	77.6	34.3	17.7	12.8	4.8	4.3		3	1	6.383e-05	0.0001251
		FALSE	High	Sequest HT (A2)	Unambiguous	[R].aVITIGIPFPNVk.[D]	N-Term(TMTpro); K13(TMTpro)	1	Q9BX63	Q9BX63	0	3	0.5651	0	1	1	659.752	1977.24	1977.24	1.24	0.00082	HCD (High Energy Collision Dissociation)	MS2	42.4428	34.6	-50	87	168.217	93020	2020_10_137_Wijeratne_CETSA-UPR-480TechRep_EF_F1-8.raw	F66.8	66	63	62.7	35.1	24.1	16.7	11.5	10.1	70.6	65.8	53.3	24.5	19.4	13.1	9.2	8.1		3.38	1	6.383e-05	0.0001283
		FALSE	High	Sequest HT (A2)	Unambiguous	[R].aVITIGIPFPNVk.[D]	N-Term(TMTpro); K13(TMTpro)	1	Q9BX63	Q9BX63	0	3	0.4795	0	1	1	659.751	1977.24	1977.24	-0.3	-0.0002	HCD (High Energy Collision Dissociation)	MS2	29.3659	90		86	163.928	64553	010_2019_08_019_R_Wijeratne_021420_EF_F8.raw	F70.8	158.9	162	175.2	74.3	51.3	29.4	18.9	13.8	189.4	183.9	193.9	83.4	47.6	25.5	21.1	11.2		3.65	1	8.052e-05	0.0003183
		FALSE	High	Sequest HT (A2)	Unambiguous	[R].aVITIGIPFPNVk.[D]	N-Term(TMTpro); K13(TMTpro)	1	Q9BX63	Q9BX63	0	2	0.5545	0	1	1	989.129	1977.25	1977.24	5.61	0.00554	HCD (High Energy Collision Dissociation)	MS2	0	77.7		86	162.466	64397	010_2019_08_019_R_Wijeratne_021420_CD_F8.raw	F65.8	131.2	154.5	162.5	61.3	57	28.9	21.4	14.5	160.8	152.9	148.6	59	39.9	19.1	16.4	15.6		3.12	1	8.052e-05	0.000274
		FALSE	High	Sequest HT (A2)	Unambiguous	[R].aVITIGIPFPNVk.[D]	N-Term(TMTpro); K13(TMTpro)	1	Q9BX63	Q9BX63	0	2	0.5545	0	1	1	989.125	1977.24	1977.24	2.14	0.00211	HCD (High Energy Collision Dissociation)	MS2	37.0236	67.5		86	164.286	64448	010_2019_08_019_R_Wijeratne_021420_AB_F8.raw	F64.8	118	139.6	103.5	63.4	35.4	25.9	17.1	17.7	112.8	152.1	107.5	66.5	49.3	33.7	17.3	20.8		3.03	1	0.0001141	0.0006574
		FALSE	High	Sequest HT (A2)	Unambiguous	[R].aVITIGIPFPNVk.[D]	N-Term(TMTpro); K13(TMTpro)	1	Q9BX63	Q9BX63	0	3	0.4521	0	1	1	659.753	1977.24	1977.24	2.77	0.00183	HCD (High Energy Collision Dissociation)	MS2	38.0031	8.7	-50	87	169.447	92110	2020_10_137_Wijeratne_CETSA-UPR-480TechRep_GH_F1-8.raw	F69.10	18.7	15.3	14.2	5	2.3	4.4	2.2		23.8	21	20.3	9.1	3.1					1.88	1	0.0004157	0.003308
	FALSE	High	[K].VSEGLDFSDDNAR.[A]	1xTMTpro [N-Term]	0.00517583	0.00070124	1	1	3	Q9BX63	Q9BX63 [765-777]		0	1728.84																	23.6	22.1					21.8	22.2					26.1	29.7					12	19					13.3	8.8					9.2	9.7					7	4.7					8.1	4.9																																																																						Not Found	Not Found	Not Found	Not Found	Not Found	Not Found	Not Found	Not Found	Not Found	Not Found	Not Found	Not Found	Not Found	Not Found	Not Found	Not Found	Not Found	Not Found	Not Found	Not Found	Not Found	Not Found	Not Found	Not Found	Not Found	Not Found	Not Found	Not Found	Not Found	Not Found	Not Found	Not Found	Not Found	High	Not Found	High	High	Not Found	High	Not Found	Not Found	High	Not Found	High	Not Found	High	Not Found	High	High	Not Found	High	Not Found	Not Found	High	Not Found	High	Not Found	High	Not Found	High	High	Not Found	High	Not Found	Not Found	High	Not Found	High	Not Found	High	Not Found	High	High	Not Found	High	Not Found	Not Found	High	Not Found	High	Not Found	High	Not Found	High	High	Not Found	High	Not Found	Not Found	High	Not Found	High	Not Found	High	Not Found	High	High	Not Found	High	Not Found	Not Found	High	Not Found	High	Not Found	High	Not Found	High	High	Not Found	High	Not Found	Not Found	High	Not Found	High	Not Found	High	Not Found	High	High	Not Found	High	Not Found	Not Found	High	Not Found	High	High	0.0002062	0.00143	2.02
		Checked	Confidence	Identifying Node	PSM Ambiguity	Annotated Sequence	Modifications	# Proteins	Master Protein Accessions	Protein Accessions	# Missed Cleavages	Charge	DeltaScore	DeltaCn	Rank	Search Engine Rank	m/z [Da]	MH+ [Da]	Theo. MH+ [Da]	DeltaM [ppm]	Deltam/z [Da]	Activation Type	MS Order	Isolation Interference [%]	Average Reporter S/N	Comp. Voltage [V]	Ion Inject Time [ms]	RT [min]	First Scan	Spectrum File	File ID	Abundance: 126	Abundance: 127N	Abundance: 127C	Abundance: 128N	Abundance: 128C	Abundance: 129N	Abundance: 129C	Abundance: 130N	Abundance: 130C	Abundance: 131N	Abundance: 131C	Abundance: 132N	Abundance: 132C	Abundance: 133N	Abundance: 133C	Abundance: 134N	Quan Info	XCorr	# Protein Groups	Percolator q-Value	Percolator PEP
		FALSE	High	Sequest HT (A2)	Unambiguous	[K].vSEGLDFSDDNAR.[A]	N-Term(TMTpro)	1	Q9BX63	Q9BX63	0	3	0.5891	0	1	1	576.947	1728.83	1728.84	-5.81	-0.00335	HCD (High Energy Collision Dissociation)	MS2	21.0216	15.1	-50	87	85.3805	45118	2020_10_137_Wijeratne_CETSA-UPR-480TechRep_CD_F1-1.raw	F68.1	23.6	21.8	26.1	12	13.3	9.2	7	8.1	22.1	22.2	29.7	19	8.8	9.7	4.7	4.9		2.02	1	0.0002062	0.00143
		FALSE	High	Sequest HT (A2)	Unambiguous	[K].vSEGLDFSDDNAR.[A]	N-Term(TMTpro)	1	Q9BX63	Q9BX63	0	3	0.631	0	1	1	576.95	1728.83	1728.84	-1.12	-0.00064	HCD (High Energy Collision Dissociation)	MS2	56.7786	26.5	-50	87	84.5923	44979	2020_10_137_Wijeratne_CETSA-UPR-480TechRep_EF_F1-1.raw	F66.1	35.5	36.7	39.8	25.8	25.7	19.2	16.7	17.8	41.1	35.8	43.2	25.9	17.4	15	13.9	14.6		2.52	1	0.0002965	0.002212
		FALSE	High	Sequest HT (A2)	Unambiguous	[K].vSEGLDFSDDNAR.[A]	N-Term(TMTpro)	1	Q9BX63	Q9BX63	0	2	0.4043	0	1	1	864.923	1728.84	1728.84	1.05	0.00091	HCD (High Energy Collision Dissociation)	MS2	56.7641	60.6		86	71.6892	27123	010_2019_08_019_R_Wijeratne_021420_GH_F1.raw	F71.1	95.4	101.1	113.7	45.5	34.3	30.5	36.9	32.5	103.9	106.3	101.8	48.4	40.5	21.5	29.6	27		1.41	1	0.0009487	0.006653
	FALSE	High	[K].NDPVFLEEAGK.[A]	1xTMTpro [K11]; 1xTMTpro [N-Term]	0.0158789	0.0022723	1	1	3	Q9BX63	Q9BX63 [969-979]		0	1827.01																	14.5	18					13.1	18.3					24	21.1					8.6	17.3					8.1	8.3					4.7	5.5					5.8	3.3					4.7	2.4																																																																						Not Found	High	Not Found	High	Not Found	High	Not Found	High	Not Found	High	Not Found	High	Not Found	High	Not Found	High	Not Found	High	Not Found	High	Not Found	High	Not Found	High	Not Found	High	Not Found	High	Not Found	High	Not Found	High	Not Found	High	Not Found	High	Not Found	Not Found	Not Found	Not Found	High	Not Found	High	Not Found	Not Found	High	Not Found	High	Not Found	Not Found	Not Found	Not Found	High	Not Found	High	Not Found	Not Found	High	Not Found	High	Not Found	Not Found	Not Found	Not Found	High	Not Found	High	Not Found	Not Found	High	Not Found	High	Not Found	Not Found	Not Found	Not Found	High	Not Found	High	Not Found	Not Found	High	Not Found	High	Not Found	Not Found	Not Found	Not Found	High	Not Found	High	Not Found	Not Found	High	Not Found	High	Not Found	Not Found	Not Found	Not Found	High	Not Found	High	Not Found	Not Found	High	Not Found	High	Not Found	Not Found	Not Found	Not Found	High	Not Found	High	Not Found	Not Found	High	Not Found	High	Not Found	Not Found	Not Found	Not Found	High	Not Found	High	Not Found	High	0.0007246	0.005401	1.88
		Checked	Confidence	Identifying Node	PSM Ambiguity	Annotated Sequence	Modifications	# Proteins	Master Protein Accessions	Protein Accessions	# Missed Cleavages	Charge	DeltaScore	DeltaCn	Rank	Search Engine Rank	m/z [Da]	MH+ [Da]	Theo. MH+ [Da]	DeltaM [ppm]	Deltam/z [Da]	Activation Type	MS Order	Isolation Interference [%]	Average Reporter S/N	Comp. Voltage [V]	Ion Inject Time [ms]	RT [min]	First Scan	Spectrum File	File ID	Abundance: 126	Abundance: 127N	Abundance: 127C	Abundance: 128N	Abundance: 128C	Abundance: 129N	Abundance: 129C	Abundance: 130N	Abundance: 130C	Abundance: 131N	Abundance: 131C	Abundance: 132N	Abundance: 132C	Abundance: 133N	Abundance: 133C	Abundance: 134N	Quan Info	XCorr	# Protein Groups	Percolator q-Value	Percolator PEP
		FALSE	High	Sequest HT (A2)	Unambiguous	[K].nDPVFLEEAGk.[A]	N-Term(TMTpro); K11(TMTpro)	1	Q9BX63	Q9BX63	0	3	0.516	0	1	1	609.676	1827.01	1827.01	-0.36	-0.00022	HCD (High Energy Collision Dissociation)	MS2	69.8027	38.5	-50	87	106.21	57403	2020_10_137_Wijeratne_CETSA-UPR-480TechRep_AB_F1-3.raw	F67.3	57.7	51	54.8	28.5	24	24.7	16	20.6	72.6	69.9	66.4	44	32.7	20.3	17.1	15.5		1.88	1	0.0007246	0.005401
		FALSE	High	Sequest HT (A2)	Unambiguous	[K].nDPVFLEEAGk.[A]	N-Term(TMTpro); K11(TMTpro)	1	Q9BX63	Q9BX63	0	3	0.5381	0	1	1	609.672	1827	1827.01	-7.02	-0.00428	HCD (High Energy Collision Dissociation)	MS2	82.2292	39.1	-50	87	103.473	56250	2020_10_137_Wijeratne_CETSA-UPR-480TechRep_GH_F1-3.raw	F69.3	61.4	60.6	72.4	38.3	23.6	20	27.7	12.7	69.4	67.6	65.9	34.3	29.7	11.4	13.6	16.7		2.23	1	0.0009765	0.006789
		FALSE	High	Sequest HT (A2)	Unambiguous	[K].nDPVFLEEAGk.[A]	N-Term(TMTpro); K11(TMTpro)	1	Q9BX63	Q9BX63	0	3	0.4224	0	1	1	609.679	1827.02	1827.01	4.95	0.00301	HCD (High Energy Collision Dissociation)	MS2	34.9773	11.1	-50	87	105.259	56744	2020_10_137_Wijeratne_CETSA-UPR-480TechRep_CD_F1-2.raw	F68.2	14.5	13.1	24	8.6	8.1	4.7	5.8	4.7	18	18.3	21.1	17.3	8.3	5.5	3.3	2.4		1.61	1	0.004775	0.04949
	FALSE	High	[K].TTWINELELGK.[T]	1xTMTpro [K11]; 1xTMTpro [N-Term]	0.0237059	0.00304939	1	1	1	Q9BX63	Q9BX63 [1215-1225]		0	1912.1																	114.2	136.5					140.6	121.2					123.5	137.4					59	97.2					52.8	49.7					28.1	28.4					22.8	16.4					15.3	19.7																																																																						Not Found	Not Found	Not Found	Not Found	Not Found	Not Found	Not Found	Not Found	Not Found	Not Found	Not Found	Not Found	Not Found	Not Found	Not Found	Not Found	Not Found	Not Found	Not Found	Not Found	Not Found	Not Found	Not Found	Not Found	Not Found	Not Found	Not Found	Not Found	Not Found	Not Found	Not Found	Not Found	Not Found	High	Not Found	High	Not Found	Not Found	Not Found	Not Found	Not Found	Not Found	Not Found	Not Found	Not Found	High	Not Found	High	Not Found	Not Found	Not Found	Not Found	Not Found	Not Found	Not Found	Not Found	Not Found	High	Not Found	High	Not Found	Not Found	Not Found	Not Found	Not Found	Not Found	Not Found	Not Found	Not Found	High	Not Found	High	Not Found	Not Found	Not Found	Not Found	Not Found	Not Found	Not Found	Not Found	Not Found	High	Not Found	High	Not Found	Not Found	Not Found	Not Found	Not Found	Not Found	Not Found	Not Found	Not Found	High	Not Found	High	Not Found	Not Found	Not Found	Not Found	Not Found	Not Found	Not Found	Not Found	Not Found	High	Not Found	High	Not Found	Not Found	Not Found	Not Found	Not Found	Not Found	Not Found	Not Found	Not Found	High	Not Found	High	Not Found	Not Found	Not Found	Not Found	Not Found	Not Found	Not Found	Not Found	High	0.001161	0.008035	2.57
		Checked	Confidence	Identifying Node	PSM Ambiguity	Annotated Sequence	Modifications	# Proteins	Master Protein Accessions	Protein Accessions	# Missed Cleavages	Charge	DeltaScore	DeltaCn	Rank	Search Engine Rank	m/z [Da]	MH+ [Da]	Theo. MH+ [Da]	DeltaM [ppm]	Deltam/z [Da]	Activation Type	MS Order	Isolation Interference [%]	Average Reporter S/N	Comp. Voltage [V]	Ion Inject Time [ms]	RT [min]	First Scan	Spectrum File	File ID	Abundance: 126	Abundance: 127N	Abundance: 127C	Abundance: 128N	Abundance: 128C	Abundance: 129N	Abundance: 129C	Abundance: 130N	Abundance: 130C	Abundance: 131N	Abundance: 131C	Abundance: 132N	Abundance: 132C	Abundance: 133N	Abundance: 133C	Abundance: 134N	Quan Info	XCorr	# Protein Groups	Percolator q-Value	Percolator PEP
		FALSE	High	Sequest HT (A2)	Unambiguous	[K].tTWINELELGk.[T]	N-Term(TMTpro); K11(TMTpro)	1	Q9BX63	Q9BX63	0	3	0.4397	0	1	1	638.034	1912.09	1912.1	-9.14	-0.00583	HCD (High Energy Collision Dissociation)	MS2	0	72.7	-50	87	143.689	78442	2020_10_137_Wijeratne_CETSA-UPR-480TechRep_CD_F1-6.raw	F68.6	114.2	140.6	123.5	59	52.8	28.1	22.8	15.3	136.5	121.2	137.4	97.2	49.7	28.4	16.4	19.7		2.57	1	0.001161	0.008035
	FALSE	High	[R].IRPLETTQQIR.[K]	1xTMTpro [N-Term]	0.0305563	0.00365494	1	1	1	Q9BX63	Q9BX63 [161-171]		0	1658.99																																																																																																																																	No Quan Values	Not Found	Not Found	Not Found	Not Found	Not Found	Not Found	Not Found	Not Found	Not Found	Not Found	Not Found	Not Found	Not Found	Not Found	Not Found	Not Found	Not Found	Not Found	Not Found	Not Found	Not Found	Not Found	Not Found	Not Found	Not Found	Not Found	Not Found	Not Found	Not Found	Not Found	Not Found	Not Found	Not Found	High	Not Found	High	Not Found	Not Found	Not Found	Not Found	Not Found	Not Found	Not Found	Not Found	Not Found	High	Not Found	High	Not Found	Not Found	Not Found	Not Found	Not Found	Not Found	Not Found	Not Found	Not Found	High	Not Found	High	Not Found	Not Found	Not Found	Not Found	Not Found	Not Found	Not Found	Not Found	Not Found	High	Not Found	High	Not Found	Not Found	Not Found	Not Found	Not Found	Not Found	Not Found	Not Found	Not Found	High	Not Found	High	Not Found	Not Found	Not Found	Not Found	Not Found	Not Found	Not Found	Not Found	Not Found	High	Not Found	High	Not Found	Not Found	Not Found	Not Found	Not Found	Not Found	Not Found	Not Found	Not Found	High	Not Found	High	Not Found	Not Found	Not Found	Not Found	Not Found	Not Found	Not Found	Not Found	Not Found	High	Not Found	High	Not Found	Not Found	Not Found	Not Found	Not Found	Not Found	Not Found	Not Found	High	0.001419	0.009988	1.55
		Checked	Confidence	Identifying Node	PSM Ambiguity	Annotated Sequence	Modifications	# Proteins	Master Protein Accessions	Protein Accessions	# Missed Cleavages	Charge	DeltaScore	DeltaCn	Rank	Search Engine Rank	m/z [Da]	MH+ [Da]	Theo. MH+ [Da]	DeltaM [ppm]	Deltam/z [Da]	Activation Type	MS Order	Isolation Interference [%]	Average Reporter S/N	Comp. Voltage [V]	Ion Inject Time [ms]	RT [min]	First Scan	Spectrum File	File ID	Abundance: 126	Abundance: 127N	Abundance: 127C	Abundance: 128N	Abundance: 128C	Abundance: 129N	Abundance: 129C	Abundance: 130N	Abundance: 130C	Abundance: 131N	Abundance: 131C	Abundance: 132N	Abundance: 132C	Abundance: 133N	Abundance: 133C	Abundance: 134N	Quan Info	XCorr	# Protein Groups	Percolator q-Value	Percolator PEP
		FALSE	High	Sequest HT (A2)	Unambiguous	[R].iRPLETTQQIR.[K]	N-Term(TMTpro)	1	Q9BX63	Q9BX63	0	3	0.1613	0	1	1	553.667	1658.99	1658.99	0.06	3e-05	HCD (High Energy Collision Dissociation)	MS2	63.2112	183.8	-50	87	51.869	28165	2020_10_137_Wijeratne_CETSA-UPR-480TechRep_CD_F1-8.raw	F68.8	332.1	288	368.8	133.2	137	73.8	58.6	44.6	352.8	340.1	371.9	193.1	92.6	71.6	41.2	41.8		1.55	1	0.001419	0.009988
	FALSE	High	[K].TVIVEPQGGEK.[T]	1xTMTpro [K11]; 1xTMTpro [N-Term]	0.0515809	0.00531634	1	1	1	Q9BX63	Q9BX63 [722-732]		0	1765.04																																																																																																																																	No Quan Values	Not Found	Not Found	Not Found	Not Found	Not Found	Not Found	Not Found	Not Found	Not Found	Not Found	Not Found	Not Found	Not Found	Not Found	Not Found	Not Found	Not Found	Not Found	Not Found	Not Found	Not Found	Not Found	Not Found	Not Found	Not Found	Not Found	Not Found	Not Found	Not Found	Not Found	Not Found	Not Found	Not Found	High	Not Found	High	Not Found	Not Found	Not Found	Not Found	Not Found	Not Found	Not Found	Not Found	Not Found	High	Not Found	High	Not Found	Not Found	Not Found	Not Found	Not Found	Not Found	Not Found	Not Found	Not Found	High	Not Found	High	Not Found	Not Found	Not Found	Not Found	Not Found	Not Found	Not Found	Not Found	Not Found	High	Not Found	High	Not Found	Not Found	Not Found	Not Found	Not Found	Not Found	Not Found	Not Found	Not Found	High	Not Found	High	Not Found	Not Found	Not Found	Not Found	Not Found	Not Found	Not Found	Not Found	Not Found	High	Not Found	High	Not Found	Not Found	Not Found	Not Found	Not Found	Not Found	Not Found	Not Found	Not Found	High	Not Found	High	Not Found	Not Found	Not Found	Not Found	Not Found	Not Found	Not Found	Not Found	Not Found	High	Not Found	High	Not Found	Not Found	Not Found	Not Found	Not Found	Not Found	Not Found	Not Found	High	0.002073	0.01565	1.32
		Checked	Confidence	Identifying Node	PSM Ambiguity	Annotated Sequence	Modifications	# Proteins	Master Protein Accessions	Protein Accessions	# Missed Cleavages	Charge	DeltaScore	DeltaCn	Rank	Search Engine Rank	m/z [Da]	MH+ [Da]	Theo. MH+ [Da]	DeltaM [ppm]	Deltam/z [Da]	Activation Type	MS Order	Isolation Interference [%]	Average Reporter S/N	Comp. Voltage [V]	Ion Inject Time [ms]	RT [min]	First Scan	Spectrum File	File ID	Abundance: 126	Abundance: 127N	Abundance: 127C	Abundance: 128N	Abundance: 128C	Abundance: 129N	Abundance: 129C	Abundance: 130N	Abundance: 130C	Abundance: 131N	Abundance: 131C	Abundance: 132N	Abundance: 132C	Abundance: 133N	Abundance: 133C	Abundance: 134N	Quan Info	XCorr	# Protein Groups	Percolator q-Value	Percolator PEP
		FALSE	High	Sequest HT (A2)	Unambiguous	[K].tVIVEPQGGEk.[T]	N-Term(TMTpro); K11(TMTpro)	1	Q9BX63	Q9BX63	0	3	0.5	0	1	1	589.018	1765.04	1765.04	2.05	0.00121	HCD (High Energy Collision Dissociation)	MS2	57.7742	30.8	-50	87	73.4235	39161	2020_10_137_Wijeratne_CETSA-UPR-480TechRep_CD_F1-3.raw	F68.3	44.6	46.3	59.2	30.5	21.5	11.7	14.6	10.9	52.3	49.3	54.7	37.8	15.4	18.3	10.6	15.3		1.32	1	0.002073	0.01565
	FALSE	High	[R].TNIQDNESTLEVTSLK.[Y]	1xTMTpro [K16]; 1xTMTpro [N-Term]	0.109816	0.00998664	1	1	1	Q9BX63	Q9BX63 [900-915]		0	2400.31																					48.7	54.4					58.3	54.2					57.3	60.5					25.6	33.3					19.5	23.6					13.4	9.8					17.2	10.4					8.2	6.3																																																																		Not Found	Not Found	Not Found	Not Found	Not Found	Not Found	Not Found	Not Found	Not Found	Not Found	Not Found	Not Found	Not Found	Not Found	Not Found	Not Found	Not Found	Not Found	Not Found	Not Found	Not Found	Not Found	Not Found	Not Found	Not Found	Not Found	Not Found	Not Found	Not Found	Not Found	Not Found	Not Found	Not Found	Not Found	Not Found	Not Found	Not Found	Not Found	Not Found	Not Found	Not Found	High	Not Found	High	Not Found	Not Found	Not Found	Not Found	Not Found	Not Found	Not Found	Not Found	Not Found	High	Not Found	High	Not Found	Not Found	Not Found	Not Found	Not Found	Not Found	Not Found	Not Found	Not Found	High	Not Found	High	Not Found	Not Found	Not Found	Not Found	Not Found	Not Found	Not Found	Not Found	Not Found	High	Not Found	High	Not Found	Not Found	Not Found	Not Found	Not Found	Not Found	Not Found	Not Found	Not Found	High	Not Found	High	Not Found	Not Found	Not Found	Not Found	Not Found	Not Found	Not Found	Not Found	Not Found	High	Not Found	High	Not Found	Not Found	Not Found	Not Found	Not Found	Not Found	Not Found	Not Found	Not Found	High	Not Found	High	Not Found	Not Found	Not Found	Not Found	Not Found	Not Found	Not Found	Not Found	Not Found	High	Not Found	High	High	0.003477	0.03261	1.66
		Checked	Confidence	Identifying Node	PSM Ambiguity	Annotated Sequence	Modifications	# Proteins	Master Protein Accessions	Protein Accessions	# Missed Cleavages	Charge	DeltaScore	DeltaCn	Rank	Search Engine Rank	m/z [Da]	MH+ [Da]	Theo. MH+ [Da]	DeltaM [ppm]	Deltam/z [Da]	Activation Type	MS Order	Isolation Interference [%]	Average Reporter S/N	Comp. Voltage [V]	Ion Inject Time [ms]	RT [min]	First Scan	Spectrum File	File ID	Abundance: 126	Abundance: 127N	Abundance: 127C	Abundance: 128N	Abundance: 128C	Abundance: 129N	Abundance: 129C	Abundance: 130N	Abundance: 130C	Abundance: 131N	Abundance: 131C	Abundance: 132N	Abundance: 132C	Abundance: 133N	Abundance: 133C	Abundance: 134N	Quan Info	XCorr	# Protein Groups	Percolator q-Value	Percolator PEP
		FALSE	High	Sequest HT (A2)	Unambiguous	[R].tNIQDNESTLEVTSLk.[Y]	N-Term(TMTpro); K16(TMTpro)	1	Q9BX63	Q9BX63	0	3	0.4639	0	1	1	800.773	2400.3	2400.31	-3.42	-0.00274	HCD (High Energy Collision Dissociation)	MS2	49.4624	31.3		86	98.227	37497	010_2019_08_019_R_Wijeratne_021420_GH_F4.raw	F71.4	48.7	58.3	57.3	25.6	19.5	13.4	17.2	8.2	54.4	54.2	60.5	33.3	23.6	9.8	10.4	6.3		1.66	1	0.003477	0.03261
FALSE	High	Master Protein	Q9NZ45	CDGSH iron-sulfur domain-containing protein 1 OS=Homo sapiens OX=9606 GN=CISD1 PE=1 SV=1	0	26.424	41	4	51	4	108	12.2	9.09	174.19	4	373.4	410.8	354.5	384.3	330.1	362.9	160.4	174.2	81.5	101.8	82	78.5	49.4	50	51.2	36.8	804	892.6	546.2	623.2	329.7	392.6	816.9	829.9	599.2	580	354.4	371.4	832.1	813.7	597.1	570.1	411.7	334.1	393.7	445.2	263.5	291.2	149.3	144.8	351.7	272.9	222.7	179.8	100.3	109.7	195.4	169.5	121	117.7	61.4	47.1	156.4	112	109.3	69.3	66.3	45.3	137.2	137.1	83.3	82.7	50.3	34.3																	18.05	18.4	22.59	15.57			20.63	19	14.35	17.59			16.38	31.53	12.62	28.83			12.22	36.76	0.89	34.23			2.11	17.91	0.51	16.6			13.72	15.06	3.91	18.11			2.58	6.56	6.46	12.1			19.2	0.21	23.26	0.6			High	High	High	High	High	High	High	High	High	High	High	High	High	High	High	High	High	High	High	High	High	High	High	High	High	High	High	High	High	High	High	High	High	High	High	High	High	High	High	High	High	High	High	High	High	High	High	High	High	High	High	High	High	High	High	High	High	High	High	High	High	High	High	High	High	High	High	High	High	High	High	High	High	High	High	High	High	High	High	High	High	High	High	High	High	High	High	High	High	High	High	High	High	High	High	High	High	High	High	High	High	High	High	High	High	High	High	High	High	High	High	High	High	High	High	High	High	High	High	High	High	High	High	High	High	High	High	High	1
	Checked	Confidence	Annotated Sequence	Modifications	Qvality PEP	Qvality q-value	# Protein Groups	# Proteins	# PSMs	Master Protein Accessions	Positions in Master Proteins	Modifications in Master Proteins	# Missed Cleavages	Theo. MH+ [Da]	Abundances (Grouped): DMSO, 25, 1hr, Rep 1	Abundances (Grouped): DMSO, 25, 1hr, Rep 2	Abundances (Grouped): DMSO, 35, 1hr, Rep 1	Abundances (Grouped): DMSO, 35, 1hr, Rep 2	Abundances (Grouped): DMSO, 39, 1hr, Rep 1	Abundances (Grouped): DMSO, 39, 1hr, Rep 2	Abundances (Grouped): DMSO, 50, 1hr, Rep 1	Abundances (Grouped): DMSO, 50, 1hr, Rep 2	Abundances (Grouped): DMSO, 55, 1hr, Rep 1	Abundances (Grouped): DMSO, 55, 1hr, Rep 2	Abundances (Grouped): DMSO, 61, 1hr, Rep 1	Abundances (Grouped): DMSO, 61, 1hr, Rep 2	Abundances (Grouped): DMSO, 75, 1hr, Rep 1	Abundances (Grouped): DMSO, 75, 1hr, Rep 2	Abundances (Grouped): DMSO, 90, 1hr, Rep 1	Abundances (Grouped): DMSO, 90, 1hr, Rep 2	Abundances (Grouped): Tg, 25, 1hr, Rep 1	Abundances (Grouped): Tg, 25, 1hr, Rep 2	Abundances (Grouped): Tg, 25, 3hr, Rep 1	Abundances (Grouped): Tg, 25, 3hr, Rep 2	Abundances (Grouped): Tg, 25, 6hr, Rep 1	Abundances (Grouped): Tg, 25, 6hr, Rep 2	Abundances (Grouped): Tg, 35, 1hr, Rep 1	Abundances (Grouped): Tg, 35, 1hr, Rep 2	Abundances (Grouped): Tg, 35, 3hr, Rep 1	Abundances (Grouped): Tg, 35, 3hr, Rep 2	Abundances (Grouped): Tg, 35, 6hr, Rep 1	Abundances (Grouped): Tg, 35, 6hr, Rep 2	Abundances (Grouped): Tg, 39, 1hr, Rep 1	Abundances (Grouped): Tg, 39, 1hr, Rep 2	Abundances (Grouped): Tg, 39, 3hr, Rep 1	Abundances (Grouped): Tg, 39, 3hr, Rep 2	Abundances (Grouped): Tg, 39, 6hr, Rep 1	Abundances (Grouped): Tg, 39, 6hr, Rep 2	Abundances (Grouped): Tg, 50, 1hr, Rep 1	Abundances (Grouped): Tg, 50, 1hr, Rep 2	Abundances (Grouped): Tg, 50, 3hr, Rep 1	Abundances (Grouped): Tg, 50, 3hr, Rep 2	Abundances (Grouped): Tg, 50, 6hr, Rep 1	Abundances (Grouped): Tg, 50, 6hr, Rep 2	Abundances (Grouped): Tg, 55, 1hr, Rep 1	Abundances (Grouped): Tg, 55, 1hr, Rep 2	Abundances (Grouped): Tg, 55, 3hr, Rep 1	Abundances (Grouped): Tg, 55, 3hr, Rep 2	Abundances (Grouped): Tg, 55, 6hr, Rep 1	Abundances (Grouped): Tg, 55, 6hr, Rep 2	Abundances (Grouped): Tg, 61, 1hr, Rep 1	Abundances (Grouped): Tg, 61, 1hr, Rep 2	Abundances (Grouped): Tg, 61, 3hr, Rep 1	Abundances (Grouped): Tg, 61, 3hr, Rep 2	Abundances (Grouped): Tg, 61, 6hr, Rep 1	Abundances (Grouped): Tg, 61, 6hr, Rep 2	Abundances (Grouped): Tg, 75, 1hr, Rep 1	Abundances (Grouped): Tg, 75, 1hr, Rep 2	Abundances (Grouped): Tg, 75, 3hr, Rep 1	Abundances (Grouped): Tg, 75, 3hr, Rep 2	Abundances (Grouped): Tg, 75, 6hr, Rep 1	Abundances (Grouped): Tg, 75, 6hr, Rep 2	Abundances (Grouped): Tg, 90, 1hr, Rep 1	Abundances (Grouped): Tg, 90, 1hr, Rep 2	Abundances (Grouped): Tg, 90, 3hr, Rep 1	Abundances (Grouped): Tg, 90, 3hr, Rep 2	Abundances (Grouped): Tg, 90, 6hr, Rep 1	Abundances (Grouped): Tg, 90, 6hr, Rep 2	Abundances (Grouped) CV [%]: DMSO, 25, 1hr, Rep 1	Abundances (Grouped) CV [%]: DMSO, 25, 1hr, Rep 2	Abundances (Grouped) CV [%]: DMSO, 35, 1hr, Rep 1	Abundances (Grouped) CV [%]: DMSO, 35, 1hr, Rep 2	Abundances (Grouped) CV [%]: DMSO, 39, 1hr, Rep 1	Abundances (Grouped) CV [%]: DMSO, 39, 1hr, Rep 2	Abundances (Grouped) CV [%]: DMSO, 50, 1hr, Rep 1	Abundances (Grouped) CV [%]: DMSO, 50, 1hr, Rep 2	Abundances (Grouped) CV [%]: DMSO, 55, 1hr, Rep 1	Abundances (Grouped) CV [%]: DMSO, 55, 1hr, Rep 2	Abundances (Grouped) CV [%]: DMSO, 61, 1hr, Rep 1	Abundances (Grouped) CV [%]: DMSO, 61, 1hr, Rep 2	Abundances (Grouped) CV [%]: DMSO, 75, 1hr, Rep 1	Abundances (Grouped) CV [%]: DMSO, 75, 1hr, Rep 2	Abundances (Grouped) CV [%]: DMSO, 90, 1hr, Rep 1	Abundances (Grouped) CV [%]: DMSO, 90, 1hr, Rep 2	Abundances (Grouped) CV [%]: Tg, 25, 1hr, Rep 1	Abundances (Grouped) CV [%]: Tg, 25, 1hr, Rep 2	Abundances (Grouped) CV [%]: Tg, 25, 3hr, Rep 1	Abundances (Grouped) CV [%]: Tg, 25, 3hr, Rep 2	Abundances (Grouped) CV [%]: Tg, 25, 6hr, Rep 1	Abundances (Grouped) CV [%]: Tg, 25, 6hr, Rep 2	Abundances (Grouped) CV [%]: Tg, 35, 1hr, Rep 1	Abundances (Grouped) CV [%]: Tg, 35, 1hr, Rep 2	Abundances (Grouped) CV [%]: Tg, 35, 3hr, Rep 1	Abundances (Grouped) CV [%]: Tg, 35, 3hr, Rep 2	Abundances (Grouped) CV [%]: Tg, 35, 6hr, Rep 1	Abundances (Grouped) CV [%]: Tg, 35, 6hr, Rep 2	Abundances (Grouped) CV [%]: Tg, 39, 1hr, Rep 1	Abundances (Grouped) CV [%]: Tg, 39, 1hr, Rep 2	Abundances (Grouped) CV [%]: Tg, 39, 3hr, Rep 1	Abundances (Grouped) CV [%]: Tg, 39, 3hr, Rep 2	Abundances (Grouped) CV [%]: Tg, 39, 6hr, Rep 1	Abundances (Grouped) CV [%]: Tg, 39, 6hr, Rep 2	Abundances (Grouped) CV [%]: Tg, 50, 1hr, Rep 1	Abundances (Grouped) CV [%]: Tg, 50, 1hr, Rep 2	Abundances (Grouped) CV [%]: Tg, 50, 3hr, Rep 1	Abundances (Grouped) CV [%]: Tg, 50, 3hr, Rep 2	Abundances (Grouped) CV [%]: Tg, 50, 6hr, Rep 1	Abundances (Grouped) CV [%]: Tg, 50, 6hr, Rep 2	Abundances (Grouped) CV [%]: Tg, 55, 1hr, Rep 1	Abundances (Grouped) CV [%]: Tg, 55, 1hr, Rep 2	Abundances (Grouped) CV [%]: Tg, 55, 3hr, Rep 1	Abundances (Grouped) CV [%]: Tg, 55, 3hr, Rep 2	Abundances (Grouped) CV [%]: Tg, 55, 6hr, Rep 1	Abundances (Grouped) CV [%]: Tg, 55, 6hr, Rep 2	Abundances (Grouped) CV [%]: Tg, 61, 1hr, Rep 1	Abundances (Grouped) CV [%]: Tg, 61, 1hr, Rep 2	Abundances (Grouped) CV [%]: Tg, 61, 3hr, Rep 1	Abundances (Grouped) CV [%]: Tg, 61, 3hr, Rep 2	Abundances (Grouped) CV [%]: Tg, 61, 6hr, Rep 1	Abundances (Grouped) CV [%]: Tg, 61, 6hr, Rep 2	Abundances (Grouped) CV [%]: Tg, 75, 1hr, Rep 1	Abundances (Grouped) CV [%]: Tg, 75, 1hr, Rep 2	Abundances (Grouped) CV [%]: Tg, 75, 3hr, Rep 1	Abundances (Grouped) CV [%]: Tg, 75, 3hr, Rep 2	Abundances (Grouped) CV [%]: Tg, 75, 6hr, Rep 1	Abundances (Grouped) CV [%]: Tg, 75, 6hr, Rep 2	Abundances (Grouped) CV [%]: Tg, 90, 1hr, Rep 1	Abundances (Grouped) CV [%]: Tg, 90, 1hr, Rep 2	Abundances (Grouped) CV [%]: Tg, 90, 3hr, Rep 1	Abundances (Grouped) CV [%]: Tg, 90, 3hr, Rep 2	Abundances (Grouped) CV [%]: Tg, 90, 6hr, Rep 1	Abundances (Grouped) CV [%]: Tg, 90, 6hr, Rep 2	Quan Info	Found in Sample: [S530] F64: 126, Sample, 25, DMSO, 1, Lumos, 2	Found in Sample: [S578] F67: 126, Sample, 25, DMSO, 1, Exploris, 2	Found in Sample: [S538] F64: 130C, Sample, 25, DMSO, 1, Lumos, 3	Found in Sample: [S586] F67: 130C, Sample, 25, DMSO, 1, Exploris, 3	Found in Sample: [S531] F64: 127N, Sample, 35, DMSO, 1, Lumos, 2	Found in Sample: [S579] F67: 127N, Sample, 35, DMSO, 1, Exploris, 2	Found in Sample: [S539] F64: 131N, Sample, 35, DMSO, 1, Lumos, 3	Found in Sample: [S587] F67: 131N, Sample, 35, DMSO, 1, Exploris, 3	Found in Sample: [S532] F64: 127C, Sample, 39, DMSO, 1, Lumos, 2	Found in Sample: [S580] F67: 127C, Sample, 39, DMSO, 1, Exploris, 2	Found in Sample: [S540] F64: 131C, Sample, 39, DMSO, 1, Lumos, 3	Found in Sample: [S588] F67: 131C, Sample, 39, DMSO, 1, Exploris, 3	Found in Sample: [S533] F64: 128N, Sample, 50, DMSO, 1, Lumos, 2	Found in Sample: [S581] F67: 128N, Sample, 50, DMSO, 1, Exploris, 2	Found in Sample: [S541] F64: 132N, Sample, 50, DMSO, 1, Lumos, 3	Found in Sample: [S589] F67: 132N, Sample, 50, DMSO, 1, Exploris, 3	Found in Sample: [S534] F64: 128C, Sample, 55, DMSO, 1, Lumos, 2	Found in Sample: [S582] F67: 128C, Sample, 55, DMSO, 1, Exploris, 2	Found in Sample: [S542] F64: 132C, Sample, 55, DMSO, 1, Lumos, 3	Found in Sample: [S590] F67: 132C, Sample, 55, DMSO, 1, Exploris, 3	Found in Sample: [S535] F64: 129N, Sample, 61, DMSO, 1, Lumos, 2	Found in Sample: [S583] F67: 129N, Sample, 61, DMSO, 1, Exploris, 2	Found in Sample: [S543] F64: 133N, Sample, 61, DMSO, 1, Lumos, 3	Found in Sample: [S591] F67: 133N, Sample, 61, DMSO, 1, Exploris, 3	Found in Sample: [S536] F64: 129C, Sample, 75, DMSO, 1, Lumos, 2	Found in Sample: [S584] F67: 129C, Sample, 75, DMSO, 1, Exploris, 2	Found in Sample: [S544] F64: 133C, Sample, 75, DMSO, 1, Lumos, 3	Found in Sample: [S592] F67: 133C, Sample, 75, DMSO, 1, Exploris, 3	Found in Sample: [S537] F64: 130N, Sample, 90, DMSO, 1, Lumos, 2	Found in Sample: [S585] F67: 130N, Sample, 90, DMSO, 1, Exploris, 2	Found in Sample: [S545] F64: 134N, Sample, 90, DMSO, 1, Lumos, 3	Found in Sample: [S593] F67: 134N, Sample, 90, DMSO, 1, Exploris, 3	Found in Sample: [S546] F65: 126, Sample, 25, Tg, 1, Lumos, 2	Found in Sample: [S594] F68: 126, Sample, 25, Tg, 1, Exploris, 2	Found in Sample: [S554] F65: 130C, Sample, 25, Tg, 1, Lumos, 3	Found in Sample: [S602] F68: 130C, Sample, 25, Tg, 1, Exploris, 3	Found in Sample: [S562] F66: 126, Sample, 25, Tg, 3, Exploris, 2	Found in Sample: [S626] F70: 126, Sample, 25, Tg, 3, Lumos, 2	Found in Sample: [S570] F66: 130C, Sample, 25, Tg, 3, Exploris, 3	Found in Sample: [S634] F70: 130C, Sample, 25, Tg, 3, Lumos, 3	Found in Sample: [S610] F69: 126, Sample, 25, Tg, 6, Exploris, 2	Found in Sample: [S642] F71: 126, Sample, 25, Tg, 6, Lumos, 2	Found in Sample: [S618] F69: 130C, Sample, 25, Tg, 6, Exploris, 3	Found in Sample: [S650] F71: 130C, Sample, 25, Tg, 6, Lumos, 3	Found in Sample: [S547] F65: 127N, Sample, 35, Tg, 1, Lumos, 2	Found in Sample: [S595] F68: 127N, Sample, 35, Tg, 1, Exploris, 2	Found in Sample: [S555] F65: 131N, Sample, 35, Tg, 1, Lumos, 3	Found in Sample: [S603] F68: 131N, Sample, 35, Tg, 1, Exploris, 3	Found in Sample: [S563] F66: 127N, Sample, 35, Tg, 3, Exploris, 2	Found in Sample: [S627] F70: 127N, Sample, 35, Tg, 3, Lumos, 2	Found in Sample: [S571] F66: 131N, Sample, 35, Tg, 3, Exploris, 3	Found in Sample: [S635] F70: 131N, Sample, 35, Tg, 3, Lumos, 3	Found in Sample: [S611] F69: 127N, Sample, 35, Tg, 6, Exploris, 2	Found in Sample: [S643] F71: 127N, Sample, 35, Tg, 6, Lumos, 2	Found in Sample: [S619] F69: 131N, Sample, 35, Tg, 6, Exploris, 3	Found in Sample: [S651] F71: 131N, Sample, 35, Tg, 6, Lumos, 3	Found in Sample: [S548] F65: 127C, Sample, 39, Tg, 1, Lumos, 2	Found in Sample: [S596] F68: 127C, Sample, 39, Tg, 1, Exploris, 2	Found in Sample: [S556] F65: 131C, Sample, 39, Tg, 1, Lumos, 3	Found in Sample: [S604] F68: 131C, Sample, 39, Tg, 1, Exploris, 3	Found in Sample: [S564] F66: 127C, Sample, 39, Tg, 3, Exploris, 2	Found in Sample: [S628] F70: 127C, Sample, 39, Tg, 3, Lumos, 2	Found in Sample: [S572] F66: 131C, Sample, 39, Tg, 3, Exploris, 3	Found in Sample: [S636] F70: 131C, Sample, 39, Tg, 3, Lumos, 3	Found in Sample: [S612] F69: 127C, Sample, 39, Tg, 6, Exploris, 2	Found in Sample: [S644] F71: 127C, Sample, 39, Tg, 6, Lumos, 2	Found in Sample: [S620] F69: 131C, Sample, 39, Tg, 6, Exploris, 3	Found in Sample: [S652] F71: 131C, Sample, 39, Tg, 6, Lumos, 3	Found in Sample: [S549] F65: 128N, Sample, 50, Tg, 1, Lumos, 2	Found in Sample: [S597] F68: 128N, Sample, 50, Tg, 1, Exploris, 2	Found in Sample: [S557] F65: 132N, Sample, 50, Tg, 1, Lumos, 3	Found in Sample: [S605] F68: 132N, Sample, 50, Tg, 1, Exploris, 3	Found in Sample: [S565] F66: 128N, Sample, 50, Tg, 3, Exploris, 2	Found in Sample: [S629] F70: 128N, Sample, 50, Tg, 3, Lumos, 2	Found in Sample: [S573] F66: 132N, Sample, 50, Tg, 3, Exploris, 3	Found in Sample: [S637] F70: 132N, Sample, 50, Tg, 3, Lumos, 3	Found in Sample: [S613] F69: 128N, Sample, 50, Tg, 6, Exploris, 2	Found in Sample: [S645] F71: 128N, Sample, 50, Tg, 6, Lumos, 2	Found in Sample: [S621] F69: 132N, Sample, 50, Tg, 6, Exploris, 3	Found in Sample: [S653] F71: 132N, Sample, 50, Tg, 6, Lumos, 3	Found in Sample: [S550] F65: 128C, Sample, 55, Tg, 1, Lumos, 2	Found in Sample: [S598] F68: 128C, Sample, 55, Tg, 1, Exploris, 2	Found in Sample: [S558] F65: 132C, Sample, 55, Tg, 1, Lumos, 3	Found in Sample: [S606] F68: 132C, Sample, 55, Tg, 1, Exploris, 3	Found in Sample: [S566] F66: 128C, Sample, 55, Tg, 3, Exploris, 2	Found in Sample: [S630] F70: 128C, Sample, 55, Tg, 3, Lumos, 2	Found in Sample: [S574] F66: 132C, Sample, 55, Tg, 3, Exploris, 3	Found in Sample: [S638] F70: 132C, Sample, 55, Tg, 3, Lumos, 3	Found in Sample: [S614] F69: 128C, Sample, 55, Tg, 6, Exploris, 2	Found in Sample: [S646] F71: 128C, Sample, 55, Tg, 6, Lumos, 2	Found in Sample: [S622] F69: 132C, Sample, 55, Tg, 6, Exploris, 3	Found in Sample: [S654] F71: 132C, Sample, 55, Tg, 6, Lumos, 3	Found in Sample: [S551] F65: 129N, Sample, 61, Tg, 1, Lumos, 2	Found in Sample: [S599] F68: 129N, Sample, 61, Tg, 1, Exploris, 2	Found in Sample: [S559] F65: 133N, Sample, 61, Tg, 1, Lumos, 3	Found in Sample: [S607] F68: 133N, Sample, 61, Tg, 1, Exploris, 3	Found in Sample: [S567] F66: 129N, Sample, 61, Tg, 3, Exploris, 2	Found in Sample: [S631] F70: 129N, Sample, 61, Tg, 3, Lumos, 2	Found in Sample: [S575] F66: 133N, Sample, 61, Tg, 3, Exploris, 3	Found in Sample: [S639] F70: 133N, Sample, 61, Tg, 3, Lumos, 3	Found in Sample: [S615] F69: 129N, Sample, 61, Tg, 6, Exploris, 2	Found in Sample: [S647] F71: 129N, Sample, 61, Tg, 6, Lumos, 2	Found in Sample: [S623] F69: 133N, Sample, 61, Tg, 6, Exploris, 3	Found in Sample: [S655] F71: 133N, Sample, 61, Tg, 6, Lumos, 3	Found in Sample: [S552] F65: 129C, Sample, 75, Tg, 1, Lumos, 2	Found in Sample: [S600] F68: 129C, Sample, 75, Tg, 1, Exploris, 2	Found in Sample: [S560] F65: 133C, Sample, 75, Tg, 1, Lumos, 3	Found in Sample: [S608] F68: 133C, Sample, 75, Tg, 1, Exploris, 3	Found in Sample: [S568] F66: 129C, Sample, 75, Tg, 3, Exploris, 2	Found in Sample: [S632] F70: 129C, Sample, 75, Tg, 3, Lumos, 2	Found in Sample: [S576] F66: 133C, Sample, 75, Tg, 3, Exploris, 3	Found in Sample: [S640] F70: 133C, Sample, 75, Tg, 3, Lumos, 3	Found in Sample: [S616] F69: 129C, Sample, 75, Tg, 6, Exploris, 2	Found in Sample: [S648] F71: 129C, Sample, 75, Tg, 6, Lumos, 2	Found in Sample: [S624] F69: 133C, Sample, 75, Tg, 6, Exploris, 3	Found in Sample: [S656] F71: 133C, Sample, 75, Tg, 6, Lumos, 3	Found in Sample: [S553] F65: 130N, Sample, 90, Tg, 1, Lumos, 2	Found in Sample: [S601] F68: 130N, Sample, 90, Tg, 1, Exploris, 2	Found in Sample: [S561] F65: 134N, Sample, 90, Tg, 1, Lumos, 3	Found in Sample: [S609] F68: 134N, Sample, 90, Tg, 1, Exploris, 3	Found in Sample: [S569] F66: 130N, Sample, 90, Tg, 3, Exploris, 2	Found in Sample: [S633] F70: 130N, Sample, 90, Tg, 3, Lumos, 2	Found in Sample: [S577] F66: 134N, Sample, 90, Tg, 3, Exploris, 3	Found in Sample: [S641] F70: 134N, Sample, 90, Tg, 3, Lumos, 3	Found in Sample: [S617] F69: 130N, Sample, 90, Tg, 6, Exploris, 2	Found in Sample: [S649] F71: 130N, Sample, 90, Tg, 6, Lumos, 2	Found in Sample: [S625] F69: 134N, Sample, 90, Tg, 6, Exploris, 3	Found in Sample: [S657] F71: 134N, Sample, 90, Tg, 6, Lumos, 3	Confidence (by Search Engine): Sequest HT	Percolator q-Value (by Search Engine): Sequest HT	Percolator PEP (by Search Engine): Sequest HT	XCorr (by Search Engine): Sequest HT
	FALSE	High	[K].HNEETGDNVGPLIIK.[K]	1xTMTpro [K15]; 1xTMTpro [N-Term]	8.17895e-06	4.52754e-05	1	1	23	Q9NZ45	Q9NZ45 [90-104]		0	2244.25																	152.7	158.5	27.2	26.5	237.6	275	144	146.7	22.1	21.2	255.6	267.7	150	150.4	22.7	25.6	297	237	85.7	107.2	9.8	17.7	93.9	101	85.3	70.8	10.7	8.7	70.7	74.8	52.6	43.5	6.8	5.9	45.1	34.7	40.6	31	6.6	4.4	48.7	30.4	37.3	41.3	4.4	4.3	31.8	23																	28.52	32.94					38.47	32.02					32.14	41.57					20.81	47.31					11.9	28.75					2.01	34.09					11.28	9.55					6.82	12.11						High	High	High	High	High	High	High	High	High	High	High	High	High	High	High	High	High	High	High	High	High	High	High	High	High	High	High	High	High	High	High	High	High	High	High	High	High	High	High	High	High	High	High	High	High	High	High	High	High	High	High	High	High	High	High	High	High	High	High	High	High	High	High	High	High	High	High	High	High	High	High	High	High	High	High	High	High	High	High	High	High	High	High	High	High	High	High	High	High	High	High	High	High	High	High	High	High	High	High	High	High	High	High	High	High	High	High	High	High	High	High	High	High	High	High	High	High	High	High	High	High	High	High	High	High	High	High	High	High	7.825e-06	1.909e-06	4.08
		Checked	Confidence	Identifying Node	PSM Ambiguity	Annotated Sequence	Modifications	# Proteins	Master Protein Accessions	Protein Accessions	# Missed Cleavages	Charge	DeltaScore	DeltaCn	Rank	Search Engine Rank	m/z [Da]	MH+ [Da]	Theo. MH+ [Da]	DeltaM [ppm]	Deltam/z [Da]	Activation Type	MS Order	Isolation Interference [%]	Average Reporter S/N	Comp. Voltage [V]	Ion Inject Time [ms]	RT [min]	First Scan	Spectrum File	File ID	Abundance: 126	Abundance: 127N	Abundance: 127C	Abundance: 128N	Abundance: 128C	Abundance: 129N	Abundance: 129C	Abundance: 130N	Abundance: 130C	Abundance: 131N	Abundance: 131C	Abundance: 132N	Abundance: 132C	Abundance: 133N	Abundance: 133C	Abundance: 134N	Quan Info	XCorr	# Protein Groups	Percolator q-Value	Percolator PEP
		FALSE	High	Sequest HT (A2)	Unambiguous	[K].hNEETGDNVGPLIIk.[K]	N-Term(TMTpro); K15(TMTpro)	1	Q9NZ45	Q9NZ45	0	3	0.7163	0	1	1	748.754	2244.25	2244.25	0.17	0.00013	HCD (High Energy Collision Dissociation)	MS2	67.745	178		79.476	68.1963	25216	010_2019_08_019_R_Wijeratne_021420_GH_F3.raw	F71.3	310.8	319.5	329.6	159.4	111.3	80.3	68.8	53.3	353.9	352.5	272.9	162.5	122.9	59	44.3	47.4		4.97	1	7.825e-06	5.729e-06
		FALSE	High	Sequest HT (A2)	Unambiguous	[K].hNEETGDNVGPLIIk.[K]	N-Term(TMTpro); K15(TMTpro)	1	Q9NZ45	Q9NZ45	0	4	0.6772	0	1	1	561.819	2244.26	2244.25	3.2	0.0018	HCD (High Energy Collision Dissociation)	MS2	82.8959	96.7	-50	54.714	83.1192	44762	2020_10_137_Wijeratne_CETSA-UPR-480TechRep_EF_F1-3.raw	F66.3	138.7	157	181.4	91.4	86.7	64.6	51.8	52.8	163.2	141.9	140.7	76.8	63.4	49.9	40.5	45.8		4.43	1	7.825e-06	8.493e-06
		FALSE	High	Sequest HT (A2)	Unambiguous	[K].hNEETGDNVGPLIIk.[K]	N-Term(TMTpro); K15(TMTpro)	1	Q9NZ45	Q9NZ45	0	3	0.7942	0	1	1	748.757	2244.26	2244.25	4.42	0.00331	HCD (High Energy Collision Dissociation)	MS2	33.9956	116	-50	87	83.454	44768	2020_10_137_Wijeratne_CETSA-UPR-480TechRep_CD_F1-4.raw	F68.4	187.4	190.3	189	99.4	92.8	51.9	44	39.1	200.9	184.7	203.6	151.8	87	55.6	33.2	45		4.47	1	7.825e-06	7.176e-06
		FALSE	High	Sequest HT (A2)	Unambiguous	[K].hNEETGDNVGPLIIk.[K]	N-Term(TMTpro); K15(TMTpro)	1	Q9NZ45	Q9NZ45	0	3	0.6795	0	1	1	748.755	2244.25	2244.25	1.45	0.00109	HCD (High Energy Collision Dissociation)	MS2	75.0288	74.1	-50	87	84.3037	45252	2020_10_137_Wijeratne_CETSA-UPR-480TechRep_GH_F1-2.raw	F69.2	115.7	145.3	143.9	68	43.9	37.3	43.3	35.7	132.2	123.9	117.5	59	48.1	20.5	27.6	24.4		4.43	1	7.825e-06	4.327e-06
		FALSE	High	Sequest HT (A2)	Unambiguous	[K].hNEETGDNVGPLIIk.[K]	N-Term(TMTpro); K15(TMTpro)	1	Q9NZ45	Q9NZ45	0	3	0.7707	0	1	1	748.759	2244.26	2244.25	6.48	0.00485	HCD (High Energy Collision Dissociation)	MS2	71.2661	157.7	-50	87	82.373	44271	2020_10_137_Wijeratne_CETSA-UPR-480TechRep_EF_F1-4.raw	F66.4	232.8	231.7	266.9	154.4	154.7	109.1	81.7	86.7	260	242.8	222	156.4	116.5	81.5	58.2	68.1		4.1	1	7.825e-06	1.039e-05
		FALSE	High	Sequest HT (A2)	Unambiguous	[K].hNEETGDNVGPLIIk.[K]	N-Term(TMTpro); K15(TMTpro)	1	Q9NZ45	Q9NZ45	0	3	0.6308	0	1	1	748.755	2244.25	2244.25	1.28	0.00096	HCD (High Energy Collision Dissociation)	MS2	79.4241	249.9		64.263	65.7377	24189	010_2019_08_019_R_Wijeratne_021420_CD_F5.raw	F65.5	364.6	389	366.5	266.8	249.2	166.9	142.2	120.2	412.2	379.3	358.4	243.4	183.8	127.2	110.6	118.2		3.25	1	7.825e-06	1.79e-05
		FALSE	High	Sequest HT (A2)	Unambiguous	[K].hNEETGDNVGPLIIk.[K]	N-Term(TMTpro); K15(TMTpro)	1	Q9NZ45	Q9NZ45	0	3	0.787	0	1	1	748.754	2244.25	2244.25	-0.58	-0.00044	HCD (High Energy Collision Dissociation)	MS2	57.5342	185.5		86	68.0219	25089	010_2019_08_019_R_Wijeratne_021420_GH_F4.raw	F71.4	281.8	299.1	342	181.1	119.3	82.8	91.6	66.4	345.7	329.1	311.5	190.8	129.6	60.2	63.4	74		5.07	1	7.825e-06	8.513e-06
		FALSE	High	Sequest HT (A2)	Unambiguous	[K].hNEETGDNVGPLIIk.[K]	N-Term(TMTpro); K15(TMTpro)	1	Q9NZ45	Q9NZ45	0	3	0.7615	0	1	1	748.756	2244.25	2244.25	2.92	0.00219	HCD (High Energy Collision Dissociation)	MS2	70.5785	164.5	-50	87	83.5432	44945	2020_10_137_Wijeratne_CETSA-UPR-480TechRep_GH_F1-5.raw	F69.6	218.6	244.1	296.2	154.5	110.8	91.4	103.4	70.1	270	276.3	256.7	171.4	133.1	58.8	83.2	93		4.36	1	7.825e-06	1.074e-05
		FALSE	High	Sequest HT (A2)	Unambiguous	[K].hNEETGDNVGPLIIk.[K]	N-Term(TMTpro); K15(TMTpro)	1	Q9NZ45	Q9NZ45	0	3	0.7588	0	1	1	748.754	2244.25	2244.25	-0.08	-6e-05	HCD (High Energy Collision Dissociation)	MS2	57.1558	58.6		13.199	67.9222	25686	010_2019_08_019_R_Wijeratne_021420_AB_F3.raw	F64.3	117.9	99.5	97.6	50.9	27.3	26.9	22.8	19.1	113.1	108	97.3	58.6	40	28.5	17.2	12.2		4.52	1	7.825e-06	1.574e-05
		FALSE	High	Sequest HT (A2)	Unambiguous	[K].hNEETGDNVGPLIIk.[K]	N-Term(TMTpro); K15(TMTpro)	1	Q9NZ45	Q9NZ45	0	3	0.6905	0	1	1	748.754	2244.25	2244.25	-0.3	-0.00023	HCD (High Energy Collision Dissociation)	MS2	82.1589	105.5		30.72	67.7987	25091	010_2019_08_019_R_Wijeratne_021420_AB_F4.raw	F64.4	158.8	140	146.3	87.9	62.5	72.6	51.8	48	180.7	178.3	178	124.3	93.4	71.6	54.6	38.8		3.91	1	7.825e-06	1.659e-05
		FALSE	High	Sequest HT (A2)	Unambiguous	[K].hNEETGDNVGPLIIk.[K]	N-Term(TMTpro); K15(TMTpro)	1	Q9NZ45	Q9NZ45	0	3	0.7672	0	1	1	748.754	2244.25	2244.25	-0.9	-0.00067	HCD (High Energy Collision Dissociation)	MS2	59.3623	57.8	-50	87	88.2887	46881	2020_10_137_Wijeratne_CETSA-UPR-480TechRep_AB_F1-2.raw	F67.2	96.8	85	93.9	50.1	25.9	31.9	25.5	27.5	121.4	99.5	96.3	50.7	51.9	26	23.2	19.7		4.08	1	7.825e-06	1.909e-06
		FALSE	High	Sequest HT (A2)	Unambiguous	[K].hNEETGDNVGPLIIk.[K]	N-Term(TMTpro); K15(TMTpro)	1	Q9NZ45	Q9NZ45	0	3	0.7232	0	1	1	748.756	2244.25	2244.25	2.93	0.00219	HCD (High Energy Collision Dissociation)	MS2	64.6409	177.3	-50	87	85.8501	45893	2020_10_137_Wijeratne_CETSA-UPR-480TechRep_AB_F1-4.raw	F67.4	338.4	260.2	264.3	167.5	110.7	108.6	63.4	54.1	338.3	322.7	287.8	194.1	141.9	105.6	45.8	33.7		4.01	1	7.825e-06	4.778e-06
		FALSE	High	Sequest HT (A2)	Unambiguous	[K].hNEETGDNVGPLIIk.[K]	N-Term(TMTpro); K15(TMTpro)	1	Q9NZ45	Q9NZ45	0	3	0.8401	0	1	1	748.756	2244.25	2244.25	2.74	0.00205	HCD (High Energy Collision Dissociation)	MS2	4.14445	132.8	-50	75.052	84.0175	45376	2020_10_137_Wijeratne_CETSA-UPR-480TechRep_GH_F1-3.raw	F69.3	237.6	255.6	297	93.9	70.7	45.1	48.7	31.8	275	267.7	237	101	74.8	34.7	30.4	23		5.88	1	7.825e-06	3.167e-06
		FALSE	High	Sequest HT (A2)	Unambiguous	[K].hNEETGDNVGPLIIk.[K]	N-Term(TMTpro); K15(TMTpro)	1	Q9NZ45	Q9NZ45	0	3	0.7309	0	1	1	748.753	2244.25	2244.25	-1	-0.00075	HCD (High Energy Collision Dissociation)	MS2	80.3208	172		53.2	66.8232	24402	010_2019_08_019_R_Wijeratne_021420_AB_F5.raw	F64.5	267.3	232	241.4	151.7	120.2	108.4	71.3	66.9	320.8	286.7	286.6	197.8	146.3	110.7	82.4	61.7		3.53	1	7.825e-06	9.962e-06
		FALSE	High	Sequest HT (A2)	Unambiguous	[K].hNEETGDNVGPLIIk.[K]	N-Term(TMTpro); K15(TMTpro)	1	Q9NZ45	Q9NZ45	0	3	0.8222	0	1	1	748.757	2244.26	2244.25	3.95	0.00295	HCD (High Energy Collision Dissociation)	MS2	62.9053	138.1	-50	87	83.7689	45012	2020_10_137_Wijeratne_CETSA-UPR-480TechRep_GH_F1-4b.raw	F69.5	202.6	235.3	255.3	118.7	89.7	79.2	70.4	59.9	235.2	240.1	230.1	136.6	98.7	58	43.3	56.6		4.78	1	7.825e-06	8.748e-06
		FALSE	High	Sequest HT (A2)	Unambiguous	[K].hNEETGDNVGPLIIk.[K]	N-Term(TMTpro); K15(TMTpro)	1	Q9NZ45	Q9NZ45	0	4	0.6364	0	1	1	561.818	2244.25	2244.25	0.4	0.00022	HCD (High Energy Collision Dissociation)	MS2	86.9489	89.2	-50	87	84.1548	44788	2020_10_137_Wijeratne_CETSA-UPR-480TechRep_CD_F1-5.raw	F68.5	133.4	128.4	136.7	79.7	67.1	49.1	41	42.4	141.6	136.7	150.8	107.8	69	56.2	44.1	43.1		3.08	1	1.439e-05	2.641e-05
		FALSE	High	Sequest HT (A2)	Unambiguous	[K].hNEETGDNVGPLIIk.[K]	N-Term(TMTpro); K15(TMTpro)	1	Q9NZ45	Q9NZ45	0	3	0.6154	0	1	1	748.759	2244.26	2244.25	6.34	0.00474	HCD (High Energy Collision Dissociation)	MS2	82.6753	68.3	-50	87	85.7676	45867	2020_10_137_Wijeratne_CETSA-UPR-480TechRep_CD_F1-2.raw	F68.2	99	108.9	109.8	58.7	62.8	33.6	37	33.8	107.7	107.8	105.9	76.4	49	41	25.3	35.7		3.25	1	1.806e-05	3.168e-05
		FALSE	High	Sequest HT (A2)	Unambiguous	[K].hNEETGDNVGPLIIk.[K]	N-Term(TMTpro); K15(TMTpro)	1	Q9NZ45	Q9NZ45	0	3	0.5954	0	1	1	748.755	2244.25	2244.25	0.54	0.00041	HCD (High Energy Collision Dissociation)	MS2	71.9708	140.1		46.185	66.8333	24953	010_2019_08_019_R_Wijeratne_021420_CD_F4.raw	F65.4	207.4	206.6	206.7	150.6	140.7	96.2	81.5	71.9	227.9	213.5	190.7	136.3	101.3	77.2	67.5	65.8		3.51	1	1.806e-05	4.047e-05
		FALSE	High	Sequest HT (A2)	Unambiguous	[K].hNEETGDNVGPLIIk.[K]	N-Term(TMTpro); K15(TMTpro)	1	Q9NZ45	Q9NZ45	0	3	0.6634	0	1	1	748.754	2244.25	2244.25	-0.23	-0.00017	HCD (High Energy Collision Dissociation)	MS2	76.9394	145.6		56.261	68.1426	25195	010_2019_08_019_R_Wijeratne_021420_GH_F3.raw	F71.3	213.5	236.6	267.3	135.1	96	71.9	66.7	52.7	268.3	273.2	240.1	138.4	107.7	55.5	57.7	49.1		4.07	1	1.806e-05	3.721e-05
		FALSE	High	Sequest HT (A2)	Unambiguous	[K].hNEETGDNVGPLIIk.[K]	N-Term(TMTpro); K15(TMTpro)	1	Q9NZ45	Q9NZ45	0	3	0.6813	0	1	1	748.753	2244.24	2244.25	-1.5	-0.00112	HCD (High Energy Collision Dissociation)	MS2	33.7264	76.1		23.739	66.9666	25294	010_2019_08_019_R_Wijeratne_021420_CD_F3.raw	F65.3	124.5	108.9	119	73.9	78.4	53.4	37.5	35.5	125	116.5	111.1	75.7	57.6	34	29	37.9		3.64	1	4.171e-05	7.137e-05
		FALSE	High	Sequest HT (A2)	Unambiguous	[K].hNEETGDNVGPLIIk.[K]	N-Term(TMTpro); K15(TMTpro)	1	Q9NZ45	Q9NZ45	0	4	0.607	0	1	1	561.818	2244.25	2244.25	1.34	0.00075	HCD (High Energy Collision Dissociation)	MS2	87.6355	146.5	-50	87	84.5766	45225	2020_10_137_Wijeratne_CETSA-UPR-480TechRep_AB_F1-5.raw	F67.5	250.3	246.6	236.4	145.2	78.7	77.1	54.5	44.8	272.3	279.2	241.4	148.4	87.6	91	55.5	35.7		3.13	1	5.743e-05	0.0001116
		FALSE	High	Sequest HT (A2)	Unambiguous	[K].hNEETGDNVGPLIIk.[K]	N-Term(TMTpro); K15(TMTpro)	1	Q9NZ45	Q9NZ45	0	4	0.3277	0	1	1	561.817	2244.25	2244.25	-1.07	-0.0006	HCD (High Energy Collision Dissociation)	MS2	64.072	49.3	-50	87	88.5465	47026	2020_10_137_Wijeratne_CETSA-UPR-480TechRep_AB_F1-2.raw	F67.2	69.4	58.5	71.3	49.8	28.3	38	30.3	31.2	72.4	66.8	74.8	52.2	52.3	38.6	35.3	20.3		2.38	1	0.004319	0.04348
		FALSE	High	Sequest HT (A2)	Unambiguous	[K].hNEETGDNVGPLIIk.[K]	N-Term(TMTpro); K15(TMTpro)	1	Q9NZ45	Q9NZ45	0	2	0.4286	0	1	1	1122.63	2244.25	2244.25	2.5	0.00281	HCD (High Energy Collision Dissociation)	MS2	0	14		86	64.9122	24526	010_2019_08_019_R_Wijeratne_021420_EF_F3.raw	F70.3	27.2	22.1	22.7	9.8	10.7	6.8	6.6	4.4	26.5	21.2	25.6	17.7	8.7	5.9	4.4	4.3		1.4	1	0.007238	0.08233
	FALSE	High	[K].IVHAFDMEDLGDK.[A]	1xTMTpro [K13]; 1xTMTpro [N-Term]	1.6609e-05	4.52754e-05	1	1	24	Q9NZ45	Q9NZ45 [56-68]		0	2098.11	373.4	410.8	354.5	384.3	330.1	362.9	160.4	174.2	81.5	101.8	82	78.5	49.4	50	51.2	36.8	549.2	619.8	454.2	512	92.1	117.6	575.7	578.7	504.8	477	98.8	103.7	575.8	563.7	495.3	469.3	114.7	97.1	255.7	282.6	219.1	243.8	55.4	43.8	220.9	165.5	184.4	149.2	29.6	34.9	113.9	101.2	96.4	95.6	16.3	12.4	94.5	66.2	83.8	54.2	17.6	14.9	78.5	76.1	64.7	64.1	18.5	11.3																	23.17	21.95	11.1	2.6			21.87	20.08	3.47	5.08			19.62	34.92	0.79	17.17			21.24	44.64	16.85	19.17			9.33	29.5	14.23	0.14			1.86	24.71	29.15	3.33			7.55	6.94	31.67	35.86			16.19	9.37	46.25	25.07				Not Found	High	Not Found	High	Not Found	High	Not Found	High	Not Found	High	Not Found	High	Not Found	High	Not Found	High	Not Found	High	Not Found	High	Not Found	High	Not Found	High	Not Found	High	Not Found	High	Not Found	High	Not Found	High	High	High	High	High	High	High	High	High	High	High	High	High	High	High	High	High	High	High	High	High	High	High	High	High	High	High	High	High	High	High	High	High	High	High	High	High	High	High	High	High	High	High	High	High	High	High	High	High	High	High	High	High	High	High	High	High	High	High	High	High	High	High	High	High	High	High	High	High	High	High	High	High	High	High	High	High	High	High	High	High	High	High	High	High	High	High	High	High	High	High	High	High	High	High	High	High	High	7.825e-06	4.068e-06	4.61
		Checked	Confidence	Identifying Node	PSM Ambiguity	Annotated Sequence	Modifications	# Proteins	Master Protein Accessions	Protein Accessions	# Missed Cleavages	Charge	DeltaScore	DeltaCn	Rank	Search Engine Rank	m/z [Da]	MH+ [Da]	Theo. MH+ [Da]	DeltaM [ppm]	Deltam/z [Da]	Activation Type	MS Order	Isolation Interference [%]	Average Reporter S/N	Comp. Voltage [V]	Ion Inject Time [ms]	RT [min]	First Scan	Spectrum File	File ID	Abundance: 126	Abundance: 127N	Abundance: 127C	Abundance: 128N	Abundance: 128C	Abundance: 129N	Abundance: 129C	Abundance: 130N	Abundance: 130C	Abundance: 131N	Abundance: 131C	Abundance: 132N	Abundance: 132C	Abundance: 133N	Abundance: 133C	Abundance: 134N	Quan Info	XCorr	# Protein Groups	Percolator q-Value	Percolator PEP
		FALSE	High	Sequest HT (A2)	Unambiguous	[K].iVHAFDMEDLGDk.[A]	N-Term(TMTpro); K13(TMTpro)	1	Q9NZ45	Q9NZ45	0	3	0.7879	0	1	1	700.04	2098.11	2098.11	-3.1	-0.00217	HCD (High Energy Collision Dissociation)	MS2	5.4386	178.2	-50	119	120.933	65377	2020_10_137_Wijeratne_CETSA-UPR-480TechRep_CD_F1-5.raw	F68.5	327.1	336.5	341.8	135.9	120.3	51.1	41.5	23	378.7	331.9	364.6	180.7	98.1	57.8	29.7	33.1		4.81	1	7.825e-06	1.248e-05
		FALSE	High	Sequest HT (A2)	Unambiguous	[K].iVHAFDMEDLGDk.[A]	N-Term(TMTpro); K13(TMTpro)	1	Q9NZ45	Q9NZ45	0	3	0.7758	0	1	1	700.042	2098.11	2098.11	-0.82	-0.00058	HCD (High Energy Collision Dissociation)	MS2	0	85.8	-50	87	120.38	65429	2020_10_137_Wijeratne_CETSA-UPR-480TechRep_CD_F1-4.raw	F68.4	162.1	178	150.6	74.5	53.3	22.8	16.7	18.4	180.1	164.3	170.5	100.5	42.8	18.8	9.2	9.8		4.46	1	7.825e-06	5.716e-06
		FALSE	High	Sequest HT (A2)	Unambiguous	[K].iVHAFDMEDLGDk.[A]	N-Term(TMTpro); K13(TMTpro)	1	Q9NZ45	Q9NZ45	0	3	0.7243	0	1	1	700.042	2098.11	2098.11	-0.37	-0.00026	HCD (High Energy Collision Dissociation)	MS2	27.9246	158.8		86	108.363	42802	010_2019_08_019_R_Wijeratne_021420_CD_F4.raw	F65.4	269.1	303.7	297.4	130	116.9	69.6	57	52.6	329	303.8	264.3	126.7	78.8	52.8	42.4	47.2		5.73	1	7.825e-06	7.218e-06
		FALSE	High	Sequest HT (A2)	Unambiguous	[K].iVHAFDMEDLGDk.[A]	N-Term(TMTpro); K13(TMTpro)	1	Q9NZ45	Q9NZ45	0	3	0.777	0	1	1	700.042	2098.11	2098.11	-0.34	-0.00024	HCD (High Energy Collision Dissociation)	MS2	0	104		77.495	108.851	43598	010_2019_08_019_R_Wijeratne_021420_CD_F3.raw	F65.3	196.4	188.9	203.4	89.8	89.9	45.8	32.6	35.5	201	197.8	173.8	77.1	55.1	32	20.6	24		5.74	1	7.825e-06	1.977e-05
		FALSE	High	Sequest HT (A2)	Unambiguous	[K].iVHAFDMEDLGDk.[A]	N-Term(TMTpro); K13(TMTpro)	1	Q9NZ45	Q9NZ45	0	3	0.7457	0	1	1	700.039	2098.1	2098.11	-5.61	-0.00392	HCD (High Energy Collision Dissociation)	MS2	59.6647	81.5	-50	87	120.942	65814	2020_10_137_Wijeratne_CETSA-UPR-480TechRep_GH_F1-4b.raw	F69.5	142.5	159.6	175.3	65.2	40.8	22.7	29.6	19.4	182.9	167	153.1	59.6	40.9	16.9	12.9	15.1		4.05	1	7.825e-06	2.135e-05
		FALSE	High	Sequest HT (A2)	Unambiguous	[K].iVHAFDMEDLGDk.[A]	N-Term(TMTpro); K13(TMTpro)	1	Q9NZ45	Q9NZ45	0	3	0.7845	0	1	1	700.042	2098.11	2098.11	-0.28	-0.0002	HCD (High Energy Collision Dissociation)	MS2	0	106.7	-50	87	122.905	66636	2020_10_137_Wijeratne_CETSA-UPR-480TechRep_AB_F1-4.raw	F67.4	220.8	209.4	190.4	84.4	41	34.4	21.1	24.8	246.3	226.9	208.6	89.7	41.1	31.6	20	16.2		4.64	1	7.825e-06	4.17e-06
		FALSE	High	Sequest HT (A2)	Unambiguous	[K].iVHAFDMEDLGDk.[A]	N-Term(TMTpro); K13(TMTpro)	1	Q9NZ45	Q9NZ45	0	3	0.7673	0	1	1	700.043	2098.11	2098.11	0.45	0.00031	HCD (High Energy Collision Dissociation)	MS2	7.55377	119.9		58.545	106.281	42151	010_2019_08_019_R_Wijeratne_021420_EF_F4.raw	F70.4	213.4	234.6	219.8	87.2	77.1	39.6	32.5	28.3	230.1	221.8	239.7	131.8	67.2	44	23.8	26.7		5.07	1	7.825e-06	5.09e-06
		FALSE	High	Sequest HT (A2)	Unambiguous	[K].iVHAFDMEDLGDk.[A]	N-Term(TMTpro); K13(TMTpro)	1	Q9NZ45	Q9NZ45	0	3	0.7657	0	1	1	700.042	2098.11	2098.11	-0.26	-0.00018	HCD (High Energy Collision Dissociation)	MS2	23.9479	126.1	-50	87	119.161	64926	2020_10_137_Wijeratne_CETSA-UPR-480TechRep_EF_F1-5.raw	F66.5	224.4	272.1	255	119.1	87.4	47	38.1	30.2	252.3	233.3	216.3	98.1	58.4	33	23.7	28.9		4.61	1	7.825e-06	4.068e-06
		FALSE	High	Sequest HT (A2)	Unambiguous	[K].iVHAFDMEDLGDk.[A]	N-Term(TMTpro); K13(TMTpro)	1	Q9NZ45	Q9NZ45	0	3	0.7563	0	1	1	700.04	2098.1	2098.11	-4.31	-0.00301	HCD (High Energy Collision Dissociation)	MS2	67.8308	81.5	-50	87	120.558	65662	2020_10_137_Wijeratne_CETSA-UPR-480TechRep_GH_F1-5.raw	F69.6	133.2	144.3	177.5	64.2	38.2	26	29.2	16	179.8	167.2	155.7	75.7	43.1	16.5	19.2	18		4.39	1	1.439e-05	3.022e-05
		FALSE	High	Sequest HT (A2)	Unambiguous	[K].iVHAFDMEDLGDk.[A]	N-Term(TMTpro); K13(TMTpro)	1	Q9NZ45	Q9NZ45	0	3	0.7413	0	1	1	700.042	2098.11	2098.11	-1.27	-0.00089	HCD (High Energy Collision Dissociation)	MS2	0	143.7		68.075	106.715	42862	010_2019_08_019_R_Wijeratne_021420_EF_F3.raw	F70.3	278	282.8	272.8	107.2	89.6	38.6	34.2	17.8	291.4	272.7	290.5	147.6	81.9	49.4	18	26.9		5.72	1	1.806e-05	4.163e-05
		FALSE	High	Sequest HT (A2)	Unambiguous	[K].iVHAFDMEDLGDk.[A]	N-Term(TMTpro); K13(TMTpro)	1	Q9NZ45	Q9NZ45	0	3	0.6292	0	1	1	700.043	2098.11	2098.11	0.68	0.00048	HCD (High Energy Collision Dissociation)	MS2	85.3261	78.7		61.223	110.293	42618	010_2019_08_019_R_Wijeratne_021420_GH_F4.raw	F71.4	133.6	134.8	143.9	74.5	42.9	29.3	36.7	23.9	155	163.6	136.4	66.1	45	21.4	24.8	27.6		3.83	1	2.319e-05	4.67e-05
		FALSE	High	Sequest HT (A2)	Unambiguous	[K].iVHAFDMEDLGDk.[A]	N-Term(TMTpro); K13(TMTpro)	1	Q9NZ45	Q9NZ45	0	3	0.7051	0	1	1	700.043	2098.11	2098.11	-0.12	-8e-05	HCD (High Energy Collision Dissociation)	MS2	55.3171	83.4	-50	87	120.509	65636	2020_10_137_Wijeratne_CETSA-UPR-480TechRep_GH_F1-5.raw	F69.6	134.7	152.9	164.6	80.4	43.8	30.8	30.1	19.3	180.2	170.7	155.5	75.7	38.7	23.2	20.1	13.7		4.34	1	3.888e-05	6.266e-05
		FALSE	High	Sequest HT (A2)	Unambiguous	[K].iVHAFDMEDLGDk.[A]	N-Term(TMTpro); K13(TMTpro)	1	Q9NZ45	Q9NZ45	0	3	0.5529	0	1	1	700.042	2098.11	2098.11	-1.24	-0.00087	HCD (High Energy Collision Dissociation)	MS2	65.2424	56.6		86	110.916	44602	010_2019_08_019_R_Wijeratne_021420_CD_F2.raw	F65.2	85.2	87.4	101.1	53.7	49	34.6	27.7	28.9	98.8	84.1	81.8	53.3	38.3	27.2	24.9	29.4		3.4	1	4.276e-05	8.107e-05
		FALSE	High	Sequest HT (A2)	Unambiguous	[K].iVHAFDMEDLGDk.[A]	N-Term(TMTpro); K13(TMTpro)	1	Q9NZ45	Q9NZ45	0	3	0.7488	0	1	1	700.043	2098.12	2098.11	1.06	0.00074	HCD (High Energy Collision Dissociation)	MS2	0	54.9	-50	87	121.1	66093	2020_10_137_Wijeratne_CETSA-UPR-480TechRep_GH_F1-3.raw	F69.3	92.1	98.8	114.7	55.4	29.6	16.3	17.6	18.5	117.6	103.7	97.1	43.8	34.9	12.4	14.9	11.3		4.18	1	5.169e-05	9.628e-05
		FALSE	High	Sequest HT (A2)	Unambiguous	[K].iVHAFDMEDLGDk.[A]	N-Term(TMTpro); K13(TMTpro)	1	Q9NZ45	Q9NZ45	0	3	0.682	0	1	1	700.04	2098.11	2098.11	-3.96	-0.00277	HCD (High Energy Collision Dissociation)	MS2	18.712	96.7	-50	87	119.481	64894	2020_10_137_Wijeratne_CETSA-UPR-480TechRep_EF_F1-6.raw	F66.6	144.4	159.9	170.3	87.1	80.9	53.9	49.6	48.3	183	164.5	143.9	83.7	60	47.9	34.1	36.5		3.05	1	6.322e-05	0.00012
		FALSE	High	Sequest HT (A2)	Unambiguous	[K].iVHAFDMEDLGDk.[A]	N-Term(TMTpro); K13(TMTpro)	1	Q9NZ45	Q9NZ45	0	4	0.6667	0	1	1	525.286	2098.12	2098.11	4.11	0.00215	HCD (High Energy Collision Dissociation)	MS2	19.5226	15.9	-50	87	118.528	64524	2020_10_137_Wijeratne_CETSA-UPR-480TechRep_EF_F1-4.raw	F66.4	24.8	32.4	33.1	17.2	14.3	6.1	4.5	4	29.5	26.2	21.7	13.9	12.4	4	4.7	5.5		2.64	1	8.052e-05	0.0002994
		FALSE	High	Sequest HT (A2)	Unambiguous	[K].iVHAFDMEDLGDk.[A]	N-Term(TMTpro); K13(TMTpro)	1	Q9NZ45	Q9NZ45	0	3	0.5756	0	1	1	700.04	2098.11	2098.11	-3.4	-0.00238	HCD (High Energy Collision Dissociation)	MS2	75.0386	63.3	-50	87	120.815	65547	2020_10_137_Wijeratne_CETSA-UPR-480TechRep_GH_F1-6b.raw	F69.8	109.1	119.9	139.2	54.7	30.8	26.8	30	18	122.8	127.2	110.5	51.9	32.2	13.7	12.4	13.8		3.11	1	8.875e-05	0.000373
		FALSE	High	Sequest HT (A2)	Unambiguous	[K].iVHAFDMEDLGDk.[A]	N-Term(TMTpro); K13(TMTpro)	1	Q9NZ45	Q9NZ45	0	3	0.6346	0	1	1	700.042	2098.11	2098.11	-0.36	-0.00025	HCD (High Energy Collision Dissociation)	MS2	23.7275	85.9	-50	87	121.568	65694	2020_10_137_Wijeratne_CETSA-UPR-480TechRep_AB_F1-6.raw	F67.6	152.6	145.1	139.7	76	40.5	47.6	28.3	26.4	164.5	157.4	154.3	84.5	60.7	46.9	30	20.6		2.6	1	9.34e-05	0.0003932
		FALSE	High	Sequest HT (A2)	Unambiguous	[K].iVHAFDMEDLGDk.[A]	N-Term(TMTpro); K13(TMTpro)	1	Q9NZ45	Q9NZ45	0	4	0.6237	0	1	1	525.282	2098.11	2098.11	-2.9	-0.00152	HCD (High Energy Collision Dissociation)	MS2	7.09964	20	-50	87	121.396	65987	2020_10_137_Wijeratne_CETSA-UPR-480TechRep_CD_F1-3.raw	F68.3	32.6	41.1	33.7	19.7	12.4	5.8	4.9	2.5	36	45.5	40.2	22.2	14.5	6.2		3.2		2.79	1	0.0002565	0.001852
		FALSE	High	Sequest HT (A2)	Unambiguous	[K].iVHAFDMEDLGDk.[A]	N-Term(TMTpro); K13(TMTpro)	1	Q9NZ45	Q9NZ45	0	3	0.5935	0	1	1	700.04	2098.1	2098.11	-4.52	-0.00316	HCD (High Energy Collision Dissociation)	MS2	61.2948	30.8	-50	87	125.398	67582	2020_10_137_Wijeratne_CETSA-UPR-480TechRep_AB_F1-2.raw	F67.2	39.6	43.2	42.2	24.1	21.1	21	18.6	18.7	47.9	49.7	41.7	33.7	26.1	23	28.1	14.6		1.55	1	0.0005242	0.004061
		FALSE	High	Sequest HT (A2)	Unambiguous	[K].iVHAFDMEDLGDk.[A]	N-Term(TMTpro); K13(TMTpro)	1	Q9NZ45	Q9NZ45	0	3	0.5214	0	1	1	700.04	2098.11	2098.11	-3.4	-0.00238	HCD (High Energy Collision Dissociation)	MS2	0	21.4	-50	87	121.733	66160	2020_10_137_Wijeratne_CETSA-UPR-480TechRep_EF_F1-2.raw	F66.2	26.3	28.2	39.7	23.6	21.4	11.8	13	8.4	37.9	36.2	33.5	17	18.6	13	7.7	5.8		2.34	1	0.0006606	0.004854
		FALSE	High	Sequest HT (A2)	Unambiguous	[K].iVHAFDMEDLGDk.[A]	N-Term(TMTpro); K13(TMTpro)	1	Q9NZ45	Q9NZ45	0	3	0.559	0	1	1	700.044	2098.12	2098.11	1.84	0.00129	HCD (High Energy Collision Dissociation)	MS2	57.335	20.8	-50	87	121.662	66121	2020_10_137_Wijeratne_CETSA-UPR-480TechRep_EF_F1-2.raw	F66.2	32.5	29.8	33	24.5	22.7	12.8	11.4	8.7	32.8	28.7	29.7	24.2	16.1	11.3	9.8	4.8		1.95	1	0.0008338	0.006063
		FALSE	High	Sequest HT (A2)	Unambiguous	[K].iVHAFDMEDLGDk.[A]	N-Term(TMTpro); K13(TMTpro)	1	Q9NZ45	Q9NZ45	0	3	0.4422	0	1	1	700.041	2098.11	2098.11	-2.53	-0.00177	HCD (High Energy Collision Dissociation)	MS2	62.6974	78.9	-50	87	120.025	64789	2020_10_137_Wijeratne_CETSA-UPR-480TechRep_GH_F1-7.raw	F69.9	146.4	161.1	167	66.3	33.3	29.7	27	21.5	165.2	153.9	146	58.3	41.6	13.7	17.5	13.7		1.47	1	0.001117	0.007798
		FALSE	High	Sequest HT (A2)	Unambiguous	[K].iVHAFDMEDLGDk.[A]	N-Term(TMTpro); K13(TMTpro)	1	Q9NZ45	Q9NZ45	0	3	0.3077	0	1	1	700.044	2098.12	2098.11	1.25	0.00087	HCD (High Energy Collision Dissociation)	MS2	0	77.5	-50	87	120.165	65292	2020_10_137_Wijeratne_CETSA-UPR-480TechRep_CD_F1-6.raw	F68.6	126.1	117.2	136	67.4	50	32.7	36.6	26.1	130	125.9	150.1	88.4	49.1	37.9	30.6	35.2		1.69	1	0.002057	0.01553
	FALSE	High	[K].AMINLHIQK.[D]	1xTMTpro [K9]; 1xTMTpro [N-Term]	0.000360848	0.000129361	1	1	2	Q9NZ45	Q9NZ45 [43-51]		0	1676.02																	117.2	128.1	123.1	148.1			103.8	106.9	123.9	141.5			120.9	99.4	137.7	145.2			67.3	61.7	57.7	75.7			61.3	48.8	46.1	44.5			46.6	33.5	32.7	34.6			32.2	25.3	31.1	17.4			33.7	27.8	20.1	24.5																																																																				Not Found	Not Found	Not Found	Not Found	Not Found	Not Found	Not Found	Not Found	Not Found	Not Found	Not Found	Not Found	Not Found	Not Found	Not Found	Not Found	Not Found	Not Found	Not Found	Not Found	Not Found	Not Found	Not Found	Not Found	Not Found	Not Found	Not Found	Not Found	Not Found	Not Found	Not Found	Not Found	High	Not Found	High	Not Found	Not Found	High	Not Found	High	Not Found	Not Found	Not Found	Not Found	High	Not Found	High	Not Found	Not Found	High	Not Found	High	Not Found	Not Found	Not Found	Not Found	High	Not Found	High	Not Found	Not Found	High	Not Found	High	Not Found	Not Found	Not Found	Not Found	High	Not Found	High	Not Found	Not Found	High	Not Found	High	Not Found	Not Found	Not Found	Not Found	High	Not Found	High	Not Found	Not Found	High	Not Found	High	Not Found	Not Found	Not Found	Not Found	High	Not Found	High	Not Found	Not Found	High	Not Found	High	Not Found	Not Found	Not Found	Not Found	High	Not Found	High	Not Found	Not Found	High	Not Found	High	Not Found	Not Found	Not Found	Not Found	High	Not Found	High	Not Found	Not Found	High	Not Found	High	Not Found	Not Found	Not Found	Not Found	High	5.434e-05	0.0001053	3.33
		Checked	Confidence	Identifying Node	PSM Ambiguity	Annotated Sequence	Modifications	# Proteins	Master Protein Accessions	Protein Accessions	# Missed Cleavages	Charge	DeltaScore	DeltaCn	Rank	Search Engine Rank	m/z [Da]	MH+ [Da]	Theo. MH+ [Da]	DeltaM [ppm]	Deltam/z [Da]	Activation Type	MS Order	Isolation Interference [%]	Average Reporter S/N	Comp. Voltage [V]	Ion Inject Time [ms]	RT [min]	First Scan	Spectrum File	File ID	Abundance: 126	Abundance: 127N	Abundance: 127C	Abundance: 128N	Abundance: 128C	Abundance: 129N	Abundance: 129C	Abundance: 130N	Abundance: 130C	Abundance: 131N	Abundance: 131C	Abundance: 132N	Abundance: 132C	Abundance: 133N	Abundance: 133C	Abundance: 134N	Quan Info	XCorr	# Protein Groups	Percolator q-Value	Percolator PEP
		FALSE	High	Sequest HT (A2)	Unambiguous	[K].aMINLHIQk.[D]	N-Term(TMTpro); K9(TMTpro)	1	Q9NZ45	Q9NZ45	0	2	0.7087	0	1	1	838.513	1676.02	1676.02	1.07	0.0009	HCD (High Energy Collision Dissociation)	MS2	0	75.2		86	67.7052	23357	010_2019_08_019_R_Wijeratne_021420_EF_F8.raw	F70.8	123.1	123.9	137.7	57.7	46.1	32.7	31.1	20.1	148.1	141.5	145.2	75.7	44.5	34.6	17.4	24.5		3.33	1	5.434e-05	0.0001053
		FALSE	High	Sequest HT (A2)	Unambiguous	[K].aMINLHIQk.[D]	N-Term(TMTpro); K9(TMTpro)	1	Q9NZ45	Q9NZ45	0	2	0.7304	0	1	1	838.514	1676.02	1676.02	2.16	0.00181	HCD (High Energy Collision Dissociation)	MS2	0	69.7		86	69.3694	24342	010_2019_08_019_R_Wijeratne_021420_CD_F8.raw	F65.8	117.2	103.8	120.9	67.3	61.3	46.6	32.2	33.7	128.1	106.9	99.4	61.7	48.8	33.5	25.3	27.8		2.93	1	6.555e-05	0.0001738
	FALSE	High	[R].FYVKDHR.[N]	1xTMTpro [K4]; 1xTMTpro [N-Term]	0.0747888	0.0069948	1	1	2	Q9NZ45	Q9NZ45 [34-40]		1	1572.91																	78.8	91.6	45	55.3			83.1	97.7	48.6	51.6			83.6	91.8	47.9	48.2			32.4	37.3	18.2	14.8			28.2	18.5	17.9	10.4			13	12.3	5.6	5.6			9.9	4.2	9.2	5.3			10.6	11	7.5	6.4																																																																				Not Found	Not Found	Not Found	Not Found	Not Found	Not Found	Not Found	Not Found	Not Found	Not Found	Not Found	Not Found	Not Found	Not Found	Not Found	Not Found	Not Found	Not Found	Not Found	Not Found	Not Found	Not Found	Not Found	Not Found	Not Found	Not Found	Not Found	Not Found	Not Found	Not Found	Not Found	Not Found	Not Found	High	Not Found	High	High	Not Found	High	Not Found	Not Found	Not Found	Not Found	Not Found	Not Found	High	Not Found	High	High	Not Found	High	Not Found	Not Found	Not Found	Not Found	Not Found	Not Found	High	Not Found	High	High	Not Found	High	Not Found	Not Found	Not Found	Not Found	Not Found	Not Found	High	Not Found	High	High	Not Found	High	Not Found	Not Found	Not Found	Not Found	Not Found	Not Found	High	Not Found	High	High	Not Found	High	Not Found	Not Found	Not Found	Not Found	Not Found	Not Found	High	Not Found	High	High	Not Found	High	Not Found	Not Found	Not Found	Not Found	Not Found	Not Found	High	Not Found	High	High	Not Found	High	Not Found	Not Found	Not Found	Not Found	Not Found	Not Found	High	Not Found	High	High	Not Found	High	Not Found	Not Found	Not Found	Not Found	Not Found	High	0.00267	0.02199	1.76
		Checked	Confidence	Identifying Node	PSM Ambiguity	Annotated Sequence	Modifications	# Proteins	Master Protein Accessions	Protein Accessions	# Missed Cleavages	Charge	DeltaScore	DeltaCn	Rank	Search Engine Rank	m/z [Da]	MH+ [Da]	Theo. MH+ [Da]	DeltaM [ppm]	Deltam/z [Da]	Activation Type	MS Order	Isolation Interference [%]	Average Reporter S/N	Comp. Voltage [V]	Ion Inject Time [ms]	RT [min]	First Scan	Spectrum File	File ID	Abundance: 126	Abundance: 127N	Abundance: 127C	Abundance: 128N	Abundance: 128C	Abundance: 129N	Abundance: 129C	Abundance: 130N	Abundance: 130C	Abundance: 131N	Abundance: 131C	Abundance: 132N	Abundance: 132C	Abundance: 133N	Abundance: 133C	Abundance: 134N	Quan Info	XCorr	# Protein Groups	Percolator q-Value	Percolator PEP
		FALSE	High	Sequest HT (A2)	Unambiguous	[R].fYVkDHR.[N]	N-Term(TMTpro); K4(TMTpro)	1	Q9NZ45	Q9NZ45	1	4	0.3807	0	1	1	393.984	1572.91	1572.91	-0.37	-0.00014	HCD (High Energy Collision Dissociation)	MS2	0	44	-50	87	37.5457	19053	2020_10_137_Wijeratne_CETSA-UPR-480TechRep_CD_F1-7.raw	F68.7	78.8	83.1	83.6	32.4	28.2	13	9.9	10.6	91.6	97.7	91.8	37.3	18.5	12.3	4.2	11		1.76	1	0.00267	0.02199
		FALSE	High	Sequest HT (A2)	Unambiguous	[R].fYVkDHR.[N]	N-Term(TMTpro); K4(TMTpro)	1	Q9NZ45	Q9NZ45	1	4	0.4276	0	1	1	393.983	1572.91	1572.91	-1.36	-0.00053	HCD (High Energy Collision Dissociation)	MS2	11.9027	24.8	-50	87	35.2008	17779	2020_10_137_Wijeratne_CETSA-UPR-480TechRep_EF_F1-7.raw	F66.7	45	48.6	47.9	18.2	17.9	5.6	9.2	7.5	55.3	51.6	48.2	14.8	10.4	5.6	5.3	6.4		1.52	1	0.004716	0.04876
FALSE	High	Master Protein	Q8WUW1	Protein BRICK1 OS=Homo sapiens OX=9606 GN=BRK1 PE=1 SV=1	0	26.417	48	6	68	6	75	8.7	5.45	155.4	6	910.9	1004.1	835.2	930	837.4	903.3	569.3	669.9	355.4	518.6	425	437.7	305.5	292.2	292.7	245	913.6	1022	1317	1440.1	1197	1361	937.9	994.1	1272.3	1363.9	1305.9	1357.5	1034.4	1013.8	1474.1	1448.1	1472.3	1308.6	589.1	725	933.5	1090.9	804.7	810.7	549.1	485	864.5	763	514.5	574.4	397.8	365.2	643.2	577.9	450.4	316.5	320.9	262.7	503	438.7	462.1	330.5	308.4	322.2	505.7	545.3	348.1	358	14.4	11.59	6.38	4.81	13.61	10.01	19.62	22.18	24.32	25.55	27.77	26.07	28.76	20.43	36.11	23.59	24.55	18.21	71.34	70.15	23.07	21.87	23.01	18.42	69.94	71.93	18.5	18.35	24.42	7.43	64.38	76.65	16.01	15.35	23.84	9.12	40.82	69.64	7.2	7.56	16.02	3.31	36.94	49.56	4.9	9.75	11.16	8.48	29.96	51.35	1.43	2.68	3.81	0.86	35.91	40.08	8.87	9.33	14.06	8.87	23.67	41.18	0.65	3.16	High	High	High	High	High	High	High	High	High	High	High	High	High	High	High	High	High	High	High	High	High	High	High	High	High	High	High	High	High	High	High	High	High	High	High	High	High	High	High	High	High	High	High	High	High	High	High	High	High	High	High	High	High	High	High	High	High	High	High	High	High	High	High	High	High	High	High	High	High	High	High	High	High	High	High	High	High	High	High	High	High	High	High	High	High	High	High	High	High	High	High	High	High	High	High	High	High	High	High	High	High	High	High	High	High	High	High	High	High	High	High	High	High	High	High	High	High	High	High	High	High	High	High	High	High	High	High	High	1
	Checked	Confidence	Annotated Sequence	Modifications	Qvality PEP	Qvality q-value	# Protein Groups	# Proteins	# PSMs	Master Protein Accessions	Positions in Master Proteins	Modifications in Master Proteins	# Missed Cleavages	Theo. MH+ [Da]	Abundances (Grouped): DMSO, 25, 1hr, Rep 1	Abundances (Grouped): DMSO, 25, 1hr, Rep 2	Abundances (Grouped): DMSO, 35, 1hr, Rep 1	Abundances (Grouped): DMSO, 35, 1hr, Rep 2	Abundances (Grouped): DMSO, 39, 1hr, Rep 1	Abundances (Grouped): DMSO, 39, 1hr, Rep 2	Abundances (Grouped): DMSO, 50, 1hr, Rep 1	Abundances (Grouped): DMSO, 50, 1hr, Rep 2	Abundances (Grouped): DMSO, 55, 1hr, Rep 1	Abundances (Grouped): DMSO, 55, 1hr, Rep 2	Abundances (Grouped): DMSO, 61, 1hr, Rep 1	Abundances (Grouped): DMSO, 61, 1hr, Rep 2	Abundances (Grouped): DMSO, 75, 1hr, Rep 1	Abundances (Grouped): DMSO, 75, 1hr, Rep 2	Abundances (Grouped): DMSO, 90, 1hr, Rep 1	Abundances (Grouped): DMSO, 90, 1hr, Rep 2	Abundances (Grouped): Tg, 25, 1hr, Rep 1	Abundances (Grouped): Tg, 25, 1hr, Rep 2	Abundances (Grouped): Tg, 25, 3hr, Rep 1	Abundances (Grouped): Tg, 25, 3hr, Rep 2	Abundances (Grouped): Tg, 25, 6hr, Rep 1	Abundances (Grouped): Tg, 25, 6hr, Rep 2	Abundances (Grouped): Tg, 35, 1hr, Rep 1	Abundances (Grouped): Tg, 35, 1hr, Rep 2	Abundances (Grouped): Tg, 35, 3hr, Rep 1	Abundances (Grouped): Tg, 35, 3hr, Rep 2	Abundances (Grouped): Tg, 35, 6hr, Rep 1	Abundances (Grouped): Tg, 35, 6hr, Rep 2	Abundances (Grouped): Tg, 39, 1hr, Rep 1	Abundances (Grouped): Tg, 39, 1hr, Rep 2	Abundances (Grouped): Tg, 39, 3hr, Rep 1	Abundances (Grouped): Tg, 39, 3hr, Rep 2	Abundances (Grouped): Tg, 39, 6hr, Rep 1	Abundances (Grouped): Tg, 39, 6hr, Rep 2	Abundances (Grouped): Tg, 50, 1hr, Rep 1	Abundances (Grouped): Tg, 50, 1hr, Rep 2	Abundances (Grouped): Tg, 50, 3hr, Rep 1	Abundances (Grouped): Tg, 50, 3hr, Rep 2	Abundances (Grouped): Tg, 50, 6hr, Rep 1	Abundances (Grouped): Tg, 50, 6hr, Rep 2	Abundances (Grouped): Tg, 55, 1hr, Rep 1	Abundances (Grouped): Tg, 55, 1hr, Rep 2	Abundances (Grouped): Tg, 55, 3hr, Rep 1	Abundances (Grouped): Tg, 55, 3hr, Rep 2	Abundances (Grouped): Tg, 55, 6hr, Rep 1	Abundances (Grouped): Tg, 55, 6hr, Rep 2	Abundances (Grouped): Tg, 61, 1hr, Rep 1	Abundances (Grouped): Tg, 61, 1hr, Rep 2	Abundances (Grouped): Tg, 61, 3hr, Rep 1	Abundances (Grouped): Tg, 61, 3hr, Rep 2	Abundances (Grouped): Tg, 61, 6hr, Rep 1	Abundances (Grouped): Tg, 61, 6hr, Rep 2	Abundances (Grouped): Tg, 75, 1hr, Rep 1	Abundances (Grouped): Tg, 75, 1hr, Rep 2	Abundances (Grouped): Tg, 75, 3hr, Rep 1	Abundances (Grouped): Tg, 75, 3hr, Rep 2	Abundances (Grouped): Tg, 75, 6hr, Rep 1	Abundances (Grouped): Tg, 75, 6hr, Rep 2	Abundances (Grouped): Tg, 90, 1hr, Rep 1	Abundances (Grouped): Tg, 90, 1hr, Rep 2	Abundances (Grouped): Tg, 90, 3hr, Rep 1	Abundances (Grouped): Tg, 90, 3hr, Rep 2	Abundances (Grouped): Tg, 90, 6hr, Rep 1	Abundances (Grouped): Tg, 90, 6hr, Rep 2	Abundances (Grouped) CV [%]: DMSO, 25, 1hr, Rep 1	Abundances (Grouped) CV [%]: DMSO, 25, 1hr, Rep 2	Abundances (Grouped) CV [%]: DMSO, 35, 1hr, Rep 1	Abundances (Grouped) CV [%]: DMSO, 35, 1hr, Rep 2	Abundances (Grouped) CV [%]: DMSO, 39, 1hr, Rep 1	Abundances (Grouped) CV [%]: DMSO, 39, 1hr, Rep 2	Abundances (Grouped) CV [%]: DMSO, 50, 1hr, Rep 1	Abundances (Grouped) CV [%]: DMSO, 50, 1hr, Rep 2	Abundances (Grouped) CV [%]: DMSO, 55, 1hr, Rep 1	Abundances (Grouped) CV [%]: DMSO, 55, 1hr, Rep 2	Abundances (Grouped) CV [%]: DMSO, 61, 1hr, Rep 1	Abundances (Grouped) CV [%]: DMSO, 61, 1hr, Rep 2	Abundances (Grouped) CV [%]: DMSO, 75, 1hr, Rep 1	Abundances (Grouped) CV [%]: DMSO, 75, 1hr, Rep 2	Abundances (Grouped) CV [%]: DMSO, 90, 1hr, Rep 1	Abundances (Grouped) CV [%]: DMSO, 90, 1hr, Rep 2	Abundances (Grouped) CV [%]: Tg, 25, 1hr, Rep 1	Abundances (Grouped) CV [%]: Tg, 25, 1hr, Rep 2	Abundances (Grouped) CV [%]: Tg, 25, 3hr, Rep 1	Abundances (Grouped) CV [%]: Tg, 25, 3hr, Rep 2	Abundances (Grouped) CV [%]: Tg, 25, 6hr, Rep 1	Abundances (Grouped) CV [%]: Tg, 25, 6hr, Rep 2	Abundances (Grouped) CV [%]: Tg, 35, 1hr, Rep 1	Abundances (Grouped) CV [%]: Tg, 35, 1hr, Rep 2	Abundances (Grouped) CV [%]: Tg, 35, 3hr, Rep 1	Abundances (Grouped) CV [%]: Tg, 35, 3hr, Rep 2	Abundances (Grouped) CV [%]: Tg, 35, 6hr, Rep 1	Abundances (Grouped) CV [%]: Tg, 35, 6hr, Rep 2	Abundances (Grouped) CV [%]: Tg, 39, 1hr, Rep 1	Abundances (Grouped) CV [%]: Tg, 39, 1hr, Rep 2	Abundances (Grouped) CV [%]: Tg, 39, 3hr, Rep 1	Abundances (Grouped) CV [%]: Tg, 39, 3hr, Rep 2	Abundances (Grouped) CV [%]: Tg, 39, 6hr, Rep 1	Abundances (Grouped) CV [%]: Tg, 39, 6hr, Rep 2	Abundances (Grouped) CV [%]: Tg, 50, 1hr, Rep 1	Abundances (Grouped) CV [%]: Tg, 50, 1hr, Rep 2	Abundances (Grouped) CV [%]: Tg, 50, 3hr, Rep 1	Abundances (Grouped) CV [%]: Tg, 50, 3hr, Rep 2	Abundances (Grouped) CV [%]: Tg, 50, 6hr, Rep 1	Abundances (Grouped) CV [%]: Tg, 50, 6hr, Rep 2	Abundances (Grouped) CV [%]: Tg, 55, 1hr, Rep 1	Abundances (Grouped) CV [%]: Tg, 55, 1hr, Rep 2	Abundances (Grouped) CV [%]: Tg, 55, 3hr, Rep 1	Abundances (Grouped) CV [%]: Tg, 55, 3hr, Rep 2	Abundances (Grouped) CV [%]: Tg, 55, 6hr, Rep 1	Abundances (Grouped) CV [%]: Tg, 55, 6hr, Rep 2	Abundances (Grouped) CV [%]: Tg, 61, 1hr, Rep 1	Abundances (Grouped) CV [%]: Tg, 61, 1hr, Rep 2	Abundances (Grouped) CV [%]: Tg, 61, 3hr, Rep 1	Abundances (Grouped) CV [%]: Tg, 61, 3hr, Rep 2	Abundances (Grouped) CV [%]: Tg, 61, 6hr, Rep 1	Abundances (Grouped) CV [%]: Tg, 61, 6hr, Rep 2	Abundances (Grouped) CV [%]: Tg, 75, 1hr, Rep 1	Abundances (Grouped) CV [%]: Tg, 75, 1hr, Rep 2	Abundances (Grouped) CV [%]: Tg, 75, 3hr, Rep 1	Abundances (Grouped) CV [%]: Tg, 75, 3hr, Rep 2	Abundances (Grouped) CV [%]: Tg, 75, 6hr, Rep 1	Abundances (Grouped) CV [%]: Tg, 75, 6hr, Rep 2	Abundances (Grouped) CV [%]: Tg, 90, 1hr, Rep 1	Abundances (Grouped) CV [%]: Tg, 90, 1hr, Rep 2	Abundances (Grouped) CV [%]: Tg, 90, 3hr, Rep 1	Abundances (Grouped) CV [%]: Tg, 90, 3hr, Rep 2	Abundances (Grouped) CV [%]: Tg, 90, 6hr, Rep 1	Abundances (Grouped) CV [%]: Tg, 90, 6hr, Rep 2	Quan Info	Found in Sample: [S530] F64: 126, Sample, 25, DMSO, 1, Lumos, 2	Found in Sample: [S578] F67: 126, Sample, 25, DMSO, 1, Exploris, 2	Found in Sample: [S538] F64: 130C, Sample, 25, DMSO, 1, Lumos, 3	Found in Sample: [S586] F67: 130C, Sample, 25, DMSO, 1, Exploris, 3	Found in Sample: [S531] F64: 127N, Sample, 35, DMSO, 1, Lumos, 2	Found in Sample: [S579] F67: 127N, Sample, 35, DMSO, 1, Exploris, 2	Found in Sample: [S539] F64: 131N, Sample, 35, DMSO, 1, Lumos, 3	Found in Sample: [S587] F67: 131N, Sample, 35, DMSO, 1, Exploris, 3	Found in Sample: [S532] F64: 127C, Sample, 39, DMSO, 1, Lumos, 2	Found in Sample: [S580] F67: 127C, Sample, 39, DMSO, 1, Exploris, 2	Found in Sample: [S540] F64: 131C, Sample, 39, DMSO, 1, Lumos, 3	Found in Sample: [S588] F67: 131C, Sample, 39, DMSO, 1, Exploris, 3	Found in Sample: [S533] F64: 128N, Sample, 50, DMSO, 1, Lumos, 2	Found in Sample: [S581] F67: 128N, Sample, 50, DMSO, 1, Exploris, 2	Found in Sample: [S541] F64: 132N, Sample, 50, DMSO, 1, Lumos, 3	Found in Sample: [S589] F67: 132N, Sample, 50, DMSO, 1, Exploris, 3	Found in Sample: [S534] F64: 128C, Sample, 55, DMSO, 1, Lumos, 2	Found in Sample: [S582] F67: 128C, Sample, 55, DMSO, 1, Exploris, 2	Found in Sample: [S542] F64: 132C, Sample, 55, DMSO, 1, Lumos, 3	Found in Sample: [S590] F67: 132C, Sample, 55, DMSO, 1, Exploris, 3	Found in Sample: [S535] F64: 129N, Sample, 61, DMSO, 1, Lumos, 2	Found in Sample: [S583] F67: 129N, Sample, 61, DMSO, 1, Exploris, 2	Found in Sample: [S543] F64: 133N, Sample, 61, DMSO, 1, Lumos, 3	Found in Sample: [S591] F67: 133N, Sample, 61, DMSO, 1, Exploris, 3	Found in Sample: [S536] F64: 129C, Sample, 75, DMSO, 1, Lumos, 2	Found in Sample: [S584] F67: 129C, Sample, 75, DMSO, 1, Exploris, 2	Found in Sample: [S544] F64: 133C, Sample, 75, DMSO, 1, Lumos, 3	Found in Sample: [S592] F67: 133C, Sample, 75, DMSO, 1, Exploris, 3	Found in Sample: [S537] F64: 130N, Sample, 90, DMSO, 1, Lumos, 2	Found in Sample: [S585] F67: 130N, Sample, 90, DMSO, 1, Exploris, 2	Found in Sample: [S545] F64: 134N, Sample, 90, DMSO, 1, Lumos, 3	Found in Sample: [S593] F67: 134N, Sample, 90, DMSO, 1, Exploris, 3	Found in Sample: [S546] F65: 126, Sample, 25, Tg, 1, Lumos, 2	Found in Sample: [S594] F68: 126, Sample, 25, Tg, 1, Exploris, 2	Found in Sample: [S554] F65: 130C, Sample, 25, Tg, 1, Lumos, 3	Found in Sample: [S602] F68: 130C, Sample, 25, Tg, 1, Exploris, 3	Found in Sample: [S562] F66: 126, Sample, 25, Tg, 3, Exploris, 2	Found in Sample: [S626] F70: 126, Sample, 25, Tg, 3, Lumos, 2	Found in Sample: [S570] F66: 130C, Sample, 25, Tg, 3, Exploris, 3	Found in Sample: [S634] F70: 130C, Sample, 25, Tg, 3, Lumos, 3	Found in Sample: [S610] F69: 126, Sample, 25, Tg, 6, Exploris, 2	Found in Sample: [S642] F71: 126, Sample, 25, Tg, 6, Lumos, 2	Found in Sample: [S618] F69: 130C, Sample, 25, Tg, 6, Exploris, 3	Found in Sample: [S650] F71: 130C, Sample, 25, Tg, 6, Lumos, 3	Found in Sample: [S547] F65: 127N, Sample, 35, Tg, 1, Lumos, 2	Found in Sample: [S595] F68: 127N, Sample, 35, Tg, 1, Exploris, 2	Found in Sample: [S555] F65: 131N, Sample, 35, Tg, 1, Lumos, 3	Found in Sample: [S603] F68: 131N, Sample, 35, Tg, 1, Exploris, 3	Found in Sample: [S563] F66: 127N, Sample, 35, Tg, 3, Exploris, 2	Found in Sample: [S627] F70: 127N, Sample, 35, Tg, 3, Lumos, 2	Found in Sample: [S571] F66: 131N, Sample, 35, Tg, 3, Exploris, 3	Found in Sample: [S635] F70: 131N, Sample, 35, Tg, 3, Lumos, 3	Found in Sample: [S611] F69: 127N, Sample, 35, Tg, 6, Exploris, 2	Found in Sample: [S643] F71: 127N, Sample, 35, Tg, 6, Lumos, 2	Found in Sample: [S619] F69: 131N, Sample, 35, Tg, 6, Exploris, 3	Found in Sample: [S651] F71: 131N, Sample, 35, Tg, 6, Lumos, 3	Found in Sample: [S548] F65: 127C, Sample, 39, Tg, 1, Lumos, 2	Found in Sample: [S596] F68: 127C, Sample, 39, Tg, 1, Exploris, 2	Found in Sample: [S556] F65: 131C, Sample, 39, Tg, 1, Lumos, 3	Found in Sample: [S604] F68: 131C, Sample, 39, Tg, 1, Exploris, 3	Found in Sample: [S564] F66: 127C, Sample, 39, Tg, 3, Exploris, 2	Found in Sample: [S628] F70: 127C, Sample, 39, Tg, 3, Lumos, 2	Found in Sample: [S572] F66: 131C, Sample, 39, Tg, 3, Exploris, 3	Found in Sample: [S636] F70: 131C, Sample, 39, Tg, 3, Lumos, 3	Found in Sample: [S612] F69: 127C, Sample, 39, Tg, 6, Exploris, 2	Found in Sample: [S644] F71: 127C, Sample, 39, Tg, 6, Lumos, 2	Found in Sample: [S620] F69: 131C, Sample, 39, Tg, 6, Exploris, 3	Found in Sample: [S652] F71: 131C, Sample, 39, Tg, 6, Lumos, 3	Found in Sample: [S549] F65: 128N, Sample, 50, Tg, 1, Lumos, 2	Found in Sample: [S597] F68: 128N, Sample, 50, Tg, 1, Exploris, 2	Found in Sample: [S557] F65: 132N, Sample, 50, Tg, 1, Lumos, 3	Found in Sample: [S605] F68: 132N, Sample, 50, Tg, 1, Exploris, 3	Found in Sample: [S565] F66: 128N, Sample, 50, Tg, 3, Exploris, 2	Found in Sample: [S629] F70: 128N, Sample, 50, Tg, 3, Lumos, 2	Found in Sample: [S573] F66: 132N, Sample, 50, Tg, 3, Exploris, 3	Found in Sample: [S637] F70: 132N, Sample, 50, Tg, 3, Lumos, 3	Found in Sample: [S613] F69: 128N, Sample, 50, Tg, 6, Exploris, 2	Found in Sample: [S645] F71: 128N, Sample, 50, Tg, 6, Lumos, 2	Found in Sample: [S621] F69: 132N, Sample, 50, Tg, 6, Exploris, 3	Found in Sample: [S653] F71: 132N, Sample, 50, Tg, 6, Lumos, 3	Found in Sample: [S550] F65: 128C, Sample, 55, Tg, 1, Lumos, 2	Found in Sample: [S598] F68: 128C, Sample, 55, Tg, 1, Exploris, 2	Found in Sample: [S558] F65: 132C, Sample, 55, Tg, 1, Lumos, 3	Found in Sample: [S606] F68: 132C, Sample, 55, Tg, 1, Exploris, 3	Found in Sample: [S566] F66: 128C, Sample, 55, Tg, 3, Exploris, 2	Found in Sample: [S630] F70: 128C, Sample, 55, Tg, 3, Lumos, 2	Found in Sample: [S574] F66: 132C, Sample, 55, Tg, 3, Exploris, 3	Found in Sample: [S638] F70: 132C, Sample, 55, Tg, 3, Lumos, 3	Found in Sample: [S614] F69: 128C, Sample, 55, Tg, 6, Exploris, 2	Found in Sample: [S646] F71: 128C, Sample, 55, Tg, 6, Lumos, 2	Found in Sample: [S622] F69: 132C, Sample, 55, Tg, 6, Exploris, 3	Found in Sample: [S654] F71: 132C, Sample, 55, Tg, 6, Lumos, 3	Found in Sample: [S551] F65: 129N, Sample, 61, Tg, 1, Lumos, 2	Found in Sample: [S599] F68: 129N, Sample, 61, Tg, 1, Exploris, 2	Found in Sample: [S559] F65: 133N, Sample, 61, Tg, 1, Lumos, 3	Found in Sample: [S607] F68: 133N, Sample, 61, Tg, 1, Exploris, 3	Found in Sample: [S567] F66: 129N, Sample, 61, Tg, 3, Exploris, 2	Found in Sample: [S631] F70: 129N, Sample, 61, Tg, 3, Lumos, 2	Found in Sample: [S575] F66: 133N, Sample, 61, Tg, 3, Exploris, 3	Found in Sample: [S639] F70: 133N, Sample, 61, Tg, 3, Lumos, 3	Found in Sample: [S615] F69: 129N, Sample, 61, Tg, 6, Exploris, 2	Found in Sample: [S647] F71: 129N, Sample, 61, Tg, 6, Lumos, 2	Found in Sample: [S623] F69: 133N, Sample, 61, Tg, 6, Exploris, 3	Found in Sample: [S655] F71: 133N, Sample, 61, Tg, 6, Lumos, 3	Found in Sample: [S552] F65: 129C, Sample, 75, Tg, 1, Lumos, 2	Found in Sample: [S600] F68: 129C, Sample, 75, Tg, 1, Exploris, 2	Found in Sample: [S560] F65: 133C, Sample, 75, Tg, 1, Lumos, 3	Found in Sample: [S608] F68: 133C, Sample, 75, Tg, 1, Exploris, 3	Found in Sample: [S568] F66: 129C, Sample, 75, Tg, 3, Exploris, 2	Found in Sample: [S632] F70: 129C, Sample, 75, Tg, 3, Lumos, 2	Found in Sample: [S576] F66: 133C, Sample, 75, Tg, 3, Exploris, 3	Found in Sample: [S640] F70: 133C, Sample, 75, Tg, 3, Lumos, 3	Found in Sample: [S616] F69: 129C, Sample, 75, Tg, 6, Exploris, 2	Found in Sample: [S648] F71: 129C, Sample, 75, Tg, 6, Lumos, 2	Found in Sample: [S624] F69: 133C, Sample, 75, Tg, 6, Exploris, 3	Found in Sample: [S656] F71: 133C, Sample, 75, Tg, 6, Lumos, 3	Found in Sample: [S553] F65: 130N, Sample, 90, Tg, 1, Lumos, 2	Found in Sample: [S601] F68: 130N, Sample, 90, Tg, 1, Exploris, 2	Found in Sample: [S561] F65: 134N, Sample, 90, Tg, 1, Lumos, 3	Found in Sample: [S609] F68: 134N, Sample, 90, Tg, 1, Exploris, 3	Found in Sample: [S569] F66: 130N, Sample, 90, Tg, 3, Exploris, 2	Found in Sample: [S633] F70: 130N, Sample, 90, Tg, 3, Lumos, 2	Found in Sample: [S577] F66: 134N, Sample, 90, Tg, 3, Exploris, 3	Found in Sample: [S641] F70: 134N, Sample, 90, Tg, 3, Lumos, 3	Found in Sample: [S617] F69: 130N, Sample, 90, Tg, 6, Exploris, 2	Found in Sample: [S649] F71: 130N, Sample, 90, Tg, 6, Lumos, 2	Found in Sample: [S625] F69: 134N, Sample, 90, Tg, 6, Exploris, 3	Found in Sample: [S657] F71: 134N, Sample, 90, Tg, 6, Lumos, 3	Confidence (by Search Engine): Sequest HT	Percolator q-Value (by Search Engine): Sequest HT	Percolator PEP (by Search Engine): Sequest HT	XCorr (by Search Engine): Sequest HT
	FALSE	High	[R].EYIEIITSSIK.[K]	1xTMTpro [K11]; 1xTMTpro [N-Term]	0.000284089	0.000120539	1	1	32	Q8WUW1	Q8WUW1 [20-30]		0	1904.12	209.6	222.2	209	218.7	191.3	203.5	121	140.3	82	109	76.8	81	51	50.2	50.7	43.2	289.7	324.6	614.8	677.4	211.5	235.9	299.6	316.1	578.5	655	234.6	228.7	324.6	325	639.6	738.3	258	231.9	169.7	226.2	333.8	482.6	134.1	132.3	164.6	138.8	292.6	287.3	90.6	96.4	101.7	101.5	194	206	77	52.6	79.9	63.8	174.4	145.3	73.3	48.5	68.2	77.2	127.6	174.6	50.6	42.2	48.6	52.5	44.25	45.69	51.91	49.68	59.31	55.31	50.74	50.53	54.45	55.44	64.8	52.54	63.81	57.02	33.84	39.78			74.96	73.11	37.07	35.86			76.48	78.54	31.54	49.07			75.11	79.07	29.34	55.5			79.37	75.57	26.26	44.79			73.54	77.34	31.27	40.51			70.55	60.75	34.5	34.6			48.47	62.66	19.7	36.64			67.76	74.42		High	High	High	High	High	High	High	High	High	High	High	High	High	High	High	High	High	High	High	High	High	High	High	High	High	High	High	High	High	High	High	High	High	High	High	High	High	High	High	High	High	High	High	High	High	High	High	High	High	High	High	High	High	High	High	High	High	High	High	High	High	High	High	High	High	High	High	High	High	High	High	High	High	High	High	High	High	High	High	High	High	High	High	High	High	High	High	High	High	High	High	High	High	High	High	High	High	High	High	High	High	High	High	High	High	High	High	High	High	High	High	High	High	High	High	High	High	High	High	High	High	High	High	High	High	High	High	High	High	4.276e-05	8.638e-05	2.83
		Checked	Confidence	Identifying Node	PSM Ambiguity	Annotated Sequence	Modifications	# Proteins	Master Protein Accessions	Protein Accessions	# Missed Cleavages	Charge	DeltaScore	DeltaCn	Rank	Search Engine Rank	m/z [Da]	MH+ [Da]	Theo. MH+ [Da]	DeltaM [ppm]	Deltam/z [Da]	Activation Type	MS Order	Isolation Interference [%]	Average Reporter S/N	Comp. Voltage [V]	Ion Inject Time [ms]	RT [min]	First Scan	Spectrum File	File ID	Abundance: 126	Abundance: 127N	Abundance: 127C	Abundance: 128N	Abundance: 128C	Abundance: 129N	Abundance: 129C	Abundance: 130N	Abundance: 130C	Abundance: 131N	Abundance: 131C	Abundance: 132N	Abundance: 132C	Abundance: 133N	Abundance: 133C	Abundance: 134N	Quan Info	XCorr	# Protein Groups	Percolator q-Value	Percolator PEP
		FALSE	High	Sequest HT (A2)	Unambiguous	[R].eYIEIITSSIk.[K]	N-Term(TMTpro); K11(TMTpro)	1	Q8WUW1	Q8WUW1	0	3	0.6678	0	1	1	635.38	1904.12	1904.12	0.64	0.0004	HCD (High Energy Collision Dissociation)	MS2	58.6508	135.5	-50	119	156.775	85732	2020_10_137_Wijeratne_CETSA-UPR-480TechRep_EF_F1-6.raw	F66.6	205.5	222.2	248.1	135.1	125.4	62	53.7	50.1	231.9	236.2	237.6	133.6	88.7	60.3	35.9	42.1		2.83	1	4.276e-05	8.638e-05
		FALSE	High	Sequest HT (A2)	Unambiguous	[R].eYIEIITSSIk.[K]	N-Term(TMTpro); K11(TMTpro)	1	Q8WUW1	Q8WUW1	0	3	0.6095	0	1	1	635.379	1904.12	1904.12	-0.63	-0.0004	HCD (High Energy Collision Dissociation)	MS2	25.4858	76.7		86	148.052	56923	010_2019_08_019_R_Wijeratne_021420_GH_F7.raw	F71.7	117.2	128.1	142.8	71.1	50.9	44.5	51.3	30	133.1	122.3	123.3	72.9	52.2	33.2	30.1	23.5		3.15	1	5.169e-05	0.0001036
		FALSE	High	Sequest HT (A2)	Unambiguous	[R].eYIEIITSSIk.[K]	N-Term(TMTpro); K11(TMTpro)	1	Q8WUW1	Q8WUW1	0	3	0.6049	0	1	1	635.379	1904.12	1904.12	-0.97	-0.00062	HCD (High Energy Collision Dissociation)	MS2	47.1516	111.3		86	147.659	59494	010_2019_08_019_R_Wijeratne_021420_EF_F6.raw	F70.6	165.6	171.8	172.3	103	87.6	50.6	49.5	34.1	187.6	180	212.7	133.8	84.5	60	41.3	46.8		3.24	1	5.434e-05	0.0001072
		FALSE	High	Sequest HT (A2)	Unambiguous	[R].eYIEIITSSIk.[K]	N-Term(TMTpro); K11(TMTpro)	1	Q8WUW1	Q8WUW1	0	3	0.5958	0	1	1	635.38	1904.12	1904.12	0.46	0.00029	HCD (High Energy Collision Dissociation)	MS2	64.1231	41.4		86	150.731	58722	010_2019_08_019_R_Wijeratne_021420_GH_F6.raw	F71.6	64.1	69.3	77.2	37.3	28.1	20.3	23.5	14.5	67.6	72.9	75.5	33.8	31.6	15	18.7	13.2		3.34	1	6.322e-05	0.0001215
		FALSE	High	Sequest HT (A2)	Unambiguous	[R].eYIEIITSSIk.[K]	N-Term(TMTpro); K11(TMTpro)	1	Q8WUW1	Q8WUW1	0	3	0.5733	0	1	1	635.381	1904.13	1904.12	2.16	0.00137	HCD (High Energy Collision Dissociation)	MS2	21.2991	48.6	-50	119	157.634	85773	2020_10_137_Wijeratne_CETSA-UPR-480TechRep_GH_F1-7.raw	F69.9	73.1	91.9	93.1	44	24.4	18.7	17.3	13.2	92.4	84.8	95.1	43.8	38.9	17.7	12.7	16.5		2.25	1	6.383e-05	0.0001549
		FALSE	High	Sequest HT (A2)	Unambiguous	[R].eYIEIITSSIk.[K]	N-Term(TMTpro); K11(TMTpro)	1	Q8WUW1	Q8WUW1	0	3	0.6235	0	1	1	635.378	1904.12	1904.12	-2.18	-0.00138	HCD (High Energy Collision Dissociation)	MS2	76.5616	91.2	-50	87	156.754	85925	2020_10_137_Wijeratne_CETSA-UPR-480TechRep_EF_F1-5.raw	F66.5	146.8	165.4	181.8	87.1	80.9	46	29.5	30.4	159.5	145.4	165.6	89.8	60.5	29.9	19.9	20.1		2.55	1	6.383e-05	0.00015
		FALSE	High	Sequest HT (A2)	Unambiguous	[R].eYIEIITSSIk.[K]	N-Term(TMTpro); K11(TMTpro)	1	Q8WUW1	Q8WUW1	0	3	0.5651	0	1	1	635.382	1904.13	1904.12	3.69	0.00234	HCD (High Energy Collision Dissociation)	MS2	15.092	30.8	-50	87	158.676	86121	2020_10_137_Wijeratne_CETSA-UPR-480TechRep_GH_F1-8.raw	F69.10	48.2	47.8	58.9	31.1	23.3	23.9	17.8	12.5	45.8	47.1	47.1	28.7	23.8	10.4	12.6	13.2		2.69	1	6.555e-05	0.0001699
		FALSE	High	Sequest HT (A2)	Unambiguous	[R].eYIEIITSSIk.[K]	N-Term(TMTpro); K11(TMTpro)	1	Q8WUW1	Q8WUW1	0	2	0.7203	0	1	1	952.573	1904.14	1904.12	8.33	0.00793	HCD (High Energy Collision Dissociation)	MS2	52.8148	82.4		86	147.859	57316	010_2019_08_019_R_Wijeratne_021420_AB_F8.raw	F64.8	140.2	133.4	122.6	75.9	45.6	46.2	24.5	36	130.7	153.5	133.5	83.4	78.3	52.7	32.8	29.4		3.54	1	6.654e-05	0.0001766
		FALSE	High	Sequest HT (A2)	Unambiguous	[R].eYIEIITSSIk.[K]	N-Term(TMTpro); K11(TMTpro)	1	Q8WUW1	Q8WUW1	0	3	0.6413	0	1	1	635.379	1904.12	1904.12	-0.65	-0.00042	HCD (High Energy Collision Dissociation)	MS2	40.8298	109.2	-50	87	157.181	85974	2020_10_137_Wijeratne_CETSA-UPR-480TechRep_CD_F1-6.raw	F68.6	155.1	164.3	182.8	99	88.4	55.1	46.4	33.1	181.3	178.3	198.8	150.3	86	54.9	30.5	42.3		2.76	1	7.41e-05	0.0002479
		FALSE	High	Sequest HT (A2)	Unambiguous	[R].eYIEIITSSIk.[K]	N-Term(TMTpro); K11(TMTpro)	1	Q8WUW1	Q8WUW1	0	3	0.4373	0	1	1	635.383	1904.13	1904.12	5.38	0.00342	HCD (High Energy Collision Dissociation)	MS2	53.6532	100.7		86	146.963	57790	010_2019_08_019_R_Wijeratne_021420_CD_F7.raw	F65.7	153.7	164	184.5	99.7	83.3	57.8	41.5	37.8	175.1	173.9	158.7	91.9	72.4	45.7	31.5	40.1		3.43	1	7.914e-05	0.0002638
		FALSE	High	Sequest HT (A2)	Unambiguous	[R].eYIEIITSSIk.[K]	N-Term(TMTpro); K11(TMTpro)	1	Q8WUW1	Q8WUW1	0	3	0.5692	0	1	1	635.377	1904.12	1904.12	-3.63	-0.0023	HCD (High Energy Collision Dissociation)	MS2	49.9109	67.9	-50	87	158.079	86601	2020_10_137_Wijeratne_CETSA-UPR-480TechRep_GH_F1-5.raw	F69.6	107.8	121.4	132.7	68.3	48.4	35.8	22.2	23.4	112.8	125.8	121	67.2	45.8	23	17.4	13.3		1.95	1	8.052e-05	0.000325
		FALSE	High	Sequest HT (A2)	Unambiguous	[R].eYIEIITSSIk.[K]	N-Term(TMTpro); K11(TMTpro)	1	Q8WUW1	Q8WUW1	0	2	0.6561	0	1	1	952.569	1904.13	1904.12	3.73	0.00356	HCD (High Energy Collision Dissociation)	MS2	65.587	126		86	146.529	57592	010_2019_08_019_R_Wijeratne_021420_CD_F7.raw	F65.7	191.8	174.9	212.2	131.3	116.5	74.2	53.1	63	202.6	200.4	186.4	137.2	93.6	62.5	45	71		3.46	1	8.052e-05	0.0002657
		FALSE	High	Sequest HT (A2)	Unambiguous	[R].eYIEIITSSIk.[K]	N-Term(TMTpro); K11(TMTpro)	1	Q8WUW1	Q8WUW1	0	2	0.6545	0	1	1	952.571	1904.14	1904.12	6.2	0.00591	HCD (High Energy Collision Dissociation)	MS2	68.2841	129.5		86	148.916	58928	010_2019_08_019_R_Wijeratne_021420_AB_F6.raw	F64.6	216.4	201.9	185.1	108.2	80.5	74.1	49.2	54.5	224.6	239.9	208.1	149.8	111.7	72.6	52.4	42.8		3.01	1	8.052e-05	0.000313
		FALSE	High	Sequest HT (A2)	Unambiguous	[R].eYIEIITSSIk.[K]	N-Term(TMTpro); K11(TMTpro)	1	Q8WUW1	Q8WUW1	0	3	0.6064	0	1	1	635.379	1904.12	1904.12	-0.66	-0.00042	HCD (High Energy Collision Dissociation)	MS2	14.5548	85.4	-50	87	157.098	85988	2020_10_137_Wijeratne_CETSA-UPR-480TechRep_CD_F1-7.raw	F68.7	120.5	127.3	120.3	67.5	68.7	48.5	37.5	28.6	137.5	136.8	152.3	125.6	69.9	50.2	36.3	39.4		2.49	1	8.68e-05	0.0003594
		FALSE	High	Sequest HT (A2)	Unambiguous	[R].eYIEIITSSIk.[K]	N-Term(TMTpro); K11(TMTpro)	1	Q8WUW1	Q8WUW1	0	2	0.6498	0	1	1	952.569	1904.13	1904.12	3.72	0.00355	HCD (High Energy Collision Dissociation)	MS2	44.8233	104.3		86	148.517	60522	010_2019_08_019_R_Wijeratne_021420_CD_F5.raw	F65.5	156.6	160.6	186.1	96.1	93.6	58.9	49.3	44.5	173.5	172.5	160.9	105.4	74.3	56.6	35	44.1		3.17	1	8.875e-05	0.0003842
		FALSE	High	Sequest HT (A2)	Unambiguous	[R].eYIEIITSSIk.[K]	N-Term(TMTpro); K11(TMTpro)	1	Q8WUW1	Q8WUW1	0	3	0.6066	0	1	1	635.378	1904.12	1904.12	-2.29	-0.00145	HCD (High Energy Collision Dissociation)	MS2	63.0672	145.3	-50	119	155.768	85281	2020_10_137_Wijeratne_CETSA-UPR-480TechRep_EF_F1-7.raw	F66.7	178.4	191.8	211.3	152.1	160.3	119.7	97.5	96.3	195.1	193.2	189.5	156	110.5	93.6	83.6	95.5		3.05	1	9.409e-05	0.0004456
		FALSE	High	Sequest HT (A2)	Unambiguous	[R].eYIEIITSSIk.[K]	N-Term(TMTpro); K11(TMTpro)	1	Q8WUW1	Q8WUW1	0	2	0.6748	0	1	1	952.564	1904.12	1904.12	-1.49	-0.00141	HCD (High Energy Collision Dissociation)	MS2	47.4883	154.1		86	148.848	60033	010_2019_08_019_R_Wijeratne_021420_EF_F6.raw	F70.6	249.9	221.5	253.3	121.6	114.6	78.9	73.3	48	266.9	255.2	279.1	187.6	113.3	80.3	58.6	64.2		3.29	1	9.409e-05	0.0004441
		FALSE	High	Sequest HT (A2)	Unambiguous	[R].eYIEIITSSIk.[K]	N-Term(TMTpro); K11(TMTpro)	1	Q8WUW1	Q8WUW1	0	3	0.6525	0	1	1	635.377	1904.12	1904.12	-3.71	-0.00235	HCD (High Energy Collision Dissociation)	MS2	68.3714	72.7	-50	87	156.632	86561	2020_10_137_Wijeratne_CETSA-UPR-480TechRep_EF_F1-8.raw	F66.8	115.6	120.6	137.9	72	59.1	37.3	23.7	31.9	137.1	134.1	116.5	66.5	44.1	27.1	21.1	18.4		2.59	1	0.0001003	0.0004815
		FALSE	High	Sequest HT (A2)	Unambiguous	[R].eYIEIITSSIk.[K]	N-Term(TMTpro); K11(TMTpro)	1	Q8WUW1	Q8WUW1	0	2	0.6667	0	1	1	952.564	1904.12	1904.12	-1.31	-0.00125	HCD (High Energy Collision Dissociation)	MS2	61.6945	74.7		36.129	148.153	59399	010_2019_08_019_R_Wijeratne_021420_CD_F6.raw	F65.6	104.4	105.8	126.2	77.3	64.9	41.6	33.9	33.6	129.9	131.9	110.9	73.2	54.4	38.5	32.3	36.2		3.09	1	0.0001015	0.0005023
		FALSE	High	Sequest HT (A2)	Unambiguous	[R].eYIEIITSSIk.[K]	N-Term(TMTpro); K11(TMTpro)	1	Q8WUW1	Q8WUW1	0	2	0.6094	0	1	1	952.567	1904.13	1904.12	1.45	0.00138	HCD (High Energy Collision Dissociation)	MS2	53.2245	136.5		86	149.927	60760	010_2019_08_019_R_Wijeratne_021420_AB_F5.raw	F64.5	233.7	189.1	194.8	136.4	81.1	91	58.1	59.2	225.8	231.2	212.4	151.5	108.5	92.4	65.8	53.1		3.2	1	0.0001015	0.0005146
		FALSE	High	Sequest HT (A2)	Unambiguous	[R].eYIEIITSSIk.[K]	N-Term(TMTpro); K11(TMTpro)	1	Q8WUW1	Q8WUW1	0	3	0.5748	0	1	1	635.377	1904.12	1904.12	-3.14	-0.002	HCD (High Energy Collision Dissociation)	MS2	47.8414	63	-50	87	157.042	85445	2020_10_137_Wijeratne_CETSA-UPR-480TechRep_GH_F1-7.raw	F69.9	96.2	106.5	115.4	67.7	43.8	33.8	26.3	20.3	108.6	106.3	118.1	64.1	41.7	20.7	20.1	18		2.14	1	0.0001102	0.0005561
		FALSE	High	Sequest HT (A2)	Unambiguous	[R].eYIEIITSSIk.[K]	N-Term(TMTpro); K11(TMTpro)	1	Q8WUW1	Q8WUW1	0	3	0.5471	0	1	1	635.382	1904.13	1904.12	3.67	0.00233	HCD (High Energy Collision Dissociation)	MS2	37.0348	75	-50	87	159.295	87043	2020_10_137_Wijeratne_CETSA-UPR-480TechRep_AB_F1-5.raw	F67.5	111.2	101.4	106.6	79	52.4	44.5	36.8	37.8	133.2	111.4	119.1	85.7	67.3	50.7	29.9	32.3		2.76	1	0.0001141	0.0006339
		FALSE	High	Sequest HT (A2)	Unambiguous	[R].eYIEIITSSIk.[K]	N-Term(TMTpro); K11(TMTpro)	1	Q8WUW1	Q8WUW1	0	3	0.5495	0	1	1	635.381	1904.13	1904.12	3.02	0.00192	HCD (High Energy Collision Dissociation)	MS2	21.0571	36.8	-50	87	158.381	86495	2020_10_137_Wijeratne_CETSA-UPR-480TechRep_GH_F1-6b.raw	F69.8	56.3	62.2	66.2	41.9	21.3	20.9	21.2	15.8	58.4	63.8	54.7	36.4	28	11.4	15.2	14.7		2.22	1	0.0001141	0.0006447
		FALSE	High	Sequest HT (A2)	Unambiguous	[R].eYIEIITSSIk.[K]	N-Term(TMTpro); K11(TMTpro)	1	Q8WUW1	Q8WUW1	0	3	0.369	0	1	1	635.381	1904.13	1904.12	3.23	0.00205	HCD (High Energy Collision Dissociation)	MS2	23.7589	39.6	-50	87	159.135	87342	2020_10_137_Wijeratne_CETSA-UPR-480TechRep_AB_F1-8.raw	F67.8	69.8	71.7	67.3	38	21.1	19.7	15.4	11.5	70.9	73.6	64.8	40.4	28.5	20.4	11.2	8.9		1.68	1	0.0001215	0.0007245
		FALSE	High	Sequest HT (A2)	Unambiguous	[R].eYIEIITSSIk.[K]	N-Term(TMTpro); K11(TMTpro)	1	Q8WUW1	Q8WUW1	0	3	0.5684	0	1	1	635.378	1904.12	1904.12	-2.07	-0.00132	HCD (High Energy Collision Dissociation)	MS2	24.4919	74.3	-50	87	158.316	86212	2020_10_137_Wijeratne_CETSA-UPR-480TechRep_AB_F1-7.raw	F67.7	118.9	115.8	107.3	72.2	45.8	51.1	31.5	33.2	124.1	120.7	109.8	85.9	62.6	51.4	33.1	25.1		2.34	1	0.0001375	0.0008385
		FALSE	High	Sequest HT (A2)	Unambiguous	[R].eYIEIITSSIk.[K]	N-Term(TMTpro); K11(TMTpro)	1	Q8WUW1	Q8WUW1	0	2	0.6933	0	1	1	952.564	1904.12	1904.12	-1.34	-0.00128	HCD (High Energy Collision Dissociation)	MS2	18.0697	34.6		4.934	146.774	57017	010_2019_08_019_R_Wijeratne_021420_EF_F7.raw	F70.7	47.9	43.1	54.3	28.9	25	19.2	14	11.6	61.2	47.8	67.5	55.4	24.9	20.6	12.8	19		3.26	1	0.0001569	0.001065
		FALSE	High	Sequest HT (A2)	Unambiguous	[R].eYIEIITSSIk.[K]	N-Term(TMTpro); K11(TMTpro)	1	Q8WUW1	Q8WUW1	0	2	0.6561	0	1	1	952.564	1904.12	1904.12	-1	-0.00095	HCD (High Energy Collision Dissociation)	MS2	38.1516	87.9		32.404	148.089	57599	010_2019_08_019_R_Wijeratne_021420_AB_F7.raw	F64.7	146.5	151.2	130.2	77.4	56.3	51.2	31.1	31.2	150.5	156.4	141	92.8	75	53.5	34	28.2		3.14	1	0.0001569	0.001001
		FALSE	High	Sequest HT (A2)	Unambiguous	[R].eYIEIITSSIk.[K]	N-Term(TMTpro); K11(TMTpro)	1	Q8WUW1	Q8WUW1	0	2	0.7036	0	1	1	952.571	1904.13	1904.12	5.96	0.00567	HCD (High Energy Collision Dissociation)	MS2	46.9458	95.1		86	146.862	57038	010_2019_08_019_R_Wijeratne_021420_EF_F8.raw	F70.8	151.4	142.1	159.7	80.3	65.4	45.3	37.6	33.9	161.7	172	179	105.8	64.6	45.1	32.6	44.6		2.8	1	0.0002365	0.001703
		FALSE	High	Sequest HT (A2)	Unambiguous	[R].eYIEIITSSIk.[K]	N-Term(TMTpro); K11(TMTpro)	1	Q8WUW1	Q8WUW1	0	3	0.6043	0	1	1	635.376	1904.11	1904.12	-4.93	-0.00313	HCD (High Energy Collision Dissociation)	MS2	64.5442	88.3	-50	87	158.421	86276	2020_10_137_Wijeratne_CETSA-UPR-480TechRep_AB_F1-6.raw	F67.6	130.2	123.3	129.7	88.9	52.9	61	36.3	36.2	144.4	142	137.8	122.4	80.9	56.1	42.4	27.8		2.3	1	0.0002468	0.001814
		FALSE	High	Sequest HT (A2)	Unambiguous	[R].eYIEIITSSIk.[K]	N-Term(TMTpro); K11(TMTpro)	1	Q8WUW1	Q8WUW1	0	3	0.4857	0	1	1	635.382	1904.13	1904.12	3.47	0.0022	HCD (High Energy Collision Dissociation)	MS2	12.8966	58.5	-50	87	156.569	86842	2020_10_137_Wijeratne_CETSA-UPR-480TechRep_CD_F1-8.raw	F68.8	94.2	100.3	104.1	43	41.5	23.7	18.6	16.8	114.6	94.5	115.7	66.5	36.8	31.2	15.1	18.9		2.45	1	0.0003535	0.002658
		FALSE	High	Sequest HT (A2)	Unambiguous	[R].eYIEIITSSIk.[K]	N-Term(TMTpro); K11(TMTpro)	1	Q8WUW1	Q8WUW1	0	2	0.5636	0	1	1	952.567	1904.13	1904.12	1.67	0.00159	HCD (High Energy Collision Dissociation)	MS2	50.934	130.8		86	147	57806	010_2019_08_019_R_Wijeratne_021420_CD_F7.raw	F65.7	193.3	199.1	235.7	141.4	129.8	91.7	45.4	42	224.5	213.5	206.2	122.8	92.8	72.3	37.9	43.7		2.91	1	0.0004142	0.003302
		FALSE	High	Sequest HT (A2)	Unambiguous	[R].eYIEIITSSIk.[K]	N-Term(TMTpro); K11(TMTpro)	1	Q8WUW1	Q8WUW1	0	2	0.6761	0	1	1	952.562	1904.12	1904.12	-3.1	-0.00295	HCD (High Energy Collision Dissociation)	MS2	0	41.9		30.086	146.079	57104	010_2019_08_019_R_Wijeratne_021420_CD_F8.raw	F65.8	70.4	68.5	72.6	41.4	42.8	22.3	13	14.8	69.6	71.4	65.4	44	25.7	19	14.7	15.1		2.13	1	0.001607	0.01153
	FALSE	High	[R].EYIEIITSSIKK.[I]	2xTMTpro [K11; K12]; 1xTMTpro [N-Term]	0.000361773	0.000129361	1	1	6	Q8WUW1	Q8WUW1 [20-31]		1	2336.43	146.1	189.7	185.5	216.5	150.3	148.7	91.7	93	47.6	87.7	47.9	48.1	38.4	34.6	34.7	29.2			196.7	215.2	24.6	25.2			180.5	208.4	26.2	25.6			210.8	248.4	32.5	27.5			87.9	139.7	15	12.6			76	78.8	5.3	5.7			45.3	52.9	4.8	3.1			42.4	36.4	4				33	42.5	3.8	4.7																																																																		High	High	High	High	High	High	High	High	High	High	High	High	High	High	High	High	High	High	High	High	High	High	High	High	High	High	High	High	High	High	High	High	High	Not Found	High	Not Found	High	High	High	High	High	Not Found	High	Not Found	High	Not Found	High	Not Found	High	High	High	High	High	Not Found	High	Not Found	High	Not Found	High	Not Found	High	High	High	High	High	Not Found	High	Not Found	High	Not Found	High	Not Found	High	High	High	High	High	Not Found	High	Not Found	High	Not Found	High	Not Found	High	High	High	High	High	Not Found	High	Not Found	High	Not Found	High	Not Found	High	High	High	High	High	Not Found	High	Not Found	High	Not Found	High	Not Found	High	High	High	High	High	Not Found	Not Found	Not Found	High	Not Found	High	Not Found	High	High	High	High	High	Not Found	High	Not Found	High	5.434e-05	0.0001053	3.18
		Checked	Confidence	Identifying Node	PSM Ambiguity	Annotated Sequence	Modifications	# Proteins	Master Protein Accessions	Protein Accessions	# Missed Cleavages	Charge	DeltaScore	DeltaCn	Rank	Search Engine Rank	m/z [Da]	MH+ [Da]	Theo. MH+ [Da]	DeltaM [ppm]	Deltam/z [Da]	Activation Type	MS Order	Isolation Interference [%]	Average Reporter S/N	Comp. Voltage [V]	Ion Inject Time [ms]	RT [min]	First Scan	Spectrum File	File ID	Abundance: 126	Abundance: 127N	Abundance: 127C	Abundance: 128N	Abundance: 128C	Abundance: 129N	Abundance: 129C	Abundance: 130N	Abundance: 130C	Abundance: 131N	Abundance: 131C	Abundance: 132N	Abundance: 132C	Abundance: 133N	Abundance: 133C	Abundance: 134N	Quan Info	XCorr	# Protein Groups	Percolator q-Value	Percolator PEP
		FALSE	High	Sequest HT (A2)	Unambiguous	[R].eYIEIITSSIkk.[I]	N-Term(TMTpro); K11(TMTpro); K12(TMTpro)	1	Q8WUW1	Q8WUW1	1	3	0.6447	0	1	1	779.483	2336.43	2336.43	3.36	0.00262	HCD (High Energy Collision Dissociation)	MS2	58.422	247.2		86	128.492	49578	010_2019_08_019_R_Wijeratne_021420_CD_F7.raw	F65.7	393.5	378	445.9	252.5	205.1	138.8	101.5	105.5	435.8	421.1	408.4	232.2	158.7	106.1	79.7	93		3.18	1	5.434e-05	0.0001053
		FALSE	High	Sequest HT (A2)	Unambiguous	[R].eYIEIITSSIkk.[I]	N-Term(TMTpro); K11(TMTpro); K12(TMTpro)	1	Q8WUW1	Q8WUW1	1	4	0.6731	0	1	1	584.863	2336.43	2336.43	2.08	0.00122	HCD (High Energy Collision Dissociation)	MS2	0	99.4		86	129.999	49632	010_2019_08_019_R_Wijeratne_021420_AB_F8.raw	F64.8	146.1	185.5	150.3	91.7	47.6	47.9	38.4	34.7	189.7	216.5	148.7	93	87.7	48.1	34.6	29.2		3.09	1	0.0002746	0.001979
		FALSE	High	Sequest HT (A2)	Unambiguous	[R].eYIEIITSSIkk.[I]	N-Term(TMTpro); K11(TMTpro); K12(TMTpro)	1	Q8WUW1	Q8WUW1	1	4	0.5616	0	1	1	584.862	2336.42	2336.43	-0.64	-0.00037	HCD (High Energy Collision Dissociation)	MS2	60.9951	59.4	-50	87	141.009	77831	2020_10_137_Wijeratne_CETSA-UPR-480TechRep_EF_F1-8.raw	F66.8	103.2	102.1	115.3	50.3	47.5	26.3	18.1	22.9	121.7	114.5	93.3	49.3	30.7	23.7	13.2	17.9		2.19	1	0.0006707	0.004893
		FALSE	High	Sequest HT (A2)	Unambiguous	[R].eYIEIITSSIkk.[I]	N-Term(TMTpro); K11(TMTpro); K12(TMTpro)	1	Q8WUW1	Q8WUW1	1	4	0.4348	0	1	1	584.862	2336.43	2336.43	0.39	0.00023	HCD (High Energy Collision Dissociation)	MS2	56.7503	34.9	-50	87	143.347	77855	2020_10_137_Wijeratne_CETSA-UPR-480TechRep_AB_F1-7.raw	F67.7	60.2	56.4	52.6	31.6	20.8	15.8	14.7	13.7	72.6	66.5	60.2	33.5	25.6	17.3	8.2	9.3		1.84	1	0.002094	0.0158
		FALSE	High	Sequest HT (A2)	Unambiguous	[R].eYIEIITSSIkk.[I]	N-Term(TMTpro); K11(TMTpro); K12(TMTpro)	1	Q8WUW1	Q8WUW1	1	3	0.3523	0	1	1	779.481	2336.43	2336.43	1.76	0.00137	HCD (High Energy Collision Dissociation)	MS2	22.254	118.4		36.137	129.069	49104	010_2019_08_019_R_Wijeratne_021420_EF_F7.raw	F70.7	196.7	180.5	210.8	87.9	76	45.3	42.4	33	215.2	208.4	248.4	139.7	78.8	52.9	36.4	42.5		1.76	1	0.00272	0.02263
		FALSE	High	Sequest HT (A2)	Unambiguous	[R].eYIEIITSSIkk.[I]	N-Term(TMTpro); K11(TMTpro); K12(TMTpro)	1	Q8WUW1	Q8WUW1	1	4	0.4797	0	1	1	584.864	2336.43	2336.43	3.12	0.00182	HCD (High Energy Collision Dissociation)	MS2	46.0592	13.8	-50	87	143.947	77921	2020_10_137_Wijeratne_CETSA-UPR-480TechRep_GH_F1-8.raw	F69.10	24.6	26.2	32.5	15	5.3	4.8	4	3.8	25.2	25.6	27.5	12.6	5.7	3.1		4.7		1.23	1	0.006617	0.07408
	FALSE	High	[R].EIHQDWANR.[E]	1xTMTpro [N-Term]	0.000576353	0.000129361	1	1	3	Q8WUW1	Q8WUW1 [11-19]		0	1472.76	143	175.7	123.6	135.9	140.8	160.5	98.8	118.6	58.1	80.5	88	90.2	67.3	67.2	43.7	48.7	52.5	58.1	152.2	161.5			52.3	50.8	151.2	160.8			54.7	59.7	162.1	186.7			37.6	48.5	98.2	158.8			25.1	27.2	100.8	101			22.9	21.5	72.2	90			18.5	14.6	56.4	54.8			16.2	19.3	57.5	67.7																																																																				High	Not Found	High	Not Found	High	Not Found	High	Not Found	High	Not Found	High	Not Found	High	Not Found	High	Not Found	High	Not Found	High	Not Found	High	Not Found	High	Not Found	High	Not Found	High	Not Found	High	Not Found	High	Not Found	Not Found	High	Not Found	High	Not Found	High	Not Found	High	Not Found	Not Found	Not Found	Not Found	Not Found	High	Not Found	High	Not Found	High	Not Found	High	Not Found	Not Found	Not Found	Not Found	Not Found	High	Not Found	High	Not Found	High	Not Found	High	Not Found	Not Found	Not Found	Not Found	Not Found	High	Not Found	High	Not Found	High	Not Found	High	Not Found	Not Found	Not Found	Not Found	Not Found	High	Not Found	High	Not Found	High	Not Found	High	Not Found	Not Found	Not Found	Not Found	Not Found	High	Not Found	High	Not Found	High	Not Found	High	Not Found	Not Found	Not Found	Not Found	Not Found	High	Not Found	High	Not Found	High	Not Found	High	Not Found	Not Found	Not Found	Not Found	Not Found	High	Not Found	High	Not Found	High	Not Found	High	Not Found	Not Found	Not Found	Not Found	High	6.383e-05	0.0001541	2.48
		Checked	Confidence	Identifying Node	PSM Ambiguity	Annotated Sequence	Modifications	# Proteins	Master Protein Accessions	Protein Accessions	# Missed Cleavages	Charge	DeltaScore	DeltaCn	Rank	Search Engine Rank	m/z [Da]	MH+ [Da]	Theo. MH+ [Da]	DeltaM [ppm]	Deltam/z [Da]	Activation Type	MS Order	Isolation Interference [%]	Average Reporter S/N	Comp. Voltage [V]	Ion Inject Time [ms]	RT [min]	First Scan	Spectrum File	File ID	Abundance: 126	Abundance: 127N	Abundance: 127C	Abundance: 128N	Abundance: 128C	Abundance: 129N	Abundance: 129C	Abundance: 130N	Abundance: 130C	Abundance: 131N	Abundance: 131C	Abundance: 132N	Abundance: 132C	Abundance: 133N	Abundance: 133C	Abundance: 134N	Quan Info	XCorr	# Protein Groups	Percolator q-Value	Percolator PEP
		FALSE	High	Sequest HT (A2)	Unambiguous	[R].eIHQDWANR.[E]	N-Term(TMTpro)	1	Q8WUW1	Q8WUW1	0	2	0.5121	0	1	1	736.883	1472.76	1472.76	1.36	0.001	HCD (High Energy Collision Dissociation)	MS2	0	114.5		86	20.3603	7006	010_2019_08_019_R_Wijeratne_021420_EF_F3.raw	F70.3	152.2	151.2	162.1	98.2	100.8	72.2	56.4	57.5	161.5	160.8	186.7	158.8	101	90	54.8	67.7		2.48	1	6.383e-05	0.0001541
		FALSE	High	Sequest HT (A2)	Unambiguous	[R].eIHQDWANR.[E]	N-Term(TMTpro)	1	Q8WUW1	Q8WUW1	0	2	0.5193	0	1	1	736.883	1472.76	1472.76	0.88	0.00065	HCD (High Energy Collision Dissociation)	MS2	0	102.5		84.808	21.4862	7385	010_2019_08_019_R_Wijeratne_021420_AB_F3.raw	F64.3	143	123.6	140.8	98.8	58.1	88	67.3	43.7	175.7	135.9	160.5	118.6	80.5	90.2	67.2	48.7		2.33	1	0.0002062	0.001427
		FALSE	High	Sequest HT (A2)	Unambiguous	[R].eIHQDWANR.[E]	N-Term(TMTpro)	1	Q8WUW1	Q8WUW1	0	2	0.5556	0	1	1	736.884	1472.76	1472.76	2.43	0.00179	HCD (High Energy Collision Dissociation)	MS2	0	36.2	-50	87	33.513	16783	2020_10_137_Wijeratne_CETSA-UPR-480TechRep_CD_F1-3.raw	F68.3	52.5	52.3	54.7	37.6	25.1	22.9	18.5	16.2	58.1	50.8	59.7	48.5	27.2	21.5	14.6	19.3		2.07	1	0.0007702	0.005674
	FALSE	High	[R].LATLNEK.[L]	1xTMTpro [K7]; 1xTMTpro [N-Term]	0.00432182	0.000587037	1	1	15	Q8WUW1	Q8WUW1 [47-53]		0	1396.87	280.7	288.5	237.3	269.8	241.9	262.1	167.4	201.2	109.3	155.1	134.2	141.7	99.7	93.8	102.8	81.9	412.5	454.4	515.2	553.8	311.5	355.7	406.5	446.2	503.9	528.8	334.1	348.8	452.7	425.9	539.6	550.4	387.2	359.2	262.4	317.5	355.7	410.5	215.4	207.8	261.1	237.4	327.2	292.9	128.7	158.7	207.2	182.3	262.4	226	113.9	86.1	175.3	147.9	201.2	186	125.8	88.2	179	183.5	211.4	211.8	90.8	99.5	43.85	47.45	48.09	49.9	46.02	53.84	41.87	39.2	31.11	27.46	25.59	26.56	16.14	30.55	16.81	29.16	88.68	85.97	90.06	87.52	125.93	125.52	91.32	84.53	86.13	89.24	125.35	125.42	91.07	83.82	87.23	92.27	123.9	122.35	90.62	66.78	63.87	86.85	121.18	122.78	76.63	66.8	54.73	63.87	122.57	120.63	67.81	52.07	47.16	65.36	121.2	118.43	56.41	48.46	47.85	48.02	120.12	121.78	59.92	38.94	38.49	59.48	120.3	117.41		High	High	High	High	High	High	High	High	High	High	High	High	High	High	High	High	High	High	High	High	High	High	High	High	High	High	High	High	High	High	High	High	High	High	High	High	High	High	High	High	High	High	High	High	High	High	High	High	High	High	High	High	High	High	High	High	High	High	High	High	High	High	High	High	High	High	High	High	High	High	High	High	High	High	High	High	High	High	High	High	High	High	High	High	High	High	High	High	High	High	High	High	High	High	High	High	High	High	High	High	High	High	High	High	High	High	High	High	High	High	High	High	High	High	High	High	High	High	High	High	High	High	High	High	High	High	High	High	High	0.0001686	0.001155	2.08
		Checked	Confidence	Identifying Node	PSM Ambiguity	Annotated Sequence	Modifications	# Proteins	Master Protein Accessions	Protein Accessions	# Missed Cleavages	Charge	DeltaScore	DeltaCn	Rank	Search Engine Rank	m/z [Da]	MH+ [Da]	Theo. MH+ [Da]	DeltaM [ppm]	Deltam/z [Da]	Activation Type	MS Order	Isolation Interference [%]	Average Reporter S/N	Comp. Voltage [V]	Ion Inject Time [ms]	RT [min]	First Scan	Spectrum File	File ID	Abundance: 126	Abundance: 127N	Abundance: 127C	Abundance: 128N	Abundance: 128C	Abundance: 129N	Abundance: 129C	Abundance: 130N	Abundance: 130C	Abundance: 131N	Abundance: 131C	Abundance: 132N	Abundance: 132C	Abundance: 133N	Abundance: 133C	Abundance: 134N	Quan Info	XCorr	# Protein Groups	Percolator q-Value	Percolator PEP
		FALSE	High	Sequest HT (A2)	Unambiguous	[R].lATLNEk.[L]	N-Term(TMTpro); K7(TMTpro)	1	Q8WUW1	Q8WUW1	0	2	0.2019	0	1	1	698.935	1396.86	1396.87	-1.63	-0.00114	HCD (High Energy Collision Dissociation)	MS2	0	55.8	-50	87	77.1987	40695	2020_10_137_Wijeratne_CETSA-UPR-480TechRep_GH_F1-8.raw	F69.10	75	82	99.5	59.8	34.4	31.6	35.9	25.8	86.8	85.4	96.6	55.2	44.7	25.6	24.1	30.3		2.08	1	0.0001686	0.001155
		FALSE	High	Sequest HT (A2)	Unambiguous	[R].lATLNEk.[L]	N-Term(TMTpro); K7(TMTpro)	1	Q8WUW1	Q8WUW1	0	2	0.4	0	1	1	698.936	1396.86	1396.87	-1.16	-0.00081	HCD (High Energy Collision Dissociation)	MS2	0	134.3	-50	87	76.6422	40523	2020_10_137_Wijeratne_CETSA-UPR-480TechRep_AB_F1-7.raw	F67.7	203.7	166.5	172.6	123.4	87.4	111.8	88.9	91.2	203.5	186.6	175.5	151.4	127.4	117.2	75.3	66.4		1.75	1	0.0004321	0.003448
		FALSE	High	Sequest HT (A2)	Unambiguous	[R].lATLNEk.[L]	N-Term(TMTpro); K7(TMTpro)	1	Q8WUW1	Q8WUW1	0	2	0.3391	0	1	1	698.937	1396.87	1396.87	0.34	0.00024	HCD (High Energy Collision Dissociation)	MS2	0	202.1	-50	87	73.8849	39473	2020_10_137_Wijeratne_CETSA-UPR-480TechRep_EF_F1-7.raw	F66.7	242.7	248.4	262.7	218.6	217.5	185.5	141.5	159.9	268.7	251.5	252.4	200.7	180	137.1	130.6	135.3		2.33	1	0.0007063	0.005237
		FALSE	High	Sequest HT (A2)	Unambiguous	[R].lATLNEk.[L]	N-Term(TMTpro); K7(TMTpro)	1	Q8WUW1	Q8WUW1	0	2	0.3723	0	1	1	698.938	1396.87	1396.87	2.17	0.00152	HCD (High Energy Collision Dissociation)	MS2	0	161	-50	87	75.4502	40306	2020_10_137_Wijeratne_CETSA-UPR-480TechRep_CD_F1-7.raw	F68.7	197.5	188.6	210.7	122.8	142.3	122.9	114.9	113.9	224.4	223.9	215.4	190.1	142.1	123.9	103.5	138.3		1.88	1	0.0007575	0.005609
		FALSE	High	Sequest HT (A2)	Unambiguous	[R].lATLNEk.[L]	N-Term(TMTpro); K7(TMTpro)	1	Q8WUW1	Q8WUW1	0	2	0.2201	0	1	1	698.937	1396.87	1396.87	1.1	0.00077	HCD (High Energy Collision Dissociation)	MS2	0	243		68.767	58.2919	20527	010_2019_08_019_R_Wijeratne_021420_GH_F6.raw	F71.6	389.8	389.2	422	223.9	147.2	128.3	137	113.3	412.3	412.7	389.9	231.6	170.3	100.2	112	108.9		2.68	1	0.001194	0.008267
		FALSE	High	Sequest HT (A2)	Unambiguous	[R].lATLNEk.[L]	N-Term(TMTpro); K7(TMTpro)	1	Q8WUW1	Q8WUW1	0	2	0.2138	0	1	1	698.937	1396.87	1396.87	0.52	0.00037	HCD (High Energy Collision Dissociation)	MS2	14.2965	332.1		65.54	58.6238	20110	010_2019_08_019_R_Wijeratne_021420_GH_F7.raw	F71.7	473.1	506.6	601.8	335.9	204.7	189	216.4	159.7	564.5	547.8	508.5	327.8	239.9	129.6	152.2	155.8		2.76	1	0.001269	0.008727
		FALSE	High	Sequest HT (A2)	Unambiguous	[R].lATLNEk.[L]	N-Term(TMTpro); K7(TMTpro)	1	Q8WUW1	Q8WUW1	0	2	0.1772	0	1	1	698.936	1396.87	1396.87	-0.06	-4e-05	HCD (High Energy Collision Dissociation)	MS2	0	255.5		86	57.4904	19169	010_2019_08_019_R_Wijeratne_021420_EF_F7.raw	F70.7	399.8	359.4	417.7	220	198.3	151.7	106.4	106.9	404.6	394.4	427.7	319.5	194.7	152.5	103	131.9		2.37	1	0.00135	0.009323
		FALSE	High	Sequest HT (A2)	Unambiguous	[R].lATLNEk.[L]	N-Term(TMTpro); K7(TMTpro)	1	Q8WUW1	Q8WUW1	0	2	0.1473	0	1	1	698.937	1396.87	1396.87	0.29	0.0002	HCD (High Energy Collision Dissociation)	MS2	24.8895	234.6		35.45	57.7201	20547	010_2019_08_019_R_Wijeratne_021420_EF_F5.raw	F70.5	391.8	377.9	401.3	191.4	156.6	102.7	88.1	77.2	438.5	403.8	435.7	284.8	149.3	104.1	72.6	77.7		2.24	1	0.001353	0.009346
		FALSE	High	Sequest HT (A2)	Unambiguous	[R].lATLNEk.[L]	N-Term(TMTpro); K7(TMTpro)	1	Q8WUW1	Q8WUW1	0	2	0.1652	0	1	1	698.937	1396.87	1396.87	0.25	0.00017	HCD (High Energy Collision Dissociation)	MS2	0			64.582	57.3242	19552	010_2019_08_019_R_Wijeratne_021420_CD_F7.raw	F65.7																		2.24	1	0.001359	0.009423
		FALSE	High	Sequest HT (A2)	Unambiguous	[R].lATLNEk.[L]	N-Term(TMTpro); K7(TMTpro)	1	Q8WUW1	Q8WUW1	0	2	0.157	0	1	1	698.937	1396.87	1396.87	0.25	0.00018	HCD (High Energy Collision Dissociation)	MS2	0	240.8		86	58.5665	19769	010_2019_08_019_R_Wijeratne_021420_AB_F7.raw	F64.7	386.8	338.1	339.1	227.2	136.7	161.2	111.8	115.8	409	390.1	391.3	267.5	188.8	171.4	116.8	100.9		2.42	1	0.00142	0.009996
		FALSE	High	Sequest HT (A2)	Unambiguous	[R].lATLNEk.[L]	N-Term(TMTpro); K7(TMTpro)	1	Q8WUW1	Q8WUW1	0	2	0.1106	0	1	1	698.937	1396.87	1396.87	0.67	0.00047	HCD (High Energy Collision Dissociation)	MS2	17.4107	195.5		28.048	56.947	20007	010_2019_08_019_R_Wijeratne_021420_EF_F6.raw	F70.6	302.1	284.9	289.5	167.3	137.2	116.7	91.7	95.4	298.2	313.5	336.7	235.3	132.5	116.1	89.3	122.1		2.26	1	0.001529	0.0109
		FALSE	High	Sequest HT (A2)	Unambiguous	[R].lATLNEk.[L]	N-Term(TMTpro); K7(TMTpro)	1	Q8WUW1	Q8WUW1	0	2	0.1379	0	1	1	698.937	1396.87	1396.87	0.6	0.00042	HCD (High Energy Collision Dissociation)	MS2	0	299.8		86	57.3682	19568	010_2019_08_019_R_Wijeratne_021420_CD_F7.raw	F65.7	435.4	432.5	507.6	287.4	275.8	204.5	163.1	167.6	470.9	460.5	444.3	285.5	221.7	159.3	132.5	147.5		2.32	1	0.001926	0.01452
		FALSE	High	Sequest HT (A2)	Unambiguous	[R].lATLNEk.[L]	N-Term(TMTpro); K7(TMTpro)	1	Q8WUW1	Q8WUW1	0	2	0.093	0	1	1	698.937	1396.87	1396.87	0.37	0.00026	HCD (High Energy Collision Dissociation)	MS2	0	243.2		70.196	58.8323	21431	010_2019_08_019_R_Wijeratne_021420_GH_F4.raw	F71.4	431.1	465.6	483	215.9	129.9	93.2	87.4	46.7	480.7	463.9	437.6	223	153.1	59.6	58.8	61.9		1.29	1	0.002034	0.01535
		FALSE	High	Sequest HT (A2)	Unambiguous	[R].lATLNEk.[L]	N-Term(TMTpro); K7(TMTpro)	1	Q8WUW1	Q8WUW1	0	2	0.1261	0	1	1	698.937	1396.87	1396.87	1.11	0.00078	HCD (High Energy Collision Dissociation)	MS2	0	259.6		40.94	56.9932	20629	010_2019_08_019_R_Wijeratne_021420_CD_F5.raw	F65.5	426.3	443.7	465.2	273.5	203.1	144.8	104.3	113.8	449.3	428.8	398	244.8	174.8	109	78.9	95.9		2.3	1	0.002402	0.01875
		FALSE	High	Sequest HT (A2)	Unambiguous	[R].lATLNEk.[L]	N-Term(TMTpro); K7(TMTpro)	1	Q8WUW1	Q8WUW1	0	3	0.3097	0	1	1	466.294	1396.87	1396.87	1.22	0.00057	HCD (High Energy Collision Dissociation)	MS2	61.2538	151.9		74.961	57.9291	20202	010_2019_08_019_R_Wijeratne_021420_AB_F6.raw	F64.6	259.7	223.2	230.3	135.5	88.3	97.6	67.9	65	286.5	253.6	241.9	166.6	125.1	83	52.2	53.3		2.26	1	0.007371	0.08421
	FALSE	High	[R].RIEYIEAR.[V]	1xTMTpro [N-Term]	0.0213326	0.00277926	1	1	6	Q8WUW1	Q8WUW1 [60-67]		1	1353.78	232	255.6	195	202.9	220.6	257.9	168.2	196.4	96.8	166.7	144.9	143	103.3	88.2	101.6	70.6	146.8	182	213.2	258.7	106	147.2	163.1	187.7	197.1	238.6	111.8	152.5	196.2	220	293.9	247.7	162.6	144.4	127	192.4	216	183.1	110.8	102.2	124.1	111.8	203.5	154.3	77.1	66	94.4	106.1	134.5	103.8	62.3	35.9	76.5	64.3	105.3	81.7	48.6	36.2	70.5	84.9	102.9	102.4	42.5	44.5																																																																		Not Found	High	Not Found	High	Not Found	High	Not Found	High	Not Found	High	Not Found	High	Not Found	High	Not Found	High	Not Found	High	Not Found	High	Not Found	High	Not Found	High	Not Found	High	Not Found	High	Not Found	High	Not Found	High	Not Found	High	Not Found	High	High	Not Found	High	Not Found	High	Not Found	High	Not Found	Not Found	High	Not Found	High	High	Not Found	High	Not Found	High	Not Found	High	Not Found	Not Found	High	Not Found	High	High	Not Found	High	Not Found	High	Not Found	High	Not Found	Not Found	High	Not Found	High	High	Not Found	High	Not Found	High	Not Found	High	Not Found	Not Found	High	Not Found	High	High	Not Found	High	Not Found	High	Not Found	High	Not Found	Not Found	High	Not Found	High	High	Not Found	High	Not Found	High	Not Found	High	Not Found	Not Found	High	Not Found	High	High	Not Found	High	Not Found	High	Not Found	High	Not Found	Not Found	High	Not Found	High	High	Not Found	High	Not Found	High	Not Found	High	Not Found	High	0.001036	0.00729	2.83
		Checked	Confidence	Identifying Node	PSM Ambiguity	Annotated Sequence	Modifications	# Proteins	Master Protein Accessions	Protein Accessions	# Missed Cleavages	Charge	DeltaScore	DeltaCn	Rank	Search Engine Rank	m/z [Da]	MH+ [Da]	Theo. MH+ [Da]	DeltaM [ppm]	Deltam/z [Da]	Activation Type	MS Order	Isolation Interference [%]	Average Reporter S/N	Comp. Voltage [V]	Ion Inject Time [ms]	RT [min]	First Scan	Spectrum File	File ID	Abundance: 126	Abundance: 127N	Abundance: 127C	Abundance: 128N	Abundance: 128C	Abundance: 129N	Abundance: 129C	Abundance: 130N	Abundance: 130C	Abundance: 131N	Abundance: 131C	Abundance: 132N	Abundance: 132C	Abundance: 133N	Abundance: 133C	Abundance: 134N	Quan Info	XCorr	# Protein Groups	Percolator q-Value	Percolator PEP
		FALSE	High	Sequest HT (A2)	Unambiguous	[R].rIEYIEAR.[V]	N-Term(TMTpro)	1	Q8WUW1	Q8WUW1	1	3	0.4523	0	1	1	451.931	1353.78	1353.78	-1.51	-0.00068	HCD (High Energy Collision Dissociation)	MS2	39.0723	134.2	-50	87	40.102	20472	2020_10_137_Wijeratne_CETSA-UPR-480TechRep_CD_F1-4.raw	F68.4	146.8	163.1	196.2	127	124.1	94.4	76.5	70.5	182	187.7	220	192.4	111.8	106.1	64.3	84.9		2.83	1	0.001036	0.00729
		FALSE	High	Sequest HT (A2)	Unambiguous	[R].rIEYIEAR.[V]	N-Term(TMTpro)	1	Q8WUW1	Q8WUW1	1	3	0.5039	0	1	1	451.931	1353.78	1353.78	-0.87	-0.00039	HCD (High Energy Collision Dissociation)	MS2	19.6149	85.5	-50	59.562	39.9865	20490	2020_10_137_Wijeratne_CETSA-UPR-480TechRep_EF_F1-4.raw	F66.4	97	96.2	138.6	101.6	94.2	60	52.9	46.2	134.8	116.7	123.2	86.8	72	48.4	41.9	57.7		2.58	1	0.001171	0.00819
		FALSE	High	Sequest HT (A2)	Unambiguous	[R].rIEYIEAR.[V]	N-Term(TMTpro)	1	Q8WUW1	Q8WUW1	1	3	0.278	0	1	1	451.932	1353.78	1353.78	0.04	2e-05	HCD (High Energy Collision Dissociation)	MS2	17.763	71.4	-50	87	43.4684	22250	2020_10_137_Wijeratne_CETSA-UPR-480TechRep_AB_F1-3.raw	F67.3	97.7	77.1	101.7	69.8	36.8	68.2	47.9	41.7	109.5	85.2	111.5	91.8	75.5	64	36.9	27.8		2.23	1	0.001285	0.008855
		FALSE	High	Sequest HT (A2)	Unambiguous	[R].rIEYIEAR.[V]	N-Term(TMTpro)	1	Q8WUW1	Q8WUW1	1	3	0.4612	0	1	1	451.932	1353.78	1353.78	-0.39	-0.00018	HCD (High Energy Collision Dissociation)	MS2	16.5604	91.8	-50	87	39.7265	20452	2020_10_137_Wijeratne_CETSA-UPR-480TechRep_EF_F1-3.raw	F66.3	116.2	100.9	155.3	114.4	109.3	74.5	52.4	56.7	123.9	121.9	124.5	96.3	82.3	55.4	39.8	44.7		2.58	1	0.001395	0.009704
		FALSE	High	Sequest HT (A2)	Unambiguous	[R].rIEYIEAR.[V]	N-Term(TMTpro)	1	Q8WUW1	Q8WUW1	1	3	0.5019	0	1	1	451.932	1353.78	1353.78	0.21	9e-05	HCD (High Energy Collision Dissociation)	MS2	13.4939	93.8	-50	87	41.6125	21117	2020_10_137_Wijeratne_CETSA-UPR-480TechRep_AB_F1-5.raw	F67.5	134.3	117.9	118.9	98.4	60	76.7	55.4	59.9	146.1	117.7	146.4	104.6	91.2	79	51.3	42.8		2.61	1	0.001524	0.01084
		FALSE	High	Sequest HT (A2)	Unambiguous	[R].rIEYIEAR.[V]	N-Term(TMTpro)	1	Q8WUW1	Q8WUW1	1	3	0.2857	0	1	1	451.931	1353.78	1353.78	-2.67	-0.0012	HCD (High Energy Collision Dissociation)	MS2	37.2684	90.7	-50	87	40.1358	20556	2020_10_137_Wijeratne_CETSA-UPR-480TechRep_GH_F1-4b.raw	F69.5	106	111.8	162.6	110.8	77.1	62.3	48.6	42.5	147.2	152.5	144.4	102.2	66	35.9	36.2	44.5		1.47	1	0.003805	0.03682
	FALSE	High	[R].IEYIEAR.[V]	1xTMTpro [N-Term]	0.03436	0.00396961	1	1	6	Q8WUW1	Q8WUW1 [61-67]		0	1197.68	273.3	302.7	223.4	267	247.9	242.6	173.8	224.9	119.3	170	146.5	144.7	99.6	100.2	104.7	86.6			266.8	296.9	428.1	487.4			274.2	270.6	495.1	500.1			315.6	286.3	553.2	469			202.2	251.2	326.1	358.3			201	174.7	219	241.5			151.1	138.1	214.1	162.8			114.4	99.5	240.7	171.1			128.9	140.9	189.2	210.9																			16.5	5.38					10.03	8.97					12.7	1.38					34.3	0.68					25.13	15.41					37.79	15.42					29.32	20.95					33.61	23.22				Not Found	High	Not Found	High	Not Found	High	Not Found	High	Not Found	High	Not Found	High	Not Found	High	Not Found	High	Not Found	High	Not Found	High	Not Found	High	Not Found	High	Not Found	High	Not Found	High	Not Found	High	Not Found	High	Not Found	Not Found	Not Found	Not Found	High	High	High	High	High	Not Found	High	Not Found	Not Found	Not Found	Not Found	Not Found	High	High	High	High	High	Not Found	High	Not Found	Not Found	Not Found	Not Found	Not Found	High	High	High	High	High	Not Found	High	Not Found	Not Found	Not Found	Not Found	Not Found	High	High	High	High	High	Not Found	High	Not Found	Not Found	Not Found	Not Found	Not Found	High	High	High	High	High	Not Found	High	Not Found	Not Found	Not Found	Not Found	Not Found	High	High	High	High	High	Not Found	High	Not Found	Not Found	Not Found	Not Found	Not Found	High	High	High	High	High	Not Found	High	Not Found	Not Found	Not Found	Not Found	Not Found	High	High	High	High	High	Not Found	High	Not Found	High	0.001544	0.01103	2.04
		Checked	Confidence	Identifying Node	PSM Ambiguity	Annotated Sequence	Modifications	# Proteins	Master Protein Accessions	Protein Accessions	# Missed Cleavages	Charge	DeltaScore	DeltaCn	Rank	Search Engine Rank	m/z [Da]	MH+ [Da]	Theo. MH+ [Da]	DeltaM [ppm]	Deltam/z [Da]	Activation Type	MS Order	Isolation Interference [%]	Average Reporter S/N	Comp. Voltage [V]	Ion Inject Time [ms]	RT [min]	First Scan	Spectrum File	File ID	Abundance: 126	Abundance: 127N	Abundance: 127C	Abundance: 128N	Abundance: 128C	Abundance: 129N	Abundance: 129C	Abundance: 130N	Abundance: 130C	Abundance: 131N	Abundance: 131C	Abundance: 132N	Abundance: 132C	Abundance: 133N	Abundance: 133C	Abundance: 134N	Quan Info	XCorr	# Protein Groups	Percolator q-Value	Percolator PEP
		FALSE	High	Sequest HT (A2)	Unambiguous	[R].iEYIEAR.[V]	N-Term(TMTpro)	1	Q8WUW1	Q8WUW1	0	2	0.2794	0	1	1	599.344	1197.68	1197.68	0.5	0.0003	HCD (High Energy Collision Dissociation)	MS2	21.5859	185.9		43.251	54.2235	20105	010_2019_08_019_R_Wijeratne_021420_EF_F3.raw	F70.3	237.3	255.4	288.4	157.9	168	114.9	92.7	101.2	285.8	253.9	283.5	250	156.6	123.8	85.7	119.4		2.04	1	0.001544	0.01103
		FALSE	High	Sequest HT (A2)	Unambiguous	[R].iEYIEAR.[V]	N-Term(TMTpro)	1	Q8WUW1	Q8WUW1	0	2	0.3297	0	1	1	599.343	1197.68	1197.68	-0.3	-0.00018	HCD (High Energy Collision Dissociation)	MS2	74.0363	196.7	-50	87	75.8501	40402	2020_10_137_Wijeratne_CETSA-UPR-480TechRep_AB_F1-3.raw	F67.3	285	237.9	248.1	181	130.6	171.6	114.6	133.8	297.7	268	278.5	210.2	178.9	175.8	124.8	111.4		1.82	1	0.003055	0.02714
		FALSE	High	Sequest HT (A2)	Unambiguous	[R].iEYIEAR.[V]	N-Term(TMTpro)	1	Q8WUW1	Q8WUW1	0	2	0.3548	0	1	1	599.344	1197.68	1197.68	1.36	0.00082	HCD (High Energy Collision Dissociation)	MS2	15.8504	180.3	-50	87	72.9719	39193	2020_10_137_Wijeratne_CETSA-UPR-480TechRep_GH_F1-3.raw	F69.3	227.7	252	285.2	181.1	128.1	127	134.9	114.7	269.4	259.2	242.3	189.5	140.3	93.3	105	134.9		2.17	1	0.003282	0.02993
		FALSE	High	Sequest HT (A2)	Unambiguous	[R].iEYIEAR.[V]	N-Term(TMTpro)	1	Q8WUW1	Q8WUW1	0	2	0.3691	0	1	1	599.344	1197.68	1197.68	0.48	0.00029	HCD (High Energy Collision Dissociation)	MS2	7.55014	232	-50	117.785	72.3398	38724	2020_10_137_Wijeratne_CETSA-UPR-480TechRep_EF_F1-3.raw	F66.3	300	294.4	345.3	259	240.6	198.7	141.2	164.3	308.4	288.3	289.1	252.4	194.9	154.1	115.5	166.3		2.33	1	0.003434	0.03211
		FALSE	High	Sequest HT (A2)	Unambiguous	[R].iEYIEAR.[V]	N-Term(TMTpro)	1	Q8WUW1	Q8WUW1	0	2	0.3257	0	1	1	599.339	1197.67	1197.68	-6.94	-0.00416	HCD (High Energy Collision Dissociation)	MS2	36.2452	148.9	-50	87	72.8284	38883	2020_10_137_Wijeratne_CETSA-UPR-480TechRep_GH_F1-4b.raw	F69.5	200.4	243.1	268	145	90.9	87.1	105.8	74.5	218	240.9	226.7	168.8	101.2	69.5	66.1	76		1.75	1	0.004582	0.047
		FALSE	High	Sequest HT (A2)	Unambiguous	[R].iEYIEAR.[V]	N-Term(TMTpro)	1	Q8WUW1	Q8WUW1	0	2	0.3892	0	1	1	599.343	1197.68	1197.68	-0.12	-7e-05	HCD (High Energy Collision Dissociation)	MS2	39.084	182.9	-50	87	74.7783	39676	2020_10_137_Wijeratne_CETSA-UPR-480TechRep_AB_F1-4.raw	F67.4	273.3	223.4	247.9	173.8	119.3	146.5	99.6	104.7	302.7	267	242.6	224.9	170	144.7	100.2	86.6		1.85	1	0.009225	0.1085
FALSE	High	Master Protein	Q9Y6A4	Cilia- and flagella-associated protein 20 OS=Homo sapiens OX=9606 GN=CFAP20 PE=1 SV=1	0	26.416	21	4	63	4	193	22.8	9.76	142.84	4	1354.8	1446.9	1194.7	1299.1	1183.8	1280	701.1	834.6	378.4	533.5	304.9	297.1	174.2	157.2	151.4	117.6	924.9	1020.6	1087.3	1225.3	675.2	788.3	932.5	953.7	1086.3	1162.8	771.3	808.5	1003	956.8	1198.4	1144.2	847.6	756.1	561.9	672.8	653.8	787.9	445.8	442.9	446.2	406.3	535.2	459.7	268.2	315.3	231.7	229	245.9	226.7	193.3	142.3	175.7	121.5	175.5	121	243.3	142	137.1	136.2	140	129	146.1	122.9	34.6	36.76	35.68	34.68	36.14	35.5	33.82	34.18	32.72	42.2	40.04	36.25	38.23	46.43	48.22	38.38	84.96	89.09	47.11	51.49	96.01	93.24	88.82	89.36	48.44	55.01	94.74	93.29	92.78	84.12	49.3	63.67	93.79	93.47	98.82	80.29	38.47	65.31	92.01	90.63	102.85	91.14	35.43	55.76	90.81	89.28	102.03	90.51	51.55	73.22	82.08	90.96	104.18	105.68	62.15	72.62	38.72	69.39	109.39	101.78	59.34	79.46	68.02	66.19	High	High	High	High	High	High	High	High	High	High	High	High	High	High	High	High	High	High	High	High	High	High	High	High	High	High	High	High	High	High	High	High	High	High	High	High	High	High	High	High	High	High	High	High	High	High	High	High	High	High	High	High	High	High	High	High	High	High	High	High	High	High	High	High	High	High	High	High	High	High	High	High	High	High	High	High	High	High	High	High	High	High	High	High	High	High	High	High	High	High	High	High	High	High	High	High	High	High	High	High	High	High	High	High	High	High	High	High	High	High	High	High	High	High	High	High	High	High	High	High	High	High	High	High	High	High	High	High	1
	Checked	Confidence	Annotated Sequence	Modifications	Qvality PEP	Qvality q-value	# Protein Groups	# Proteins	# PSMs	Master Protein Accessions	Positions in Master Proteins	Modifications in Master Proteins	# Missed Cleavages	Theo. MH+ [Da]	Abundances (Grouped): DMSO, 25, 1hr, Rep 1	Abundances (Grouped): DMSO, 25, 1hr, Rep 2	Abundances (Grouped): DMSO, 35, 1hr, Rep 1	Abundances (Grouped): DMSO, 35, 1hr, Rep 2	Abundances (Grouped): DMSO, 39, 1hr, Rep 1	Abundances (Grouped): DMSO, 39, 1hr, Rep 2	Abundances (Grouped): DMSO, 50, 1hr, Rep 1	Abundances (Grouped): DMSO, 50, 1hr, Rep 2	Abundances (Grouped): DMSO, 55, 1hr, Rep 1	Abundances (Grouped): DMSO, 55, 1hr, Rep 2	Abundances (Grouped): DMSO, 61, 1hr, Rep 1	Abundances (Grouped): DMSO, 61, 1hr, Rep 2	Abundances (Grouped): DMSO, 75, 1hr, Rep 1	Abundances (Grouped): DMSO, 75, 1hr, Rep 2	Abundances (Grouped): DMSO, 90, 1hr, Rep 1	Abundances (Grouped): DMSO, 90, 1hr, Rep 2	Abundances (Grouped): Tg, 25, 1hr, Rep 1	Abundances (Grouped): Tg, 25, 1hr, Rep 2	Abundances (Grouped): Tg, 25, 3hr, Rep 1	Abundances (Grouped): Tg, 25, 3hr, Rep 2	Abundances (Grouped): Tg, 25, 6hr, Rep 1	Abundances (Grouped): Tg, 25, 6hr, Rep 2	Abundances (Grouped): Tg, 35, 1hr, Rep 1	Abundances (Grouped): Tg, 35, 1hr, Rep 2	Abundances (Grouped): Tg, 35, 3hr, Rep 1	Abundances (Grouped): Tg, 35, 3hr, Rep 2	Abundances (Grouped): Tg, 35, 6hr, Rep 1	Abundances (Grouped): Tg, 35, 6hr, Rep 2	Abundances (Grouped): Tg, 39, 1hr, Rep 1	Abundances (Grouped): Tg, 39, 1hr, Rep 2	Abundances (Grouped): Tg, 39, 3hr, Rep 1	Abundances (Grouped): Tg, 39, 3hr, Rep 2	Abundances (Grouped): Tg, 39, 6hr, Rep 1	Abundances (Grouped): Tg, 39, 6hr, Rep 2	Abundances (Grouped): Tg, 50, 1hr, Rep 1	Abundances (Grouped): Tg, 50, 1hr, Rep 2	Abundances (Grouped): Tg, 50, 3hr, Rep 1	Abundances (Grouped): Tg, 50, 3hr, Rep 2	Abundances (Grouped): Tg, 50, 6hr, Rep 1	Abundances (Grouped): Tg, 50, 6hr, Rep 2	Abundances (Grouped): Tg, 55, 1hr, Rep 1	Abundances (Grouped): Tg, 55, 1hr, Rep 2	Abundances (Grouped): Tg, 55, 3hr, Rep 1	Abundances (Grouped): Tg, 55, 3hr, Rep 2	Abundances (Grouped): Tg, 55, 6hr, Rep 1	Abundances (Grouped): Tg, 55, 6hr, Rep 2	Abundances (Grouped): Tg, 61, 1hr, Rep 1	Abundances (Grouped): Tg, 61, 1hr, Rep 2	Abundances (Grouped): Tg, 61, 3hr, Rep 1	Abundances (Grouped): Tg, 61, 3hr, Rep 2	Abundances (Grouped): Tg, 61, 6hr, Rep 1	Abundances (Grouped): Tg, 61, 6hr, Rep 2	Abundances (Grouped): Tg, 75, 1hr, Rep 1	Abundances (Grouped): Tg, 75, 1hr, Rep 2	Abundances (Grouped): Tg, 75, 3hr, Rep 1	Abundances (Grouped): Tg, 75, 3hr, Rep 2	Abundances (Grouped): Tg, 75, 6hr, Rep 1	Abundances (Grouped): Tg, 75, 6hr, Rep 2	Abundances (Grouped): Tg, 90, 1hr, Rep 1	Abundances (Grouped): Tg, 90, 1hr, Rep 2	Abundances (Grouped): Tg, 90, 3hr, Rep 1	Abundances (Grouped): Tg, 90, 3hr, Rep 2	Abundances (Grouped): Tg, 90, 6hr, Rep 1	Abundances (Grouped): Tg, 90, 6hr, Rep 2	Abundances (Grouped) CV [%]: DMSO, 25, 1hr, Rep 1	Abundances (Grouped) CV [%]: DMSO, 25, 1hr, Rep 2	Abundances (Grouped) CV [%]: DMSO, 35, 1hr, Rep 1	Abundances (Grouped) CV [%]: DMSO, 35, 1hr, Rep 2	Abundances (Grouped) CV [%]: DMSO, 39, 1hr, Rep 1	Abundances (Grouped) CV [%]: DMSO, 39, 1hr, Rep 2	Abundances (Grouped) CV [%]: DMSO, 50, 1hr, Rep 1	Abundances (Grouped) CV [%]: DMSO, 50, 1hr, Rep 2	Abundances (Grouped) CV [%]: DMSO, 55, 1hr, Rep 1	Abundances (Grouped) CV [%]: DMSO, 55, 1hr, Rep 2	Abundances (Grouped) CV [%]: DMSO, 61, 1hr, Rep 1	Abundances (Grouped) CV [%]: DMSO, 61, 1hr, Rep 2	Abundances (Grouped) CV [%]: DMSO, 75, 1hr, Rep 1	Abundances (Grouped) CV [%]: DMSO, 75, 1hr, Rep 2	Abundances (Grouped) CV [%]: DMSO, 90, 1hr, Rep 1	Abundances (Grouped) CV [%]: DMSO, 90, 1hr, Rep 2	Abundances (Grouped) CV [%]: Tg, 25, 1hr, Rep 1	Abundances (Grouped) CV [%]: Tg, 25, 1hr, Rep 2	Abundances (Grouped) CV [%]: Tg, 25, 3hr, Rep 1	Abundances (Grouped) CV [%]: Tg, 25, 3hr, Rep 2	Abundances (Grouped) CV [%]: Tg, 25, 6hr, Rep 1	Abundances (Grouped) CV [%]: Tg, 25, 6hr, Rep 2	Abundances (Grouped) CV [%]: Tg, 35, 1hr, Rep 1	Abundances (Grouped) CV [%]: Tg, 35, 1hr, Rep 2	Abundances (Grouped) CV [%]: Tg, 35, 3hr, Rep 1	Abundances (Grouped) CV [%]: Tg, 35, 3hr, Rep 2	Abundances (Grouped) CV [%]: Tg, 35, 6hr, Rep 1	Abundances (Grouped) CV [%]: Tg, 35, 6hr, Rep 2	Abundances (Grouped) CV [%]: Tg, 39, 1hr, Rep 1	Abundances (Grouped) CV [%]: Tg, 39, 1hr, Rep 2	Abundances (Grouped) CV [%]: Tg, 39, 3hr, Rep 1	Abundances (Grouped) CV [%]: Tg, 39, 3hr, Rep 2	Abundances (Grouped) CV [%]: Tg, 39, 6hr, Rep 1	Abundances (Grouped) CV [%]: Tg, 39, 6hr, Rep 2	Abundances (Grouped) CV [%]: Tg, 50, 1hr, Rep 1	Abundances (Grouped) CV [%]: Tg, 50, 1hr, Rep 2	Abundances (Grouped) CV [%]: Tg, 50, 3hr, Rep 1	Abundances (Grouped) CV [%]: Tg, 50, 3hr, Rep 2	Abundances (Grouped) CV [%]: Tg, 50, 6hr, Rep 1	Abundances (Grouped) CV [%]: Tg, 50, 6hr, Rep 2	Abundances (Grouped) CV [%]: Tg, 55, 1hr, Rep 1	Abundances (Grouped) CV [%]: Tg, 55, 1hr, Rep 2	Abundances (Grouped) CV [%]: Tg, 55, 3hr, Rep 1	Abundances (Grouped) CV [%]: Tg, 55, 3hr, Rep 2	Abundances (Grouped) CV [%]: Tg, 55, 6hr, Rep 1	Abundances (Grouped) CV [%]: Tg, 55, 6hr, Rep 2	Abundances (Grouped) CV [%]: Tg, 61, 1hr, Rep 1	Abundances (Grouped) CV [%]: Tg, 61, 1hr, Rep 2	Abundances (Grouped) CV [%]: Tg, 61, 3hr, Rep 1	Abundances (Grouped) CV [%]: Tg, 61, 3hr, Rep 2	Abundances (Grouped) CV [%]: Tg, 61, 6hr, Rep 1	Abundances (Grouped) CV [%]: Tg, 61, 6hr, Rep 2	Abundances (Grouped) CV [%]: Tg, 75, 1hr, Rep 1	Abundances (Grouped) CV [%]: Tg, 75, 1hr, Rep 2	Abundances (Grouped) CV [%]: Tg, 75, 3hr, Rep 1	Abundances (Grouped) CV [%]: Tg, 75, 3hr, Rep 2	Abundances (Grouped) CV [%]: Tg, 75, 6hr, Rep 1	Abundances (Grouped) CV [%]: Tg, 75, 6hr, Rep 2	Abundances (Grouped) CV [%]: Tg, 90, 1hr, Rep 1	Abundances (Grouped) CV [%]: Tg, 90, 1hr, Rep 2	Abundances (Grouped) CV [%]: Tg, 90, 3hr, Rep 1	Abundances (Grouped) CV [%]: Tg, 90, 3hr, Rep 2	Abundances (Grouped) CV [%]: Tg, 90, 6hr, Rep 1	Abundances (Grouped) CV [%]: Tg, 90, 6hr, Rep 2	Quan Info	Found in Sample: [S530] F64: 126, Sample, 25, DMSO, 1, Lumos, 2	Found in Sample: [S578] F67: 126, Sample, 25, DMSO, 1, Exploris, 2	Found in Sample: [S538] F64: 130C, Sample, 25, DMSO, 1, Lumos, 3	Found in Sample: [S586] F67: 130C, Sample, 25, DMSO, 1, Exploris, 3	Found in Sample: [S531] F64: 127N, Sample, 35, DMSO, 1, Lumos, 2	Found in Sample: [S579] F67: 127N, Sample, 35, DMSO, 1, Exploris, 2	Found in Sample: [S539] F64: 131N, Sample, 35, DMSO, 1, Lumos, 3	Found in Sample: [S587] F67: 131N, Sample, 35, DMSO, 1, Exploris, 3	Found in Sample: [S532] F64: 127C, Sample, 39, DMSO, 1, Lumos, 2	Found in Sample: [S580] F67: 127C, Sample, 39, DMSO, 1, Exploris, 2	Found in Sample: [S540] F64: 131C, Sample, 39, DMSO, 1, Lumos, 3	Found in Sample: [S588] F67: 131C, Sample, 39, DMSO, 1, Exploris, 3	Found in Sample: [S533] F64: 128N, Sample, 50, DMSO, 1, Lumos, 2	Found in Sample: [S581] F67: 128N, Sample, 50, DMSO, 1, Exploris, 2	Found in Sample: [S541] F64: 132N, Sample, 50, DMSO, 1, Lumos, 3	Found in Sample: [S589] F67: 132N, Sample, 50, DMSO, 1, Exploris, 3	Found in Sample: [S534] F64: 128C, Sample, 55, DMSO, 1, Lumos, 2	Found in Sample: [S582] F67: 128C, Sample, 55, DMSO, 1, Exploris, 2	Found in Sample: [S542] F64: 132C, Sample, 55, DMSO, 1, Lumos, 3	Found in Sample: [S590] F67: 132C, Sample, 55, DMSO, 1, Exploris, 3	Found in Sample: [S535] F64: 129N, Sample, 61, DMSO, 1, Lumos, 2	Found in Sample: [S583] F67: 129N, Sample, 61, DMSO, 1, Exploris, 2	Found in Sample: [S543] F64: 133N, Sample, 61, DMSO, 1, Lumos, 3	Found in Sample: [S591] F67: 133N, Sample, 61, DMSO, 1, Exploris, 3	Found in Sample: [S536] F64: 129C, Sample, 75, DMSO, 1, Lumos, 2	Found in Sample: [S584] F67: 129C, Sample, 75, DMSO, 1, Exploris, 2	Found in Sample: [S544] F64: 133C, Sample, 75, DMSO, 1, Lumos, 3	Found in Sample: [S592] F67: 133C, Sample, 75, DMSO, 1, Exploris, 3	Found in Sample: [S537] F64: 130N, Sample, 90, DMSO, 1, Lumos, 2	Found in Sample: [S585] F67: 130N, Sample, 90, DMSO, 1, Exploris, 2	Found in Sample: [S545] F64: 134N, Sample, 90, DMSO, 1, Lumos, 3	Found in Sample: [S593] F67: 134N, Sample, 90, DMSO, 1, Exploris, 3	Found in Sample: [S546] F65: 126, Sample, 25, Tg, 1, Lumos, 2	Found in Sample: [S594] F68: 126, Sample, 25, Tg, 1, Exploris, 2	Found in Sample: [S554] F65: 130C, Sample, 25, Tg, 1, Lumos, 3	Found in Sample: [S602] F68: 130C, Sample, 25, Tg, 1, Exploris, 3	Found in Sample: [S562] F66: 126, Sample, 25, Tg, 3, Exploris, 2	Found in Sample: [S626] F70: 126, Sample, 25, Tg, 3, Lumos, 2	Found in Sample: [S570] F66: 130C, Sample, 25, Tg, 3, Exploris, 3	Found in Sample: [S634] F70: 130C, Sample, 25, Tg, 3, Lumos, 3	Found in Sample: [S610] F69: 126, Sample, 25, Tg, 6, Exploris, 2	Found in Sample: [S642] F71: 126, Sample, 25, Tg, 6, Lumos, 2	Found in Sample: [S618] F69: 130C, Sample, 25, Tg, 6, Exploris, 3	Found in Sample: [S650] F71: 130C, Sample, 25, Tg, 6, Lumos, 3	Found in Sample: [S547] F65: 127N, Sample, 35, Tg, 1, Lumos, 2	Found in Sample: [S595] F68: 127N, Sample, 35, Tg, 1, Exploris, 2	Found in Sample: [S555] F65: 131N, Sample, 35, Tg, 1, Lumos, 3	Found in Sample: [S603] F68: 131N, Sample, 35, Tg, 1, Exploris, 3	Found in Sample: [S563] F66: 127N, Sample, 35, Tg, 3, Exploris, 2	Found in Sample: [S627] F70: 127N, Sample, 35, Tg, 3, Lumos, 2	Found in Sample: [S571] F66: 131N, Sample, 35, Tg, 3, Exploris, 3	Found in Sample: [S635] F70: 131N, Sample, 35, Tg, 3, Lumos, 3	Found in Sample: [S611] F69: 127N, Sample, 35, Tg, 6, Exploris, 2	Found in Sample: [S643] F71: 127N, Sample, 35, Tg, 6, Lumos, 2	Found in Sample: [S619] F69: 131N, Sample, 35, Tg, 6, Exploris, 3	Found in Sample: [S651] F71: 131N, Sample, 35, Tg, 6, Lumos, 3	Found in Sample: [S548] F65: 127C, Sample, 39, Tg, 1, Lumos, 2	Found in Sample: [S596] F68: 127C, Sample, 39, Tg, 1, Exploris, 2	Found in Sample: [S556] F65: 131C, Sample, 39, Tg, 1, Lumos, 3	Found in Sample: [S604] F68: 131C, Sample, 39, Tg, 1, Exploris, 3	Found in Sample: [S564] F66: 127C, Sample, 39, Tg, 3, Exploris, 2	Found in Sample: [S628] F70: 127C, Sample, 39, Tg, 3, Lumos, 2	Found in Sample: [S572] F66: 131C, Sample, 39, Tg, 3, Exploris, 3	Found in Sample: [S636] F70: 131C, Sample, 39, Tg, 3, Lumos, 3	Found in Sample: [S612] F69: 127C, Sample, 39, Tg, 6, Exploris, 2	Found in Sample: [S644] F71: 127C, Sample, 39, Tg, 6, Lumos, 2	Found in Sample: [S620] F69: 131C, Sample, 39, Tg, 6, Exploris, 3	Found in Sample: [S652] F71: 131C, Sample, 39, Tg, 6, Lumos, 3	Found in Sample: [S549] F65: 128N, Sample, 50, Tg, 1, Lumos, 2	Found in Sample: [S597] F68: 128N, Sample, 50, Tg, 1, Exploris, 2	Found in Sample: [S557] F65: 132N, Sample, 50, Tg, 1, Lumos, 3	Found in Sample: [S605] F68: 132N, Sample, 50, Tg, 1, Exploris, 3	Found in Sample: [S565] F66: 128N, Sample, 50, Tg, 3, Exploris, 2	Found in Sample: [S629] F70: 128N, Sample, 50, Tg, 3, Lumos, 2	Found in Sample: [S573] F66: 132N, Sample, 50, Tg, 3, Exploris, 3	Found in Sample: [S637] F70: 132N, Sample, 50, Tg, 3, Lumos, 3	Found in Sample: [S613] F69: 128N, Sample, 50, Tg, 6, Exploris, 2	Found in Sample: [S645] F71: 128N, Sample, 50, Tg, 6, Lumos, 2	Found in Sample: [S621] F69: 132N, Sample, 50, Tg, 6, Exploris, 3	Found in Sample: [S653] F71: 132N, Sample, 50, Tg, 6, Lumos, 3	Found in Sample: [S550] F65: 128C, Sample, 55, Tg, 1, Lumos, 2	Found in Sample: [S598] F68: 128C, Sample, 55, Tg, 1, Exploris, 2	Found in Sample: [S558] F65: 132C, Sample, 55, Tg, 1, Lumos, 3	Found in Sample: [S606] F68: 132C, Sample, 55, Tg, 1, Exploris, 3	Found in Sample: [S566] F66: 128C, Sample, 55, Tg, 3, Exploris, 2	Found in Sample: [S630] F70: 128C, Sample, 55, Tg, 3, Lumos, 2	Found in Sample: [S574] F66: 132C, Sample, 55, Tg, 3, Exploris, 3	Found in Sample: [S638] F70: 132C, Sample, 55, Tg, 3, Lumos, 3	Found in Sample: [S614] F69: 128C, Sample, 55, Tg, 6, Exploris, 2	Found in Sample: [S646] F71: 128C, Sample, 55, Tg, 6, Lumos, 2	Found in Sample: [S622] F69: 132C, Sample, 55, Tg, 6, Exploris, 3	Found in Sample: [S654] F71: 132C, Sample, 55, Tg, 6, Lumos, 3	Found in Sample: [S551] F65: 129N, Sample, 61, Tg, 1, Lumos, 2	Found in Sample: [S599] F68: 129N, Sample, 61, Tg, 1, Exploris, 2	Found in Sample: [S559] F65: 133N, Sample, 61, Tg, 1, Lumos, 3	Found in Sample: [S607] F68: 133N, Sample, 61, Tg, 1, Exploris, 3	Found in Sample: [S567] F66: 129N, Sample, 61, Tg, 3, Exploris, 2	Found in Sample: [S631] F70: 129N, Sample, 61, Tg, 3, Lumos, 2	Found in Sample: [S575] F66: 133N, Sample, 61, Tg, 3, Exploris, 3	Found in Sample: [S639] F70: 133N, Sample, 61, Tg, 3, Lumos, 3	Found in Sample: [S615] F69: 129N, Sample, 61, Tg, 6, Exploris, 2	Found in Sample: [S647] F71: 129N, Sample, 61, Tg, 6, Lumos, 2	Found in Sample: [S623] F69: 133N, Sample, 61, Tg, 6, Exploris, 3	Found in Sample: [S655] F71: 133N, Sample, 61, Tg, 6, Lumos, 3	Found in Sample: [S552] F65: 129C, Sample, 75, Tg, 1, Lumos, 2	Found in Sample: [S600] F68: 129C, Sample, 75, Tg, 1, Exploris, 2	Found in Sample: [S560] F65: 133C, Sample, 75, Tg, 1, Lumos, 3	Found in Sample: [S608] F68: 133C, Sample, 75, Tg, 1, Exploris, 3	Found in Sample: [S568] F66: 129C, Sample, 75, Tg, 3, Exploris, 2	Found in Sample: [S632] F70: 129C, Sample, 75, Tg, 3, Lumos, 2	Found in Sample: [S576] F66: 133C, Sample, 75, Tg, 3, Exploris, 3	Found in Sample: [S640] F70: 133C, Sample, 75, Tg, 3, Lumos, 3	Found in Sample: [S616] F69: 129C, Sample, 75, Tg, 6, Exploris, 2	Found in Sample: [S648] F71: 129C, Sample, 75, Tg, 6, Lumos, 2	Found in Sample: [S624] F69: 133C, Sample, 75, Tg, 6, Exploris, 3	Found in Sample: [S656] F71: 133C, Sample, 75, Tg, 6, Lumos, 3	Found in Sample: [S553] F65: 130N, Sample, 90, Tg, 1, Lumos, 2	Found in Sample: [S601] F68: 130N, Sample, 90, Tg, 1, Exploris, 2	Found in Sample: [S561] F65: 134N, Sample, 90, Tg, 1, Lumos, 3	Found in Sample: [S609] F68: 134N, Sample, 90, Tg, 1, Exploris, 3	Found in Sample: [S569] F66: 130N, Sample, 90, Tg, 3, Exploris, 2	Found in Sample: [S633] F70: 130N, Sample, 90, Tg, 3, Lumos, 2	Found in Sample: [S577] F66: 134N, Sample, 90, Tg, 3, Exploris, 3	Found in Sample: [S641] F70: 134N, Sample, 90, Tg, 3, Lumos, 3	Found in Sample: [S617] F69: 130N, Sample, 90, Tg, 6, Exploris, 2	Found in Sample: [S649] F71: 130N, Sample, 90, Tg, 6, Lumos, 2	Found in Sample: [S625] F69: 134N, Sample, 90, Tg, 6, Exploris, 3	Found in Sample: [S657] F71: 134N, Sample, 90, Tg, 6, Lumos, 3	Confidence (by Search Engine): Sequest HT	Percolator q-Value (by Search Engine): Sequest HT	Percolator PEP (by Search Engine): Sequest HT	XCorr (by Search Engine): Sequest HT
	FALSE	High	[R].LYSEDELPAEFK.[L]	1xTMTpro [K12]; 1xTMTpro [N-Term]	0.000218554	0.000120539	1	1	27	Q9Y6A4	Q9Y6A4 [171-182]		0	2049.1	417.1	435.1	372.9	412.6	379	397.7	217	259	125	168.7	114.7	112	72.2	69	65.2	47.2	309.2	335.4	265.7	296.3	187.8	214.5	309.3	314.8	280.1	285.2	224.9	225.2	337.5	336.9	312	301.1	238.4	208.3	182.3	209.4	171.9	203.8	121.5	122.6	147.2	129.9	141.7	114.8	68.4	73.2	69.7	69.5	70.7	56.9	56.3	35.4	55.1	34.5	46.5	32.9	49.7	29.8	41	32.2	36.9	33.6	32.7	25.5	67.99	69.14	67.17	65.17	65.3	66.65	59.29	65.21	66.6	76.37	72.35	68.7	72.93	81.16	80.68	77.17	81.28	80.24	68.36	73.48	86.02	86.57	84.66	81.78	65.74	71.46	82.07	85.72	87.51	69.25	64.07	75.08	84.49	86.54	91.97	70.64	54.7	79.07	76.2	75.01	96.71	82.1	56.12	75.65	82.5	77.89	93.75	75.02	70.45	96.55	74.66	80.79	81.71	85.11	87.72	97.95	73.74	78.7	98.33	92.17	85.52	97.58	79.12	74.48		High	High	High	High	High	High	High	High	High	High	High	High	High	High	High	High	High	High	High	High	High	High	High	High	High	High	High	High	High	High	High	High	High	High	High	High	High	High	High	High	High	High	High	High	High	High	High	High	High	High	High	High	High	High	High	High	High	High	High	High	High	High	High	High	High	High	High	High	High	High	High	High	High	High	High	High	High	High	High	High	High	High	High	High	High	High	High	High	High	High	High	High	High	High	High	High	High	High	High	High	High	High	High	High	High	High	High	High	High	High	High	High	High	High	High	High	High	High	High	High	High	High	High	High	High	High	High	High	High	4.171e-05	6.842e-05	3.26
		Checked	Confidence	Identifying Node	PSM Ambiguity	Annotated Sequence	Modifications	# Proteins	Master Protein Accessions	Protein Accessions	# Missed Cleavages	Charge	DeltaScore	DeltaCn	Rank	Search Engine Rank	m/z [Da]	MH+ [Da]	Theo. MH+ [Da]	DeltaM [ppm]	Deltam/z [Da]	Activation Type	MS Order	Isolation Interference [%]	Average Reporter S/N	Comp. Voltage [V]	Ion Inject Time [ms]	RT [min]	First Scan	Spectrum File	File ID	Abundance: 126	Abundance: 127N	Abundance: 127C	Abundance: 128N	Abundance: 128C	Abundance: 129N	Abundance: 129C	Abundance: 130N	Abundance: 130C	Abundance: 131N	Abundance: 131C	Abundance: 132N	Abundance: 132C	Abundance: 133N	Abundance: 133C	Abundance: 134N	Quan Info	XCorr	# Protein Groups	Percolator q-Value	Percolator PEP
		FALSE	High	Sequest HT (A2)	Unambiguous	[R].lYSEDELPAEFk.[L]	N-Term(TMTpro); K12(TMTpro)	1	Q9Y6A4	Q9Y6A4	0	3	0.5675	0	1	1	683.707	2049.11	2049.1	0.9	0.00061	HCD (High Energy Collision Dissociation)	MS2	6.27125	71.8	-50	119	128.731	70255	2020_10_137_Wijeratne_CETSA-UPR-480TechRep_EF_F1-3.raw	F66.3	117.5	125.6	142.4	88.5	72	29.8	13.8	12.2	127.8	125.8	125.7	85.1	46.7	18.4	8.7	8.7		3.26	1	4.171e-05	6.842e-05
		FALSE	High	Sequest HT (A2)	Unambiguous	[R].lYSEDELPAEFk.[L]	N-Term(TMTpro); K12(TMTpro)	1	Q9Y6A4	Q9Y6A4	0	2	0.5262	0	1	1	1025.06	2049.1	2049.1	0.51	0.00052	HCD (High Energy Collision Dissociation)	MS2	0	95.6		86	116.924	47425	010_2019_08_019_R_Wijeratne_021420_EF_F3.raw	F70.3	150.9	145.8	157.8	96.3	76	42	27.8	18.2	163.2	158.2	184	148.9	74.2	39.4	25	21.5		4.01	1	6.383e-05	0.000127
		FALSE	High	Sequest HT (A2)	Unambiguous	[R].lYSEDELPAEFk.[L]	N-Term(TMTpro); K12(TMTpro)	1	Q9Y6A4	Q9Y6A4	0	3	0.5298	0	1	1	683.706	2049.1	2049.1	-0.26	-0.00018	HCD (High Energy Collision Dissociation)	MS2	8.91468	23.7	-50	87	129.869	70692	2020_10_137_Wijeratne_CETSA-UPR-480TechRep_EF_F1-2.raw	F66.2	39.3	43.7	49	25.8	21.1	11.1	8.7	6.1	38.8	37.7	41	23.3	16.5	6.3	5.3	5.7		2.85	1	6.555e-05	0.0001723
		FALSE	High	Sequest HT (A2)	Unambiguous	[R].lYSEDELPAEFk.[L]	N-Term(TMTpro); K12(TMTpro)	1	Q9Y6A4	Q9Y6A4	0	3	0.5571	0	1	1	683.707	2049.11	2049.1	1.17	0.0008	HCD (High Energy Collision Dissociation)	MS2	66.0345	51.1	-50	87	129.855	70603	2020_10_137_Wijeratne_CETSA-UPR-480TechRep_AB_F1-5.raw	F67.5	88.7	77.7	86.7	53.3	28.3	25.2	16.2	14.9	101.7	95.2	95.5	54.6	35.1	22.9	12.2	9.2		2.8	1	8.052e-05	0.000298
		FALSE	High	Sequest HT (A2)	Unambiguous	[R].lYSEDELPAEFk.[L]	N-Term(TMTpro); K12(TMTpro)	1	Q9Y6A4	Q9Y6A4	0	3	0.6506	0	1	1	683.706	2049.1	2049.1	0.48	0.00033	HCD (High Energy Collision Dissociation)	MS2	0	115.3		86	118.896	48112	010_2019_08_019_R_Wijeratne_021420_CD_F3.raw	F65.3	195.9	196.1	206.4	135.7	114.2	49.6	28.5	30.8	211.7	197.5	187.8	127.8	86.9	37.4	20.2	18.3		3.52	1	8.052e-05	0.0003191
		FALSE	High	Sequest HT (A2)	Unambiguous	[R].lYSEDELPAEFk.[L]	N-Term(TMTpro); K12(TMTpro)	1	Q9Y6A4	Q9Y6A4	0	3	0.49	0	1	1	683.707	2049.11	2049.1	1.43	0.00098	HCD (High Energy Collision Dissociation)	MS2	50.3715	32.2	-50	119	130.173	70882	2020_10_137_Wijeratne_CETSA-UPR-480TechRep_CD_F1-3.raw	F68.3	50.1	51.5	50.2	38.8	22	11.4	12.8	7.4	58.6	50.7	72.2	42.7	21.6	12.6	5.5	6.9		2.51	1	9.34e-05	0.0004024
		FALSE	High	Sequest HT (A2)	Unambiguous	[R].lYSEDELPAEFk.[L]	N-Term(TMTpro); K12(TMTpro)	1	Q9Y6A4	Q9Y6A4	0	3	0.5655	0	1	1	683.705	2049.1	2049.1	-0.88	-0.0006	HCD (High Energy Collision Dissociation)	MS2	0	16.4	-50	87	130.963	71057	2020_10_137_Wijeratne_CETSA-UPR-480TechRep_CD_F1-2.raw	F68.2	30	27.7	30	15.6	13.8	7.2	3.8		32.3	21.1	31.2	25.4	12.8	7.1	4			2.67	1	0.0001015	0.0004861
		FALSE	High	Sequest HT (A2)	Unambiguous	[R].lYSEDELPAEFk.[L]	N-Term(TMTpro); K12(TMTpro)	1	Q9Y6A4	Q9Y6A4	0	3	0.5404	0	1	1	683.707	2049.11	2049.1	1.5	0.00103	HCD (High Energy Collision Dissociation)	MS2	6.03345	52.2	-50	87	133.212	71937	2020_10_137_Wijeratne_CETSA-UPR-480TechRep_AB_F1-2.raw	F67.2	97.2	93	91	58.5	32.2	18.2	10.9	8.2	105.3	96.7	85.5	63.4	40	21.9	6.7	6.8		2.85	1	0.0001015	0.0005194
		FALSE	High	Sequest HT (A2)	Unambiguous	[R].lYSEDELPAEFk.[L]	N-Term(TMTpro); K12(TMTpro)	1	Q9Y6A4	Q9Y6A4	0	3	0.616	0	1	1	683.708	2049.11	2049.1	3.18	0.00218	HCD (High Energy Collision Dissociation)	MS2	0	30.8	-50	87	130.043	71085	2020_10_137_Wijeratne_CETSA-UPR-480TechRep_GH_F1-3.raw	F69.3	44	55.2	64.3	30.7	16.7	16.6	15.8	11	55.5	56.9	47.7	35.9	14.8	11.9	8.5	7.9		2.5	1	0.0001102	0.0005511
		FALSE	High	Sequest HT (A2)	Unambiguous	[R].lYSEDELPAEFk.[L]	N-Term(TMTpro); K12(TMTpro)	1	Q9Y6A4	Q9Y6A4	0	3	0.552	0	1	1	683.705	2049.1	2049.1	-1.88	-0.00128	HCD (High Energy Collision Dissociation)	MS2	6.99209	30.5	-50	87	129.619	70533	2020_10_137_Wijeratne_CETSA-UPR-480TechRep_GH_F1-2.raw	F69.2	48.7	60.7	55.4	35.8	18.4	14.7	12.1	6.4	49.7	54.6	54.5	32	24.6	6.6	7.4	6.3		2.79	1	0.0001215	0.0007063
		FALSE	High	Sequest HT (A2)	Unambiguous	[R].lYSEDELPAEFk.[L]	N-Term(TMTpro); K12(TMTpro)	1	Q9Y6A4	Q9Y6A4	0	3	0.5935	0	1	1	683.705	2049.1	2049.1	-0.89	-0.00061	HCD (High Energy Collision Dissociation)	MS2	82.6462	64.3	-50	119	128.788	70122	2020_10_137_Wijeratne_CETSA-UPR-480TechRep_CD_F1-4.raw	F68.4	101.2	109.3	118.7	53.7	46.6	26.1	21.2	16	126.1	107	117.7	83.3	42.8	30.3	14.1	14.5		3.1	1	0.0001356	0.0007862
		FALSE	High	Sequest HT (A2)	Unambiguous	[R].lYSEDELPAEFk.[L]	N-Term(TMTpro); K12(TMTpro)	1	Q9Y6A4	Q9Y6A4	0	3	0.5796	0	1	1	683.706	2049.1	2049.1	0.5	0.00034	HCD (High Energy Collision Dissociation)	MS2	19.6801	115.8		86	119.494	45920	010_2019_08_019_R_Wijeratne_021420_GH_F5.raw	F71.5	192.4	209.4	235.4	109.5	70.8	49.5	43	30.3	216.5	223.2	210.4	110.6	70.8	32.8	24.1	23.5		3.14	1	0.0001375	0.0008419
		FALSE	High	Sequest HT (A2)	Unambiguous	[R].lYSEDELPAEFk.[L]	N-Term(TMTpro); K12(TMTpro)	1	Q9Y6A4	Q9Y6A4	0	3	0.5412	0	1	1	683.707	2049.11	2049.1	0.78	0.00053	HCD (High Energy Collision Dissociation)	MS2	17.7067	33.5	-50	87	132.232	71947	2020_10_137_Wijeratne_CETSA-UPR-480TechRep_AB_F1-3.raw	F67.3	55	45.8	51	33	19.2	21.7	11.5	12.7	55.5	55.9	67.5	42.5	21.6	19.9	15.3	7.7		1.7	1	0.0001705	0.001164
		FALSE	High	Sequest HT (A2)	Unambiguous	[R].lYSEDELPAEFk.[L]	N-Term(TMTpro); K12(TMTpro)	1	Q9Y6A4	Q9Y6A4	0	3	0.5608	0	1	1	683.706	2049.1	2049.1	-0.31	-0.00021	HCD (High Energy Collision Dissociation)	MS2	70.6993	41.6		86	122.131	48678	010_2019_08_019_R_Wijeratne_021420_GH_F2.raw	F71.2	61.9	68	96.1	52.7	26.5	14.7	17.4	13.7	74.5	65.7	67.3	40.6	31.8	8.8	15.3	10.6		3.62	1	0.0002242	0.001585
		FALSE	High	Sequest HT (A2)	Unambiguous	[R].lYSEDELPAEFk.[L]	N-Term(TMTpro); K12(TMTpro)	1	Q9Y6A4	Q9Y6A4	0	3	0.2308	0	1	1	683.704	2049.1	2049.1	-2.44	-0.00167	HCD (High Energy Collision Dissociation)	MS2	6.50634	130.7		48.08	119.145	47368	010_2019_08_019_R_Wijeratne_021420_AB_F4.raw	F64.4	257.4	228.1	218	106.3	59.9	63.3	44.8	36.6	257.2	232.6	225.6	131.3	93	62.4	46.4	28.9		1.82	1	0.0002439	0.001733
		FALSE	High	Sequest HT (A2)	Unambiguous	[R].lYSEDELPAEFk.[L]	N-Term(TMTpro); K12(TMTpro)	1	Q9Y6A4	Q9Y6A4	0	3	0.5534	0	1	1	683.712	2049.12	2049.1	9.05	0.00618	HCD (High Energy Collision Dissociation)	MS2	16.6239	45.1	-50	87	129.448	70135	2020_10_137_Wijeratne_CETSA-UPR-480TechRep_CD_F1-5.raw	F68.5	80.6	75.8	83.6	29.5	28	12.8	11.9	10	85.3	90.9	93.8	52.9	32.5	18.8	7.7	7.9		2.06	1	0.000273	0.001934
		FALSE	High	Sequest HT (A2)	Unambiguous	[R].lYSEDELPAEFk.[L]	N-Term(TMTpro); K12(TMTpro)	1	Q9Y6A4	Q9Y6A4	0	3	0.5528	0	1	1	683.706	2049.1	2049.1	0.03	2e-05	HCD (High Energy Collision Dissociation)	MS2	5.09315	118.1		69.737	119.816	46729	010_2019_08_019_R_Wijeratne_021420_GH_F4.raw	F71.4	188.2	227	239.6	112.4	62.6	51.8	45.7	31.3	220.8	231.5	214.1	110.7	65.2	35	31.7	22.3		2.84	1	0.0005756	0.004284
		FALSE	High	Sequest HT (A2)	Unambiguous	[R].lYSEDELPAEFk.[L]	N-Term(TMTpro); K12(TMTpro)	1	Q9Y6A4	Q9Y6A4	0	3	0.6077	0	1	1	683.706	2049.1	2049.1	0.04	3e-05	HCD (High Energy Collision Dissociation)	MS2	42.4456	43.1		86	119.5	48319	010_2019_08_019_R_Wijeratne_021420_EF_F2.raw	F70.2	58.1	63	64.3	38.8	36.5	21.5	22.4	17.9	72.6	69.6	74.2	56	33.2	26.8	15.9	18.1		3.11	1	0.0005929	0.004434
		FALSE	High	Sequest HT (A2)	Unambiguous	[R].lYSEDELPAEFk.[L]	N-Term(TMTpro); K12(TMTpro)	1	Q9Y6A4	Q9Y6A4	0	3	0.5894	0	1	1	683.705	2049.1	2049.1	-1.61	-0.0011	HCD (High Energy Collision Dissociation)	MS2	42.1184	169.6		86	118.768	47438	010_2019_08_019_R_Wijeratne_021420_CD_F4.raw	F65.4	280.3	300.9	347.4	174.3	150.5	72.2	56.1	48.5	309	290.7	275.1	158.2	110.4	63.6	37.2	38.5		3.58	1	0.0006361	0.00471
		FALSE	High	Sequest HT (A2)	Unambiguous	[R].lYSEDELPAEFk.[L]	N-Term(TMTpro); K12(TMTpro)	1	Q9Y6A4	Q9Y6A4	0	3	0.633	0	1	1	683.705	2049.1	2049.1	-1.14	-0.00078	HCD (High Energy Collision Dissociation)	MS2	0	71.7		86	120.641	48953	010_2019_08_019_R_Wijeratne_021420_CD_F2.raw	F65.2	118.9	120.3	141.8	86	75.1	33.1	21.9	17.5	117.7	120.7	112.7	76.5	54.8	24.5	11.8	13.4		4.06	1	0.0006909	0.005107
		FALSE	High	Sequest HT (A2)	Unambiguous	[R].lYSEDELPAEFk.[L]	N-Term(TMTpro); K12(TMTpro)	1	Q9Y6A4	Q9Y6A4	0	2	0.5052	0	1	1	1025.06	2049.11	2049.1	1.6	0.00164	HCD (High Energy Collision Dissociation)	MS2	38.6653	22.3		86	122.403	49029	010_2019_08_019_R_Wijeratne_021420_AB_F2.raw	F64.2	32.7	32	28.9	24.1	13.5	13.9	7.9	9.7	37.3	38	39	27.2	21.2	14.5	8.6	8.3		1.92	1	0.0007188	0.005331
		FALSE	High	Sequest HT (A2)	Unambiguous	[R].lYSEDELPAEFk.[L]	N-Term(TMTpro); K12(TMTpro)	1	Q9Y6A4	Q9Y6A4	0	2	0.4887	0	1	1	1025.06	2049.1	2049.1	0.68	0.0007	HCD (High Energy Collision Dissociation)	MS2	0	83		86	120.7	48095	010_2019_08_019_R_Wijeratne_021420_AB_F3.raw	F64.3	145.3	126.4	130.3	72.9	46.9	51.8	25.9	29.4	155.9	141.5	142.1	94.7	73.6	39.4	31.6	20.9		2.66	1	0.0007562	0.00559
		FALSE	High	Sequest HT (A2)	Unambiguous	[R].lYSEDELPAEFk.[L]	N-Term(TMTpro); K12(TMTpro)	1	Q9Y6A4	Q9Y6A4	0	3	0.5573	0	1	1	683.707	2049.11	2049.1	1.74	0.00119	HCD (High Energy Collision Dissociation)	MS2	18.9127	110.4		67.954	121.815	48571	010_2019_08_019_R_Wijeratne_021420_AB_F3.raw	F64.3	197.9	182.2	181.1	94.8	61.2	48.6	36.6	38.9	218.6	200.2	189.7	125.7	83.6	54	33.8	20.2		3.14	1	0.000812	0.005939
		FALSE	High	Sequest HT (A2)	Unambiguous	[R].lYSEDELPAEFk.[L]	N-Term(TMTpro); K12(TMTpro)	1	Q9Y6A4	Q9Y6A4	0	3	0.5261	0	1	1	683.707	2049.11	2049.1	1.87	0.00128	HCD (High Energy Collision Dissociation)	MS2	4.60091	50.2	-50	87	131.27	71312	2020_10_137_Wijeratne_CETSA-UPR-480TechRep_AB_F1-4.raw	F67.4	94.8	83.7	88	47.3	23.6	25.3	18.4	13.2	94.1	98.1	85.4	51.4	30.6	24.1	13.9	11.1		2.49	1	0.0009487	0.006656
		FALSE	High	Sequest HT (A2)	Unambiguous	[R].lYSEDELPAEFk.[L]	N-Term(TMTpro); K12(TMTpro)	1	Q9Y6A4	Q9Y6A4	0	3	0.457	0	1	1	683.708	2049.11	2049.1	2.45	0.00167	HCD (High Energy Collision Dissociation)	MS2	9.81295	151.1		62.312	116.503	46719	010_2019_08_019_R_Wijeratne_021420_EF_F4.raw	F70.4	241.2	254.6	286.4	123.4	103.1	58.6	45.8	38.2	291.2	269.7	285.8	178.4	101.2	64.8	36.2	38.9		2.56	1	0.001203	0.008361
		FALSE	High	Sequest HT (A2)	Unambiguous	[R].lYSEDELPAEFk.[L]	N-Term(TMTpro); K12(TMTpro)	1	Q9Y6A4	Q9Y6A4	0	3	0.6029	0	1	1	683.704	2049.1	2049.1	-3.38	-0.00231	HCD (High Energy Collision Dissociation)	MS2	23.0221	40.1		86	121.901	48808	010_2019_08_019_R_Wijeratne_021420_AB_F2.raw	F64.2	71.1	56.4	66.3	41.1	27	24.2	12.5	10.1	73.6	66.9	67	47.6	37.3	20.1	12.2	8.8		3.45	1	0.001471	0.0104
		FALSE	High	Sequest HT (A2)	Unambiguous	[R].lYSEDELPAEFk.[L]	N-Term(TMTpro); K12(TMTpro)	1	Q9Y6A4	Q9Y6A4	0	4	0.1795	0	1	1	513.031	2049.1	2049.1	0.09	5e-05	HCD (High Energy Collision Dissociation)	MS2	67.9486	5.2	-50	87	130.383	70979	2020_10_137_Wijeratne_CETSA-UPR-480TechRep_EF_F1-2.raw	F66.2	4.8	7.2	9.6	5	4.1	4.5			8.6	8.7	9.1	6.3	6.2	6.1	2.9			1.17	1	0.006415	0.07131
	FALSE	High	[R].AYGTNYIETLR.[V]	1xTMTpro [N-Term]	0.000437123	0.000129361	1	1	6	Q9Y6A4	Q9Y6A4 [143-153]		0	1604.86	176.5	183.5	144.9	173.1	152.8	156	93.3	106.5	48.6	65.7	41.6	40.7	27.6	24	20.9	24.6	159.3	184.8	178.2	192			166.6	165.7	182.6	198.9			171.8	169.4	194.2	217.8			125.2	130.7	112.2	147.7			84.7	81.6	74.5	85.4			48.8	57.5	41.1	47.1			39.9	33	33.6	26.7			38	38.6	28	30.6																			98.15	102.15					101.72	101.46					103.62	97.13					102.67	93					112.46	103.92					119.33	109					123.78	120.25					120.31	116.52						Not Found	High	Not Found	High	Not Found	High	Not Found	High	Not Found	High	Not Found	High	Not Found	High	Not Found	High	Not Found	High	Not Found	High	Not Found	High	Not Found	High	Not Found	High	Not Found	High	Not Found	High	Not Found	High	High	High	High	High	High	High	High	High	Not Found	Not Found	Not Found	Not Found	High	High	High	High	High	High	High	High	Not Found	Not Found	Not Found	Not Found	High	High	High	High	High	High	High	High	Not Found	Not Found	Not Found	Not Found	High	High	High	High	High	High	High	High	Not Found	Not Found	Not Found	Not Found	High	High	High	High	High	High	High	High	Not Found	Not Found	Not Found	Not Found	High	High	High	High	High	High	High	High	Not Found	Not Found	Not Found	Not Found	High	High	High	High	High	High	High	High	Not Found	Not Found	Not Found	Not Found	High	High	High	High	High	High	High	High	Not Found	Not Found	Not Found	Not Found	High	6.383e-05	0.0001228	1.09
		Checked	Confidence	Identifying Node	PSM Ambiguity	Annotated Sequence	Modifications	# Proteins	Master Protein Accessions	Protein Accessions	# Missed Cleavages	Charge	DeltaScore	DeltaCn	Rank	Search Engine Rank	m/z [Da]	MH+ [Da]	Theo. MH+ [Da]	DeltaM [ppm]	Deltam/z [Da]	Activation Type	MS Order	Isolation Interference [%]	Average Reporter S/N	Comp. Voltage [V]	Ion Inject Time [ms]	RT [min]	First Scan	Spectrum File	File ID	Abundance: 126	Abundance: 127N	Abundance: 127C	Abundance: 128N	Abundance: 128C	Abundance: 129N	Abundance: 129C	Abundance: 130N	Abundance: 130C	Abundance: 131N	Abundance: 131C	Abundance: 132N	Abundance: 132C	Abundance: 133N	Abundance: 133C	Abundance: 134N	Quan Info	XCorr	# Protein Groups	Percolator q-Value	Percolator PEP
		FALSE	High	Sequest HT (A2)	Unambiguous	[R].aYGTNYIETLR.[V]	N-Term(TMTpro)	1	Q9Y6A4	Q9Y6A4	0	2	0.2752	0	1	1	802.931	1604.85	1604.86	-4.03	-0.00324	HCD (High Energy Collision Dissociation)	MS2	48.4152	92.5	-50	87	94.3998	50685	2020_10_137_Wijeratne_CETSA-UPR-480TechRep_AB_F1-4.raw	F67.4	176.5	144.9	152.8	93.3	48.6	41.6	27.6	20.9	183.5	173.1	156	106.5	65.7	40.7	24	24.6		1.09	1	6.383e-05	0.0001228
		FALSE	High	Sequest HT (A2)	Unambiguous	[R].aYGTNYIETLR.[V]	N-Term(TMTpro)	1	Q9Y6A4	Q9Y6A4	0	2	0.6643	0	1	1	802.934	1604.86	1604.86	0.66	0.00053	HCD (High Energy Collision Dissociation)	MS2	20.4963	111.9		40.531	71.6935	27084	010_2019_08_019_R_Wijeratne_021420_EF_F4.raw	F70.4	178.2	182.6	194.2	112.2	74.5	41.1	33.6	28	192	198.9	217.8	147.7	85.4	47.1	26.7	30.6		2.86	1	6.825e-05	0.0002007
		FALSE	High	Sequest HT (A2)	Unambiguous	[R].aYGTNYIETLR.[V]	N-Term(TMTpro)	1	Q9Y6A4	Q9Y6A4	0	2	0.6561	0	1	1	802.933	1604.86	1604.86	-1.01	-0.00081	HCD (High Energy Collision Dissociation)	MS2	0	155.9		86	71.9947	26819	010_2019_08_019_R_Wijeratne_021420_CD_F5.raw	F65.5	213.2	224.7	252.5	187.4	152	89	79.5	69.1	264.6	236.5	220.6	170.6	118.5	89.8	60.2	66		2.85	1	8.68e-05	0.0003597
		FALSE	High	Sequest HT (A2)	Unambiguous	[R].aYGTNYIETLR.[V]	N-Term(TMTpro)	1	Q9Y6A4	Q9Y6A4	0	3	0.6117	0	1	1	535.625	1604.86	1604.86	-0.69	-0.00037	HCD (High Energy Collision Dissociation)	MS2	33.221	119.4		86	73.453	27747	010_2019_08_019_R_Wijeratne_021420_CD_F4.raw	F65.4	161.6	187.5	185	126.9	98.7	78.6	75.3	64.8	195.6	171.9	172.6	117	90.2	70.1	56	58.3		2.91	1	0.0002983	0.002224
		FALSE	High	Sequest HT (A2)	Unambiguous	[R].aYGTNYIETLR.[V]	N-Term(TMTpro)	1	Q9Y6A4	Q9Y6A4	0	3	0.6255	0	1	1	535.623	1604.85	1604.86	-3.4	-0.00182	HCD (High Energy Collision Dissociation)	MS2	34.4877	41.5	-50	87	92.0013	49554	2020_10_137_Wijeratne_CETSA-UPR-480TechRep_CD_F1-4.raw	F68.4	67.7	67.3	67.5	49.9	28.6	14.2	10.3	10.8	74.2	67.2	73	59.4	31.9	20.7	9.4	12		2.75	1	0.000426	0.00337
		FALSE	High	Sequest HT (A2)	Unambiguous	[R].aYGTNYIETLR.[V]	N-Term(TMTpro)	1	Q9Y6A4	Q9Y6A4	0	3	0.4652	0	1	1	535.627	1604.87	1604.86	3.28	0.00176	HCD (High Energy Collision Dissociation)	MS2	70.2843	44.3	-50	87	92.1113	49795	2020_10_137_Wijeratne_CETSA-UPR-480TechRep_EF_F1-3.raw	F66.3	74.4	72.3	76.2	50.9	38.8	23.5	18.9	25.2	79.6	72.6	58.8	40.3	28.5	18.9	13.4	16		1.87	1	0.001087	0.007552
	FALSE	High	[R].ASNYQSTTR.[V]	1xTMTpro [N-Term]	0.000488082	0.000129361	1	1	18	Q9Y6A4	Q9Y6A4 [105-113]		0	1331.69	356.2	400.3	305.2	281	313.6	367.9	205	249.6	97.3	159.8	67.3	64	22.1	11.9	46.9	7.7	260.5	291.8	261	293.7	223.9	241.4	278.1	292.3	261.8	286.9	227.1	275.5	321.2	281.5	277.5	309	270.3	240.4	204.4	209.5	160.4	245.8	152.4	141.7	174.4	129	132.4	132.1	95.6	111.6	61	50.4	57.8	64.8	68.3	57.4	34.9	18.2	42.7	31.9	119.6	66.3	22.3	18.1	32.6	37.3	65	53.1	51.3	58.92	46.89	46.63	53.68	51.31	57.64	52.37	59.02	63.98	73.93	65.07	78.57	119.96		116.46					109.32	107.03					113.08	103.86					109.79	105.91					105.43	106.92					98.73	103.23					85.51	96.88					5.73	40.46					35.57	38.78		High	High	High	High	High	High	High	High	High	High	High	High	High	High	High	High	High	High	High	High	High	High	High	High	High	High	High	High	High	High	High	High	High	High	High	High	High	High	High	High	High	High	High	High	High	High	High	High	High	High	High	High	High	High	High	High	High	High	High	High	High	High	High	High	High	High	High	High	High	High	High	High	High	High	High	High	High	High	High	High	High	High	High	High	High	High	High	High	High	High	High	High	High	High	High	High	High	High	High	High	High	High	High	High	High	High	High	High	High	High	High	High	High	High	High	High	High	High	High	High	High	High	High	High	High	High	High	High	High	6.383e-05	0.0001345	2.58
		Checked	Confidence	Identifying Node	PSM Ambiguity	Annotated Sequence	Modifications	# Proteins	Master Protein Accessions	Protein Accessions	# Missed Cleavages	Charge	DeltaScore	DeltaCn	Rank	Search Engine Rank	m/z [Da]	MH+ [Da]	Theo. MH+ [Da]	DeltaM [ppm]	Deltam/z [Da]	Activation Type	MS Order	Isolation Interference [%]	Average Reporter S/N	Comp. Voltage [V]	Ion Inject Time [ms]	RT [min]	First Scan	Spectrum File	File ID	Abundance: 126	Abundance: 127N	Abundance: 127C	Abundance: 128N	Abundance: 128C	Abundance: 129N	Abundance: 129C	Abundance: 130N	Abundance: 130C	Abundance: 131N	Abundance: 131C	Abundance: 132N	Abundance: 132C	Abundance: 133N	Abundance: 133C	Abundance: 134N	Quan Info	XCorr	# Protein Groups	Percolator q-Value	Percolator PEP
		FALSE	High	Sequest HT (A2)	Unambiguous	[R].aSNYQSTTR.[V]	N-Term(TMTpro)	1	Q9Y6A4	Q9Y6A4	0	2	0.655	0	1	1	666.347	1331.69	1331.69	-0.17	-0.00011	HCD (High Energy Collision Dissociation)	MS2	0	50.9		86	7.2485	1978	010_2019_08_019_R_Wijeratne_021420_GH_F5.raw	F71.5	81.3	103.1	95.1	57.5	26.7	17.9	10.2	9.1	96.3	106.7	90.8	55.6	35.2	15.3	8.6	5.3		2.58	1	6.383e-05	0.0001345
		FALSE	High	Sequest HT (A2)	Unambiguous	[R].aSNYQSTTR.[V]	N-Term(TMTpro)	1	Q9Y6A4	Q9Y6A4	0	2	0.5744	0	1	1	666.347	1331.69	1331.69	-0.05	-3e-05	HCD (High Energy Collision Dissociation)	MS2	0	68.9		86	7.2174	1937	010_2019_08_019_R_Wijeratne_021420_AB_F4.raw	F64.4	129.1	119.4	113.2	74.9	40.5	27.9	11	10.1	149.7	101.9	129.6	90.3	60.7	23.5	11.8	8.3		2.42	1	6.383e-05	0.0001392
		FALSE	High	Sequest HT (A2)	Unambiguous	[R].aSNYQSTTR.[V]	N-Term(TMTpro)	1	Q9Y6A4	Q9Y6A4	0	2	0.5952	0	1	1	666.347	1331.69	1331.69	-0.88	-0.00059	HCD (High Energy Collision Dissociation)	MS2	0	74.2		86	7.2069	2009	010_2019_08_019_R_Wijeratne_021420_GH_F4.raw	F71.4	128.3	135.8	150.3	82.2	49	24	17.5	15.6	132	141.3	127.7	81.2	49.9	23.6	19	10.4		2.52	1	6.555e-05	0.0001676
		FALSE	High	Sequest HT (A2)	Unambiguous	[R].aSNYQSTTR.[V]	N-Term(TMTpro)	1	Q9Y6A4	Q9Y6A4	0	2	0.7473	0	1	1	666.346	1331.68	1331.69	-2.3	-0.00153	HCD (High Energy Collision Dissociation)	MS2	0	80.5	-50	119	15.7359	6349	2020_10_137_Wijeratne_CETSA-UPR-480TechRep_AB_F1-2.raw	F67.2	158.9	145.5	143.4	94.8	42.3	24.6	7.2		166.9	133.1	164	111	68.9	25		2.4		2.73	1	6.654e-05	0.0001901
		FALSE	High	Sequest HT (A2)	Unambiguous	[R].aSNYQSTTR.[V]	N-Term(TMTpro)	1	Q9Y6A4	Q9Y6A4	0	2	0.5342	0	1	1	666.348	1331.69	1331.69	1.23	0.00082	HCD (High Energy Collision Dissociation)	MS2	0	90.7		86	6.754	1970	010_2019_08_019_R_Wijeratne_021420_EF_F3.raw	F70.3	147.7	152.2	148.8	89.3	73	32.5	19.7	14.2	167.9	162.7	172	138.8	77.2	32.4	13.6	9.5		2.19	1	7.204e-05	0.0002318
		FALSE	High	Sequest HT (A2)	Unambiguous	[R].aSNYQSTTR.[V]	N-Term(TMTpro)	1	Q9Y6A4	Q9Y6A4	0	2	0.6642	0	1	1	666.348	1331.69	1331.69	0.81	0.00054	HCD (High Energy Collision Dissociation)	MS2	0	209.4		86	7.8813	2205	010_2019_08_019_R_Wijeratne_021420_AB_F3.raw	F64.3	391.8	311.3	354.4	241.1	111.3	92.4	30.3	36.8	474.1	293.9	408.5	277.9	199.5	81.7	29.6	16.5		2.68	1	8.052e-05	0.0002827
		FALSE	High	Sequest HT (A2)	Unambiguous	[R].aSNYQSTTR.[V]	N-Term(TMTpro)	1	Q9Y6A4	Q9Y6A4	0	2	0.5511	0	1	1	666.348	1331.69	1331.69	0.92	0.00061	HCD (High Energy Collision Dissociation)	MS2	0	76.2		86	7.1459	2139	010_2019_08_019_R_Wijeratne_021420_CD_F4.raw	F65.4	127.2	141.1	145.8	88.3	76.2	23.3	15.5	15.8	137.1	134.3	120.2	94.1	53.6	23.3	11.3	12.8		2.25	1	8.052e-05	0.0003101
		FALSE	High	Sequest HT (A2)	Unambiguous	[R].aSNYQSTTR.[V]	N-Term(TMTpro)	1	Q9Y6A4	Q9Y6A4	0	2	0.6574	0	1	1	666.347	1331.69	1331.69	-0.2	-0.00013	HCD (High Energy Collision Dissociation)	MS2	0	85.8		86	7.4015	2038	010_2019_08_019_R_Wijeratne_021420_GH_F3.raw	F71.3	146.3	148.7	185.9	91	52.7	34.5	28.7	21	159.7	152.3	143.4	82	61.4	25.7	20.7	19.2		2.16	1	0.0001569	0.001064
		FALSE	High	Sequest HT (A2)	Unambiguous	[R].aSNYQSTTR.[V]	N-Term(TMTpro)	1	Q9Y6A4	Q9Y6A4	0	2	0.6029	0	1	1	666.347	1331.69	1331.69	-1.14	-0.00076	HCD (High Energy Collision Dissociation)	MS2	0	89.2		86	7.3121	2103	010_2019_08_019_R_Wijeratne_021420_CD_F3.raw	F65.3	133.3	137	175.4	116.1	98.2	37.7	19.4	6.5	154.7	158	161.3	115.4	75.4	27.1	6.9	5.3		2.72	1	0.0002256	0.001617
		FALSE	High	Sequest HT (A2)	Unambiguous	[R].aSNYQSTTR.[V]	N-Term(TMTpro)	1	Q9Y6A4	Q9Y6A4	0	2	0.6257	0	1	1	666.348	1331.69	1331.69	0.26	0.00017	HCD (High Energy Collision Dissociation)	MS2	48.945	132		86	7.9386	2157	010_2019_08_019_R_Wijeratne_021420_GH_F2.raw	F71.2	220.8	238.6	268.6	138.5	80.8	47.1	42.6	29.9	208.4	248.7	225.3	126.6	118.3	57.2	31.8	28.5		1.71	1	0.0002914	0.002167
		FALSE	High	Sequest HT (A2)	Unambiguous	[R].aSNYQSTTR.[V]	N-Term(TMTpro)	1	Q9Y6A4	Q9Y6A4	0	2	0.4412	0	1	1	666.348	1331.69	1331.69	0.55	0.00036	HCD (High Energy Collision Dissociation)	MS2	0	36.6		86	7.4439	2104	010_2019_08_019_R_Wijeratne_021420_EF_F5.raw	F70.5	58.8	55.2	66.4	35.7	30.2	12.2	8.2	5.8	65.2	64.4	70.2	57.6	25	16.3	7.1	7.6		1.7	1	0.0004543	0.003609
		FALSE	High	Sequest HT (A2)	Unambiguous	[R].aSNYQSTTR.[V]	N-Term(TMTpro)	1	Q9Y6A4	Q9Y6A4	0	3	0.586	0	1	1	444.567	1331.69	1331.69	0.23	0.0001	HCD (High Energy Collision Dissociation)	MS2	94.6391	39.9	-50	87	14.5294	6138	2020_10_137_Wijeratne_CETSA-UPR-480TechRep_CD_F1-4.raw	F68.4	49.3	50.1	59.3	30.7	30.8	12.4	72.4	28.1	67.8	74.4	62	35	20.7	14.9	12.9	18.2		1.86	1	0.001241	0.008637
		FALSE	High	Sequest HT (A2)	Unambiguous	[R].aSNYQSTTR.[V]	N-Term(TMTpro)	1	Q9Y6A4	Q9Y6A4	0	2	0.6417	0	1	1	666.349	1331.69	1331.69	2	0.00133	HCD (High Energy Collision Dissociation)	MS2	0	40.4	-50	87	15.2846	6473	2020_10_137_Wijeratne_CETSA-UPR-480TechRep_AB_F1-3.raw	F67.3	84.7	70.7	66.9	38.2	20.1	13.1	4.6		90	66.4	87.6	58.2	29.2	13.9	3.4			1.87	1	0.001425	0.01001
		FALSE	High	Sequest HT (A2)	Unambiguous	[R].aSNYQSTTR.[V]	N-Term(TMTpro)	1	Q9Y6A4	Q9Y6A4	0	3	0.4878	0	1	1	444.567	1331.69	1331.69	-0.78	-0.00035	HCD (High Energy Collision Dissociation)	MS2	42.069	66.2	-50	87	14.0257	6186	2020_10_137_Wijeratne_CETSA-UPR-480TechRep_GH_F1-3.raw	F69.3	80.1	75.8	95.9	58.2	40.3	33.9	124.5	50.3	89.8	107.8	91.1	52.8	44.1	24.8	49.4	40.1		1.64	1	0.001783	0.01311
		FALSE	High	Sequest HT (A2)	Unambiguous	[R].aSNYQSTTR.[V]	N-Term(TMTpro)	1	Q9Y6A4	Q9Y6A4	0	3	0.6967	0	1	1	444.568	1331.69	1331.69	1.36	0.0006	HCD (High Energy Collision Dissociation)	MS2	50.8819	29.1	-50	87	15.1737	6265	2020_10_137_Wijeratne_CETSA-UPR-480TechRep_AB_F1-4.raw	F67.4	42.6	35	41.7	18.3	20.6	13.8	45.5	19.7	56.2	50.2	42.1	27.1	19.9	13.6	10.5	9.2		2.11	1	0.002002	0.01513
		FALSE	High	Sequest HT (A2)	Unambiguous	[R].aSNYQSTTR.[V]	N-Term(TMTpro)	1	Q9Y6A4	Q9Y6A4	0	2	0.5535	0	1	1	666.348	1331.69	1331.69	0.22	0.00015	HCD (High Energy Collision Dissociation)	MS2	0	30.3		86	7.5058	2057	010_2019_08_019_R_Wijeratne_021420_GH_F6.raw	F71.6	48.9	54.4	61.7	30	17.5	14.1	15.8	8.5	52.4	54.9	47.4	34.7	17.7	10.9	8.9	7		1.59	1	0.003535	0.03327
		FALSE	High	Sequest HT (A2)	Unambiguous	[R].aSNYQSTTR.[V]	N-Term(TMTpro)	1	Q9Y6A4	Q9Y6A4	0	2	0.4065	0	1	1	666.352	1331.7	1331.69	6.3	0.0042	HCD (High Energy Collision Dissociation)	MS2	0	36.9		86	6.5703	1921	010_2019_08_019_R_Wijeratne_021420_EF_F4.raw	F70.4	54.5	54.4	62.3	35.4	29.2	13.1	14.8	12.6	60.6	59.8	66.8	49.4	29.9	16.1	11.2	20.2		1.55	1	0.007626	0.08735
		FALSE	High	Sequest HT (A2)	Unambiguous	[R].aSNYQSTTR.[V]	N-Term(TMTpro)	1	Q9Y6A4	Q9Y6A4	0	3	0.3876	0	1	1	444.567	1331.69	1331.69	-0.27	-0.00012	HCD (High Energy Collision Dissociation)	MS2	69.14	71	-50	87	14.3127	6184	2020_10_137_Wijeratne_CETSA-UPR-480TechRep_EF_F1-3.raw	F66.3	84.2	73	87.4	63.5	64.4	38.6	131.6	70.2	108.9	118.5	87.7	60.3	38	25.8	36.3	47.3		1.29	1	0.008305	0.0959
	FALSE	High	[K].LYLPVQNK.[A]	1xTMTpro [K8]; 1xTMTpro [N-Term]	0.00256538	0.00038732	1	1	12	Q9Y6A4	Q9Y6A4 [183-190]		0	1582.98	446.7	464.4	408	480	376.6	394.9	210.1	244.8	115.8	146.2	84.6	86.8	56.1	47.8	47.6	39.7	381	421	629.8	723.7	256.6	325.5	379.1	394.7	617.1	684	305.6	303.4	410.6	370.7	690.9	650.7	327.5	301.8	207.7	270	355.9	439.2	167.2	172.8	174.4	159.9	293.8	255.1	103.3	127.5	95.7	85.8	133	128.2	68.4	49.1	67.7	47.6	97.3	65.1	61	41.7	52.1	59.3	77.3	72.3	43.6	41.6	19.67	16.31	25.7	29.62	23.46	19.21	18.42	15.53	3.48	9.99	2.01	6.11	11.3	2.07	10.08	12.41	64.2	73.85	4.01	10.89	88.94	85.17	68.52	72.94	6.14	16.64	85.8	87.76	75.75	71.67	10.47	26.64	83.73	86.42	85.76	59.18	9.36	24.13	88.31	84.76	87.22	73.28	12.56	8.74	88.11	81.07	85.35	73.77	6.59	30.29	84.39	90.52	96.04	100.48	15.81	24.69	82.4	98.19	102.59	89.29	11.66	40.46	97.07	89.69		High	High	High	High	High	High	High	High	High	High	High	High	High	High	High	High	High	High	High	High	High	High	High	High	High	High	High	High	High	High	High	High	High	High	High	High	High	High	High	High	High	High	High	High	High	High	High	High	High	High	High	High	High	High	High	High	High	High	High	High	High	High	High	High	High	High	High	High	High	High	High	High	High	High	High	High	High	High	High	High	High	High	High	High	High	High	High	High	High	High	High	High	High	High	High	High	High	High	High	High	High	High	High	High	High	High	High	High	High	High	High	High	High	High	High	High	High	High	High	High	High	High	High	High	High	High	High	High	High	0.0001141	0.0006404	2.61
		Checked	Confidence	Identifying Node	PSM Ambiguity	Annotated Sequence	Modifications	# Proteins	Master Protein Accessions	Protein Accessions	# Missed Cleavages	Charge	DeltaScore	DeltaCn	Rank	Search Engine Rank	m/z [Da]	MH+ [Da]	Theo. MH+ [Da]	DeltaM [ppm]	Deltam/z [Da]	Activation Type	MS Order	Isolation Interference [%]	Average Reporter S/N	Comp. Voltage [V]	Ion Inject Time [ms]	RT [min]	First Scan	Spectrum File	File ID	Abundance: 126	Abundance: 127N	Abundance: 127C	Abundance: 128N	Abundance: 128C	Abundance: 129N	Abundance: 129C	Abundance: 130N	Abundance: 130C	Abundance: 131N	Abundance: 131C	Abundance: 132N	Abundance: 132C	Abundance: 133N	Abundance: 133C	Abundance: 134N	Quan Info	XCorr	# Protein Groups	Percolator q-Value	Percolator PEP
		FALSE	High	Sequest HT (A2)	Unambiguous	[K].lYLPVQNk.[A]	N-Term(TMTpro); K8(TMTpro)	1	Q9Y6A4	Q9Y6A4	0	2	0.4904	0	1	1	791.995	1582.98	1582.98	0.87	0.00069	HCD (High Energy Collision Dissociation)	MS2	0	124.9	-50	87	105.833	57323	2020_10_137_Wijeratne_CETSA-UPR-480TechRep_CD_F1-7.raw	F68.7	233.5	223.4	225.8	102.8	84.9	47.6	29.6	20.8	235.9	223.1	212.1	172.9	90.1	48.1	19.6	28.2		2.61	1	0.0001141	0.0006404
		FALSE	High	Sequest HT (A2)	Unambiguous	[K].lYLPVQNk.[A]	N-Term(TMTpro); K8(TMTpro)	1	Q9Y6A4	Q9Y6A4	0	2	0.5458	0	1	1	791.995	1582.98	1582.98	0.34	0.00027	HCD (High Energy Collision Dissociation)	MS2	24.1341	343.5		86	85.301	30826	010_2019_08_019_R_Wijeratne_021420_GH_F8.raw	F71.8	537.7	617.7	647	347.8	214.4	136.2	118.7	101.1	653.4	626.9	614.3	345.3	244.8	104.8	98.1	88		2.73	1	0.000873	0.00625
		FALSE	High	Sequest HT (A2)	Unambiguous	[K].lYLPVQNk.[A]	N-Term(TMTpro); K8(TMTpro)	1	Q9Y6A4	Q9Y6A4	0	2	0.5119	0	1	1	791.995	1582.98	1582.98	1.47	0.00116	HCD (High Energy Collision Dissociation)	MS2	0	228.4		86	85.4564	31028	010_2019_08_019_R_Wijeratne_021420_CD_F8.raw	F65.8	346.1	367.8	407.3	237.9	204.3	110.9	93.4	75.9	425.4	395.2	361.3	245.7	164.9	79.5	68.1	71.2		2.52	1	0.001066	0.007414
		FALSE	High	Sequest HT (A2)	Unambiguous	[K].lYLPVQNk.[A]	N-Term(TMTpro); K8(TMTpro)	1	Q9Y6A4	Q9Y6A4	0	2	0.4739	0	1	1	791.994	1582.98	1582.98	-0.16	-0.00013	HCD (High Energy Collision Dissociation)	MS2	0	126	-50	87	107.185	57640	2020_10_137_Wijeratne_CETSA-UPR-480TechRep_AB_F1-7.raw	F67.7	244.1	206.9	196.8	122.1	71.4	59.4	32.8	29.3	268.1	238.1	214.5	142.4	87	55.1	27.2	20.5		2.68	1	0.001862	0.0138
		FALSE	High	Sequest HT (A2)	Unambiguous	[K].lYLPVQNk.[A]	N-Term(TMTpro); K8(TMTpro)	1	Q9Y6A4	Q9Y6A4	0	2	0.5271	0	1	1	791.993	1582.98	1582.98	-1.46	-0.00116	HCD (High Energy Collision Dissociation)	MS2	0	74	-50	87	107.209	58329	2020_10_137_Wijeratne_CETSA-UPR-480TechRep_AB_F1-8.raw	F67.8	144.2	132.6	121.7	62.2	41.6	24	19	21.8	145.5	150	129.9	76.8	49.2	28	21.3	15.9		2.03	1	0.001987	0.01495
		FALSE	High	Sequest HT (A2)	Unambiguous	[K].lYLPVQNk.[A]	N-Term(TMTpro); K8(TMTpro)	1	Q9Y6A4	Q9Y6A4	0	2	0.5268	0	1	1	791.993	1582.98	1582.98	-2.12	-0.00168	HCD (High Energy Collision Dissociation)	MS2	27.5543	82.8	-50	87	106.192	57063	2020_10_137_Wijeratne_CETSA-UPR-480TechRep_GH_F1-7.raw	F69.9	122.5	151.2	165.8	80.4	49.8	34.4	31.3	18.8	162.2	146.8	148.3	86.5	66.4	23	17.7	19.7		2.24	1	0.002174	0.01659
		FALSE	High	Sequest HT (A2)	Unambiguous	[K].lYLPVQNk.[A]	N-Term(TMTpro); K8(TMTpro)	1	Q9Y6A4	Q9Y6A4	0	2	0.4648	0	1	1	791.992	1582.98	1582.98	-2.44	-0.00193	HCD (High Energy Collision Dissociation)	MS2	0	143.9	-50	87	104.455	56595	2020_10_137_Wijeratne_CETSA-UPR-480TechRep_EF_F1-7.raw	F66.7	258.9	225	270.5	159.9	144.2	57.2	39.3	28.2	289.4	238.8	231.6	155.3	107.7	48	25.9	22.7		2.56	1	0.002667	0.02192
		FALSE	High	Sequest HT (A2)	Unambiguous	[K].lYLPVQNk.[A]	N-Term(TMTpro); K8(TMTpro)	1	Q9Y6A4	Q9Y6A4	0	3	0.5779	0	1	1	528.332	1582.98	1582.98	-0.17	-9e-05	HCD (High Energy Collision Dissociation)	MS2	49.3775	261.1		86	86.1539	31235	010_2019_08_019_R_Wijeratne_021420_AB_F8.raw	F64.8	513.8	490.3	445.2	239.5	118.7	85.8	60.8	44.3	521.4	593.7	452.7	273.3	156.9	90.6	47.1	43.4		2.63	1	0.003333	0.03048
		FALSE	High	Sequest HT (A2)	Unambiguous	[K].lYLPVQNk.[A]	N-Term(TMTpro); K8(TMTpro)	1	Q9Y6A4	Q9Y6A4	0	2	0.4678	0	1	1	791.995	1582.98	1582.98	0.37	0.00029	HCD (High Energy Collision Dissociation)	MS2	0	197.8	-50	87	104.685	57513	2020_10_137_Wijeratne_CETSA-UPR-480TechRep_EF_F1-8.raw	F66.8	353.3	365.9	371	220.4	177	69.7	47.7	43	380.6	368.9	306.2	214.4	132.1	55.1	28.7	31.2		2.33	1	0.003358	0.0311
		FALSE	High	Sequest HT (A2)	Unambiguous	[K].lYLPVQNk.[A]	N-Term(TMTpro); K8(TMTpro)	1	Q9Y6A4	Q9Y6A4	0	2	0.3284	0	1	1	791.994	1582.98	1582.98	-0.7	-0.00055	HCD (High Energy Collision Dissociation)	MS2	0	175.6		86	85.0669	30951	010_2019_08_019_R_Wijeratne_021420_CD_F7.raw	F65.7	275.6	275.5	339.4	181.7	153.8	81.6	61.5	54.8	326.1	303.2	286.7	176	119	73.5	47.7	53.6		2.71	1	0.003945	0.03893
		FALSE	High	Sequest HT (A2)	Unambiguous	[K].lYLPVQNk.[A]	N-Term(TMTpro); K8(TMTpro)	1	Q9Y6A4	Q9Y6A4	0	3	0.4211	0	1	1	528.331	1582.98	1582.98	-1.48	-0.00078	HCD (High Energy Collision Dissociation)	MS2	31.4574	185.5		31.392	84.5562	30188	010_2019_08_019_R_Wijeratne_021420_EF_F8.raw	F70.8	310.3	302.9	363.4	144	103.1	43.7	34.4	26.8	389.1	397.6	402.2	234	109.5	56.2	21.4	28.6		2.47	1	0.005529	0.05885
		FALSE	High	Sequest HT (A2)	Unambiguous	[K].lYLPVQNk.[A]	N-Term(TMTpro); K8(TMTpro)	1	Q9Y6A4	Q9Y6A4	0	2	0.4496	0	1	1	791.992	1582.98	1582.98	-2.43	-0.00192	HCD (High Energy Collision Dissociation)	MS2	0	216.9		86	85.4996	30485	010_2019_08_019_R_Wijeratne_021420_EF_F7.raw	F70.7	337.6	341.6	380.7	189.1	165.7	95.6	74.5	57.2	392.7	372.2	385.2	287.8	161.9	103.1	56.3	68.5		2.78	1	0.00613	0.06739
FALSE	High	Master Protein	Q15906	Vacuolar protein sorting-associated protein 72 homolog OS=Homo sapiens OX=9606 GN=VPS72 PE=1 SV=1	0	26.403	13	5	46	5	364	40.6	6.48	95.45	5	684.7	744.4	617.5	669.4	585.7	672.7	366.1	409.3	213.2	306.3	264.6	241.2	171.7	179.2	169.5	148.4	236.5	241	396.8	407.4	403.1	440.3	233.2	221.4	362.9	389.9	437.4	451.9	276.6	236.1	447.4	413.7	481.5	420.4	133.8	170.7	247.7	311.2	242.3	246.4	132.5	95.6	245.8	206.5	167.3	204.4	100.4	103	172.5	165.9	164	134.4	110.2	88	192.3	149.1	246.5	170.5	88.3	112.9	164.3	182.9	148.5	154	112.96	115.35	113.41	113.05	112.44	113.51	113.65	117.51	117.85	121.6	124.09	127.77	128.75	130.33	126.15	130.67	123.89	127.32	104.73	103.79	77.14	73.59	125.74	127.7	111.25	105.25	73.21	76.93	125.13	124.21	104.45	109.3	75.2	72.47	129.38	124.17	97.7	113.74	79.86	81.85	130.23	131.32	96.08	103.72	82.73	79.59	131.44	126.28	103.67	110.32	80.4	83.39	126.94	128.82	104.44	108.42	96.5	87.15	131.07	125.24	103.57	113.78	89.9	94.02	High	High	High	High	High	High	High	High	High	High	High	High	High	High	High	High	High	High	High	High	High	High	High	High	High	High	High	High	High	High	High	High	High	High	High	High	High	High	High	High	High	High	High	High	High	High	High	High	High	High	High	High	High	High	High	High	High	High	High	High	High	High	High	High	High	High	High	High	High	High	High	High	High	High	High	High	High	High	High	High	High	High	High	High	High	High	High	High	High	High	High	High	High	High	High	High	High	High	High	High	High	High	High	High	High	High	High	High	High	High	High	High	High	High	High	High	High	High	High	High	High	High	High	High	High	High	High	High	1
	Checked	Confidence	Annotated Sequence	Modifications	Qvality PEP	Qvality q-value	# Protein Groups	# Proteins	# PSMs	Master Protein Accessions	Positions in Master Proteins	Modifications in Master Proteins	# Missed Cleavages	Theo. MH+ [Da]	Abundances (Grouped): DMSO, 25, 1hr, Rep 1	Abundances (Grouped): DMSO, 25, 1hr, Rep 2	Abundances (Grouped): DMSO, 35, 1hr, Rep 1	Abundances (Grouped): DMSO, 35, 1hr, Rep 2	Abundances (Grouped): DMSO, 39, 1hr, Rep 1	Abundances (Grouped): DMSO, 39, 1hr, Rep 2	Abundances (Grouped): DMSO, 50, 1hr, Rep 1	Abundances (Grouped): DMSO, 50, 1hr, Rep 2	Abundances (Grouped): DMSO, 55, 1hr, Rep 1	Abundances (Grouped): DMSO, 55, 1hr, Rep 2	Abundances (Grouped): DMSO, 61, 1hr, Rep 1	Abundances (Grouped): DMSO, 61, 1hr, Rep 2	Abundances (Grouped): DMSO, 75, 1hr, Rep 1	Abundances (Grouped): DMSO, 75, 1hr, Rep 2	Abundances (Grouped): DMSO, 90, 1hr, Rep 1	Abundances (Grouped): DMSO, 90, 1hr, Rep 2	Abundances (Grouped): Tg, 25, 1hr, Rep 1	Abundances (Grouped): Tg, 25, 1hr, Rep 2	Abundances (Grouped): Tg, 25, 3hr, Rep 1	Abundances (Grouped): Tg, 25, 3hr, Rep 2	Abundances (Grouped): Tg, 25, 6hr, Rep 1	Abundances (Grouped): Tg, 25, 6hr, Rep 2	Abundances (Grouped): Tg, 35, 1hr, Rep 1	Abundances (Grouped): Tg, 35, 1hr, Rep 2	Abundances (Grouped): Tg, 35, 3hr, Rep 1	Abundances (Grouped): Tg, 35, 3hr, Rep 2	Abundances (Grouped): Tg, 35, 6hr, Rep 1	Abundances (Grouped): Tg, 35, 6hr, Rep 2	Abundances (Grouped): Tg, 39, 1hr, Rep 1	Abundances (Grouped): Tg, 39, 1hr, Rep 2	Abundances (Grouped): Tg, 39, 3hr, Rep 1	Abundances (Grouped): Tg, 39, 3hr, Rep 2	Abundances (Grouped): Tg, 39, 6hr, Rep 1	Abundances (Grouped): Tg, 39, 6hr, Rep 2	Abundances (Grouped): Tg, 50, 1hr, Rep 1	Abundances (Grouped): Tg, 50, 1hr, Rep 2	Abundances (Grouped): Tg, 50, 3hr, Rep 1	Abundances (Grouped): Tg, 50, 3hr, Rep 2	Abundances (Grouped): Tg, 50, 6hr, Rep 1	Abundances (Grouped): Tg, 50, 6hr, Rep 2	Abundances (Grouped): Tg, 55, 1hr, Rep 1	Abundances (Grouped): Tg, 55, 1hr, Rep 2	Abundances (Grouped): Tg, 55, 3hr, Rep 1	Abundances (Grouped): Tg, 55, 3hr, Rep 2	Abundances (Grouped): Tg, 55, 6hr, Rep 1	Abundances (Grouped): Tg, 55, 6hr, Rep 2	Abundances (Grouped): Tg, 61, 1hr, Rep 1	Abundances (Grouped): Tg, 61, 1hr, Rep 2	Abundances (Grouped): Tg, 61, 3hr, Rep 1	Abundances (Grouped): Tg, 61, 3hr, Rep 2	Abundances (Grouped): Tg, 61, 6hr, Rep 1	Abundances (Grouped): Tg, 61, 6hr, Rep 2	Abundances (Grouped): Tg, 75, 1hr, Rep 1	Abundances (Grouped): Tg, 75, 1hr, Rep 2	Abundances (Grouped): Tg, 75, 3hr, Rep 1	Abundances (Grouped): Tg, 75, 3hr, Rep 2	Abundances (Grouped): Tg, 75, 6hr, Rep 1	Abundances (Grouped): Tg, 75, 6hr, Rep 2	Abundances (Grouped): Tg, 90, 1hr, Rep 1	Abundances (Grouped): Tg, 90, 1hr, Rep 2	Abundances (Grouped): Tg, 90, 3hr, Rep 1	Abundances (Grouped): Tg, 90, 3hr, Rep 2	Abundances (Grouped): Tg, 90, 6hr, Rep 1	Abundances (Grouped): Tg, 90, 6hr, Rep 2	Abundances (Grouped) CV [%]: DMSO, 25, 1hr, Rep 1	Abundances (Grouped) CV [%]: DMSO, 25, 1hr, Rep 2	Abundances (Grouped) CV [%]: DMSO, 35, 1hr, Rep 1	Abundances (Grouped) CV [%]: DMSO, 35, 1hr, Rep 2	Abundances (Grouped) CV [%]: DMSO, 39, 1hr, Rep 1	Abundances (Grouped) CV [%]: DMSO, 39, 1hr, Rep 2	Abundances (Grouped) CV [%]: DMSO, 50, 1hr, Rep 1	Abundances (Grouped) CV [%]: DMSO, 50, 1hr, Rep 2	Abundances (Grouped) CV [%]: DMSO, 55, 1hr, Rep 1	Abundances (Grouped) CV [%]: DMSO, 55, 1hr, Rep 2	Abundances (Grouped) CV [%]: DMSO, 61, 1hr, Rep 1	Abundances (Grouped) CV [%]: DMSO, 61, 1hr, Rep 2	Abundances (Grouped) CV [%]: DMSO, 75, 1hr, Rep 1	Abundances (Grouped) CV [%]: DMSO, 75, 1hr, Rep 2	Abundances (Grouped) CV [%]: DMSO, 90, 1hr, Rep 1	Abundances (Grouped) CV [%]: DMSO, 90, 1hr, Rep 2	Abundances (Grouped) CV [%]: Tg, 25, 1hr, Rep 1	Abundances (Grouped) CV [%]: Tg, 25, 1hr, Rep 2	Abundances (Grouped) CV [%]: Tg, 25, 3hr, Rep 1	Abundances (Grouped) CV [%]: Tg, 25, 3hr, Rep 2	Abundances (Grouped) CV [%]: Tg, 25, 6hr, Rep 1	Abundances (Grouped) CV [%]: Tg, 25, 6hr, Rep 2	Abundances (Grouped) CV [%]: Tg, 35, 1hr, Rep 1	Abundances (Grouped) CV [%]: Tg, 35, 1hr, Rep 2	Abundances (Grouped) CV [%]: Tg, 35, 3hr, Rep 1	Abundances (Grouped) CV [%]: Tg, 35, 3hr, Rep 2	Abundances (Grouped) CV [%]: Tg, 35, 6hr, Rep 1	Abundances (Grouped) CV [%]: Tg, 35, 6hr, Rep 2	Abundances (Grouped) CV [%]: Tg, 39, 1hr, Rep 1	Abundances (Grouped) CV [%]: Tg, 39, 1hr, Rep 2	Abundances (Grouped) CV [%]: Tg, 39, 3hr, Rep 1	Abundances (Grouped) CV [%]: Tg, 39, 3hr, Rep 2	Abundances (Grouped) CV [%]: Tg, 39, 6hr, Rep 1	Abundances (Grouped) CV [%]: Tg, 39, 6hr, Rep 2	Abundances (Grouped) CV [%]: Tg, 50, 1hr, Rep 1	Abundances (Grouped) CV [%]: Tg, 50, 1hr, Rep 2	Abundances (Grouped) CV [%]: Tg, 50, 3hr, Rep 1	Abundances (Grouped) CV [%]: Tg, 50, 3hr, Rep 2	Abundances (Grouped) CV [%]: Tg, 50, 6hr, Rep 1	Abundances (Grouped) CV [%]: Tg, 50, 6hr, Rep 2	Abundances (Grouped) CV [%]: Tg, 55, 1hr, Rep 1	Abundances (Grouped) CV [%]: Tg, 55, 1hr, Rep 2	Abundances (Grouped) CV [%]: Tg, 55, 3hr, Rep 1	Abundances (Grouped) CV [%]: Tg, 55, 3hr, Rep 2	Abundances (Grouped) CV [%]: Tg, 55, 6hr, Rep 1	Abundances (Grouped) CV [%]: Tg, 55, 6hr, Rep 2	Abundances (Grouped) CV [%]: Tg, 61, 1hr, Rep 1	Abundances (Grouped) CV [%]: Tg, 61, 1hr, Rep 2	Abundances (Grouped) CV [%]: Tg, 61, 3hr, Rep 1	Abundances (Grouped) CV [%]: Tg, 61, 3hr, Rep 2	Abundances (Grouped) CV [%]: Tg, 61, 6hr, Rep 1	Abundances (Grouped) CV [%]: Tg, 61, 6hr, Rep 2	Abundances (Grouped) CV [%]: Tg, 75, 1hr, Rep 1	Abundances (Grouped) CV [%]: Tg, 75, 1hr, Rep 2	Abundances (Grouped) CV [%]: Tg, 75, 3hr, Rep 1	Abundances (Grouped) CV [%]: Tg, 75, 3hr, Rep 2	Abundances (Grouped) CV [%]: Tg, 75, 6hr, Rep 1	Abundances (Grouped) CV [%]: Tg, 75, 6hr, Rep 2	Abundances (Grouped) CV [%]: Tg, 90, 1hr, Rep 1	Abundances (Grouped) CV [%]: Tg, 90, 1hr, Rep 2	Abundances (Grouped) CV [%]: Tg, 90, 3hr, Rep 1	Abundances (Grouped) CV [%]: Tg, 90, 3hr, Rep 2	Abundances (Grouped) CV [%]: Tg, 90, 6hr, Rep 1	Abundances (Grouped) CV [%]: Tg, 90, 6hr, Rep 2	Quan Info	Found in Sample: [S530] F64: 126, Sample, 25, DMSO, 1, Lumos, 2	Found in Sample: [S578] F67: 126, Sample, 25, DMSO, 1, Exploris, 2	Found in Sample: [S538] F64: 130C, Sample, 25, DMSO, 1, Lumos, 3	Found in Sample: [S586] F67: 130C, Sample, 25, DMSO, 1, Exploris, 3	Found in Sample: [S531] F64: 127N, Sample, 35, DMSO, 1, Lumos, 2	Found in Sample: [S579] F67: 127N, Sample, 35, DMSO, 1, Exploris, 2	Found in Sample: [S539] F64: 131N, Sample, 35, DMSO, 1, Lumos, 3	Found in Sample: [S587] F67: 131N, Sample, 35, DMSO, 1, Exploris, 3	Found in Sample: [S532] F64: 127C, Sample, 39, DMSO, 1, Lumos, 2	Found in Sample: [S580] F67: 127C, Sample, 39, DMSO, 1, Exploris, 2	Found in Sample: [S540] F64: 131C, Sample, 39, DMSO, 1, Lumos, 3	Found in Sample: [S588] F67: 131C, Sample, 39, DMSO, 1, Exploris, 3	Found in Sample: [S533] F64: 128N, Sample, 50, DMSO, 1, Lumos, 2	Found in Sample: [S581] F67: 128N, Sample, 50, DMSO, 1, Exploris, 2	Found in Sample: [S541] F64: 132N, Sample, 50, DMSO, 1, Lumos, 3	Found in Sample: [S589] F67: 132N, Sample, 50, DMSO, 1, Exploris, 3	Found in Sample: [S534] F64: 128C, Sample, 55, DMSO, 1, Lumos, 2	Found in Sample: [S582] F67: 128C, Sample, 55, DMSO, 1, Exploris, 2	Found in Sample: [S542] F64: 132C, Sample, 55, DMSO, 1, Lumos, 3	Found in Sample: [S590] F67: 132C, Sample, 55, DMSO, 1, Exploris, 3	Found in Sample: [S535] F64: 129N, Sample, 61, DMSO, 1, Lumos, 2	Found in Sample: [S583] F67: 129N, Sample, 61, DMSO, 1, Exploris, 2	Found in Sample: [S543] F64: 133N, Sample, 61, DMSO, 1, Lumos, 3	Found in Sample: [S591] F67: 133N, Sample, 61, DMSO, 1, Exploris, 3	Found in Sample: [S536] F64: 129C, Sample, 75, DMSO, 1, Lumos, 2	Found in Sample: [S584] F67: 129C, Sample, 75, DMSO, 1, Exploris, 2	Found in Sample: [S544] F64: 133C, Sample, 75, DMSO, 1, Lumos, 3	Found in Sample: [S592] F67: 133C, Sample, 75, DMSO, 1, Exploris, 3	Found in Sample: [S537] F64: 130N, Sample, 90, DMSO, 1, Lumos, 2	Found in Sample: [S585] F67: 130N, Sample, 90, DMSO, 1, Exploris, 2	Found in Sample: [S545] F64: 134N, Sample, 90, DMSO, 1, Lumos, 3	Found in Sample: [S593] F67: 134N, Sample, 90, DMSO, 1, Exploris, 3	Found in Sample: [S546] F65: 126, Sample, 25, Tg, 1, Lumos, 2	Found in Sample: [S594] F68: 126, Sample, 25, Tg, 1, Exploris, 2	Found in Sample: [S554] F65: 130C, Sample, 25, Tg, 1, Lumos, 3	Found in Sample: [S602] F68: 130C, Sample, 25, Tg, 1, Exploris, 3	Found in Sample: [S562] F66: 126, Sample, 25, Tg, 3, Exploris, 2	Found in Sample: [S626] F70: 126, Sample, 25, Tg, 3, Lumos, 2	Found in Sample: [S570] F66: 130C, Sample, 25, Tg, 3, Exploris, 3	Found in Sample: [S634] F70: 130C, Sample, 25, Tg, 3, Lumos, 3	Found in Sample: [S610] F69: 126, Sample, 25, Tg, 6, Exploris, 2	Found in Sample: [S642] F71: 126, Sample, 25, Tg, 6, Lumos, 2	Found in Sample: [S618] F69: 130C, Sample, 25, Tg, 6, Exploris, 3	Found in Sample: [S650] F71: 130C, Sample, 25, Tg, 6, Lumos, 3	Found in Sample: [S547] F65: 127N, Sample, 35, Tg, 1, Lumos, 2	Found in Sample: [S595] F68: 127N, Sample, 35, Tg, 1, Exploris, 2	Found in Sample: [S555] F65: 131N, Sample, 35, Tg, 1, Lumos, 3	Found in Sample: [S603] F68: 131N, Sample, 35, Tg, 1, Exploris, 3	Found in Sample: [S563] F66: 127N, Sample, 35, Tg, 3, Exploris, 2	Found in Sample: [S627] F70: 127N, Sample, 35, Tg, 3, Lumos, 2	Found in Sample: [S571] F66: 131N, Sample, 35, Tg, 3, Exploris, 3	Found in Sample: [S635] F70: 131N, Sample, 35, Tg, 3, Lumos, 3	Found in Sample: [S611] F69: 127N, Sample, 35, Tg, 6, Exploris, 2	Found in Sample: [S643] F71: 127N, Sample, 35, Tg, 6, Lumos, 2	Found in Sample: [S619] F69: 131N, Sample, 35, Tg, 6, Exploris, 3	Found in Sample: [S651] F71: 131N, Sample, 35, Tg, 6, Lumos, 3	Found in Sample: [S548] F65: 127C, Sample, 39, Tg, 1, Lumos, 2	Found in Sample: [S596] F68: 127C, Sample, 39, Tg, 1, Exploris, 2	Found in Sample: [S556] F65: 131C, Sample, 39, Tg, 1, Lumos, 3	Found in Sample: [S604] F68: 131C, Sample, 39, Tg, 1, Exploris, 3	Found in Sample: [S564] F66: 127C, Sample, 39, Tg, 3, Exploris, 2	Found in Sample: [S628] F70: 127C, Sample, 39, Tg, 3, Lumos, 2	Found in Sample: [S572] F66: 131C, Sample, 39, Tg, 3, Exploris, 3	Found in Sample: [S636] F70: 131C, Sample, 39, Tg, 3, Lumos, 3	Found in Sample: [S612] F69: 127C, Sample, 39, Tg, 6, Exploris, 2	Found in Sample: [S644] F71: 127C, Sample, 39, Tg, 6, Lumos, 2	Found in Sample: [S620] F69: 131C, Sample, 39, Tg, 6, Exploris, 3	Found in Sample: [S652] F71: 131C, Sample, 39, Tg, 6, Lumos, 3	Found in Sample: [S549] F65: 128N, Sample, 50, Tg, 1, Lumos, 2	Found in Sample: [S597] F68: 128N, Sample, 50, Tg, 1, Exploris, 2	Found in Sample: [S557] F65: 132N, Sample, 50, Tg, 1, Lumos, 3	Found in Sample: [S605] F68: 132N, Sample, 50, Tg, 1, Exploris, 3	Found in Sample: [S565] F66: 128N, Sample, 50, Tg, 3, Exploris, 2	Found in Sample: [S629] F70: 128N, Sample, 50, Tg, 3, Lumos, 2	Found in Sample: [S573] F66: 132N, Sample, 50, Tg, 3, Exploris, 3	Found in Sample: [S637] F70: 132N, Sample, 50, Tg, 3, Lumos, 3	Found in Sample: [S613] F69: 128N, Sample, 50, Tg, 6, Exploris, 2	Found in Sample: [S645] F71: 128N, Sample, 50, Tg, 6, Lumos, 2	Found in Sample: [S621] F69: 132N, Sample, 50, Tg, 6, Exploris, 3	Found in Sample: [S653] F71: 132N, Sample, 50, Tg, 6, Lumos, 3	Found in Sample: [S550] F65: 128C, Sample, 55, Tg, 1, Lumos, 2	Found in Sample: [S598] F68: 128C, Sample, 55, Tg, 1, Exploris, 2	Found in Sample: [S558] F65: 132C, Sample, 55, Tg, 1, Lumos, 3	Found in Sample: [S606] F68: 132C, Sample, 55, Tg, 1, Exploris, 3	Found in Sample: [S566] F66: 128C, Sample, 55, Tg, 3, Exploris, 2	Found in Sample: [S630] F70: 128C, Sample, 55, Tg, 3, Lumos, 2	Found in Sample: [S574] F66: 132C, Sample, 55, Tg, 3, Exploris, 3	Found in Sample: [S638] F70: 132C, Sample, 55, Tg, 3, Lumos, 3	Found in Sample: [S614] F69: 128C, Sample, 55, Tg, 6, Exploris, 2	Found in Sample: [S646] F71: 128C, Sample, 55, Tg, 6, Lumos, 2	Found in Sample: [S622] F69: 132C, Sample, 55, Tg, 6, Exploris, 3	Found in Sample: [S654] F71: 132C, Sample, 55, Tg, 6, Lumos, 3	Found in Sample: [S551] F65: 129N, Sample, 61, Tg, 1, Lumos, 2	Found in Sample: [S599] F68: 129N, Sample, 61, Tg, 1, Exploris, 2	Found in Sample: [S559] F65: 133N, Sample, 61, Tg, 1, Lumos, 3	Found in Sample: [S607] F68: 133N, Sample, 61, Tg, 1, Exploris, 3	Found in Sample: [S567] F66: 129N, Sample, 61, Tg, 3, Exploris, 2	Found in Sample: [S631] F70: 129N, Sample, 61, Tg, 3, Lumos, 2	Found in Sample: [S575] F66: 133N, Sample, 61, Tg, 3, Exploris, 3	Found in Sample: [S639] F70: 133N, Sample, 61, Tg, 3, Lumos, 3	Found in Sample: [S615] F69: 129N, Sample, 61, Tg, 6, Exploris, 2	Found in Sample: [S647] F71: 129N, Sample, 61, Tg, 6, Lumos, 2	Found in Sample: [S623] F69: 133N, Sample, 61, Tg, 6, Exploris, 3	Found in Sample: [S655] F71: 133N, Sample, 61, Tg, 6, Lumos, 3	Found in Sample: [S552] F65: 129C, Sample, 75, Tg, 1, Lumos, 2	Found in Sample: [S600] F68: 129C, Sample, 75, Tg, 1, Exploris, 2	Found in Sample: [S560] F65: 133C, Sample, 75, Tg, 1, Lumos, 3	Found in Sample: [S608] F68: 133C, Sample, 75, Tg, 1, Exploris, 3	Found in Sample: [S568] F66: 129C, Sample, 75, Tg, 3, Exploris, 2	Found in Sample: [S632] F70: 129C, Sample, 75, Tg, 3, Lumos, 2	Found in Sample: [S576] F66: 133C, Sample, 75, Tg, 3, Exploris, 3	Found in Sample: [S640] F70: 133C, Sample, 75, Tg, 3, Lumos, 3	Found in Sample: [S616] F69: 129C, Sample, 75, Tg, 6, Exploris, 2	Found in Sample: [S648] F71: 129C, Sample, 75, Tg, 6, Lumos, 2	Found in Sample: [S624] F69: 133C, Sample, 75, Tg, 6, Exploris, 3	Found in Sample: [S656] F71: 133C, Sample, 75, Tg, 6, Lumos, 3	Found in Sample: [S553] F65: 130N, Sample, 90, Tg, 1, Lumos, 2	Found in Sample: [S601] F68: 130N, Sample, 90, Tg, 1, Exploris, 2	Found in Sample: [S561] F65: 134N, Sample, 90, Tg, 1, Lumos, 3	Found in Sample: [S609] F68: 134N, Sample, 90, Tg, 1, Exploris, 3	Found in Sample: [S569] F66: 130N, Sample, 90, Tg, 3, Exploris, 2	Found in Sample: [S633] F70: 130N, Sample, 90, Tg, 3, Lumos, 2	Found in Sample: [S577] F66: 134N, Sample, 90, Tg, 3, Exploris, 3	Found in Sample: [S641] F70: 134N, Sample, 90, Tg, 3, Lumos, 3	Found in Sample: [S617] F69: 130N, Sample, 90, Tg, 6, Exploris, 2	Found in Sample: [S649] F71: 130N, Sample, 90, Tg, 6, Lumos, 2	Found in Sample: [S625] F69: 134N, Sample, 90, Tg, 6, Exploris, 3	Found in Sample: [S657] F71: 134N, Sample, 90, Tg, 6, Lumos, 3	Confidence (by Search Engine): Sequest HT	Percolator q-Value (by Search Engine): Sequest HT	Percolator PEP (by Search Engine): Sequest HT	XCorr (by Search Engine): Sequest HT
	FALSE	High	[R].KVNTPAGSSQK.[A]	2xTMTpro [K1; K11]; 1xTMTpro [N-Term]	1.49854e-05	4.52754e-05	1	1	10	Q15906	Q15906 [100-110]		1	2029.22	167.3	186.4	154.8	145.5	155.6	184.7	121	139.6	77.1	136.5	129.3	144.2	101.3	126.9	80.9	101.8	113.4	152.5	70.1	70	185.6	199.5	119.5	146.2	55.3	62.5	195.7	202.5	132.6	130.6	69.6	66.5	213.8	196.1	96.5	111.9	55.5	54.1	113	111.7	113.1	95.2	52.4	46.9	79.2	96.6	106.2	88	41.1	37.8	78	66	93.1	79.5	44.9	31.3	121	86.5	83.7	90.8	34.8	36.2	72.2	76.1																					8.06	1.45					3.18	8.05					7.6	3.35					17.26	23.97					22.04	17.57					14.25	27.15					49.44	34.5					39.24	38.55		High	Not Found	High	Not Found	High	Not Found	High	Not Found	High	Not Found	High	Not Found	High	Not Found	High	Not Found	High	Not Found	High	Not Found	High	Not Found	High	Not Found	High	Not Found	High	Not Found	High	Not Found	High	Not Found	High	High	High	High	High	Not Found	High	Not Found	High	High	High	High	High	High	High	High	High	Not Found	High	Not Found	High	High	High	High	High	High	High	High	High	Not Found	High	Not Found	High	High	High	High	High	High	High	High	High	Not Found	High	Not Found	High	High	High	High	High	High	High	High	High	Not Found	High	Not Found	High	High	High	High	High	High	High	High	High	Not Found	High	Not Found	High	High	High	High	High	High	High	High	High	Not Found	High	Not Found	High	High	High	High	High	High	High	High	High	Not Found	High	Not Found	High	High	High	High	High	7.825e-06	3.648e-06	4.35
		Checked	Confidence	Identifying Node	PSM Ambiguity	Annotated Sequence	Modifications	# Proteins	Master Protein Accessions	Protein Accessions	# Missed Cleavages	Charge	DeltaScore	DeltaCn	Rank	Search Engine Rank	m/z [Da]	MH+ [Da]	Theo. MH+ [Da]	DeltaM [ppm]	Deltam/z [Da]	Activation Type	MS Order	Isolation Interference [%]	Average Reporter S/N	Comp. Voltage [V]	Ion Inject Time [ms]	RT [min]	First Scan	Spectrum File	File ID	Abundance: 126	Abundance: 127N	Abundance: 127C	Abundance: 128N	Abundance: 128C	Abundance: 129N	Abundance: 129C	Abundance: 130N	Abundance: 130C	Abundance: 131N	Abundance: 131C	Abundance: 132N	Abundance: 132C	Abundance: 133N	Abundance: 133C	Abundance: 134N	Quan Info	XCorr	# Protein Groups	Percolator q-Value	Percolator PEP
		FALSE	High	Sequest HT (A2)	Unambiguous	[R].kVNTPAGSSQk.[A]	N-Term(TMTpro); K1(TMTpro); K11(TMTpro)	1	Q15906	Q15906	1	3	0.7356	0	1	1	677.079	2029.22	2029.22	-0.36	-0.00025	HCD (High Energy Collision Dissociation)	MS2	35.7082	134.6		86	20.1849	6779	010_2019_08_019_R_Wijeratne_021420_AB_F8.raw	F64.8	167.3	154.8	155.6	121	77.1	129.3	101.3	80.9	186.4	145.5	184.7	139.6	136.5	144.2	126.9	101.8		4.35	1	7.825e-06	3.648e-06
		FALSE	High	Sequest HT (A2)	Unambiguous	[R].kVNTPAGSSQk.[A]	N-Term(TMTpro); K1(TMTpro); K11(TMTpro)	1	Q15906	Q15906	1	3	0.6382	0	1	1	677.079	2029.22	2029.22	-0.45	-0.0003	HCD (High Energy Collision Dissociation)	MS2	42.6422	146.9		86	19.1666	6408	010_2019_08_019_R_Wijeratne_021420_GH_F8.raw	F71.8	196.5	200.1	225.6	127.8	92.7	86.3	174.3	96	201.6	214.4	200.8	132.5	109.5	80.1	110.9	100.6		4.34	1	1.806e-05	3.279e-05
		FALSE	High	Sequest HT (A2)	Unambiguous	[R].kVNTPAGSSQk.[A]	N-Term(TMTpro); K1(TMTpro); K11(TMTpro)	1	Q15906	Q15906	1	3	0.7019	0	1	1	677.079	2029.22	2029.22	-0.45	-0.00031	HCD (High Energy Collision Dissociation)	MS2	0	109.6		86	19.9736	6509	010_2019_08_019_R_Wijeratne_021420_CD_F8.raw	F65.8	113.4	119.5	132.6	96.5	113.1	106.2	93.1	83.7	152.5	146.2	130.6	111.9	95.2	88	79.5	90.8		4.73	1	3.888e-05	6.146e-05
		FALSE	High	Sequest HT (A2)	Unambiguous	[R].kVNTPAGSSQk.[A]	N-Term(TMTpro); K1(TMTpro); K11(TMTpro)	1	Q15906	Q15906	1	3	0.6785	0	1	1	677.084	2029.24	2029.22	7.92	0.00536	HCD (High Energy Collision Dissociation)	MS2	36.7072	51.8	-50	87	32.8671	17242	2020_10_137_Wijeratne_CETSA-UPR-480TechRep_EF_F1-8.raw	F66.8	70.1	55.3	69.6	55.5	52.4	41.1	44.9	34.8	70	62.5	66.5	54.1	46.9	37.8	31.3	36.2		3.11	1	6.322e-05	0.000118
		FALSE	High	Sequest HT (A2)	Unambiguous	[R].kVNTPAGSSQk.[A]	N-Term(TMTpro); K1(TMTpro); K11(TMTpro)	1	Q15906	Q15906	1	3	0.7025	0	1	1	677.08	2029.22	2029.22	0.95	0.00064	HCD (High Energy Collision Dissociation)	MS2	53.4871	36.9		86	22.9016	7121	010_2019_08_019_R_Wijeratne_021420_AB_F7.raw	F64.7	53.4	46.7	44.4	30.5	19.6	32.6	21.3	25.7	60.4	36.9	56.4	39.1	40.2	34.3	27	22.2		2.79	1	6.825e-05	0.0002025
		FALSE	High	Sequest HT (A2)	Unambiguous	[R].kVNTPAGSSQk.[A]	N-Term(TMTpro); K1(TMTpro); K11(TMTpro)	1	Q15906	Q15906	1	3	0.6206	0	1	1	677.08	2029.22	2029.22	0.89	0.0006	HCD (High Energy Collision Dissociation)	MS2	56.2355	108.8		86	21.2667	6787	010_2019_08_019_R_Wijeratne_021420_CD_F7.raw	F65.7	126.1	125.3	154.8	91.7	116.5	91.8	87.6	78.1	153.8	144.9	134.2	107.7	87.5	74.9	75	90.6		3.98	1	7.082e-05	0.0002142
		FALSE	High	Sequest HT (A2)	Unambiguous	[R].kVNTPAGSSQk.[A]	N-Term(TMTpro); K1(TMTpro); K11(TMTpro)	1	Q15906	Q15906	1	4	0.4909	0	1	1	508.061	2029.22	2029.22	0.71	0.00036	HCD (High Energy Collision Dissociation)	MS2	70.707	97.7	-50	87	32.8181	17461	2020_10_137_Wijeratne_CETSA-UPR-480TechRep_CD_F1-8.raw	F68.8	137	129.5	153.7	80.6	74	58.9	63.3	54.6	147.3	139.5	145.7	112.5	73.9	67.4	58.6	67.1		3.3	1	0.0002546	0.001846
		FALSE	High	Sequest HT (A2)	Unambiguous	[R].kVNTPAGSSQk.[A]	N-Term(TMTpro); K1(TMTpro); K11(TMTpro)	1	Q15906	Q15906	1	4	0.3333	0	1	1	508.062	2029.22	2029.22	1.08	0.00055	HCD (High Energy Collision Dissociation)	MS2	7.35623	87	-50	87	36.4061	18033	2020_10_137_Wijeratne_CETSA-UPR-480TechRep_GH_F1-7.raw	F69.9	121.3	141.5	144.6	77.4	51	55.3	63.6	44.2	139.8	138.8	139.7	70.1	64	40.9	53.2	46.9		1.92	1	0.001284	0.008828
		FALSE	High	Sequest HT (A2)	Unambiguous	[R].kVNTPAGSSQk.[A]	N-Term(TMTpro); K1(TMTpro); K11(TMTpro)	1	Q15906	Q15906	1	4	0.4815	0	1	1	508.059	2029.21	2029.22	-4.23	-0.00214	HCD (High Energy Collision Dissociation)	MS2	28.2839	30.8	-50	87	36.896	18214	2020_10_137_Wijeratne_CETSA-UPR-480TechRep_GH_F1-8.raw	F69.10	54	49.8	58	22.6	16.7	15.2	20.4	10.1	57.7	52.5	51.8	24	21.3	13.4	14.2	10.6		1.35	1	0.002525	0.02022
		FALSE	High	Sequest HT (A2)	Unambiguous	[R].kVNTPAGSSQk.[A]	N-Term(TMTpro); K1(TMTpro); K11(TMTpro)	1	Q15906	Q15906	1	4	0.2282	0	1	1	508.064	2029.24	2029.22	6.43	0.00326	HCD (High Energy Collision Dissociation)	MS2	84.1358	153.9	-50	87	36.2116	18307	2020_10_137_Wijeratne_CETSA-UPR-480TechRep_CD_F1-7.raw	F68.7	184.1	184.7	207.5	125.5	134.2	87	78.7	68.8	214.3	199.3	247.6	281.2	143.6	107.5	65.7	133.3		1.49	1	0.005582	0.05956
	FALSE	High	[K].ALLPLELQDDGSDSR.[K]	1xTMTpro [N-Term]	0.000245358	0.000120539	1	1	16	Q15906	Q15906 [116-130]		0	1933.02	158.1	171.9	140.7	153.9	141	159.9	81.7	93.4	46.1	66.1	56.2	49.6	35.5	34.1	31.9	28.1	59.1	75.2	72.6	80.4	31.1	37.9	70.2	69.6	76.8	78.6	41	41.3	76.3	70.5	94.6	77.5	43.9	38.1	51.4	49.4	44.2	55.5	24	23.7	31.9	27.1	47.3	35.5	15.1	17.6	21.6	18.5	28.9	27.8	14	10.5	19.1	17.6	30.1	25.8	20.9	14.2	18	18.2	26.6	28.8	12.2	12.4	38.19	30.1	35.83	36.79	32.6	31.06	36.38	29.32	28.4	20.63	4.28	2.85	13.47	10.34	25.06	9.8			20.73	20.97	29.8	29.52			40.56	16.27	11.01	31.09			17.58	38.95	14.89	31.69			23.49	64.3	39.39	23.82			25.87	43.22	38.73	40.46			44.35	59.16	45.87	56.2			43.57	41.9	41.97	20.2			14.83	54.98	30.1	42.81		High	High	High	High	High	High	High	High	High	High	High	High	High	High	High	High	High	High	High	High	High	High	High	High	High	High	High	High	High	High	High	High	High	High	High	High	High	High	High	High	High	High	High	High	High	High	High	High	High	High	High	High	High	High	High	High	High	High	High	High	High	High	High	High	High	High	High	High	High	High	High	High	High	High	High	High	High	High	High	High	High	High	High	High	High	High	High	High	High	High	High	High	High	High	High	High	High	High	High	High	High	High	High	High	High	High	High	High	High	High	High	High	High	High	High	High	High	High	High	High	High	High	High	High	High	High	High	High	High	4.276e-05	7.601e-05	2.69
		Checked	Confidence	Identifying Node	PSM Ambiguity	Annotated Sequence	Modifications	# Proteins	Master Protein Accessions	Protein Accessions	# Missed Cleavages	Charge	DeltaScore	DeltaCn	Rank	Search Engine Rank	m/z [Da]	MH+ [Da]	Theo. MH+ [Da]	DeltaM [ppm]	Deltam/z [Da]	Activation Type	MS Order	Isolation Interference [%]	Average Reporter S/N	Comp. Voltage [V]	Ion Inject Time [ms]	RT [min]	First Scan	Spectrum File	File ID	Abundance: 126	Abundance: 127N	Abundance: 127C	Abundance: 128N	Abundance: 128C	Abundance: 129N	Abundance: 129C	Abundance: 130N	Abundance: 130C	Abundance: 131N	Abundance: 131C	Abundance: 132N	Abundance: 132C	Abundance: 133N	Abundance: 133C	Abundance: 134N	Quan Info	XCorr	# Protein Groups	Percolator q-Value	Percolator PEP
		FALSE	High	Sequest HT (A2)	Unambiguous	[K].aLLPLELQDDGSDSR.[K]	N-Term(TMTpro)	1	Q15906	Q15906	0	3	0.7169	0	1	1	645.013	1933.02	1933.02	1.92	0.00124	HCD (High Energy Collision Dissociation)	MS2	9.40469	44.3	-50	87	134.121	73000	2020_10_137_Wijeratne_CETSA-UPR-480TechRep_AB_F1-3.raw	F67.3	75.6	65.8	67.4	40.3	22.3	23.4	13.9	16.2	95.4	81.2	74.1	53.9	35	22.8	11.9	9.4		3.32	1	4.276e-05	8.747e-05
		FALSE	High	Sequest HT (A2)	Unambiguous	[K].aLLPLELQDDGSDSR.[K]	N-Term(TMTpro)	1	Q15906	Q15906	0	2	0.5622	0	1	1	967.013	1933.02	1933.02	-0.54	-0.00052	HCD (High Energy Collision Dissociation)	MS2	0	60.3		53.653	125.233	50047	010_2019_08_019_R_Wijeratne_021420_AB_F3.raw	F64.3	98	88.1	92.1	52.3	32.7	43	31	21.2	107.5	97.1	106.6	61.2	45	39.8	27.2	22.5		2.33	1	4.276e-05	8.261e-05
		FALSE	High	Sequest HT (A2)	Unambiguous	[K].aLLPLELQDDGSDSR.[K]	N-Term(TMTpro)	1	Q15906	Q15906	0	2	0.4238	0	1	1	967.012	1933.02	1933.02	-1.34	-0.0013	HCD (High Energy Collision Dissociation)	MS2	0	32.9		86	123.478	50114	010_2019_08_019_R_Wijeratne_021420_EF_F2.raw	F70.2	40.3	48.2	50.7	26.7	28.9	20.6	19	11.4	45.3	43.5	56.1	44.3	26.6	21.3	20.3	22.6		2.69	1	4.276e-05	7.601e-05
		FALSE	High	Sequest HT (A2)	Unambiguous	[K].aLLPLELQDDGSDSR.[K]	N-Term(TMTpro)	1	Q15906	Q15906	0	2	0.3893	0	1	1	967.014	1933.02	1933.02	0.11	0.00011	HCD (High Energy Collision Dissociation)	MS2	0	33.4		86	123.449	50102	010_2019_08_019_R_Wijeratne_021420_EF_F2.raw	F70.2	43.8	55	56.5	25.6	28	19.4	22.4	18.1	48	44.7	46.7	46.4	22.1	22.1	14.7	20.8		2.44	1	6.383e-05	0.0001439
		FALSE	High	Sequest HT (A2)	Unambiguous	[K].aLLPLELQDDGSDSR.[K]	N-Term(TMTpro)	1	Q15906	Q15906	0	3	0.7024	0	1	1	645.01	1933.01	1933.02	-2.72	-0.00175	HCD (High Energy Collision Dissociation)	MS2	34.5554	50.9	-50	87	134.076	72976	2020_10_137_Wijeratne_CETSA-UPR-480TechRep_AB_F1-3.raw	F67.3	106.7	90.9	89.3	49.6	26.2	22.8	12.7	16.2	90.5	95.3	99.2	44.4	28.9	17.5	13.5	10.1		2.89	1	6.383e-05	0.0001592
		FALSE	High	Sequest HT (A2)	Unambiguous	[K].aLLPLELQDDGSDSR.[K]	N-Term(TMTpro)	1	Q15906	Q15906	0	3	0.747	0	1	1	645.009	1933.01	1933.02	-4.24	-0.00273	HCD (High Energy Collision Dissociation)	MS2	41.9547	15.7	-50	87	135.107	72992	2020_10_137_Wijeratne_CETSA-UPR-480TechRep_AB_F1-2.raw	F67.2	26.3	25.6	21.6	16.4	8	11.7	5.7	5.8	27.5	24.3	26.6	17	12.7	8.3	6.3	6.7		2.53	1	6.825e-05	0.0002128
		FALSE	High	Sequest HT (A2)	Unambiguous	[K].aLLPLELQDDGSDSR.[K]	N-Term(TMTpro)	1	Q15906	Q15906	0	3	0.691	0	1	1	645.009	1933.01	1933.02	-4.15	-0.00267	HCD (High Energy Collision Dissociation)	MS2	67.7259	49	-50	87	131.923	72132	2020_10_137_Wijeratne_CETSA-UPR-480TechRep_GH_F1-3.raw	F69.3	77.4	88.1	94.8	43	21.6	21	22.8	12	107.1	95.8	85	45.9	32.4	14.1	12.9	10.4		3.01	1	7.204e-05	0.0002369
		FALSE	High	Sequest HT (A2)	Unambiguous	[K].aLLPLELQDDGSDSR.[K]	N-Term(TMTpro)	1	Q15906	Q15906	0	3	0.6169	0	1	1	645.012	1933.02	1933.02	0.63	0.00041	HCD (High Energy Collision Dissociation)	MS2	22.8831	5.1	-50	87	132.807	72081	2020_10_137_Wijeratne_CETSA-UPR-480TechRep_CD_F1-2.raw	F68.2	8.7	6.8	8.7	6.7	4.7		3.9	2.4	4.3	8.1	10.4	7.2	7.1	2.9				2.01	1	7.204e-05	0.0002299
		FALSE	High	Sequest HT (A2)	Unambiguous	[K].aLLPLELQDDGSDSR.[K]	N-Term(TMTpro)	1	Q15906	Q15906	0	3	0.661	0	1	1	645.011	1933.02	1933.02	-0.43	-0.00028	HCD (High Energy Collision Dissociation)	MS2	31.9197	20.2	-50	87	131.861	71784	2020_10_137_Wijeratne_CETSA-UPR-480TechRep_GH_F1-2.raw	F69.2	25.1	37.9	39.5	18	11.4	10	15.4	9.8	30.7	33	30.3	20	13.1	6.9	12.3	9.1		2.95	1	8.052e-05	0.0002748
		FALSE	High	Sequest HT (A2)	Unambiguous	[K].aLLPLELQDDGSDSR.[K]	N-Term(TMTpro)	1	Q15906	Q15906	0	3	0.6414	0	1	1	645.012	1933.02	1933.02	0.34	0.00022	HCD (High Energy Collision Dissociation)	MS2	62.7861	18.9	-50	87	132.077	71943	2020_10_137_Wijeratne_CETSA-UPR-480TechRep_CD_F1-3.raw	F68.3	32.3	33.1	34.4	15	11.8	8.3	10.1	6.3	29.8	27.9	30.3	28.9	16.2	8.9	4.4	4.1		2.37	1	8.68e-05	0.0003682
		FALSE	High	Sequest HT (A2)	Unambiguous	[K].aLLPLELQDDGSDSR.[K]	N-Term(TMTpro)	1	Q15906	Q15906	0	2	0.5252	0	1	1	967.018	1933.03	1933.02	4.13	0.004	HCD (High Energy Collision Dissociation)	MS2	23.5767	30.9		86	126.147	50464	010_2019_08_019_R_Wijeratne_021420_GH_F2.raw	F71.2	38.5	44.3	48.8	31.9	20	19.6	28.4	15.1	46.9	51.6	47.8	28.1	23.6	16	16.4	17		2.38	1	8.875e-05	0.0003835
		FALSE	High	Sequest HT (A2)	Unambiguous	[K].aLLPLELQDDGSDSR.[K]	N-Term(TMTpro)	1	Q15906	Q15906	0	3	0.642	0	1	1	645.011	1933.02	1933.02	-0.35	-0.00023	HCD (High Energy Collision Dissociation)	MS2	20.0636	23.8	-50	87	130.978	71509	2020_10_137_Wijeratne_CETSA-UPR-480TechRep_EF_F1-3.raw	F66.3	32.3	35.5	51.3	23.1	24.4	10.5	9.4	11.8	41.6	41.1	37.5	20.5	15.5	10	7.3	8.4		2.43	1	8.875e-05	0.0003797
		FALSE	High	Sequest HT (A2)	Unambiguous	[K].aLLPLELQDDGSDSR.[K]	N-Term(TMTpro)	1	Q15906	Q15906	0	3	0.6566	0	1	1	645.014	1933.03	1933.02	3.59	0.00231	HCD (High Energy Collision Dissociation)	MS2	36.6315	17.5	-50	87	131.984	71870	2020_10_137_Wijeratne_CETSA-UPR-480TechRep_EF_F1-2.raw	F66.2	30.3	21.7	32.2	14.3	14.9	10.4	12.5	12.1	27.6	28.9	20.9	13.5	10.4	7.8	11.7	10.7		2.65	1	9.807e-05	0.000468
		FALSE	High	Sequest HT (A2)	Unambiguous	[K].aLLPLELQDDGSDSR.[K]	N-Term(TMTpro)	1	Q15906	Q15906	0	2	0.4048	0	1	1	967.016	1933.02	1933.02	2.25	0.00217	HCD (High Energy Collision Dissociation)	MS2	0	14.4		86	125.356	50357	010_2019_08_019_R_Wijeratne_021420_AB_F2.raw	F64.2	21.9	20.5	19.4	10.5	4.9	11.5	8.1	5.5	31	20.8	21.3	14.5	12.1	10.8	9.5	7.6		2.1	1	0.0001433	0.0008681
		FALSE	High	Sequest HT (A2)	Unambiguous	[K].aLLPLELQDDGSDSR.[K]	N-Term(TMTpro)	1	Q15906	Q15906	0	3	0.5141	0	1	1	645.009	1933.01	1933.02	-3.52	-0.00227	HCD (High Energy Collision Dissociation)	MS2	39.3034	8.6	-50	87	135.665	72643	2020_10_137_Wijeratne_CETSA-UPR-480TechRep_AB_F1-1.raw	F67.1	13.8	14.2	12.7	5.4	6.5	4.4	4.4	3.7	13.9	13.4	11.5	10.2	8.2	3.8	4.5	7.8		1.42	1	0.000503	0.003917
		FALSE	High	Sequest HT (A2)	Unambiguous	[K].aLLPLELQDDGSDSR.[K]	N-Term(TMTpro)	1	Q15906	Q15906	0	2	0.4891	0	1	1	967.014	1933.02	1933.02	0.63	0.0006	HCD (High Energy Collision Dissociation)	MS2	18.0274	43.4		86	124.724	50788	010_2019_08_019_R_Wijeratne_021420_CD_F2.raw	F65.2	59.1	70.2	76.3	51.4	31.9	21.6	19.1	18	75.2	69.6	70.5	49.4	27.1	18.5	17.6	18.2		2.29	1	0.001315	0.009025
	FALSE	High	[R].QSTAEHTR.[Q]	1xTMTpro [N-Term]	0.00126298	0.000223707	1	1	1	Q15906	Q15906 [135-142]		0	1233.65																	60.8	55.2					56.5	50					68.4	60.1					28.2	43.5					26.9	18.4					19.2	24.5					25.6	19					17.2	27.8																																																																						Not Found	Not Found	Not Found	Not Found	Not Found	Not Found	Not Found	Not Found	Not Found	Not Found	Not Found	Not Found	Not Found	Not Found	Not Found	Not Found	Not Found	Not Found	Not Found	Not Found	Not Found	Not Found	Not Found	Not Found	Not Found	Not Found	Not Found	Not Found	Not Found	Not Found	Not Found	Not Found	Not Found	High	Not Found	High	Not Found	Not Found	Not Found	Not Found	Not Found	Not Found	Not Found	Not Found	Not Found	High	Not Found	High	Not Found	Not Found	Not Found	Not Found	Not Found	Not Found	Not Found	Not Found	Not Found	High	Not Found	High	Not Found	Not Found	Not Found	Not Found	Not Found	Not Found	Not Found	Not Found	Not Found	High	Not Found	High	Not Found	Not Found	Not Found	Not Found	Not Found	Not Found	Not Found	Not Found	Not Found	High	Not Found	High	Not Found	Not Found	Not Found	Not Found	Not Found	Not Found	Not Found	Not Found	Not Found	High	Not Found	High	Not Found	Not Found	Not Found	Not Found	Not Found	Not Found	Not Found	Not Found	Not Found	High	Not Found	High	Not Found	Not Found	Not Found	Not Found	Not Found	Not Found	Not Found	Not Found	Not Found	High	Not Found	High	Not Found	Not Found	Not Found	Not Found	Not Found	Not Found	Not Found	Not Found	High	8.052e-05	0.0003112	3.48
		Checked	Confidence	Identifying Node	PSM Ambiguity	Annotated Sequence	Modifications	# Proteins	Master Protein Accessions	Protein Accessions	# Missed Cleavages	Charge	DeltaScore	DeltaCn	Rank	Search Engine Rank	m/z [Da]	MH+ [Da]	Theo. MH+ [Da]	DeltaM [ppm]	Deltam/z [Da]	Activation Type	MS Order	Isolation Interference [%]	Average Reporter S/N	Comp. Voltage [V]	Ion Inject Time [ms]	RT [min]	First Scan	Spectrum File	File ID	Abundance: 126	Abundance: 127N	Abundance: 127C	Abundance: 128N	Abundance: 128C	Abundance: 129N	Abundance: 129C	Abundance: 130N	Abundance: 130C	Abundance: 131N	Abundance: 131C	Abundance: 132N	Abundance: 132C	Abundance: 133N	Abundance: 133C	Abundance: 134N	Quan Info	XCorr	# Protein Groups	Percolator q-Value	Percolator PEP
		FALSE	High	Sequest HT (A2)	Unambiguous	[R].qSTAEHTR.[Q]	N-Term(TMTpro)	1	Q15906	Q15906	0	3	0.6236	0	1	1	411.889	1233.65	1233.65	1.13	0.00046	HCD (High Energy Collision Dissociation)	MS2	10.5823	37.6	-50	87	10.4311	3704	2020_10_137_Wijeratne_CETSA-UPR-480TechRep_CD_F1-2.raw	F68.2	60.8	56.5	68.4	28.2	26.9	19.2	25.6	17.2	55.2	50	60.1	43.5	18.4	24.5	19	27.8		3.48	1	8.052e-05	0.0003112
	FALSE	High	[K].ITEELNLR.[S]	1xTMTpro [N-Term]	0.0122962	0.00178083	1	1	14	Q15906	Q15906 [178-185]		0	1291.75	178.2	205.5	179.7	188.9	159.4	186	108.3	95.1	63.7	77	84.7	66.6	52.7	53.2	34.7	42.4	482.2	529.4	86.4	86.5	60	63.7	496.1	488.8	68.4	76.9	61.3	69.8	579	463.9	90.5	96.3	75.5	57.6	302.8	310	49.6	66.4	34	41.2	323.6	239.6	53.6	39.1	23.1	29.8	243.6	204.4	29	20.2	19.8	21.6	215.7	191.9	34.6	22.8	31.4	17	215.1	221.9	27.4	30.4	21.4	14.5	137.76	137.68	137.09	137.39	137.21	137.27	136.44	138.85	137.24	138.76	137.76	139.36	139	139.41	140.18	139.72			126.35	126.53	117.56	118.09			131.72	128.53	120.32	117.32			127.75	125.9	115.27	118.99			123.25	128.7	119.77	115.13			119.07	129.48	120.62	114.36			130.9	136.47	121.24	113.76			127.75	133.36	125.37	130.53			128.85	134.24	120.75	133.21		High	High	High	High	High	High	High	High	High	High	High	High	High	High	High	High	High	High	High	High	High	High	High	High	High	High	High	High	High	High	High	High	High	Not Found	High	Not Found	High	High	High	High	High	High	High	High	High	Not Found	High	Not Found	High	High	High	High	High	High	High	High	High	Not Found	High	Not Found	High	High	High	High	High	High	High	High	High	Not Found	High	Not Found	High	High	High	High	High	High	High	High	High	Not Found	High	Not Found	High	High	High	High	High	High	High	High	High	Not Found	High	Not Found	High	High	High	High	High	High	High	High	High	Not Found	High	Not Found	High	High	High	High	High	High	High	High	High	Not Found	High	Not Found	High	High	High	High	High	High	High	High	High	0.0005242	0.004047	2.25
		Checked	Confidence	Identifying Node	PSM Ambiguity	Annotated Sequence	Modifications	# Proteins	Master Protein Accessions	Protein Accessions	# Missed Cleavages	Charge	DeltaScore	DeltaCn	Rank	Search Engine Rank	m/z [Da]	MH+ [Da]	Theo. MH+ [Da]	DeltaM [ppm]	Deltam/z [Da]	Activation Type	MS Order	Isolation Interference [%]	Average Reporter S/N	Comp. Voltage [V]	Ion Inject Time [ms]	RT [min]	First Scan	Spectrum File	File ID	Abundance: 126	Abundance: 127N	Abundance: 127C	Abundance: 128N	Abundance: 128C	Abundance: 129N	Abundance: 129C	Abundance: 130N	Abundance: 130C	Abundance: 131N	Abundance: 131C	Abundance: 132N	Abundance: 132C	Abundance: 133N	Abundance: 133C	Abundance: 134N	Quan Info	XCorr	# Protein Groups	Percolator q-Value	Percolator PEP
		FALSE	High	Sequest HT (A2)	Unambiguous	[K].iTEELNLR.[S]	N-Term(TMTpro)	1	Q15906	Q15906	0	2	0.1644	0	1	1	646.381	1291.75	1291.75	0.52	0.00034	HCD (High Energy Collision Dissociation)	MS2	8.11398	105.4		23.426	70.5883	26536	010_2019_08_019_R_Wijeratne_021420_CD_F4.raw	F65.4	147.3	159.7	181.1	88	87.1	72.2	67.2	64.6	173.4	145.1	150.2	91.7	71.1	61.4	63	63.9		2.25	1	0.0005242	0.004047
		FALSE	High	Sequest HT (A2)	Unambiguous	[K].iTEELNLR.[S]	N-Term(TMTpro)	1	Q15906	Q15906	0	2	0.1139	0	1	1	646.38	1291.75	1291.75	-0.94	-0.00061	HCD (High Energy Collision Dissociation)	MS2	49.1031	157.4		30.919	71.9931	26861	010_2019_08_019_R_Wijeratne_021420_AB_F4.raw	F64.4	237.8	205.7	190.1	131.4	84.8	124.1	96.2	91.2	261	243.7	237.9	165.7	131.3	123.9	102.5	91.2		2.02	1	0.0005242	0.004048
		FALSE	High	Sequest HT (A2)	Unambiguous	[K].iTEELNLR.[S]	N-Term(TMTpro)	1	Q15906	Q15906	0	2	0.3421	0	1	1	646.381	1291.75	1291.75	-0.1	-7e-05	HCD (High Energy Collision Dissociation)	MS2	24.6273	214		33.557	71.8991	27329	010_2019_08_019_R_Wijeratne_021420_AB_F3.raw	F64.3	342	321.7	272.4	168.4	103.4	153.1	118.9	103.9	378.4	347.6	334.3	200.9	163.8	170.1	128.9	115.5		2.28	1	0.0005756	0.004287
		FALSE	High	Sequest HT (A2)	Unambiguous	[K].iTEELNLR.[S]	N-Term(TMTpro)	1	Q15906	Q15906	0	2	0.4223	0	1	1	646.38	1291.75	1291.75	-0.74	-0.00048	HCD (High Energy Collision Dissociation)	MS2	44.9712	137.9		41.882	71.2541	27109	010_2019_08_019_R_Wijeratne_021420_CD_F3.raw	F65.3	183.9	195.4	216.4	120.3	144.8	103.3	91.7	90.3	198.4	194.1	182	125.9	96.1	85.6	78.1	100.1		2.06	1	0.0006858	0.005013
		FALSE	High	Sequest HT (A2)	Unambiguous	[K].iTEELNLR.[S]	N-Term(TMTpro)	1	Q15906	Q15906	0	2	0.3948	0	1	1	646.381	1291.75	1291.75	0.46	0.0003	HCD (High Energy Collision Dissociation)	MS2	13.8927	232.2		31.687	72.1456	27437	010_2019_08_019_R_Wijeratne_021420_AB_F3.raw	F64.3	351	301.1	308	181	124.9	183.2	141.4	131	401.8	348.4	341.5	221.5	190.9	187.7	161.4	139.8		2.33	1	0.0008384	0.006085
		FALSE	High	Sequest HT (A2)	Unambiguous	[K].iTEELNLR.[S]	N-Term(TMTpro)	1	Q15906	Q15906	0	2	0.0898	0	1	1	646.381	1291.75	1291.75	-0.2	-0.00013	HCD (High Energy Collision Dissociation)	MS2	32.2296	160.3		25.439	71.778	27279	010_2019_08_019_R_Wijeratne_021420_AB_F3.raw	F64.3	265.8	278.7	205.1	127.6	81.5	110.8	82.7	72.8	291.5	256.8	243.3	155.7	114.5	117.2	91.3	69.3		1.67	1	0.000907	0.00644
		FALSE	High	Sequest HT (A2)	Unambiguous	[K].iTEELNLR.[S]	N-Term(TMTpro)	1	Q15906	Q15906	0	2	0.3353	0	1	1	646.38	1291.75	1291.75	-1.33	-0.00086	HCD (High Energy Collision Dissociation)	MS2	28.0864	116.9		29.925	69.1926	26344	010_2019_08_019_R_Wijeratne_021420_EF_F3.raw	F70.3	164	169.5	182.8	98.3	89.8	68.4	73	62.9	163.4	157.1	180.8	147.3	87.4	71.8	63.7	90.1		1.67	1	0.0009267	0.006556
		FALSE	High	Sequest HT (A2)	Unambiguous	[K].iTEELNLR.[S]	N-Term(TMTpro)	1	Q15906	Q15906	0	3	0.3952	0	1	1	431.256	1291.75	1291.75	-1.12	-0.00048	HCD (High Energy Collision Dissociation)	MS2	33.6928	12.3	-50	87	89.2313	48183	2020_10_137_Wijeratne_CETSA-UPR-480TechRep_EF_F1-3.raw	F66.3	20.5	12.9	20.4	13	15.7	5.7	7.8	5.9	20.4	16.8	23.2	14.4	8.2	2.7	3.9	4.9		1.67	1	0.001445	0.01018
		FALSE	High	Sequest HT (A2)	Unambiguous	[K].iTEELNLR.[S]	N-Term(TMTpro)	1	Q15906	Q15906	0	2	0.2595	0	1	1	646.381	1291.75	1291.75	0.05	3e-05	HCD (High Energy Collision Dissociation)	MS2	26.1843	138.6		69.813	72.5192	26978	010_2019_08_019_R_Wijeratne_021420_GH_F3.raw	F71.3	197.5	215.8	236.6	118.2	81.9	71.6	128	76.1	212.4	228.7	196.2	128.8	91.7	65.5	84.9	83.6		1.58	1	0.001458	0.01029
		FALSE	High	Sequest HT (A2)	Unambiguous	[K].iTEELNLR.[S]	N-Term(TMTpro)	1	Q15906	Q15906	0	2	0.3864	0	1	1	646.381	1291.75	1291.75	0.46	0.0003	HCD (High Energy Collision Dissociation)	MS2	36.3542	239.9		69.832	72.799	27698	010_2019_08_019_R_Wijeratne_021420_AB_F3.raw	F64.3	360.1	334.1	320.2	201.1	125.5	169	128	124.2	442.3	374.8	366.4	249.2	189.4	178.6	144.7	130.2		1.76	1	0.001466	0.01036
		FALSE	High	Sequest HT (A2)	Unambiguous	[K].iTEELNLR.[S]	N-Term(TMTpro)	1	Q15906	Q15906	0	3	0.4857	0	1	1	431.256	1291.75	1291.75	-1.48	-0.00064	HCD (High Energy Collision Dissociation)	MS2	12.3234	12.6	-50	87	91.9581	49320	2020_10_137_Wijeratne_CETSA-UPR-480TechRep_AB_F1-4.raw	F67.4	20.4	22.4	19.6	14.5	7.8	9.7	4.9	2.3	23.8	22.7	22.7	9.1	7.5	5.7	4.5	3.3		1.4	1	0.001562	0.0112
		FALSE	High	Sequest HT (A2)	Unambiguous	[K].iTEELNLR.[S]	N-Term(TMTpro)	1	Q15906	Q15906	0	2	0.0631	0	1	1	646.382	1291.76	1291.75	1.94	0.00125	HCD (High Energy Collision Dissociation)	MS2	50.1537	100.9		86	72.309	27499	010_2019_08_019_R_Wijeratne_021420_CD_F2.raw	F65.2	151	141	181.5	94.5	91.7	68.1	56.8	60.2	157.6	149.6	131.7	92.4	72.4	57.4	50.8	57.9		1.11	1	0.003141	0.02833
		FALSE	High	Sequest HT (A2)	Unambiguous	[K].iTEELNLR.[S]	N-Term(TMTpro)	1	Q15906	Q15906	0	3	0.3467	0	1	1	431.257	1291.76	1291.75	1.1	0.00047	HCD (High Energy Collision Dissociation)	MS2	34.0583	11.8	-50	87	90.0741	48763	2020_10_137_Wijeratne_CETSA-UPR-480TechRep_GH_F1-3.raw	F69.3	18.2	17.4	24.1	9.8	6.5	5.5	7.7	6	19.1	21.3	16.9	13.2	9.7	7.1	3.4	2.5		1.5	1	0.005911	0.06426
		FALSE	High	Sequest HT (A2)	Unambiguous	[K].iTEELNLR.[S]	N-Term(TMTpro)	1	Q15906	Q15906	0	2	0.0323	0	1	1	646.381	1291.75	1291.75	-0.06	-4e-05	HCD (High Energy Collision Dissociation)	MS2	27.3042	133.9		24.108	69.7684	26259	010_2019_08_019_R_Wijeratne_021420_EF_F4.raw	F70.4	200.3	193.7	218.9	91	93.2	79.1	80.6	63.9	203.7	194.6	218.8	158.5	98.7	79.7	69.2	97.9		1.55	1	0.007046	0.07972
	FALSE	High	[R].SLETYER.[L]	1xTMTpro [N-Term]	0.0201394	0.00273672	1	1	5	Q15906	Q15906 [186-192]		0	1201.64	203.1	236.5	157.8	170.1	170.3	197	116.2	138.7	72.3	132.2	111.5	98.7	85.3	94.3	78.8	68.5	265.4	295	579.3	579.5	310.8	323	276.9	275.8	583.7	578.1	315.8	336.8	331	262.6	645	653.4	359.8	295.6	183.7	198.5	337.6	548.3	181.5	187.7	184.1	134.7	322.7	291.8	132.3	161.6	153.4	122.3	252	277	135.1	103	146.6	118.5	300.9	242.4	236.6	137.8	136	127.3	261.8	324.4	127.5	142																																																																		High	Not Found	High	Not Found	High	Not Found	High	Not Found	High	Not Found	High	Not Found	High	Not Found	High	Not Found	High	Not Found	High	Not Found	High	Not Found	High	Not Found	High	Not Found	High	Not Found	High	Not Found	High	Not Found	High	Not Found	High	Not Found	Not Found	High	Not Found	High	Not Found	High	Not Found	High	High	Not Found	High	Not Found	Not Found	High	Not Found	High	Not Found	High	Not Found	High	High	Not Found	High	Not Found	Not Found	High	Not Found	High	Not Found	High	Not Found	High	High	Not Found	High	Not Found	Not Found	High	Not Found	High	Not Found	High	Not Found	High	High	Not Found	High	Not Found	Not Found	High	Not Found	High	Not Found	High	Not Found	High	High	Not Found	High	Not Found	Not Found	High	Not Found	High	Not Found	High	Not Found	High	High	Not Found	High	Not Found	Not Found	High	Not Found	High	Not Found	High	Not Found	High	High	Not Found	High	Not Found	Not Found	High	Not Found	High	Not Found	High	Not Found	High	High	0.000989	0.006894	2.14
		Checked	Confidence	Identifying Node	PSM Ambiguity	Annotated Sequence	Modifications	# Proteins	Master Protein Accessions	Protein Accessions	# Missed Cleavages	Charge	DeltaScore	DeltaCn	Rank	Search Engine Rank	m/z [Da]	MH+ [Da]	Theo. MH+ [Da]	DeltaM [ppm]	Deltam/z [Da]	Activation Type	MS Order	Isolation Interference [%]	Average Reporter S/N	Comp. Voltage [V]	Ion Inject Time [ms]	RT [min]	First Scan	Spectrum File	File ID	Abundance: 126	Abundance: 127N	Abundance: 127C	Abundance: 128N	Abundance: 128C	Abundance: 129N	Abundance: 129C	Abundance: 130N	Abundance: 130C	Abundance: 131N	Abundance: 131C	Abundance: 132N	Abundance: 132C	Abundance: 133N	Abundance: 133C	Abundance: 134N	Quan Info	XCorr	# Protein Groups	Percolator q-Value	Percolator PEP
		FALSE	High	Sequest HT (A2)	Unambiguous	[R].sLETYER.[L]	N-Term(TMTpro)	1	Q15906	Q15906	0	2	0.5187	0	1	1	601.323	1201.64	1201.64	0.64	0.00039	HCD (High Energy Collision Dissociation)	MS2	38.1652	133.2		86	26.9975	8928	010_2019_08_019_R_Wijeratne_021420_AB_F2.raw	F64.2	203.1	157.8	170.3	116.2	72.3	111.5	85.3	78.8	236.5	170.1	197	138.7	132.2	98.7	94.3	68.5		2.14	1	0.000989	0.006894
		FALSE	High	Sequest HT (A2)	Unambiguous	[R].sLETYER.[L]	N-Term(TMTpro)	1	Q15906	Q15906	0	2	0.468	0	1	1	601.323	1201.64	1201.64	-0.5	-0.0003	HCD (High Energy Collision Dissociation)	MS2	0	217.9		86	27.7767	9282	010_2019_08_019_R_Wijeratne_021420_GH_F2.raw	F71.2	310.8	315.8	359.8	181.5	132.3	135.1	236.6	127.5	323	336.8	295.6	187.7	161.6	103	137.8	142		2.03	1	0.00131	0.008987
		FALSE	High	Sequest HT (A2)	Unambiguous	[R].sLETYER.[L]	N-Term(TMTpro)	1	Q15906	Q15906	0	2	0.489	0	1	1	601.323	1201.64	1201.64	0.64	0.00039	HCD (High Energy Collision Dissociation)	MS2	0	215.9		86	26.1092	8850	010_2019_08_019_R_Wijeratne_021420_EF_F2.raw	F70.2	300.1	309.8	331.3	168.3	151.3	128.4	143.4	128.5	293.8	295	328.6	284.6	151.7	149.3	124.7	165.3		2.27	1	0.001487	0.01058
		FALSE	High	Sequest HT (A2)	Unambiguous	[R].sLETYER.[L]	N-Term(TMTpro)	1	Q15906	Q15906	0	2	0.4866	0	1	1	601.323	1201.64	1201.64	0.27	0.00016	HCD (High Energy Collision Dissociation)	MS2	0	200.7		86	26.5888	9050	010_2019_08_019_R_Wijeratne_021420_CD_F2.raw	F65.2	265.4	276.9	331	183.7	184.1	153.4	146.6	136	295	275.8	262.6	198.5	134.7	122.3	118.5	127.3		2.24	1	0.001529	0.01089
		FALSE	High	Sequest HT (A2)	Unambiguous	[R].sLETYER.[L]	N-Term(TMTpro)	1	Q15906	Q15906	0	2	0.4493	0	1	1	601.323	1201.64	1201.64	0.55	0.00033	HCD (High Energy Collision Dissociation)	MS2	0	207.7		86	26.2908	8912	010_2019_08_019_R_Wijeratne_021420_EF_F2.raw	F70.2	279.2	273.9	313.7	169.3	171.4	123.6	157.5	133.3	285.7	283.1	324.8	263.7	140.1	127.7	117.7	159.1		2.27	1	0.001538	0.01099
FALSE	High	Master Protein	P19474	E3 ubiquitin-protein ligase TRIM21 OS=Homo sapiens OX=9606 GN=TRIM21 PE=1 SV=1	0	26.403	15	6	29	6	475	54.1	6.38	52.67	6	501.2	558.8	433.2	514.2	463.3	464	206.4	239.7	122.9	212	145.8	134	100.4	99.6	116.5	94.2	271.2	314.4	407.9	456.5			288.9	295.3	406.7	423.5			328.2	285.7	442.5	436.6			136.7	162.2	192.3	238.3			117.1	98	165.9	134.4			74.6	75.6	92.1	95.4			69.8	48.2	88	65.1			63.1	59.8	67.5	72.7																			10.48	14.94	78.39	82.18			12.67	15.26	84.38	84.54			11.15	2.38	83.24	90.08			22.57	15.64	74.38	91.81			22.37	3.25	71.45	91.25			27.17	12.57	76.8	85.63			13.61	1.61	63.01	69			6.04	12.26	69.8	72.17			High	High	High	High	High	High	High	High	High	High	High	High	High	High	High	High	High	High	High	High	High	High	High	High	High	High	High	High	High	High	High	High	High	High	High	High	High	High	High	High	High	High	High	High	High	High	High	High	High	High	High	High	High	High	High	High	High	High	High	High	High	High	High	High	High	High	High	High	High	High	High	High	High	High	High	High	High	High	High	High	High	High	High	High	High	High	High	High	High	High	High	High	High	High	High	High	High	High	High	High	High	High	High	High	High	High	High	High	High	High	High	High	High	High	High	High	High	High	High	High	High	High	High	High	High	High	High	High	1
	Checked	Confidence	Annotated Sequence	Modifications	Qvality PEP	Qvality q-value	# Protein Groups	# Proteins	# PSMs	Master Protein Accessions	Positions in Master Proteins	Modifications in Master Proteins	# Missed Cleavages	Theo. MH+ [Da]	Abundances (Grouped): DMSO, 25, 1hr, Rep 1	Abundances (Grouped): DMSO, 25, 1hr, Rep 2	Abundances (Grouped): DMSO, 35, 1hr, Rep 1	Abundances (Grouped): DMSO, 35, 1hr, Rep 2	Abundances (Grouped): DMSO, 39, 1hr, Rep 1	Abundances (Grouped): DMSO, 39, 1hr, Rep 2	Abundances (Grouped): DMSO, 50, 1hr, Rep 1	Abundances (Grouped): DMSO, 50, 1hr, Rep 2	Abundances (Grouped): DMSO, 55, 1hr, Rep 1	Abundances (Grouped): DMSO, 55, 1hr, Rep 2	Abundances (Grouped): DMSO, 61, 1hr, Rep 1	Abundances (Grouped): DMSO, 61, 1hr, Rep 2	Abundances (Grouped): DMSO, 75, 1hr, Rep 1	Abundances (Grouped): DMSO, 75, 1hr, Rep 2	Abundances (Grouped): DMSO, 90, 1hr, Rep 1	Abundances (Grouped): DMSO, 90, 1hr, Rep 2	Abundances (Grouped): Tg, 25, 1hr, Rep 1	Abundances (Grouped): Tg, 25, 1hr, Rep 2	Abundances (Grouped): Tg, 25, 3hr, Rep 1	Abundances (Grouped): Tg, 25, 3hr, Rep 2	Abundances (Grouped): Tg, 25, 6hr, Rep 1	Abundances (Grouped): Tg, 25, 6hr, Rep 2	Abundances (Grouped): Tg, 35, 1hr, Rep 1	Abundances (Grouped): Tg, 35, 1hr, Rep 2	Abundances (Grouped): Tg, 35, 3hr, Rep 1	Abundances (Grouped): Tg, 35, 3hr, Rep 2	Abundances (Grouped): Tg, 35, 6hr, Rep 1	Abundances (Grouped): Tg, 35, 6hr, Rep 2	Abundances (Grouped): Tg, 39, 1hr, Rep 1	Abundances (Grouped): Tg, 39, 1hr, Rep 2	Abundances (Grouped): Tg, 39, 3hr, Rep 1	Abundances (Grouped): Tg, 39, 3hr, Rep 2	Abundances (Grouped): Tg, 39, 6hr, Rep 1	Abundances (Grouped): Tg, 39, 6hr, Rep 2	Abundances (Grouped): Tg, 50, 1hr, Rep 1	Abundances (Grouped): Tg, 50, 1hr, Rep 2	Abundances (Grouped): Tg, 50, 3hr, Rep 1	Abundances (Grouped): Tg, 50, 3hr, Rep 2	Abundances (Grouped): Tg, 50, 6hr, Rep 1	Abundances (Grouped): Tg, 50, 6hr, Rep 2	Abundances (Grouped): Tg, 55, 1hr, Rep 1	Abundances (Grouped): Tg, 55, 1hr, Rep 2	Abundances (Grouped): Tg, 55, 3hr, Rep 1	Abundances (Grouped): Tg, 55, 3hr, Rep 2	Abundances (Grouped): Tg, 55, 6hr, Rep 1	Abundances (Grouped): Tg, 55, 6hr, Rep 2	Abundances (Grouped): Tg, 61, 1hr, Rep 1	Abundances (Grouped): Tg, 61, 1hr, Rep 2	Abundances (Grouped): Tg, 61, 3hr, Rep 1	Abundances (Grouped): Tg, 61, 3hr, Rep 2	Abundances (Grouped): Tg, 61, 6hr, Rep 1	Abundances (Grouped): Tg, 61, 6hr, Rep 2	Abundances (Grouped): Tg, 75, 1hr, Rep 1	Abundances (Grouped): Tg, 75, 1hr, Rep 2	Abundances (Grouped): Tg, 75, 3hr, Rep 1	Abundances (Grouped): Tg, 75, 3hr, Rep 2	Abundances (Grouped): Tg, 75, 6hr, Rep 1	Abundances (Grouped): Tg, 75, 6hr, Rep 2	Abundances (Grouped): Tg, 90, 1hr, Rep 1	Abundances (Grouped): Tg, 90, 1hr, Rep 2	Abundances (Grouped): Tg, 90, 3hr, Rep 1	Abundances (Grouped): Tg, 90, 3hr, Rep 2	Abundances (Grouped): Tg, 90, 6hr, Rep 1	Abundances (Grouped): Tg, 90, 6hr, Rep 2	Abundances (Grouped) CV [%]: DMSO, 25, 1hr, Rep 1	Abundances (Grouped) CV [%]: DMSO, 25, 1hr, Rep 2	Abundances (Grouped) CV [%]: DMSO, 35, 1hr, Rep 1	Abundances (Grouped) CV [%]: DMSO, 35, 1hr, Rep 2	Abundances (Grouped) CV [%]: DMSO, 39, 1hr, Rep 1	Abundances (Grouped) CV [%]: DMSO, 39, 1hr, Rep 2	Abundances (Grouped) CV [%]: DMSO, 50, 1hr, Rep 1	Abundances (Grouped) CV [%]: DMSO, 50, 1hr, Rep 2	Abundances (Grouped) CV [%]: DMSO, 55, 1hr, Rep 1	Abundances (Grouped) CV [%]: DMSO, 55, 1hr, Rep 2	Abundances (Grouped) CV [%]: DMSO, 61, 1hr, Rep 1	Abundances (Grouped) CV [%]: DMSO, 61, 1hr, Rep 2	Abundances (Grouped) CV [%]: DMSO, 75, 1hr, Rep 1	Abundances (Grouped) CV [%]: DMSO, 75, 1hr, Rep 2	Abundances (Grouped) CV [%]: DMSO, 90, 1hr, Rep 1	Abundances (Grouped) CV [%]: DMSO, 90, 1hr, Rep 2	Abundances (Grouped) CV [%]: Tg, 25, 1hr, Rep 1	Abundances (Grouped) CV [%]: Tg, 25, 1hr, Rep 2	Abundances (Grouped) CV [%]: Tg, 25, 3hr, Rep 1	Abundances (Grouped) CV [%]: Tg, 25, 3hr, Rep 2	Abundances (Grouped) CV [%]: Tg, 25, 6hr, Rep 1	Abundances (Grouped) CV [%]: Tg, 25, 6hr, Rep 2	Abundances (Grouped) CV [%]: Tg, 35, 1hr, Rep 1	Abundances (Grouped) CV [%]: Tg, 35, 1hr, Rep 2	Abundances (Grouped) CV [%]: Tg, 35, 3hr, Rep 1	Abundances (Grouped) CV [%]: Tg, 35, 3hr, Rep 2	Abundances (Grouped) CV [%]: Tg, 35, 6hr, Rep 1	Abundances (Grouped) CV [%]: Tg, 35, 6hr, Rep 2	Abundances (Grouped) CV [%]: Tg, 39, 1hr, Rep 1	Abundances (Grouped) CV [%]: Tg, 39, 1hr, Rep 2	Abundances (Grouped) CV [%]: Tg, 39, 3hr, Rep 1	Abundances (Grouped) CV [%]: Tg, 39, 3hr, Rep 2	Abundances (Grouped) CV [%]: Tg, 39, 6hr, Rep 1	Abundances (Grouped) CV [%]: Tg, 39, 6hr, Rep 2	Abundances (Grouped) CV [%]: Tg, 50, 1hr, Rep 1	Abundances (Grouped) CV [%]: Tg, 50, 1hr, Rep 2	Abundances (Grouped) CV [%]: Tg, 50, 3hr, Rep 1	Abundances (Grouped) CV [%]: Tg, 50, 3hr, Rep 2	Abundances (Grouped) CV [%]: Tg, 50, 6hr, Rep 1	Abundances (Grouped) CV [%]: Tg, 50, 6hr, Rep 2	Abundances (Grouped) CV [%]: Tg, 55, 1hr, Rep 1	Abundances (Grouped) CV [%]: Tg, 55, 1hr, Rep 2	Abundances (Grouped) CV [%]: Tg, 55, 3hr, Rep 1	Abundances (Grouped) CV [%]: Tg, 55, 3hr, Rep 2	Abundances (Grouped) CV [%]: Tg, 55, 6hr, Rep 1	Abundances (Grouped) CV [%]: Tg, 55, 6hr, Rep 2	Abundances (Grouped) CV [%]: Tg, 61, 1hr, Rep 1	Abundances (Grouped) CV [%]: Tg, 61, 1hr, Rep 2	Abundances (Grouped) CV [%]: Tg, 61, 3hr, Rep 1	Abundances (Grouped) CV [%]: Tg, 61, 3hr, Rep 2	Abundances (Grouped) CV [%]: Tg, 61, 6hr, Rep 1	Abundances (Grouped) CV [%]: Tg, 61, 6hr, Rep 2	Abundances (Grouped) CV [%]: Tg, 75, 1hr, Rep 1	Abundances (Grouped) CV [%]: Tg, 75, 1hr, Rep 2	Abundances (Grouped) CV [%]: Tg, 75, 3hr, Rep 1	Abundances (Grouped) CV [%]: Tg, 75, 3hr, Rep 2	Abundances (Grouped) CV [%]: Tg, 75, 6hr, Rep 1	Abundances (Grouped) CV [%]: Tg, 75, 6hr, Rep 2	Abundances (Grouped) CV [%]: Tg, 90, 1hr, Rep 1	Abundances (Grouped) CV [%]: Tg, 90, 1hr, Rep 2	Abundances (Grouped) CV [%]: Tg, 90, 3hr, Rep 1	Abundances (Grouped) CV [%]: Tg, 90, 3hr, Rep 2	Abundances (Grouped) CV [%]: Tg, 90, 6hr, Rep 1	Abundances (Grouped) CV [%]: Tg, 90, 6hr, Rep 2	Quan Info	Found in Sample: [S530] F64: 126, Sample, 25, DMSO, 1, Lumos, 2	Found in Sample: [S578] F67: 126, Sample, 25, DMSO, 1, Exploris, 2	Found in Sample: [S538] F64: 130C, Sample, 25, DMSO, 1, Lumos, 3	Found in Sample: [S586] F67: 130C, Sample, 25, DMSO, 1, Exploris, 3	Found in Sample: [S531] F64: 127N, Sample, 35, DMSO, 1, Lumos, 2	Found in Sample: [S579] F67: 127N, Sample, 35, DMSO, 1, Exploris, 2	Found in Sample: [S539] F64: 131N, Sample, 35, DMSO, 1, Lumos, 3	Found in Sample: [S587] F67: 131N, Sample, 35, DMSO, 1, Exploris, 3	Found in Sample: [S532] F64: 127C, Sample, 39, DMSO, 1, Lumos, 2	Found in Sample: [S580] F67: 127C, Sample, 39, DMSO, 1, Exploris, 2	Found in Sample: [S540] F64: 131C, Sample, 39, DMSO, 1, Lumos, 3	Found in Sample: [S588] F67: 131C, Sample, 39, DMSO, 1, Exploris, 3	Found in Sample: [S533] F64: 128N, Sample, 50, DMSO, 1, Lumos, 2	Found in Sample: [S581] F67: 128N, Sample, 50, DMSO, 1, Exploris, 2	Found in Sample: [S541] F64: 132N, Sample, 50, DMSO, 1, Lumos, 3	Found in Sample: [S589] F67: 132N, Sample, 50, DMSO, 1, Exploris, 3	Found in Sample: [S534] F64: 128C, Sample, 55, DMSO, 1, Lumos, 2	Found in Sample: [S582] F67: 128C, Sample, 55, DMSO, 1, Exploris, 2	Found in Sample: [S542] F64: 132C, Sample, 55, DMSO, 1, Lumos, 3	Found in Sample: [S590] F67: 132C, Sample, 55, DMSO, 1, Exploris, 3	Found in Sample: [S535] F64: 129N, Sample, 61, DMSO, 1, Lumos, 2	Found in Sample: [S583] F67: 129N, Sample, 61, DMSO, 1, Exploris, 2	Found in Sample: [S543] F64: 133N, Sample, 61, DMSO, 1, Lumos, 3	Found in Sample: [S591] F67: 133N, Sample, 61, DMSO, 1, Exploris, 3	Found in Sample: [S536] F64: 129C, Sample, 75, DMSO, 1, Lumos, 2	Found in Sample: [S584] F67: 129C, Sample, 75, DMSO, 1, Exploris, 2	Found in Sample: [S544] F64: 133C, Sample, 75, DMSO, 1, Lumos, 3	Found in Sample: [S592] F67: 133C, Sample, 75, DMSO, 1, Exploris, 3	Found in Sample: [S537] F64: 130N, Sample, 90, DMSO, 1, Lumos, 2	Found in Sample: [S585] F67: 130N, Sample, 90, DMSO, 1, Exploris, 2	Found in Sample: [S545] F64: 134N, Sample, 90, DMSO, 1, Lumos, 3	Found in Sample: [S593] F67: 134N, Sample, 90, DMSO, 1, Exploris, 3	Found in Sample: [S546] F65: 126, Sample, 25, Tg, 1, Lumos, 2	Found in Sample: [S594] F68: 126, Sample, 25, Tg, 1, Exploris, 2	Found in Sample: [S554] F65: 130C, Sample, 25, Tg, 1, Lumos, 3	Found in Sample: [S602] F68: 130C, Sample, 25, Tg, 1, Exploris, 3	Found in Sample: [S562] F66: 126, Sample, 25, Tg, 3, Exploris, 2	Found in Sample: [S626] F70: 126, Sample, 25, Tg, 3, Lumos, 2	Found in Sample: [S570] F66: 130C, Sample, 25, Tg, 3, Exploris, 3	Found in Sample: [S634] F70: 130C, Sample, 25, Tg, 3, Lumos, 3	Found in Sample: [S610] F69: 126, Sample, 25, Tg, 6, Exploris, 2	Found in Sample: [S642] F71: 126, Sample, 25, Tg, 6, Lumos, 2	Found in Sample: [S618] F69: 130C, Sample, 25, Tg, 6, Exploris, 3	Found in Sample: [S650] F71: 130C, Sample, 25, Tg, 6, Lumos, 3	Found in Sample: [S547] F65: 127N, Sample, 35, Tg, 1, Lumos, 2	Found in Sample: [S595] F68: 127N, Sample, 35, Tg, 1, Exploris, 2	Found in Sample: [S555] F65: 131N, Sample, 35, Tg, 1, Lumos, 3	Found in Sample: [S603] F68: 131N, Sample, 35, Tg, 1, Exploris, 3	Found in Sample: [S563] F66: 127N, Sample, 35, Tg, 3, Exploris, 2	Found in Sample: [S627] F70: 127N, Sample, 35, Tg, 3, Lumos, 2	Found in Sample: [S571] F66: 131N, Sample, 35, Tg, 3, Exploris, 3	Found in Sample: [S635] F70: 131N, Sample, 35, Tg, 3, Lumos, 3	Found in Sample: [S611] F69: 127N, Sample, 35, Tg, 6, Exploris, 2	Found in Sample: [S643] F71: 127N, Sample, 35, Tg, 6, Lumos, 2	Found in Sample: [S619] F69: 131N, Sample, 35, Tg, 6, Exploris, 3	Found in Sample: [S651] F71: 131N, Sample, 35, Tg, 6, Lumos, 3	Found in Sample: [S548] F65: 127C, Sample, 39, Tg, 1, Lumos, 2	Found in Sample: [S596] F68: 127C, Sample, 39, Tg, 1, Exploris, 2	Found in Sample: [S556] F65: 131C, Sample, 39, Tg, 1, Lumos, 3	Found in Sample: [S604] F68: 131C, Sample, 39, Tg, 1, Exploris, 3	Found in Sample: [S564] F66: 127C, Sample, 39, Tg, 3, Exploris, 2	Found in Sample: [S628] F70: 127C, Sample, 39, Tg, 3, Lumos, 2	Found in Sample: [S572] F66: 131C, Sample, 39, Tg, 3, Exploris, 3	Found in Sample: [S636] F70: 131C, Sample, 39, Tg, 3, Lumos, 3	Found in Sample: [S612] F69: 127C, Sample, 39, Tg, 6, Exploris, 2	Found in Sample: [S644] F71: 127C, Sample, 39, Tg, 6, Lumos, 2	Found in Sample: [S620] F69: 131C, Sample, 39, Tg, 6, Exploris, 3	Found in Sample: [S652] F71: 131C, Sample, 39, Tg, 6, Lumos, 3	Found in Sample: [S549] F65: 128N, Sample, 50, Tg, 1, Lumos, 2	Found in Sample: [S597] F68: 128N, Sample, 50, Tg, 1, Exploris, 2	Found in Sample: [S557] F65: 132N, Sample, 50, Tg, 1, Lumos, 3	Found in Sample: [S605] F68: 132N, Sample, 50, Tg, 1, Exploris, 3	Found in Sample: [S565] F66: 128N, Sample, 50, Tg, 3, Exploris, 2	Found in Sample: [S629] F70: 128N, Sample, 50, Tg, 3, Lumos, 2	Found in Sample: [S573] F66: 132N, Sample, 50, Tg, 3, Exploris, 3	Found in Sample: [S637] F70: 132N, Sample, 50, Tg, 3, Lumos, 3	Found in Sample: [S613] F69: 128N, Sample, 50, Tg, 6, Exploris, 2	Found in Sample: [S645] F71: 128N, Sample, 50, Tg, 6, Lumos, 2	Found in Sample: [S621] F69: 132N, Sample, 50, Tg, 6, Exploris, 3	Found in Sample: [S653] F71: 132N, Sample, 50, Tg, 6, Lumos, 3	Found in Sample: [S550] F65: 128C, Sample, 55, Tg, 1, Lumos, 2	Found in Sample: [S598] F68: 128C, Sample, 55, Tg, 1, Exploris, 2	Found in Sample: [S558] F65: 132C, Sample, 55, Tg, 1, Lumos, 3	Found in Sample: [S606] F68: 132C, Sample, 55, Tg, 1, Exploris, 3	Found in Sample: [S566] F66: 128C, Sample, 55, Tg, 3, Exploris, 2	Found in Sample: [S630] F70: 128C, Sample, 55, Tg, 3, Lumos, 2	Found in Sample: [S574] F66: 132C, Sample, 55, Tg, 3, Exploris, 3	Found in Sample: [S638] F70: 132C, Sample, 55, Tg, 3, Lumos, 3	Found in Sample: [S614] F69: 128C, Sample, 55, Tg, 6, Exploris, 2	Found in Sample: [S646] F71: 128C, Sample, 55, Tg, 6, Lumos, 2	Found in Sample: [S622] F69: 132C, Sample, 55, Tg, 6, Exploris, 3	Found in Sample: [S654] F71: 132C, Sample, 55, Tg, 6, Lumos, 3	Found in Sample: [S551] F65: 129N, Sample, 61, Tg, 1, Lumos, 2	Found in Sample: [S599] F68: 129N, Sample, 61, Tg, 1, Exploris, 2	Found in Sample: [S559] F65: 133N, Sample, 61, Tg, 1, Lumos, 3	Found in Sample: [S607] F68: 133N, Sample, 61, Tg, 1, Exploris, 3	Found in Sample: [S567] F66: 129N, Sample, 61, Tg, 3, Exploris, 2	Found in Sample: [S631] F70: 129N, Sample, 61, Tg, 3, Lumos, 2	Found in Sample: [S575] F66: 133N, Sample, 61, Tg, 3, Exploris, 3	Found in Sample: [S639] F70: 133N, Sample, 61, Tg, 3, Lumos, 3	Found in Sample: [S615] F69: 129N, Sample, 61, Tg, 6, Exploris, 2	Found in Sample: [S647] F71: 129N, Sample, 61, Tg, 6, Lumos, 2	Found in Sample: [S623] F69: 133N, Sample, 61, Tg, 6, Exploris, 3	Found in Sample: [S655] F71: 133N, Sample, 61, Tg, 6, Lumos, 3	Found in Sample: [S552] F65: 129C, Sample, 75, Tg, 1, Lumos, 2	Found in Sample: [S600] F68: 129C, Sample, 75, Tg, 1, Exploris, 2	Found in Sample: [S560] F65: 133C, Sample, 75, Tg, 1, Lumos, 3	Found in Sample: [S608] F68: 133C, Sample, 75, Tg, 1, Exploris, 3	Found in Sample: [S568] F66: 129C, Sample, 75, Tg, 3, Exploris, 2	Found in Sample: [S632] F70: 129C, Sample, 75, Tg, 3, Lumos, 2	Found in Sample: [S576] F66: 133C, Sample, 75, Tg, 3, Exploris, 3	Found in Sample: [S640] F70: 133C, Sample, 75, Tg, 3, Lumos, 3	Found in Sample: [S616] F69: 129C, Sample, 75, Tg, 6, Exploris, 2	Found in Sample: [S648] F71: 129C, Sample, 75, Tg, 6, Lumos, 2	Found in Sample: [S624] F69: 133C, Sample, 75, Tg, 6, Exploris, 3	Found in Sample: [S656] F71: 133C, Sample, 75, Tg, 6, Lumos, 3	Found in Sample: [S553] F65: 130N, Sample, 90, Tg, 1, Lumos, 2	Found in Sample: [S601] F68: 130N, Sample, 90, Tg, 1, Exploris, 2	Found in Sample: [S561] F65: 134N, Sample, 90, Tg, 1, Lumos, 3	Found in Sample: [S609] F68: 134N, Sample, 90, Tg, 1, Exploris, 3	Found in Sample: [S569] F66: 130N, Sample, 90, Tg, 3, Exploris, 2	Found in Sample: [S633] F70: 130N, Sample, 90, Tg, 3, Lumos, 2	Found in Sample: [S577] F66: 134N, Sample, 90, Tg, 3, Exploris, 3	Found in Sample: [S641] F70: 134N, Sample, 90, Tg, 3, Lumos, 3	Found in Sample: [S617] F69: 130N, Sample, 90, Tg, 6, Exploris, 2	Found in Sample: [S649] F71: 130N, Sample, 90, Tg, 6, Lumos, 2	Found in Sample: [S625] F69: 134N, Sample, 90, Tg, 6, Exploris, 3	Found in Sample: [S657] F71: 134N, Sample, 90, Tg, 6, Lumos, 3	Confidence (by Search Engine): Sequest HT	Percolator q-Value (by Search Engine): Sequest HT	Percolator PEP (by Search Engine): Sequest HT	XCorr (by Search Engine): Sequest HT
	FALSE	High	[R].QLANMVNNLK.[E]	1xTMTpro [K10]; 1xTMTpro [N-Term]	9.46676e-05	7.86418e-05	1	1	5	P19474	P19474 [68-77]		0	1753.03																	127.8	152.6	222.4	244			129.9	140.6	216.4	230.6			152.3	137.5	233.4	245.7			64.2	79.4	101.8	129.3			52.6	47.2	88.4	72.8			35.4	33.8	51.3	48.5			30.4	21	46.7	31.3			24.3	23.5	34.6	40.4																			20.05	22.02	77.58	79.17			25.91	24.9	79.81	85.16			24.06	15.84	79.73	86.37			43.58	1.51	61.68	82.15			52.96	11.34	64.95	86.15			62.1	37.32	70.77	85.73			53.03	47.77	61.23	79.23			57.26	39.83	71.77	71.16				Not Found	Not Found	Not Found	Not Found	Not Found	Not Found	Not Found	Not Found	Not Found	Not Found	Not Found	Not Found	Not Found	Not Found	Not Found	Not Found	Not Found	Not Found	Not Found	Not Found	Not Found	Not Found	Not Found	Not Found	Not Found	Not Found	Not Found	Not Found	Not Found	Not Found	Not Found	Not Found	High	High	High	High	High	High	High	High	Not Found	Not Found	Not Found	Not Found	High	High	High	High	High	High	High	High	Not Found	Not Found	Not Found	Not Found	High	High	High	High	High	High	High	High	Not Found	Not Found	Not Found	Not Found	High	High	High	High	High	High	High	High	Not Found	Not Found	Not Found	Not Found	High	High	High	High	High	High	High	High	Not Found	Not Found	Not Found	Not Found	High	High	High	High	High	High	High	High	Not Found	Not Found	Not Found	Not Found	High	High	High	High	High	High	High	High	Not Found	Not Found	Not Found	Not Found	High	High	High	High	High	High	High	High	Not Found	Not Found	Not Found	Not Found	High	1.439e-05	2.755e-05	3.62
		Checked	Confidence	Identifying Node	PSM Ambiguity	Annotated Sequence	Modifications	# Proteins	Master Protein Accessions	Protein Accessions	# Missed Cleavages	Charge	DeltaScore	DeltaCn	Rank	Search Engine Rank	m/z [Da]	MH+ [Da]	Theo. MH+ [Da]	DeltaM [ppm]	Deltam/z [Da]	Activation Type	MS Order	Isolation Interference [%]	Average Reporter S/N	Comp. Voltage [V]	Ion Inject Time [ms]	RT [min]	First Scan	Spectrum File	File ID	Abundance: 126	Abundance: 127N	Abundance: 127C	Abundance: 128N	Abundance: 128C	Abundance: 129N	Abundance: 129C	Abundance: 130N	Abundance: 130C	Abundance: 131N	Abundance: 131C	Abundance: 132N	Abundance: 132C	Abundance: 133N	Abundance: 133C	Abundance: 134N	Quan Info	XCorr	# Protein Groups	Percolator q-Value	Percolator PEP
		FALSE	High	Sequest HT (A2)	Unambiguous	[R].qLANMVNNLk.[E]	N-Term(TMTpro); K10(TMTpro)	1	P19474	P19474	0	2	0.4144	0	1	1	877.019	1753.03	1753.03	1.12	0.00098	HCD (High Energy Collision Dissociation)	MS2	0	95.5		86	92.3765	33948	010_2019_08_019_R_Wijeratne_021420_CD_F8.raw	F65.8	147.4	156.3	180.9	88.3	78	56.7	45.1	37.3	178.5	168	153.9	80.3	51.2	44.3	29.9	31.4		3.62	1	1.439e-05	2.755e-05
		FALSE	High	Sequest HT (A2)	Unambiguous	[R].qLANMVNNLk.[E]	N-Term(TMTpro); K10(TMTpro)	1	P19474	P19474	0	2	0.401	0	1	1	877.018	1753.03	1753.03	-0.35	-0.00031	HCD (High Energy Collision Dissociation)	MS2	0	117.8		70.81	91.1171	32971	010_2019_08_019_R_Wijeratne_021420_EF_F8.raw	F70.8	196.9	206.4	221.3	79.5	66.8	42.2	35.8	29.1	222.9	227.3	253.9	122	71.7	47.4	32.4	29.8		3.84	1	1.806e-05	4.025e-05
		FALSE	High	Sequest HT (A2)	Unambiguous	[R].qLANMVNNLk.[E]	N-Term(TMTpro); K10(TMTpro)	1	P19474	P19474	0	2	0.3973	0	1	1	877.019	1753.03	1753.03	1.04	0.00091	HCD (High Energy Collision Dissociation)	MS2	0	122.4		86	90.9928	32917	010_2019_08_019_R_Wijeratne_021420_EF_F8.raw	F70.8	215.1	203.7	220.7	83	78.4	46.7	38.5	31.5	236.3	235.4	246	129.2	76.1	50.5	26.5	40.4		3.65	1	1.806e-05	3.668e-05
		FALSE	High	Sequest HT (A2)	Unambiguous	[R].qLANMVNNLk.[E]	N-Term(TMTpro); K10(TMTpro)	1	P19474	P19474	0	3	0.5853	0	1	1	585.014	1753.03	1753.03	-0.84	-0.00049	HCD (High Energy Collision Dissociation)	MS2	15.2827	64.9	-50	87	111.403	61580	2020_10_137_Wijeratne_CETSA-UPR-480TechRep_CD_F1-8.raw	F68.8	110.8	107.9	128.3	46.7	35.5	22.1	20.5	15.8	130.4	117.7	122.9	78.6	43.6	25.8	14.8	17.6		3.4	1	6.383e-05	0.0001547
		FALSE	High	Sequest HT (A2)	Unambiguous	[R].qLANMVNNLk.[E]	N-Term(TMTpro); K10(TMTpro)	1	P19474	P19474	0	3	0.4644	0	1	1	585.014	1753.03	1753.03	-0.49	-0.00029	HCD (High Energy Collision Dissociation)	MS2	42.699	67.9	-50	87	111.553	61362	2020_10_137_Wijeratne_CETSA-UPR-480TechRep_EF_F1-8.raw	F66.8	120.1	114.2	123.3	63.8	53.8	29.6	29.4	19.8	129.6	114.9	120.8	66.6	35.9	24	16.6	23.2		2.67	1	0.0001003	0.0004786
	FALSE	High	[R].LGDTQQSIPGNEER.[F]	1xTMTpro [N-Term]	0.000170611	0.000120539	1	1	5	P19474	P19474 [311-324]		0	1847.94	62.6	76.4	56.6	75.7	67.9	71	36.6	49.6	28.9	35.3	31.2	26.8	23.5	22.2	28.5	20.7	59.2	62.3					64.8	58.9					68.2	65.4					33.2	49.4					35.7	28					23	27.7					26.1	18.6					22.7	24.6																																																																						Not Found	High	Not Found	High	Not Found	High	Not Found	High	Not Found	High	Not Found	High	Not Found	High	Not Found	High	Not Found	High	Not Found	High	Not Found	High	Not Found	High	Not Found	High	Not Found	High	Not Found	High	Not Found	High	Not Found	High	Not Found	High	High	Not Found	High	Not Found	High	Not Found	High	Not Found	Not Found	High	Not Found	High	High	Not Found	High	Not Found	High	Not Found	High	Not Found	Not Found	High	Not Found	High	High	Not Found	High	Not Found	High	Not Found	High	Not Found	Not Found	High	Not Found	High	High	Not Found	High	Not Found	High	Not Found	High	Not Found	Not Found	High	Not Found	High	High	Not Found	High	Not Found	High	Not Found	High	Not Found	Not Found	High	Not Found	High	High	Not Found	High	Not Found	High	Not Found	High	Not Found	Not Found	High	Not Found	High	High	Not Found	High	Not Found	High	Not Found	High	Not Found	Not Found	High	Not Found	High	High	Not Found	High	Not Found	High	Not Found	High	Not Found	High	3.666e-05	5.366e-05	3.46
		Checked	Confidence	Identifying Node	PSM Ambiguity	Annotated Sequence	Modifications	# Proteins	Master Protein Accessions	Protein Accessions	# Missed Cleavages	Charge	DeltaScore	DeltaCn	Rank	Search Engine Rank	m/z [Da]	MH+ [Da]	Theo. MH+ [Da]	DeltaM [ppm]	Deltam/z [Da]	Activation Type	MS Order	Isolation Interference [%]	Average Reporter S/N	Comp. Voltage [V]	Ion Inject Time [ms]	RT [min]	First Scan	Spectrum File	File ID	Abundance: 126	Abundance: 127N	Abundance: 127C	Abundance: 128N	Abundance: 128C	Abundance: 129N	Abundance: 129C	Abundance: 130N	Abundance: 130C	Abundance: 131N	Abundance: 131C	Abundance: 132N	Abundance: 132C	Abundance: 133N	Abundance: 133C	Abundance: 134N	Quan Info	XCorr	# Protein Groups	Percolator q-Value	Percolator PEP
		FALSE	High	Sequest HT (A2)	Unambiguous	[R].lGDTQQSIPGNEER.[F]	N-Term(TMTpro)	1	P19474	P19474	0	3	0.604	0	1	1	616.65	1847.94	1847.94	-3.29	-0.00203	HCD (High Energy Collision Dissociation)	MS2	18.9583	44.6	-50	87	61.9354	32153	2020_10_137_Wijeratne_CETSA-UPR-480TechRep_AB_F1-2.raw	F67.2	62.6	56.6	67.9	36.6	28.9	31.2	23.5	28.5	76.4	75.7	71	49.6	35.3	26.8	22.2	20.7		3.46	1	3.666e-05	5.366e-05
		FALSE	High	Sequest HT (A2)	Unambiguous	[R].lGDTQQSIPGNEER.[F]	N-Term(TMTpro)	1	P19474	P19474	0	3	0.4077	0	1	1	616.653	1847.94	1847.94	1.31	0.00081	HCD (High Energy Collision Dissociation)	MS2	83.6861	52.5	-50	87	62.8601	32075	2020_10_137_Wijeratne_CETSA-UPR-480TechRep_AB_F1-1.raw	F67.1	78	73.6	88.4	52.9	26.2	30	31.1	31.2	105	77.4	73.2	53.3	35.1	33.7	25.7	25.2		2.33	1	5.743e-05	0.0001106
		FALSE	High	Sequest HT (A2)	Unambiguous	[R].lGDTQQSIPGNEER.[F]	N-Term(TMTpro)	1	P19474	P19474	0	3	0.5294	0	1	1	616.649	1847.93	1847.94	-4.45	-0.00274	HCD (High Energy Collision Dissociation)	MS2	21.6179	41.7	-50	87	59.7263	31294	2020_10_137_Wijeratne_CETSA-UPR-480TechRep_CD_F1-2.raw	F68.2	59.2	64.8	68.2	33.2	35.7	23	26.1	22.7	62.3	58.9	65.4	49.4	28	27.7	18.6	24.6		2.38	1	6.555e-05	0.0001751
		FALSE	High	Sequest HT (A2)	Unambiguous	[R].lGDTQQSIPGNEER.[F]	N-Term(TMTpro)	1	P19474	P19474	0	3	0.5758	0	1	1	616.65	1847.93	1847.94	-4.04	-0.00249	HCD (High Energy Collision Dissociation)	MS2	55.677	49.2	-50	87	58.7914	31003	2020_10_137_Wijeratne_CETSA-UPR-480TechRep_EF_F1-2.raw	F66.2	63.2	71.2	92.3	41.5	47.6	33.2	32.5	30.3	82	68.2	66.8	51.1	36.6	24.5	25.4	21.1		2.97	1	7.914e-05	0.000264
		FALSE	High	Sequest HT (A2)	Unambiguous	[R].lGDTQQSIPGNEER.[F]	N-Term(TMTpro)	1	P19474	P19474	0	3	0.2679	0	1	1	616.652	1847.94	1847.94	-0.8	-0.00049	HCD (High Energy Collision Dissociation)	MS2	70.4392	27.3	-50	87	58.8984	30634	2020_10_137_Wijeratne_CETSA-UPR-480TechRep_GH_F1-1.raw	F69.1	45.6	42.4	64.2	25.6	14.2	9.5	16.1	11	48.5	43.8	54.2	25.1	13.2	8	9.7	6.2		1.68	1	0.0003951	0.00319
	FALSE	High	[K].NFLVEEEQR.[Q]	1xTMTpro [N-Term]	0.000517382	0.000129361	1	1	5	P19474	P19474 [187-195]		0	1467.78	170.5	182.1	147.2	163.6	144.6	158.3	71.3	88.3	40.2	74.5	49	50.3	31.5	32.7	44.6	31.2			211.1	255.5					252.5	235.4					257.9	268.1					115.4	172.6					93.5	89.8					51.9	52.2					38.3	26.1					31.2	31.7																																																																				Not Found	High	Not Found	High	Not Found	High	Not Found	High	Not Found	High	Not Found	High	Not Found	High	Not Found	High	Not Found	High	Not Found	High	Not Found	High	Not Found	High	Not Found	High	Not Found	High	Not Found	High	Not Found	High	Not Found	Not Found	Not Found	Not Found	High	High	High	High	High	Not Found	High	Not Found	Not Found	Not Found	Not Found	Not Found	High	High	High	High	High	Not Found	High	Not Found	Not Found	Not Found	Not Found	Not Found	High	High	High	High	High	Not Found	High	Not Found	Not Found	Not Found	Not Found	Not Found	High	High	High	High	High	Not Found	High	Not Found	Not Found	Not Found	Not Found	Not Found	High	High	High	High	High	Not Found	High	Not Found	Not Found	Not Found	Not Found	Not Found	High	High	High	High	High	Not Found	High	Not Found	Not Found	Not Found	Not Found	Not Found	High	High	High	High	High	Not Found	High	Not Found	Not Found	Not Found	Not Found	Not Found	High	High	High	High	High	Not Found	High	Not Found	High	6.383e-05	0.0001411	2.67
		Checked	Confidence	Identifying Node	PSM Ambiguity	Annotated Sequence	Modifications	# Proteins	Master Protein Accessions	Protein Accessions	# Missed Cleavages	Charge	DeltaScore	DeltaCn	Rank	Search Engine Rank	m/z [Da]	MH+ [Da]	Theo. MH+ [Da]	DeltaM [ppm]	Deltam/z [Da]	Activation Type	MS Order	Isolation Interference [%]	Average Reporter S/N	Comp. Voltage [V]	Ion Inject Time [ms]	RT [min]	First Scan	Spectrum File	File ID	Abundance: 126	Abundance: 127N	Abundance: 127C	Abundance: 128N	Abundance: 128C	Abundance: 129N	Abundance: 129C	Abundance: 130N	Abundance: 130C	Abundance: 131N	Abundance: 131C	Abundance: 132N	Abundance: 132C	Abundance: 133N	Abundance: 133C	Abundance: 134N	Quan Info	XCorr	# Protein Groups	Percolator q-Value	Percolator PEP
		FALSE	High	Sequest HT (A2)	Unambiguous	[K].nFLVEEEQR.[Q]	N-Term(TMTpro)	1	P19474	P19474	0	2	0.6404	0	1	1	734.392	1467.78	1467.78	0.78	0.00057	HCD (High Energy Collision Dissociation)	MS2	0	56.7	-50	87	77.2215	40697	2020_10_137_Wijeratne_CETSA-UPR-480TechRep_AB_F1-2.raw	F67.2	109.3	101.4	95	40.7	23.9	27.7	18.8	27.6	116.8	104.5	97.4	53	37.3	22.5	15.7	15		2.67	1	6.383e-05	0.0001411
		FALSE	High	Sequest HT (A2)	Unambiguous	[K].nFLVEEEQR.[Q]	N-Term(TMTpro)	1	P19474	P19474	0	2	0.6438	0	1	1	734.391	1467.78	1467.78	-0.39	-0.00029	HCD (High Energy Collision Dissociation)	MS2	92.904	78.2	-50	87	73.6015	39282	2020_10_137_Wijeratne_CETSA-UPR-480TechRep_EF_F1-2.raw	F66.2	95.7	120.1	99	81.6	73.2	61.4	63.2	54.1	130.1	100	109.2	70.5	61.7	44.5	35.3	51.7		1.6	1	0.0009918	0.006933
		FALSE	High	Sequest HT (A2)	Unambiguous	[K].nFLVEEEQR.[Q]	N-Term(TMTpro)	1	P19474	P19474	0	2	0.4685	0	1	1	734.39	1467.77	1467.78	-2.27	-0.00167	HCD (High Energy Collision Dissociation)	MS2	93.6111	71.9	-50	87	73.1161	39000	2020_10_137_Wijeratne_CETSA-UPR-480TechRep_GH_F1-2.raw	F69.2	106.3	98.2	108.7	68.9	50.4	53.9	62.4	39.9	76.4	96.5	104.5	79.8	63.4	47.6	43.8	49.3		1.11	1	0.003838	0.03729
		FALSE	High	Sequest HT (A2)	Unambiguous	[K].nFLVEEEQR.[Q]	N-Term(TMTpro)	1	P19474	P19474	0	2	0.4274	0	1	1	734.395	1467.78	1467.78	4.02	0.00295	HCD (High Energy Collision Dissociation)	MS2	34.5538	35.8	-50	87	78.1643	40612	2020_10_137_Wijeratne_CETSA-UPR-480TechRep_AB_F1-1.raw	F67.1	61.2	45.8	49.6	30.6	16.3	21.3	12.7	17	65.3	59.1	60.9	35.3	37.2	27.8	17	16.2		1.17	1	0.004705	0.04868
		FALSE	High	Sequest HT (A2)	Unambiguous	[K].nFLVEEEQR.[Q]	N-Term(TMTpro)	1	P19474	P19474	0	2	0.008	0	1	1	734.393	1467.78	1467.78	2.02	0.00148	HCD (High Energy Collision Dissociation)	MS2	18.2513	136.5		56.212	55.2354	20426	010_2019_08_019_R_Wijeratne_021420_EF_F2.raw	F70.2	211.1	252.5	257.9	115.4	93.5	51.9	38.3	31.2	255.5	235.4	268.1	172.6	89.8	52.2	26.1	31.7		1.25	1	0.005559	0.05926
	FALSE	High	[K].LAQQSQALQELISELDRR.[C]	1xTMTpro [N-Term]	0.000368341	0.000129361	1	1	2	P19474	P19474 [218-235]		1	2402.33																																																																																																																																	No Quan Values	Not Found	Not Found	Not Found	Not Found	Not Found	Not Found	Not Found	Not Found	Not Found	Not Found	Not Found	Not Found	Not Found	Not Found	Not Found	Not Found	Not Found	Not Found	Not Found	Not Found	Not Found	Not Found	Not Found	Not Found	Not Found	Not Found	Not Found	Not Found	Not Found	Not Found	Not Found	Not Found	Not Found	High	Not Found	High	High	Not Found	High	Not Found	Not Found	Not Found	Not Found	Not Found	Not Found	High	Not Found	High	High	Not Found	High	Not Found	Not Found	Not Found	Not Found	Not Found	Not Found	High	Not Found	High	High	Not Found	High	Not Found	Not Found	Not Found	Not Found	Not Found	Not Found	High	Not Found	High	High	Not Found	High	Not Found	Not Found	Not Found	Not Found	Not Found	Not Found	High	Not Found	High	High	Not Found	High	Not Found	Not Found	Not Found	Not Found	Not Found	Not Found	High	Not Found	High	High	Not Found	High	Not Found	Not Found	Not Found	Not Found	Not Found	Not Found	High	Not Found	Not Found	High	Not Found	Not Found	Not Found	Not Found	Not Found	Not Found	Not Found	Not Found	High	Not Found	High	High	Not Found	High	Not Found	Not Found	Not Found	Not Found	Not Found	High	5.434e-05	0.000107	2.29
		Checked	Confidence	Identifying Node	PSM Ambiguity	Annotated Sequence	Modifications	# Proteins	Master Protein Accessions	Protein Accessions	# Missed Cleavages	Charge	DeltaScore	DeltaCn	Rank	Search Engine Rank	m/z [Da]	MH+ [Da]	Theo. MH+ [Da]	DeltaM [ppm]	Deltam/z [Da]	Activation Type	MS Order	Isolation Interference [%]	Average Reporter S/N	Comp. Voltage [V]	Ion Inject Time [ms]	RT [min]	First Scan	Spectrum File	File ID	Abundance: 126	Abundance: 127N	Abundance: 127C	Abundance: 128N	Abundance: 128C	Abundance: 129N	Abundance: 129C	Abundance: 130N	Abundance: 130C	Abundance: 131N	Abundance: 131C	Abundance: 132N	Abundance: 132C	Abundance: 133N	Abundance: 133C	Abundance: 134N	Quan Info	XCorr	# Protein Groups	Percolator q-Value	Percolator PEP
		FALSE	High	Sequest HT (A2)	Unambiguous	[K].lAQQSQALQELISELDRR.[C]	N-Term(TMTpro)	1	P19474	P19474	1	4	0.4454	0	1	1	601.339	2402.33	2402.33	0.56	0.00034	HCD (High Energy Collision Dissociation)	MS2	67.7912	22.3	-50	87	165.126	90467	2020_10_137_Wijeratne_CETSA-UPR-480TechRep_CD_F1-7.raw	F68.7	41	36.8	44.1	19.8	13.2	6.6	3.5	3.3	40.3	51.8	57.3	20.6	11	5.3		2.3		2.29	1	5.434e-05	0.000107
		FALSE	High	Sequest HT (A2)	Unambiguous	[K].lAQQSQALQELISELDRR.[C]	N-Term(TMTpro)	1	P19474	P19474	1	4	0.2205	0	1	1	601.34	2402.34	2402.33	1.68	0.00101	HCD (High Energy Collision Dissociation)	MS2	56.1851	24.4	-50	87	163.506	89599	2020_10_137_Wijeratne_CETSA-UPR-480TechRep_EF_F1-7.raw	F66.7	49.2	54.3	49	20.6	16.7	6.4	6.9	4.7	48.9	46.7	45.1	13.7	9.9	11.9		6.6		1.27	1	0.0005432	0.004145
	FALSE	High	[K].DLDITSPELR.[S]	1xTMTpro [N-Term]	0.000783256	0.000163865	1	1	9	P19474	P19474 [261-270]		0	1462.81	106.5	130.7	92	108	101.4	89.4	40.7	46.5	21.9	46.7	27.6	24.8	14.7	22.5	15.4	21.2	108.8	124.2	116.7	134.7			120.9	119.3	115	119.4			136.4	112.5	131.5	116.2			51.4	58.8	54	63.4			41.2	35.8	45.7	37			23.5	27	24.1	31.4			23.1	16.4	27.2	23.7			25.1	23.2	21.7	21.7																			39.27	43.86	24.06	34.03			38.51	41.21	33.64	28.1			33.96	27.15	35.26	43.08			46.53	13.88	30.43	51.44			49.39	30.68	14.31	45.7			49.58	11.24	22.85	41.11			43.65	19.59	11.4	13.07			18.45	1.22	14.92	24.43				High	High	High	High	High	High	High	High	High	High	High	High	High	High	High	High	High	High	High	High	High	High	High	High	High	High	High	High	High	High	High	High	High	High	High	High	High	High	High	High	High	High	High	High	High	High	High	High	High	High	High	High	High	High	High	High	High	High	High	High	High	High	High	High	High	High	High	High	High	High	High	High	High	High	High	High	High	High	High	High	High	High	High	High	High	High	High	High	High	High	High	High	High	High	High	High	High	High	High	High	High	High	High	High	High	High	High	High	High	High	High	High	High	High	High	High	High	High	High	High	High	High	High	High	High	High	High	High	High	6.825e-05	0.0002005	2.18
		Checked	Confidence	Identifying Node	PSM Ambiguity	Annotated Sequence	Modifications	# Proteins	Master Protein Accessions	Protein Accessions	# Missed Cleavages	Charge	DeltaScore	DeltaCn	Rank	Search Engine Rank	m/z [Da]	MH+ [Da]	Theo. MH+ [Da]	DeltaM [ppm]	Deltam/z [Da]	Activation Type	MS Order	Isolation Interference [%]	Average Reporter S/N	Comp. Voltage [V]	Ion Inject Time [ms]	RT [min]	First Scan	Spectrum File	File ID	Abundance: 126	Abundance: 127N	Abundance: 127C	Abundance: 128N	Abundance: 128C	Abundance: 129N	Abundance: 129C	Abundance: 130N	Abundance: 130C	Abundance: 131N	Abundance: 131C	Abundance: 132N	Abundance: 132C	Abundance: 133N	Abundance: 133C	Abundance: 134N	Quan Info	XCorr	# Protein Groups	Percolator q-Value	Percolator PEP
		FALSE	High	Sequest HT (A2)	Unambiguous	[K].dLDITSPELR.[S]	N-Term(TMTpro)	1	P19474	P19474	0	2	0.5	0	1	1	731.907	1462.81	1462.81	0.28	0.00021	HCD (High Energy Collision Dissociation)	MS2	30.995	53.8	-50	87	96.3544	52001	2020_10_137_Wijeratne_CETSA-UPR-480TechRep_EF_F1-2.raw	F66.2	98.3	90.2	101.9	43.4	41.3	20.5	25.1	19.5	105.4	97.6	84.8	43.3	26.5	23.3	21.6	18.2		2.18	1	6.825e-05	0.0002005
		FALSE	High	Sequest HT (A2)	Unambiguous	[K].dLDITSPELR.[S]	N-Term(TMTpro)	1	P19474	P19474	0	2	0.4451	0	1	1	731.908	1462.81	1462.81	1.46	0.00107	HCD (High Energy Collision Dissociation)	MS2	0	51.2	-50	87	97.4259	52375	2020_10_137_Wijeratne_CETSA-UPR-480TechRep_CD_F1-2.raw	F68.2	81.8	91.4	106.8	36.5	28.6	16.3	16.8	22	90.1	88.4	92.6	53.3	28.7	29.2	14.3	23		1.73	1	8.052e-05	0.0003219
		FALSE	High	Sequest HT (A2)	Unambiguous	[K].dLDITSPELR.[S]	N-Term(TMTpro)	1	P19474	P19474	0	2	0.4815	0	1	1	731.907	1462.81	1462.81	0.3	0.00022	HCD (High Energy Collision Dissociation)	MS2	52.4388	81.7		86	83.7434	31817	010_2019_08_019_R_Wijeratne_021420_GH_F2.raw	F71.2	148.3	144.5	161.2	62.8	36.1	26.6	35.1	25.7	148.2	158.8	144.2	53.5	60.9	47.9	35	18.7		2.16	1	8.285e-05	0.0003398
		FALSE	High	Sequest HT (A2)	Unambiguous	[K].dLDITSPELR.[S]	N-Term(TMTpro)	1	P19474	P19474	0	2	0.4651	0	1	1	731.907	1462.81	1462.81	-0.79	-0.00058	HCD (High Energy Collision Dissociation)	MS2	0	85.7		86	82.0212	31669	010_2019_08_019_R_Wijeratne_021420_EF_F2.raw	F70.2	138.6	146.5	169.6	67.2	50.6	28.4	29.5	24.1	172.2	146	159.1	92.8	51.8	42.4	26	25.8		2.58	1	9.608e-05	0.0004524
		FALSE	High	Sequest HT (A2)	Unambiguous	[K].dLDITSPELR.[S]	N-Term(TMTpro)	1	P19474	P19474	0	2	0.4327	0	1	1	731.91	1462.81	1462.81	3.61	0.00264	HCD (High Energy Collision Dissociation)	MS2	0	56.9	-50	87	99.5331	53158	2020_10_137_Wijeratne_CETSA-UPR-480TechRep_AB_F1-2.raw	F67.2	106.5	92	101.4	40.7	21.9	27.6	14.7	15.4	130.7	108	89.4	46.5	46.7	24.8	22.5	21.2		1.71	1	0.0001451	0.0008982
		FALSE	High	Sequest HT (A2)	Unambiguous	[K].dLDITSPELR.[S]	N-Term(TMTpro)	1	P19474	P19474	0	2	0.4605	0	1	1	731.909	1462.81	1462.81	2.47	0.00181	HCD (High Energy Collision Dissociation)	MS2	70.2746	64.3		86	83.7777	31982	010_2019_08_019_R_Wijeratne_021420_AB_F2.raw	F64.2	107	97.8	103.1	43.4	32.9	31.6	19.8	25.4	130.4	115.2	114.1	64.4	51.4	30.4	34.5	28.2		2.28	1	0.0001451	0.0008999
		FALSE	High	Sequest HT (A2)	Unambiguous	[K].dLDITSPELR.[S]	N-Term(TMTpro)	1	P19474	P19474	0	2	0.3846	0	1	1	731.908	1462.81	1462.81	1.58	0.00116	HCD (High Energy Collision Dissociation)	MS2	69.6708	62.3	-50	87	96.1709	51881	2020_10_137_Wijeratne_CETSA-UPR-480TechRep_GH_F1-2.raw	F69.2	108.9	123.9	124.9	45.5	26.7	25.2	28.7	24	109	112.7	97.1	40.3	45.6	40.4	25.7	18.7		1.95	1	0.0002224	0.001561
		FALSE	High	Sequest HT (A2)	Unambiguous	[K].dLDITSPELR.[S]	N-Term(TMTpro)	1	P19474	P19474	0	2	0.47	0	1	1	731.907	1462.81	1462.81	0.13	0.0001	HCD (High Energy Collision Dissociation)	MS2	53.9564	82.6		86	81.7484	31552	010_2019_08_019_R_Wijeratne_021420_EF_F2.raw	F70.2	122.6	133.4	146.3	70.1	47.9	33.6	27	29.7	152.1	143	140.9	106.4	50.5	49.5	35.1	33.7		2.17	1	0.0002365	0.001704
		FALSE	High	Sequest HT (A2)	Unambiguous	[K].dLDITSPELR.[S]	N-Term(TMTpro)	1	P19474	P19474	0	2	0.4427	0	1	1	731.907	1462.81	1462.81	-0.1	-7e-05	HCD (High Energy Collision Dissociation)	MS2	0	84.4		86	82.5799	32000	010_2019_08_019_R_Wijeratne_021420_CD_F2.raw	F65.2	144.7	159.8	174.3	72.3	59.3	33.9	31.8	28.6	171.1	161.1	136.6	64.9	44.6	24.9	18.9	23.4		2.53	1	0.0003472	0.002593
	FALSE	High	[R].QLQELEKDER.[E]	1xTMTpro [K7]; 1xTMTpro [N-Term]	0.0167035	0.00239501	1	1	3	P19474	P19474 [196-205]		1	1896.07	161.6	169.6	137.4	166.9	149.4	145.3	57.8	55.3	31.9	55.5	38	32.1	30.7	22.2	28	21.1																																																																																																																		Not Found	High	Not Found	High	Not Found	High	Not Found	High	Not Found	High	Not Found	High	Not Found	High	Not Found	High	Not Found	High	Not Found	High	Not Found	High	Not Found	High	Not Found	High	Not Found	High	Not Found	High	Not Found	High	Not Found	Not Found	Not Found	Not Found	High	Not Found	High	Not Found	High	Not Found	High	Not Found	Not Found	Not Found	Not Found	Not Found	High	Not Found	High	Not Found	High	Not Found	High	Not Found	Not Found	Not Found	Not Found	Not Found	High	Not Found	High	Not Found	High	Not Found	High	Not Found	Not Found	Not Found	Not Found	Not Found	High	Not Found	High	Not Found	High	Not Found	High	Not Found	Not Found	Not Found	Not Found	Not Found	High	Not Found	High	Not Found	High	Not Found	High	Not Found	Not Found	Not Found	Not Found	Not Found	High	Not Found	High	Not Found	High	Not Found	High	Not Found	Not Found	Not Found	Not Found	Not Found	High	Not Found	High	Not Found	High	Not Found	High	Not Found	Not Found	Not Found	Not Found	Not Found	High	Not Found	High	Not Found	High	Not Found	High	Not Found	High	0.0007807	0.005717	2.39
		Checked	Confidence	Identifying Node	PSM Ambiguity	Annotated Sequence	Modifications	# Proteins	Master Protein Accessions	Protein Accessions	# Missed Cleavages	Charge	DeltaScore	DeltaCn	Rank	Search Engine Rank	m/z [Da]	MH+ [Da]	Theo. MH+ [Da]	DeltaM [ppm]	Deltam/z [Da]	Activation Type	MS Order	Isolation Interference [%]	Average Reporter S/N	Comp. Voltage [V]	Ion Inject Time [ms]	RT [min]	First Scan	Spectrum File	File ID	Abundance: 126	Abundance: 127N	Abundance: 127C	Abundance: 128N	Abundance: 128C	Abundance: 129N	Abundance: 129C	Abundance: 130N	Abundance: 130C	Abundance: 131N	Abundance: 131C	Abundance: 132N	Abundance: 132C	Abundance: 133N	Abundance: 133C	Abundance: 134N	Quan Info	XCorr	# Protein Groups	Percolator q-Value	Percolator PEP
		FALSE	High	Sequest HT (A2)	Unambiguous	[R].qLQELEkDER.[E]	N-Term(TMTpro); K7(TMTpro)	1	P19474	P19474	1	3	0.4561	0	1	1	632.695	1896.07	1896.07	0.42	0.00027	HCD (High Energy Collision Dissociation)	MS2	0	81.4	-50	87	64.4172	33539	2020_10_137_Wijeratne_CETSA-UPR-480TechRep_AB_F1-2.raw	F67.2	161.6	137.4	149.4	57.8	31.9	38	30.7	28	169.6	166.9	145.3	55.3	55.5	32.1	22.2	21.1		2.39	1	0.0007807	0.005717
		FALSE	High	Sequest HT (A2)	Unambiguous	[R].qLQELEkDER.[E]	N-Term(TMTpro); K7(TMTpro)	1	P19474	P19474	1	3	0.3333	0	1	1	632.694	1896.07	1896.07	-0.75	-0.00047	HCD (High Energy Collision Dissociation)	MS2	74.0483	77.8	-50	87	60.569	31997	2020_10_137_Wijeratne_CETSA-UPR-480TechRep_EF_F1-2.raw	F66.2	139.6	130.9	147.4	66.3	66.1	35.5	37.8	35.3	148.9	132	123.2	59.7	38	28.3	24.7	31.3		1.62	1	0.004247	0.04243
		FALSE	High	Sequest HT (A2)	Unambiguous	[R].qLQELEkDER.[E]	N-Term(TMTpro); K7(TMTpro)	1	P19474	P19474	1	3	0.3699	0	1	1	632.695	1896.07	1896.07	1.33	0.00084	HCD (High Energy Collision Dissociation)	MS2	57.3301	59	-50	87	60.0679	31704	2020_10_137_Wijeratne_CETSA-UPR-480TechRep_GH_F1-2.raw	F69.2	105.8	105.7	119.4	43.2	26.9	26.9	34.5	22	110.3	120	99	43.2	29	18	19.1	20.6		1.73	1	0.005897	0.06401
FALSE	High	Master Protein	Q9Y2H1	Serine/threonine-protein kinase 38-like OS=Homo sapiens OX=9606 GN=STK38L PE=1 SV=3	0	26.385	21	7	37	7	464	54	6.81	54.42	7	332.5	344.3	265.8	282.3	261.8	305.3	136.2	149.6	85	107	85	85	65.8	53.3	58.4	50.9	490.9	563.7	336.2	403.7	200.8	239.4	497.5	516.4	364.3	362.4	214.6	230.8	517.7	519.5	419.7	370.4	248.9	223.2	209.9	292	159.1	184	117.1	103	138.2	136.1	139.9	121.4	67.2	70.2	87.5	103.8	78.3	72.4	40.2	36.1	98.4	59.8	68	50.7	47.9	29.9	69.8	66.2	58.8	63.5	29.7	29.4																			48.52	37.41	108.8	104.54			46.36	43.1	106.61	106.51			51.73	28.61	103.18	102.55			37.66	1.23	87.23	90.28			37.56	20.75	91.25	82.76			26.01	1.27	107.69	90.57			20.88	2.79	102.58	99.38			18.26	12.98	107.87	103.9	Not Found	High	Not Found	High	Not Found	High	Not Found	High	Not Found	High	Not Found	High	Not Found	High	Not Found	High	Not Found	High	Not Found	High	Not Found	High	Not Found	High	Not Found	High	Not Found	High	Not Found	High	Not Found	High	Not Found	High	Not Found	High	High	High	High	High	High	High	High	High	Not Found	High	Not Found	High	High	High	High	High	High	High	High	High	Not Found	High	Not Found	High	High	High	High	High	High	High	High	High	Not Found	High	Not Found	High	High	High	High	High	High	High	High	High	Not Found	High	Not Found	High	High	High	High	High	High	High	High	High	Not Found	High	Not Found	High	High	High	High	High	High	High	High	High	Not Found	High	Not Found	High	High	High	High	High	High	High	High	High	Not Found	High	Not Found	High	High	High	High	High	High	High	High	High	1
	Checked	Confidence	Annotated Sequence	Modifications	Qvality PEP	Qvality q-value	# Protein Groups	# Proteins	# PSMs	Master Protein Accessions	Positions in Master Proteins	Modifications in Master Proteins	# Missed Cleavages	Theo. MH+ [Da]	Abundances (Grouped): DMSO, 25, 1hr, Rep 1	Abundances (Grouped): DMSO, 25, 1hr, Rep 2	Abundances (Grouped): DMSO, 35, 1hr, Rep 1	Abundances (Grouped): DMSO, 35, 1hr, Rep 2	Abundances (Grouped): DMSO, 39, 1hr, Rep 1	Abundances (Grouped): DMSO, 39, 1hr, Rep 2	Abundances (Grouped): DMSO, 50, 1hr, Rep 1	Abundances (Grouped): DMSO, 50, 1hr, Rep 2	Abundances (Grouped): DMSO, 55, 1hr, Rep 1	Abundances (Grouped): DMSO, 55, 1hr, Rep 2	Abundances (Grouped): DMSO, 61, 1hr, Rep 1	Abundances (Grouped): DMSO, 61, 1hr, Rep 2	Abundances (Grouped): DMSO, 75, 1hr, Rep 1	Abundances (Grouped): DMSO, 75, 1hr, Rep 2	Abundances (Grouped): DMSO, 90, 1hr, Rep 1	Abundances (Grouped): DMSO, 90, 1hr, Rep 2	Abundances (Grouped): Tg, 25, 1hr, Rep 1	Abundances (Grouped): Tg, 25, 1hr, Rep 2	Abundances (Grouped): Tg, 25, 3hr, Rep 1	Abundances (Grouped): Tg, 25, 3hr, Rep 2	Abundances (Grouped): Tg, 25, 6hr, Rep 1	Abundances (Grouped): Tg, 25, 6hr, Rep 2	Abundances (Grouped): Tg, 35, 1hr, Rep 1	Abundances (Grouped): Tg, 35, 1hr, Rep 2	Abundances (Grouped): Tg, 35, 3hr, Rep 1	Abundances (Grouped): Tg, 35, 3hr, Rep 2	Abundances (Grouped): Tg, 35, 6hr, Rep 1	Abundances (Grouped): Tg, 35, 6hr, Rep 2	Abundances (Grouped): Tg, 39, 1hr, Rep 1	Abundances (Grouped): Tg, 39, 1hr, Rep 2	Abundances (Grouped): Tg, 39, 3hr, Rep 1	Abundances (Grouped): Tg, 39, 3hr, Rep 2	Abundances (Grouped): Tg, 39, 6hr, Rep 1	Abundances (Grouped): Tg, 39, 6hr, Rep 2	Abundances (Grouped): Tg, 50, 1hr, Rep 1	Abundances (Grouped): Tg, 50, 1hr, Rep 2	Abundances (Grouped): Tg, 50, 3hr, Rep 1	Abundances (Grouped): Tg, 50, 3hr, Rep 2	Abundances (Grouped): Tg, 50, 6hr, Rep 1	Abundances (Grouped): Tg, 50, 6hr, Rep 2	Abundances (Grouped): Tg, 55, 1hr, Rep 1	Abundances (Grouped): Tg, 55, 1hr, Rep 2	Abundances (Grouped): Tg, 55, 3hr, Rep 1	Abundances (Grouped): Tg, 55, 3hr, Rep 2	Abundances (Grouped): Tg, 55, 6hr, Rep 1	Abundances (Grouped): Tg, 55, 6hr, Rep 2	Abundances (Grouped): Tg, 61, 1hr, Rep 1	Abundances (Grouped): Tg, 61, 1hr, Rep 2	Abundances (Grouped): Tg, 61, 3hr, Rep 1	Abundances (Grouped): Tg, 61, 3hr, Rep 2	Abundances (Grouped): Tg, 61, 6hr, Rep 1	Abundances (Grouped): Tg, 61, 6hr, Rep 2	Abundances (Grouped): Tg, 75, 1hr, Rep 1	Abundances (Grouped): Tg, 75, 1hr, Rep 2	Abundances (Grouped): Tg, 75, 3hr, Rep 1	Abundances (Grouped): Tg, 75, 3hr, Rep 2	Abundances (Grouped): Tg, 75, 6hr, Rep 1	Abundances (Grouped): Tg, 75, 6hr, Rep 2	Abundances (Grouped): Tg, 90, 1hr, Rep 1	Abundances (Grouped): Tg, 90, 1hr, Rep 2	Abundances (Grouped): Tg, 90, 3hr, Rep 1	Abundances (Grouped): Tg, 90, 3hr, Rep 2	Abundances (Grouped): Tg, 90, 6hr, Rep 1	Abundances (Grouped): Tg, 90, 6hr, Rep 2	Abundances (Grouped) CV [%]: DMSO, 25, 1hr, Rep 1	Abundances (Grouped) CV [%]: DMSO, 25, 1hr, Rep 2	Abundances (Grouped) CV [%]: DMSO, 35, 1hr, Rep 1	Abundances (Grouped) CV [%]: DMSO, 35, 1hr, Rep 2	Abundances (Grouped) CV [%]: DMSO, 39, 1hr, Rep 1	Abundances (Grouped) CV [%]: DMSO, 39, 1hr, Rep 2	Abundances (Grouped) CV [%]: DMSO, 50, 1hr, Rep 1	Abundances (Grouped) CV [%]: DMSO, 50, 1hr, Rep 2	Abundances (Grouped) CV [%]: DMSO, 55, 1hr, Rep 1	Abundances (Grouped) CV [%]: DMSO, 55, 1hr, Rep 2	Abundances (Grouped) CV [%]: DMSO, 61, 1hr, Rep 1	Abundances (Grouped) CV [%]: DMSO, 61, 1hr, Rep 2	Abundances (Grouped) CV [%]: DMSO, 75, 1hr, Rep 1	Abundances (Grouped) CV [%]: DMSO, 75, 1hr, Rep 2	Abundances (Grouped) CV [%]: DMSO, 90, 1hr, Rep 1	Abundances (Grouped) CV [%]: DMSO, 90, 1hr, Rep 2	Abundances (Grouped) CV [%]: Tg, 25, 1hr, Rep 1	Abundances (Grouped) CV [%]: Tg, 25, 1hr, Rep 2	Abundances (Grouped) CV [%]: Tg, 25, 3hr, Rep 1	Abundances (Grouped) CV [%]: Tg, 25, 3hr, Rep 2	Abundances (Grouped) CV [%]: Tg, 25, 6hr, Rep 1	Abundances (Grouped) CV [%]: Tg, 25, 6hr, Rep 2	Abundances (Grouped) CV [%]: Tg, 35, 1hr, Rep 1	Abundances (Grouped) CV [%]: Tg, 35, 1hr, Rep 2	Abundances (Grouped) CV [%]: Tg, 35, 3hr, Rep 1	Abundances (Grouped) CV [%]: Tg, 35, 3hr, Rep 2	Abundances (Grouped) CV [%]: Tg, 35, 6hr, Rep 1	Abundances (Grouped) CV [%]: Tg, 35, 6hr, Rep 2	Abundances (Grouped) CV [%]: Tg, 39, 1hr, Rep 1	Abundances (Grouped) CV [%]: Tg, 39, 1hr, Rep 2	Abundances (Grouped) CV [%]: Tg, 39, 3hr, Rep 1	Abundances (Grouped) CV [%]: Tg, 39, 3hr, Rep 2	Abundances (Grouped) CV [%]: Tg, 39, 6hr, Rep 1	Abundances (Grouped) CV [%]: Tg, 39, 6hr, Rep 2	Abundances (Grouped) CV [%]: Tg, 50, 1hr, Rep 1	Abundances (Grouped) CV [%]: Tg, 50, 1hr, Rep 2	Abundances (Grouped) CV [%]: Tg, 50, 3hr, Rep 1	Abundances (Grouped) CV [%]: Tg, 50, 3hr, Rep 2	Abundances (Grouped) CV [%]: Tg, 50, 6hr, Rep 1	Abundances (Grouped) CV [%]: Tg, 50, 6hr, Rep 2	Abundances (Grouped) CV [%]: Tg, 55, 1hr, Rep 1	Abundances (Grouped) CV [%]: Tg, 55, 1hr, Rep 2	Abundances (Grouped) CV [%]: Tg, 55, 3hr, Rep 1	Abundances (Grouped) CV [%]: Tg, 55, 3hr, Rep 2	Abundances (Grouped) CV [%]: Tg, 55, 6hr, Rep 1	Abundances (Grouped) CV [%]: Tg, 55, 6hr, Rep 2	Abundances (Grouped) CV [%]: Tg, 61, 1hr, Rep 1	Abundances (Grouped) CV [%]: Tg, 61, 1hr, Rep 2	Abundances (Grouped) CV [%]: Tg, 61, 3hr, Rep 1	Abundances (Grouped) CV [%]: Tg, 61, 3hr, Rep 2	Abundances (Grouped) CV [%]: Tg, 61, 6hr, Rep 1	Abundances (Grouped) CV [%]: Tg, 61, 6hr, Rep 2	Abundances (Grouped) CV [%]: Tg, 75, 1hr, Rep 1	Abundances (Grouped) CV [%]: Tg, 75, 1hr, Rep 2	Abundances (Grouped) CV [%]: Tg, 75, 3hr, Rep 1	Abundances (Grouped) CV [%]: Tg, 75, 3hr, Rep 2	Abundances (Grouped) CV [%]: Tg, 75, 6hr, Rep 1	Abundances (Grouped) CV [%]: Tg, 75, 6hr, Rep 2	Abundances (Grouped) CV [%]: Tg, 90, 1hr, Rep 1	Abundances (Grouped) CV [%]: Tg, 90, 1hr, Rep 2	Abundances (Grouped) CV [%]: Tg, 90, 3hr, Rep 1	Abundances (Grouped) CV [%]: Tg, 90, 3hr, Rep 2	Abundances (Grouped) CV [%]: Tg, 90, 6hr, Rep 1	Abundances (Grouped) CV [%]: Tg, 90, 6hr, Rep 2	Quan Info	Found in Sample: [S530] F64: 126, Sample, 25, DMSO, 1, Lumos, 2	Found in Sample: [S578] F67: 126, Sample, 25, DMSO, 1, Exploris, 2	Found in Sample: [S538] F64: 130C, Sample, 25, DMSO, 1, Lumos, 3	Found in Sample: [S586] F67: 130C, Sample, 25, DMSO, 1, Exploris, 3	Found in Sample: [S531] F64: 127N, Sample, 35, DMSO, 1, Lumos, 2	Found in Sample: [S579] F67: 127N, Sample, 35, DMSO, 1, Exploris, 2	Found in Sample: [S539] F64: 131N, Sample, 35, DMSO, 1, Lumos, 3	Found in Sample: [S587] F67: 131N, Sample, 35, DMSO, 1, Exploris, 3	Found in Sample: [S532] F64: 127C, Sample, 39, DMSO, 1, Lumos, 2	Found in Sample: [S580] F67: 127C, Sample, 39, DMSO, 1, Exploris, 2	Found in Sample: [S540] F64: 131C, Sample, 39, DMSO, 1, Lumos, 3	Found in Sample: [S588] F67: 131C, Sample, 39, DMSO, 1, Exploris, 3	Found in Sample: [S533] F64: 128N, Sample, 50, DMSO, 1, Lumos, 2	Found in Sample: [S581] F67: 128N, Sample, 50, DMSO, 1, Exploris, 2	Found in Sample: [S541] F64: 132N, Sample, 50, DMSO, 1, Lumos, 3	Found in Sample: [S589] F67: 132N, Sample, 50, DMSO, 1, Exploris, 3	Found in Sample: [S534] F64: 128C, Sample, 55, DMSO, 1, Lumos, 2	Found in Sample: [S582] F67: 128C, Sample, 55, DMSO, 1, Exploris, 2	Found in Sample: [S542] F64: 132C, Sample, 55, DMSO, 1, Lumos, 3	Found in Sample: [S590] F67: 132C, Sample, 55, DMSO, 1, Exploris, 3	Found in Sample: [S535] F64: 129N, Sample, 61, DMSO, 1, Lumos, 2	Found in Sample: [S583] F67: 129N, Sample, 61, DMSO, 1, Exploris, 2	Found in Sample: [S543] F64: 133N, Sample, 61, DMSO, 1, Lumos, 3	Found in Sample: [S591] F67: 133N, Sample, 61, DMSO, 1, Exploris, 3	Found in Sample: [S536] F64: 129C, Sample, 75, DMSO, 1, Lumos, 2	Found in Sample: [S584] F67: 129C, Sample, 75, DMSO, 1, Exploris, 2	Found in Sample: [S544] F64: 133C, Sample, 75, DMSO, 1, Lumos, 3	Found in Sample: [S592] F67: 133C, Sample, 75, DMSO, 1, Exploris, 3	Found in Sample: [S537] F64: 130N, Sample, 90, DMSO, 1, Lumos, 2	Found in Sample: [S585] F67: 130N, Sample, 90, DMSO, 1, Exploris, 2	Found in Sample: [S545] F64: 134N, Sample, 90, DMSO, 1, Lumos, 3	Found in Sample: [S593] F67: 134N, Sample, 90, DMSO, 1, Exploris, 3	Found in Sample: [S546] F65: 126, Sample, 25, Tg, 1, Lumos, 2	Found in Sample: [S594] F68: 126, Sample, 25, Tg, 1, Exploris, 2	Found in Sample: [S554] F65: 130C, Sample, 25, Tg, 1, Lumos, 3	Found in Sample: [S602] F68: 130C, Sample, 25, Tg, 1, Exploris, 3	Found in Sample: [S562] F66: 126, Sample, 25, Tg, 3, Exploris, 2	Found in Sample: [S626] F70: 126, Sample, 25, Tg, 3, Lumos, 2	Found in Sample: [S570] F66: 130C, Sample, 25, Tg, 3, Exploris, 3	Found in Sample: [S634] F70: 130C, Sample, 25, Tg, 3, Lumos, 3	Found in Sample: [S610] F69: 126, Sample, 25, Tg, 6, Exploris, 2	Found in Sample: [S642] F71: 126, Sample, 25, Tg, 6, Lumos, 2	Found in Sample: [S618] F69: 130C, Sample, 25, Tg, 6, Exploris, 3	Found in Sample: [S650] F71: 130C, Sample, 25, Tg, 6, Lumos, 3	Found in Sample: [S547] F65: 127N, Sample, 35, Tg, 1, Lumos, 2	Found in Sample: [S595] F68: 127N, Sample, 35, Tg, 1, Exploris, 2	Found in Sample: [S555] F65: 131N, Sample, 35, Tg, 1, Lumos, 3	Found in Sample: [S603] F68: 131N, Sample, 35, Tg, 1, Exploris, 3	Found in Sample: [S563] F66: 127N, Sample, 35, Tg, 3, Exploris, 2	Found in Sample: [S627] F70: 127N, Sample, 35, Tg, 3, Lumos, 2	Found in Sample: [S571] F66: 131N, Sample, 35, Tg, 3, Exploris, 3	Found in Sample: [S635] F70: 131N, Sample, 35, Tg, 3, Lumos, 3	Found in Sample: [S611] F69: 127N, Sample, 35, Tg, 6, Exploris, 2	Found in Sample: [S643] F71: 127N, Sample, 35, Tg, 6, Lumos, 2	Found in Sample: [S619] F69: 131N, Sample, 35, Tg, 6, Exploris, 3	Found in Sample: [S651] F71: 131N, Sample, 35, Tg, 6, Lumos, 3	Found in Sample: [S548] F65: 127C, Sample, 39, Tg, 1, Lumos, 2	Found in Sample: [S596] F68: 127C, Sample, 39, Tg, 1, Exploris, 2	Found in Sample: [S556] F65: 131C, Sample, 39, Tg, 1, Lumos, 3	Found in Sample: [S604] F68: 131C, Sample, 39, Tg, 1, Exploris, 3	Found in Sample: [S564] F66: 127C, Sample, 39, Tg, 3, Exploris, 2	Found in Sample: [S628] F70: 127C, Sample, 39, Tg, 3, Lumos, 2	Found in Sample: [S572] F66: 131C, Sample, 39, Tg, 3, Exploris, 3	Found in Sample: [S636] F70: 131C, Sample, 39, Tg, 3, Lumos, 3	Found in Sample: [S612] F69: 127C, Sample, 39, Tg, 6, Exploris, 2	Found in Sample: [S644] F71: 127C, Sample, 39, Tg, 6, Lumos, 2	Found in Sample: [S620] F69: 131C, Sample, 39, Tg, 6, Exploris, 3	Found in Sample: [S652] F71: 131C, Sample, 39, Tg, 6, Lumos, 3	Found in Sample: [S549] F65: 128N, Sample, 50, Tg, 1, Lumos, 2	Found in Sample: [S597] F68: 128N, Sample, 50, Tg, 1, Exploris, 2	Found in Sample: [S557] F65: 132N, Sample, 50, Tg, 1, Lumos, 3	Found in Sample: [S605] F68: 132N, Sample, 50, Tg, 1, Exploris, 3	Found in Sample: [S565] F66: 128N, Sample, 50, Tg, 3, Exploris, 2	Found in Sample: [S629] F70: 128N, Sample, 50, Tg, 3, Lumos, 2	Found in Sample: [S573] F66: 132N, Sample, 50, Tg, 3, Exploris, 3	Found in Sample: [S637] F70: 132N, Sample, 50, Tg, 3, Lumos, 3	Found in Sample: [S613] F69: 128N, Sample, 50, Tg, 6, Exploris, 2	Found in Sample: [S645] F71: 128N, Sample, 50, Tg, 6, Lumos, 2	Found in Sample: [S621] F69: 132N, Sample, 50, Tg, 6, Exploris, 3	Found in Sample: [S653] F71: 132N, Sample, 50, Tg, 6, Lumos, 3	Found in Sample: [S550] F65: 128C, Sample, 55, Tg, 1, Lumos, 2	Found in Sample: [S598] F68: 128C, Sample, 55, Tg, 1, Exploris, 2	Found in Sample: [S558] F65: 132C, Sample, 55, Tg, 1, Lumos, 3	Found in Sample: [S606] F68: 132C, Sample, 55, Tg, 1, Exploris, 3	Found in Sample: [S566] F66: 128C, Sample, 55, Tg, 3, Exploris, 2	Found in Sample: [S630] F70: 128C, Sample, 55, Tg, 3, Lumos, 2	Found in Sample: [S574] F66: 132C, Sample, 55, Tg, 3, Exploris, 3	Found in Sample: [S638] F70: 132C, Sample, 55, Tg, 3, Lumos, 3	Found in Sample: [S614] F69: 128C, Sample, 55, Tg, 6, Exploris, 2	Found in Sample: [S646] F71: 128C, Sample, 55, Tg, 6, Lumos, 2	Found in Sample: [S622] F69: 132C, Sample, 55, Tg, 6, Exploris, 3	Found in Sample: [S654] F71: 132C, Sample, 55, Tg, 6, Lumos, 3	Found in Sample: [S551] F65: 129N, Sample, 61, Tg, 1, Lumos, 2	Found in Sample: [S599] F68: 129N, Sample, 61, Tg, 1, Exploris, 2	Found in Sample: [S559] F65: 133N, Sample, 61, Tg, 1, Lumos, 3	Found in Sample: [S607] F68: 133N, Sample, 61, Tg, 1, Exploris, 3	Found in Sample: [S567] F66: 129N, Sample, 61, Tg, 3, Exploris, 2	Found in Sample: [S631] F70: 129N, Sample, 61, Tg, 3, Lumos, 2	Found in Sample: [S575] F66: 133N, Sample, 61, Tg, 3, Exploris, 3	Found in Sample: [S639] F70: 133N, Sample, 61, Tg, 3, Lumos, 3	Found in Sample: [S615] F69: 129N, Sample, 61, Tg, 6, Exploris, 2	Found in Sample: [S647] F71: 129N, Sample, 61, Tg, 6, Lumos, 2	Found in Sample: [S623] F69: 133N, Sample, 61, Tg, 6, Exploris, 3	Found in Sample: [S655] F71: 133N, Sample, 61, Tg, 6, Lumos, 3	Found in Sample: [S552] F65: 129C, Sample, 75, Tg, 1, Lumos, 2	Found in Sample: [S600] F68: 129C, Sample, 75, Tg, 1, Exploris, 2	Found in Sample: [S560] F65: 133C, Sample, 75, Tg, 1, Lumos, 3	Found in Sample: [S608] F68: 133C, Sample, 75, Tg, 1, Exploris, 3	Found in Sample: [S568] F66: 129C, Sample, 75, Tg, 3, Exploris, 2	Found in Sample: [S632] F70: 129C, Sample, 75, Tg, 3, Lumos, 2	Found in Sample: [S576] F66: 133C, Sample, 75, Tg, 3, Exploris, 3	Found in Sample: [S640] F70: 133C, Sample, 75, Tg, 3, Lumos, 3	Found in Sample: [S616] F69: 129C, Sample, 75, Tg, 6, Exploris, 2	Found in Sample: [S648] F71: 129C, Sample, 75, Tg, 6, Lumos, 2	Found in Sample: [S624] F69: 133C, Sample, 75, Tg, 6, Exploris, 3	Found in Sample: [S656] F71: 133C, Sample, 75, Tg, 6, Lumos, 3	Found in Sample: [S553] F65: 130N, Sample, 90, Tg, 1, Lumos, 2	Found in Sample: [S601] F68: 130N, Sample, 90, Tg, 1, Exploris, 2	Found in Sample: [S561] F65: 134N, Sample, 90, Tg, 1, Lumos, 3	Found in Sample: [S609] F68: 134N, Sample, 90, Tg, 1, Exploris, 3	Found in Sample: [S569] F66: 130N, Sample, 90, Tg, 3, Exploris, 2	Found in Sample: [S633] F70: 130N, Sample, 90, Tg, 3, Lumos, 2	Found in Sample: [S577] F66: 134N, Sample, 90, Tg, 3, Exploris, 3	Found in Sample: [S641] F70: 134N, Sample, 90, Tg, 3, Lumos, 3	Found in Sample: [S617] F69: 130N, Sample, 90, Tg, 6, Exploris, 2	Found in Sample: [S649] F71: 130N, Sample, 90, Tg, 6, Lumos, 2	Found in Sample: [S625] F69: 134N, Sample, 90, Tg, 6, Exploris, 3	Found in Sample: [S657] F71: 134N, Sample, 90, Tg, 6, Lumos, 3	Confidence (by Search Engine): Sequest HT	Percolator q-Value (by Search Engine): Sequest HT	Percolator PEP (by Search Engine): Sequest HT	XCorr (by Search Engine): Sequest HT
	FALSE	High	[K].SIDDTSNFDDFPESDILQPVPNTTEPDYK.[S]	1xTMTpro [K29]; 1xTMTpro [N-Term]	3.98123e-05	4.52754e-05	1	1	4	Q9Y2H1	Q9Y2H1 [404-432]		0	3907.89	77.3	73.8	51.9	57.4	52.1	58	26.5	25.3	13.7	19.2	16.7	12.5	10.8	8.4	7.6	7.4	28.7	33.1					21.9	31.4					25.5	31					8.6	10.7					5.2	5.8					3.4						3.6																																																																													Not Found	High	Not Found	High	Not Found	High	Not Found	High	Not Found	High	Not Found	High	Not Found	High	Not Found	High	Not Found	High	Not Found	High	Not Found	High	Not Found	High	Not Found	High	Not Found	High	Not Found	High	Not Found	High	Not Found	High	Not Found	High	High	Not Found	High	Not Found	High	Not Found	High	Not Found	Not Found	High	Not Found	High	High	Not Found	High	Not Found	High	Not Found	High	Not Found	Not Found	High	Not Found	High	High	Not Found	High	Not Found	High	Not Found	High	Not Found	Not Found	High	Not Found	High	High	Not Found	Not Found	Not Found	High	Not Found	High	Not Found	Not Found	High	Not Found	High	Not Found	Not Found	Not Found	Not Found	High	Not Found	High	Not Found	Not Found	High	Not Found	Not Found	Not Found	Not Found	Not Found	Not Found	High	Not Found	High	Not Found	Not Found	High	Not Found	Not Found	High	Not Found	Not Found	Not Found	High	Not Found	High	Not Found	Not Found	Not Found	Not Found	Not Found	High	Not Found	Not Found	Not Found	Not Found	Not Found	High	Not Found	High	7.825e-06	1.048e-05	3.51
		Checked	Confidence	Identifying Node	PSM Ambiguity	Annotated Sequence	Modifications	# Proteins	Master Protein Accessions	Protein Accessions	# Missed Cleavages	Charge	DeltaScore	DeltaCn	Rank	Search Engine Rank	m/z [Da]	MH+ [Da]	Theo. MH+ [Da]	DeltaM [ppm]	Deltam/z [Da]	Activation Type	MS Order	Isolation Interference [%]	Average Reporter S/N	Comp. Voltage [V]	Ion Inject Time [ms]	RT [min]	First Scan	Spectrum File	File ID	Abundance: 126	Abundance: 127N	Abundance: 127C	Abundance: 128N	Abundance: 128C	Abundance: 129N	Abundance: 129C	Abundance: 130N	Abundance: 130C	Abundance: 131N	Abundance: 131C	Abundance: 132N	Abundance: 132C	Abundance: 133N	Abundance: 133C	Abundance: 134N	Quan Info	XCorr	# Protein Groups	Percolator q-Value	Percolator PEP
		FALSE	High	Sequest HT (A2)	Unambiguous	[K].sIDDTSNFDDFPESDILQPVPNTTEPDYk.[S]	N-Term(TMTpro); K29(TMTpro)	1	Q9Y2H1	Q9Y2H1	0	4	0.707	0	1	1	977.731	3907.9	3907.89	2.86	0.00279	HCD (High Energy Collision Dissociation)	MS2	10.9439	8.4	-50	119	169.627	92804	2020_10_137_Wijeratne_CETSA-UPR-480TechRep_GH_F1-2.raw	F69.2	13.3	17.6	16.6	6.2	5.1	3.7	3.1		17.3	12.5	18.1	6.7	5	2.7	2.8	3.1		3.14	1	7.825e-06	2.519e-05
		FALSE	High	Sequest HT (A2)	Unambiguous	[K].sIDDTSNFDDFPESDILQPVPNTTEPDYk.[S]	N-Term(TMTpro); K29(TMTpro)	1	Q9Y2H1	Q9Y2H1	0	4	0.661	0	1	1	977.726	3907.88	3907.89	-2.25	-0.0022	HCD (High Energy Collision Dissociation)	MS2	0	45	-50	87	170.849	93459	2020_10_137_Wijeratne_CETSA-UPR-480TechRep_AB_F1-3.raw	F67.3	131.5	59.4	72	35.9	16.8	21.3	11.1	10.5	111.1	71.5	67	54.6	24.5	16.6	9.3	7.8		3.51	1	7.825e-06	1.048e-05
		FALSE	High	Sequest HT (A2)	Unambiguous	[K].sIDDTSNFDDFPESDILQPVPNTTEPDYk.[S]	N-Term(TMTpro); K29(TMTpro)	1	Q9Y2H1	Q9Y2H1	0	4	0.5619	0	1	1	977.726	3907.88	3907.89	-1.68	-0.00164	HCD (High Energy Collision Dissociation)	MS2	10.6276	13.1	-50	87	170.36	92962	2020_10_137_Wijeratne_CETSA-UPR-480TechRep_CD_F1-2.raw	F68.2	28.7	21.9	25.5	8.6	5.2	3.4	3.6		33.1	31.4	31	10.7	5.8					2.99	1	4.276e-05	8.43e-05
		FALSE	High	Sequest HT (A2)	Unambiguous	[K].sIDDTSNFDDFPESDILQPVPNTTEPDYk.[S]	N-Term(TMTpro); K29(TMTpro)	1	Q9Y2H1	Q9Y2H1	0	4	0.4459	0	1	1	977.729	3907.89	3907.89	1.26	0.00123	HCD (High Energy Collision Dissociation)	MS2	13.0723	3.1	-50	87	169.564	93004	2020_10_137_Wijeratne_CETSA-UPR-480TechRep_EF_F1-3.raw	F66.3	4.7	7.6	8.7	4			2.4	2.2	7.5	8	4.6							1.57	1	0.003523	0.03312
	FALSE	High	[R].DIKPDNLLLDAK.[G]	2xTMTpro [K3; K12]; 1xTMTpro [N-Term]	0.000115734	7.86418e-05	1	1	6	Q9Y2H1	Q9Y2H1 [213-224]		0	2267.38																	320.3	365.2	262.6	296.8	333.3	355.4	286.7	313.5	259.3	261.7	332.2	360	315.8	321.8	273.9	234.3	368.9	324	112.7	168.1	77.9	63.2	117	106	73.6	82.8	62.3	44.2	73.9	67.9	43.9	61.5	30.6	15	56.4	43.2	49.1	29.2	25.9	14.2	65.2	40.3	42.5	38.1	26.8	17.6	46.5	41.5																																																																		Not Found	Not Found	Not Found	Not Found	Not Found	Not Found	Not Found	Not Found	Not Found	Not Found	Not Found	Not Found	Not Found	Not Found	Not Found	Not Found	Not Found	Not Found	Not Found	Not Found	Not Found	Not Found	Not Found	Not Found	Not Found	Not Found	Not Found	Not Found	Not Found	Not Found	Not Found	Not Found	Not Found	High	Not Found	High	High	Not Found	High	Not Found	High	Not Found	High	Not Found	Not Found	High	Not Found	High	High	Not Found	High	Not Found	High	Not Found	High	Not Found	Not Found	High	Not Found	High	High	Not Found	High	Not Found	High	Not Found	High	Not Found	Not Found	High	Not Found	High	High	Not Found	High	Not Found	High	Not Found	High	Not Found	Not Found	High	Not Found	High	High	Not Found	High	Not Found	High	Not Found	High	Not Found	Not Found	High	Not Found	High	High	Not Found	High	Not Found	High	Not Found	High	Not Found	Not Found	High	Not Found	High	High	Not Found	High	Not Found	High	Not Found	High	Not Found	Not Found	High	Not Found	High	High	Not Found	High	Not Found	High	Not Found	High	Not Found	High	1.806e-05	3.473e-05	3.43
		Checked	Confidence	Identifying Node	PSM Ambiguity	Annotated Sequence	Modifications	# Proteins	Master Protein Accessions	Protein Accessions	# Missed Cleavages	Charge	DeltaScore	DeltaCn	Rank	Search Engine Rank	m/z [Da]	MH+ [Da]	Theo. MH+ [Da]	DeltaM [ppm]	Deltam/z [Da]	Activation Type	MS Order	Isolation Interference [%]	Average Reporter S/N	Comp. Voltage [V]	Ion Inject Time [ms]	RT [min]	First Scan	Spectrum File	File ID	Abundance: 126	Abundance: 127N	Abundance: 127C	Abundance: 128N	Abundance: 128C	Abundance: 129N	Abundance: 129C	Abundance: 130N	Abundance: 130C	Abundance: 131N	Abundance: 131C	Abundance: 132N	Abundance: 132C	Abundance: 133N	Abundance: 133C	Abundance: 134N	Quan Info	XCorr	# Protein Groups	Percolator q-Value	Percolator PEP
		FALSE	High	Sequest HT (A2)	Unambiguous	[R].dIkPDNLLLDAk.[G]	N-Term(TMTpro); K3(TMTpro); K12(TMTpro)	1	Q9Y2H1	Q9Y2H1	0	3	0.7784	0	1	1	756.465	2267.38	2267.38	-0.01	-1e-05	HCD (High Energy Collision Dissociation)	MS2	31.7478	74.3	-50	87	117.718	63581	2020_10_137_Wijeratne_CETSA-UPR-480TechRep_CD_F1-5.raw	F68.5	153.3	133.5	153.2	44.6	25.5	17.1	18.4	15.3	177.9	159.9	153.7	66.3	31.7	17.8	9.9	11.5		3.43	1	1.806e-05	3.473e-05
		FALSE	High	Sequest HT (A2)	Unambiguous	[R].dIkPDNLLLDAk.[G]	N-Term(TMTpro); K3(TMTpro); K12(TMTpro)	1	Q9Y2H1	Q9Y2H1	0	3	0.678	0	1	1	756.465	2267.38	2267.38	0.87	0.00066	HCD (High Energy Collision Dissociation)	MS2	14.0249	71.7	-50	87	117.524	63964	2020_10_137_Wijeratne_CETSA-UPR-480TechRep_GH_F1-5.raw	F69.6	145.7	149.4	160	41.6	29.1	17.5	24.7	16.4	158.8	157.6	138.1	41.4	26.7	13.1	13.2	13.2		3.54	1	4.276e-05	8.74e-05
		FALSE	High	Sequest HT (A2)	Unambiguous	[R].dIkPDNLLLDAk.[G]	N-Term(TMTpro); K3(TMTpro); K12(TMTpro)	1	Q9Y2H1	Q9Y2H1	0	3	0.7061	0	1	1	756.463	2267.38	2267.38	-1.74	-0.00132	HCD (High Energy Collision Dissociation)	MS2	20.5254	122.9	-50	87	116.143	63239	2020_10_137_Wijeratne_CETSA-UPR-480TechRep_EF_F1-5.raw	F66.5	262.6	259.3	273.9	77.9	62.3	30.6	25.9	26.8	296.8	261.7	234.3	63.2	44.2	15	14.2	17.6		3.47	1	6.555e-05	0.0001669
		FALSE	High	Sequest HT (A2)	Unambiguous	[R].dIkPDNLLLDAk.[G]	N-Term(TMTpro); K3(TMTpro); K12(TMTpro)	1	Q9Y2H1	Q9Y2H1	0	3	0.6197	0	1	1	756.463	2267.37	2267.38	-1.97	-0.00149	HCD (High Energy Collision Dissociation)	MS2	20.726	57.6	-50	87	117.723	63818	2020_10_137_Wijeratne_CETSA-UPR-480TechRep_GH_F1-6b.raw	F69.8	111.3	99.2	124	38.2	25.2	23.7	28.9	17.7	113.9	119.6	101.2	41.2	24	15.1	17.5	20.1		2.84	1	8.052e-05	0.0002852
		FALSE	High	Sequest HT (A2)	Unambiguous	[R].dIkPDNLLLDAk.[G]	N-Term(TMTpro); K3(TMTpro); K12(TMTpro)	1	Q9Y2H1	Q9Y2H1	0	3	0.6732	0	1	1	756.465	2267.38	2267.38	1.16	0.00088	HCD (High Energy Collision Dissociation)	MS2	16.1698	89.7	-50	87	117.037	63540	2020_10_137_Wijeratne_CETSA-UPR-480TechRep_CD_F1-6.raw	F68.6	167	153.2	162.6	68.1	48.1	26.8	30.7	27.2	187.3	153.6	168.1	101.8	51.1	43.7	19.3	26.6		2.54	1	8.68e-05	0.0003524
		FALSE	High	Sequest HT (A2)	Unambiguous	[R].dIkPDNLLLDAk.[G]	N-Term(TMTpro); K3(TMTpro); K12(TMTpro)	1	Q9Y2H1	Q9Y2H1	0	3	0.5729	0	1	1	756.464	2267.38	2267.38	-0.75	-0.00057	HCD (High Energy Collision Dissociation)	MS2	0	41.5	-50	87	117.918	64126	2020_10_137_Wijeratne_CETSA-UPR-480TechRep_GH_F1-4b.raw	F69.5	76.3	83.6	84.9	37.2	19.6	15.2	11.6	12.4	82.7	82.8	84.7	23.4	17.2	15	9.6	8.2		1.99	1	0.0001723	0.001183
	FALSE	High	[K].GHPFFEGVDWEHIR.[E]	1xTMTpro [N-Term]	0.000197167	0.000120539	1	1	7	Q9Y2H1	Q9Y2H1 [379-392]		0	2030.02																																																																																																																																	No Quan Values	Not Found	High	Not Found	High	Not Found	High	Not Found	High	Not Found	High	Not Found	High	Not Found	High	Not Found	High	Not Found	High	Not Found	High	Not Found	High	Not Found	High	Not Found	High	Not Found	High	Not Found	High	Not Found	High	Not Found	High	Not Found	High	High	Not Found	High	Not Found	High	Not Found	High	Not Found	Not Found	High	Not Found	High	High	Not Found	High	Not Found	High	Not Found	High	Not Found	Not Found	High	Not Found	High	High	Not Found	High	Not Found	High	Not Found	High	Not Found	Not Found	High	Not Found	High	High	Not Found	High	Not Found	High	Not Found	High	Not Found	Not Found	High	Not Found	High	High	Not Found	High	Not Found	High	Not Found	High	Not Found	Not Found	High	Not Found	High	High	Not Found	High	Not Found	High	Not Found	High	Not Found	Not Found	High	Not Found	High	High	Not Found	High	Not Found	High	Not Found	High	Not Found	Not Found	High	Not Found	High	High	Not Found	High	Not Found	High	Not Found	High	Not Found	High	3.888e-05	6.215e-05	0.85
		Checked	Confidence	Identifying Node	PSM Ambiguity	Annotated Sequence	Modifications	# Proteins	Master Protein Accessions	Protein Accessions	# Missed Cleavages	Charge	DeltaScore	DeltaCn	Rank	Search Engine Rank	m/z [Da]	MH+ [Da]	Theo. MH+ [Da]	DeltaM [ppm]	Deltam/z [Da]	Activation Type	MS Order	Isolation Interference [%]	Average Reporter S/N	Comp. Voltage [V]	Ion Inject Time [ms]	RT [min]	First Scan	Spectrum File	File ID	Abundance: 126	Abundance: 127N	Abundance: 127C	Abundance: 128N	Abundance: 128C	Abundance: 129N	Abundance: 129C	Abundance: 130N	Abundance: 130C	Abundance: 131N	Abundance: 131C	Abundance: 132N	Abundance: 132C	Abundance: 133N	Abundance: 133C	Abundance: 134N	Quan Info	XCorr	# Protein Groups	Percolator q-Value	Percolator PEP
		FALSE	High	Sequest HT (A2)	Unambiguous	[K].gHPFFEGVDWEHIR.[E]	N-Term(TMTpro)	1	Q9Y2H1	Q9Y2H1	0	4	0.5294	0	1	1	508.26	2030.02	2030.02	-0.32	-0.00016	HCD (High Energy Collision Dissociation)	MS2	82.1593	327.5	-50	87	101.32	54615	2020_10_137_Wijeratne_CETSA-UPR-480TechRep_AB_F1-5.raw	F67.5	775.6	675.6	589.9	172	95.7	102.7	50.6	59.2	789.5	723	637	207	147.1	97.7	57.5	60.7		0.85	1	3.888e-05	6.215e-05
		FALSE	High	Sequest HT (A2)	Unambiguous	[K].gHPFFEGVDWEHIR.[E]	N-Term(TMTpro)	1	Q9Y2H1	Q9Y2H1	0	4	0.0702	0	1	1	508.258	2030.01	2030.02	-5.88	-0.00298	HCD (High Energy Collision Dissociation)	MS2	78.2519	211.1	-50	87	100.813	54554	2020_10_137_Wijeratne_CETSA-UPR-480TechRep_GH_F1-4b.raw	F69.5	446.8	453.2	471.3	132.3	70.6	45.3	44.6	25.3	485.1	487.3	412.1	126.8	80.5	33.6	27.6	35.2		0.57	1	6.383e-05	0.0001396
		FALSE	High	Sequest HT (A2)	Unambiguous	[K].gHPFFEGVDWEHIR.[E]	N-Term(TMTpro)	1	Q9Y2H1	Q9Y2H1	0	4	0.3276	0	1	1	508.26	2030.02	2030.02	-1.64	-0.00083	HCD (High Energy Collision Dissociation)	MS2	68.4672	150.4	-50	87	101.007	54480	2020_10_137_Wijeratne_CETSA-UPR-480TechRep_GH_F1-6b.raw	F69.8	309.2	331.6	345.1	88.3	48.4	33.6	28.9	22.9	360.1	334	298.1	92.3	54.7	21.9	17.3	20.1		0.58	1	6.383e-05	0.000148
		FALSE	High	Sequest HT (A2)	Unambiguous	[K].gHPFFEGVDWEHIR.[E]	N-Term(TMTpro)	1	Q9Y2H1	Q9Y2H1	0	4	0.3958	0	1	1	508.26	2030.02	2030.02	-1.57	-0.0008	HCD (High Energy Collision Dissociation)	MS2	70.0286	163.3	-50	87	100.318	54211	2020_10_137_Wijeratne_CETSA-UPR-480TechRep_CD_F1-4.raw	F68.4	324.9	347.8	333.8	93.6	56.4	36.3	28.4	19.8	370.5	343.1	364	151.1	59.1	39.7	17.5	27.1		0.96	1	6.383e-05	0.0001465
		FALSE	High	Sequest HT (A2)	Unambiguous	[K].gHPFFEGVDWEHIR.[E]	N-Term(TMTpro)	1	Q9Y2H1	Q9Y2H1	0	4	0.5496	0	1	1	508.26	2030.02	2030.02	-1.16	-0.00059	HCD (High Energy Collision Dissociation)	MS2	92.5484	126.1	-50	87	98.2064	53192	2020_10_137_Wijeratne_CETSA-UPR-480TechRep_EF_F1-5.raw	F66.5	211.2	231.4	266.6	121.2	95.6	51.1	27.5	28.4	258.2	243.6	225.8	111	71.8	36.3	18.8	19.8		2.42	1	8.052e-05	0.0003059
		FALSE	High	Sequest HT (A2)	Unambiguous	[K].gHPFFEGVDWEHIR.[E]	N-Term(TMTpro)	1	Q9Y2H1	Q9Y2H1	0	4	0.3529	0	1	1	508.258	2030.01	2030.02	-4.1	-0.00208	HCD (High Energy Collision Dissociation)	MS2	57.6114	86.9	-50	87	103.254	55640	2020_10_137_Wijeratne_CETSA-UPR-480TechRep_AB_F1-4.raw	F67.4	121.2	106.7	104.9	61.6	39.4	55	80.8	86	137.3	129.7	117.3	77.5	46.9	60.6	85	80		1.87	1	0.0001375	0.0008488
		FALSE	High	Sequest HT (A2)	Unambiguous	[K].gHPFFEGVDWEHIR.[E]	N-Term(TMTpro)	1	Q9Y2H1	Q9Y2H1	0	4	0.5674	0	1	1	508.264	2030.03	2030.02	6.43	0.00326	HCD (High Energy Collision Dissociation)	MS2	88.2632	125.8	-50	87	99.113	53661	2020_10_137_Wijeratne_CETSA-UPR-480TechRep_EF_F1-4.raw	F66.4	245	272.4	260.9	102	88.2	50.4	29.5	30	262.1	248.7	211.1	76.9	56.8	33.4	20.2	25.2		1.78	1	0.0002139	0.001465
	FALSE	High	[R].IGNSGVEEIK.[G]	1xTMTpro [K10]; 1xTMTpro [N-Term]	0.00136695	0.000223707	1	1	6	Q9Y2H1	Q9Y2H1 [369-378]		0	1653.97	86.8	90.1	67.9	82.1	70.9	77.1	38.2	47.8	23.5	31.5	24.6	21.5	17.1	14.4	16.3	14.2	57.8	64.5	146.1	197.2	111.2	126.2	63.3	67.8	160.9	169.2	101.9	118	63	75.6	181.8	193.1	124.1	96.2	32.1	49.8	83.5	129.3	56.9	49.4	25.6	19.3	75.2	75.5	35.3	37.6	17.1	21.8	46.1	54.2	27	22.6	16.8	13	45.5	39.2	42.9	23.9	11.7	9.9	39.6	45.1	25	24.1																																																																		Not Found	High	Not Found	High	Not Found	High	Not Found	High	Not Found	High	Not Found	High	Not Found	High	Not Found	High	Not Found	High	Not Found	High	Not Found	High	Not Found	High	Not Found	High	Not Found	High	Not Found	High	Not Found	High	Not Found	High	Not Found	High	Not Found	High	Not Found	High	High	Not Found	High	Not Found	Not Found	High	Not Found	High	Not Found	High	Not Found	High	High	Not Found	High	Not Found	Not Found	High	Not Found	High	Not Found	High	Not Found	High	High	Not Found	High	Not Found	Not Found	High	Not Found	High	Not Found	High	Not Found	High	High	Not Found	High	Not Found	Not Found	High	Not Found	High	Not Found	High	Not Found	High	High	Not Found	High	Not Found	Not Found	High	Not Found	High	Not Found	High	Not Found	High	High	Not Found	High	Not Found	Not Found	High	Not Found	High	Not Found	High	Not Found	High	High	Not Found	High	Not Found	Not Found	High	Not Found	High	Not Found	High	Not Found	High	High	Not Found	High	Not Found	High	8.285e-05	0.0003368	2.52
		Checked	Confidence	Identifying Node	PSM Ambiguity	Annotated Sequence	Modifications	# Proteins	Master Protein Accessions	Protein Accessions	# Missed Cleavages	Charge	DeltaScore	DeltaCn	Rank	Search Engine Rank	m/z [Da]	MH+ [Da]	Theo. MH+ [Da]	DeltaM [ppm]	Deltam/z [Da]	Activation Type	MS Order	Isolation Interference [%]	Average Reporter S/N	Comp. Voltage [V]	Ion Inject Time [ms]	RT [min]	First Scan	Spectrum File	File ID	Abundance: 126	Abundance: 127N	Abundance: 127C	Abundance: 128N	Abundance: 128C	Abundance: 129N	Abundance: 129C	Abundance: 130N	Abundance: 130C	Abundance: 131N	Abundance: 131C	Abundance: 132N	Abundance: 132C	Abundance: 133N	Abundance: 133C	Abundance: 134N	Quan Info	XCorr	# Protein Groups	Percolator q-Value	Percolator PEP
		FALSE	High	Sequest HT (A2)	Unambiguous	[R].iGNSGVEEIk.[G]	N-Term(TMTpro); K10(TMTpro)	1	Q9Y2H1	Q9Y2H1	0	3	0.4048	0	1	1	551.994	1653.97	1653.97	0.18	0.0001	HCD (High Energy Collision Dissociation)	MS2	14.6022	45.3	-50	87	82.2757	43885	2020_10_137_Wijeratne_CETSA-UPR-480TechRep_AB_F1-4.raw	F67.4	86.8	67.9	70.9	38.2	23.5	24.6	17.1	16.3	90.1	82.1	77.1	47.8	31.5	21.5	14.4	14.2		2.52	1	8.285e-05	0.0003368
		FALSE	High	Sequest HT (A2)	Unambiguous	[R].iGNSGVEEIk.[G]	N-Term(TMTpro); K10(TMTpro)	1	Q9Y2H1	Q9Y2H1	0	3	0.5213	0	1	1	551.992	1653.96	1653.97	-2.49	-0.00137	HCD (High Energy Collision Dissociation)	MS2	16.3728	38.1	-50	87	80.0342	42856	2020_10_137_Wijeratne_CETSA-UPR-480TechRep_CD_F1-4.raw	F68.4	57.8	63.3	63	32.1	25.6	17.1	16.8	11.7	64.5	67.8	75.6	49.8	19.3	21.8	13	9.9		3.05	1	9.409e-05	0.0004323
		FALSE	High	Sequest HT (A2)	Unambiguous	[R].iGNSGVEEIk.[G]	N-Term(TMTpro); K10(TMTpro)	1	Q9Y2H1	Q9Y2H1	0	3	0.5255	0	1	1	551.993	1653.96	1653.97	-2.03	-0.00112	HCD (High Energy Collision Dissociation)	MS2	62.5206	33.2	-50	87	81.0095	43415	2020_10_137_Wijeratne_CETSA-UPR-480TechRep_CD_F1-3.raw	F68.3	55.4	56.7	64.3	23	21.1	15.5	10	8.7	56.2	58.6	57.7	35.8	25.8	15.9	13.3	13.5		2.55	1	0.0002194	0.001497
		FALSE	High	Sequest HT (A2)	Unambiguous	[R].iGNSGVEEIk.[G]	N-Term(TMTpro); K10(TMTpro)	1	Q9Y2H1	Q9Y2H1	0	3	0.4503	0	1	1	551.993	1653.96	1653.97	-1.42	-0.00078	HCD (High Energy Collision Dissociation)	MS2	58.479	36.3	-50	87	80.5335	43424	2020_10_137_Wijeratne_CETSA-UPR-480TechRep_GH_F1-3.raw	F69.3	52.5	66.5	65.1	33.6	21.7	21.5	23	17.7	65.6	62.2	58.2	32.4	18.3	13	15.5	14.5		1.91	1	0.0003553	0.002685
		FALSE	High	Sequest HT (A2)	Unambiguous	[R].iGNSGVEEIk.[G]	N-Term(TMTpro); K10(TMTpro)	1	Q9Y2H1	Q9Y2H1	0	2	0.2823	0	1	1	827.487	1653.97	1653.97	0.36	0.0003	HCD (High Energy Collision Dissociation)	MS2	0	105.1		86	61.9543	23298	010_2019_08_019_R_Wijeratne_021420_EF_F3.raw	F70.3	146.1	160.9	181.8	83.5	75.2	46.1	45.5	39.6	197.2	169.2	193.1	129.3	75.5	54.2	39.2	45.1		2.09	1	0.001661	0.01203
		FALSE	High	Sequest HT (A2)	Unambiguous	[R].iGNSGVEEIk.[G]	N-Term(TMTpro); K10(TMTpro)	1	Q9Y2H1	Q9Y2H1	0	3	0.1098	0	1	1	551.995	1653.97	1653.97	1.75	0.00096	HCD (High Energy Collision Dissociation)	MS2	37.5891	63.9	-50	87	78.2568	42151	2020_10_137_Wijeratne_CETSA-UPR-480TechRep_GH_F1-3.raw	F69.3	111.2	101.9	124.1	56.9	35.3	27	42.9	25	126.2	118	96.2	49.4	37.6	22.6	23.9	24.1		1.73	1	0.007588	0.08689
	FALSE	High	[R].LGLDDFESLK.[V]	1xTMTpro [K10]; 1xTMTpro [N-Term]	0.00755382	0.000996271	1	1	9	Q9Y2H1	Q9Y2H1 [85-94]		0	1745																			100.7	114.5	111.6	136.7			107.6	103.4	138.7	137			113.3	114.6	136.4	139.1			52.5	61.1	66.6	63.9			40.2	35.5	35.5	31.7			21.1	19	25.9	11.3			16.7	14.7	11.9	7.4			15.1	16.7	9.5	9.6																			17.42	4.81					12.7	11.52					11.76	7.58					45.61	19.61					34.29	27.35					15.34	1.11					34.02	46.23					32.29	36.48				Not Found	Not Found	Not Found	Not Found	Not Found	Not Found	Not Found	Not Found	Not Found	Not Found	Not Found	Not Found	Not Found	Not Found	Not Found	Not Found	Not Found	Not Found	Not Found	Not Found	Not Found	Not Found	Not Found	Not Found	Not Found	Not Found	Not Found	Not Found	Not Found	Not Found	Not Found	Not Found	Not Found	High	Not Found	High	High	High	High	High	High	Not Found	High	Not Found	Not Found	High	Not Found	High	High	High	High	High	High	Not Found	High	Not Found	Not Found	High	Not Found	High	High	High	High	High	High	Not Found	High	Not Found	Not Found	High	Not Found	High	High	High	High	High	High	Not Found	High	Not Found	Not Found	High	Not Found	High	High	High	High	High	High	Not Found	High	Not Found	Not Found	High	Not Found	High	High	High	High	High	High	Not Found	High	Not Found	Not Found	High	Not Found	High	High	High	High	High	High	Not Found	High	Not Found	Not Found	High	Not Found	High	High	High	High	High	High	Not Found	High	Not Found	High	0.000306	0.002249	1.8
		Checked	Confidence	Identifying Node	PSM Ambiguity	Annotated Sequence	Modifications	# Proteins	Master Protein Accessions	Protein Accessions	# Missed Cleavages	Charge	DeltaScore	DeltaCn	Rank	Search Engine Rank	m/z [Da]	MH+ [Da]	Theo. MH+ [Da]	DeltaM [ppm]	Deltam/z [Da]	Activation Type	MS Order	Isolation Interference [%]	Average Reporter S/N	Comp. Voltage [V]	Ion Inject Time [ms]	RT [min]	First Scan	Spectrum File	File ID	Abundance: 126	Abundance: 127N	Abundance: 127C	Abundance: 128N	Abundance: 128C	Abundance: 129N	Abundance: 129C	Abundance: 130N	Abundance: 130C	Abundance: 131N	Abundance: 131C	Abundance: 132N	Abundance: 132C	Abundance: 133N	Abundance: 133C	Abundance: 134N	Quan Info	XCorr	# Protein Groups	Percolator q-Value	Percolator PEP
		FALSE	High	Sequest HT (A2)	Unambiguous	[R].lGLDDFESLk.[V]	N-Term(TMTpro); K10(TMTpro)	1	Q9Y2H1	Q9Y2H1	0	3	0.4833	0	1	1	582.337	1745	1745	-0.69	-0.0004	HCD (High Energy Collision Dissociation)	MS2	54.5174	60.8	-50	87	144.042	78774	2020_10_137_Wijeratne_CETSA-UPR-480TechRep_GH_F1-5.raw	F69.6	104.4	117.5	130	58	35.4	19.7	16.9	10.7	115.3	124.9	112.9	62.4	34.1	11.1	11	8.7		1.8	1	0.000306	0.002249
		FALSE	High	Sequest HT (A2)	Unambiguous	[R].lGLDDFESLk.[V]	N-Term(TMTpro); K10(TMTpro)	1	Q9Y2H1	Q9Y2H1	0	3	0.5096	0	1	1	582.337	1745	1745	-0.68	-0.00039	HCD (High Energy Collision Dissociation)	MS2	53.2005	72.8	-50	87	144.302	78429	2020_10_137_Wijeratne_CETSA-UPR-480TechRep_CD_F1-5.raw	F68.5	128.9	137.5	132.8	65.2	36.2	17.7	10.5	10	144.7	140.7	160.4	99.3	37	20.6	9.9	12.8		1.57	1	0.0003881	0.00314
		FALSE	High	Sequest HT (A2)	Unambiguous	[R].lGLDDFESLk.[V]	N-Term(TMTpro); K10(TMTpro)	1	Q9Y2H1	Q9Y2H1	0	3	0.4361	0	1	1	582.336	1744.99	1745	-2.98	-0.00174	HCD (High Energy Collision Dissociation)	MS2	82.7908	98.7	-50	87	142.614	77968	2020_10_137_Wijeratne_CETSA-UPR-480TechRep_EF_F1-4.raw	F66.4	182.3	186.3	192.1	121.4	57	21.4	11.8	9.9	209.3	200	189.9	108.4	60.1	10.3	7.5	11.3		1.33	1	0.0004884	0.003799
		FALSE	High	Sequest HT (A2)	Unambiguous	[R].lGLDDFESLk.[V]	N-Term(TMTpro); K10(TMTpro)	1	Q9Y2H1	Q9Y2H1	0	3	0.5613	0	1	1	582.338	1745	1745	0.46	0.00027	HCD (High Energy Collision Dissociation)	MS2	34.8381	52.7		86	135.758	54481	010_2019_08_019_R_Wijeratne_021420_EF_F5.raw	F70.5	89	98.3	104.2	37.6	31.4	18.9	13.1	12	110.7	95.3	108.6	53.1	29.2	18.9	10.5	12.8		2.53	1	0.0005078	0.003938
		FALSE	High	Sequest HT (A2)	Unambiguous	[R].lGLDDFESLk.[V]	N-Term(TMTpro); K10(TMTpro)	1	Q9Y2H1	Q9Y2H1	0	3	0.5345	0	1	1	582.336	1744.99	1745	-1.88	-0.00109	HCD (High Energy Collision Dissociation)	MS2	64.9262	100.5	-50	87	142.768	78117	2020_10_137_Wijeratne_CETSA-UPR-480TechRep_EF_F1-5.raw	F66.5	184.4	189.9	190.9	109.9	75.9	29	20.9	16.6	192.4	199.5	184.6	102.5	55.2	25	13.5	17.9		1.74	1	0.00106	0.007381
		FALSE	High	Sequest HT (A2)	Unambiguous	[R].lGLDDFESLk.[V]	N-Term(TMTpro); K10(TMTpro)	1	Q9Y2H1	Q9Y2H1	0	3	0.4947	0	1	1	582.337	1745	1745	-0.99	-0.00057	HCD (High Energy Collision Dissociation)	MS2	46.5277	67	-50	87	144.656	79046	2020_10_137_Wijeratne_CETSA-UPR-480TechRep_GH_F1-4b.raw	F69.5	111.6	138.7	136.4	66.6	35.5	25.9	11.9	9.5	136.7	137	139.1	63.9	31.7	11.3	7.4	9.6		1.9	1	0.001114	0.007771
		FALSE	High	Sequest HT (A2)	Unambiguous	[R].lGLDDFESLk.[V]	N-Term(TMTpro); K10(TMTpro)	1	Q9Y2H1	Q9Y2H1	0	3	0.4671	0	1	1	582.336	1744.99	1745	-1.94	-0.00113	HCD (High Energy Collision Dissociation)	MS2	71.5328	97.1	-50	87	144.158	78700	2020_10_137_Wijeratne_CETSA-UPR-480TechRep_CD_F1-4.raw	F68.4	160.1	179.7	194.6	104.1	59.8	18.7	11.7	5.9	194.6	179.4	201.3	149.4	59.3	23.2	6.9	4.8		1.52	1	0.001371	0.009547
		FALSE	High	Sequest HT (A2)	Unambiguous	[R].lGLDDFESLk.[V]	N-Term(TMTpro); K10(TMTpro)	1	Q9Y2H1	Q9Y2H1	0	3	0.3802	0	1	1	582.342	1745.01	1745	7.18	0.00418	HCD (High Energy Collision Dissociation)	MS2	66.4793	63.3	-50	87	143.407	78286	2020_10_137_Wijeratne_CETSA-UPR-480TechRep_CD_F1-6.raw	F68.6	102.5	106.3	116.2	50.3	50.8	26.8	27.2	22.1	110.7	96.1	120	77.2	38.6	29.1	15.9	22.3		1.92	1	0.003661	0.03492
		FALSE	High	Sequest HT (A2)	Unambiguous	[R].lGLDDFESLk.[V]	N-Term(TMTpro); K10(TMTpro)	1	Q9Y2H1	Q9Y2H1	0	3	0.2364	0	1	1	582.337	1745	1745	-1.45	-0.00085	HCD (High Energy Collision Dissociation)	MS2	49.3393	66.9	-50	87	143.065	78077	2020_10_137_Wijeratne_CETSA-UPR-480TechRep_EF_F1-6.raw	F66.6	114	117.7	123.1	73.4	51.5	23.5	21.4	19.1	118.5	112.2	120.9	70.2	43.2	19.2	20.7	21.7		1.1	1	0.004122	0.04094
	FALSE	High	[K].LTLENFYSNLILQHEER.[E]	1xTMTpro [N-Term]	0.0126846	0.00187102	1	1	1	Q9Y2H1	Q9Y2H1 [26-42]		0	2423.29																					72.5	92.7					80.4	86.6					98.4	89.1					57	48.4					31.2	35.9					14.8	16.9					19.1	12.5					10.9	11.5																																																																		Not Found	Not Found	Not Found	Not Found	Not Found	Not Found	Not Found	Not Found	Not Found	Not Found	Not Found	Not Found	Not Found	Not Found	Not Found	Not Found	Not Found	Not Found	Not Found	Not Found	Not Found	Not Found	Not Found	Not Found	Not Found	Not Found	Not Found	Not Found	Not Found	Not Found	Not Found	Not Found	Not Found	Not Found	Not Found	Not Found	Not Found	Not Found	Not Found	Not Found	Not Found	High	Not Found	High	Not Found	Not Found	Not Found	Not Found	Not Found	Not Found	Not Found	Not Found	Not Found	High	Not Found	High	Not Found	Not Found	Not Found	Not Found	Not Found	Not Found	Not Found	Not Found	Not Found	High	Not Found	High	Not Found	Not Found	Not Found	Not Found	Not Found	Not Found	Not Found	Not Found	Not Found	High	Not Found	High	Not Found	Not Found	Not Found	Not Found	Not Found	Not Found	Not Found	Not Found	Not Found	High	Not Found	High	Not Found	Not Found	Not Found	Not Found	Not Found	Not Found	Not Found	Not Found	Not Found	High	Not Found	High	Not Found	Not Found	Not Found	Not Found	Not Found	Not Found	Not Found	Not Found	Not Found	High	Not Found	High	Not Found	Not Found	Not Found	Not Found	Not Found	Not Found	Not Found	Not Found	Not Found	High	Not Found	High	High	0.0005511	0.004194	2.24
		Checked	Confidence	Identifying Node	PSM Ambiguity	Annotated Sequence	Modifications	# Proteins	Master Protein Accessions	Protein Accessions	# Missed Cleavages	Charge	DeltaScore	DeltaCn	Rank	Search Engine Rank	m/z [Da]	MH+ [Da]	Theo. MH+ [Da]	DeltaM [ppm]	Deltam/z [Da]	Activation Type	MS Order	Isolation Interference [%]	Average Reporter S/N	Comp. Voltage [V]	Ion Inject Time [ms]	RT [min]	First Scan	Spectrum File	File ID	Abundance: 126	Abundance: 127N	Abundance: 127C	Abundance: 128N	Abundance: 128C	Abundance: 129N	Abundance: 129C	Abundance: 130N	Abundance: 130C	Abundance: 131N	Abundance: 131C	Abundance: 132N	Abundance: 132C	Abundance: 133N	Abundance: 133C	Abundance: 134N	Quan Info	XCorr	# Protein Groups	Percolator q-Value	Percolator PEP
		FALSE	High	Sequest HT (A2)	Unambiguous	[K].lTLENFYSNLILQHEER.[E]	N-Term(TMTpro)	1	Q9Y2H1	Q9Y2H1	0	3	0.5446	0	1	1	808.428	2423.27	2423.29	-7.75	-0.00626	HCD (High Energy Collision Dissociation)	MS2	40.5253	48.6		86	146.405	57736	010_2019_08_019_R_Wijeratne_021420_GH_F5.raw	F71.5	72.5	80.4	98.4	57	31.2	14.8	19.1	10.9	92.7	86.6	89.1	48.4	35.9	16.9	12.5	11.5		2.24	1	0.0005511	0.004194
	FALSE	High	[K].EQVAHIR.[A]	1xTMTpro [N-Term]	0.0141927	0.00209286	1	1	4	Q9Y2H1	Q9Y2H1 [130-136]		0	1156.68	168.4	180.4	146	142.8	138.8	170.2	71.5	76.5	47.8	56.3	43.7	51	37.9	30.5	34.5	29.3	84.1	100.9	104.1	114.1			125.6	103.7	135	122.5			113.4	91.1	218.9	99.5			56.5	63.4	57.7	52.2			33.8	28.2	69.9	53.3			23.1	20.5	40.2	37.6			28.9	17.6	31.6	16.8			15.6	18.2	21	30.3																																																																				Not Found	High	Not Found	High	Not Found	High	Not Found	High	Not Found	High	Not Found	High	Not Found	High	Not Found	High	Not Found	High	Not Found	High	Not Found	High	Not Found	High	Not Found	High	Not Found	High	Not Found	High	Not Found	High	Not Found	High	Not Found	High	High	Not Found	High	Not Found	Not Found	Not Found	Not Found	Not Found	Not Found	High	Not Found	High	High	Not Found	High	Not Found	Not Found	Not Found	Not Found	Not Found	Not Found	High	Not Found	High	High	Not Found	High	Not Found	Not Found	Not Found	Not Found	Not Found	Not Found	High	Not Found	High	High	Not Found	High	Not Found	Not Found	Not Found	Not Found	Not Found	Not Found	High	Not Found	High	High	Not Found	High	Not Found	Not Found	Not Found	Not Found	Not Found	Not Found	High	Not Found	High	High	Not Found	High	Not Found	Not Found	Not Found	Not Found	Not Found	Not Found	High	Not Found	High	High	Not Found	High	Not Found	Not Found	Not Found	Not Found	Not Found	Not Found	High	Not Found	High	High	Not Found	High	Not Found	Not Found	Not Found	Not Found	Not Found	High	0.000646	0.004762	3.37
		Checked	Confidence	Identifying Node	PSM Ambiguity	Annotated Sequence	Modifications	# Proteins	Master Protein Accessions	Protein Accessions	# Missed Cleavages	Charge	DeltaScore	DeltaCn	Rank	Search Engine Rank	m/z [Da]	MH+ [Da]	Theo. MH+ [Da]	DeltaM [ppm]	Deltam/z [Da]	Activation Type	MS Order	Isolation Interference [%]	Average Reporter S/N	Comp. Voltage [V]	Ion Inject Time [ms]	RT [min]	First Scan	Spectrum File	File ID	Abundance: 126	Abundance: 127N	Abundance: 127C	Abundance: 128N	Abundance: 128C	Abundance: 129N	Abundance: 129C	Abundance: 130N	Abundance: 130C	Abundance: 131N	Abundance: 131C	Abundance: 132N	Abundance: 132C	Abundance: 133N	Abundance: 133C	Abundance: 134N	Quan Info	XCorr	# Protein Groups	Percolator q-Value	Percolator PEP
		FALSE	High	Sequest HT (A2)	Unambiguous	[K].eQVAHIR.[A]	N-Term(TMTpro)	1	Q9Y2H1	Q9Y2H1	0	3	0.5757	0	1	1	386.23	1156.68	1156.68	-0.5	-0.00019	HCD (High Energy Collision Dissociation)	MS2	21.1102	45	-50	87	18.6725	8370	2020_10_137_Wijeratne_CETSA-UPR-480TechRep_AB_F1-3.raw	F67.3	94.3	83.2	74.8	28.2	20.1	15.7	16.6	14.9	94.1	86.1	93.6	33.4	21.7	22.3	9.8	10.6		3.37	1	0.000646	0.004762
		FALSE	High	Sequest HT (A2)	Unambiguous	[K].eQVAHIR.[A]	N-Term(TMTpro)	1	Q9Y2H1	Q9Y2H1	0	3	0.5918	0	1	1	386.229	1156.67	1156.68	-2.23	-0.00086	HCD (High Energy Collision Dissociation)	MS2	18.7996	44.1	-50	87	18.0887	7927	2020_10_137_Wijeratne_CETSA-UPR-480TechRep_AB_F1-5.raw	F67.5	74.1	62.8	64	43.3	27.7	28	21.3	19.6	86.3	56.7	76.6	43.1	34.6	28.7	20.7	18.7		2.94	1	0.0008869	0.006333
		FALSE	High	Sequest HT (A2)	Unambiguous	[K].eQVAHIR.[A]	N-Term(TMTpro)	1	Q9Y2H1	Q9Y2H1	0	3	0.6308	0	1	1	386.23	1156.68	1156.68	-0.57	-0.00022	HCD (High Energy Collision Dissociation)	MS2	22.5075	57.8	-50	87	17.0306	7535	2020_10_137_Wijeratne_CETSA-UPR-480TechRep_CD_F1-3.raw	F68.3	84.1	125.6	113.4	56.5	33.8	23.1	28.9	15.6	100.9	103.7	91.1	63.4	28.2	20.5	17.6	18.2		2.79	1	0.001172	0.008199
		FALSE	High	Sequest HT (A2)	Unambiguous	[K].eQVAHIR.[A]	N-Term(TMTpro)	1	Q9Y2H1	Q9Y2H1	0	3	0.6179	0	1	1	386.23	1156.68	1156.68	0.07	3e-05	HCD (High Energy Collision Dissociation)	MS2	37.9542	75.3	-50	87	16.6265	7488	2020_10_137_Wijeratne_CETSA-UPR-480TechRep_EF_F1-3.raw	F66.3	104.1	135	218.9	57.7	69.9	40.2	31.6	21	114.1	122.5	99.5	52.2	53.3	37.6	16.8	30.3		2.46	1	0.001198	0.008308
FALSE	High	Master Protein	O75044	SLIT-ROBO Rho GTPase-activating protein 2 OS=Homo sapiens OX=9606 GN=SRGAP2 PE=1 SV=3	0	26.384	10	7	26	6	1071	120.8	6.7	58.95	7	71.9	86.7	65.4	77.1	70	71.1	29.6	41.4	21.8	30.3	23.8	22.6	17.5	18.7	14.9	12	151.8	154.6	94.1	111.3	47.7	60	141.8	151.5	104.9	105.7	51.3	54.3	153.3	156	110.8	107.5	62.5	55.7	84.9	98.4	57.3	64.9	29.3	28.5	77.1	68.1	53	45	18.3	18	51.2	49.1	33.6	27.6	17.6	9.3	45.4	35.3	24.7	23.1	15.7	9.9	39.6	39.7	20.1	22	9.3	10.1	44.02	29.05	23.85	41.77	22.62	36.77	41.97	21.94	9.38	17.36	35.86	20.47	18.03	20.52	37.07	32.19	27.33	26.68	42.89	27.06	16.63	24.85	26.6	26.01	46.21	43.02	26.28	40.66	14.54	37.38	47.42	26.73	29.21	38.92	1.25	47.5	37.62	5.12	44.24	45.1	16.4	41.51	36.13	1.57	36.66	36.02	43.28	49.48	33.52	9.97	28.28	66.71	44.88	64.83	2.86	0.92	29.87	19.19	33.97	66.63	50.2	24.73	54.18	0.7	High	High	High	High	High	High	High	High	High	High	High	High	High	High	High	High	High	High	High	High	High	High	High	High	High	High	High	High	High	High	High	High	High	High	High	High	High	High	High	High	High	High	High	High	High	High	High	High	High	High	High	High	High	High	High	High	High	High	High	High	High	High	High	High	High	High	High	High	High	High	High	High	High	High	High	High	High	High	High	High	High	High	High	High	High	High	High	High	High	High	High	High	High	High	High	High	High	High	High	High	High	High	High	High	High	High	High	High	High	High	High	High	High	High	High	High	High	High	High	High	High	High	High	High	High	High	High	High	1
	Checked	Confidence	Annotated Sequence	Modifications	Qvality PEP	Qvality q-value	# Protein Groups	# Proteins	# PSMs	Master Protein Accessions	Positions in Master Proteins	Modifications in Master Proteins	# Missed Cleavages	Theo. MH+ [Da]	Abundances (Grouped): DMSO, 25, 1hr, Rep 1	Abundances (Grouped): DMSO, 25, 1hr, Rep 2	Abundances (Grouped): DMSO, 35, 1hr, Rep 1	Abundances (Grouped): DMSO, 35, 1hr, Rep 2	Abundances (Grouped): DMSO, 39, 1hr, Rep 1	Abundances (Grouped): DMSO, 39, 1hr, Rep 2	Abundances (Grouped): DMSO, 50, 1hr, Rep 1	Abundances (Grouped): DMSO, 50, 1hr, Rep 2	Abundances (Grouped): DMSO, 55, 1hr, Rep 1	Abundances (Grouped): DMSO, 55, 1hr, Rep 2	Abundances (Grouped): DMSO, 61, 1hr, Rep 1	Abundances (Grouped): DMSO, 61, 1hr, Rep 2	Abundances (Grouped): DMSO, 75, 1hr, Rep 1	Abundances (Grouped): DMSO, 75, 1hr, Rep 2	Abundances (Grouped): DMSO, 90, 1hr, Rep 1	Abundances (Grouped): DMSO, 90, 1hr, Rep 2	Abundances (Grouped): Tg, 25, 1hr, Rep 1	Abundances (Grouped): Tg, 25, 1hr, Rep 2	Abundances (Grouped): Tg, 25, 3hr, Rep 1	Abundances (Grouped): Tg, 25, 3hr, Rep 2	Abundances (Grouped): Tg, 25, 6hr, Rep 1	Abundances (Grouped): Tg, 25, 6hr, Rep 2	Abundances (Grouped): Tg, 35, 1hr, Rep 1	Abundances (Grouped): Tg, 35, 1hr, Rep 2	Abundances (Grouped): Tg, 35, 3hr, Rep 1	Abundances (Grouped): Tg, 35, 3hr, Rep 2	Abundances (Grouped): Tg, 35, 6hr, Rep 1	Abundances (Grouped): Tg, 35, 6hr, Rep 2	Abundances (Grouped): Tg, 39, 1hr, Rep 1	Abundances (Grouped): Tg, 39, 1hr, Rep 2	Abundances (Grouped): Tg, 39, 3hr, Rep 1	Abundances (Grouped): Tg, 39, 3hr, Rep 2	Abundances (Grouped): Tg, 39, 6hr, Rep 1	Abundances (Grouped): Tg, 39, 6hr, Rep 2	Abundances (Grouped): Tg, 50, 1hr, Rep 1	Abundances (Grouped): Tg, 50, 1hr, Rep 2	Abundances (Grouped): Tg, 50, 3hr, Rep 1	Abundances (Grouped): Tg, 50, 3hr, Rep 2	Abundances (Grouped): Tg, 50, 6hr, Rep 1	Abundances (Grouped): Tg, 50, 6hr, Rep 2	Abundances (Grouped): Tg, 55, 1hr, Rep 1	Abundances (Grouped): Tg, 55, 1hr, Rep 2	Abundances (Grouped): Tg, 55, 3hr, Rep 1	Abundances (Grouped): Tg, 55, 3hr, Rep 2	Abundances (Grouped): Tg, 55, 6hr, Rep 1	Abundances (Grouped): Tg, 55, 6hr, Rep 2	Abundances (Grouped): Tg, 61, 1hr, Rep 1	Abundances (Grouped): Tg, 61, 1hr, Rep 2	Abundances (Grouped): Tg, 61, 3hr, Rep 1	Abundances (Grouped): Tg, 61, 3hr, Rep 2	Abundances (Grouped): Tg, 61, 6hr, Rep 1	Abundances (Grouped): Tg, 61, 6hr, Rep 2	Abundances (Grouped): Tg, 75, 1hr, Rep 1	Abundances (Grouped): Tg, 75, 1hr, Rep 2	Abundances (Grouped): Tg, 75, 3hr, Rep 1	Abundances (Grouped): Tg, 75, 3hr, Rep 2	Abundances (Grouped): Tg, 75, 6hr, Rep 1	Abundances (Grouped): Tg, 75, 6hr, Rep 2	Abundances (Grouped): Tg, 90, 1hr, Rep 1	Abundances (Grouped): Tg, 90, 1hr, Rep 2	Abundances (Grouped): Tg, 90, 3hr, Rep 1	Abundances (Grouped): Tg, 90, 3hr, Rep 2	Abundances (Grouped): Tg, 90, 6hr, Rep 1	Abundances (Grouped): Tg, 90, 6hr, Rep 2	Abundances (Grouped) CV [%]: DMSO, 25, 1hr, Rep 1	Abundances (Grouped) CV [%]: DMSO, 25, 1hr, Rep 2	Abundances (Grouped) CV [%]: DMSO, 35, 1hr, Rep 1	Abundances (Grouped) CV [%]: DMSO, 35, 1hr, Rep 2	Abundances (Grouped) CV [%]: DMSO, 39, 1hr, Rep 1	Abundances (Grouped) CV [%]: DMSO, 39, 1hr, Rep 2	Abundances (Grouped) CV [%]: DMSO, 50, 1hr, Rep 1	Abundances (Grouped) CV [%]: DMSO, 50, 1hr, Rep 2	Abundances (Grouped) CV [%]: DMSO, 55, 1hr, Rep 1	Abundances (Grouped) CV [%]: DMSO, 55, 1hr, Rep 2	Abundances (Grouped) CV [%]: DMSO, 61, 1hr, Rep 1	Abundances (Grouped) CV [%]: DMSO, 61, 1hr, Rep 2	Abundances (Grouped) CV [%]: DMSO, 75, 1hr, Rep 1	Abundances (Grouped) CV [%]: DMSO, 75, 1hr, Rep 2	Abundances (Grouped) CV [%]: DMSO, 90, 1hr, Rep 1	Abundances (Grouped) CV [%]: DMSO, 90, 1hr, Rep 2	Abundances (Grouped) CV [%]: Tg, 25, 1hr, Rep 1	Abundances (Grouped) CV [%]: Tg, 25, 1hr, Rep 2	Abundances (Grouped) CV [%]: Tg, 25, 3hr, Rep 1	Abundances (Grouped) CV [%]: Tg, 25, 3hr, Rep 2	Abundances (Grouped) CV [%]: Tg, 25, 6hr, Rep 1	Abundances (Grouped) CV [%]: Tg, 25, 6hr, Rep 2	Abundances (Grouped) CV [%]: Tg, 35, 1hr, Rep 1	Abundances (Grouped) CV [%]: Tg, 35, 1hr, Rep 2	Abundances (Grouped) CV [%]: Tg, 35, 3hr, Rep 1	Abundances (Grouped) CV [%]: Tg, 35, 3hr, Rep 2	Abundances (Grouped) CV [%]: Tg, 35, 6hr, Rep 1	Abundances (Grouped) CV [%]: Tg, 35, 6hr, Rep 2	Abundances (Grouped) CV [%]: Tg, 39, 1hr, Rep 1	Abundances (Grouped) CV [%]: Tg, 39, 1hr, Rep 2	Abundances (Grouped) CV [%]: Tg, 39, 3hr, Rep 1	Abundances (Grouped) CV [%]: Tg, 39, 3hr, Rep 2	Abundances (Grouped) CV [%]: Tg, 39, 6hr, Rep 1	Abundances (Grouped) CV [%]: Tg, 39, 6hr, Rep 2	Abundances (Grouped) CV [%]: Tg, 50, 1hr, Rep 1	Abundances (Grouped) CV [%]: Tg, 50, 1hr, Rep 2	Abundances (Grouped) CV [%]: Tg, 50, 3hr, Rep 1	Abundances (Grouped) CV [%]: Tg, 50, 3hr, Rep 2	Abundances (Grouped) CV [%]: Tg, 50, 6hr, Rep 1	Abundances (Grouped) CV [%]: Tg, 50, 6hr, Rep 2	Abundances (Grouped) CV [%]: Tg, 55, 1hr, Rep 1	Abundances (Grouped) CV [%]: Tg, 55, 1hr, Rep 2	Abundances (Grouped) CV [%]: Tg, 55, 3hr, Rep 1	Abundances (Grouped) CV [%]: Tg, 55, 3hr, Rep 2	Abundances (Grouped) CV [%]: Tg, 55, 6hr, Rep 1	Abundances (Grouped) CV [%]: Tg, 55, 6hr, Rep 2	Abundances (Grouped) CV [%]: Tg, 61, 1hr, Rep 1	Abundances (Grouped) CV [%]: Tg, 61, 1hr, Rep 2	Abundances (Grouped) CV [%]: Tg, 61, 3hr, Rep 1	Abundances (Grouped) CV [%]: Tg, 61, 3hr, Rep 2	Abundances (Grouped) CV [%]: Tg, 61, 6hr, Rep 1	Abundances (Grouped) CV [%]: Tg, 61, 6hr, Rep 2	Abundances (Grouped) CV [%]: Tg, 75, 1hr, Rep 1	Abundances (Grouped) CV [%]: Tg, 75, 1hr, Rep 2	Abundances (Grouped) CV [%]: Tg, 75, 3hr, Rep 1	Abundances (Grouped) CV [%]: Tg, 75, 3hr, Rep 2	Abundances (Grouped) CV [%]: Tg, 75, 6hr, Rep 1	Abundances (Grouped) CV [%]: Tg, 75, 6hr, Rep 2	Abundances (Grouped) CV [%]: Tg, 90, 1hr, Rep 1	Abundances (Grouped) CV [%]: Tg, 90, 1hr, Rep 2	Abundances (Grouped) CV [%]: Tg, 90, 3hr, Rep 1	Abundances (Grouped) CV [%]: Tg, 90, 3hr, Rep 2	Abundances (Grouped) CV [%]: Tg, 90, 6hr, Rep 1	Abundances (Grouped) CV [%]: Tg, 90, 6hr, Rep 2	Quan Info	Found in Sample: [S530] F64: 126, Sample, 25, DMSO, 1, Lumos, 2	Found in Sample: [S578] F67: 126, Sample, 25, DMSO, 1, Exploris, 2	Found in Sample: [S538] F64: 130C, Sample, 25, DMSO, 1, Lumos, 3	Found in Sample: [S586] F67: 130C, Sample, 25, DMSO, 1, Exploris, 3	Found in Sample: [S531] F64: 127N, Sample, 35, DMSO, 1, Lumos, 2	Found in Sample: [S579] F67: 127N, Sample, 35, DMSO, 1, Exploris, 2	Found in Sample: [S539] F64: 131N, Sample, 35, DMSO, 1, Lumos, 3	Found in Sample: [S587] F67: 131N, Sample, 35, DMSO, 1, Exploris, 3	Found in Sample: [S532] F64: 127C, Sample, 39, DMSO, 1, Lumos, 2	Found in Sample: [S580] F67: 127C, Sample, 39, DMSO, 1, Exploris, 2	Found in Sample: [S540] F64: 131C, Sample, 39, DMSO, 1, Lumos, 3	Found in Sample: [S588] F67: 131C, Sample, 39, DMSO, 1, Exploris, 3	Found in Sample: [S533] F64: 128N, Sample, 50, DMSO, 1, Lumos, 2	Found in Sample: [S581] F67: 128N, Sample, 50, DMSO, 1, Exploris, 2	Found in Sample: [S541] F64: 132N, Sample, 50, DMSO, 1, Lumos, 3	Found in Sample: [S589] F67: 132N, Sample, 50, DMSO, 1, Exploris, 3	Found in Sample: [S534] F64: 128C, Sample, 55, DMSO, 1, Lumos, 2	Found in Sample: [S582] F67: 128C, Sample, 55, DMSO, 1, Exploris, 2	Found in Sample: [S542] F64: 132C, Sample, 55, DMSO, 1, Lumos, 3	Found in Sample: [S590] F67: 132C, Sample, 55, DMSO, 1, Exploris, 3	Found in Sample: [S535] F64: 129N, Sample, 61, DMSO, 1, Lumos, 2	Found in Sample: [S583] F67: 129N, Sample, 61, DMSO, 1, Exploris, 2	Found in Sample: [S543] F64: 133N, Sample, 61, DMSO, 1, Lumos, 3	Found in Sample: [S591] F67: 133N, Sample, 61, DMSO, 1, Exploris, 3	Found in Sample: [S536] F64: 129C, Sample, 75, DMSO, 1, Lumos, 2	Found in Sample: [S584] F67: 129C, Sample, 75, DMSO, 1, Exploris, 2	Found in Sample: [S544] F64: 133C, Sample, 75, DMSO, 1, Lumos, 3	Found in Sample: [S592] F67: 133C, Sample, 75, DMSO, 1, Exploris, 3	Found in Sample: [S537] F64: 130N, Sample, 90, DMSO, 1, Lumos, 2	Found in Sample: [S585] F67: 130N, Sample, 90, DMSO, 1, Exploris, 2	Found in Sample: [S545] F64: 134N, Sample, 90, DMSO, 1, Lumos, 3	Found in Sample: [S593] F67: 134N, Sample, 90, DMSO, 1, Exploris, 3	Found in Sample: [S546] F65: 126, Sample, 25, Tg, 1, Lumos, 2	Found in Sample: [S594] F68: 126, Sample, 25, Tg, 1, Exploris, 2	Found in Sample: [S554] F65: 130C, Sample, 25, Tg, 1, Lumos, 3	Found in Sample: [S602] F68: 130C, Sample, 25, Tg, 1, Exploris, 3	Found in Sample: [S562] F66: 126, Sample, 25, Tg, 3, Exploris, 2	Found in Sample: [S626] F70: 126, Sample, 25, Tg, 3, Lumos, 2	Found in Sample: [S570] F66: 130C, Sample, 25, Tg, 3, Exploris, 3	Found in Sample: [S634] F70: 130C, Sample, 25, Tg, 3, Lumos, 3	Found in Sample: [S610] F69: 126, Sample, 25, Tg, 6, Exploris, 2	Found in Sample: [S642] F71: 126, Sample, 25, Tg, 6, Lumos, 2	Found in Sample: [S618] F69: 130C, Sample, 25, Tg, 6, Exploris, 3	Found in Sample: [S650] F71: 130C, Sample, 25, Tg, 6, Lumos, 3	Found in Sample: [S547] F65: 127N, Sample, 35, Tg, 1, Lumos, 2	Found in Sample: [S595] F68: 127N, Sample, 35, Tg, 1, Exploris, 2	Found in Sample: [S555] F65: 131N, Sample, 35, Tg, 1, Lumos, 3	Found in Sample: [S603] F68: 131N, Sample, 35, Tg, 1, Exploris, 3	Found in Sample: [S563] F66: 127N, Sample, 35, Tg, 3, Exploris, 2	Found in Sample: [S627] F70: 127N, Sample, 35, Tg, 3, Lumos, 2	Found in Sample: [S571] F66: 131N, Sample, 35, Tg, 3, Exploris, 3	Found in Sample: [S635] F70: 131N, Sample, 35, Tg, 3, Lumos, 3	Found in Sample: [S611] F69: 127N, Sample, 35, Tg, 6, Exploris, 2	Found in Sample: [S643] F71: 127N, Sample, 35, Tg, 6, Lumos, 2	Found in Sample: [S619] F69: 131N, Sample, 35, Tg, 6, Exploris, 3	Found in Sample: [S651] F71: 131N, Sample, 35, Tg, 6, Lumos, 3	Found in Sample: [S548] F65: 127C, Sample, 39, Tg, 1, Lumos, 2	Found in Sample: [S596] F68: 127C, Sample, 39, Tg, 1, Exploris, 2	Found in Sample: [S556] F65: 131C, Sample, 39, Tg, 1, Lumos, 3	Found in Sample: [S604] F68: 131C, Sample, 39, Tg, 1, Exploris, 3	Found in Sample: [S564] F66: 127C, Sample, 39, Tg, 3, Exploris, 2	Found in Sample: [S628] F70: 127C, Sample, 39, Tg, 3, Lumos, 2	Found in Sample: [S572] F66: 131C, Sample, 39, Tg, 3, Exploris, 3	Found in Sample: [S636] F70: 131C, Sample, 39, Tg, 3, Lumos, 3	Found in Sample: [S612] F69: 127C, Sample, 39, Tg, 6, Exploris, 2	Found in Sample: [S644] F71: 127C, Sample, 39, Tg, 6, Lumos, 2	Found in Sample: [S620] F69: 131C, Sample, 39, Tg, 6, Exploris, 3	Found in Sample: [S652] F71: 131C, Sample, 39, Tg, 6, Lumos, 3	Found in Sample: [S549] F65: 128N, Sample, 50, Tg, 1, Lumos, 2	Found in Sample: [S597] F68: 128N, Sample, 50, Tg, 1, Exploris, 2	Found in Sample: [S557] F65: 132N, Sample, 50, Tg, 1, Lumos, 3	Found in Sample: [S605] F68: 132N, Sample, 50, Tg, 1, Exploris, 3	Found in Sample: [S565] F66: 128N, Sample, 50, Tg, 3, Exploris, 2	Found in Sample: [S629] F70: 128N, Sample, 50, Tg, 3, Lumos, 2	Found in Sample: [S573] F66: 132N, Sample, 50, Tg, 3, Exploris, 3	Found in Sample: [S637] F70: 132N, Sample, 50, Tg, 3, Lumos, 3	Found in Sample: [S613] F69: 128N, Sample, 50, Tg, 6, Exploris, 2	Found in Sample: [S645] F71: 128N, Sample, 50, Tg, 6, Lumos, 2	Found in Sample: [S621] F69: 132N, Sample, 50, Tg, 6, Exploris, 3	Found in Sample: [S653] F71: 132N, Sample, 50, Tg, 6, Lumos, 3	Found in Sample: [S550] F65: 128C, Sample, 55, Tg, 1, Lumos, 2	Found in Sample: [S598] F68: 128C, Sample, 55, Tg, 1, Exploris, 2	Found in Sample: [S558] F65: 132C, Sample, 55, Tg, 1, Lumos, 3	Found in Sample: [S606] F68: 132C, Sample, 55, Tg, 1, Exploris, 3	Found in Sample: [S566] F66: 128C, Sample, 55, Tg, 3, Exploris, 2	Found in Sample: [S630] F70: 128C, Sample, 55, Tg, 3, Lumos, 2	Found in Sample: [S574] F66: 132C, Sample, 55, Tg, 3, Exploris, 3	Found in Sample: [S638] F70: 132C, Sample, 55, Tg, 3, Lumos, 3	Found in Sample: [S614] F69: 128C, Sample, 55, Tg, 6, Exploris, 2	Found in Sample: [S646] F71: 128C, Sample, 55, Tg, 6, Lumos, 2	Found in Sample: [S622] F69: 132C, Sample, 55, Tg, 6, Exploris, 3	Found in Sample: [S654] F71: 132C, Sample, 55, Tg, 6, Lumos, 3	Found in Sample: [S551] F65: 129N, Sample, 61, Tg, 1, Lumos, 2	Found in Sample: [S599] F68: 129N, Sample, 61, Tg, 1, Exploris, 2	Found in Sample: [S559] F65: 133N, Sample, 61, Tg, 1, Lumos, 3	Found in Sample: [S607] F68: 133N, Sample, 61, Tg, 1, Exploris, 3	Found in Sample: [S567] F66: 129N, Sample, 61, Tg, 3, Exploris, 2	Found in Sample: [S631] F70: 129N, Sample, 61, Tg, 3, Lumos, 2	Found in Sample: [S575] F66: 133N, Sample, 61, Tg, 3, Exploris, 3	Found in Sample: [S639] F70: 133N, Sample, 61, Tg, 3, Lumos, 3	Found in Sample: [S615] F69: 129N, Sample, 61, Tg, 6, Exploris, 2	Found in Sample: [S647] F71: 129N, Sample, 61, Tg, 6, Lumos, 2	Found in Sample: [S623] F69: 133N, Sample, 61, Tg, 6, Exploris, 3	Found in Sample: [S655] F71: 133N, Sample, 61, Tg, 6, Lumos, 3	Found in Sample: [S552] F65: 129C, Sample, 75, Tg, 1, Lumos, 2	Found in Sample: [S600] F68: 129C, Sample, 75, Tg, 1, Exploris, 2	Found in Sample: [S560] F65: 133C, Sample, 75, Tg, 1, Lumos, 3	Found in Sample: [S608] F68: 133C, Sample, 75, Tg, 1, Exploris, 3	Found in Sample: [S568] F66: 129C, Sample, 75, Tg, 3, Exploris, 2	Found in Sample: [S632] F70: 129C, Sample, 75, Tg, 3, Lumos, 2	Found in Sample: [S576] F66: 133C, Sample, 75, Tg, 3, Exploris, 3	Found in Sample: [S640] F70: 133C, Sample, 75, Tg, 3, Lumos, 3	Found in Sample: [S616] F69: 129C, Sample, 75, Tg, 6, Exploris, 2	Found in Sample: [S648] F71: 129C, Sample, 75, Tg, 6, Lumos, 2	Found in Sample: [S624] F69: 133C, Sample, 75, Tg, 6, Exploris, 3	Found in Sample: [S656] F71: 133C, Sample, 75, Tg, 6, Lumos, 3	Found in Sample: [S553] F65: 130N, Sample, 90, Tg, 1, Lumos, 2	Found in Sample: [S601] F68: 130N, Sample, 90, Tg, 1, Exploris, 2	Found in Sample: [S561] F65: 134N, Sample, 90, Tg, 1, Lumos, 3	Found in Sample: [S609] F68: 134N, Sample, 90, Tg, 1, Exploris, 3	Found in Sample: [S569] F66: 130N, Sample, 90, Tg, 3, Exploris, 2	Found in Sample: [S633] F70: 130N, Sample, 90, Tg, 3, Lumos, 2	Found in Sample: [S577] F66: 134N, Sample, 90, Tg, 3, Exploris, 3	Found in Sample: [S641] F70: 134N, Sample, 90, Tg, 3, Lumos, 3	Found in Sample: [S617] F69: 130N, Sample, 90, Tg, 6, Exploris, 2	Found in Sample: [S649] F71: 130N, Sample, 90, Tg, 6, Lumos, 2	Found in Sample: [S625] F69: 134N, Sample, 90, Tg, 6, Exploris, 3	Found in Sample: [S657] F71: 134N, Sample, 90, Tg, 6, Lumos, 3	Confidence (by Search Engine): Sequest HT	Percolator q-Value (by Search Engine): Sequest HT	Percolator PEP (by Search Engine): Sequest HT	XCorr (by Search Engine): Sequest HT
	FALSE	High	[K].HEGLDAIENAVENLDATSDK.[Q]	1xTMTpro [K20]; 1xTMTpro [N-Term]	1.31252e-05	4.52754e-05	1	3	4	O75044	O75044 [307-326]		0	2749.41	99.2	106.8	77.6	104.6	82.3	92.8	40.2	48.4	23.3	34.3	30.9	26.1	19.9	16.2	19.5	15.1					42.4	50.2					42.5	40.4					50.7	42					21.2	20.5					14	13.9					14.4	5.6					12.7	8.6					6.2	10.2																																																																		High	Not Found	High	Not Found	High	Not Found	High	Not Found	High	Not Found	High	Not Found	High	Not Found	High	Not Found	High	Not Found	High	Not Found	High	Not Found	High	Not Found	High	Not Found	High	Not Found	High	Not Found	High	Not Found	Not Found	Not Found	Not Found	Not Found	Not Found	Not Found	Not Found	Not Found	High	High	High	High	Not Found	Not Found	Not Found	Not Found	Not Found	Not Found	Not Found	Not Found	High	High	High	High	Not Found	Not Found	Not Found	Not Found	Not Found	Not Found	Not Found	Not Found	High	High	High	High	Not Found	Not Found	Not Found	Not Found	Not Found	Not Found	Not Found	Not Found	High	High	High	High	Not Found	Not Found	Not Found	Not Found	Not Found	Not Found	Not Found	Not Found	High	High	High	High	Not Found	Not Found	Not Found	Not Found	Not Found	Not Found	Not Found	Not Found	Not Found	High	High	High	Not Found	Not Found	Not Found	Not Found	Not Found	Not Found	Not Found	Not Found	Not Found	High	High	High	Not Found	Not Found	Not Found	Not Found	Not Found	Not Found	Not Found	Not Found	Not Found	High	Not Found	High	High	7.825e-06	3.16e-06	4.35
		Checked	Confidence	Identifying Node	PSM Ambiguity	Annotated Sequence	Modifications	# Proteins	Master Protein Accessions	Protein Accessions	# Missed Cleavages	Charge	DeltaScore	DeltaCn	Rank	Search Engine Rank	m/z [Da]	MH+ [Da]	Theo. MH+ [Da]	DeltaM [ppm]	Deltam/z [Da]	Activation Type	MS Order	Isolation Interference [%]	Average Reporter S/N	Comp. Voltage [V]	Ion Inject Time [ms]	RT [min]	First Scan	Spectrum File	File ID	Abundance: 126	Abundance: 127N	Abundance: 127C	Abundance: 128N	Abundance: 128C	Abundance: 129N	Abundance: 129C	Abundance: 130N	Abundance: 130C	Abundance: 131N	Abundance: 131C	Abundance: 132N	Abundance: 132C	Abundance: 133N	Abundance: 133C	Abundance: 134N	Quan Info	XCorr	# Protein Groups	Percolator q-Value	Percolator PEP
		FALSE	High	Sequest HT (A2)	Unambiguous	[K].hEGLDAIENAVENLDATSDk.[Q]	N-Term(TMTpro); K20(TMTpro)	3	O75044	P0DJJ0; O75044; P0DMP2	0	3	0.7724	0	1	1	917.142	2749.41	2749.41	-0.76	-0.0007	HCD (High Energy Collision Dissociation)	MS2	25.7304	24.7		86	139.171	56300	010_2019_08_019_R_Wijeratne_021420_GH_F2.raw	F71.2	42.4	42.5	50.7	21.2	14	14.4	12.7	6.2	50.2	40.4	42	20.5	13.9	5.6	8.6	10.2		4.35	1	7.825e-06	3.16e-06
		FALSE	High	Sequest HT (A2)	Unambiguous	[K].hEGLDAIENAVENLDATSDk.[Q]	N-Term(TMTpro); K20(TMTpro)	3	O75044	P0DJJ0; O75044; P0DMP2	0	3	0.6618	0	1	1	917.143	2749.41	2749.41	0.38	0.00035	HCD (High Energy Collision Dissociation)	MS2	0	52.3		44.611	138.369	55835	010_2019_08_019_R_Wijeratne_021420_AB_F3.raw	F64.3	99.2	77.6	82.3	40.2	23.3	30.9	19.9	19.5	106.8	104.6	92.8	48.4	34.3	26.1	16.2	15.1		4.08	1	1.806e-05	4.097e-05
		FALSE	High	Sequest HT (A2)	Unambiguous	[K].hEGLDAIENAVENLDATSDk.[Q]	N-Term(TMTpro); K20(TMTpro)	3	O75044	P0DJJ0; O75044; P0DMP2	0	3	0.5204	0	1	1	917.141	2749.41	2749.41	-1.58	-0.00145	HCD (High Energy Collision Dissociation)	MS2	64.5091	28.9		86	137.86	55592	010_2019_08_019_R_Wijeratne_021420_GH_F3.raw	F71.3	41.2	45.3	51.3	26.4	17.6	17.2	22.9	9.6	48.5	50.6	41.2	23.3	19.6	16.9	15.7	14.5		2.21	1	6.383e-05	0.0001334
		FALSE	High	Sequest HT (A2)	Unambiguous	[K].hEGLDAIENAVENLDATSDk.[Q]	N-Term(TMTpro); K20(TMTpro)	3	O75044	P0DJJ0; O75044; P0DMP2	0	3	0.5563	0	1	1	917.141	2749.41	2749.41	-2.4	-0.0022	HCD (High Energy Collision Dissociation)	MS2	52.6454	5.4	-50	87	145.613	79446	2020_10_137_Wijeratne_CETSA-UPR-480TechRep_GH_F1-2.raw	F69.2	11.3	9.7	11.9	5.8	6.7				8	11.1	9.6	4.2	3.6	2.8	2.3			1.42	1	0.001035	0.007283
	FALSE	High	[K].TNATSPGVNSSTSPQSTDK.[S]	1xTMTpro [K19]; 1xTMTpro [N-Term]	5.38039e-05	4.52754e-05	1	1	4	O75044	O75044 [1049-1067]		0	2487.28	18.5	18.6	14.3	14.3	13.2	16.2	7.7	15.8	5.6	12.6	10.8	11.2	9.1	12.4	6.8	5.1	79.7	79.7	25.2	27.1			75	71.7	27.1	24			68.7	81.1	34.5	24.7			43.5	70.9	19.6	17.5			43.9	53.8	18.5	15.7			45.5	39.9	15	11.1			42.8	39.9	9.8	8.9			34.2	43.6	12.5	9.7																																																																				Not Found	High	Not Found	High	Not Found	High	Not Found	High	Not Found	High	Not Found	High	Not Found	High	Not Found	High	Not Found	High	Not Found	High	Not Found	High	Not Found	High	Not Found	High	Not Found	High	Not Found	High	Not Found	High	Not Found	High	Not Found	High	High	Not Found	High	Not Found	Not Found	Not Found	Not Found	Not Found	Not Found	High	Not Found	High	High	Not Found	High	Not Found	Not Found	Not Found	Not Found	Not Found	Not Found	High	Not Found	High	High	Not Found	High	Not Found	Not Found	Not Found	Not Found	Not Found	Not Found	High	Not Found	High	High	Not Found	High	Not Found	Not Found	Not Found	Not Found	Not Found	Not Found	High	Not Found	High	High	Not Found	High	Not Found	Not Found	Not Found	Not Found	Not Found	Not Found	High	Not Found	High	High	Not Found	High	Not Found	Not Found	Not Found	Not Found	Not Found	Not Found	High	Not Found	High	High	Not Found	High	Not Found	Not Found	Not Found	Not Found	Not Found	Not Found	High	Not Found	High	High	Not Found	High	Not Found	Not Found	Not Found	Not Found	Not Found	High	7.825e-06	1.459e-05	4.27
		Checked	Confidence	Identifying Node	PSM Ambiguity	Annotated Sequence	Modifications	# Proteins	Master Protein Accessions	Protein Accessions	# Missed Cleavages	Charge	DeltaScore	DeltaCn	Rank	Search Engine Rank	m/z [Da]	MH+ [Da]	Theo. MH+ [Da]	DeltaM [ppm]	Deltam/z [Da]	Activation Type	MS Order	Isolation Interference [%]	Average Reporter S/N	Comp. Voltage [V]	Ion Inject Time [ms]	RT [min]	First Scan	Spectrum File	File ID	Abundance: 126	Abundance: 127N	Abundance: 127C	Abundance: 128N	Abundance: 128C	Abundance: 129N	Abundance: 129C	Abundance: 130N	Abundance: 130C	Abundance: 131N	Abundance: 131C	Abundance: 132N	Abundance: 132C	Abundance: 133N	Abundance: 133C	Abundance: 134N	Quan Info	XCorr	# Protein Groups	Percolator q-Value	Percolator PEP
		FALSE	High	Sequest HT (A2)	Unambiguous	[K].tNATSPGVNSSTSPQSTDk.[S]	N-Term(TMTpro); K19(TMTpro)	1	O75044	O75044	0	3	0.6674	0	1	1	829.764	2487.28	2487.28	-2.14	-0.00177	HCD (High Energy Collision Dissociation)	MS2	0	40.2	-50	87	45.5445	23529	2020_10_137_Wijeratne_CETSA-UPR-480TechRep_CD_F1-4.raw	F68.4	52.9	51.7	49.3	31.1	29.6	35.4	32.1	25.3	54.8	48.8	57.6	49.2	37.7	26.3	30	31.9		4.27	1	7.825e-06	1.459e-05
		FALSE	High	Sequest HT (A2)	Unambiguous	[K].tNATSPGVNSSTSPQSTDk.[S]	N-Term(TMTpro); K19(TMTpro)	1	O75044	O75044	0	3	0.6767	0	1	1	829.764	2487.28	2487.28	-1.58	-0.00131	HCD (High Energy Collision Dissociation)	MS2	0	12	-50	87	47.495	24373	2020_10_137_Wijeratne_CETSA-UPR-480TechRep_AB_F1-4.raw	F67.4	18.5	14.3	13.2	7.7	5.6	10.8	9.1	6.8	18.6	14.3	16.2	15.8	12.6	11.2	12.4	5.1		3	1	2.319e-05	4.39e-05
		FALSE	High	Sequest HT (A2)	Unambiguous	[K].tNATSPGVNSSTSPQSTDk.[S]	N-Term(TMTpro); K19(TMTpro)	1	O75044	O75044	0	3	0.7216	0	1	1	829.764	2487.28	2487.28	-1.34	-0.00111	HCD (High Energy Collision Dissociation)	MS2	0	16.9	-50	87	46.3202	23953	2020_10_137_Wijeratne_CETSA-UPR-480TechRep_CD_F1-3.raw	F68.3	26.8	23.3	19.4	12.4	14.3	10.1	10.7	8.9	24.9	22.9	23.5	21.7	16.1	13.6	9.9	11.7		3.88	1	3.888e-05	6.189e-05
		FALSE	High	Sequest HT (A2)	Unambiguous	[K].tNATSPGVNSSTSPQSTDk.[S]	N-Term(TMTpro); K19(TMTpro)	1	O75044	O75044	0	3	0.6146	0	1	1	829.765	2487.28	2487.28	-0.23	-0.00019	HCD (High Energy Collision Dissociation)	MS2	0	18.8	-50	87	45.2367	23538	2020_10_137_Wijeratne_CETSA-UPR-480TechRep_EF_F1-3.raw	F66.3	25.2	27.1	34.5	19.6	18.5	15	9.8	12.5	27.1	24	24.7	17.5	15.7	11.1	8.9	9.7		2.88	1	8.052e-05	0.0003312
	FALSE	High	[K].HTPDVVLDTLEPLK.[T]	1xTMTpro [K14]; 1xTMTpro [N-Term]	0.000241292	0.000120539	1	1	6	O75044	O75044 [968-981]		0	2185.27																	79.6	84.6			53.7	71.6	69	82.6			61.9	73	83.7	82.4			77.1	73.9	42	52.2			40.5	39.7	41.6	34.7			23.8	23.4	23.7	25.9			21.6	15.6	18.5	15.9			19.5	11.3	16	17.5			13.9	10.1																	59.6	55.09					68.65	56.14					65.55	49.82					84.96	39.16					65.43	50.06					59.92	37.85					72.67	41.19					81.69	42						Not Found	High	Not Found	High	Not Found	High	Not Found	High	Not Found	High	Not Found	High	Not Found	High	Not Found	High	Not Found	High	Not Found	High	Not Found	High	Not Found	High	Not Found	High	Not Found	High	Not Found	High	Not Found	High	High	High	High	High	High	High	High	High	High	Not Found	High	Not Found	High	High	High	High	High	High	High	High	High	Not Found	High	Not Found	High	High	High	High	High	High	High	High	High	Not Found	High	Not Found	High	High	High	High	High	High	High	High	High	Not Found	High	Not Found	High	High	High	High	High	High	High	High	High	Not Found	High	Not Found	High	High	High	High	High	High	High	High	High	Not Found	High	Not Found	High	High	High	High	High	High	High	High	High	Not Found	High	Not Found	High	High	High	High	High	High	High	High	High	Not Found	High	Not Found	High	4.276e-05	7.488e-05	3.76
		Checked	Confidence	Identifying Node	PSM Ambiguity	Annotated Sequence	Modifications	# Proteins	Master Protein Accessions	Protein Accessions	# Missed Cleavages	Charge	DeltaScore	DeltaCn	Rank	Search Engine Rank	m/z [Da]	MH+ [Da]	Theo. MH+ [Da]	DeltaM [ppm]	Deltam/z [Da]	Activation Type	MS Order	Isolation Interference [%]	Average Reporter S/N	Comp. Voltage [V]	Ion Inject Time [ms]	RT [min]	First Scan	Spectrum File	File ID	Abundance: 126	Abundance: 127N	Abundance: 127C	Abundance: 128N	Abundance: 128C	Abundance: 129N	Abundance: 129C	Abundance: 130N	Abundance: 130C	Abundance: 131N	Abundance: 131C	Abundance: 132N	Abundance: 132C	Abundance: 133N	Abundance: 133C	Abundance: 134N	Quan Info	XCorr	# Protein Groups	Percolator q-Value	Percolator PEP
		FALSE	High	Sequest HT (A2)	Unambiguous	[K].hTPDVVLDTLEPLk.[T]	N-Term(TMTpro); K14(TMTpro)	1	O75044	O75044	0	3	0.5745	0	1	1	729.096	2185.27	2185.27	0.12	9e-05	HCD (High Energy Collision Dissociation)	MS2	0	75.4		53.299	112.87	44824	010_2019_08_019_R_Wijeratne_021420_CD_F4.raw	F65.4	124.8	117.2	138.3	84.2	68.6	37.3	32.7	31	127.7	125.8	119	69.4	50.3	34.1	21.5	23.8		3.76	1	4.276e-05	7.488e-05
		FALSE	High	Sequest HT (A2)	Unambiguous	[K].hTPDVVLDTLEPLk.[T]	N-Term(TMTpro); K14(TMTpro)	1	O75044	O75044	0	3	0.5542	0	1	1	729.096	2185.27	2185.27	-0.08	-6e-05	HCD (High Energy Collision Dissociation)	MS2	65.2777	92		52.151	111.026	44293	010_2019_08_019_R_Wijeratne_021420_EF_F4.raw	F70.4	143.5	140.2	158	72.4	60.2	41.5	38.9	31.6	154	144.2	177.8	128	62	47.6	34.2	38.4		3.97	1	5.743e-05	0.0001113
		FALSE	High	Sequest HT (A2)	Unambiguous	[K].hTPDVVLDTLEPLk.[T]	N-Term(TMTpro); K14(TMTpro)	1	O75044	O75044	0	3	0.651	0	1	1	729.093	2185.26	2185.27	-4.17	-0.00304	HCD (High Energy Collision Dissociation)	MS2	33.6741	31.1	-50	87	124.555	67762	2020_10_137_Wijeratne_CETSA-UPR-480TechRep_CD_F1-4.raw	F68.4	50.8	40.6	50.7	21	25.2	15.1	10.5	8.3	56.1	54.3	57	39.3	24	19.7	11.8	12.9		2.98	1	6.555e-05	0.0001652
		FALSE	High	Sequest HT (A2)	Unambiguous	[K].hTPDVVLDTLEPLk.[T]	N-Term(TMTpro); K14(TMTpro)	1	O75044	O75044	0	3	0.6898	0	1	1	729.098	2185.28	2185.27	2.82	0.00206	HCD (High Energy Collision Dissociation)	MS2	35.7183	39.4	-50	87	125.008	68086	2020_10_137_Wijeratne_CETSA-UPR-480TechRep_GH_F1-4b.raw	F69.5	53.7	61.9	77.1	40.5	23.8	21.6	19.5	13.9	71.6	73	73.9	39.7	23.4	15.6	11.3	10.1		3.61	1	6.654e-05	0.0001928
		FALSE	High	Sequest HT (A2)	Unambiguous	[K].hTPDVVLDTLEPLk.[T]	N-Term(TMTpro); K14(TMTpro)	1	O75044	O75044	0	3	0.6431	0	1	1	729.096	2185.27	2185.27	-0.18	-0.00013	HCD (High Energy Collision Dissociation)	MS2	61.3813	75.4	-50	87	125.631	68240	2020_10_137_Wijeratne_CETSA-UPR-480TechRep_AB_F1-5.raw	F67.5	129.1	112.9	114.9	72.7	43.7	41.4	40	33.1	129.4	124.5	122	80.6	55.7	45.9	32.7	28.2		2.83	1	8.052e-05	0.0003166
		FALSE	High	Sequest HT (A2)	Unambiguous	[K].hTPDVVLDTLEPLk.[T]	N-Term(TMTpro); K14(TMTpro)	1	O75044	O75044	0	3	0.6585	0	1	1	729.101	2185.29	2185.27	7.9	0.00575	HCD (High Energy Collision Dissociation)	MS2	76.9253	53.2	-50	87	122.843	66935	2020_10_137_Wijeratne_CETSA-UPR-480TechRep_EF_F1-4.raw	F66.4	88.1	85.2	94.7	55.1	47.4	28.3	26.9	17.5	91	84.8	93.4	56.4	31	16.9	19.2	15.9		3.28	1	0.0001347	0.0007758
	FALSE	High	[R].VSGSQVEVNDIK.[N]	1xTMTpro [K12]; 1xTMTpro [N-Term]	0.000818205	0.000163865	2	2	4	O75044; Q7Z6B7	O75044 [528-539]; Q7Z6B7 [543-554]		0	1883.07																	63.2	68.6	88	97.9			64	72.6	93	97.1			77.2	74.7	104	87.6			36.8	54.4	63	54.8			24.9	26.1	59.2	43			23.3	30.8	40.8	33.1			20.3	19.5	30.2	19.7			16.5	17.6	29.5	21.2																																																																			Shared	Not Found	Not Found	Not Found	Not Found	Not Found	Not Found	Not Found	Not Found	Not Found	Not Found	Not Found	Not Found	Not Found	Not Found	Not Found	Not Found	Not Found	Not Found	Not Found	Not Found	Not Found	Not Found	Not Found	Not Found	Not Found	Not Found	Not Found	Not Found	Not Found	Not Found	Not Found	Not Found	Not Found	High	Not Found	High	High	Not Found	High	Not Found	High	Not Found	High	Not Found	Not Found	High	Not Found	High	High	Not Found	High	Not Found	High	Not Found	High	Not Found	Not Found	High	Not Found	High	High	Not Found	High	Not Found	High	Not Found	High	Not Found	Not Found	High	Not Found	High	High	Not Found	High	Not Found	High	Not Found	High	Not Found	Not Found	High	Not Found	High	High	Not Found	High	Not Found	High	Not Found	High	Not Found	Not Found	High	Not Found	High	High	Not Found	High	Not Found	High	Not Found	High	Not Found	Not Found	High	Not Found	High	High	Not Found	High	Not Found	High	Not Found	High	Not Found	Not Found	High	Not Found	High	High	Not Found	High	Not Found	High	Not Found	High	Not Found	High	6.825e-05	0.0002086	2.71
		Checked	Confidence	Identifying Node	PSM Ambiguity	Annotated Sequence	Modifications	# Proteins	Master Protein Accessions	Protein Accessions	# Missed Cleavages	Charge	DeltaScore	DeltaCn	Rank	Search Engine Rank	m/z [Da]	MH+ [Da]	Theo. MH+ [Da]	DeltaM [ppm]	Deltam/z [Da]	Activation Type	MS Order	Isolation Interference [%]	Average Reporter S/N	Comp. Voltage [V]	Ion Inject Time [ms]	RT [min]	First Scan	Spectrum File	File ID	Abundance: 126	Abundance: 127N	Abundance: 127C	Abundance: 128N	Abundance: 128C	Abundance: 129N	Abundance: 129C	Abundance: 130N	Abundance: 130C	Abundance: 131N	Abundance: 131C	Abundance: 132N	Abundance: 132C	Abundance: 133N	Abundance: 133C	Abundance: 134N	Quan Info	XCorr	# Protein Groups	Percolator q-Value	Percolator PEP
		FALSE	High	Sequest HT (A2)	Unambiguous	[R].vSGSQVEVNDIk.[N]	N-Term(TMTpro); K12(TMTpro)	2	O75044; Q7Z6B7	O75044; Q7Z6B7	0	3	0.6052	0	1	1	628.366	1883.08	1883.07	5.65	0.00355	HCD (High Energy Collision Dissociation)	MS2	16.2449	43.2	-50	87	81.8916	43911	2020_10_137_Wijeratne_CETSA-UPR-480TechRep_CD_F1-3.raw	F68.3	63.2	64	77.2	36.8	24.9	23.3	20.3	16.5	68.6	72.6	74.7	54.4	26.1	30.8	19.5	17.6		2.71	2	6.825e-05	0.0002086
		FALSE	High	Sequest HT (A2)	Unambiguous	[R].vSGSQVEVNDIk.[N]	N-Term(TMTpro); K12(TMTpro)	2	O75044; Q7Z6B7	O75044; Q7Z6B7	0	3	0.2146	0	1	1	628.367	1883.09	1883.07	7.67	0.00482	HCD (High Energy Collision Dissociation)	MS2	65.728	42	-50	87	81.0433	43421	2020_10_137_Wijeratne_CETSA-UPR-480TechRep_CD_F1-4.raw	F68.4	65.4	60.1	70.3	33.3	33.8	23.4	19.9	17.8	76.9	70.8	66.3	49.9	27.1	22.6	13.8	19.8		2.05	2	8.052e-05	0.0002892
		FALSE	High	Sequest HT (A2)	Unambiguous	[R].vSGSQVEVNDIk.[N]	N-Term(TMTpro); K12(TMTpro)	2	O75044; Q7Z6B7	O75044; Q7Z6B7	0	3	0.5275	0	1	1	628.362	1883.07	1883.07	-0.85	-0.00053	HCD (High Energy Collision Dissociation)	MS2	33.6366	60.1	-50	87	80.6619	43388	2020_10_137_Wijeratne_CETSA-UPR-480TechRep_EF_F1-3.raw	F66.3	88	93	104	63	59.2	40.8	30.2	29.5	97.9	97.1	87.6	54.8	43	33.1	19.7	21.2		2.18	2	9.409e-05	0.0004232
		FALSE	High	Sequest HT (A2)	Unambiguous	[R].vSGSQVEVNDIk.[N]	N-Term(TMTpro); K12(TMTpro)	2	O75044; Q7Z6B7	O75044; Q7Z6B7	0	3	0.5854	0	1	1	628.364	1883.08	1883.07	2.54	0.0016	HCD (High Energy Collision Dissociation)	MS2	80.9836	54.8	-50	87	81.472	43725	2020_10_137_Wijeratne_CETSA-UPR-480TechRep_GH_F1-4b.raw	F69.5	80	81.6	100.6	52.7	35.7	30	34.9	24.3	82.8	91.1	90.6	55.1	39.7	26.3	27	25		2.05	2	0.0001569	0.001046
	FALSE	High	[R].GEDPLAGDQNDHDMDSIAGVLK.[L]	1xTMTpro [K22]; 1xTMTpro [N-Term]	0.00541967	0.000715137	1	1	1	O75044	O75044 [545-566]		0	2905.45																			68.8	91.7					74.7	77.2					78.2	88.8					43.6	62.6					40.8	44.5					26.4	29.6					24.2	23					13.9	18.4																																																																				Not Found	Not Found	Not Found	Not Found	Not Found	Not Found	Not Found	Not Found	Not Found	Not Found	Not Found	Not Found	Not Found	Not Found	Not Found	Not Found	Not Found	Not Found	Not Found	Not Found	Not Found	Not Found	Not Found	Not Found	Not Found	Not Found	Not Found	Not Found	Not Found	Not Found	Not Found	Not Found	Not Found	Not Found	Not Found	Not Found	Not Found	High	Not Found	High	Not Found	Not Found	Not Found	Not Found	Not Found	Not Found	Not Found	Not Found	Not Found	High	Not Found	High	Not Found	Not Found	Not Found	Not Found	Not Found	Not Found	Not Found	Not Found	Not Found	High	Not Found	High	Not Found	Not Found	Not Found	Not Found	Not Found	Not Found	Not Found	Not Found	Not Found	High	Not Found	High	Not Found	Not Found	Not Found	Not Found	Not Found	Not Found	Not Found	Not Found	Not Found	High	Not Found	High	Not Found	Not Found	Not Found	Not Found	Not Found	Not Found	Not Found	Not Found	Not Found	High	Not Found	High	Not Found	Not Found	Not Found	Not Found	Not Found	Not Found	Not Found	Not Found	Not Found	High	Not Found	High	Not Found	Not Found	Not Found	Not Found	Not Found	Not Found	Not Found	Not Found	Not Found	High	Not Found	High	Not Found	Not Found	Not Found	Not Found	High	0.0002194	0.001507	2.3
		Checked	Confidence	Identifying Node	PSM Ambiguity	Annotated Sequence	Modifications	# Proteins	Master Protein Accessions	Protein Accessions	# Missed Cleavages	Charge	DeltaScore	DeltaCn	Rank	Search Engine Rank	m/z [Da]	MH+ [Da]	Theo. MH+ [Da]	DeltaM [ppm]	Deltam/z [Da]	Activation Type	MS Order	Isolation Interference [%]	Average Reporter S/N	Comp. Voltage [V]	Ion Inject Time [ms]	RT [min]	First Scan	Spectrum File	File ID	Abundance: 126	Abundance: 127N	Abundance: 127C	Abundance: 128N	Abundance: 128C	Abundance: 129N	Abundance: 129C	Abundance: 130N	Abundance: 130C	Abundance: 131N	Abundance: 131C	Abundance: 132N	Abundance: 132C	Abundance: 133N	Abundance: 133C	Abundance: 134N	Quan Info	XCorr	# Protein Groups	Percolator q-Value	Percolator PEP
		FALSE	High	Sequest HT (A2)	Unambiguous	[R].gEDPLAGDQNDHDMDSIAGVLk.[L]	N-Term(TMTpro); K22(TMTpro)	1	O75044	O75044	0	3	0.587	0	1	1	969.159	2905.46	2905.45	4.1	0.00397	HCD (High Energy Collision Dissociation)	MS2	34.3671	50.4		86	122.765	49796	010_2019_08_019_R_Wijeratne_021420_EF_F2.raw	F70.2	68.8	74.7	78.2	43.6	40.8	26.4	24.2	13.9	91.7	77.2	88.8	62.6	44.5	29.6	23	18.4		2.3	1	0.0002194	0.001507
	FALSE	High	[K].VLNELYSVMK.[T]	1xTMTpro [K10]; 1xTMTpro [N-Term]	0.00619376	0.000774539	1	3	4	O75044	O75044 [156-165]		0	1804.05	33.6	51.8	40.9	42.6	46.4	38.3	14.1	19.6	14.8	14.2	7.6	8.3	6.3	9.3	4.6	4.4	54.1	51.3	103.5	108			55.9	56.5	120.1	120.7			50.6	66.4	122.6	105.5			21.2	29.4	55.6	49.8			17.5	14.3	50.3	29.8			9.6	11.2	27.8	14.6			9.8	6.2	15.4	14.4			8.1	9.7	16.7	16.5																																																																				Not Found	High	Not Found	High	Not Found	High	Not Found	High	Not Found	High	Not Found	High	Not Found	High	Not Found	High	Not Found	High	Not Found	High	Not Found	High	Not Found	High	Not Found	High	Not Found	High	Not Found	High	Not Found	High	Not Found	High	Not Found	High	High	Not Found	High	Not Found	Not Found	Not Found	Not Found	Not Found	Not Found	High	Not Found	High	High	Not Found	High	Not Found	Not Found	Not Found	Not Found	Not Found	Not Found	High	Not Found	High	High	Not Found	High	Not Found	Not Found	Not Found	Not Found	Not Found	Not Found	High	Not Found	High	High	Not Found	High	Not Found	Not Found	Not Found	Not Found	Not Found	Not Found	High	Not Found	High	High	Not Found	High	Not Found	Not Found	Not Found	Not Found	Not Found	Not Found	High	Not Found	High	High	Not Found	High	Not Found	Not Found	Not Found	Not Found	Not Found	Not Found	High	Not Found	High	High	Not Found	High	Not Found	Not Found	Not Found	Not Found	Not Found	Not Found	High	Not Found	High	High	Not Found	High	Not Found	Not Found	Not Found	Not Found	Not Found	High	0.0002451	0.001766	2.56
		Checked	Confidence	Identifying Node	PSM Ambiguity	Annotated Sequence	Modifications	# Proteins	Master Protein Accessions	Protein Accessions	# Missed Cleavages	Charge	DeltaScore	DeltaCn	Rank	Search Engine Rank	m/z [Da]	MH+ [Da]	Theo. MH+ [Da]	DeltaM [ppm]	Deltam/z [Da]	Activation Type	MS Order	Isolation Interference [%]	Average Reporter S/N	Comp. Voltage [V]	Ion Inject Time [ms]	RT [min]	First Scan	Spectrum File	File ID	Abundance: 126	Abundance: 127N	Abundance: 127C	Abundance: 128N	Abundance: 128C	Abundance: 129N	Abundance: 129C	Abundance: 130N	Abundance: 130C	Abundance: 131N	Abundance: 131C	Abundance: 132N	Abundance: 132C	Abundance: 133N	Abundance: 133C	Abundance: 134N	Quan Info	XCorr	# Protein Groups	Percolator q-Value	Percolator PEP
		FALSE	High	Sequest HT (A2)	Unambiguous	[K].vLNELYSVMk.[T]	N-Term(TMTpro); K10(TMTpro)	3	O75044	P0DJJ0; O75044; P0DMP2	0	3	0.6523	0	1	1	602.022	1804.05	1804.05	-0.94	-0.00056	HCD (High Energy Collision Dissociation)	MS2	27.8542	31.8	-50	87	159.721	87489	2020_10_137_Wijeratne_CETSA-UPR-480TechRep_EF_F1-7.raw	F66.7	59.5	57.4	64.6	26.6	26.6	15	7.3	7	57.7	59	53.2	31.9	14.6	10.1	7.9	9.6		2.56	1	0.0002451	0.001766
		FALSE	High	Sequest HT (A2)	Unambiguous	[K].vLNELYSVMk.[T]	N-Term(TMTpro); K10(TMTpro)	3	O75044	P0DJJ0; O75044; P0DMP2	0	3	0.5691	0	1	1	602.022	1804.05	1804.05	-0.97	-0.00058	HCD (High Energy Collision Dissociation)	MS2	11.4989	29.5	-50	87	161.172	88263	2020_10_137_Wijeratne_CETSA-UPR-480TechRep_CD_F1-7.raw	F68.7	54.1	55.9	50.6	21.2	17.5	9.6	9.8	8.1	51.3	56.5	66.4	29.4	14.3	11.2	6.2	9.7		1.88	1	0.001455	0.01023
		FALSE	High	Sequest HT (A2)	Unambiguous	[K].vLNELYSVMk.[T]	N-Term(TMTpro); K10(TMTpro)	3	O75044	P0DJJ0; O75044; P0DMP2	0	3	0.4795	0	1	1	602.022	1804.05	1804.05	-0.29	-0.00018	HCD (High Energy Collision Dissociation)	MS2	0	22.3	-50	87	163.557	89810	2020_10_137_Wijeratne_CETSA-UPR-480TechRep_AB_F1-8.raw	F67.8	33.6	40.9	46.4	14.1	14.8	7.6	6.3	4.6	51.8	42.6	38.3	19.6	14.2	8.3	9.3	4.4		1.46	1	0.001565	0.01121
		FALSE	High	Sequest HT (A2)	Unambiguous	[K].vLNELYSVMk.[T]	N-Term(TMTpro); K10(TMTpro)	3	O75044	P0DJJ0; O75044; P0DMP2	0	3	0.4086	0	1	1	602.018	1804.04	1804.05	-7.15	-0.0043	HCD (High Energy Collision Dissociation)	MS2	0	29	-50	87	160.747	88856	2020_10_137_Wijeratne_CETSA-UPR-480TechRep_EF_F1-8.raw	F66.8	44	62.7	58	29	23.7	12.8	8.1	9.7	50.3	61.7	52.3	17.9	15.2	4.5	6.5	6.9		1.86	1	0.004177	0.04167
	FALSE	High	[K].SEIEVISEPPEEK.[V]	1xTMTpro [K13]; 1xTMTpro [N-Term]	0.00730941	0.000948153	1	1	3	O75044	O75044 [799-811]		0	2094.15																																																																																																																																	No Quan Values	Not Found	Not Found	Not Found	Not Found	Not Found	Not Found	Not Found	Not Found	Not Found	Not Found	Not Found	Not Found	Not Found	Not Found	Not Found	Not Found	Not Found	Not Found	Not Found	Not Found	Not Found	Not Found	Not Found	Not Found	Not Found	Not Found	Not Found	Not Found	Not Found	Not Found	Not Found	Not Found	Not Found	High	Not Found	High	High	Not Found	High	Not Found	High	Not Found	High	Not Found	Not Found	High	Not Found	High	High	Not Found	High	Not Found	High	Not Found	High	Not Found	Not Found	High	Not Found	High	High	Not Found	High	Not Found	High	Not Found	High	Not Found	Not Found	High	Not Found	High	High	Not Found	High	Not Found	High	Not Found	High	Not Found	Not Found	High	Not Found	High	High	Not Found	High	Not Found	High	Not Found	High	Not Found	Not Found	High	Not Found	High	High	Not Found	High	Not Found	High	Not Found	High	Not Found	Not Found	High	Not Found	High	High	Not Found	High	Not Found	High	Not Found	High	Not Found	Not Found	High	Not Found	High	High	Not Found	High	Not Found	High	Not Found	High	Not Found	High	0.0002914	0.002156	1.42
		Checked	Confidence	Identifying Node	PSM Ambiguity	Annotated Sequence	Modifications	# Proteins	Master Protein Accessions	Protein Accessions	# Missed Cleavages	Charge	DeltaScore	DeltaCn	Rank	Search Engine Rank	m/z [Da]	MH+ [Da]	Theo. MH+ [Da]	DeltaM [ppm]	Deltam/z [Da]	Activation Type	MS Order	Isolation Interference [%]	Average Reporter S/N	Comp. Voltage [V]	Ion Inject Time [ms]	RT [min]	First Scan	Spectrum File	File ID	Abundance: 126	Abundance: 127N	Abundance: 127C	Abundance: 128N	Abundance: 128C	Abundance: 129N	Abundance: 129C	Abundance: 130N	Abundance: 130C	Abundance: 131N	Abundance: 131C	Abundance: 132N	Abundance: 132C	Abundance: 133N	Abundance: 133C	Abundance: 134N	Quan Info	XCorr	# Protein Groups	Percolator q-Value	Percolator PEP
		FALSE	High	Sequest HT (A2)	Unambiguous	[K].sEIEVISEPPEEk.[V]	N-Term(TMTpro); K13(TMTpro)	1	O75044	O75044	0	3	0.4789	0	1	1	698.722	2094.15	2094.15	1.83	0.00128	HCD (High Energy Collision Dissociation)	MS2	72.5551	23.4	-50	87	101.419	54059	2020_10_137_Wijeratne_CETSA-UPR-480TechRep_CD_F1-1.raw	F68.1	31.8	38.4	38.6	17.9	17.3	15.2	12.4	9.4	33.1	33.1	32.4	29.5	22.2	15.9	13.9	12.6		1.42	1	0.0002914	0.002156
		FALSE	High	Sequest HT (A2)	Unambiguous	[K].sEIEVISEPPEEk.[V]	N-Term(TMTpro); K13(TMTpro)	1	O75044	O75044	0	3	0.3333	0	1	1	698.719	2094.14	2094.15	-1.7	-0.00119	HCD (High Energy Collision Dissociation)	MS2	86.449	33.3	-50	87	100.368	53779	2020_10_137_Wijeratne_CETSA-UPR-480TechRep_GH_F1-1.raw	F69.1	44.2	48.9	61.3	29.4	22	21.3	26	19.5	48.2	50.8	48.2	35.5	22.8	14.9	20.1	20.1		1.32	1	0.001602	0.0115
		FALSE	High	Sequest HT (A2)	Unambiguous	[K].sEIEVISEPPEEk.[V]	N-Term(TMTpro); K13(TMTpro)	1	O75044	O75044	0	3	0.3575	0	1	1	698.715	2094.13	2094.15	-7.24	-0.00505	HCD (High Energy Collision Dissociation)	MS2	80.85	22.4	-50	87	100.786	54016	2020_10_137_Wijeratne_CETSA-UPR-480TechRep_EF_F1-1.raw	F66.1	30.3	29	36.8	20.3	27	16.5	15.2	13.6	34.3	33.3	33.4	20.9	13.9	11.6	9.6	12.7		1.79	1	0.003439	0.03216
FALSE	High	Master Protein	Q9UL40	Zinc finger protein 346 OS=Homo sapiens OX=9606 GN=ZNF346 PE=1 SV=1	0	26.371	20	5	33	5	294	32.9	9.09	91.24	5	336	337.8	278.7	325.3	279.1	315.1	160.6	181	99.8	137.4	101.5	101.5	69.1	63.5	65.9	57.4	580.5	646	530	568	221.3	233.7	589	610.1	526.4	539.3	237.8	234.4	642.2	605.7	572.6	552.2	258.3	233.3	322.1	370.6	287.1	328.6	122.9	124.8	266.9	228.7	246.3	207.4	78.4	91.1	153.1	144.8	148.4	133.1	64.2	47.7	121.1	93.6	117.1	83.1	95	49.1	113.5	110.6	95.7	100	55.5	53.4	17.93	31.9	34.17	26.15	30.87	29.5	23.19	29.28	29.12	27.56	23.75	16.53	20.15	9.56	11.01	19.75	48.2	50.34	28.52	29.5	51.49	49.31	46.5	49.74	17.45	29.31	48.09	48.99	53.08	38.88	16.97	30.49	51.51	46.49	60.16	31.48	5.59	41.66	47	55.41	65.62	50.19	4.99	32.04	62.96	38.53	72.75	48.64	17.31	38.1	36.5	38.39	81.75	71.2	28.21	39.85	57.56	55.96	79.81	61.86	22.83	42.87	75.19	78.1	High	High	High	High	High	High	High	High	High	High	High	High	High	High	High	High	High	High	High	High	High	High	High	High	High	High	High	High	High	High	High	High	High	High	High	High	High	High	High	High	High	High	High	High	High	High	High	High	High	High	High	High	High	High	High	High	High	High	High	High	High	High	High	High	High	High	High	High	High	High	High	High	High	High	High	High	High	High	High	High	High	High	High	High	High	High	High	High	High	High	High	High	High	High	High	High	High	High	High	High	High	High	High	High	High	High	High	High	High	High	High	High	High	High	High	High	High	High	High	High	High	High	High	High	High	High	High	High	1
	Checked	Confidence	Annotated Sequence	Modifications	Qvality PEP	Qvality q-value	# Protein Groups	# Proteins	# PSMs	Master Protein Accessions	Positions in Master Proteins	Modifications in Master Proteins	# Missed Cleavages	Theo. MH+ [Da]	Abundances (Grouped): DMSO, 25, 1hr, Rep 1	Abundances (Grouped): DMSO, 25, 1hr, Rep 2	Abundances (Grouped): DMSO, 35, 1hr, Rep 1	Abundances (Grouped): DMSO, 35, 1hr, Rep 2	Abundances (Grouped): DMSO, 39, 1hr, Rep 1	Abundances (Grouped): DMSO, 39, 1hr, Rep 2	Abundances (Grouped): DMSO, 50, 1hr, Rep 1	Abundances (Grouped): DMSO, 50, 1hr, Rep 2	Abundances (Grouped): DMSO, 55, 1hr, Rep 1	Abundances (Grouped): DMSO, 55, 1hr, Rep 2	Abundances (Grouped): DMSO, 61, 1hr, Rep 1	Abundances (Grouped): DMSO, 61, 1hr, Rep 2	Abundances (Grouped): DMSO, 75, 1hr, Rep 1	Abundances (Grouped): DMSO, 75, 1hr, Rep 2	Abundances (Grouped): DMSO, 90, 1hr, Rep 1	Abundances (Grouped): DMSO, 90, 1hr, Rep 2	Abundances (Grouped): Tg, 25, 1hr, Rep 1	Abundances (Grouped): Tg, 25, 1hr, Rep 2	Abundances (Grouped): Tg, 25, 3hr, Rep 1	Abundances (Grouped): Tg, 25, 3hr, Rep 2	Abundances (Grouped): Tg, 25, 6hr, Rep 1	Abundances (Grouped): Tg, 25, 6hr, Rep 2	Abundances (Grouped): Tg, 35, 1hr, Rep 1	Abundances (Grouped): Tg, 35, 1hr, Rep 2	Abundances (Grouped): Tg, 35, 3hr, Rep 1	Abundances (Grouped): Tg, 35, 3hr, Rep 2	Abundances (Grouped): Tg, 35, 6hr, Rep 1	Abundances (Grouped): Tg, 35, 6hr, Rep 2	Abundances (Grouped): Tg, 39, 1hr, Rep 1	Abundances (Grouped): Tg, 39, 1hr, Rep 2	Abundances (Grouped): Tg, 39, 3hr, Rep 1	Abundances (Grouped): Tg, 39, 3hr, Rep 2	Abundances (Grouped): Tg, 39, 6hr, Rep 1	Abundances (Grouped): Tg, 39, 6hr, Rep 2	Abundances (Grouped): Tg, 50, 1hr, Rep 1	Abundances (Grouped): Tg, 50, 1hr, Rep 2	Abundances (Grouped): Tg, 50, 3hr, Rep 1	Abundances (Grouped): Tg, 50, 3hr, Rep 2	Abundances (Grouped): Tg, 50, 6hr, Rep 1	Abundances (Grouped): Tg, 50, 6hr, Rep 2	Abundances (Grouped): Tg, 55, 1hr, Rep 1	Abundances (Grouped): Tg, 55, 1hr, Rep 2	Abundances (Grouped): Tg, 55, 3hr, Rep 1	Abundances (Grouped): Tg, 55, 3hr, Rep 2	Abundances (Grouped): Tg, 55, 6hr, Rep 1	Abundances (Grouped): Tg, 55, 6hr, Rep 2	Abundances (Grouped): Tg, 61, 1hr, Rep 1	Abundances (Grouped): Tg, 61, 1hr, Rep 2	Abundances (Grouped): Tg, 61, 3hr, Rep 1	Abundances (Grouped): Tg, 61, 3hr, Rep 2	Abundances (Grouped): Tg, 61, 6hr, Rep 1	Abundances (Grouped): Tg, 61, 6hr, Rep 2	Abundances (Grouped): Tg, 75, 1hr, Rep 1	Abundances (Grouped): Tg, 75, 1hr, Rep 2	Abundances (Grouped): Tg, 75, 3hr, Rep 1	Abundances (Grouped): Tg, 75, 3hr, Rep 2	Abundances (Grouped): Tg, 75, 6hr, Rep 1	Abundances (Grouped): Tg, 75, 6hr, Rep 2	Abundances (Grouped): Tg, 90, 1hr, Rep 1	Abundances (Grouped): Tg, 90, 1hr, Rep 2	Abundances (Grouped): Tg, 90, 3hr, Rep 1	Abundances (Grouped): Tg, 90, 3hr, Rep 2	Abundances (Grouped): Tg, 90, 6hr, Rep 1	Abundances (Grouped): Tg, 90, 6hr, Rep 2	Abundances (Grouped) CV [%]: DMSO, 25, 1hr, Rep 1	Abundances (Grouped) CV [%]: DMSO, 25, 1hr, Rep 2	Abundances (Grouped) CV [%]: DMSO, 35, 1hr, Rep 1	Abundances (Grouped) CV [%]: DMSO, 35, 1hr, Rep 2	Abundances (Grouped) CV [%]: DMSO, 39, 1hr, Rep 1	Abundances (Grouped) CV [%]: DMSO, 39, 1hr, Rep 2	Abundances (Grouped) CV [%]: DMSO, 50, 1hr, Rep 1	Abundances (Grouped) CV [%]: DMSO, 50, 1hr, Rep 2	Abundances (Grouped) CV [%]: DMSO, 55, 1hr, Rep 1	Abundances (Grouped) CV [%]: DMSO, 55, 1hr, Rep 2	Abundances (Grouped) CV [%]: DMSO, 61, 1hr, Rep 1	Abundances (Grouped) CV [%]: DMSO, 61, 1hr, Rep 2	Abundances (Grouped) CV [%]: DMSO, 75, 1hr, Rep 1	Abundances (Grouped) CV [%]: DMSO, 75, 1hr, Rep 2	Abundances (Grouped) CV [%]: DMSO, 90, 1hr, Rep 1	Abundances (Grouped) CV [%]: DMSO, 90, 1hr, Rep 2	Abundances (Grouped) CV [%]: Tg, 25, 1hr, Rep 1	Abundances (Grouped) CV [%]: Tg, 25, 1hr, Rep 2	Abundances (Grouped) CV [%]: Tg, 25, 3hr, Rep 1	Abundances (Grouped) CV [%]: Tg, 25, 3hr, Rep 2	Abundances (Grouped) CV [%]: Tg, 25, 6hr, Rep 1	Abundances (Grouped) CV [%]: Tg, 25, 6hr, Rep 2	Abundances (Grouped) CV [%]: Tg, 35, 1hr, Rep 1	Abundances (Grouped) CV [%]: Tg, 35, 1hr, Rep 2	Abundances (Grouped) CV [%]: Tg, 35, 3hr, Rep 1	Abundances (Grouped) CV [%]: Tg, 35, 3hr, Rep 2	Abundances (Grouped) CV [%]: Tg, 35, 6hr, Rep 1	Abundances (Grouped) CV [%]: Tg, 35, 6hr, Rep 2	Abundances (Grouped) CV [%]: Tg, 39, 1hr, Rep 1	Abundances (Grouped) CV [%]: Tg, 39, 1hr, Rep 2	Abundances (Grouped) CV [%]: Tg, 39, 3hr, Rep 1	Abundances (Grouped) CV [%]: Tg, 39, 3hr, Rep 2	Abundances (Grouped) CV [%]: Tg, 39, 6hr, Rep 1	Abundances (Grouped) CV [%]: Tg, 39, 6hr, Rep 2	Abundances (Grouped) CV [%]: Tg, 50, 1hr, Rep 1	Abundances (Grouped) CV [%]: Tg, 50, 1hr, Rep 2	Abundances (Grouped) CV [%]: Tg, 50, 3hr, Rep 1	Abundances (Grouped) CV [%]: Tg, 50, 3hr, Rep 2	Abundances (Grouped) CV [%]: Tg, 50, 6hr, Rep 1	Abundances (Grouped) CV [%]: Tg, 50, 6hr, Rep 2	Abundances (Grouped) CV [%]: Tg, 55, 1hr, Rep 1	Abundances (Grouped) CV [%]: Tg, 55, 1hr, Rep 2	Abundances (Grouped) CV [%]: Tg, 55, 3hr, Rep 1	Abundances (Grouped) CV [%]: Tg, 55, 3hr, Rep 2	Abundances (Grouped) CV [%]: Tg, 55, 6hr, Rep 1	Abundances (Grouped) CV [%]: Tg, 55, 6hr, Rep 2	Abundances (Grouped) CV [%]: Tg, 61, 1hr, Rep 1	Abundances (Grouped) CV [%]: Tg, 61, 1hr, Rep 2	Abundances (Grouped) CV [%]: Tg, 61, 3hr, Rep 1	Abundances (Grouped) CV [%]: Tg, 61, 3hr, Rep 2	Abundances (Grouped) CV [%]: Tg, 61, 6hr, Rep 1	Abundances (Grouped) CV [%]: Tg, 61, 6hr, Rep 2	Abundances (Grouped) CV [%]: Tg, 75, 1hr, Rep 1	Abundances (Grouped) CV [%]: Tg, 75, 1hr, Rep 2	Abundances (Grouped) CV [%]: Tg, 75, 3hr, Rep 1	Abundances (Grouped) CV [%]: Tg, 75, 3hr, Rep 2	Abundances (Grouped) CV [%]: Tg, 75, 6hr, Rep 1	Abundances (Grouped) CV [%]: Tg, 75, 6hr, Rep 2	Abundances (Grouped) CV [%]: Tg, 90, 1hr, Rep 1	Abundances (Grouped) CV [%]: Tg, 90, 1hr, Rep 2	Abundances (Grouped) CV [%]: Tg, 90, 3hr, Rep 1	Abundances (Grouped) CV [%]: Tg, 90, 3hr, Rep 2	Abundances (Grouped) CV [%]: Tg, 90, 6hr, Rep 1	Abundances (Grouped) CV [%]: Tg, 90, 6hr, Rep 2	Quan Info	Found in Sample: [S530] F64: 126, Sample, 25, DMSO, 1, Lumos, 2	Found in Sample: [S578] F67: 126, Sample, 25, DMSO, 1, Exploris, 2	Found in Sample: [S538] F64: 130C, Sample, 25, DMSO, 1, Lumos, 3	Found in Sample: [S586] F67: 130C, Sample, 25, DMSO, 1, Exploris, 3	Found in Sample: [S531] F64: 127N, Sample, 35, DMSO, 1, Lumos, 2	Found in Sample: [S579] F67: 127N, Sample, 35, DMSO, 1, Exploris, 2	Found in Sample: [S539] F64: 131N, Sample, 35, DMSO, 1, Lumos, 3	Found in Sample: [S587] F67: 131N, Sample, 35, DMSO, 1, Exploris, 3	Found in Sample: [S532] F64: 127C, Sample, 39, DMSO, 1, Lumos, 2	Found in Sample: [S580] F67: 127C, Sample, 39, DMSO, 1, Exploris, 2	Found in Sample: [S540] F64: 131C, Sample, 39, DMSO, 1, Lumos, 3	Found in Sample: [S588] F67: 131C, Sample, 39, DMSO, 1, Exploris, 3	Found in Sample: [S533] F64: 128N, Sample, 50, DMSO, 1, Lumos, 2	Found in Sample: [S581] F67: 128N, Sample, 50, DMSO, 1, Exploris, 2	Found in Sample: [S541] F64: 132N, Sample, 50, DMSO, 1, Lumos, 3	Found in Sample: [S589] F67: 132N, Sample, 50, DMSO, 1, Exploris, 3	Found in Sample: [S534] F64: 128C, Sample, 55, DMSO, 1, Lumos, 2	Found in Sample: [S582] F67: 128C, Sample, 55, DMSO, 1, Exploris, 2	Found in Sample: [S542] F64: 132C, Sample, 55, DMSO, 1, Lumos, 3	Found in Sample: [S590] F67: 132C, Sample, 55, DMSO, 1, Exploris, 3	Found in Sample: [S535] F64: 129N, Sample, 61, DMSO, 1, Lumos, 2	Found in Sample: [S583] F67: 129N, Sample, 61, DMSO, 1, Exploris, 2	Found in Sample: [S543] F64: 133N, Sample, 61, DMSO, 1, Lumos, 3	Found in Sample: [S591] F67: 133N, Sample, 61, DMSO, 1, Exploris, 3	Found in Sample: [S536] F64: 129C, Sample, 75, DMSO, 1, Lumos, 2	Found in Sample: [S584] F67: 129C, Sample, 75, DMSO, 1, Exploris, 2	Found in Sample: [S544] F64: 133C, Sample, 75, DMSO, 1, Lumos, 3	Found in Sample: [S592] F67: 133C, Sample, 75, DMSO, 1, Exploris, 3	Found in Sample: [S537] F64: 130N, Sample, 90, DMSO, 1, Lumos, 2	Found in Sample: [S585] F67: 130N, Sample, 90, DMSO, 1, Exploris, 2	Found in Sample: [S545] F64: 134N, Sample, 90, DMSO, 1, Lumos, 3	Found in Sample: [S593] F67: 134N, Sample, 90, DMSO, 1, Exploris, 3	Found in Sample: [S546] F65: 126, Sample, 25, Tg, 1, Lumos, 2	Found in Sample: [S594] F68: 126, Sample, 25, Tg, 1, Exploris, 2	Found in Sample: [S554] F65: 130C, Sample, 25, Tg, 1, Lumos, 3	Found in Sample: [S602] F68: 130C, Sample, 25, Tg, 1, Exploris, 3	Found in Sample: [S562] F66: 126, Sample, 25, Tg, 3, Exploris, 2	Found in Sample: [S626] F70: 126, Sample, 25, Tg, 3, Lumos, 2	Found in Sample: [S570] F66: 130C, Sample, 25, Tg, 3, Exploris, 3	Found in Sample: [S634] F70: 130C, Sample, 25, Tg, 3, Lumos, 3	Found in Sample: [S610] F69: 126, Sample, 25, Tg, 6, Exploris, 2	Found in Sample: [S642] F71: 126, Sample, 25, Tg, 6, Lumos, 2	Found in Sample: [S618] F69: 130C, Sample, 25, Tg, 6, Exploris, 3	Found in Sample: [S650] F71: 130C, Sample, 25, Tg, 6, Lumos, 3	Found in Sample: [S547] F65: 127N, Sample, 35, Tg, 1, Lumos, 2	Found in Sample: [S595] F68: 127N, Sample, 35, Tg, 1, Exploris, 2	Found in Sample: [S555] F65: 131N, Sample, 35, Tg, 1, Lumos, 3	Found in Sample: [S603] F68: 131N, Sample, 35, Tg, 1, Exploris, 3	Found in Sample: [S563] F66: 127N, Sample, 35, Tg, 3, Exploris, 2	Found in Sample: [S627] F70: 127N, Sample, 35, Tg, 3, Lumos, 2	Found in Sample: [S571] F66: 131N, Sample, 35, Tg, 3, Exploris, 3	Found in Sample: [S635] F70: 131N, Sample, 35, Tg, 3, Lumos, 3	Found in Sample: [S611] F69: 127N, Sample, 35, Tg, 6, Exploris, 2	Found in Sample: [S643] F71: 127N, Sample, 35, Tg, 6, Lumos, 2	Found in Sample: [S619] F69: 131N, Sample, 35, Tg, 6, Exploris, 3	Found in Sample: [S651] F71: 131N, Sample, 35, Tg, 6, Lumos, 3	Found in Sample: [S548] F65: 127C, Sample, 39, Tg, 1, Lumos, 2	Found in Sample: [S596] F68: 127C, Sample, 39, Tg, 1, Exploris, 2	Found in Sample: [S556] F65: 131C, Sample, 39, Tg, 1, Lumos, 3	Found in Sample: [S604] F68: 131C, Sample, 39, Tg, 1, Exploris, 3	Found in Sample: [S564] F66: 127C, Sample, 39, Tg, 3, Exploris, 2	Found in Sample: [S628] F70: 127C, Sample, 39, Tg, 3, Lumos, 2	Found in Sample: [S572] F66: 131C, Sample, 39, Tg, 3, Exploris, 3	Found in Sample: [S636] F70: 131C, Sample, 39, Tg, 3, Lumos, 3	Found in Sample: [S612] F69: 127C, Sample, 39, Tg, 6, Exploris, 2	Found in Sample: [S644] F71: 127C, Sample, 39, Tg, 6, Lumos, 2	Found in Sample: [S620] F69: 131C, Sample, 39, Tg, 6, Exploris, 3	Found in Sample: [S652] F71: 131C, Sample, 39, Tg, 6, Lumos, 3	Found in Sample: [S549] F65: 128N, Sample, 50, Tg, 1, Lumos, 2	Found in Sample: [S597] F68: 128N, Sample, 50, Tg, 1, Exploris, 2	Found in Sample: [S557] F65: 132N, Sample, 50, Tg, 1, Lumos, 3	Found in Sample: [S605] F68: 132N, Sample, 50, Tg, 1, Exploris, 3	Found in Sample: [S565] F66: 128N, Sample, 50, Tg, 3, Exploris, 2	Found in Sample: [S629] F70: 128N, Sample, 50, Tg, 3, Lumos, 2	Found in Sample: [S573] F66: 132N, Sample, 50, Tg, 3, Exploris, 3	Found in Sample: [S637] F70: 132N, Sample, 50, Tg, 3, Lumos, 3	Found in Sample: [S613] F69: 128N, Sample, 50, Tg, 6, Exploris, 2	Found in Sample: [S645] F71: 128N, Sample, 50, Tg, 6, Lumos, 2	Found in Sample: [S621] F69: 132N, Sample, 50, Tg, 6, Exploris, 3	Found in Sample: [S653] F71: 132N, Sample, 50, Tg, 6, Lumos, 3	Found in Sample: [S550] F65: 128C, Sample, 55, Tg, 1, Lumos, 2	Found in Sample: [S598] F68: 128C, Sample, 55, Tg, 1, Exploris, 2	Found in Sample: [S558] F65: 132C, Sample, 55, Tg, 1, Lumos, 3	Found in Sample: [S606] F68: 132C, Sample, 55, Tg, 1, Exploris, 3	Found in Sample: [S566] F66: 128C, Sample, 55, Tg, 3, Exploris, 2	Found in Sample: [S630] F70: 128C, Sample, 55, Tg, 3, Lumos, 2	Found in Sample: [S574] F66: 132C, Sample, 55, Tg, 3, Exploris, 3	Found in Sample: [S638] F70: 132C, Sample, 55, Tg, 3, Lumos, 3	Found in Sample: [S614] F69: 128C, Sample, 55, Tg, 6, Exploris, 2	Found in Sample: [S646] F71: 128C, Sample, 55, Tg, 6, Lumos, 2	Found in Sample: [S622] F69: 132C, Sample, 55, Tg, 6, Exploris, 3	Found in Sample: [S654] F71: 132C, Sample, 55, Tg, 6, Lumos, 3	Found in Sample: [S551] F65: 129N, Sample, 61, Tg, 1, Lumos, 2	Found in Sample: [S599] F68: 129N, Sample, 61, Tg, 1, Exploris, 2	Found in Sample: [S559] F65: 133N, Sample, 61, Tg, 1, Lumos, 3	Found in Sample: [S607] F68: 133N, Sample, 61, Tg, 1, Exploris, 3	Found in Sample: [S567] F66: 129N, Sample, 61, Tg, 3, Exploris, 2	Found in Sample: [S631] F70: 129N, Sample, 61, Tg, 3, Lumos, 2	Found in Sample: [S575] F66: 133N, Sample, 61, Tg, 3, Exploris, 3	Found in Sample: [S639] F70: 133N, Sample, 61, Tg, 3, Lumos, 3	Found in Sample: [S615] F69: 129N, Sample, 61, Tg, 6, Exploris, 2	Found in Sample: [S647] F71: 129N, Sample, 61, Tg, 6, Lumos, 2	Found in Sample: [S623] F69: 133N, Sample, 61, Tg, 6, Exploris, 3	Found in Sample: [S655] F71: 133N, Sample, 61, Tg, 6, Lumos, 3	Found in Sample: [S552] F65: 129C, Sample, 75, Tg, 1, Lumos, 2	Found in Sample: [S600] F68: 129C, Sample, 75, Tg, 1, Exploris, 2	Found in Sample: [S560] F65: 133C, Sample, 75, Tg, 1, Lumos, 3	Found in Sample: [S608] F68: 133C, Sample, 75, Tg, 1, Exploris, 3	Found in Sample: [S568] F66: 129C, Sample, 75, Tg, 3, Exploris, 2	Found in Sample: [S632] F70: 129C, Sample, 75, Tg, 3, Lumos, 2	Found in Sample: [S576] F66: 133C, Sample, 75, Tg, 3, Exploris, 3	Found in Sample: [S640] F70: 133C, Sample, 75, Tg, 3, Lumos, 3	Found in Sample: [S616] F69: 129C, Sample, 75, Tg, 6, Exploris, 2	Found in Sample: [S648] F71: 129C, Sample, 75, Tg, 6, Lumos, 2	Found in Sample: [S624] F69: 133C, Sample, 75, Tg, 6, Exploris, 3	Found in Sample: [S656] F71: 133C, Sample, 75, Tg, 6, Lumos, 3	Found in Sample: [S553] F65: 130N, Sample, 90, Tg, 1, Lumos, 2	Found in Sample: [S601] F68: 130N, Sample, 90, Tg, 1, Exploris, 2	Found in Sample: [S561] F65: 134N, Sample, 90, Tg, 1, Lumos, 3	Found in Sample: [S609] F68: 134N, Sample, 90, Tg, 1, Exploris, 3	Found in Sample: [S569] F66: 130N, Sample, 90, Tg, 3, Exploris, 2	Found in Sample: [S633] F70: 130N, Sample, 90, Tg, 3, Lumos, 2	Found in Sample: [S577] F66: 134N, Sample, 90, Tg, 3, Exploris, 3	Found in Sample: [S641] F70: 134N, Sample, 90, Tg, 3, Lumos, 3	Found in Sample: [S617] F69: 130N, Sample, 90, Tg, 6, Exploris, 2	Found in Sample: [S649] F71: 130N, Sample, 90, Tg, 6, Lumos, 2	Found in Sample: [S625] F69: 134N, Sample, 90, Tg, 6, Exploris, 3	Found in Sample: [S657] F71: 134N, Sample, 90, Tg, 6, Lumos, 3	Confidence (by Search Engine): Sequest HT	Percolator q-Value (by Search Engine): Sequest HT	Percolator PEP (by Search Engine): Sequest HT	XCorr (by Search Engine): Sequest HT
	FALSE	High	[R].LADPAVTDFPAGK.[G]	1xTMTpro [K13]; 1xTMTpro [N-Term]	7.66515e-05	4.52754e-05	1	1	15	Q9UL40	Q9UL40 [225-237]		0	1910.09	325.7	356.6	297.4	320.4	284.4	329.3	152	181.8	100	144.1	97.6	88.7	61.5	53.2	57.9	56.4	185.4	200.6	150.7	169.6	193.1	204.2	183.9	195.7	169.9	148.9	205.7	200.5	219.5	195.9	178	160.5	224.2	201.1	105.9	123.5	107.5	91.2	104.3	108.5	89.9	72.3	94.5	63.1	68.1	78.4	53.1	46.2	55.9	44.3	56	43.2	43.7	34	36.8	22	85.7	43.8	36.3	39	32.3	28.7	50.7	49																	85.15	84.06			33.99	31.85	83.51	83.05			29.11	28.63	84.48	74.74			33.35	26.99	94.05	76.07			25.4	37.85	97.82	90.16			46.03	18.24	101.91	89.59			17.8	25.13	100.85	96.41			44.9	41.69	108.83	94.91			65.45	69.14		High	High	High	High	High	High	High	High	High	High	High	High	High	High	High	High	High	High	High	High	High	High	High	High	High	High	High	High	High	High	High	High	High	High	High	High	High	High	High	High	High	High	High	High	High	High	High	High	High	High	High	High	High	High	High	High	High	High	High	High	High	High	High	High	High	High	High	High	High	High	High	High	High	High	High	High	High	High	High	High	High	High	High	High	High	High	High	High	High	High	High	High	High	High	High	High	High	High	High	High	High	High	High	High	High	High	High	High	High	High	High	High	High	High	High	High	High	High	High	High	High	High	High	High	High	High	High	High	High	7.825e-06	2.164e-05	4.03
		Checked	Confidence	Identifying Node	PSM Ambiguity	Annotated Sequence	Modifications	# Proteins	Master Protein Accessions	Protein Accessions	# Missed Cleavages	Charge	DeltaScore	DeltaCn	Rank	Search Engine Rank	m/z [Da]	MH+ [Da]	Theo. MH+ [Da]	DeltaM [ppm]	Deltam/z [Da]	Activation Type	MS Order	Isolation Interference [%]	Average Reporter S/N	Comp. Voltage [V]	Ion Inject Time [ms]	RT [min]	First Scan	Spectrum File	File ID	Abundance: 126	Abundance: 127N	Abundance: 127C	Abundance: 128N	Abundance: 128C	Abundance: 129N	Abundance: 129C	Abundance: 130N	Abundance: 130C	Abundance: 131N	Abundance: 131C	Abundance: 132N	Abundance: 132C	Abundance: 133N	Abundance: 133C	Abundance: 134N	Quan Info	XCorr	# Protein Groups	Percolator q-Value	Percolator PEP
		FALSE	High	Sequest HT (A2)	Unambiguous	[R].lADPAVTDFPAGk.[G]	N-Term(TMTpro); K13(TMTpro)	1	Q9UL40	Q9UL40	0	3	0.6303	0	1	1	637.367	1910.09	1910.09	-0.45	-0.00029	HCD (High Energy Collision Dissociation)	MS2	52.8891	147.1		86	104.033	40287	010_2019_08_019_R_Wijeratne_021420_AB_F5.raw	F64.5	253.5	213.9	216.4	134.2	86.5	85.2	63	56.4	283	258.1	244.7	152.1	120.6	82.7	56.3	47.4		4.03	1	7.825e-06	2.164e-05
		FALSE	High	Sequest HT (A2)	Unambiguous	[R].lADPAVTDFPAGk.[G]	N-Term(TMTpro); K13(TMTpro)	1	Q9UL40	Q9UL40	0	3	0.7225	0	1	1	637.368	1910.09	1910.09	0.82	0.00052	HCD (High Energy Collision Dissociation)	MS2	34.2455	94.5		86	105.183	39863	010_2019_08_019_R_Wijeratne_021420_GH_F5.raw	F71.5	151.1	166.9	176.3	87	48.6	49.3	61.7	30.7	162.4	163.3	165.8	82.5	68.9	36.1	32.3	28.7		4.72	1	1.439e-05	2.795e-05
		FALSE	High	Sequest HT (A2)	Unambiguous	[R].lADPAVTDFPAGk.[G]	N-Term(TMTpro); K13(TMTpro)	1	Q9UL40	Q9UL40	0	3	0.6788	0	1	1	637.367	1910.09	1910.09	-1.48	-0.00094	HCD (High Energy Collision Dissociation)	MS2	75.4864	72.7		86	105.189	40424	010_2019_08_019_R_Wijeratne_021420_GH_F4.raw	F71.4	104.6	109.2	122.9	73.2	49.6	43.4	56	33.1	124.1	106.9	104.1	72.1	54.7	30	41.6	37.4		4.11	1	3.666e-05	5.71e-05
		FALSE	High	Sequest HT (A2)	Unambiguous	[R].lADPAVTDFPAGk.[G]	N-Term(TMTpro); K13(TMTpro)	1	Q9UL40	Q9UL40	0	3	0.6075	0	1	1	637.367	1910.09	1910.09	-0.45	-0.00029	HCD (High Energy Collision Dissociation)	MS2	0	79.6	-50	87	117.955	63867	2020_10_137_Wijeratne_CETSA-UPR-480TechRep_AB_F1-4.raw	F67.4	139.2	126.7	126.8	71.6	42.7	43.9	28	25.1	154	139.9	140.6	83.8	60	41.9	22.5	26.9		2.65	1	3.888e-05	6.181e-05
		FALSE	High	Sequest HT (A2)	Unambiguous	[R].lADPAVTDFPAGk.[G]	N-Term(TMTpro); K13(TMTpro)	1	Q9UL40	Q9UL40	0	3	0.6506	0	1	1	637.367	1910.09	1910.09	-0.41	-0.00026	HCD (High Energy Collision Dissociation)	MS2	30.4035	180.4		84.812	102.696	39988	010_2019_08_019_R_Wijeratne_021420_CD_F5.raw	F65.5	289.3	278.9	328.5	175.9	166.4	103.1	88.2	75.9	309.4	296.7	270.5	176.8	116.1	75.1	67.1	67.9		4.35	1	3.888e-05	6.391e-05
		FALSE	High	Sequest HT (A2)	Unambiguous	[R].lADPAVTDFPAGk.[G]	N-Term(TMTpro); K13(TMTpro)	1	Q9UL40	Q9UL40	0	3	0.6192	0	1	1	637.373	1910.1	1910.09	8.55	0.00544	HCD (High Energy Collision Dissociation)	MS2	52.6178	114.5	-50	87	116.93	63366	2020_10_137_Wijeratne_CETSA-UPR-480TechRep_AB_F1-5.raw	F67.5	211.1	172.1	178.4	102.7	78.5	56.1	36.7	28.9	227.5	207.6	201.7	128.1	95	54.2	32.6	21.1		2.81	1	5.169e-05	9.952e-05
		FALSE	High	Sequest HT (A2)	Unambiguous	[R].lADPAVTDFPAGk.[G]	N-Term(TMTpro); K13(TMTpro)	1	Q9UL40	Q9UL40	0	3	0.6	0	1	1	637.367	1910.09	1910.09	-0.27	-0.00017	HCD (High Energy Collision Dissociation)	MS2	14.286	56.2	-50	87	115.947	62955	2020_10_137_Wijeratne_CETSA-UPR-480TechRep_CD_F1-4.raw	F68.4	92.4	93.3	110.2	47.5	38.4	21.4	17.9	13.1	101.2	99.8	108.8	67.7	34	21.9	14.8	17.3		2.55	1	6.322e-05	0.0001159
		FALSE	High	Sequest HT (A2)	Unambiguous	[R].lADPAVTDFPAGk.[G]	N-Term(TMTpro); K13(TMTpro)	1	Q9UL40	Q9UL40	0	3	0.6606	0	1	1	637.369	1910.09	1910.09	2.82	0.0018	HCD (High Energy Collision Dissociation)	MS2	15.414	86.8	-50	87	116.504	63334	2020_10_137_Wijeratne_CETSA-UPR-480TechRep_GH_F1-4b.raw	F69.5	147.3	147.8	171.6	74.7	56.5	33.6	63.6	32.2	152.9	145.3	139	85.4	54.6	27.8	21.6	34.4		2.77	1	6.383e-05	0.0001299
		FALSE	High	Sequest HT (A2)	Unambiguous	[R].lADPAVTDFPAGk.[G]	N-Term(TMTpro); K13(TMTpro)	1	Q9UL40	Q9UL40	0	3	0.6532	0	1	1	637.368	1910.09	1910.09	0.27	0.00017	HCD (High Energy Collision Dissociation)	MS2	67.7061	127.5		86	103.304	39948	010_2019_08_019_R_Wijeratne_021420_EF_F5.raw	F70.5	224.2	183	208.4	96.6	86.4	52.9	56.7	46	226.6	217.2	226.9	166	83.5	68.4	39.7	57.6		3.72	1	6.383e-05	0.0001262
		FALSE	High	Sequest HT (A2)	Unambiguous	[R].lADPAVTDFPAGk.[G]	N-Term(TMTpro); K13(TMTpro)	1	Q9UL40	Q9UL40	0	3	0.6351	0	1	1	637.368	1910.09	1910.09	0.79	0.00051	HCD (High Energy Collision Dissociation)	MS2	67.2686	162.7		86	102.323	40386	010_2019_08_019_R_Wijeratne_021420_EF_F4.raw	F70.4	237.7	219.1	236.5	138	136.5	100.5	95.4	77.8	224	223.7	249.3	209.5	140.6	113.1	91.3	109.5		4.44	1	6.383e-05	0.0001291
		FALSE	High	Sequest HT (A2)	Unambiguous	[R].lADPAVTDFPAGk.[G]	N-Term(TMTpro); K13(TMTpro)	1	Q9UL40	Q9UL40	0	3	0.7403	0	1	1	637.366	1910.08	1910.09	-1.82	-0.00116	HCD (High Energy Collision Dissociation)	MS2	59.0172	62.7		86	104.283	39012	010_2019_08_019_R_Wijeratne_021420_GH_F6.raw	F71.6	98.7	117.3	129	67.6	39.5	24.3	35.4	15.7	117	113.1	97.3	51.1	38.7	21.9	17	19.6		3.62	1	8.052e-05	0.0003014
		FALSE	High	Sequest HT (A2)	Unambiguous	[R].lADPAVTDFPAGk.[G]	N-Term(TMTpro); K13(TMTpro)	1	Q9UL40	Q9UL40	0	3	0.6154	0	1	1	637.369	1910.09	1910.09	3.01	0.00192	HCD (High Energy Collision Dissociation)	MS2	13.4238	97.1	-50	87	115.178	62698	2020_10_137_Wijeratne_CETSA-UPR-480TechRep_EF_F1-5.raw	F66.5	150.7	169.9	178	107.5	94.5	55.9	36.8	32.3	169.6	148.9	160.5	91.2	63.1	44.3	22	28.7		2.21	1	0.0001723	0.001173
		FALSE	High	Sequest HT (A2)	Unambiguous	[R].lADPAVTDFPAGk.[G]	N-Term(TMTpro); K13(TMTpro)	1	Q9UL40	Q9UL40	0	2	0.5484	0	1	1	955.556	1910.11	1910.09	9.31	0.00889	HCD (High Energy Collision Dissociation)	MS2	0	53		86	102.308	39823	010_2019_08_019_R_Wijeratne_021420_CD_F5.raw	F65.5	82.7	83.5	108.7	60.2	44.3	28.7	18.7	24.7	88.4	87.1	82.2	48.5	37.5	22.5	11.1	20		2.17	1	0.002145	0.01638
		FALSE	High	Sequest HT (A2)	Unambiguous	[R].lADPAVTDFPAGk.[G]	N-Term(TMTpro); K13(TMTpro)	1	Q9UL40	Q9UL40	0	3	0.3551	0	1	1	637.374	1910.11	1910.09	9.89	0.0063	HCD (High Energy Collision Dissociation)	MS2	24.5759	102.1	-50	87	118.397	64114	2020_10_137_Wijeratne_CETSA-UPR-480TechRep_AB_F1-4.raw	F67.4	186.5	170.7	157.6	80.4	57.3	53.7	33.5	32.8	202.6	180.5	188.7	98	84.1	46.8	30.7	29.5		1.38	1	0.002322	0.01783
		FALSE	High	Sequest HT (A2)	Unambiguous	[R].lADPAVTDFPAGk.[G]	N-Term(TMTpro); K13(TMTpro)	1	Q9UL40	Q9UL40	0	3	0.2519	0	1	1	637.371	1910.1	1910.09	5.96	0.0038	HCD (High Energy Collision Dissociation)	MS2	45.8041	66.1	-50	87	116.737	63655	2020_10_137_Wijeratne_CETSA-UPR-480TechRep_GH_F1-3.raw	F69.3	99.4	105.6	113.5	50.4	39	29.9	55.5	51.4	103.9	100.9	105	57.4	34.7	23.9	37.7	49.2		1.31	1	0.003517	0.03303
	FALSE	High	[R].LWEAVSGAQPVGR.[E]	1xTMTpro [N-Term]	9.63422e-05	7.86418e-05	1	1	10	Q9UL40	Q9UL40 [44-56]		0	1673.93	295.8	268.5	217.8	269.8	223.6	255	136.1	146.7	81	112.8	85.7	90.3	59.9	59.3	61	49.9	231.2	266.3	245.1	269.6			252.3	249.5	255.4	257.4			253.4	247.2	273.2	255.8			125.1	148.3	126.3	151.9			100.5	88.1	109.6	87.4			55.3	55.1	60.9	55.4			46.1	30.8	49.8	31			33.8	27.3	37.2	38.8																			83.58	86.02	82.59	82.29			77.37	84.53	71.19	79.29			86.42	75.98	70.93	84.28			91.8	62.96	73.98	91.62			96.24	85.62	72.15	94.48			102.52	84.4	87.41	94.82			108.6	108.39	87.71	100.83			118.7	117	88.18	96.72				High	High	High	High	High	High	High	High	High	High	High	High	High	High	High	High	High	High	High	High	High	High	High	High	High	High	High	High	High	High	High	High	High	High	High	High	High	High	High	High	Not Found	Not Found	Not Found	Not Found	High	High	High	High	High	High	High	High	Not Found	Not Found	Not Found	Not Found	High	High	High	High	High	High	High	High	Not Found	Not Found	Not Found	Not Found	High	High	High	High	High	High	High	High	Not Found	Not Found	Not Found	Not Found	High	High	High	High	High	High	High	High	Not Found	Not Found	Not Found	Not Found	High	High	High	High	High	High	High	High	Not Found	Not Found	Not Found	Not Found	High	High	High	High	High	High	High	High	Not Found	Not Found	Not Found	Not Found	High	High	High	High	High	High	High	High	Not Found	Not Found	Not Found	Not Found	High	1.439e-05	2.81e-05	4.74
		Checked	Confidence	Identifying Node	PSM Ambiguity	Annotated Sequence	Modifications	# Proteins	Master Protein Accessions	Protein Accessions	# Missed Cleavages	Charge	DeltaScore	DeltaCn	Rank	Search Engine Rank	m/z [Da]	MH+ [Da]	Theo. MH+ [Da]	DeltaM [ppm]	Deltam/z [Da]	Activation Type	MS Order	Isolation Interference [%]	Average Reporter S/N	Comp. Voltage [V]	Ion Inject Time [ms]	RT [min]	First Scan	Spectrum File	File ID	Abundance: 126	Abundance: 127N	Abundance: 127C	Abundance: 128N	Abundance: 128C	Abundance: 129N	Abundance: 129C	Abundance: 130N	Abundance: 130C	Abundance: 131N	Abundance: 131C	Abundance: 132N	Abundance: 132C	Abundance: 133N	Abundance: 133C	Abundance: 134N	Quan Info	XCorr	# Protein Groups	Percolator q-Value	Percolator PEP
		FALSE	High	Sequest HT (A2)	Unambiguous	[R].lWEAVSGAQPVGR.[E]	N-Term(TMTpro)	1	Q9UL40	Q9UL40	0	3	0.7321	0	1	1	558.649	1673.93	1673.93	1.16	0.00065	HCD (High Energy Collision Dissociation)	MS2	65.7391	73.6	-50	87	109.793	60674	2020_10_137_Wijeratne_CETSA-UPR-480TechRep_CD_F1-8.raw	F68.8	124.9	129.1	144.2	51.3	43.6	26.1	25.2	18.3	156.7	152.6	143.3	78.5	40.7	20.7	9.6	12.9		4.74	1	1.439e-05	2.81e-05
		FALSE	High	Sequest HT (A2)	Unambiguous	[R].lWEAVSGAQPVGR.[E]	N-Term(TMTpro)	1	Q9UL40	Q9UL40	0	2	0.6603	0	1	1	837.468	1673.93	1673.93	-0.11	-9e-05	HCD (High Energy Collision Dissociation)	MS2	0	149.6		71.982	91.2629	33035	010_2019_08_019_R_Wijeratne_021420_EF_F8.raw	F70.8	251.7	233.3	244.1	120.1	107.7	67.5	57.4	43.8	283.2	265.5	285.7	175.2	108.9	65.9	41	43		3.12	1	3.666e-05	5.07e-05
		FALSE	High	Sequest HT (A2)	Unambiguous	[R].lWEAVSGAQPVGR.[E]	N-Term(TMTpro)	1	Q9UL40	Q9UL40	0	3	0.5669	0	1	1	558.647	1673.93	1673.93	-2.16	-0.0012	HCD (High Energy Collision Dissociation)	MS2	51.9194	28.8	-50	53.711	110.725	60061	2020_10_137_Wijeratne_CETSA-UPR-480TechRep_CD_F1-7.raw	F68.7	52	54.6	54.9	22.4	13.2	8.8	8.4	6.3	55.1	57.1	59.8	29.8	15.2	10.3	3.3	9.2		3.44	1	3.666e-05	4.997e-05
		FALSE	High	Sequest HT (A2)	Unambiguous	[R].lWEAVSGAQPVGR.[E]	N-Term(TMTpro)	1	Q9UL40	Q9UL40	0	2	0.5938	0	1	1	837.468	1673.93	1673.93	-0.49	-0.00041	HCD (High Energy Collision Dissociation)	MS2	29.2831	173.1		86	92.3709	33945	010_2019_08_019_R_Wijeratne_021420_CD_F8.raw	F65.8	263.3	253.8	323.4	182.9	153.8	94.6	77.2	69.9	323.6	296.9	268.4	157.8	121.8	70	56.7	56.2		2.88	1	4.976e-05	9.094e-05
		FALSE	High	Sequest HT (A2)	Unambiguous	[R].lWEAVSGAQPVGR.[E]	N-Term(TMTpro)	1	Q9UL40	Q9UL40	0	3	0.6552	0	1	1	558.648	1673.93	1673.93	-0.72	-0.0004	HCD (High Energy Collision Dissociation)	MS2	11.1758	108.6		86	91.4594	33630	010_2019_08_019_R_Wijeratne_021420_CD_F7.raw	F65.7	192.6	212.5	192.3	88.3	76.6	44	50	44.6	215.9	200.3	182.1	81.6	56	39.7	28	32.7		3.48	1	6.322e-05	0.0001159
		FALSE	High	Sequest HT (A2)	Unambiguous	[R].lWEAVSGAQPVGR.[E]	N-Term(TMTpro)	1	Q9UL40	Q9UL40	0	3	0.4869	0	1	1	558.647	1673.93	1673.93	-2.49	-0.00139	HCD (High Energy Collision Dissociation)	MS2	81.6014	38.6	-50	87	112.036	60355	2020_10_137_Wijeratne_CETSA-UPR-480TechRep_AB_F1-7.raw	F67.7	77.7	64.6	72.2	34.3	16.6	16.8	10.4	9.8	82.3	78.9	68.4	33.5	18.4	15.9	7.4	9.8		2.67	1	6.383e-05	0.0001543
		FALSE	High	Sequest HT (A2)	Unambiguous	[R].lWEAVSGAQPVGR.[E]	N-Term(TMTpro)	1	Q9UL40	Q9UL40	0	2	0.6657	0	1	1	837.47	1673.93	1673.93	1.49	0.00125	HCD (High Energy Collision Dissociation)	MS2	29.2794	128.7		69.049	91.8442	33136	010_2019_08_019_R_Wijeratne_021420_EF_F7.raw	F70.7	226.5	211.1	230.1	105.7	84.7	57.9	45.4	33.4	241.2	219.7	222.6	153.3	87.1	58.8	34.8	46.5		3.35	1	6.383e-05	0.0001621
		FALSE	High	Sequest HT (A2)	Unambiguous	[R].lWEAVSGAQPVGR.[E]	N-Term(TMTpro)	1	Q9UL40	Q9UL40	0	2	0.6082	0	1	1	837.466	1673.93	1673.93	-2.23	-0.00187	HCD (High Energy Collision Dissociation)	MS2	0	150.8		86	94.504	34320	010_2019_08_019_R_Wijeratne_021420_AB_F7.raw	F64.7	295.8	217.8	223.6	136.1	81	85.7	59.9	61	268.5	269.8	255	146.7	112.8	90.3	59.3	49.9		2.68	1	6.555e-05	0.0001709
		FALSE	High	Sequest HT (A2)	Unambiguous	[R].lWEAVSGAQPVGR.[E]	N-Term(TMTpro)	1	Q9UL40	Q9UL40	0	3	0.6475	0	1	1	558.646	1673.92	1673.93	-4.02	-0.00224	HCD (High Energy Collision Dissociation)	MS2	40.2788	69	-50	87	110.995	60211	2020_10_137_Wijeratne_CETSA-UPR-480TechRep_CD_F1-7.raw	F68.7	117.2	136.5	124.5	57.7	43.8	22.1	16.7	10	131.4	125.2	135.6	91.9	43.7	27.7	11.2	8.4		2.95	1	7.204e-05	0.0002385
		FALSE	High	Sequest HT (A2)	Unambiguous	[R].lWEAVSGAQPVGR.[E]	N-Term(TMTpro)	1	Q9UL40	Q9UL40	0	3	0.5301	0	1	1	558.646	1673.92	1673.93	-3.18	-0.00177	HCD (High Energy Collision Dissociation)	MS2	48.8494	75.1	-50	87	109.77	59571	2020_10_137_Wijeratne_CETSA-UPR-480TechRep_EF_F1-7.raw	F66.7	125.6	146.8	157.4	70.7	62.4	29.6	24.1	17.9	138.6	136.6	128.7	70.2	39	24.6	12.7	16.8		2.49	1	0.0002583	0.001867
	FALSE	High	[R].YLAIHGMETLK.[G]	1xTMTpro [K11]; 1xTMTpro [N-Term]	0.000431127	0.000129361	1	1	6	Q9UL40	Q9UL40 [104-114]		0	1884.09	56	68.3	59.2	71.8	64.1	60.1	37.5	41.5	23	23.3	22.7	25.5	18.3	14.7	13.4	9.7	166.1	180.1	155.7	151.4	77.4	79.5	157.4	165	148.3	151.5	85.5	90.2	162.3	172.1	172.2	154.4	93.2	84.2	84	106.8	97.8	81.2	48.5	46	64.3	72	80.9	62.6	31.1	31.2	36.3	41.2	45.7	32.1	20.1	11.3	22.6	21.6	34.8	27.5	27.3	15.3	29.9	34.6	31.1	27.6	16.8	15.9																																																																		Not Found	High	Not Found	High	Not Found	High	Not Found	High	Not Found	High	Not Found	High	Not Found	High	Not Found	High	Not Found	High	Not Found	High	Not Found	High	Not Found	High	Not Found	High	Not Found	High	Not Found	High	Not Found	High	Not Found	High	Not Found	High	High	Not Found	High	Not Found	High	Not Found	High	Not Found	Not Found	High	Not Found	High	High	Not Found	High	Not Found	High	Not Found	High	Not Found	Not Found	High	Not Found	High	High	Not Found	High	Not Found	High	Not Found	High	Not Found	Not Found	High	Not Found	High	High	Not Found	High	Not Found	High	Not Found	High	Not Found	Not Found	High	Not Found	High	High	Not Found	High	Not Found	High	Not Found	High	Not Found	Not Found	High	Not Found	High	High	Not Found	High	Not Found	High	Not Found	High	Not Found	Not Found	High	Not Found	High	High	Not Found	High	Not Found	High	Not Found	High	Not Found	Not Found	High	Not Found	High	High	Not Found	High	Not Found	High	Not Found	High	Not Found	High	6.322e-05	0.0001216	3.45
		Checked	Confidence	Identifying Node	PSM Ambiguity	Annotated Sequence	Modifications	# Proteins	Master Protein Accessions	Protein Accessions	# Missed Cleavages	Charge	DeltaScore	DeltaCn	Rank	Search Engine Rank	m/z [Da]	MH+ [Da]	Theo. MH+ [Da]	DeltaM [ppm]	Deltam/z [Da]	Activation Type	MS Order	Isolation Interference [%]	Average Reporter S/N	Comp. Voltage [V]	Ion Inject Time [ms]	RT [min]	First Scan	Spectrum File	File ID	Abundance: 126	Abundance: 127N	Abundance: 127C	Abundance: 128N	Abundance: 128C	Abundance: 129N	Abundance: 129C	Abundance: 130N	Abundance: 130C	Abundance: 131N	Abundance: 131C	Abundance: 132N	Abundance: 132C	Abundance: 133N	Abundance: 133C	Abundance: 134N	Quan Info	XCorr	# Protein Groups	Percolator q-Value	Percolator PEP
		FALSE	High	Sequest HT (A2)	Unambiguous	[R].yLAIHGMETLk.[G]	N-Term(TMTpro); K11(TMTpro)	1	Q9UL40	Q9UL40	0	3	0.629	0	1	1	628.7	1884.08	1884.09	-3.25	-0.00204	HCD (High Energy Collision Dissociation)	MS2	45.099	94.8	-50	87	101.426	54783	2020_10_137_Wijeratne_CETSA-UPR-480TechRep_CD_F1-6.raw	F68.6	166.1	157.4	162.3	84	64.3	36.3	22.6	29.9	180.1	165	172.1	106.8	72	41.2	21.6	34.6		3.45	1	6.322e-05	0.0001216
		FALSE	High	Sequest HT (A2)	Unambiguous	[R].yLAIHGMETLk.[G]	N-Term(TMTpro); K11(TMTpro)	1	Q9UL40	Q9UL40	0	3	0.5158	0	1	1	628.7	1884.08	1884.09	-3.15	-0.00198	HCD (High Energy Collision Dissociation)	MS2	61.8248	65.2	-50	87	101.549	54921	2020_10_137_Wijeratne_CETSA-UPR-480TechRep_CD_F1-7.raw	F68.7	100.7	120.8	118.3	55	44	28.6	23.6	14.5	122.3	110.4	125.6	75.3	41.3	26.6	17.5	19.1		3.16	1	6.383e-05	0.0001369
		FALSE	High	Sequest HT (A2)	Unambiguous	[R].yLAIHGMETLk.[G]	N-Term(TMTpro); K11(TMTpro)	1	Q9UL40	Q9UL40	0	3	0.5938	0	1	1	628.697	1884.08	1884.09	-7.09	-0.00445	HCD (High Energy Collision Dissociation)	MS2	27.5215	90.9	-50	87	100.884	54488	2020_10_137_Wijeratne_CETSA-UPR-480TechRep_EF_F1-6.raw	F66.6	155.7	148.3	172.2	97.8	80.9	45.7	34.8	31.1	151.4	151.5	154.4	81.2	62.6	32.1	27.5	27.6		3.2	1	8.052e-05	0.0002889
		FALSE	High	Sequest HT (A2)	Unambiguous	[R].yLAIHGMETLk.[G]	N-Term(TMTpro); K11(TMTpro)	1	Q9UL40	Q9UL40	0	3	0.476	0	1	1	628.702	1884.09	1884.09	-0.21	-0.00013	HCD (High Energy Collision Dissociation)	MS2	18.8859	38.1	-50	87	103.164	55388	2020_10_137_Wijeratne_CETSA-UPR-480TechRep_AB_F1-7.raw	F67.7	56	59.2	64.1	37.5	23	22.7	18.3	13.4	68.3	71.8	60.1	41.5	23.3	25.5	14.7	9.7		2.08	1	0.0002526	0.001845
		FALSE	High	Sequest HT (A2)	Unambiguous	[R].yLAIHGMETLk.[G]	N-Term(TMTpro); K11(TMTpro)	1	Q9UL40	Q9UL40	0	4	0.5174	0	1	1	471.778	1884.09	1884.09	-0.7	-0.00033	HCD (High Energy Collision Dissociation)	MS2	52.7904	17	-50	87	101.792	55058	2020_10_137_Wijeratne_CETSA-UPR-480TechRep_CD_F1-7.raw	F68.7	29.7	25.6	27	14.4	14.7	6.8	6.8	5.1	28.5	30.5	31.3	19.1	12.8	9.2	3.2	7.7		2.01	1	0.000783	0.005816
		FALSE	High	Sequest HT (A2)	Unambiguous	[R].yLAIHGMETLk.[G]	N-Term(TMTpro); K11(TMTpro)	1	Q9UL40	Q9UL40	0	3	0.4566	0	1	1	628.701	1884.09	1884.09	-0.67	-0.00042	HCD (High Energy Collision Dissociation)	MS2	23.6699	48.3	-50	87	102.396	54941	2020_10_137_Wijeratne_CETSA-UPR-480TechRep_GH_F1-7.raw	F69.9	77.4	85.5	93.2	48.5	31.1	20.1	27.3	16.8	79.5	90.2	84.2	46	31.2	11.3	15.3	15.9		1.73	1	0.00169	0.01228
	FALSE	High	[K].TVASSLGQIPMQR.[Q]	1xTMTpro [N-Term]	0.00283315	0.000421697	1	1	1	Q9UL40	Q9UL40 [270-282]		0	1691.94																			172.1	177.5					151.5	180.3					171.8	179.2					72.9	116.7					62.8	65.2					42.4	50.8					40.6	35.2					35.4	47.2																																																																				Not Found	Not Found	Not Found	Not Found	Not Found	Not Found	Not Found	Not Found	Not Found	Not Found	Not Found	Not Found	Not Found	Not Found	Not Found	Not Found	Not Found	Not Found	Not Found	Not Found	Not Found	Not Found	Not Found	Not Found	Not Found	Not Found	Not Found	Not Found	Not Found	Not Found	Not Found	Not Found	Not Found	Not Found	Not Found	Not Found	Not Found	High	Not Found	High	Not Found	Not Found	Not Found	Not Found	Not Found	Not Found	Not Found	Not Found	Not Found	High	Not Found	High	Not Found	Not Found	Not Found	Not Found	Not Found	Not Found	Not Found	Not Found	Not Found	High	Not Found	High	Not Found	Not Found	Not Found	Not Found	Not Found	Not Found	Not Found	Not Found	Not Found	High	Not Found	High	Not Found	Not Found	Not Found	Not Found	Not Found	Not Found	Not Found	Not Found	Not Found	High	Not Found	High	Not Found	Not Found	Not Found	Not Found	Not Found	Not Found	Not Found	Not Found	Not Found	High	Not Found	High	Not Found	Not Found	Not Found	Not Found	Not Found	Not Found	Not Found	Not Found	Not Found	High	Not Found	High	Not Found	Not Found	Not Found	Not Found	Not Found	Not Found	Not Found	Not Found	Not Found	High	Not Found	High	Not Found	Not Found	Not Found	Not Found	High	0.0001215	0.0007159	3.38
		Checked	Confidence	Identifying Node	PSM Ambiguity	Annotated Sequence	Modifications	# Proteins	Master Protein Accessions	Protein Accessions	# Missed Cleavages	Charge	DeltaScore	DeltaCn	Rank	Search Engine Rank	m/z [Da]	MH+ [Da]	Theo. MH+ [Da]	DeltaM [ppm]	Deltam/z [Da]	Activation Type	MS Order	Isolation Interference [%]	Average Reporter S/N	Comp. Voltage [V]	Ion Inject Time [ms]	RT [min]	First Scan	Spectrum File	File ID	Abundance: 126	Abundance: 127N	Abundance: 127C	Abundance: 128N	Abundance: 128C	Abundance: 129N	Abundance: 129C	Abundance: 130N	Abundance: 130C	Abundance: 131N	Abundance: 131C	Abundance: 132N	Abundance: 132C	Abundance: 133N	Abundance: 133C	Abundance: 134N	Quan Info	XCorr	# Protein Groups	Percolator q-Value	Percolator PEP
		FALSE	High	Sequest HT (A2)	Unambiguous	[K].tVASSLGQIPMQR.[Q]	N-Term(TMTpro)	1	Q9UL40	Q9UL40	0	2	0.6834	0	1	1	846.476	1691.94	1691.94	0.93	0.00079	HCD (High Energy Collision Dissociation)	MS2	0	100.1		86	72.2573	25187	010_2019_08_019_R_Wijeratne_021420_EF_F8.raw	F70.8	172.1	151.5	171.8	72.9	62.8	42.4	40.6	35.4	177.5	180.3	179.2	116.7	65.2	50.8	35.2	47.2		3.38	1	0.0001215	0.0007159
	FALSE	High	[R].EEVEHMIQK.[N]	1xTMTpro [K9]; 1xTMTpro [N-Term]	0.0554167	0.00560371	1	1	1	Q9UL40	Q9UL40 [57-65]		0	1750.97																	31.3	32.5					31.4	32.5					35.8	40.3					15.3	29.1					15	8.1					6.9	10.4					5.4	6.2					6.9	8.9																																																																						Not Found	Not Found	Not Found	Not Found	Not Found	Not Found	Not Found	Not Found	Not Found	Not Found	Not Found	Not Found	Not Found	Not Found	Not Found	Not Found	Not Found	Not Found	Not Found	Not Found	Not Found	Not Found	Not Found	Not Found	Not Found	Not Found	Not Found	Not Found	Not Found	Not Found	Not Found	Not Found	Not Found	High	Not Found	High	Not Found	Not Found	Not Found	Not Found	Not Found	Not Found	Not Found	Not Found	Not Found	High	Not Found	High	Not Found	Not Found	Not Found	Not Found	Not Found	Not Found	Not Found	Not Found	Not Found	High	Not Found	High	Not Found	Not Found	Not Found	Not Found	Not Found	Not Found	Not Found	Not Found	Not Found	High	Not Found	High	Not Found	Not Found	Not Found	Not Found	Not Found	Not Found	Not Found	Not Found	Not Found	High	Not Found	High	Not Found	Not Found	Not Found	Not Found	Not Found	Not Found	Not Found	Not Found	Not Found	High	Not Found	High	Not Found	Not Found	Not Found	Not Found	Not Found	Not Found	Not Found	Not Found	Not Found	High	Not Found	High	Not Found	Not Found	Not Found	Not Found	Not Found	Not Found	Not Found	Not Found	Not Found	High	Not Found	High	Not Found	Not Found	Not Found	Not Found	Not Found	Not Found	Not Found	Not Found	High	0.002182	0.01665	1.81
		Checked	Confidence	Identifying Node	PSM Ambiguity	Annotated Sequence	Modifications	# Proteins	Master Protein Accessions	Protein Accessions	# Missed Cleavages	Charge	DeltaScore	DeltaCn	Rank	Search Engine Rank	m/z [Da]	MH+ [Da]	Theo. MH+ [Da]	DeltaM [ppm]	Deltam/z [Da]	Activation Type	MS Order	Isolation Interference [%]	Average Reporter S/N	Comp. Voltage [V]	Ion Inject Time [ms]	RT [min]	First Scan	Spectrum File	File ID	Abundance: 126	Abundance: 127N	Abundance: 127C	Abundance: 128N	Abundance: 128C	Abundance: 129N	Abundance: 129C	Abundance: 130N	Abundance: 130C	Abundance: 131N	Abundance: 131C	Abundance: 132N	Abundance: 132C	Abundance: 133N	Abundance: 133C	Abundance: 134N	Quan Info	XCorr	# Protein Groups	Percolator q-Value	Percolator PEP
		FALSE	High	Sequest HT (A2)	Unambiguous	[R].eEVEHMIQk.[N]	N-Term(TMTpro); K9(TMTpro)	1	Q9UL40	Q9UL40	0	4	0.5359	0	1	1	438.497	1750.96	1750.97	-0.28	-0.00012	HCD (High Energy Collision Dissociation)	MS2	17.6924	19.7	-50	87	73.1391	39001	2020_10_137_Wijeratne_CETSA-UPR-480TechRep_CD_F1-3.raw	F68.3	31.3	31.4	35.8	15.3	15	6.9	5.4	6.9	32.5	32.5	40.3	29.1	8.1	10.4	6.2	8.9		1.81	1	0.002182	0.01665
FALSE	High	Master Protein	Q8TAE6	Protein phosphatase 1 regulatory subunit 14C OS=Homo sapiens OX=9606 GN=PPP1R14C PE=1 SV=3	0	26.332	27	3	28	3	165	17.8	5.16	116.74	3	212.5	250.5	200.4	220.9	200.5	231.7	143.4	170.3	92	116	110.2	114.4	68.4	63.2	56.7	48.2	133.7	148.1	408.5	437.7	370.9	441.6	133.4	138.3	408.6	407.6	398	445.9	158.1	142.6	431.4	478.6	448.2	406.9	111	138.8	291	483.1	314.5	341.4	99.6	81.5	312	346.8	219.7	285.5	72	68.6	263.7	307.5	212.8	188.9	72.3	55	291.7	279.1	326.5	240.2	57.5	61.9	233	326.1	194.2	225.7	124.73	121.53	122.47	118.82	123.33	121.6	116.56	121.24	115.22	120.37	115.65	115.04	118.97	122.12	120.54	120.32	120.7	118.1					119.57	118.36					118.46	116.43					125.51	114.64					126.64	127.57					128.9	124.51					125.77	128.77					130.36	128.22					High	High	High	High	High	High	High	High	High	High	High	High	High	High	High	High	High	High	High	High	High	High	High	High	High	High	High	High	High	High	High	High	High	High	High	High	Not Found	High	Not Found	High	High	High	High	High	High	High	High	High	Not Found	High	Not Found	High	High	High	High	High	High	High	High	High	Not Found	High	Not Found	High	High	High	High	High	High	High	High	High	Not Found	High	Not Found	High	High	High	High	High	High	High	High	High	Not Found	High	Not Found	High	High	High	High	High	High	High	High	High	Not Found	High	Not Found	High	High	High	High	High	High	High	High	High	Not Found	High	Not Found	High	High	High	Not Found	High	High	High	High	High	Not Found	High	Not Found	High	High	High	Not Found	High	1
	Checked	Confidence	Annotated Sequence	Modifications	Qvality PEP	Qvality q-value	# Protein Groups	# Proteins	# PSMs	Master Protein Accessions	Positions in Master Proteins	Modifications in Master Proteins	# Missed Cleavages	Theo. MH+ [Da]	Abundances (Grouped): DMSO, 25, 1hr, Rep 1	Abundances (Grouped): DMSO, 25, 1hr, Rep 2	Abundances (Grouped): DMSO, 35, 1hr, Rep 1	Abundances (Grouped): DMSO, 35, 1hr, Rep 2	Abundances (Grouped): DMSO, 39, 1hr, Rep 1	Abundances (Grouped): DMSO, 39, 1hr, Rep 2	Abundances (Grouped): DMSO, 50, 1hr, Rep 1	Abundances (Grouped): DMSO, 50, 1hr, Rep 2	Abundances (Grouped): DMSO, 55, 1hr, Rep 1	Abundances (Grouped): DMSO, 55, 1hr, Rep 2	Abundances (Grouped): DMSO, 61, 1hr, Rep 1	Abundances (Grouped): DMSO, 61, 1hr, Rep 2	Abundances (Grouped): DMSO, 75, 1hr, Rep 1	Abundances (Grouped): DMSO, 75, 1hr, Rep 2	Abundances (Grouped): DMSO, 90, 1hr, Rep 1	Abundances (Grouped): DMSO, 90, 1hr, Rep 2	Abundances (Grouped): Tg, 25, 1hr, Rep 1	Abundances (Grouped): Tg, 25, 1hr, Rep 2	Abundances (Grouped): Tg, 25, 3hr, Rep 1	Abundances (Grouped): Tg, 25, 3hr, Rep 2	Abundances (Grouped): Tg, 25, 6hr, Rep 1	Abundances (Grouped): Tg, 25, 6hr, Rep 2	Abundances (Grouped): Tg, 35, 1hr, Rep 1	Abundances (Grouped): Tg, 35, 1hr, Rep 2	Abundances (Grouped): Tg, 35, 3hr, Rep 1	Abundances (Grouped): Tg, 35, 3hr, Rep 2	Abundances (Grouped): Tg, 35, 6hr, Rep 1	Abundances (Grouped): Tg, 35, 6hr, Rep 2	Abundances (Grouped): Tg, 39, 1hr, Rep 1	Abundances (Grouped): Tg, 39, 1hr, Rep 2	Abundances (Grouped): Tg, 39, 3hr, Rep 1	Abundances (Grouped): Tg, 39, 3hr, Rep 2	Abundances (Grouped): Tg, 39, 6hr, Rep 1	Abundances (Grouped): Tg, 39, 6hr, Rep 2	Abundances (Grouped): Tg, 50, 1hr, Rep 1	Abundances (Grouped): Tg, 50, 1hr, Rep 2	Abundances (Grouped): Tg, 50, 3hr, Rep 1	Abundances (Grouped): Tg, 50, 3hr, Rep 2	Abundances (Grouped): Tg, 50, 6hr, Rep 1	Abundances (Grouped): Tg, 50, 6hr, Rep 2	Abundances (Grouped): Tg, 55, 1hr, Rep 1	Abundances (Grouped): Tg, 55, 1hr, Rep 2	Abundances (Grouped): Tg, 55, 3hr, Rep 1	Abundances (Grouped): Tg, 55, 3hr, Rep 2	Abundances (Grouped): Tg, 55, 6hr, Rep 1	Abundances (Grouped): Tg, 55, 6hr, Rep 2	Abundances (Grouped): Tg, 61, 1hr, Rep 1	Abundances (Grouped): Tg, 61, 1hr, Rep 2	Abundances (Grouped): Tg, 61, 3hr, Rep 1	Abundances (Grouped): Tg, 61, 3hr, Rep 2	Abundances (Grouped): Tg, 61, 6hr, Rep 1	Abundances (Grouped): Tg, 61, 6hr, Rep 2	Abundances (Grouped): Tg, 75, 1hr, Rep 1	Abundances (Grouped): Tg, 75, 1hr, Rep 2	Abundances (Grouped): Tg, 75, 3hr, Rep 1	Abundances (Grouped): Tg, 75, 3hr, Rep 2	Abundances (Grouped): Tg, 75, 6hr, Rep 1	Abundances (Grouped): Tg, 75, 6hr, Rep 2	Abundances (Grouped): Tg, 90, 1hr, Rep 1	Abundances (Grouped): Tg, 90, 1hr, Rep 2	Abundances (Grouped): Tg, 90, 3hr, Rep 1	Abundances (Grouped): Tg, 90, 3hr, Rep 2	Abundances (Grouped): Tg, 90, 6hr, Rep 1	Abundances (Grouped): Tg, 90, 6hr, Rep 2	Abundances (Grouped) CV [%]: DMSO, 25, 1hr, Rep 1	Abundances (Grouped) CV [%]: DMSO, 25, 1hr, Rep 2	Abundances (Grouped) CV [%]: DMSO, 35, 1hr, Rep 1	Abundances (Grouped) CV [%]: DMSO, 35, 1hr, Rep 2	Abundances (Grouped) CV [%]: DMSO, 39, 1hr, Rep 1	Abundances (Grouped) CV [%]: DMSO, 39, 1hr, Rep 2	Abundances (Grouped) CV [%]: DMSO, 50, 1hr, Rep 1	Abundances (Grouped) CV [%]: DMSO, 50, 1hr, Rep 2	Abundances (Grouped) CV [%]: DMSO, 55, 1hr, Rep 1	Abundances (Grouped) CV [%]: DMSO, 55, 1hr, Rep 2	Abundances (Grouped) CV [%]: DMSO, 61, 1hr, Rep 1	Abundances (Grouped) CV [%]: DMSO, 61, 1hr, Rep 2	Abundances (Grouped) CV [%]: DMSO, 75, 1hr, Rep 1	Abundances (Grouped) CV [%]: DMSO, 75, 1hr, Rep 2	Abundances (Grouped) CV [%]: DMSO, 90, 1hr, Rep 1	Abundances (Grouped) CV [%]: DMSO, 90, 1hr, Rep 2	Abundances (Grouped) CV [%]: Tg, 25, 1hr, Rep 1	Abundances (Grouped) CV [%]: Tg, 25, 1hr, Rep 2	Abundances (Grouped) CV [%]: Tg, 25, 3hr, Rep 1	Abundances (Grouped) CV [%]: Tg, 25, 3hr, Rep 2	Abundances (Grouped) CV [%]: Tg, 25, 6hr, Rep 1	Abundances (Grouped) CV [%]: Tg, 25, 6hr, Rep 2	Abundances (Grouped) CV [%]: Tg, 35, 1hr, Rep 1	Abundances (Grouped) CV [%]: Tg, 35, 1hr, Rep 2	Abundances (Grouped) CV [%]: Tg, 35, 3hr, Rep 1	Abundances (Grouped) CV [%]: Tg, 35, 3hr, Rep 2	Abundances (Grouped) CV [%]: Tg, 35, 6hr, Rep 1	Abundances (Grouped) CV [%]: Tg, 35, 6hr, Rep 2	Abundances (Grouped) CV [%]: Tg, 39, 1hr, Rep 1	Abundances (Grouped) CV [%]: Tg, 39, 1hr, Rep 2	Abundances (Grouped) CV [%]: Tg, 39, 3hr, Rep 1	Abundances (Grouped) CV [%]: Tg, 39, 3hr, Rep 2	Abundances (Grouped) CV [%]: Tg, 39, 6hr, Rep 1	Abundances (Grouped) CV [%]: Tg, 39, 6hr, Rep 2	Abundances (Grouped) CV [%]: Tg, 50, 1hr, Rep 1	Abundances (Grouped) CV [%]: Tg, 50, 1hr, Rep 2	Abundances (Grouped) CV [%]: Tg, 50, 3hr, Rep 1	Abundances (Grouped) CV [%]: Tg, 50, 3hr, Rep 2	Abundances (Grouped) CV [%]: Tg, 50, 6hr, Rep 1	Abundances (Grouped) CV [%]: Tg, 50, 6hr, Rep 2	Abundances (Grouped) CV [%]: Tg, 55, 1hr, Rep 1	Abundances (Grouped) CV [%]: Tg, 55, 1hr, Rep 2	Abundances (Grouped) CV [%]: Tg, 55, 3hr, Rep 1	Abundances (Grouped) CV [%]: Tg, 55, 3hr, Rep 2	Abundances (Grouped) CV [%]: Tg, 55, 6hr, Rep 1	Abundances (Grouped) CV [%]: Tg, 55, 6hr, Rep 2	Abundances (Grouped) CV [%]: Tg, 61, 1hr, Rep 1	Abundances (Grouped) CV [%]: Tg, 61, 1hr, Rep 2	Abundances (Grouped) CV [%]: Tg, 61, 3hr, Rep 1	Abundances (Grouped) CV [%]: Tg, 61, 3hr, Rep 2	Abundances (Grouped) CV [%]: Tg, 61, 6hr, Rep 1	Abundances (Grouped) CV [%]: Tg, 61, 6hr, Rep 2	Abundances (Grouped) CV [%]: Tg, 75, 1hr, Rep 1	Abundances (Grouped) CV [%]: Tg, 75, 1hr, Rep 2	Abundances (Grouped) CV [%]: Tg, 75, 3hr, Rep 1	Abundances (Grouped) CV [%]: Tg, 75, 3hr, Rep 2	Abundances (Grouped) CV [%]: Tg, 75, 6hr, Rep 1	Abundances (Grouped) CV [%]: Tg, 75, 6hr, Rep 2	Abundances (Grouped) CV [%]: Tg, 90, 1hr, Rep 1	Abundances (Grouped) CV [%]: Tg, 90, 1hr, Rep 2	Abundances (Grouped) CV [%]: Tg, 90, 3hr, Rep 1	Abundances (Grouped) CV [%]: Tg, 90, 3hr, Rep 2	Abundances (Grouped) CV [%]: Tg, 90, 6hr, Rep 1	Abundances (Grouped) CV [%]: Tg, 90, 6hr, Rep 2	Quan Info	Found in Sample: [S530] F64: 126, Sample, 25, DMSO, 1, Lumos, 2	Found in Sample: [S578] F67: 126, Sample, 25, DMSO, 1, Exploris, 2	Found in Sample: [S538] F64: 130C, Sample, 25, DMSO, 1, Lumos, 3	Found in Sample: [S586] F67: 130C, Sample, 25, DMSO, 1, Exploris, 3	Found in Sample: [S531] F64: 127N, Sample, 35, DMSO, 1, Lumos, 2	Found in Sample: [S579] F67: 127N, Sample, 35, DMSO, 1, Exploris, 2	Found in Sample: [S539] F64: 131N, Sample, 35, DMSO, 1, Lumos, 3	Found in Sample: [S587] F67: 131N, Sample, 35, DMSO, 1, Exploris, 3	Found in Sample: [S532] F64: 127C, Sample, 39, DMSO, 1, Lumos, 2	Found in Sample: [S580] F67: 127C, Sample, 39, DMSO, 1, Exploris, 2	Found in Sample: [S540] F64: 131C, Sample, 39, DMSO, 1, Lumos, 3	Found in Sample: [S588] F67: 131C, Sample, 39, DMSO, 1, Exploris, 3	Found in Sample: [S533] F64: 128N, Sample, 50, DMSO, 1, Lumos, 2	Found in Sample: [S581] F67: 128N, Sample, 50, DMSO, 1, Exploris, 2	Found in Sample: [S541] F64: 132N, Sample, 50, DMSO, 1, Lumos, 3	Found in Sample: [S589] F67: 132N, Sample, 50, DMSO, 1, Exploris, 3	Found in Sample: [S534] F64: 128C, Sample, 55, DMSO, 1, Lumos, 2	Found in Sample: [S582] F67: 128C, Sample, 55, DMSO, 1, Exploris, 2	Found in Sample: [S542] F64: 132C, Sample, 55, DMSO, 1, Lumos, 3	Found in Sample: [S590] F67: 132C, Sample, 55, DMSO, 1, Exploris, 3	Found in Sample: [S535] F64: 129N, Sample, 61, DMSO, 1, Lumos, 2	Found in Sample: [S583] F67: 129N, Sample, 61, DMSO, 1, Exploris, 2	Found in Sample: [S543] F64: 133N, Sample, 61, DMSO, 1, Lumos, 3	Found in Sample: [S591] F67: 133N, Sample, 61, DMSO, 1, Exploris, 3	Found in Sample: [S536] F64: 129C, Sample, 75, DMSO, 1, Lumos, 2	Found in Sample: [S584] F67: 129C, Sample, 75, DMSO, 1, Exploris, 2	Found in Sample: [S544] F64: 133C, Sample, 75, DMSO, 1, Lumos, 3	Found in Sample: [S592] F67: 133C, Sample, 75, DMSO, 1, Exploris, 3	Found in Sample: [S537] F64: 130N, Sample, 90, DMSO, 1, Lumos, 2	Found in Sample: [S585] F67: 130N, Sample, 90, DMSO, 1, Exploris, 2	Found in Sample: [S545] F64: 134N, Sample, 90, DMSO, 1, Lumos, 3	Found in Sample: [S593] F67: 134N, Sample, 90, DMSO, 1, Exploris, 3	Found in Sample: [S546] F65: 126, Sample, 25, Tg, 1, Lumos, 2	Found in Sample: [S594] F68: 126, Sample, 25, Tg, 1, Exploris, 2	Found in Sample: [S554] F65: 130C, Sample, 25, Tg, 1, Lumos, 3	Found in Sample: [S602] F68: 130C, Sample, 25, Tg, 1, Exploris, 3	Found in Sample: [S562] F66: 126, Sample, 25, Tg, 3, Exploris, 2	Found in Sample: [S626] F70: 126, Sample, 25, Tg, 3, Lumos, 2	Found in Sample: [S570] F66: 130C, Sample, 25, Tg, 3, Exploris, 3	Found in Sample: [S634] F70: 130C, Sample, 25, Tg, 3, Lumos, 3	Found in Sample: [S610] F69: 126, Sample, 25, Tg, 6, Exploris, 2	Found in Sample: [S642] F71: 126, Sample, 25, Tg, 6, Lumos, 2	Found in Sample: [S618] F69: 130C, Sample, 25, Tg, 6, Exploris, 3	Found in Sample: [S650] F71: 130C, Sample, 25, Tg, 6, Lumos, 3	Found in Sample: [S547] F65: 127N, Sample, 35, Tg, 1, Lumos, 2	Found in Sample: [S595] F68: 127N, Sample, 35, Tg, 1, Exploris, 2	Found in Sample: [S555] F65: 131N, Sample, 35, Tg, 1, Lumos, 3	Found in Sample: [S603] F68: 131N, Sample, 35, Tg, 1, Exploris, 3	Found in Sample: [S563] F66: 127N, Sample, 35, Tg, 3, Exploris, 2	Found in Sample: [S627] F70: 127N, Sample, 35, Tg, 3, Lumos, 2	Found in Sample: [S571] F66: 131N, Sample, 35, Tg, 3, Exploris, 3	Found in Sample: [S635] F70: 131N, Sample, 35, Tg, 3, Lumos, 3	Found in Sample: [S611] F69: 127N, Sample, 35, Tg, 6, Exploris, 2	Found in Sample: [S643] F71: 127N, Sample, 35, Tg, 6, Lumos, 2	Found in Sample: [S619] F69: 131N, Sample, 35, Tg, 6, Exploris, 3	Found in Sample: [S651] F71: 131N, Sample, 35, Tg, 6, Lumos, 3	Found in Sample: [S548] F65: 127C, Sample, 39, Tg, 1, Lumos, 2	Found in Sample: [S596] F68: 127C, Sample, 39, Tg, 1, Exploris, 2	Found in Sample: [S556] F65: 131C, Sample, 39, Tg, 1, Lumos, 3	Found in Sample: [S604] F68: 131C, Sample, 39, Tg, 1, Exploris, 3	Found in Sample: [S564] F66: 127C, Sample, 39, Tg, 3, Exploris, 2	Found in Sample: [S628] F70: 127C, Sample, 39, Tg, 3, Lumos, 2	Found in Sample: [S572] F66: 131C, Sample, 39, Tg, 3, Exploris, 3	Found in Sample: [S636] F70: 131C, Sample, 39, Tg, 3, Lumos, 3	Found in Sample: [S612] F69: 127C, Sample, 39, Tg, 6, Exploris, 2	Found in Sample: [S644] F71: 127C, Sample, 39, Tg, 6, Lumos, 2	Found in Sample: [S620] F69: 131C, Sample, 39, Tg, 6, Exploris, 3	Found in Sample: [S652] F71: 131C, Sample, 39, Tg, 6, Lumos, 3	Found in Sample: [S549] F65: 128N, Sample, 50, Tg, 1, Lumos, 2	Found in Sample: [S597] F68: 128N, Sample, 50, Tg, 1, Exploris, 2	Found in Sample: [S557] F65: 132N, Sample, 50, Tg, 1, Lumos, 3	Found in Sample: [S605] F68: 132N, Sample, 50, Tg, 1, Exploris, 3	Found in Sample: [S565] F66: 128N, Sample, 50, Tg, 3, Exploris, 2	Found in Sample: [S629] F70: 128N, Sample, 50, Tg, 3, Lumos, 2	Found in Sample: [S573] F66: 132N, Sample, 50, Tg, 3, Exploris, 3	Found in Sample: [S637] F70: 132N, Sample, 50, Tg, 3, Lumos, 3	Found in Sample: [S613] F69: 128N, Sample, 50, Tg, 6, Exploris, 2	Found in Sample: [S645] F71: 128N, Sample, 50, Tg, 6, Lumos, 2	Found in Sample: [S621] F69: 132N, Sample, 50, Tg, 6, Exploris, 3	Found in Sample: [S653] F71: 132N, Sample, 50, Tg, 6, Lumos, 3	Found in Sample: [S550] F65: 128C, Sample, 55, Tg, 1, Lumos, 2	Found in Sample: [S598] F68: 128C, Sample, 55, Tg, 1, Exploris, 2	Found in Sample: [S558] F65: 132C, Sample, 55, Tg, 1, Lumos, 3	Found in Sample: [S606] F68: 132C, Sample, 55, Tg, 1, Exploris, 3	Found in Sample: [S566] F66: 128C, Sample, 55, Tg, 3, Exploris, 2	Found in Sample: [S630] F70: 128C, Sample, 55, Tg, 3, Lumos, 2	Found in Sample: [S574] F66: 132C, Sample, 55, Tg, 3, Exploris, 3	Found in Sample: [S638] F70: 132C, Sample, 55, Tg, 3, Lumos, 3	Found in Sample: [S614] F69: 128C, Sample, 55, Tg, 6, Exploris, 2	Found in Sample: [S646] F71: 128C, Sample, 55, Tg, 6, Lumos, 2	Found in Sample: [S622] F69: 132C, Sample, 55, Tg, 6, Exploris, 3	Found in Sample: [S654] F71: 132C, Sample, 55, Tg, 6, Lumos, 3	Found in Sample: [S551] F65: 129N, Sample, 61, Tg, 1, Lumos, 2	Found in Sample: [S599] F68: 129N, Sample, 61, Tg, 1, Exploris, 2	Found in Sample: [S559] F65: 133N, Sample, 61, Tg, 1, Lumos, 3	Found in Sample: [S607] F68: 133N, Sample, 61, Tg, 1, Exploris, 3	Found in Sample: [S567] F66: 129N, Sample, 61, Tg, 3, Exploris, 2	Found in Sample: [S631] F70: 129N, Sample, 61, Tg, 3, Lumos, 2	Found in Sample: [S575] F66: 133N, Sample, 61, Tg, 3, Exploris, 3	Found in Sample: [S639] F70: 133N, Sample, 61, Tg, 3, Lumos, 3	Found in Sample: [S615] F69: 129N, Sample, 61, Tg, 6, Exploris, 2	Found in Sample: [S647] F71: 129N, Sample, 61, Tg, 6, Lumos, 2	Found in Sample: [S623] F69: 133N, Sample, 61, Tg, 6, Exploris, 3	Found in Sample: [S655] F71: 133N, Sample, 61, Tg, 6, Lumos, 3	Found in Sample: [S552] F65: 129C, Sample, 75, Tg, 1, Lumos, 2	Found in Sample: [S600] F68: 129C, Sample, 75, Tg, 1, Exploris, 2	Found in Sample: [S560] F65: 133C, Sample, 75, Tg, 1, Lumos, 3	Found in Sample: [S608] F68: 133C, Sample, 75, Tg, 1, Exploris, 3	Found in Sample: [S568] F66: 129C, Sample, 75, Tg, 3, Exploris, 2	Found in Sample: [S632] F70: 129C, Sample, 75, Tg, 3, Lumos, 2	Found in Sample: [S576] F66: 133C, Sample, 75, Tg, 3, Exploris, 3	Found in Sample: [S640] F70: 133C, Sample, 75, Tg, 3, Lumos, 3	Found in Sample: [S616] F69: 129C, Sample, 75, Tg, 6, Exploris, 2	Found in Sample: [S648] F71: 129C, Sample, 75, Tg, 6, Lumos, 2	Found in Sample: [S624] F69: 133C, Sample, 75, Tg, 6, Exploris, 3	Found in Sample: [S656] F71: 133C, Sample, 75, Tg, 6, Lumos, 3	Found in Sample: [S553] F65: 130N, Sample, 90, Tg, 1, Lumos, 2	Found in Sample: [S601] F68: 130N, Sample, 90, Tg, 1, Exploris, 2	Found in Sample: [S561] F65: 134N, Sample, 90, Tg, 1, Lumos, 3	Found in Sample: [S609] F68: 134N, Sample, 90, Tg, 1, Exploris, 3	Found in Sample: [S569] F66: 130N, Sample, 90, Tg, 3, Exploris, 2	Found in Sample: [S633] F70: 130N, Sample, 90, Tg, 3, Lumos, 2	Found in Sample: [S577] F66: 134N, Sample, 90, Tg, 3, Exploris, 3	Found in Sample: [S641] F70: 134N, Sample, 90, Tg, 3, Lumos, 3	Found in Sample: [S617] F69: 130N, Sample, 90, Tg, 6, Exploris, 2	Found in Sample: [S649] F71: 130N, Sample, 90, Tg, 6, Lumos, 2	Found in Sample: [S625] F69: 134N, Sample, 90, Tg, 6, Exploris, 3	Found in Sample: [S657] F71: 134N, Sample, 90, Tg, 6, Lumos, 3	Confidence (by Search Engine): Sequest HT	Percolator q-Value (by Search Engine): Sequest HT	Percolator PEP (by Search Engine): Sequest HT	XCorr (by Search Engine): Sequest HT
	FALSE	High	[R].GGAGGSPGSSSGSGSSR.[E]	1xTMTpro [N-Term]	6.44184e-07	4.52754e-05	1	1	14	Q8TAE6	Q8TAE6 [28-44]		0	1655.79	116.4	133.8	75.3	26.2	103.3	114.1	74.2	125	43.2	105.5	105.4	111	77.2	77.2	52.1	52.8	305.4	295	336	350.6	244.2	287.4	287.6	284.1	329.4	323.6	271.2	307	316.9	274.5	334.3	379.2	294.2	267.9	286.3	286.7	240.9	412.5	219.3	246.1	316	264.8	270.4	306.3	167.5	232.2	283.5	231.4	241.1	285.4	185.3	167.2	260.3	229.3	270.1	261.9	297.6	221.6	250.9	253.8	214.7	307.4	169	209.8																																																																		High	Not Found	High	Not Found	High	Not Found	High	Not Found	High	Not Found	High	Not Found	High	Not Found	High	Not Found	High	Not Found	High	Not Found	High	Not Found	High	Not Found	High	Not Found	High	Not Found	High	Not Found	High	Not Found	High	Not Found	High	Not Found	Not Found	High	Not Found	High	High	High	High	High	High	Not Found	High	Not Found	Not Found	High	Not Found	High	High	High	High	High	High	Not Found	High	Not Found	Not Found	High	Not Found	High	High	High	High	High	High	Not Found	High	Not Found	Not Found	High	Not Found	High	High	High	High	High	High	Not Found	High	Not Found	Not Found	High	Not Found	High	High	High	High	High	High	Not Found	High	Not Found	Not Found	High	Not Found	High	High	High	High	High	High	Not Found	High	Not Found	Not Found	High	Not Found	High	High	High	Not Found	High	High	Not Found	High	Not Found	Not Found	High	Not Found	High	High	High	Not Found	High	High	7.825e-06	1.276e-07	3.58
		Checked	Confidence	Identifying Node	PSM Ambiguity	Annotated Sequence	Modifications	# Proteins	Master Protein Accessions	Protein Accessions	# Missed Cleavages	Charge	DeltaScore	DeltaCn	Rank	Search Engine Rank	m/z [Da]	MH+ [Da]	Theo. MH+ [Da]	DeltaM [ppm]	Deltam/z [Da]	Activation Type	MS Order	Isolation Interference [%]	Average Reporter S/N	Comp. Voltage [V]	Ion Inject Time [ms]	RT [min]	First Scan	Spectrum File	File ID	Abundance: 126	Abundance: 127N	Abundance: 127C	Abundance: 128N	Abundance: 128C	Abundance: 129N	Abundance: 129C	Abundance: 130N	Abundance: 130C	Abundance: 131N	Abundance: 131C	Abundance: 132N	Abundance: 132C	Abundance: 133N	Abundance: 133C	Abundance: 134N	Quan Info	XCorr	# Protein Groups	Percolator q-Value	Percolator PEP
		FALSE	High	Sequest HT (A2)	Unambiguous	[R].gGAGGSPGSSSGSGSSR.[E]	N-Term(TMTpro)	1	Q8TAE6	Q8TAE6	0	2	0.7034	0	1	1	828.399	1655.79	1655.79	-0.17	-0.00014	HCD (High Energy Collision Dissociation)	MS2	0	72.7		86	4.7915	1108	010_2019_08_019_R_Wijeratne_021420_EF_F3.raw	F70.3	81.9	81.6	80.5	57.9	67.8	56.5	64.1	50.7	81.2	73.9	93.2	102	73	67.3	59.3	72.7		3.81	1	7.825e-06	9.705e-07
		FALSE	High	Sequest HT (A2)	Unambiguous	[R].gGAGGSPGSSSGSGSSR.[E]	N-Term(TMTpro)	1	Q8TAE6	Q8TAE6	0	2	0.7111	0	1	1	828.399	1655.79	1655.79	-0.39	-0.00033	HCD (High Energy Collision Dissociation)	MS2	0	61.9		86	4.9252	1038	010_2019_08_019_R_Wijeratne_021420_GH_F4.raw	F71.4	62.2	72.8	74.4	55.5	46	50.2	78	44.1	71.6	83	67.8	64.3	64.8	45.3	53.4	56.8		4.05	1	7.825e-06	6.648e-07
		FALSE	High	Sequest HT (A2)	Unambiguous	[R].gGAGGSPGSSSGSGSSR.[E]	N-Term(TMTpro)	1	Q8TAE6	Q8TAE6	0	2	0.6858	0	1	1	828.399	1655.79	1655.79	0.24	0.0002	HCD (High Energy Collision Dissociation)	MS2	0	130.1		86	4.7597	1123	010_2019_08_019_R_Wijeratne_021420_EF_F4.raw	F70.4	146.2	144	142.1	107.7	113.9	99.3	119.4	90.7	152.1	139.5	159.2	172.5	136.5	119.6	107.6	130.7		4.01	1	7.825e-06	3.203e-07
		FALSE	High	Sequest HT (A2)	Unambiguous	[R].gGAGGSPGSSSGSGSSR.[E]	N-Term(TMTpro)	1	Q8TAE6	Q8TAE6	0	2	0.7005	0	1	1	828.399	1655.79	1655.79	-0.37	-0.0003	HCD (High Energy Collision Dissociation)	MS2	0	60.8		86	5.0224	1063	010_2019_08_019_R_Wijeratne_021420_GH_F3.raw	F71.3	64.8	62.5	77.7	59	41.7	51.3	78.8	40.1	68.6	75.1	77.8	61.7	57.9	46.7	55.5	54.2		3.94	1	7.825e-06	5.052e-07
		FALSE	High	Sequest HT (A2)	Unambiguous	[R].gGAGGSPGSSSGSGSSR.[E]	N-Term(TMTpro)	1	Q8TAE6	Q8TAE6	0	2	0.7008	0	1	1	828.399	1655.79	1655.79	0.27	0.00022	HCD (High Energy Collision Dissociation)	MS2	0	115.8		86	4.9184	1195	010_2019_08_019_R_Wijeratne_021420_CD_F4.raw	F65.4	136.5	119.8	132.7	127	122.4	115.9	110.7	110.8	114.9	117.5	111.6	122.8	115	93.6	96.5	105.4		3.71	1	7.825e-06	8.595e-07
		FALSE	High	Sequest HT (A2)	Unambiguous	[R].gGAGGSPGSSSGSGSSR.[E]	N-Term(TMTpro)	1	Q8TAE6	Q8TAE6	0	2	0.7783	0	1	1	828.398	1655.79	1655.79	-0.86	-0.00071	HCD (High Energy Collision Dissociation)	MS2	0	70.8		86	4.8577	1021	010_2019_08_019_R_Wijeratne_021420_GH_F5.raw	F71.5	70.4	79.9	90.9	62.7	47.5	48.3	86.4	52.8	91.9	91	77.9	79.1	70	45.2	73.9	64.8		4.51	1	7.825e-06	3.642e-07
		FALSE	High	Sequest HT (A2)	Unambiguous	[R].gGAGGSPGSSSGSGSSR.[E]	N-Term(TMTpro)	1	Q8TAE6	Q8TAE6	0	2	0.7196	0	1	1	828.399	1655.79	1655.79	-0.11	-9e-05	HCD (High Energy Collision Dissociation)	MS2	0	60.1		86	4.8482	1119	010_2019_08_019_R_Wijeratne_021420_CD_F5.raw	F65.5	62.7	59.5	69.1	59	71.8	61.9	51.9	50.5	69.5	68.3	62.3	61.3	55.1	55.5	52.8	49.6		3.78	1	7.825e-06	1.397e-06
		FALSE	High	Sequest HT (A2)	Unambiguous	[R].gGAGGSPGSSSGSGSSR.[E]	N-Term(TMTpro)	1	Q8TAE6	Q8TAE6	0	2	0.6933	0	1	1	828.399	1655.79	1655.79	0.11	9e-05	HCD (High Energy Collision Dissociation)	MS2	0	100.8		86	4.8217	1089	010_2019_08_019_R_Wijeratne_021420_CD_F3.raw	F65.3	106.2	108.3	115.1	100.3	121.8	105.7	97.7	89.6	110.6	98.3	100.6	102.6	94.7	82.3	80	98.8		4.01	1	7.825e-06	1.946e-07
		FALSE	High	Sequest HT (A2)	Unambiguous	[R].gGAGGSPGSSSGSGSSR.[E]	N-Term(TMTpro)	1	Q8TAE6	Q8TAE6	0	2	0.6979	0	1	1	828.399	1655.79	1655.79	-0.37	-0.00031	HCD (High Energy Collision Dissociation)	MS2	0	43.2		86	5.0179	1096	010_2019_08_019_R_Wijeratne_021420_GH_F6.raw	F71.6	46.8	56	51.2	42.1	32.3	35.5	54.4	32	55.3	57.9	44.4	41	39.5	30	38.8	34		3.31	1	7.825e-06	1.116e-06
		FALSE	High	Sequest HT (A2)	Unambiguous	[R].gGAGGSPGSSSGSGSSR.[E]	N-Term(TMTpro)	1	Q8TAE6	Q8TAE6	0	2	0.7292	0	1	1	828.399	1655.79	1655.79	0.48	0.0004	HCD (High Energy Collision Dissociation)	MS2	0	65.5		86	5.3104	1133	010_2019_08_019_R_Wijeratne_021420_AB_F3.raw	F64.3	87.7	52.6	76.5	59.4	32	78.5	61.3	39.8	99.7	13.7	81.1	94.1	83.7	88.6	58.6	40.7		4.32	1	7.825e-06	3.616e-07
		FALSE	High	Sequest HT (A2)	Unambiguous	[R].gGAGGSPGSSSGSGSSR.[E]	N-Term(TMTpro)	1	Q8TAE6	Q8TAE6	0	2	0.676	0	1	1	828.399	1655.79	1655.79	0.13	0.00011	HCD (High Energy Collision Dissociation)	MS2	0	80.1		86	4.8582	1100	010_2019_08_019_R_Wijeratne_021420_EF_F5.raw	F70.5	85.4	78.3	85.8	60.6	72.1	63.8	66.2	58.4	95	87.4	102	106.4	77.9	79.2	79.4	83.2		3.58	1	7.825e-06	1.276e-07
		FALSE	High	Sequest HT (A2)	Unambiguous	[R].gGAGGSPGSSSGSGSSR.[E]	N-Term(TMTpro)	1	Q8TAE6	Q8TAE6	0	2	0.6678	0	1	1	828.399	1655.79	1655.79	-0.1	-8e-05	HCD (High Energy Collision Dissociation)	MS2	0	21.1		86	4.7785	1092	010_2019_08_019_R_Wijeratne_021420_EF_F2.raw	F70.2	22.5	25.5	25.9	14.7	16.6	21.5	20.4	14.9	22.3	22.8	24.8	31.6	18.9	19.3	15.6	20.8		2.98	1	1.806e-05	4.088e-05
		FALSE	High	Sequest HT (A2)	Unambiguous	[R].gGAGGSPGSSSGSGSSR.[E]	N-Term(TMTpro)	1	Q8TAE6	Q8TAE6	0	2	0.5989	0	1	1	828.398	1655.79	1655.79	-0.55	-0.00046	HCD (High Energy Collision Dissociation)	MS2	0	21.5		86	4.8394	959	010_2019_08_019_R_Wijeratne_021420_AB_F6.raw	F64.6	28.7	22.7	26.8	14.8	11.2	26.9	15.9	12.3	34.1	12.5	33	30.9	21.8	22.4	18.6	12.1		1.77	1	0.0001569	0.001029
		FALSE	High	Sequest HT (A2)	Unambiguous	[R].gGAGGSPGSSSGSGSSR.[E]	N-Term(TMTpro)	1	Q8TAE6	Q8TAE6	0	3	0.5333	0	1	1	552.602	1655.79	1655.79	1.31	0.00072	HCD (High Energy Collision Dissociation)	MS2	9.29927	4.9	-50	87	10.9427	4177	2020_10_137_Wijeratne_CETSA-UPR-480TechRep_GH_F1-4b.raw	F69.5	11.2	7.3	8.3	4.1	2.5	3.7	1.9	3.4	7.3	8.8	9.8	3.5	4.6	2.4				1.05	1	0.005428	0.05731
	FALSE	High	[R].EDSAPVATAAAAGQVQQQQQR.[R]	1xTMTpro [N-Term]	2.558e-07	4.52754e-05	1	1	13	Q8TAE6	Q8TAE6 [45-65]		0	2458.26	106.2	125	100.8	114.8	98.6	117.8	77.9	91.4	45.8	58.5	43.1	41.4	22	20.7	20.7	16	80	94	72.5	87.1	126.7	154.2	81.8	86.1	79.2	84	126.8	138.9	100.5	90.3	97.1	99.4	154	139	67.5	80	50.1	70.6	95.2	95.3	50.3	41.8	41.6	40.5	52.2	53.3	28.2	26.5	22.6	22.1	27.5	21.7	26	17.2	21.6	17.2	28.9	18.6	19.9	18.9	18.3	18.7	25.2	15.9	84.68	75.54	78.89	72.61	79.1	77.56	71.77	81.82	58.84	73.5	29.5	17.11	12.51	26.54	35.44	21.82	90.24	89.87					89.95	88.72					90.68	86.37					102.19	73.69					91.17	95.12					75.69	57.06					53.03	49.71					69.78	44.06						High	High	High	High	High	High	High	High	High	High	High	High	High	High	High	High	High	High	High	High	High	High	High	High	High	High	High	High	High	High	High	High	High	High	High	High	Not Found	High	Not Found	High	Not Found	High	Not Found	High	High	High	High	High	Not Found	High	Not Found	High	Not Found	High	Not Found	High	High	High	High	High	Not Found	High	Not Found	High	Not Found	High	Not Found	High	High	High	High	High	Not Found	High	Not Found	High	Not Found	High	Not Found	High	High	High	High	High	Not Found	High	Not Found	High	Not Found	High	Not Found	High	High	High	High	High	Not Found	High	Not Found	High	Not Found	High	Not Found	High	High	High	High	High	Not Found	High	Not Found	High	Not Found	High	Not Found	High	High	High	High	High	Not Found	High	Not Found	High	Not Found	High	Not Found	High	High	7.825e-06	4.777e-08	6.92
		Checked	Confidence	Identifying Node	PSM Ambiguity	Annotated Sequence	Modifications	# Proteins	Master Protein Accessions	Protein Accessions	# Missed Cleavages	Charge	DeltaScore	DeltaCn	Rank	Search Engine Rank	m/z [Da]	MH+ [Da]	Theo. MH+ [Da]	DeltaM [ppm]	Deltam/z [Da]	Activation Type	MS Order	Isolation Interference [%]	Average Reporter S/N	Comp. Voltage [V]	Ion Inject Time [ms]	RT [min]	First Scan	Spectrum File	File ID	Abundance: 126	Abundance: 127N	Abundance: 127C	Abundance: 128N	Abundance: 128C	Abundance: 129N	Abundance: 129C	Abundance: 130N	Abundance: 130C	Abundance: 131N	Abundance: 131C	Abundance: 132N	Abundance: 132C	Abundance: 133N	Abundance: 133C	Abundance: 134N	Quan Info	XCorr	# Protein Groups	Percolator q-Value	Percolator PEP
		FALSE	High	Sequest HT (A2)	Unambiguous	[R].eDSAPVATAAAAGQVQQQQQR.[R]	N-Term(TMTpro)	1	Q8TAE6	Q8TAE6	0	3	0.801	0	1	1	820.091	2458.26	2458.26	-0.24	-0.00019	HCD (High Energy Collision Dissociation)	MS2	54.2289	46.7		64.485	49.4948	18005	010_2019_08_019_R_Wijeratne_021420_CD_F2.raw	F65.2	72.6	64.1	86.6	53.2	46.7	26.8	15.5	22.7	85.3	74.2	74.5	50.3	30	15.7	15.6	13		5.88	1	7.825e-06	5.47e-08
		FALSE	High	Sequest HT (A2)	Unambiguous	[R].eDSAPVATAAAAGQVQQQQQR.[R]	N-Term(TMTpro)	1	Q8TAE6	Q8TAE6	0	3	0.8096	0	1	1	820.092	2458.26	2458.26	0.28	0.00023	HCD (High Energy Collision Dissociation)	MS2	11.6573	52.1		66.239	49.4399	17982	010_2019_08_019_R_Wijeratne_021420_CD_F2.raw	F65.2	75.9	84.8	90.4	69.1	47.7	23.7	22.1	17.6	89.2	89.9	80.5	58.7	38.8	18.1	12.8	14.7		7.09	1	7.825e-06	1.21e-07
		FALSE	High	Sequest HT (A2)	Unambiguous	[R].eDSAPVATAAAAGQVQQQQQR.[R]	N-Term(TMTpro)	1	Q8TAE6	Q8TAE6	0	3	0.8	0	1	1	820.091	2458.26	2458.26	-0.49	-0.0004	HCD (High Energy Collision Dissociation)	MS2	0	79.6		86	50.5242	18142	010_2019_08_019_R_Wijeratne_021420_GH_F2.raw	F71.2	126.7	126.8	154	95.2	52.2	27.5	28.9	25.2	154.2	138.9	139	95.3	53.3	21.7	18.6	15.9		6.9	1	7.825e-06	3.435e-07
		FALSE	High	Sequest HT (A2)	Unambiguous	[R].eDSAPVATAAAAGQVQQQQQR.[R]	N-Term(TMTpro)	1	Q8TAE6	Q8TAE6	0	3	0.8092	0	1	1	820.091	2458.26	2458.26	-0.27	-0.00022	HCD (High Energy Collision Dissociation)	MS2	15.2682	52.7		63.513	48.8402	17819	010_2019_08_019_R_Wijeratne_021420_EF_F2.raw	F70.2	72.5	79.2	97.1	50.1	41.6	22.6	21.6	18.3	87.1	84	99.4	70.6	40.5	22.1	17.2	18.7		6.92	1	7.825e-06	4.777e-08
		FALSE	High	Sequest HT (A2)	Unambiguous	[R].eDSAPVATAAAAGQVQQQQQR.[R]	N-Term(TMTpro)	1	Q8TAE6	Q8TAE6	0	3	0.8003	0	1	1	820.092	2458.26	2458.26	0.1	8e-05	HCD (High Energy Collision Dissociation)	MS2	57.7877	48.5		64.914	48.8672	17829	010_2019_08_019_R_Wijeratne_021420_EF_F2.raw	F70.2	73.7	64.9	84.2	40.1	38.4	18	19.1	14.8	86.2	84	94.3	69.1	34.5	20.1	18.4	16		5.91	1	7.825e-06	1.929e-07
		FALSE	High	Sequest HT (A2)	Unambiguous	[R].eDSAPVATAAAAGQVQQQQQR.[R]	N-Term(TMTpro)	1	Q8TAE6	Q8TAE6	0	3	0.7695	0	1	1	820.092	2458.26	2458.26	0	0	HCD (High Energy Collision Dissociation)	MS2	0	63.5		48.618	48.5424	17773	010_2019_08_019_R_Wijeratne_021420_CD_F3.raw	F65.3	94.3	88.7	124.6	99.2	60.6	27.5	16.4	16.6	110	90	103.2	83.9	55.7	22.6	12	11.4		6.81	1	7.825e-06	8.855e-07
		FALSE	High	Sequest HT (A2)	Unambiguous	[R].eDSAPVATAAAAGQVQQQQQR.[R]	N-Term(TMTpro)	1	Q8TAE6	Q8TAE6	0	3	0.7462	0	1	1	820.092	2458.26	2458.26	0.89	0.00073	HCD (High Energy Collision Dissociation)	MS2	0	72.9		31.773	49.6115	18230	010_2019_08_019_R_Wijeratne_021420_AB_F3.raw	F64.3	130.3	118.5	115	86.1	43.6	30.3	13.2	12.4	136.1	128.8	125.8	113.9	65.3	25.5	12.3	9.3		5.32	1	7.825e-06	7.743e-07
		FALSE	High	Sequest HT (A2)	Unambiguous	[R].eDSAPVATAAAAGQVQQQQQR.[R]	N-Term(TMTpro)	1	Q8TAE6	Q8TAE6	0	3	0.785	0	1	1	820.092	2458.26	2458.26	0.14	0.00012	HCD (High Energy Collision Dissociation)	MS2	0	46.9		86	50.8749	18197	010_2019_08_019_R_Wijeratne_021420_AB_F2.raw	F64.2	81.7	70.7	70.4	50.1	27.7	23	10.8	14.3	90.8	73.7	92.3	62.9	38.8	21.3	12.7	9.4		6.93	1	7.825e-06	4.13e-07
		FALSE	High	Sequest HT (A2)	Unambiguous	[R].eDSAPVATAAAAGQVQQQQQR.[R]	N-Term(TMTpro)	1	Q8TAE6	Q8TAE6	0	4	0.5489	0	1	1	615.317	2458.25	2458.26	-5.46	-0.00335	HCD (High Energy Collision Dissociation)	MS2	28.2555	28.4	-50	87	62.5267	32863	2020_10_137_Wijeratne_CETSA-UPR-480TechRep_CD_F1-2.raw	F68.2	37.6	38.6	47	27.1	23.4	15.5	17.5	11.6	44.4	41.2	44.4	44.9	18.5	17.3	11.9	13.7		3.17	1	7.825e-06	8.915e-06
		FALSE	High	Sequest HT (A2)	Unambiguous	[R].eDSAPVATAAAAGQVQQQQQR.[R]	N-Term(TMTpro)	1	Q8TAE6	Q8TAE6	0	3	0.709	0	1	1	820.091	2458.26	2458.26	-0.52	-0.00042	HCD (High Energy Collision Dissociation)	MS2	68.1499	90.6		86	48.6001	17218	010_2019_08_019_R_Wijeratne_021420_AB_F5.raw	F64.5	145.2	125.7	119.9	93.1	55.4	61.2	33.4	26.5	151	139.5	157.4	119.7	92.4	64	38.7	26.2		3.54	1	7.825e-06	1.303e-05
		FALSE	High	Sequest HT (A2)	Unambiguous	[R].eDSAPVATAAAAGQVQQQQQR.[R]	N-Term(TMTpro)	1	Q8TAE6	Q8TAE6	0	2	0.8163	0	1	1	1229.63	2458.26	2458.26	-0.56	-0.00069	HCD (High Energy Collision Dissociation)	MS2	0	4.8		86	46.9523	17221	010_2019_08_019_R_Wijeratne_021420_EF_F3.raw	F70.3	7.2	6.4	5.4	4.4	4.9	2.1	2.8		6.8	5.2	8.2	7.7	4.3	3.1	3.1	4.7		2.45	1	2.835e-05	4.827e-05
		FALSE	High	Sequest HT (A2)	Unambiguous	[R].eDSAPVATAAAAGQVQQQQQR.[R]	N-Term(TMTpro)	1	Q8TAE6	Q8TAE6	0	4	0.5723	0	1	1	615.319	2458.25	2458.26	-2.66	-0.00163	HCD (High Energy Collision Dissociation)	MS2	48.6949	40.6	-50	87	64.6178	33651	2020_10_137_Wijeratne_CETSA-UPR-480TechRep_AB_F1-2.raw	F67.2	53.2	53.7	52.4	44.5	29.4	34.9	20.1	16	68.9	65.1	63.6	47.2	32.9	36.7	17.1	13.7		3.25	1	3.666e-05	5.387e-05
		FALSE	High	Sequest HT (A2)	Unambiguous	[R].eDSAPVATAAAAGQVQQQQQR.[R]	N-Term(TMTpro)	1	Q8TAE6	Q8TAE6	0	4	0.4153	0	1	1	615.32	2458.26	2458.26	-1.05	-0.00065	HCD (High Energy Collision Dissociation)	MS2	66.0816	76.2	-50	87	63.4367	33447	2020_10_137_Wijeratne_CETSA-UPR-480TechRep_AB_F1-3.raw	F67.3	76.6	76.5	90.3	78	65.1	109.1	25.7	32.3	97.8	95.6	113.4	104.9	81.7	125.3	24.9	21.4		3.01	1	0.0001204	0.0006946
	FALSE	High	[R].VFFQSPR.[G]	1xTMTpro [N-Term]	0.104524	0.00950797	1	1	1	Q8TAE6	Q8TAE6 [21-27]		0	1184.67	520.1	550.2	483.1	521	478.1	511.6	251.4	312.6	173.5	199.6	189.4	198.9	131.9	131.3	121.9	98.4																																																																																																																		High	Not Found	High	Not Found	High	Not Found	High	Not Found	High	Not Found	High	Not Found	High	Not Found	High	Not Found	High	Not Found	High	Not Found	High	Not Found	High	Not Found	High	Not Found	High	Not Found	High	Not Found	High	Not Found	Not Found	Not Found	Not Found	Not Found	Not Found	Not Found	Not Found	Not Found	Not Found	Not Found	Not Found	Not Found	Not Found	Not Found	Not Found	Not Found	Not Found	Not Found	Not Found	Not Found	Not Found	Not Found	Not Found	Not Found	Not Found	Not Found	Not Found	Not Found	Not Found	Not Found	Not Found	Not Found	Not Found	Not Found	Not Found	Not Found	Not Found	Not Found	Not Found	Not Found	Not Found	Not Found	Not Found	Not Found	Not Found	Not Found	Not Found	Not Found	Not Found	Not Found	Not Found	Not Found	Not Found	Not Found	Not Found	Not Found	Not Found	Not Found	Not Found	Not Found	Not Found	Not Found	Not Found	Not Found	Not Found	Not Found	Not Found	Not Found	Not Found	Not Found	Not Found	Not Found	Not Found	Not Found	Not Found	Not Found	Not Found	Not Found	Not Found	Not Found	Not Found	Not Found	Not Found	Not Found	Not Found	Not Found	Not Found	Not Found	Not Found	Not Found	Not Found	Not Found	Not Found	Not Found	Not Found	Not Found	High	0.003353	0.03098	1.79
		Checked	Confidence	Identifying Node	PSM Ambiguity	Annotated Sequence	Modifications	# Proteins	Master Protein Accessions	Protein Accessions	# Missed Cleavages	Charge	DeltaScore	DeltaCn	Rank	Search Engine Rank	m/z [Da]	MH+ [Da]	Theo. MH+ [Da]	DeltaM [ppm]	Deltam/z [Da]	Activation Type	MS Order	Isolation Interference [%]	Average Reporter S/N	Comp. Voltage [V]	Ion Inject Time [ms]	RT [min]	First Scan	Spectrum File	File ID	Abundance: 126	Abundance: 127N	Abundance: 127C	Abundance: 128N	Abundance: 128C	Abundance: 129N	Abundance: 129C	Abundance: 130N	Abundance: 130C	Abundance: 131N	Abundance: 131C	Abundance: 132N	Abundance: 132C	Abundance: 133N	Abundance: 133C	Abundance: 134N	Quan Info	XCorr	# Protein Groups	Percolator q-Value	Percolator PEP
		FALSE	High	Sequest HT (A2)	Unambiguous	[R].vFFQSPR.[G]	N-Term(TMTpro)	1	Q8TAE6	Q8TAE6	0	2	0.6872	0	1	1	592.841	1184.67	1184.67	-0.19	-0.00011	HCD (High Energy Collision Dissociation)	MS2	35.8863	304.6		26.507	57.3173	19750	010_2019_08_019_R_Wijeratne_021420_AB_F8.raw	F64.8	520.1	483.1	478.1	251.4	173.5	189.4	131.9	121.9	550.2	521	511.6	312.6	199.6	198.9	131.3	98.4		1.79	1	0.003353	0.03098
FALSE	High	Master Protein	Q53ET0	CREB-regulated transcription coactivator 2 OS=Homo sapiens OX=9606 GN=CRTC2 PE=1 SV=2	0	26.332	11	8	12	8	693	73.3	7.11	26.51	8	194	213.3	176.7	200.9	181.2	194	104.4	123.8	62.2	105.7	80.5	85.3	59.7	66.4	60.4	50.6			282.9	305.1	68.1	75.7			282.8	289.3	81.7	75.5			327.9	310.8	80.8	66.4			165.6	201.1	42.8	39			149.9	133.9	30.1	24.8			122.9	101.4	24.9	19.6			104.1	86.7	39.6	28			98.1	110.3	24.2	21.4	88.68	85.23	89.99	95.38	89.32	85.7	76.85	75.4	67.77	62.58	52.47	56.07	52.5	50.26	60.55	47.14			57.4	55.62					56.39	55.94					45.94	67.06					41.78	54.26					27.88	43.79					12.15	41.45					17.53	14.2					5.26	24.98			High	High	High	High	High	High	High	High	High	High	High	High	High	High	High	High	High	High	High	High	High	High	High	High	High	High	High	High	High	High	High	High	Not Found	High	Not Found	High	High	High	High	High	High	Not Found	High	Not Found	Not Found	High	Not Found	High	High	High	High	High	High	Not Found	High	Not Found	Not Found	High	Not Found	High	High	High	High	High	High	Not Found	High	Not Found	Not Found	High	Not Found	High	High	High	High	High	High	Not Found	High	Not Found	Not Found	High	Not Found	High	High	High	High	High	High	Not Found	High	Not Found	Not Found	High	Not Found	High	High	High	High	High	High	Not Found	High	Not Found	Not Found	High	Not Found	High	High	High	High	High	High	Not Found	High	Not Found	Not Found	High	Not Found	High	High	High	High	High	High	Not Found	High	Not Found	1
	Checked	Confidence	Annotated Sequence	Modifications	Qvality PEP	Qvality q-value	# Protein Groups	# Proteins	# PSMs	Master Protein Accessions	Positions in Master Proteins	Modifications in Master Proteins	# Missed Cleavages	Theo. MH+ [Da]	Abundances (Grouped): DMSO, 25, 1hr, Rep 1	Abundances (Grouped): DMSO, 25, 1hr, Rep 2	Abundances (Grouped): DMSO, 35, 1hr, Rep 1	Abundances (Grouped): DMSO, 35, 1hr, Rep 2	Abundances (Grouped): DMSO, 39, 1hr, Rep 1	Abundances (Grouped): DMSO, 39, 1hr, Rep 2	Abundances (Grouped): DMSO, 50, 1hr, Rep 1	Abundances (Grouped): DMSO, 50, 1hr, Rep 2	Abundances (Grouped): DMSO, 55, 1hr, Rep 1	Abundances (Grouped): DMSO, 55, 1hr, Rep 2	Abundances (Grouped): DMSO, 61, 1hr, Rep 1	Abundances (Grouped): DMSO, 61, 1hr, Rep 2	Abundances (Grouped): DMSO, 75, 1hr, Rep 1	Abundances (Grouped): DMSO, 75, 1hr, Rep 2	Abundances (Grouped): DMSO, 90, 1hr, Rep 1	Abundances (Grouped): DMSO, 90, 1hr, Rep 2	Abundances (Grouped): Tg, 25, 1hr, Rep 1	Abundances (Grouped): Tg, 25, 1hr, Rep 2	Abundances (Grouped): Tg, 25, 3hr, Rep 1	Abundances (Grouped): Tg, 25, 3hr, Rep 2	Abundances (Grouped): Tg, 25, 6hr, Rep 1	Abundances (Grouped): Tg, 25, 6hr, Rep 2	Abundances (Grouped): Tg, 35, 1hr, Rep 1	Abundances (Grouped): Tg, 35, 1hr, Rep 2	Abundances (Grouped): Tg, 35, 3hr, Rep 1	Abundances (Grouped): Tg, 35, 3hr, Rep 2	Abundances (Grouped): Tg, 35, 6hr, Rep 1	Abundances (Grouped): Tg, 35, 6hr, Rep 2	Abundances (Grouped): Tg, 39, 1hr, Rep 1	Abundances (Grouped): Tg, 39, 1hr, Rep 2	Abundances (Grouped): Tg, 39, 3hr, Rep 1	Abundances (Grouped): Tg, 39, 3hr, Rep 2	Abundances (Grouped): Tg, 39, 6hr, Rep 1	Abundances (Grouped): Tg, 39, 6hr, Rep 2	Abundances (Grouped): Tg, 50, 1hr, Rep 1	Abundances (Grouped): Tg, 50, 1hr, Rep 2	Abundances (Grouped): Tg, 50, 3hr, Rep 1	Abundances (Grouped): Tg, 50, 3hr, Rep 2	Abundances (Grouped): Tg, 50, 6hr, Rep 1	Abundances (Grouped): Tg, 50, 6hr, Rep 2	Abundances (Grouped): Tg, 55, 1hr, Rep 1	Abundances (Grouped): Tg, 55, 1hr, Rep 2	Abundances (Grouped): Tg, 55, 3hr, Rep 1	Abundances (Grouped): Tg, 55, 3hr, Rep 2	Abundances (Grouped): Tg, 55, 6hr, Rep 1	Abundances (Grouped): Tg, 55, 6hr, Rep 2	Abundances (Grouped): Tg, 61, 1hr, Rep 1	Abundances (Grouped): Tg, 61, 1hr, Rep 2	Abundances (Grouped): Tg, 61, 3hr, Rep 1	Abundances (Grouped): Tg, 61, 3hr, Rep 2	Abundances (Grouped): Tg, 61, 6hr, Rep 1	Abundances (Grouped): Tg, 61, 6hr, Rep 2	Abundances (Grouped): Tg, 75, 1hr, Rep 1	Abundances (Grouped): Tg, 75, 1hr, Rep 2	Abundances (Grouped): Tg, 75, 3hr, Rep 1	Abundances (Grouped): Tg, 75, 3hr, Rep 2	Abundances (Grouped): Tg, 75, 6hr, Rep 1	Abundances (Grouped): Tg, 75, 6hr, Rep 2	Abundances (Grouped): Tg, 90, 1hr, Rep 1	Abundances (Grouped): Tg, 90, 1hr, Rep 2	Abundances (Grouped): Tg, 90, 3hr, Rep 1	Abundances (Grouped): Tg, 90, 3hr, Rep 2	Abundances (Grouped): Tg, 90, 6hr, Rep 1	Abundances (Grouped): Tg, 90, 6hr, Rep 2	Abundances (Grouped) CV [%]: DMSO, 25, 1hr, Rep 1	Abundances (Grouped) CV [%]: DMSO, 25, 1hr, Rep 2	Abundances (Grouped) CV [%]: DMSO, 35, 1hr, Rep 1	Abundances (Grouped) CV [%]: DMSO, 35, 1hr, Rep 2	Abundances (Grouped) CV [%]: DMSO, 39, 1hr, Rep 1	Abundances (Grouped) CV [%]: DMSO, 39, 1hr, Rep 2	Abundances (Grouped) CV [%]: DMSO, 50, 1hr, Rep 1	Abundances (Grouped) CV [%]: DMSO, 50, 1hr, Rep 2	Abundances (Grouped) CV [%]: DMSO, 55, 1hr, Rep 1	Abundances (Grouped) CV [%]: DMSO, 55, 1hr, Rep 2	Abundances (Grouped) CV [%]: DMSO, 61, 1hr, Rep 1	Abundances (Grouped) CV [%]: DMSO, 61, 1hr, Rep 2	Abundances (Grouped) CV [%]: DMSO, 75, 1hr, Rep 1	Abundances (Grouped) CV [%]: DMSO, 75, 1hr, Rep 2	Abundances (Grouped) CV [%]: DMSO, 90, 1hr, Rep 1	Abundances (Grouped) CV [%]: DMSO, 90, 1hr, Rep 2	Abundances (Grouped) CV [%]: Tg, 25, 1hr, Rep 1	Abundances (Grouped) CV [%]: Tg, 25, 1hr, Rep 2	Abundances (Grouped) CV [%]: Tg, 25, 3hr, Rep 1	Abundances (Grouped) CV [%]: Tg, 25, 3hr, Rep 2	Abundances (Grouped) CV [%]: Tg, 25, 6hr, Rep 1	Abundances (Grouped) CV [%]: Tg, 25, 6hr, Rep 2	Abundances (Grouped) CV [%]: Tg, 35, 1hr, Rep 1	Abundances (Grouped) CV [%]: Tg, 35, 1hr, Rep 2	Abundances (Grouped) CV [%]: Tg, 35, 3hr, Rep 1	Abundances (Grouped) CV [%]: Tg, 35, 3hr, Rep 2	Abundances (Grouped) CV [%]: Tg, 35, 6hr, Rep 1	Abundances (Grouped) CV [%]: Tg, 35, 6hr, Rep 2	Abundances (Grouped) CV [%]: Tg, 39, 1hr, Rep 1	Abundances (Grouped) CV [%]: Tg, 39, 1hr, Rep 2	Abundances (Grouped) CV [%]: Tg, 39, 3hr, Rep 1	Abundances (Grouped) CV [%]: Tg, 39, 3hr, Rep 2	Abundances (Grouped) CV [%]: Tg, 39, 6hr, Rep 1	Abundances (Grouped) CV [%]: Tg, 39, 6hr, Rep 2	Abundances (Grouped) CV [%]: Tg, 50, 1hr, Rep 1	Abundances (Grouped) CV [%]: Tg, 50, 1hr, Rep 2	Abundances (Grouped) CV [%]: Tg, 50, 3hr, Rep 1	Abundances (Grouped) CV [%]: Tg, 50, 3hr, Rep 2	Abundances (Grouped) CV [%]: Tg, 50, 6hr, Rep 1	Abundances (Grouped) CV [%]: Tg, 50, 6hr, Rep 2	Abundances (Grouped) CV [%]: Tg, 55, 1hr, Rep 1	Abundances (Grouped) CV [%]: Tg, 55, 1hr, Rep 2	Abundances (Grouped) CV [%]: Tg, 55, 3hr, Rep 1	Abundances (Grouped) CV [%]: Tg, 55, 3hr, Rep 2	Abundances (Grouped) CV [%]: Tg, 55, 6hr, Rep 1	Abundances (Grouped) CV [%]: Tg, 55, 6hr, Rep 2	Abundances (Grouped) CV [%]: Tg, 61, 1hr, Rep 1	Abundances (Grouped) CV [%]: Tg, 61, 1hr, Rep 2	Abundances (Grouped) CV [%]: Tg, 61, 3hr, Rep 1	Abundances (Grouped) CV [%]: Tg, 61, 3hr, Rep 2	Abundances (Grouped) CV [%]: Tg, 61, 6hr, Rep 1	Abundances (Grouped) CV [%]: Tg, 61, 6hr, Rep 2	Abundances (Grouped) CV [%]: Tg, 75, 1hr, Rep 1	Abundances (Grouped) CV [%]: Tg, 75, 1hr, Rep 2	Abundances (Grouped) CV [%]: Tg, 75, 3hr, Rep 1	Abundances (Grouped) CV [%]: Tg, 75, 3hr, Rep 2	Abundances (Grouped) CV [%]: Tg, 75, 6hr, Rep 1	Abundances (Grouped) CV [%]: Tg, 75, 6hr, Rep 2	Abundances (Grouped) CV [%]: Tg, 90, 1hr, Rep 1	Abundances (Grouped) CV [%]: Tg, 90, 1hr, Rep 2	Abundances (Grouped) CV [%]: Tg, 90, 3hr, Rep 1	Abundances (Grouped) CV [%]: Tg, 90, 3hr, Rep 2	Abundances (Grouped) CV [%]: Tg, 90, 6hr, Rep 1	Abundances (Grouped) CV [%]: Tg, 90, 6hr, Rep 2	Quan Info	Found in Sample: [S530] F64: 126, Sample, 25, DMSO, 1, Lumos, 2	Found in Sample: [S578] F67: 126, Sample, 25, DMSO, 1, Exploris, 2	Found in Sample: [S538] F64: 130C, Sample, 25, DMSO, 1, Lumos, 3	Found in Sample: [S586] F67: 130C, Sample, 25, DMSO, 1, Exploris, 3	Found in Sample: [S531] F64: 127N, Sample, 35, DMSO, 1, Lumos, 2	Found in Sample: [S579] F67: 127N, Sample, 35, DMSO, 1, Exploris, 2	Found in Sample: [S539] F64: 131N, Sample, 35, DMSO, 1, Lumos, 3	Found in Sample: [S587] F67: 131N, Sample, 35, DMSO, 1, Exploris, 3	Found in Sample: [S532] F64: 127C, Sample, 39, DMSO, 1, Lumos, 2	Found in Sample: [S580] F67: 127C, Sample, 39, DMSO, 1, Exploris, 2	Found in Sample: [S540] F64: 131C, Sample, 39, DMSO, 1, Lumos, 3	Found in Sample: [S588] F67: 131C, Sample, 39, DMSO, 1, Exploris, 3	Found in Sample: [S533] F64: 128N, Sample, 50, DMSO, 1, Lumos, 2	Found in Sample: [S581] F67: 128N, Sample, 50, DMSO, 1, Exploris, 2	Found in Sample: [S541] F64: 132N, Sample, 50, DMSO, 1, Lumos, 3	Found in Sample: [S589] F67: 132N, Sample, 50, DMSO, 1, Exploris, 3	Found in Sample: [S534] F64: 128C, Sample, 55, DMSO, 1, Lumos, 2	Found in Sample: [S582] F67: 128C, Sample, 55, DMSO, 1, Exploris, 2	Found in Sample: [S542] F64: 132C, Sample, 55, DMSO, 1, Lumos, 3	Found in Sample: [S590] F67: 132C, Sample, 55, DMSO, 1, Exploris, 3	Found in Sample: [S535] F64: 129N, Sample, 61, DMSO, 1, Lumos, 2	Found in Sample: [S583] F67: 129N, Sample, 61, DMSO, 1, Exploris, 2	Found in Sample: [S543] F64: 133N, Sample, 61, DMSO, 1, Lumos, 3	Found in Sample: [S591] F67: 133N, Sample, 61, DMSO, 1, Exploris, 3	Found in Sample: [S536] F64: 129C, Sample, 75, DMSO, 1, Lumos, 2	Found in Sample: [S584] F67: 129C, Sample, 75, DMSO, 1, Exploris, 2	Found in Sample: [S544] F64: 133C, Sample, 75, DMSO, 1, Lumos, 3	Found in Sample: [S592] F67: 133C, Sample, 75, DMSO, 1, Exploris, 3	Found in Sample: [S537] F64: 130N, Sample, 90, DMSO, 1, Lumos, 2	Found in Sample: [S585] F67: 130N, Sample, 90, DMSO, 1, Exploris, 2	Found in Sample: [S545] F64: 134N, Sample, 90, DMSO, 1, Lumos, 3	Found in Sample: [S593] F67: 134N, Sample, 90, DMSO, 1, Exploris, 3	Found in Sample: [S546] F65: 126, Sample, 25, Tg, 1, Lumos, 2	Found in Sample: [S594] F68: 126, Sample, 25, Tg, 1, Exploris, 2	Found in Sample: [S554] F65: 130C, Sample, 25, Tg, 1, Lumos, 3	Found in Sample: [S602] F68: 130C, Sample, 25, Tg, 1, Exploris, 3	Found in Sample: [S562] F66: 126, Sample, 25, Tg, 3, Exploris, 2	Found in Sample: [S626] F70: 126, Sample, 25, Tg, 3, Lumos, 2	Found in Sample: [S570] F66: 130C, Sample, 25, Tg, 3, Exploris, 3	Found in Sample: [S634] F70: 130C, Sample, 25, Tg, 3, Lumos, 3	Found in Sample: [S610] F69: 126, Sample, 25, Tg, 6, Exploris, 2	Found in Sample: [S642] F71: 126, Sample, 25, Tg, 6, Lumos, 2	Found in Sample: [S618] F69: 130C, Sample, 25, Tg, 6, Exploris, 3	Found in Sample: [S650] F71: 130C, Sample, 25, Tg, 6, Lumos, 3	Found in Sample: [S547] F65: 127N, Sample, 35, Tg, 1, Lumos, 2	Found in Sample: [S595] F68: 127N, Sample, 35, Tg, 1, Exploris, 2	Found in Sample: [S555] F65: 131N, Sample, 35, Tg, 1, Lumos, 3	Found in Sample: [S603] F68: 131N, Sample, 35, Tg, 1, Exploris, 3	Found in Sample: [S563] F66: 127N, Sample, 35, Tg, 3, Exploris, 2	Found in Sample: [S627] F70: 127N, Sample, 35, Tg, 3, Lumos, 2	Found in Sample: [S571] F66: 131N, Sample, 35, Tg, 3, Exploris, 3	Found in Sample: [S635] F70: 131N, Sample, 35, Tg, 3, Lumos, 3	Found in Sample: [S611] F69: 127N, Sample, 35, Tg, 6, Exploris, 2	Found in Sample: [S643] F71: 127N, Sample, 35, Tg, 6, Lumos, 2	Found in Sample: [S619] F69: 131N, Sample, 35, Tg, 6, Exploris, 3	Found in Sample: [S651] F71: 131N, Sample, 35, Tg, 6, Lumos, 3	Found in Sample: [S548] F65: 127C, Sample, 39, Tg, 1, Lumos, 2	Found in Sample: [S596] F68: 127C, Sample, 39, Tg, 1, Exploris, 2	Found in Sample: [S556] F65: 131C, Sample, 39, Tg, 1, Lumos, 3	Found in Sample: [S604] F68: 131C, Sample, 39, Tg, 1, Exploris, 3	Found in Sample: [S564] F66: 127C, Sample, 39, Tg, 3, Exploris, 2	Found in Sample: [S628] F70: 127C, Sample, 39, Tg, 3, Lumos, 2	Found in Sample: [S572] F66: 131C, Sample, 39, Tg, 3, Exploris, 3	Found in Sample: [S636] F70: 131C, Sample, 39, Tg, 3, Lumos, 3	Found in Sample: [S612] F69: 127C, Sample, 39, Tg, 6, Exploris, 2	Found in Sample: [S644] F71: 127C, Sample, 39, Tg, 6, Lumos, 2	Found in Sample: [S620] F69: 131C, Sample, 39, Tg, 6, Exploris, 3	Found in Sample: [S652] F71: 131C, Sample, 39, Tg, 6, Lumos, 3	Found in Sample: [S549] F65: 128N, Sample, 50, Tg, 1, Lumos, 2	Found in Sample: [S597] F68: 128N, Sample, 50, Tg, 1, Exploris, 2	Found in Sample: [S557] F65: 132N, Sample, 50, Tg, 1, Lumos, 3	Found in Sample: [S605] F68: 132N, Sample, 50, Tg, 1, Exploris, 3	Found in Sample: [S565] F66: 128N, Sample, 50, Tg, 3, Exploris, 2	Found in Sample: [S629] F70: 128N, Sample, 50, Tg, 3, Lumos, 2	Found in Sample: [S573] F66: 132N, Sample, 50, Tg, 3, Exploris, 3	Found in Sample: [S637] F70: 132N, Sample, 50, Tg, 3, Lumos, 3	Found in Sample: [S613] F69: 128N, Sample, 50, Tg, 6, Exploris, 2	Found in Sample: [S645] F71: 128N, Sample, 50, Tg, 6, Lumos, 2	Found in Sample: [S621] F69: 132N, Sample, 50, Tg, 6, Exploris, 3	Found in Sample: [S653] F71: 132N, Sample, 50, Tg, 6, Lumos, 3	Found in Sample: [S550] F65: 128C, Sample, 55, Tg, 1, Lumos, 2	Found in Sample: [S598] F68: 128C, Sample, 55, Tg, 1, Exploris, 2	Found in Sample: [S558] F65: 132C, Sample, 55, Tg, 1, Lumos, 3	Found in Sample: [S606] F68: 132C, Sample, 55, Tg, 1, Exploris, 3	Found in Sample: [S566] F66: 128C, Sample, 55, Tg, 3, Exploris, 2	Found in Sample: [S630] F70: 128C, Sample, 55, Tg, 3, Lumos, 2	Found in Sample: [S574] F66: 132C, Sample, 55, Tg, 3, Exploris, 3	Found in Sample: [S638] F70: 132C, Sample, 55, Tg, 3, Lumos, 3	Found in Sample: [S614] F69: 128C, Sample, 55, Tg, 6, Exploris, 2	Found in Sample: [S646] F71: 128C, Sample, 55, Tg, 6, Lumos, 2	Found in Sample: [S622] F69: 132C, Sample, 55, Tg, 6, Exploris, 3	Found in Sample: [S654] F71: 132C, Sample, 55, Tg, 6, Lumos, 3	Found in Sample: [S551] F65: 129N, Sample, 61, Tg, 1, Lumos, 2	Found in Sample: [S599] F68: 129N, Sample, 61, Tg, 1, Exploris, 2	Found in Sample: [S559] F65: 133N, Sample, 61, Tg, 1, Lumos, 3	Found in Sample: [S607] F68: 133N, Sample, 61, Tg, 1, Exploris, 3	Found in Sample: [S567] F66: 129N, Sample, 61, Tg, 3, Exploris, 2	Found in Sample: [S631] F70: 129N, Sample, 61, Tg, 3, Lumos, 2	Found in Sample: [S575] F66: 133N, Sample, 61, Tg, 3, Exploris, 3	Found in Sample: [S639] F70: 133N, Sample, 61, Tg, 3, Lumos, 3	Found in Sample: [S615] F69: 129N, Sample, 61, Tg, 6, Exploris, 2	Found in Sample: [S647] F71: 129N, Sample, 61, Tg, 6, Lumos, 2	Found in Sample: [S623] F69: 133N, Sample, 61, Tg, 6, Exploris, 3	Found in Sample: [S655] F71: 133N, Sample, 61, Tg, 6, Lumos, 3	Found in Sample: [S552] F65: 129C, Sample, 75, Tg, 1, Lumos, 2	Found in Sample: [S600] F68: 129C, Sample, 75, Tg, 1, Exploris, 2	Found in Sample: [S560] F65: 133C, Sample, 75, Tg, 1, Lumos, 3	Found in Sample: [S608] F68: 133C, Sample, 75, Tg, 1, Exploris, 3	Found in Sample: [S568] F66: 129C, Sample, 75, Tg, 3, Exploris, 2	Found in Sample: [S632] F70: 129C, Sample, 75, Tg, 3, Lumos, 2	Found in Sample: [S576] F66: 133C, Sample, 75, Tg, 3, Exploris, 3	Found in Sample: [S640] F70: 133C, Sample, 75, Tg, 3, Lumos, 3	Found in Sample: [S616] F69: 129C, Sample, 75, Tg, 6, Exploris, 2	Found in Sample: [S648] F71: 129C, Sample, 75, Tg, 6, Lumos, 2	Found in Sample: [S624] F69: 133C, Sample, 75, Tg, 6, Exploris, 3	Found in Sample: [S656] F71: 133C, Sample, 75, Tg, 6, Lumos, 3	Found in Sample: [S553] F65: 130N, Sample, 90, Tg, 1, Lumos, 2	Found in Sample: [S601] F68: 130N, Sample, 90, Tg, 1, Exploris, 2	Found in Sample: [S561] F65: 134N, Sample, 90, Tg, 1, Lumos, 3	Found in Sample: [S609] F68: 134N, Sample, 90, Tg, 1, Exploris, 3	Found in Sample: [S569] F66: 130N, Sample, 90, Tg, 3, Exploris, 2	Found in Sample: [S633] F70: 130N, Sample, 90, Tg, 3, Lumos, 2	Found in Sample: [S577] F66: 134N, Sample, 90, Tg, 3, Exploris, 3	Found in Sample: [S641] F70: 134N, Sample, 90, Tg, 3, Lumos, 3	Found in Sample: [S617] F69: 130N, Sample, 90, Tg, 6, Exploris, 2	Found in Sample: [S649] F71: 130N, Sample, 90, Tg, 6, Lumos, 2	Found in Sample: [S625] F69: 134N, Sample, 90, Tg, 6, Exploris, 3	Found in Sample: [S657] F71: 134N, Sample, 90, Tg, 6, Lumos, 3	Confidence (by Search Engine): Sequest HT	Percolator q-Value (by Search Engine): Sequest HT	Percolator PEP (by Search Engine): Sequest HT	XCorr (by Search Engine): Sequest HT
	FALSE	High	[R].RVPLSPLSLLAGPADAR.[R]	1xTMTpro [N-Term]	0.000162913	0.000120539	1	1	1	Q53ET0	Q53ET0 [429-445]		1	2037.21	228.2	238.3	229	267	204.9	219.4	92.1	94.1	44.9	60.5	28.7	36	18.2	16.2	22.8	15.9																																																																																																																		Not Found	High	Not Found	High	Not Found	High	Not Found	High	Not Found	High	Not Found	High	Not Found	High	Not Found	High	Not Found	High	Not Found	High	Not Found	High	Not Found	High	Not Found	High	Not Found	High	Not Found	High	Not Found	High	Not Found	Not Found	Not Found	Not Found	Not Found	Not Found	Not Found	Not Found	Not Found	Not Found	Not Found	Not Found	Not Found	Not Found	Not Found	Not Found	Not Found	Not Found	Not Found	Not Found	Not Found	Not Found	Not Found	Not Found	Not Found	Not Found	Not Found	Not Found	Not Found	Not Found	Not Found	Not Found	Not Found	Not Found	Not Found	Not Found	Not Found	Not Found	Not Found	Not Found	Not Found	Not Found	Not Found	Not Found	Not Found	Not Found	Not Found	Not Found	Not Found	Not Found	Not Found	Not Found	Not Found	Not Found	Not Found	Not Found	Not Found	Not Found	Not Found	Not Found	Not Found	Not Found	Not Found	Not Found	Not Found	Not Found	Not Found	Not Found	Not Found	Not Found	Not Found	Not Found	Not Found	Not Found	Not Found	Not Found	Not Found	Not Found	Not Found	Not Found	Not Found	Not Found	Not Found	Not Found	Not Found	Not Found	Not Found	Not Found	Not Found	Not Found	Not Found	Not Found	Not Found	Not Found	Not Found	Not Found	High	3.666e-05	5.117e-05	3.07
		Checked	Confidence	Identifying Node	PSM Ambiguity	Annotated Sequence	Modifications	# Proteins	Master Protein Accessions	Protein Accessions	# Missed Cleavages	Charge	DeltaScore	DeltaCn	Rank	Search Engine Rank	m/z [Da]	MH+ [Da]	Theo. MH+ [Da]	DeltaM [ppm]	Deltam/z [Da]	Activation Type	MS Order	Isolation Interference [%]	Average Reporter S/N	Comp. Voltage [V]	Ion Inject Time [ms]	RT [min]	First Scan	Spectrum File	File ID	Abundance: 126	Abundance: 127N	Abundance: 127C	Abundance: 128N	Abundance: 128C	Abundance: 129N	Abundance: 129C	Abundance: 130N	Abundance: 130C	Abundance: 131N	Abundance: 131C	Abundance: 132N	Abundance: 132C	Abundance: 133N	Abundance: 133C	Abundance: 134N	Quan Info	XCorr	# Protein Groups	Percolator q-Value	Percolator PEP
		FALSE	High	Sequest HT (A2)	Unambiguous	[R].rVPLSPLSLLAGPADAR.[R]	N-Term(TMTpro)	1	Q53ET0	Q53ET0	1	3	0.5635	0	1	1	679.744	2037.22	2037.21	2.39	0.00162	HCD (High Energy Collision Dissociation)	MS2	48.3903	113.5	-50	87	134.948	73841	2020_10_137_Wijeratne_CETSA-UPR-480TechRep_AB_F1-8.raw	F67.8	228.2	229	204.9	92.1	44.9	28.7	18.2	22.8	238.3	267	219.4	94.1	60.5	36	16.2	15.9		3.07	1	3.666e-05	5.117e-05
	FALSE	High	[K].VPAIEENLLDDK.[H]	1xTMTpro [K12]; 1xTMTpro [N-Term]	0.000244331	0.000120539	1	1	1	Q53ET0	Q53ET0 [213-224]		0	1964.12																			80.3	90.7					85.8	95.5					95.7	96.3					48.5	88.8					47.8	47.2					36.2	32.8					32.4	32.5					33.6	39.3																																																																				Not Found	Not Found	Not Found	Not Found	Not Found	Not Found	Not Found	Not Found	Not Found	Not Found	Not Found	Not Found	Not Found	Not Found	Not Found	Not Found	Not Found	Not Found	Not Found	Not Found	Not Found	Not Found	Not Found	Not Found	Not Found	Not Found	Not Found	Not Found	Not Found	Not Found	Not Found	Not Found	Not Found	Not Found	Not Found	Not Found	Not Found	High	Not Found	High	Not Found	Not Found	Not Found	Not Found	Not Found	Not Found	Not Found	Not Found	Not Found	High	Not Found	High	Not Found	Not Found	Not Found	Not Found	Not Found	Not Found	Not Found	Not Found	Not Found	High	Not Found	High	Not Found	Not Found	Not Found	Not Found	Not Found	Not Found	Not Found	Not Found	Not Found	High	Not Found	High	Not Found	Not Found	Not Found	Not Found	Not Found	Not Found	Not Found	Not Found	Not Found	High	Not Found	High	Not Found	Not Found	Not Found	Not Found	Not Found	Not Found	Not Found	Not Found	Not Found	High	Not Found	High	Not Found	Not Found	Not Found	Not Found	Not Found	Not Found	Not Found	Not Found	Not Found	High	Not Found	High	Not Found	Not Found	Not Found	Not Found	Not Found	Not Found	Not Found	Not Found	Not Found	High	Not Found	High	Not Found	Not Found	Not Found	Not Found	High	4.276e-05	7.57e-05	2.36
		Checked	Confidence	Identifying Node	PSM Ambiguity	Annotated Sequence	Modifications	# Proteins	Master Protein Accessions	Protein Accessions	# Missed Cleavages	Charge	DeltaScore	DeltaCn	Rank	Search Engine Rank	m/z [Da]	MH+ [Da]	Theo. MH+ [Da]	DeltaM [ppm]	Deltam/z [Da]	Activation Type	MS Order	Isolation Interference [%]	Average Reporter S/N	Comp. Voltage [V]	Ion Inject Time [ms]	RT [min]	First Scan	Spectrum File	File ID	Abundance: 126	Abundance: 127N	Abundance: 127C	Abundance: 128N	Abundance: 128C	Abundance: 129N	Abundance: 129C	Abundance: 130N	Abundance: 130C	Abundance: 131N	Abundance: 131C	Abundance: 132N	Abundance: 132C	Abundance: 133N	Abundance: 133C	Abundance: 134N	Quan Info	XCorr	# Protein Groups	Percolator q-Value	Percolator PEP
		FALSE	High	Sequest HT (A2)	Unambiguous	[K].vPAIEENLLDDk.[H]	N-Term(TMTpro); K12(TMTpro)	1	Q53ET0	Q53ET0	0	2	0.5381	0	1	1	982.567	1964.13	1964.12	3.22	0.00317	HCD (High Energy Collision Dissociation)	MS2	42.3478	61.5		86	124.475	50839	010_2019_08_019_R_Wijeratne_021420_EF_F3.raw	F70.3	80.3	85.8	95.7	48.5	47.8	36.2	32.4	33.6	90.7	95.5	96.3	88.8	47.2	32.8	32.5	39.3		2.36	1	4.276e-05	7.57e-05
	FALSE	High	[R].VPLSPLSLLAGPADAR.[R]	1xTMTpro [N-Term]	0.00030241	0.000120539	1	1	1	Q53ET0	Q53ET0 [430-445]		0	1881.11																			101.4	108.8					108.7	112.8					107.7	124.5					59.3	65.3					41.9	46.6					30.8	33.4					20.5	18.5					19.2	29.9																																																																				Not Found	Not Found	Not Found	Not Found	Not Found	Not Found	Not Found	Not Found	Not Found	Not Found	Not Found	Not Found	Not Found	Not Found	Not Found	Not Found	Not Found	Not Found	Not Found	Not Found	Not Found	Not Found	Not Found	Not Found	Not Found	Not Found	Not Found	Not Found	Not Found	Not Found	Not Found	Not Found	Not Found	Not Found	Not Found	Not Found	Not Found	High	Not Found	High	Not Found	Not Found	Not Found	Not Found	Not Found	Not Found	Not Found	Not Found	Not Found	High	Not Found	High	Not Found	Not Found	Not Found	Not Found	Not Found	Not Found	Not Found	Not Found	Not Found	High	Not Found	High	Not Found	Not Found	Not Found	Not Found	Not Found	Not Found	Not Found	Not Found	Not Found	High	Not Found	High	Not Found	Not Found	Not Found	Not Found	Not Found	Not Found	Not Found	Not Found	Not Found	High	Not Found	High	Not Found	Not Found	Not Found	Not Found	Not Found	Not Found	Not Found	Not Found	Not Found	High	Not Found	High	Not Found	Not Found	Not Found	Not Found	Not Found	Not Found	Not Found	Not Found	Not Found	High	Not Found	High	Not Found	Not Found	Not Found	Not Found	Not Found	Not Found	Not Found	Not Found	Not Found	High	Not Found	High	Not Found	Not Found	Not Found	Not Found	High	4.976e-05	9.1e-05	3.28
		Checked	Confidence	Identifying Node	PSM Ambiguity	Annotated Sequence	Modifications	# Proteins	Master Protein Accessions	Protein Accessions	# Missed Cleavages	Charge	DeltaScore	DeltaCn	Rank	Search Engine Rank	m/z [Da]	MH+ [Da]	Theo. MH+ [Da]	DeltaM [ppm]	Deltam/z [Da]	Activation Type	MS Order	Isolation Interference [%]	Average Reporter S/N	Comp. Voltage [V]	Ion Inject Time [ms]	RT [min]	First Scan	Spectrum File	File ID	Abundance: 126	Abundance: 127N	Abundance: 127C	Abundance: 128N	Abundance: 128C	Abundance: 129N	Abundance: 129C	Abundance: 130N	Abundance: 130C	Abundance: 131N	Abundance: 131C	Abundance: 132N	Abundance: 132C	Abundance: 133N	Abundance: 133C	Abundance: 134N	Quan Info	XCorr	# Protein Groups	Percolator q-Value	Percolator PEP
		FALSE	High	Sequest HT (A2)	Unambiguous	[R].vPLSPLSLLAGPADAR.[R]	N-Term(TMTpro)	1	Q53ET0	Q53ET0	0	2	0.7256	0	1	1	941.058	1881.11	1881.11	-1.69	-0.00159	HCD (High Energy Collision Dissociation)	MS2	0	64.3		43.395	170.317	67378	010_2019_08_019_R_Wijeratne_021420_EF_F8.raw	F70.8	101.4	108.7	107.7	59.3	41.9	30.8	20.5	19.2	108.8	112.8	124.5	65.3	46.6	33.4	18.5	29.9		3.28	1	4.976e-05	9.1e-05
	FALSE	High	[K].QFSPTMSPTLSSITQGVPLDTSK.[L]	1xTMTpro [K23]; 1xTMTpro [N-Term]	0.00104028	0.000163865	1	1	1	Q53ET0	Q53ET0 [454-476]		0	3030.63																			106	96.2					84.7	87.8					100.7	113.7					49.5	55.2					31.4	35.1					21	28.4					20.9	12.4					16.6	19.2																																																																				Not Found	Not Found	Not Found	Not Found	Not Found	Not Found	Not Found	Not Found	Not Found	Not Found	Not Found	Not Found	Not Found	Not Found	Not Found	Not Found	Not Found	Not Found	Not Found	Not Found	Not Found	Not Found	Not Found	Not Found	Not Found	Not Found	Not Found	Not Found	Not Found	Not Found	Not Found	Not Found	Not Found	Not Found	Not Found	Not Found	Not Found	High	Not Found	High	Not Found	Not Found	Not Found	Not Found	Not Found	Not Found	Not Found	Not Found	Not Found	High	Not Found	High	Not Found	Not Found	Not Found	Not Found	Not Found	Not Found	Not Found	Not Found	Not Found	High	Not Found	High	Not Found	Not Found	Not Found	Not Found	Not Found	Not Found	Not Found	Not Found	Not Found	High	Not Found	High	Not Found	Not Found	Not Found	Not Found	Not Found	Not Found	Not Found	Not Found	Not Found	High	Not Found	High	Not Found	Not Found	Not Found	Not Found	Not Found	Not Found	Not Found	Not Found	Not Found	High	Not Found	High	Not Found	Not Found	Not Found	Not Found	Not Found	Not Found	Not Found	Not Found	Not Found	High	Not Found	High	Not Found	Not Found	Not Found	Not Found	Not Found	Not Found	Not Found	Not Found	Not Found	High	Not Found	High	Not Found	Not Found	Not Found	Not Found	High	7.64e-05	0.0002593	3.22
		Checked	Confidence	Identifying Node	PSM Ambiguity	Annotated Sequence	Modifications	# Proteins	Master Protein Accessions	Protein Accessions	# Missed Cleavages	Charge	DeltaScore	DeltaCn	Rank	Search Engine Rank	m/z [Da]	MH+ [Da]	Theo. MH+ [Da]	DeltaM [ppm]	Deltam/z [Da]	Activation Type	MS Order	Isolation Interference [%]	Average Reporter S/N	Comp. Voltage [V]	Ion Inject Time [ms]	RT [min]	First Scan	Spectrum File	File ID	Abundance: 126	Abundance: 127N	Abundance: 127C	Abundance: 128N	Abundance: 128C	Abundance: 129N	Abundance: 129C	Abundance: 130N	Abundance: 130C	Abundance: 131N	Abundance: 131C	Abundance: 132N	Abundance: 132C	Abundance: 133N	Abundance: 133C	Abundance: 134N	Quan Info	XCorr	# Protein Groups	Percolator q-Value	Percolator PEP
		FALSE	High	Sequest HT (A2)	Unambiguous	[K].qFSPTMSPTLSSITQGVPLDTSk.[L]	N-Term(TMTpro); K23(TMTpro)	1	Q53ET0	Q53ET0	0	3	0.5932	0	1	1	1010.89	3030.64	3030.63	3.54	0.00358	HCD (High Energy Collision Dissociation)	MS2	0	54.9		86	154.454	60527	010_2019_08_019_R_Wijeratne_021420_EF_F7.raw	F70.7	106	84.7	100.7	49.5	31.4	21	20.9	16.6	96.2	87.8	113.7	55.2	35.1	28.4	12.4	19.2		3.22	1	7.64e-05	0.0002593
	FALSE	High	[K].VPAIEENLLDDKHLLKPWDAK.[K]	3xTMTpro [K12; K16; K21]; 1xTMTpro [N-Term]	0.0010941	0.000208958	1	1	1	Q53ET0	Q53ET0 [213-233]		1	3661.15																			147.5	166.6					152.1	143.5					155.3	185.9					67.2	92					62	55.5					46	42.6					44.1	32.5					32.4	43.5																																																																				Not Found	Not Found	Not Found	Not Found	Not Found	Not Found	Not Found	Not Found	Not Found	Not Found	Not Found	Not Found	Not Found	Not Found	Not Found	Not Found	Not Found	Not Found	Not Found	Not Found	Not Found	Not Found	Not Found	Not Found	Not Found	Not Found	Not Found	Not Found	Not Found	Not Found	Not Found	Not Found	Not Found	Not Found	Not Found	Not Found	Not Found	High	Not Found	High	Not Found	Not Found	Not Found	Not Found	Not Found	Not Found	Not Found	Not Found	Not Found	High	Not Found	High	Not Found	Not Found	Not Found	Not Found	Not Found	Not Found	Not Found	Not Found	Not Found	High	Not Found	High	Not Found	Not Found	Not Found	Not Found	Not Found	Not Found	Not Found	Not Found	Not Found	High	Not Found	High	Not Found	Not Found	Not Found	Not Found	Not Found	Not Found	Not Found	Not Found	Not Found	High	Not Found	High	Not Found	Not Found	Not Found	Not Found	Not Found	Not Found	Not Found	Not Found	Not Found	High	Not Found	High	Not Found	Not Found	Not Found	Not Found	Not Found	Not Found	Not Found	Not Found	Not Found	High	Not Found	High	Not Found	Not Found	Not Found	Not Found	Not Found	Not Found	Not Found	Not Found	Not Found	High	Not Found	High	Not Found	Not Found	Not Found	Not Found	High	8.052e-05	0.000272	4.97
		Checked	Confidence	Identifying Node	PSM Ambiguity	Annotated Sequence	Modifications	# Proteins	Master Protein Accessions	Protein Accessions	# Missed Cleavages	Charge	DeltaScore	DeltaCn	Rank	Search Engine Rank	m/z [Da]	MH+ [Da]	Theo. MH+ [Da]	DeltaM [ppm]	Deltam/z [Da]	Activation Type	MS Order	Isolation Interference [%]	Average Reporter S/N	Comp. Voltage [V]	Ion Inject Time [ms]	RT [min]	First Scan	Spectrum File	File ID	Abundance: 126	Abundance: 127N	Abundance: 127C	Abundance: 128N	Abundance: 128C	Abundance: 129N	Abundance: 129C	Abundance: 130N	Abundance: 130C	Abundance: 131N	Abundance: 131C	Abundance: 132N	Abundance: 132C	Abundance: 133N	Abundance: 133C	Abundance: 134N	Quan Info	XCorr	# Protein Groups	Percolator q-Value	Percolator PEP
		FALSE	High	Sequest HT (A2)	Unambiguous	[K].vPAIEENLLDDkHLLkPWDAk.[K]	N-Term(TMTpro); K12(TMTpro); K16(TMTpro); K21(TMTpro)	1	Q53ET0	Q53ET0	1	5	0.664	0	1	1	733.04	3661.17	3661.15	5.94	0.00435	HCD (High Energy Collision Dissociation)	MS2	50.4662	91.8		78.006	140.704	56306	010_2019_08_019_R_Wijeratne_021420_EF_F6.raw	F70.6	147.5	152.1	155.3	67.2	62	46	44.1	32.4	166.6	143.5	185.9	92	55.5	42.6	32.5	43.5		4.97	1	8.052e-05	0.000272
	FALSE	High	[K].HLLKPWDAK.[K]	2xTMTpro [K4; K9]; 1xTMTpro [N-Term]	0.0112842	0.00154364	1	1	1	Q53ET0	Q53ET0 [225-233]		0	2020.25																																																																																																																																	No Quan Values	Not Found	Not Found	Not Found	Not Found	Not Found	Not Found	Not Found	Not Found	Not Found	Not Found	Not Found	Not Found	Not Found	Not Found	Not Found	Not Found	Not Found	Not Found	Not Found	Not Found	Not Found	Not Found	Not Found	Not Found	Not Found	Not Found	Not Found	Not Found	Not Found	Not Found	Not Found	Not Found	Not Found	High	Not Found	High	Not Found	Not Found	Not Found	Not Found	Not Found	Not Found	Not Found	Not Found	Not Found	High	Not Found	High	Not Found	Not Found	Not Found	Not Found	Not Found	Not Found	Not Found	Not Found	Not Found	High	Not Found	High	Not Found	Not Found	Not Found	Not Found	Not Found	Not Found	Not Found	Not Found	Not Found	High	Not Found	High	Not Found	Not Found	Not Found	Not Found	Not Found	Not Found	Not Found	Not Found	Not Found	High	Not Found	High	Not Found	Not Found	Not Found	Not Found	Not Found	Not Found	Not Found	Not Found	Not Found	High	Not Found	High	Not Found	Not Found	Not Found	Not Found	Not Found	Not Found	Not Found	Not Found	Not Found	High	Not Found	High	Not Found	Not Found	Not Found	Not Found	Not Found	Not Found	Not Found	Not Found	Not Found	High	Not Found	High	Not Found	Not Found	Not Found	Not Found	Not Found	Not Found	Not Found	Not Found	High	0.0004628	0.003656	2.58
		Checked	Confidence	Identifying Node	PSM Ambiguity	Annotated Sequence	Modifications	# Proteins	Master Protein Accessions	Protein Accessions	# Missed Cleavages	Charge	DeltaScore	DeltaCn	Rank	Search Engine Rank	m/z [Da]	MH+ [Da]	Theo. MH+ [Da]	DeltaM [ppm]	Deltam/z [Da]	Activation Type	MS Order	Isolation Interference [%]	Average Reporter S/N	Comp. Voltage [V]	Ion Inject Time [ms]	RT [min]	First Scan	Spectrum File	File ID	Abundance: 126	Abundance: 127N	Abundance: 127C	Abundance: 128N	Abundance: 128C	Abundance: 129N	Abundance: 129C	Abundance: 130N	Abundance: 130C	Abundance: 131N	Abundance: 131C	Abundance: 132N	Abundance: 132C	Abundance: 133N	Abundance: 133C	Abundance: 134N	Quan Info	XCorr	# Protein Groups	Percolator q-Value	Percolator PEP
		FALSE	High	Sequest HT (A2)	Unambiguous	[K].hLLkPWDAk.[K]	N-Term(TMTpro); K4(TMTpro); K9(TMTpro)	1	Q53ET0	Q53ET0	0	4	0.6977	0	1	1	505.819	2020.25	2020.25	0.12	6e-05	HCD (High Energy Collision Dissociation)	MS2	71.5179	79.3	-50	87	76.3557	41914	2020_10_137_Wijeratne_CETSA-UPR-480TechRep_CD_F1-8.raw	F68.8	137.4	122.5	131.8	59.9	50.6	31.9	29.4	29.7	141.8	144.1	153	95.7	50	37.1	21.4	32.6		2.58	1	0.0004628	0.003656
	FALSE	High	[R].SQQQLPK.[Q]	1xTMTpro [K7]; 1xTMTpro [N-Term]	0.0204712	0.00274857	1	1	5	Q53ET0	Q53ET0 [447-453]		0	1436.87	97.3	106.9	83.7	97.1	90.4	99.7	56.2	75.1	38.4	67.1	59.1	60.8	44.1	52.1	44.5	38			183.9	201.3	68.1	75.7			185.4	190.4	81.7	75.5			234.1	185.6	80.8	66.4			122.1	134.2	42.8	39			122.8	97.2	30.1	24.8			112.8	75	24.9	19.6			91.9	78.4	39.6	28			94.5	92.3	24.2	21.4	6.53	0.93	0.68	12.98	6.95	5.17	1.38	13.32	5.52	2.95	11.34	11.36	12.45	18.17	21.37	8.54																																																		High	High	High	High	High	High	High	High	High	High	High	High	High	High	High	High	High	High	High	High	High	High	High	High	High	High	High	High	High	High	High	High	Not Found	Not Found	Not Found	Not Found	High	Not Found	High	Not Found	High	Not Found	High	Not Found	Not Found	Not Found	Not Found	Not Found	High	Not Found	High	Not Found	High	Not Found	High	Not Found	Not Found	Not Found	Not Found	Not Found	High	Not Found	High	Not Found	High	Not Found	High	Not Found	Not Found	Not Found	Not Found	Not Found	High	Not Found	High	Not Found	High	Not Found	High	Not Found	Not Found	Not Found	Not Found	Not Found	High	Not Found	High	Not Found	High	Not Found	High	Not Found	Not Found	Not Found	Not Found	Not Found	High	Not Found	High	Not Found	High	Not Found	High	Not Found	Not Found	Not Found	Not Found	Not Found	High	Not Found	High	Not Found	High	Not Found	High	Not Found	Not Found	Not Found	Not Found	Not Found	High	Not Found	High	Not Found	High	Not Found	High	Not Found	High	0.001002	0.006997	1.75
		Checked	Confidence	Identifying Node	PSM Ambiguity	Annotated Sequence	Modifications	# Proteins	Master Protein Accessions	Protein Accessions	# Missed Cleavages	Charge	DeltaScore	DeltaCn	Rank	Search Engine Rank	m/z [Da]	MH+ [Da]	Theo. MH+ [Da]	DeltaM [ppm]	Deltam/z [Da]	Activation Type	MS Order	Isolation Interference [%]	Average Reporter S/N	Comp. Voltage [V]	Ion Inject Time [ms]	RT [min]	First Scan	Spectrum File	File ID	Abundance: 126	Abundance: 127N	Abundance: 127C	Abundance: 128N	Abundance: 128C	Abundance: 129N	Abundance: 129C	Abundance: 130N	Abundance: 130C	Abundance: 131N	Abundance: 131C	Abundance: 132N	Abundance: 132C	Abundance: 133N	Abundance: 133C	Abundance: 134N	Quan Info	XCorr	# Protein Groups	Percolator q-Value	Percolator PEP
		FALSE	High	Sequest HT (A2)	Unambiguous	[R].sQQQLPk.[Q]	N-Term(TMTpro); K7(TMTpro)	1	Q53ET0	Q53ET0	0	2	0.3029	0	1	1	718.939	1436.87	1436.87	-0.91	-0.00066	HCD (High Energy Collision Dissociation)	MS2	0	70.8	-50	87	40.5968	20859	2020_10_137_Wijeratne_CETSA-UPR-480TechRep_EF_F1-5.raw	F66.5	95.9	95.8	127.5	61.5	60.6	56.8	43.1	47.8	106.3	108.8	100.2	66.6	47.9	38.9	35.8	40		1.75	1	0.001002	0.006997
		FALSE	High	Sequest HT (A2)	Unambiguous	[R].sQQQLPk.[Q]	N-Term(TMTpro); K7(TMTpro)	1	Q53ET0	Q53ET0	0	2	0.2022	0	1	1	718.939	1436.87	1436.87	-0.06	-4e-05	HCD (High Energy Collision Dissociation)	MS2	0	66.8	-50	87	41.2462	21038	2020_10_137_Wijeratne_CETSA-UPR-480TechRep_EF_F1-6.raw	F66.6	88	89.6	106.6	60.6	62.2	56	48.8	46.7	95	81.6	85.4	67.6	49.3	36.1	42.6	52.3		1.83	1	0.001898	0.01412
		FALSE	High	Sequest HT (A2)	Unambiguous	[R].sQQQLPk.[Q]	N-Term(TMTpro); K7(TMTpro)	1	Q53ET0	Q53ET0	0	2	0.3352	0	1	1	718.938	1436.87	1436.87	-1.48	-0.00106	HCD (High Energy Collision Dissociation)	MS2	47.7655	46.4	-50	87	41.8561	21406	2020_10_137_Wijeratne_CETSA-UPR-480TechRep_GH_F1-6b.raw	F69.8	68.1	81.7	80.8	42.8	30.1	24.9	39.6	24.2	75.7	75.5	66.4	39	24.8	19.6	28	21.4		1.79	1	0.002794	0.02333
		FALSE	High	Sequest HT (A2)	Unambiguous	[R].sQQQLPk.[Q]	N-Term(TMTpro); K7(TMTpro)	1	Q53ET0	Q53ET0	0	2	0.325	0	1	1	718.939	1436.87	1436.87	-1.18	-0.00085	HCD (High Energy Collision Dissociation)	MS2	0	73.4	-50	87	42.9386	21623	2020_10_137_Wijeratne_CETSA-UPR-480TechRep_AB_F1-6.raw	F67.6	101.9	84.1	95	55.7	39.9	64	48.2	51.8	107.6	106.5	103.4	82.5	68.5	65.9	59.3	40.4		1.6	1	0.003029	0.02647
		FALSE	High	Sequest HT (A2)	Unambiguous	[R].sQQQLPk.[Q]	N-Term(TMTpro); K7(TMTpro)	1	Q53ET0	Q53ET0	0	2	0.3212	0	1	1	718.939	1436.87	1436.87	-0.48	-0.00035	HCD (High Energy Collision Dissociation)	MS2	0	65.7		86	26.9929	8862	010_2019_08_019_R_Wijeratne_021420_AB_F6.raw	F64.6	92.9	83.3	86.1	56.8	36.9	54.5	40.4	38.2	106.2	88.6	96.1	68.3	65.7	56.1	45.8	35.8		1.65	1	0.00572	0.06143
	FALSE	High	[R].GGILDGEMDPK.[V]	1xTMTpro [K11]; 1xTMTpro [N-Term]	0.0215106	0.00281884	1	1	1	Q53ET0	Q53ET0 [202-212]		0	1739.95	75.2	82.5	61.7	82.2	81.4	68.9	44.2	47.7	20	41	26.1	27.9	21.7	20.8	20.8	15.3																																																																																																																		Not Found	High	Not Found	High	Not Found	High	Not Found	High	Not Found	High	Not Found	High	Not Found	High	Not Found	High	Not Found	High	Not Found	High	Not Found	High	Not Found	High	Not Found	High	Not Found	High	Not Found	High	Not Found	High	Not Found	Not Found	Not Found	Not Found	Not Found	Not Found	Not Found	Not Found	Not Found	Not Found	Not Found	Not Found	Not Found	Not Found	Not Found	Not Found	Not Found	Not Found	Not Found	Not Found	Not Found	Not Found	Not Found	Not Found	Not Found	Not Found	Not Found	Not Found	Not Found	Not Found	Not Found	Not Found	Not Found	Not Found	Not Found	Not Found	Not Found	Not Found	Not Found	Not Found	Not Found	Not Found	Not Found	Not Found	Not Found	Not Found	Not Found	Not Found	Not Found	Not Found	Not Found	Not Found	Not Found	Not Found	Not Found	Not Found	Not Found	Not Found	Not Found	Not Found	Not Found	Not Found	Not Found	Not Found	Not Found	Not Found	Not Found	Not Found	Not Found	Not Found	Not Found	Not Found	Not Found	Not Found	Not Found	Not Found	Not Found	Not Found	Not Found	Not Found	Not Found	Not Found	Not Found	Not Found	Not Found	Not Found	Not Found	Not Found	Not Found	Not Found	Not Found	Not Found	Not Found	Not Found	Not Found	Not Found	High	0.001049	0.007327	1.6
		Checked	Confidence	Identifying Node	PSM Ambiguity	Annotated Sequence	Modifications	# Proteins	Master Protein Accessions	Protein Accessions	# Missed Cleavages	Charge	DeltaScore	DeltaCn	Rank	Search Engine Rank	m/z [Da]	MH+ [Da]	Theo. MH+ [Da]	DeltaM [ppm]	Deltam/z [Da]	Activation Type	MS Order	Isolation Interference [%]	Average Reporter S/N	Comp. Voltage [V]	Ion Inject Time [ms]	RT [min]	First Scan	Spectrum File	File ID	Abundance: 126	Abundance: 127N	Abundance: 127C	Abundance: 128N	Abundance: 128C	Abundance: 129N	Abundance: 129C	Abundance: 130N	Abundance: 130C	Abundance: 131N	Abundance: 131C	Abundance: 132N	Abundance: 132C	Abundance: 133N	Abundance: 133C	Abundance: 134N	Quan Info	XCorr	# Protein Groups	Percolator q-Value	Percolator PEP
		FALSE	High	Sequest HT (A2)	Unambiguous	[R].gGILDGEMDPk.[V]	N-Term(TMTpro); K11(TMTpro)	1	Q53ET0	Q53ET0	0	3	0.325	0	1	1	580.654	1739.95	1739.95	-1.5	-0.00087	HCD (High Energy Collision Dissociation)	MS2	25.1341	46.1	-50	87	103.04	55630	2020_10_137_Wijeratne_CETSA-UPR-480TechRep_AB_F1-3.raw	F67.3	75.2	61.7	81.4	44.2	20	26.1	21.7	20.8	82.5	82.2	68.9	47.7	41	27.9	20.8	15.3		1.6	1	0.001049	0.007327
FALSE	High	Master Protein	Q9BRK4	Leucine zipper putative tumor suppressor 2 OS=Homo sapiens OX=9606 GN=LZTS2 PE=1 SV=2	0	26.327	9	5	17	4	669	72.7	6.51	38.59	5	31.9	31.4	28	22.4	24.4	28.7	12.9	16.2	8.5	16.3	9.3	13.5	9.9	9.7	7.9	7.9	56.5	64.3	83.5	84.1			58.3	59.2	80.8	80.4			62.1	60.2	80.3	85.1			34.2	40.7	38.2	54.6			31.9	22.5	36.1	35.6			18	21.8	25.4	22.3			16.2	13	24.7	18			18.4	21.1	24.3	27.4			27.59	16.31	63.26	62.79	26.23	35.71	10.96	11.75	7.44	32.18	44.74	6.78	16.35	19.58	17.68	48.82	117.93	120.23	86.67	94.9			118.78	118.21	92.63	92.64			122.16	113.05	97.99	81.15			118.75	102.82	107.12	86.45			111.92	117.12	104.48	89.83			117.34	100.1	111.14	90.79			118.57	114.67	97.33	103.32			111	105.84	104.05	80.87			High	High	High	High	High	High	High	High	High	High	High	High	High	High	High	High	High	High	High	High	High	High	High	High	High	High	High	High	High	High	High	High	High	High	High	High	High	High	High	High	Not Found	Not Found	Not Found	Not Found	High	High	High	High	High	High	High	High	Not Found	Not Found	Not Found	Not Found	High	High	High	High	High	High	High	High	Not Found	Not Found	Not Found	Not Found	High	High	High	High	High	High	High	High	Not Found	Not Found	Not Found	Not Found	High	High	High	High	High	High	High	High	Not Found	Not Found	Not Found	Not Found	High	High	High	High	High	High	High	High	Not Found	Not Found	Not Found	Not Found	High	High	High	High	High	High	High	High	Not Found	Not Found	Not Found	Not Found	High	High	High	High	High	High	High	High	Not Found	Not Found	Not Found	Not Found	1
	Checked	Confidence	Annotated Sequence	Modifications	Qvality PEP	Qvality q-value	# Protein Groups	# Proteins	# PSMs	Master Protein Accessions	Positions in Master Proteins	Modifications in Master Proteins	# Missed Cleavages	Theo. MH+ [Da]	Abundances (Grouped): DMSO, 25, 1hr, Rep 1	Abundances (Grouped): DMSO, 25, 1hr, Rep 2	Abundances (Grouped): DMSO, 35, 1hr, Rep 1	Abundances (Grouped): DMSO, 35, 1hr, Rep 2	Abundances (Grouped): DMSO, 39, 1hr, Rep 1	Abundances (Grouped): DMSO, 39, 1hr, Rep 2	Abundances (Grouped): DMSO, 50, 1hr, Rep 1	Abundances (Grouped): DMSO, 50, 1hr, Rep 2	Abundances (Grouped): DMSO, 55, 1hr, Rep 1	Abundances (Grouped): DMSO, 55, 1hr, Rep 2	Abundances (Grouped): DMSO, 61, 1hr, Rep 1	Abundances (Grouped): DMSO, 61, 1hr, Rep 2	Abundances (Grouped): DMSO, 75, 1hr, Rep 1	Abundances (Grouped): DMSO, 75, 1hr, Rep 2	Abundances (Grouped): DMSO, 90, 1hr, Rep 1	Abundances (Grouped): DMSO, 90, 1hr, Rep 2	Abundances (Grouped): Tg, 25, 1hr, Rep 1	Abundances (Grouped): Tg, 25, 1hr, Rep 2	Abundances (Grouped): Tg, 25, 3hr, Rep 1	Abundances (Grouped): Tg, 25, 3hr, Rep 2	Abundances (Grouped): Tg, 25, 6hr, Rep 1	Abundances (Grouped): Tg, 25, 6hr, Rep 2	Abundances (Grouped): Tg, 35, 1hr, Rep 1	Abundances (Grouped): Tg, 35, 1hr, Rep 2	Abundances (Grouped): Tg, 35, 3hr, Rep 1	Abundances (Grouped): Tg, 35, 3hr, Rep 2	Abundances (Grouped): Tg, 35, 6hr, Rep 1	Abundances (Grouped): Tg, 35, 6hr, Rep 2	Abundances (Grouped): Tg, 39, 1hr, Rep 1	Abundances (Grouped): Tg, 39, 1hr, Rep 2	Abundances (Grouped): Tg, 39, 3hr, Rep 1	Abundances (Grouped): Tg, 39, 3hr, Rep 2	Abundances (Grouped): Tg, 39, 6hr, Rep 1	Abundances (Grouped): Tg, 39, 6hr, Rep 2	Abundances (Grouped): Tg, 50, 1hr, Rep 1	Abundances (Grouped): Tg, 50, 1hr, Rep 2	Abundances (Grouped): Tg, 50, 3hr, Rep 1	Abundances (Grouped): Tg, 50, 3hr, Rep 2	Abundances (Grouped): Tg, 50, 6hr, Rep 1	Abundances (Grouped): Tg, 50, 6hr, Rep 2	Abundances (Grouped): Tg, 55, 1hr, Rep 1	Abundances (Grouped): Tg, 55, 1hr, Rep 2	Abundances (Grouped): Tg, 55, 3hr, Rep 1	Abundances (Grouped): Tg, 55, 3hr, Rep 2	Abundances (Grouped): Tg, 55, 6hr, Rep 1	Abundances (Grouped): Tg, 55, 6hr, Rep 2	Abundances (Grouped): Tg, 61, 1hr, Rep 1	Abundances (Grouped): Tg, 61, 1hr, Rep 2	Abundances (Grouped): Tg, 61, 3hr, Rep 1	Abundances (Grouped): Tg, 61, 3hr, Rep 2	Abundances (Grouped): Tg, 61, 6hr, Rep 1	Abundances (Grouped): Tg, 61, 6hr, Rep 2	Abundances (Grouped): Tg, 75, 1hr, Rep 1	Abundances (Grouped): Tg, 75, 1hr, Rep 2	Abundances (Grouped): Tg, 75, 3hr, Rep 1	Abundances (Grouped): Tg, 75, 3hr, Rep 2	Abundances (Grouped): Tg, 75, 6hr, Rep 1	Abundances (Grouped): Tg, 75, 6hr, Rep 2	Abundances (Grouped): Tg, 90, 1hr, Rep 1	Abundances (Grouped): Tg, 90, 1hr, Rep 2	Abundances (Grouped): Tg, 90, 3hr, Rep 1	Abundances (Grouped): Tg, 90, 3hr, Rep 2	Abundances (Grouped): Tg, 90, 6hr, Rep 1	Abundances (Grouped): Tg, 90, 6hr, Rep 2	Abundances (Grouped) CV [%]: DMSO, 25, 1hr, Rep 1	Abundances (Grouped) CV [%]: DMSO, 25, 1hr, Rep 2	Abundances (Grouped) CV [%]: DMSO, 35, 1hr, Rep 1	Abundances (Grouped) CV [%]: DMSO, 35, 1hr, Rep 2	Abundances (Grouped) CV [%]: DMSO, 39, 1hr, Rep 1	Abundances (Grouped) CV [%]: DMSO, 39, 1hr, Rep 2	Abundances (Grouped) CV [%]: DMSO, 50, 1hr, Rep 1	Abundances (Grouped) CV [%]: DMSO, 50, 1hr, Rep 2	Abundances (Grouped) CV [%]: DMSO, 55, 1hr, Rep 1	Abundances (Grouped) CV [%]: DMSO, 55, 1hr, Rep 2	Abundances (Grouped) CV [%]: DMSO, 61, 1hr, Rep 1	Abundances (Grouped) CV [%]: DMSO, 61, 1hr, Rep 2	Abundances (Grouped) CV [%]: DMSO, 75, 1hr, Rep 1	Abundances (Grouped) CV [%]: DMSO, 75, 1hr, Rep 2	Abundances (Grouped) CV [%]: DMSO, 90, 1hr, Rep 1	Abundances (Grouped) CV [%]: DMSO, 90, 1hr, Rep 2	Abundances (Grouped) CV [%]: Tg, 25, 1hr, Rep 1	Abundances (Grouped) CV [%]: Tg, 25, 1hr, Rep 2	Abundances (Grouped) CV [%]: Tg, 25, 3hr, Rep 1	Abundances (Grouped) CV [%]: Tg, 25, 3hr, Rep 2	Abundances (Grouped) CV [%]: Tg, 25, 6hr, Rep 1	Abundances (Grouped) CV [%]: Tg, 25, 6hr, Rep 2	Abundances (Grouped) CV [%]: Tg, 35, 1hr, Rep 1	Abundances (Grouped) CV [%]: Tg, 35, 1hr, Rep 2	Abundances (Grouped) CV [%]: Tg, 35, 3hr, Rep 1	Abundances (Grouped) CV [%]: Tg, 35, 3hr, Rep 2	Abundances (Grouped) CV [%]: Tg, 35, 6hr, Rep 1	Abundances (Grouped) CV [%]: Tg, 35, 6hr, Rep 2	Abundances (Grouped) CV [%]: Tg, 39, 1hr, Rep 1	Abundances (Grouped) CV [%]: Tg, 39, 1hr, Rep 2	Abundances (Grouped) CV [%]: Tg, 39, 3hr, Rep 1	Abundances (Grouped) CV [%]: Tg, 39, 3hr, Rep 2	Abundances (Grouped) CV [%]: Tg, 39, 6hr, Rep 1	Abundances (Grouped) CV [%]: Tg, 39, 6hr, Rep 2	Abundances (Grouped) CV [%]: Tg, 50, 1hr, Rep 1	Abundances (Grouped) CV [%]: Tg, 50, 1hr, Rep 2	Abundances (Grouped) CV [%]: Tg, 50, 3hr, Rep 1	Abundances (Grouped) CV [%]: Tg, 50, 3hr, Rep 2	Abundances (Grouped) CV [%]: Tg, 50, 6hr, Rep 1	Abundances (Grouped) CV [%]: Tg, 50, 6hr, Rep 2	Abundances (Grouped) CV [%]: Tg, 55, 1hr, Rep 1	Abundances (Grouped) CV [%]: Tg, 55, 1hr, Rep 2	Abundances (Grouped) CV [%]: Tg, 55, 3hr, Rep 1	Abundances (Grouped) CV [%]: Tg, 55, 3hr, Rep 2	Abundances (Grouped) CV [%]: Tg, 55, 6hr, Rep 1	Abundances (Grouped) CV [%]: Tg, 55, 6hr, Rep 2	Abundances (Grouped) CV [%]: Tg, 61, 1hr, Rep 1	Abundances (Grouped) CV [%]: Tg, 61, 1hr, Rep 2	Abundances (Grouped) CV [%]: Tg, 61, 3hr, Rep 1	Abundances (Grouped) CV [%]: Tg, 61, 3hr, Rep 2	Abundances (Grouped) CV [%]: Tg, 61, 6hr, Rep 1	Abundances (Grouped) CV [%]: Tg, 61, 6hr, Rep 2	Abundances (Grouped) CV [%]: Tg, 75, 1hr, Rep 1	Abundances (Grouped) CV [%]: Tg, 75, 1hr, Rep 2	Abundances (Grouped) CV [%]: Tg, 75, 3hr, Rep 1	Abundances (Grouped) CV [%]: Tg, 75, 3hr, Rep 2	Abundances (Grouped) CV [%]: Tg, 75, 6hr, Rep 1	Abundances (Grouped) CV [%]: Tg, 75, 6hr, Rep 2	Abundances (Grouped) CV [%]: Tg, 90, 1hr, Rep 1	Abundances (Grouped) CV [%]: Tg, 90, 1hr, Rep 2	Abundances (Grouped) CV [%]: Tg, 90, 3hr, Rep 1	Abundances (Grouped) CV [%]: Tg, 90, 3hr, Rep 2	Abundances (Grouped) CV [%]: Tg, 90, 6hr, Rep 1	Abundances (Grouped) CV [%]: Tg, 90, 6hr, Rep 2	Quan Info	Found in Sample: [S530] F64: 126, Sample, 25, DMSO, 1, Lumos, 2	Found in Sample: [S578] F67: 126, Sample, 25, DMSO, 1, Exploris, 2	Found in Sample: [S538] F64: 130C, Sample, 25, DMSO, 1, Lumos, 3	Found in Sample: [S586] F67: 130C, Sample, 25, DMSO, 1, Exploris, 3	Found in Sample: [S531] F64: 127N, Sample, 35, DMSO, 1, Lumos, 2	Found in Sample: [S579] F67: 127N, Sample, 35, DMSO, 1, Exploris, 2	Found in Sample: [S539] F64: 131N, Sample, 35, DMSO, 1, Lumos, 3	Found in Sample: [S587] F67: 131N, Sample, 35, DMSO, 1, Exploris, 3	Found in Sample: [S532] F64: 127C, Sample, 39, DMSO, 1, Lumos, 2	Found in Sample: [S580] F67: 127C, Sample, 39, DMSO, 1, Exploris, 2	Found in Sample: [S540] F64: 131C, Sample, 39, DMSO, 1, Lumos, 3	Found in Sample: [S588] F67: 131C, Sample, 39, DMSO, 1, Exploris, 3	Found in Sample: [S533] F64: 128N, Sample, 50, DMSO, 1, Lumos, 2	Found in Sample: [S581] F67: 128N, Sample, 50, DMSO, 1, Exploris, 2	Found in Sample: [S541] F64: 132N, Sample, 50, DMSO, 1, Lumos, 3	Found in Sample: [S589] F67: 132N, Sample, 50, DMSO, 1, Exploris, 3	Found in Sample: [S534] F64: 128C, Sample, 55, DMSO, 1, Lumos, 2	Found in Sample: [S582] F67: 128C, Sample, 55, DMSO, 1, Exploris, 2	Found in Sample: [S542] F64: 132C, Sample, 55, DMSO, 1, Lumos, 3	Found in Sample: [S590] F67: 132C, Sample, 55, DMSO, 1, Exploris, 3	Found in Sample: [S535] F64: 129N, Sample, 61, DMSO, 1, Lumos, 2	Found in Sample: [S583] F67: 129N, Sample, 61, DMSO, 1, Exploris, 2	Found in Sample: [S543] F64: 133N, Sample, 61, DMSO, 1, Lumos, 3	Found in Sample: [S591] F67: 133N, Sample, 61, DMSO, 1, Exploris, 3	Found in Sample: [S536] F64: 129C, Sample, 75, DMSO, 1, Lumos, 2	Found in Sample: [S584] F67: 129C, Sample, 75, DMSO, 1, Exploris, 2	Found in Sample: [S544] F64: 133C, Sample, 75, DMSO, 1, Lumos, 3	Found in Sample: [S592] F67: 133C, Sample, 75, DMSO, 1, Exploris, 3	Found in Sample: [S537] F64: 130N, Sample, 90, DMSO, 1, Lumos, 2	Found in Sample: [S585] F67: 130N, Sample, 90, DMSO, 1, Exploris, 2	Found in Sample: [S545] F64: 134N, Sample, 90, DMSO, 1, Lumos, 3	Found in Sample: [S593] F67: 134N, Sample, 90, DMSO, 1, Exploris, 3	Found in Sample: [S546] F65: 126, Sample, 25, Tg, 1, Lumos, 2	Found in Sample: [S594] F68: 126, Sample, 25, Tg, 1, Exploris, 2	Found in Sample: [S554] F65: 130C, Sample, 25, Tg, 1, Lumos, 3	Found in Sample: [S602] F68: 130C, Sample, 25, Tg, 1, Exploris, 3	Found in Sample: [S562] F66: 126, Sample, 25, Tg, 3, Exploris, 2	Found in Sample: [S626] F70: 126, Sample, 25, Tg, 3, Lumos, 2	Found in Sample: [S570] F66: 130C, Sample, 25, Tg, 3, Exploris, 3	Found in Sample: [S634] F70: 130C, Sample, 25, Tg, 3, Lumos, 3	Found in Sample: [S610] F69: 126, Sample, 25, Tg, 6, Exploris, 2	Found in Sample: [S642] F71: 126, Sample, 25, Tg, 6, Lumos, 2	Found in Sample: [S618] F69: 130C, Sample, 25, Tg, 6, Exploris, 3	Found in Sample: [S650] F71: 130C, Sample, 25, Tg, 6, Lumos, 3	Found in Sample: [S547] F65: 127N, Sample, 35, Tg, 1, Lumos, 2	Found in Sample: [S595] F68: 127N, Sample, 35, Tg, 1, Exploris, 2	Found in Sample: [S555] F65: 131N, Sample, 35, Tg, 1, Lumos, 3	Found in Sample: [S603] F68: 131N, Sample, 35, Tg, 1, Exploris, 3	Found in Sample: [S563] F66: 127N, Sample, 35, Tg, 3, Exploris, 2	Found in Sample: [S627] F70: 127N, Sample, 35, Tg, 3, Lumos, 2	Found in Sample: [S571] F66: 131N, Sample, 35, Tg, 3, Exploris, 3	Found in Sample: [S635] F70: 131N, Sample, 35, Tg, 3, Lumos, 3	Found in Sample: [S611] F69: 127N, Sample, 35, Tg, 6, Exploris, 2	Found in Sample: [S643] F71: 127N, Sample, 35, Tg, 6, Lumos, 2	Found in Sample: [S619] F69: 131N, Sample, 35, Tg, 6, Exploris, 3	Found in Sample: [S651] F71: 131N, Sample, 35, Tg, 6, Lumos, 3	Found in Sample: [S548] F65: 127C, Sample, 39, Tg, 1, Lumos, 2	Found in Sample: [S596] F68: 127C, Sample, 39, Tg, 1, Exploris, 2	Found in Sample: [S556] F65: 131C, Sample, 39, Tg, 1, Lumos, 3	Found in Sample: [S604] F68: 131C, Sample, 39, Tg, 1, Exploris, 3	Found in Sample: [S564] F66: 127C, Sample, 39, Tg, 3, Exploris, 2	Found in Sample: [S628] F70: 127C, Sample, 39, Tg, 3, Lumos, 2	Found in Sample: [S572] F66: 131C, Sample, 39, Tg, 3, Exploris, 3	Found in Sample: [S636] F70: 131C, Sample, 39, Tg, 3, Lumos, 3	Found in Sample: [S612] F69: 127C, Sample, 39, Tg, 6, Exploris, 2	Found in Sample: [S644] F71: 127C, Sample, 39, Tg, 6, Lumos, 2	Found in Sample: [S620] F69: 131C, Sample, 39, Tg, 6, Exploris, 3	Found in Sample: [S652] F71: 131C, Sample, 39, Tg, 6, Lumos, 3	Found in Sample: [S549] F65: 128N, Sample, 50, Tg, 1, Lumos, 2	Found in Sample: [S597] F68: 128N, Sample, 50, Tg, 1, Exploris, 2	Found in Sample: [S557] F65: 132N, Sample, 50, Tg, 1, Lumos, 3	Found in Sample: [S605] F68: 132N, Sample, 50, Tg, 1, Exploris, 3	Found in Sample: [S565] F66: 128N, Sample, 50, Tg, 3, Exploris, 2	Found in Sample: [S629] F70: 128N, Sample, 50, Tg, 3, Lumos, 2	Found in Sample: [S573] F66: 132N, Sample, 50, Tg, 3, Exploris, 3	Found in Sample: [S637] F70: 132N, Sample, 50, Tg, 3, Lumos, 3	Found in Sample: [S613] F69: 128N, Sample, 50, Tg, 6, Exploris, 2	Found in Sample: [S645] F71: 128N, Sample, 50, Tg, 6, Lumos, 2	Found in Sample: [S621] F69: 132N, Sample, 50, Tg, 6, Exploris, 3	Found in Sample: [S653] F71: 132N, Sample, 50, Tg, 6, Lumos, 3	Found in Sample: [S550] F65: 128C, Sample, 55, Tg, 1, Lumos, 2	Found in Sample: [S598] F68: 128C, Sample, 55, Tg, 1, Exploris, 2	Found in Sample: [S558] F65: 132C, Sample, 55, Tg, 1, Lumos, 3	Found in Sample: [S606] F68: 132C, Sample, 55, Tg, 1, Exploris, 3	Found in Sample: [S566] F66: 128C, Sample, 55, Tg, 3, Exploris, 2	Found in Sample: [S630] F70: 128C, Sample, 55, Tg, 3, Lumos, 2	Found in Sample: [S574] F66: 132C, Sample, 55, Tg, 3, Exploris, 3	Found in Sample: [S638] F70: 132C, Sample, 55, Tg, 3, Lumos, 3	Found in Sample: [S614] F69: 128C, Sample, 55, Tg, 6, Exploris, 2	Found in Sample: [S646] F71: 128C, Sample, 55, Tg, 6, Lumos, 2	Found in Sample: [S622] F69: 132C, Sample, 55, Tg, 6, Exploris, 3	Found in Sample: [S654] F71: 132C, Sample, 55, Tg, 6, Lumos, 3	Found in Sample: [S551] F65: 129N, Sample, 61, Tg, 1, Lumos, 2	Found in Sample: [S599] F68: 129N, Sample, 61, Tg, 1, Exploris, 2	Found in Sample: [S559] F65: 133N, Sample, 61, Tg, 1, Lumos, 3	Found in Sample: [S607] F68: 133N, Sample, 61, Tg, 1, Exploris, 3	Found in Sample: [S567] F66: 129N, Sample, 61, Tg, 3, Exploris, 2	Found in Sample: [S631] F70: 129N, Sample, 61, Tg, 3, Lumos, 2	Found in Sample: [S575] F66: 133N, Sample, 61, Tg, 3, Exploris, 3	Found in Sample: [S639] F70: 133N, Sample, 61, Tg, 3, Lumos, 3	Found in Sample: [S615] F69: 129N, Sample, 61, Tg, 6, Exploris, 2	Found in Sample: [S647] F71: 129N, Sample, 61, Tg, 6, Lumos, 2	Found in Sample: [S623] F69: 133N, Sample, 61, Tg, 6, Exploris, 3	Found in Sample: [S655] F71: 133N, Sample, 61, Tg, 6, Lumos, 3	Found in Sample: [S552] F65: 129C, Sample, 75, Tg, 1, Lumos, 2	Found in Sample: [S600] F68: 129C, Sample, 75, Tg, 1, Exploris, 2	Found in Sample: [S560] F65: 133C, Sample, 75, Tg, 1, Lumos, 3	Found in Sample: [S608] F68: 133C, Sample, 75, Tg, 1, Exploris, 3	Found in Sample: [S568] F66: 129C, Sample, 75, Tg, 3, Exploris, 2	Found in Sample: [S632] F70: 129C, Sample, 75, Tg, 3, Lumos, 2	Found in Sample: [S576] F66: 133C, Sample, 75, Tg, 3, Exploris, 3	Found in Sample: [S640] F70: 133C, Sample, 75, Tg, 3, Lumos, 3	Found in Sample: [S616] F69: 129C, Sample, 75, Tg, 6, Exploris, 2	Found in Sample: [S648] F71: 129C, Sample, 75, Tg, 6, Lumos, 2	Found in Sample: [S624] F69: 133C, Sample, 75, Tg, 6, Exploris, 3	Found in Sample: [S656] F71: 133C, Sample, 75, Tg, 6, Lumos, 3	Found in Sample: [S553] F65: 130N, Sample, 90, Tg, 1, Lumos, 2	Found in Sample: [S601] F68: 130N, Sample, 90, Tg, 1, Exploris, 2	Found in Sample: [S561] F65: 134N, Sample, 90, Tg, 1, Lumos, 3	Found in Sample: [S609] F68: 134N, Sample, 90, Tg, 1, Exploris, 3	Found in Sample: [S569] F66: 130N, Sample, 90, Tg, 3, Exploris, 2	Found in Sample: [S633] F70: 130N, Sample, 90, Tg, 3, Lumos, 2	Found in Sample: [S577] F66: 134N, Sample, 90, Tg, 3, Exploris, 3	Found in Sample: [S641] F70: 134N, Sample, 90, Tg, 3, Lumos, 3	Found in Sample: [S617] F69: 130N, Sample, 90, Tg, 6, Exploris, 2	Found in Sample: [S649] F71: 130N, Sample, 90, Tg, 6, Lumos, 2	Found in Sample: [S625] F69: 134N, Sample, 90, Tg, 6, Exploris, 3	Found in Sample: [S657] F71: 134N, Sample, 90, Tg, 6, Lumos, 3	Confidence (by Search Engine): Sequest HT	Percolator q-Value (by Search Engine): Sequest HT	Percolator PEP (by Search Engine): Sequest HT	XCorr (by Search Engine): Sequest HT
	FALSE	High	[R].QLQDDFAQLLQER.[E]	1xTMTpro [N-Term]	7.16733e-05	4.52754e-05	1	1	2	Q9BRK4	Q9BRK4 [403-415]		0	1908.01																	141.4	180.2					146.6	150.1					180.8	140.1					90.5	80.8					73.1	54.4					46.4	39.5					42.9	32.2					37.2	41.5																																																																						Not Found	Not Found	Not Found	Not Found	Not Found	Not Found	Not Found	Not Found	Not Found	Not Found	Not Found	Not Found	Not Found	Not Found	Not Found	Not Found	Not Found	Not Found	Not Found	Not Found	Not Found	Not Found	Not Found	Not Found	Not Found	Not Found	Not Found	Not Found	Not Found	Not Found	Not Found	Not Found	High	Not Found	High	Not Found	Not Found	Not Found	Not Found	Not Found	Not Found	Not Found	Not Found	Not Found	High	Not Found	High	Not Found	Not Found	Not Found	Not Found	Not Found	Not Found	Not Found	Not Found	Not Found	High	Not Found	High	Not Found	Not Found	Not Found	Not Found	Not Found	Not Found	Not Found	Not Found	Not Found	High	Not Found	High	Not Found	Not Found	Not Found	Not Found	Not Found	Not Found	Not Found	Not Found	Not Found	High	Not Found	High	Not Found	Not Found	Not Found	Not Found	Not Found	Not Found	Not Found	Not Found	Not Found	High	Not Found	High	Not Found	Not Found	Not Found	Not Found	Not Found	Not Found	Not Found	Not Found	Not Found	High	Not Found	High	Not Found	Not Found	Not Found	Not Found	Not Found	Not Found	Not Found	Not Found	Not Found	High	Not Found	High	Not Found	Not Found	Not Found	Not Found	Not Found	Not Found	Not Found	Not Found	Not Found	High	7.825e-06	2.006e-05	2.72
		Checked	Confidence	Identifying Node	PSM Ambiguity	Annotated Sequence	Modifications	# Proteins	Master Protein Accessions	Protein Accessions	# Missed Cleavages	Charge	DeltaScore	DeltaCn	Rank	Search Engine Rank	m/z [Da]	MH+ [Da]	Theo. MH+ [Da]	DeltaM [ppm]	Deltam/z [Da]	Activation Type	MS Order	Isolation Interference [%]	Average Reporter S/N	Comp. Voltage [V]	Ion Inject Time [ms]	RT [min]	First Scan	Spectrum File	File ID	Abundance: 126	Abundance: 127N	Abundance: 127C	Abundance: 128N	Abundance: 128C	Abundance: 129N	Abundance: 129C	Abundance: 130N	Abundance: 130C	Abundance: 131N	Abundance: 131C	Abundance: 132N	Abundance: 132C	Abundance: 133N	Abundance: 133C	Abundance: 134N	Quan Info	XCorr	# Protein Groups	Percolator q-Value	Percolator PEP
		FALSE	High	Sequest HT (A2)	Unambiguous	[R].qLQDDFAQLLQER.[E]	N-Term(TMTpro)	1	Q9BRK4	Q9BRK4	0	2	0.5625	0	1	1	954.512	1908.02	1908.01	0.89	0.00085	HCD (High Energy Collision Dissociation)	MS2	0	92.4		86	138.875	56563	010_2019_08_019_R_Wijeratne_021420_CD_F4.raw	F65.4	141.4	146.6	180.8	90.5	73.1	46.4	42.9	37.2	180.2	150.1	140.1	80.8	54.4	39.5	32.2	41.5		2.72	1	7.825e-06	2.006e-05
		FALSE	High	Sequest HT (A2)	Unambiguous	[R].qLQDDFAQLLQER.[E]	N-Term(TMTpro)	1	Q9BRK4	Q9BRK4	0	2	0.5	0	1	1	954.513	1908.02	1908.01	2.53	0.00242	HCD (High Energy Collision Dissociation)	MS2	58.18	46.6		86	139.496	57488	010_2019_08_019_R_Wijeratne_021420_CD_F3.raw	F65.3	68.1	73.8	94.9	44.1	39.7	25.9	24.2	20.8	86.9	71.5	61.6	49.7	31.7	18	16.2	18		1.88	1	0.0001325	0.0007644
	FALSE	High	[R].AQQLLQLQVFQLQQEK.[R]	1xTMTpro [K16]; 1xTMTpro [N-Term]	6.01572e-06	4.52754e-05	1	1	5	Q9BRK4	Q9BRK4 [386-401]		0	2550.49	38.9	35.3	45.3	36.1	29.4	37.2	13.9	17.6	8.1	20.5	12.9	14.2	11.1	11.1	9	11.3	46.3	45.8	40.9	37.3			51.1	47.9	36.9	36.7			49.1	40.2	34.2	44.3			25.4	21.7	14.2	26.8			20.5	19	14	16.8			12.7	13.1	8.8	10.4			11.7	8	10.6	7.1			15.9	14.1	9.5	14.3																																																																				High	Not Found	High	Not Found	High	Not Found	High	Not Found	High	Not Found	High	Not Found	High	Not Found	High	Not Found	High	Not Found	High	Not Found	High	Not Found	High	Not Found	High	Not Found	High	Not Found	High	Not Found	High	Not Found	High	Not Found	High	Not Found	High	High	High	High	Not Found	Not Found	Not Found	Not Found	High	Not Found	High	Not Found	High	High	High	High	Not Found	Not Found	Not Found	Not Found	High	Not Found	High	Not Found	High	High	High	High	Not Found	Not Found	Not Found	Not Found	High	Not Found	High	Not Found	High	High	High	High	Not Found	Not Found	Not Found	Not Found	High	Not Found	High	Not Found	High	High	High	High	Not Found	Not Found	Not Found	Not Found	High	Not Found	High	Not Found	High	High	High	High	Not Found	Not Found	Not Found	Not Found	High	Not Found	High	Not Found	High	High	High	High	Not Found	Not Found	Not Found	Not Found	High	Not Found	High	Not Found	High	High	High	High	Not Found	Not Found	Not Found	Not Found	High	7.825e-06	1.373e-06	4.03
		Checked	Confidence	Identifying Node	PSM Ambiguity	Annotated Sequence	Modifications	# Proteins	Master Protein Accessions	Protein Accessions	# Missed Cleavages	Charge	DeltaScore	DeltaCn	Rank	Search Engine Rank	m/z [Da]	MH+ [Da]	Theo. MH+ [Da]	DeltaM [ppm]	Deltam/z [Da]	Activation Type	MS Order	Isolation Interference [%]	Average Reporter S/N	Comp. Voltage [V]	Ion Inject Time [ms]	RT [min]	First Scan	Spectrum File	File ID	Abundance: 126	Abundance: 127N	Abundance: 127C	Abundance: 128N	Abundance: 128C	Abundance: 129N	Abundance: 129C	Abundance: 130N	Abundance: 130C	Abundance: 131N	Abundance: 131C	Abundance: 132N	Abundance: 132C	Abundance: 133N	Abundance: 133C	Abundance: 134N	Quan Info	XCorr	# Protein Groups	Percolator q-Value	Percolator PEP
		FALSE	High	Sequest HT (A2)	Unambiguous	[R].aQQLLQLQVFQLQQEk.[R]	N-Term(TMTpro); K16(TMTpro)	1	Q9BRK4	Q9BRK4	0	2	0.6849	0	1	1	1275.76	2550.51	2550.49	7.67	0.00978	HCD (High Energy Collision Dissociation)	MS2	0	22		86	155.766	60757	010_2019_08_019_R_Wijeratne_021420_AB_F8.raw	F64.8	38.9	45.3	29.4	13.9	8.1	12.9	11.1	9	35.3	36.1	37.2	17.6	20.5	14.2	11.1	11.3		4.03	1	7.825e-06	1.373e-06
		FALSE	High	Sequest HT (A2)	Unambiguous	[R].aQQLLQLQVFQLQQEk.[R]	N-Term(TMTpro); K16(TMTpro)	1	Q9BRK4	Q9BRK4	0	2	0.75	0	1	1	1275.76	2550.51	2550.49	7.17	0.00914	HCD (High Energy Collision Dissociation)	MS2	0	22.7		86	155.233	60734	010_2019_08_019_R_Wijeratne_021420_EF_F8.raw	F70.8	40.9	36.9	34.2	14.2	14	8.8	10.6	9.5	37.3	36.7	44.3	26.8	16.8	10.4	7.1	14.3		3.68	1	7.825e-06	1.828e-05
		FALSE	High	Sequest HT (A2)	Unambiguous	[R].aQQLLQLQVFQLQQEk.[R]	N-Term(TMTpro); K16(TMTpro)	1	Q9BRK4	Q9BRK4	0	2	0.6771	0	1	1	1275.75	2550.49	2550.49	-1.45	-0.00185	HCD (High Energy Collision Dissociation)	MS2	0	27.7		86	153.759	60516	010_2019_08_019_R_Wijeratne_021420_CD_F8.raw	F65.8	46.3	51.1	49.1	25.4	20.5	12.7	11.7	15.9	45.8	47.9	40.2	21.7	19	13.1	8	14.1		3.19	1	1.439e-05	2.96e-05
		FALSE	High	Sequest HT (A2)	Unambiguous	[R].aQQLLQLQVFQLQQEk.[R]	N-Term(TMTpro); K16(TMTpro)	1	Q9BRK4	Q9BRK4	0	3	0.6349	0	1	1	850.839	2550.5	2550.49	5.33	0.00453	HCD (High Energy Collision Dissociation)	MS2	76.1461	132.8		86	154.359	60783	010_2019_08_019_R_Wijeratne_021420_CD_F8.raw	F65.8	231.2	266.7	270.9	124.7	89.2	46.6	31.3	25.4	260.6	271.3	241	116.5	68	34.1	23.7	24.1		3.67	1	4.276e-05	7.559e-05
		FALSE	High	Sequest HT (A2)	Unambiguous	[R].aQQLLQLQVFQLQQEk.[R]	N-Term(TMTpro); K16(TMTpro)	1	Q9BRK4	Q9BRK4	0	4	0.5114	0	1	1	638.377	2550.48	2550.49	-2.25	-0.00144	HCD (High Energy Collision Dissociation)	MS2	50.7849	46.8	-50	87	160.665	88810	2020_10_137_Wijeratne_CETSA-UPR-480TechRep_EF_F1-8.raw	F66.8	81.6	81.9	92.7	42.8	30.1	18.7	11.3	13	88.8	101.2	79.1	43.3	29	14.9	9.4	10.8		3.07	1	8.052e-05	0.0002658
	FALSE	High	[R].VAGGLLGSGTR.[A]	1xTMTpro [N-Term]	0.00226817	0.000375045	1	1	1	Q9BRK4	Q9BRK4 [289-299]		0	1291.77																			170.4	189.5					177	176.1					188.5	163.6					102.9	111.1					93.2	75.3					73.4	47.7					57.4	45.6					62.4	52.5																																																																				Not Found	Not Found	Not Found	Not Found	Not Found	Not Found	Not Found	Not Found	Not Found	Not Found	Not Found	Not Found	Not Found	Not Found	Not Found	Not Found	Not Found	Not Found	Not Found	Not Found	Not Found	Not Found	Not Found	Not Found	Not Found	Not Found	Not Found	Not Found	Not Found	Not Found	Not Found	Not Found	Not Found	Not Found	Not Found	Not Found	High	Not Found	High	Not Found	Not Found	Not Found	Not Found	Not Found	Not Found	Not Found	Not Found	Not Found	High	Not Found	High	Not Found	Not Found	Not Found	Not Found	Not Found	Not Found	Not Found	Not Found	Not Found	High	Not Found	High	Not Found	Not Found	Not Found	Not Found	Not Found	Not Found	Not Found	Not Found	Not Found	High	Not Found	High	Not Found	Not Found	Not Found	Not Found	Not Found	Not Found	Not Found	Not Found	Not Found	High	Not Found	High	Not Found	Not Found	Not Found	Not Found	Not Found	Not Found	Not Found	Not Found	Not Found	High	Not Found	High	Not Found	Not Found	Not Found	Not Found	Not Found	Not Found	Not Found	Not Found	Not Found	High	Not Found	High	Not Found	Not Found	Not Found	Not Found	Not Found	Not Found	Not Found	Not Found	Not Found	High	Not Found	High	Not Found	Not Found	Not Found	Not Found	Not Found	High	0.0001141	0.000562	2.15
		Checked	Confidence	Identifying Node	PSM Ambiguity	Annotated Sequence	Modifications	# Proteins	Master Protein Accessions	Protein Accessions	# Missed Cleavages	Charge	DeltaScore	DeltaCn	Rank	Search Engine Rank	m/z [Da]	MH+ [Da]	Theo. MH+ [Da]	DeltaM [ppm]	Deltam/z [Da]	Activation Type	MS Order	Isolation Interference [%]	Average Reporter S/N	Comp. Voltage [V]	Ion Inject Time [ms]	RT [min]	First Scan	Spectrum File	File ID	Abundance: 126	Abundance: 127N	Abundance: 127C	Abundance: 128N	Abundance: 128C	Abundance: 129N	Abundance: 129C	Abundance: 130N	Abundance: 130C	Abundance: 131N	Abundance: 131C	Abundance: 132N	Abundance: 132C	Abundance: 133N	Abundance: 133C	Abundance: 134N	Quan Info	XCorr	# Protein Groups	Percolator q-Value	Percolator PEP
		FALSE	High	Sequest HT (A2)	Unambiguous	[R].vAGGLLGSGTR.[A]	N-Term(TMTpro)	1	Q9BRK4	Q9BRK4	0	2	0.6093	0	1	1	646.383	1291.76	1291.77	-4.36	-0.00282	HCD (High Energy Collision Dissociation)	MS2	0	111.7	-50	87	67.1155	36472	2020_10_137_Wijeratne_CETSA-UPR-480TechRep_EF_F1-8.raw	F66.8	170.4	177	188.5	102.9	93.2	73.4	57.4	62.4	189.5	176.1	163.6	111.1	75.3	47.7	45.6	52.5		2.15	1	0.0001141	0.000562
	FALSE	High	[R].GVPTGPSHSDSGR.[S]	1xTMTpro [N-Term]	0.00268461	0.000406225	1	1	3	Q9BRK4	Q9BRK4 [263-275]		0	1557.79	26.2	28	17.3	13.9	20.2	22.2	11.9	14.9	9	12.9	6.7	12.9	8.8	8.4	7	5.5	17	18.3					17.2	17.7					16.8	20.1					10.1	16.2					10.9	6.9					5.5	9					4.8	4.2					6.4	8																																																																						Not Found	High	Not Found	High	Not Found	High	Not Found	High	Not Found	High	Not Found	High	Not Found	High	Not Found	High	Not Found	High	Not Found	High	Not Found	High	Not Found	High	Not Found	High	Not Found	High	Not Found	High	Not Found	High	Not Found	High	Not Found	High	Not Found	Not Found	Not Found	Not Found	Not Found	Not Found	Not Found	Not Found	Not Found	High	Not Found	High	Not Found	Not Found	Not Found	Not Found	Not Found	Not Found	Not Found	Not Found	Not Found	High	Not Found	High	Not Found	Not Found	Not Found	Not Found	Not Found	Not Found	Not Found	Not Found	Not Found	High	Not Found	High	Not Found	Not Found	Not Found	Not Found	Not Found	Not Found	Not Found	Not Found	Not Found	High	Not Found	High	Not Found	Not Found	Not Found	Not Found	Not Found	Not Found	Not Found	Not Found	Not Found	High	Not Found	High	Not Found	Not Found	Not Found	Not Found	Not Found	Not Found	Not Found	Not Found	Not Found	High	Not Found	High	Not Found	Not Found	Not Found	Not Found	Not Found	Not Found	Not Found	Not Found	Not Found	High	Not Found	High	Not Found	Not Found	Not Found	Not Found	Not Found	Not Found	Not Found	Not Found	High	0.000116	0.0006732	2.51
		Checked	Confidence	Identifying Node	PSM Ambiguity	Annotated Sequence	Modifications	# Proteins	Master Protein Accessions	Protein Accessions	# Missed Cleavages	Charge	DeltaScore	DeltaCn	Rank	Search Engine Rank	m/z [Da]	MH+ [Da]	Theo. MH+ [Da]	DeltaM [ppm]	Deltam/z [Da]	Activation Type	MS Order	Isolation Interference [%]	Average Reporter S/N	Comp. Voltage [V]	Ion Inject Time [ms]	RT [min]	First Scan	Spectrum File	File ID	Abundance: 126	Abundance: 127N	Abundance: 127C	Abundance: 128N	Abundance: 128C	Abundance: 129N	Abundance: 129C	Abundance: 130N	Abundance: 130C	Abundance: 131N	Abundance: 131C	Abundance: 132N	Abundance: 132C	Abundance: 133N	Abundance: 133C	Abundance: 134N	Quan Info	XCorr	# Protein Groups	Percolator q-Value	Percolator PEP
		FALSE	High	Sequest HT (A2)	Unambiguous	[R].gVPTGPSHSDSGR.[S]	N-Term(TMTpro)	1	Q9BRK4	Q9BRK4	0	3	0.6255	0	1	1	519.933	1557.78	1557.79	-6.36	-0.0033	HCD (High Energy Collision Dissociation)	MS2	54.7972	19.7	-50	87	15.8459	6869	2020_10_137_Wijeratne_CETSA-UPR-480TechRep_CD_F1-3.raw	F68.3	26.3	29.2	34.5	18.9	13.4	13.8	11.4	9.7	28.3	26.9	24.4	24.3	15.6	15.9	9.4	13.9		2.51	1	0.000116	0.0006732
		FALSE	High	Sequest HT (A2)	Unambiguous	[R].gVPTGPSHSDSGR.[S]	N-Term(TMTpro)	1	Q9BRK4	Q9BRK4	0	3	0.6296	0	1	1	519.935	1557.79	1557.79	-2.32	-0.0012	HCD (High Energy Collision Dissociation)	MS2	28.226	11.8	-50	87	15.7969	6847	2020_10_137_Wijeratne_CETSA-UPR-480TechRep_CD_F1-4.raw	F68.4	17	17.2	16.8	10.1	10.9	5.5	4.8	6.4	18.3	17.7	20.1	16.2	6.9	9	4.2	8		1.62	1	0.001319	0.009072
		FALSE	High	Sequest HT (A2)	Unambiguous	[R].gVPTGPSHSDSGR.[S]	N-Term(TMTpro)	1	Q9BRK4	Q9BRK4	0	3	0.3684	0	1	1	519.936	1557.79	1557.79	-1.04	-0.00054	HCD (High Energy Collision Dissociation)	MS2	47.7681	14.1	-50	87	17.174	7532	2020_10_137_Wijeratne_CETSA-UPR-480TechRep_AB_F1-3.raw	F67.3	26.2	17.3	20.2	11.9	9	6.7	8.8	7	28	13.9	22.2	14.9	12.9	12.9	8.4	5.5		1.14	1	0.001566	0.01122
	FALSE	High	[R].QEAEQLR.[NE]	1xTMTpro [N-Term]	0.0767427	0.00717252	2	3	6	Q9HAV0; Q9BRK4	Q9HAV0 [9-15]; Q9BRK4 [518-524]		0	1177.65	681.9	605.9	339.9	160.2	483.5	519.4	146.7	190.5	52.4	88.3	65.6	59.3	39.8	29.6	29.9	23.2	310.6	310.8	310.1	326.3	299.9	325.3	321.6	337.3	318.7	316.2	310.1	311.5	358.7	301.2	370.7	349.1	331.6	281.3	89	159.5	149.6	228.8	111.3	97.4	44	50.2	119.1	101.3	51.4	53.7	21.8	25.7	78	86.8	33.1	27.4	19.9	10.5	74.8	63.8	43.3	29	16	13.1	66	66.5	27	29.5	36.54	30.38	32.76	25.1	32.43	29.39	18.17	11.76	0.54	9.27	19.32	23.3	0.53	52.31	21.47	45.41					42.19	39.84					45.59	41.12					39.54	36.44					2.29	2.1					36.15	29.37					64.73	48.27					80.45	72.28					48.61	58.49	Shared	High	High	High	High	High	High	High	High	High	High	High	High	High	High	High	High	High	High	High	High	High	High	High	High	High	High	High	High	High	High	High	High	Not Found	High	Not Found	High	Not Found	High	Not Found	High	High	High	High	High	Not Found	High	Not Found	High	Not Found	High	Not Found	High	High	High	High	High	Not Found	High	Not Found	High	Not Found	High	Not Found	High	High	High	High	High	Not Found	High	Not Found	High	Not Found	High	Not Found	High	High	High	High	High	Not Found	High	Not Found	High	Not Found	High	Not Found	High	High	High	High	High	Not Found	High	Not Found	High	Not Found	High	Not Found	High	High	High	High	High	Not Found	High	Not Found	High	Not Found	High	Not Found	High	High	High	High	High	Not Found	High	Not Found	High	Not Found	High	Not Found	High	High	High	High	High	High	0.002709	0.02252	1.83
		Checked	Confidence	Identifying Node	PSM Ambiguity	Annotated Sequence	Modifications	# Proteins	Master Protein Accessions	Protein Accessions	# Missed Cleavages	Charge	DeltaScore	DeltaCn	Rank	Search Engine Rank	m/z [Da]	MH+ [Da]	Theo. MH+ [Da]	DeltaM [ppm]	Deltam/z [Da]	Activation Type	MS Order	Isolation Interference [%]	Average Reporter S/N	Comp. Voltage [V]	Ion Inject Time [ms]	RT [min]	First Scan	Spectrum File	File ID	Abundance: 126	Abundance: 127N	Abundance: 127C	Abundance: 128N	Abundance: 128C	Abundance: 129N	Abundance: 129C	Abundance: 130N	Abundance: 130C	Abundance: 131N	Abundance: 131C	Abundance: 132N	Abundance: 132C	Abundance: 133N	Abundance: 133C	Abundance: 134N	Quan Info	XCorr	# Protein Groups	Percolator q-Value	Percolator PEP
		FALSE	High	Sequest HT (A2)	Unambiguous	[R].qEAEQLR.[NE]	N-Term(TMTpro)	3	Q9HAV0; Q9BRK4	Q9HAV0; Q9BRK4; P62879	0	2	0.4262	0	1	1	589.329	1177.65	1177.65	0.25	0.00015	HCD (High Energy Collision Dissociation)	MS2	0	149.4	-50	60.386	22.4796	10014	2020_10_137_Wijeratne_CETSA-UPR-480TechRep_CD_F1-1.raw	F68.1	310.6	321.6	358.7	89	44	21.8	19.9	16	310.8	337.3	301.2	159.5	50.2	25.7	10.5	13.1		1.83	2	0.002709	0.02252
		FALSE	High	Sequest HT (A2)	Unambiguous	[R].qEAEQLR.[NE]	N-Term(TMTpro)	3	Q9HAV0; Q9BRK4	Q9HAV0; Q9BRK4; P62879	0	2	0.3503	0	1	1	589.328	1177.65	1177.65	-0.55	-0.00033	HCD (High Energy Collision Dissociation)	MS2	0	182	-50	71.428	21.5952	9777	2020_10_137_Wijeratne_CETSA-UPR-480TechRep_GH_F1-1.raw	F69.1	408	433.2	441.9	113.1	39.6	20.2	22.7	18.9	434.5	420.2	366.1	96	43.5	19.2	16.5	19		1.97	2	0.003607	0.03432
		FALSE	High	Sequest HT (A2)	Unambiguous	[R].qEAEQLR.[NE]	N-Term(TMTpro)	3	Q9HAV0; Q9BRK4	Q9HAV0; Q9BRK4; P62879	0	2	0.2536	0	1	1	589.328	1177.65	1177.65	-0.45	-0.00026	HCD (High Energy Collision Dissociation)	MS2	10.5617	189.1		28.41	10.973	3508	010_2019_08_019_R_Wijeratne_021420_EF_F2.raw	F70.2	310.1	318.7	370.7	149.6	119.1	78	74.8	66	326.3	316.2	349.1	228.8	101.3	86.8	63.8	66.5		2.09	2	0.004113	0.04078
		FALSE	High	Sequest HT (A2)	Unambiguous	[R].qEAEQLR.[NE]	N-Term(TMTpro)	3	Q9HAV0; Q9BRK4	Q9HAV0; Q9BRK4; P62879	0	2	0.318	0	1	1	589.329	1177.65	1177.65	0.18	0.00011	HCD (High Energy Collision Dissociation)	MS2	0	185.2		31.175	14.6046	3890	010_2019_08_019_R_Wijeratne_021420_AB_F1.raw	F64.1	523.5	268.5	382.8	128.9	52.6	75.3	40	34.9	487.1	133.9	420.6	175.3	94.3	70	43.7	32.3		2.17	2	0.004116	0.0408
		FALSE	High	Sequest HT (A2)	Unambiguous	[R].qEAEQLR.[NE]	N-Term(TMTpro)	3	Q9HAV0; Q9BRK4	Q9HAV0; Q9BRK4; P62879	0	2	0.3757	0	1	1	589.328	1177.65	1177.65	-0.14	-8e-05	HCD (High Energy Collision Dissociation)	MS2	4.79308	264.6	-50	83.126	25.2698	11088	2020_10_137_Wijeratne_CETSA-UPR-480TechRep_AB_F1-1.raw	F67.1	888.3	430.4	610.6	166.9	52.2	57.2	39.7	25.7	753.6	191.7	641.3	207.1	82.7	50.2	20.1	16.6		1.73	2	0.004468	0.04515
		FALSE	High	Sequest HT (A2)	Unambiguous	[R].qEAEQLR.[NE]	N-Term(TMTpro)	3	Q9HAV0; Q9BRK4	Q9HAV0; Q9BRK4; P62879	0	2	0.0582	0	1	1	589.328	1177.65	1177.65	-0.6	-0.00035	HCD (High Energy Collision Dissociation)	MS2	15.2627	127.2		40.592	12.5203	3882	010_2019_08_019_R_Wijeratne_021420_GH_F2.raw	F71.2	220.5	222	248.8	109.5	66.8	54.3	82.6	38.7	243.5	230.9	216.1	98.9	66.3	39.1	51	45.8		1.89	2	0.006366	0.07056
FALSE	High	Master Protein	Q969Q0	60S ribosomal protein L36a-like OS=Homo sapiens OX=9606 GN=RPL36AL PE=1 SV=3	0	26.309	36	6	81	2	106	12.5	10.65	231.62	6																			374.2	408.7					356	356.5					404.1	417.4					186.7	259.7					173.1	156					108.2	117.4					95.9	70					65.8	76.9																																																																			Not Found	Not Found	Not Found	Not Found	Not Found	Not Found	Not Found	Not Found	Not Found	Not Found	Not Found	Not Found	Not Found	Not Found	Not Found	Not Found	Not Found	Not Found	Not Found	Not Found	Not Found	Not Found	Not Found	Not Found	Not Found	Not Found	Not Found	Not Found	Not Found	Not Found	Not Found	Not Found	Not Found	Not Found	Not Found	Not Found	Not Found	High	Not Found	High	Not Found	Not Found	Not Found	Not Found	Not Found	Not Found	Not Found	Not Found	Not Found	High	Not Found	High	Not Found	Not Found	Not Found	Not Found	Not Found	Not Found	Not Found	Not Found	Not Found	High	Not Found	High	Not Found	Not Found	Not Found	Not Found	Not Found	Not Found	Not Found	Not Found	Not Found	High	Not Found	High	Not Found	Not Found	Not Found	Not Found	Not Found	Not Found	Not Found	Not Found	Not Found	High	Not Found	High	Not Found	Not Found	Not Found	Not Found	Not Found	Not Found	Not Found	Not Found	Not Found	High	Not Found	High	Not Found	Not Found	Not Found	Not Found	Not Found	Not Found	Not Found	Not Found	Not Found	High	Not Found	High	Not Found	Not Found	Not Found	Not Found	Not Found	Not Found	Not Found	Not Found	Not Found	High	Not Found	High	Not Found	Not Found	Not Found	Not Found	1
	Checked	Confidence	Annotated Sequence	Modifications	Qvality PEP	Qvality q-value	# Protein Groups	# Proteins	# PSMs	Master Protein Accessions	Positions in Master Proteins	Modifications in Master Proteins	# Missed Cleavages	Theo. MH+ [Da]	Abundances (Grouped): DMSO, 25, 1hr, Rep 1	Abundances (Grouped): DMSO, 25, 1hr, Rep 2	Abundances (Grouped): DMSO, 35, 1hr, Rep 1	Abundances (Grouped): DMSO, 35, 1hr, Rep 2	Abundances (Grouped): DMSO, 39, 1hr, Rep 1	Abundances (Grouped): DMSO, 39, 1hr, Rep 2	Abundances (Grouped): DMSO, 50, 1hr, Rep 1	Abundances (Grouped): DMSO, 50, 1hr, Rep 2	Abundances (Grouped): DMSO, 55, 1hr, Rep 1	Abundances (Grouped): DMSO, 55, 1hr, Rep 2	Abundances (Grouped): DMSO, 61, 1hr, Rep 1	Abundances (Grouped): DMSO, 61, 1hr, Rep 2	Abundances (Grouped): DMSO, 75, 1hr, Rep 1	Abundances (Grouped): DMSO, 75, 1hr, Rep 2	Abundances (Grouped): DMSO, 90, 1hr, Rep 1	Abundances (Grouped): DMSO, 90, 1hr, Rep 2	Abundances (Grouped): Tg, 25, 1hr, Rep 1	Abundances (Grouped): Tg, 25, 1hr, Rep 2	Abundances (Grouped): Tg, 25, 3hr, Rep 1	Abundances (Grouped): Tg, 25, 3hr, Rep 2	Abundances (Grouped): Tg, 25, 6hr, Rep 1	Abundances (Grouped): Tg, 25, 6hr, Rep 2	Abundances (Grouped): Tg, 35, 1hr, Rep 1	Abundances (Grouped): Tg, 35, 1hr, Rep 2	Abundances (Grouped): Tg, 35, 3hr, Rep 1	Abundances (Grouped): Tg, 35, 3hr, Rep 2	Abundances (Grouped): Tg, 35, 6hr, Rep 1	Abundances (Grouped): Tg, 35, 6hr, Rep 2	Abundances (Grouped): Tg, 39, 1hr, Rep 1	Abundances (Grouped): Tg, 39, 1hr, Rep 2	Abundances (Grouped): Tg, 39, 3hr, Rep 1	Abundances (Grouped): Tg, 39, 3hr, Rep 2	Abundances (Grouped): Tg, 39, 6hr, Rep 1	Abundances (Grouped): Tg, 39, 6hr, Rep 2	Abundances (Grouped): Tg, 50, 1hr, Rep 1	Abundances (Grouped): Tg, 50, 1hr, Rep 2	Abundances (Grouped): Tg, 50, 3hr, Rep 1	Abundances (Grouped): Tg, 50, 3hr, Rep 2	Abundances (Grouped): Tg, 50, 6hr, Rep 1	Abundances (Grouped): Tg, 50, 6hr, Rep 2	Abundances (Grouped): Tg, 55, 1hr, Rep 1	Abundances (Grouped): Tg, 55, 1hr, Rep 2	Abundances (Grouped): Tg, 55, 3hr, Rep 1	Abundances (Grouped): Tg, 55, 3hr, Rep 2	Abundances (Grouped): Tg, 55, 6hr, Rep 1	Abundances (Grouped): Tg, 55, 6hr, Rep 2	Abundances (Grouped): Tg, 61, 1hr, Rep 1	Abundances (Grouped): Tg, 61, 1hr, Rep 2	Abundances (Grouped): Tg, 61, 3hr, Rep 1	Abundances (Grouped): Tg, 61, 3hr, Rep 2	Abundances (Grouped): Tg, 61, 6hr, Rep 1	Abundances (Grouped): Tg, 61, 6hr, Rep 2	Abundances (Grouped): Tg, 75, 1hr, Rep 1	Abundances (Grouped): Tg, 75, 1hr, Rep 2	Abundances (Grouped): Tg, 75, 3hr, Rep 1	Abundances (Grouped): Tg, 75, 3hr, Rep 2	Abundances (Grouped): Tg, 75, 6hr, Rep 1	Abundances (Grouped): Tg, 75, 6hr, Rep 2	Abundances (Grouped): Tg, 90, 1hr, Rep 1	Abundances (Grouped): Tg, 90, 1hr, Rep 2	Abundances (Grouped): Tg, 90, 3hr, Rep 1	Abundances (Grouped): Tg, 90, 3hr, Rep 2	Abundances (Grouped): Tg, 90, 6hr, Rep 1	Abundances (Grouped): Tg, 90, 6hr, Rep 2	Abundances (Grouped) CV [%]: DMSO, 25, 1hr, Rep 1	Abundances (Grouped) CV [%]: DMSO, 25, 1hr, Rep 2	Abundances (Grouped) CV [%]: DMSO, 35, 1hr, Rep 1	Abundances (Grouped) CV [%]: DMSO, 35, 1hr, Rep 2	Abundances (Grouped) CV [%]: DMSO, 39, 1hr, Rep 1	Abundances (Grouped) CV [%]: DMSO, 39, 1hr, Rep 2	Abundances (Grouped) CV [%]: DMSO, 50, 1hr, Rep 1	Abundances (Grouped) CV [%]: DMSO, 50, 1hr, Rep 2	Abundances (Grouped) CV [%]: DMSO, 55, 1hr, Rep 1	Abundances (Grouped) CV [%]: DMSO, 55, 1hr, Rep 2	Abundances (Grouped) CV [%]: DMSO, 61, 1hr, Rep 1	Abundances (Grouped) CV [%]: DMSO, 61, 1hr, Rep 2	Abundances (Grouped) CV [%]: DMSO, 75, 1hr, Rep 1	Abundances (Grouped) CV [%]: DMSO, 75, 1hr, Rep 2	Abundances (Grouped) CV [%]: DMSO, 90, 1hr, Rep 1	Abundances (Grouped) CV [%]: DMSO, 90, 1hr, Rep 2	Abundances (Grouped) CV [%]: Tg, 25, 1hr, Rep 1	Abundances (Grouped) CV [%]: Tg, 25, 1hr, Rep 2	Abundances (Grouped) CV [%]: Tg, 25, 3hr, Rep 1	Abundances (Grouped) CV [%]: Tg, 25, 3hr, Rep 2	Abundances (Grouped) CV [%]: Tg, 25, 6hr, Rep 1	Abundances (Grouped) CV [%]: Tg, 25, 6hr, Rep 2	Abundances (Grouped) CV [%]: Tg, 35, 1hr, Rep 1	Abundances (Grouped) CV [%]: Tg, 35, 1hr, Rep 2	Abundances (Grouped) CV [%]: Tg, 35, 3hr, Rep 1	Abundances (Grouped) CV [%]: Tg, 35, 3hr, Rep 2	Abundances (Grouped) CV [%]: Tg, 35, 6hr, Rep 1	Abundances (Grouped) CV [%]: Tg, 35, 6hr, Rep 2	Abundances (Grouped) CV [%]: Tg, 39, 1hr, Rep 1	Abundances (Grouped) CV [%]: Tg, 39, 1hr, Rep 2	Abundances (Grouped) CV [%]: Tg, 39, 3hr, Rep 1	Abundances (Grouped) CV [%]: Tg, 39, 3hr, Rep 2	Abundances (Grouped) CV [%]: Tg, 39, 6hr, Rep 1	Abundances (Grouped) CV [%]: Tg, 39, 6hr, Rep 2	Abundances (Grouped) CV [%]: Tg, 50, 1hr, Rep 1	Abundances (Grouped) CV [%]: Tg, 50, 1hr, Rep 2	Abundances (Grouped) CV [%]: Tg, 50, 3hr, Rep 1	Abundances (Grouped) CV [%]: Tg, 50, 3hr, Rep 2	Abundances (Grouped) CV [%]: Tg, 50, 6hr, Rep 1	Abundances (Grouped) CV [%]: Tg, 50, 6hr, Rep 2	Abundances (Grouped) CV [%]: Tg, 55, 1hr, Rep 1	Abundances (Grouped) CV [%]: Tg, 55, 1hr, Rep 2	Abundances (Grouped) CV [%]: Tg, 55, 3hr, Rep 1	Abundances (Grouped) CV [%]: Tg, 55, 3hr, Rep 2	Abundances (Grouped) CV [%]: Tg, 55, 6hr, Rep 1	Abundances (Grouped) CV [%]: Tg, 55, 6hr, Rep 2	Abundances (Grouped) CV [%]: Tg, 61, 1hr, Rep 1	Abundances (Grouped) CV [%]: Tg, 61, 1hr, Rep 2	Abundances (Grouped) CV [%]: Tg, 61, 3hr, Rep 1	Abundances (Grouped) CV [%]: Tg, 61, 3hr, Rep 2	Abundances (Grouped) CV [%]: Tg, 61, 6hr, Rep 1	Abundances (Grouped) CV [%]: Tg, 61, 6hr, Rep 2	Abundances (Grouped) CV [%]: Tg, 75, 1hr, Rep 1	Abundances (Grouped) CV [%]: Tg, 75, 1hr, Rep 2	Abundances (Grouped) CV [%]: Tg, 75, 3hr, Rep 1	Abundances (Grouped) CV [%]: Tg, 75, 3hr, Rep 2	Abundances (Grouped) CV [%]: Tg, 75, 6hr, Rep 1	Abundances (Grouped) CV [%]: Tg, 75, 6hr, Rep 2	Abundances (Grouped) CV [%]: Tg, 90, 1hr, Rep 1	Abundances (Grouped) CV [%]: Tg, 90, 1hr, Rep 2	Abundances (Grouped) CV [%]: Tg, 90, 3hr, Rep 1	Abundances (Grouped) CV [%]: Tg, 90, 3hr, Rep 2	Abundances (Grouped) CV [%]: Tg, 90, 6hr, Rep 1	Abundances (Grouped) CV [%]: Tg, 90, 6hr, Rep 2	Quan Info	Found in Sample: [S530] F64: 126, Sample, 25, DMSO, 1, Lumos, 2	Found in Sample: [S578] F67: 126, Sample, 25, DMSO, 1, Exploris, 2	Found in Sample: [S538] F64: 130C, Sample, 25, DMSO, 1, Lumos, 3	Found in Sample: [S586] F67: 130C, Sample, 25, DMSO, 1, Exploris, 3	Found in Sample: [S531] F64: 127N, Sample, 35, DMSO, 1, Lumos, 2	Found in Sample: [S579] F67: 127N, Sample, 35, DMSO, 1, Exploris, 2	Found in Sample: [S539] F64: 131N, Sample, 35, DMSO, 1, Lumos, 3	Found in Sample: [S587] F67: 131N, Sample, 35, DMSO, 1, Exploris, 3	Found in Sample: [S532] F64: 127C, Sample, 39, DMSO, 1, Lumos, 2	Found in Sample: [S580] F67: 127C, Sample, 39, DMSO, 1, Exploris, 2	Found in Sample: [S540] F64: 131C, Sample, 39, DMSO, 1, Lumos, 3	Found in Sample: [S588] F67: 131C, Sample, 39, DMSO, 1, Exploris, 3	Found in Sample: [S533] F64: 128N, Sample, 50, DMSO, 1, Lumos, 2	Found in Sample: [S581] F67: 128N, Sample, 50, DMSO, 1, Exploris, 2	Found in Sample: [S541] F64: 132N, Sample, 50, DMSO, 1, Lumos, 3	Found in Sample: [S589] F67: 132N, Sample, 50, DMSO, 1, Exploris, 3	Found in Sample: [S534] F64: 128C, Sample, 55, DMSO, 1, Lumos, 2	Found in Sample: [S582] F67: 128C, Sample, 55, DMSO, 1, Exploris, 2	Found in Sample: [S542] F64: 132C, Sample, 55, DMSO, 1, Lumos, 3	Found in Sample: [S590] F67: 132C, Sample, 55, DMSO, 1, Exploris, 3	Found in Sample: [S535] F64: 129N, Sample, 61, DMSO, 1, Lumos, 2	Found in Sample: [S583] F67: 129N, Sample, 61, DMSO, 1, Exploris, 2	Found in Sample: [S543] F64: 133N, Sample, 61, DMSO, 1, Lumos, 3	Found in Sample: [S591] F67: 133N, Sample, 61, DMSO, 1, Exploris, 3	Found in Sample: [S536] F64: 129C, Sample, 75, DMSO, 1, Lumos, 2	Found in Sample: [S584] F67: 129C, Sample, 75, DMSO, 1, Exploris, 2	Found in Sample: [S544] F64: 133C, Sample, 75, DMSO, 1, Lumos, 3	Found in Sample: [S592] F67: 133C, Sample, 75, DMSO, 1, Exploris, 3	Found in Sample: [S537] F64: 130N, Sample, 90, DMSO, 1, Lumos, 2	Found in Sample: [S585] F67: 130N, Sample, 90, DMSO, 1, Exploris, 2	Found in Sample: [S545] F64: 134N, Sample, 90, DMSO, 1, Lumos, 3	Found in Sample: [S593] F67: 134N, Sample, 90, DMSO, 1, Exploris, 3	Found in Sample: [S546] F65: 126, Sample, 25, Tg, 1, Lumos, 2	Found in Sample: [S594] F68: 126, Sample, 25, Tg, 1, Exploris, 2	Found in Sample: [S554] F65: 130C, Sample, 25, Tg, 1, Lumos, 3	Found in Sample: [S602] F68: 130C, Sample, 25, Tg, 1, Exploris, 3	Found in Sample: [S562] F66: 126, Sample, 25, Tg, 3, Exploris, 2	Found in Sample: [S626] F70: 126, Sample, 25, Tg, 3, Lumos, 2	Found in Sample: [S570] F66: 130C, Sample, 25, Tg, 3, Exploris, 3	Found in Sample: [S634] F70: 130C, Sample, 25, Tg, 3, Lumos, 3	Found in Sample: [S610] F69: 126, Sample, 25, Tg, 6, Exploris, 2	Found in Sample: [S642] F71: 126, Sample, 25, Tg, 6, Lumos, 2	Found in Sample: [S618] F69: 130C, Sample, 25, Tg, 6, Exploris, 3	Found in Sample: [S650] F71: 130C, Sample, 25, Tg, 6, Lumos, 3	Found in Sample: [S547] F65: 127N, Sample, 35, Tg, 1, Lumos, 2	Found in Sample: [S595] F68: 127N, Sample, 35, Tg, 1, Exploris, 2	Found in Sample: [S555] F65: 131N, Sample, 35, Tg, 1, Lumos, 3	Found in Sample: [S603] F68: 131N, Sample, 35, Tg, 1, Exploris, 3	Found in Sample: [S563] F66: 127N, Sample, 35, Tg, 3, Exploris, 2	Found in Sample: [S627] F70: 127N, Sample, 35, Tg, 3, Lumos, 2	Found in Sample: [S571] F66: 131N, Sample, 35, Tg, 3, Exploris, 3	Found in Sample: [S635] F70: 131N, Sample, 35, Tg, 3, Lumos, 3	Found in Sample: [S611] F69: 127N, Sample, 35, Tg, 6, Exploris, 2	Found in Sample: [S643] F71: 127N, Sample, 35, Tg, 6, Lumos, 2	Found in Sample: [S619] F69: 131N, Sample, 35, Tg, 6, Exploris, 3	Found in Sample: [S651] F71: 131N, Sample, 35, Tg, 6, Lumos, 3	Found in Sample: [S548] F65: 127C, Sample, 39, Tg, 1, Lumos, 2	Found in Sample: [S596] F68: 127C, Sample, 39, Tg, 1, Exploris, 2	Found in Sample: [S556] F65: 131C, Sample, 39, Tg, 1, Lumos, 3	Found in Sample: [S604] F68: 131C, Sample, 39, Tg, 1, Exploris, 3	Found in Sample: [S564] F66: 127C, Sample, 39, Tg, 3, Exploris, 2	Found in Sample: [S628] F70: 127C, Sample, 39, Tg, 3, Lumos, 2	Found in Sample: [S572] F66: 131C, Sample, 39, Tg, 3, Exploris, 3	Found in Sample: [S636] F70: 131C, Sample, 39, Tg, 3, Lumos, 3	Found in Sample: [S612] F69: 127C, Sample, 39, Tg, 6, Exploris, 2	Found in Sample: [S644] F71: 127C, Sample, 39, Tg, 6, Lumos, 2	Found in Sample: [S620] F69: 131C, Sample, 39, Tg, 6, Exploris, 3	Found in Sample: [S652] F71: 131C, Sample, 39, Tg, 6, Lumos, 3	Found in Sample: [S549] F65: 128N, Sample, 50, Tg, 1, Lumos, 2	Found in Sample: [S597] F68: 128N, Sample, 50, Tg, 1, Exploris, 2	Found in Sample: [S557] F65: 132N, Sample, 50, Tg, 1, Lumos, 3	Found in Sample: [S605] F68: 132N, Sample, 50, Tg, 1, Exploris, 3	Found in Sample: [S565] F66: 128N, Sample, 50, Tg, 3, Exploris, 2	Found in Sample: [S629] F70: 128N, Sample, 50, Tg, 3, Lumos, 2	Found in Sample: [S573] F66: 132N, Sample, 50, Tg, 3, Exploris, 3	Found in Sample: [S637] F70: 132N, Sample, 50, Tg, 3, Lumos, 3	Found in Sample: [S613] F69: 128N, Sample, 50, Tg, 6, Exploris, 2	Found in Sample: [S645] F71: 128N, Sample, 50, Tg, 6, Lumos, 2	Found in Sample: [S621] F69: 132N, Sample, 50, Tg, 6, Exploris, 3	Found in Sample: [S653] F71: 132N, Sample, 50, Tg, 6, Lumos, 3	Found in Sample: [S550] F65: 128C, Sample, 55, Tg, 1, Lumos, 2	Found in Sample: [S598] F68: 128C, Sample, 55, Tg, 1, Exploris, 2	Found in Sample: [S558] F65: 132C, Sample, 55, Tg, 1, Lumos, 3	Found in Sample: [S606] F68: 132C, Sample, 55, Tg, 1, Exploris, 3	Found in Sample: [S566] F66: 128C, Sample, 55, Tg, 3, Exploris, 2	Found in Sample: [S630] F70: 128C, Sample, 55, Tg, 3, Lumos, 2	Found in Sample: [S574] F66: 132C, Sample, 55, Tg, 3, Exploris, 3	Found in Sample: [S638] F70: 132C, Sample, 55, Tg, 3, Lumos, 3	Found in Sample: [S614] F69: 128C, Sample, 55, Tg, 6, Exploris, 2	Found in Sample: [S646] F71: 128C, Sample, 55, Tg, 6, Lumos, 2	Found in Sample: [S622] F69: 132C, Sample, 55, Tg, 6, Exploris, 3	Found in Sample: [S654] F71: 132C, Sample, 55, Tg, 6, Lumos, 3	Found in Sample: [S551] F65: 129N, Sample, 61, Tg, 1, Lumos, 2	Found in Sample: [S599] F68: 129N, Sample, 61, Tg, 1, Exploris, 2	Found in Sample: [S559] F65: 133N, Sample, 61, Tg, 1, Lumos, 3	Found in Sample: [S607] F68: 133N, Sample, 61, Tg, 1, Exploris, 3	Found in Sample: [S567] F66: 129N, Sample, 61, Tg, 3, Exploris, 2	Found in Sample: [S631] F70: 129N, Sample, 61, Tg, 3, Lumos, 2	Found in Sample: [S575] F66: 133N, Sample, 61, Tg, 3, Exploris, 3	Found in Sample: [S639] F70: 133N, Sample, 61, Tg, 3, Lumos, 3	Found in Sample: [S615] F69: 129N, Sample, 61, Tg, 6, Exploris, 2	Found in Sample: [S647] F71: 129N, Sample, 61, Tg, 6, Lumos, 2	Found in Sample: [S623] F69: 133N, Sample, 61, Tg, 6, Exploris, 3	Found in Sample: [S655] F71: 133N, Sample, 61, Tg, 6, Lumos, 3	Found in Sample: [S552] F65: 129C, Sample, 75, Tg, 1, Lumos, 2	Found in Sample: [S600] F68: 129C, Sample, 75, Tg, 1, Exploris, 2	Found in Sample: [S560] F65: 133C, Sample, 75, Tg, 1, Lumos, 3	Found in Sample: [S608] F68: 133C, Sample, 75, Tg, 1, Exploris, 3	Found in Sample: [S568] F66: 129C, Sample, 75, Tg, 3, Exploris, 2	Found in Sample: [S632] F70: 129C, Sample, 75, Tg, 3, Lumos, 2	Found in Sample: [S576] F66: 133C, Sample, 75, Tg, 3, Exploris, 3	Found in Sample: [S640] F70: 133C, Sample, 75, Tg, 3, Lumos, 3	Found in Sample: [S616] F69: 129C, Sample, 75, Tg, 6, Exploris, 2	Found in Sample: [S648] F71: 129C, Sample, 75, Tg, 6, Lumos, 2	Found in Sample: [S624] F69: 133C, Sample, 75, Tg, 6, Exploris, 3	Found in Sample: [S656] F71: 133C, Sample, 75, Tg, 6, Lumos, 3	Found in Sample: [S553] F65: 130N, Sample, 90, Tg, 1, Lumos, 2	Found in Sample: [S601] F68: 130N, Sample, 90, Tg, 1, Exploris, 2	Found in Sample: [S561] F65: 134N, Sample, 90, Tg, 1, Lumos, 3	Found in Sample: [S609] F68: 134N, Sample, 90, Tg, 1, Exploris, 3	Found in Sample: [S569] F66: 130N, Sample, 90, Tg, 3, Exploris, 2	Found in Sample: [S633] F70: 130N, Sample, 90, Tg, 3, Lumos, 2	Found in Sample: [S577] F66: 134N, Sample, 90, Tg, 3, Exploris, 3	Found in Sample: [S641] F70: 134N, Sample, 90, Tg, 3, Lumos, 3	Found in Sample: [S617] F69: 130N, Sample, 90, Tg, 6, Exploris, 2	Found in Sample: [S649] F71: 130N, Sample, 90, Tg, 6, Lumos, 2	Found in Sample: [S625] F69: 134N, Sample, 90, Tg, 6, Exploris, 3	Found in Sample: [S657] F71: 134N, Sample, 90, Tg, 6, Lumos, 3	Confidence (by Search Engine): Sequest HT	Percolator q-Value (by Search Engine): Sequest HT	Percolator PEP (by Search Engine): Sequest HT	XCorr (by Search Engine): Sequest HT
	FALSE	High	[K].QSGYGGQTKPIFR.[K]	1xTMTpro [K9]; 1xTMTpro [N-Term]	2.67651e-05	4.52754e-05	2	2	15	Q969Q0; P83881	Q969Q0 [45-57]; P83881 [45-57]		0	2047.16	726.3	679.8	605.8	690.1	604.1	648.2	394.5	425.6	232	316	247	215.1	101.5	89.9	102.7	76.7	300.1	349.7	639.4	710.8	330.5	284.7	348.5	350.3	698.1	685.1	314.3	326.3	330.9	361.6	761.2	657.3	335.6	339.2	187.7	290.3	358.4	414.2	164.8	189.6	160.8	139.8	290.8	241.5	107.4	128.4	97.7	93	177	140.5	73.7	55.3	57.4	39	127	78.8	63.7	34.9	38.9	41.7	102.1	83.2	35.3	29.1	33.4	37.6	39.81	37.85	41.11	39.15	22.94	33.31	25.45	28.09	27.58	19.73	46.88	45.3	40.45	44.28			25.97	20.89					15.96	25.39					13.75	38.82					10.13	59.67					17.3	35.04					28.11	41.92					37.52	36.27					13.51	27.42			Shared	High	High	High	High	High	High	High	High	High	High	High	High	High	High	High	High	High	High	High	High	High	High	High	High	High	High	High	High	High	High	High	High	High	High	High	High	High	High	High	High	High	Not Found	High	Not Found	High	High	High	High	High	High	High	High	High	Not Found	High	Not Found	High	High	High	High	High	High	High	High	High	Not Found	High	Not Found	High	High	High	High	High	High	High	High	High	Not Found	High	Not Found	High	High	High	High	High	High	High	High	High	Not Found	High	Not Found	High	High	High	High	High	High	High	High	High	Not Found	High	Not Found	High	High	High	High	High	High	High	High	High	Not Found	High	Not Found	High	High	High	High	High	High	High	High	High	Not Found	High	Not Found	High	7.825e-06	6.799e-06	3.21
		Checked	Confidence	Identifying Node	PSM Ambiguity	Annotated Sequence	Modifications	# Proteins	Master Protein Accessions	Protein Accessions	# Missed Cleavages	Charge	DeltaScore	DeltaCn	Rank	Search Engine Rank	m/z [Da]	MH+ [Da]	Theo. MH+ [Da]	DeltaM [ppm]	Deltam/z [Da]	Activation Type	MS Order	Isolation Interference [%]	Average Reporter S/N	Comp. Voltage [V]	Ion Inject Time [ms]	RT [min]	First Scan	Spectrum File	File ID	Abundance: 126	Abundance: 127N	Abundance: 127C	Abundance: 128N	Abundance: 128C	Abundance: 129N	Abundance: 129C	Abundance: 130N	Abundance: 130C	Abundance: 131N	Abundance: 131C	Abundance: 132N	Abundance: 132C	Abundance: 133N	Abundance: 133C	Abundance: 134N	Quan Info	XCorr	# Protein Groups	Percolator q-Value	Percolator PEP
		FALSE	High	Sequest HT (A2)	Unambiguous	[K].qSGYGGQTkPIFR.[K]	N-Term(TMTpro); K9(TMTpro)	2	Q969Q0; P83881	Q969Q0; P83881	0	3	0.5797	0	1	1	683.057	2047.16	2047.16	-0.13	-9e-05	HCD (High Energy Collision Dissociation)	MS2	59.5315	353.9	-50	87	57.2494	31187	2020_10_137_Wijeratne_CETSA-UPR-480TechRep_CD_F1-8.raw	F68.8	556.6	646.4	612.1	312.5	263.3	174.1	98.5	61.4	634.9	624.5	641.9	515.8	239.8	157.3	64.3	58.7		2.76	2	7.825e-06	2.433e-05
		FALSE	High	Sequest HT (A2)	Unambiguous	[K].qSGYGGQTkPIFR.[K]	N-Term(TMTpro); K9(TMTpro)	2	Q969Q0; P83881	Q969Q0; P83881	0	3	0.6398	0	1	1	683.058	2047.16	2047.16	0.55	0.00038	HCD (High Energy Collision Dissociation)	MS2	0	119	-50	87	60.0545	31231	2020_10_137_Wijeratne_CETSA-UPR-480TechRep_AB_F1-7.raw	F67.7	219.4	178.6	175.1	133.3	70.8	77.7	31	33.3	203.3	216.5	215.2	128.3	93.5	73.7	31.1	22.9		2.61	2	7.825e-06	1.326e-05
		FALSE	High	Sequest HT (A2)	Unambiguous	[K].qSGYGGQTkPIFR.[K]	N-Term(TMTpro); K9(TMTpro)	2	Q969Q0; P83881	Q969Q0; P83881	0	3	0.6947	0	1	1	683.058	2047.16	2047.16	0.24	0.00016	HCD (High Energy Collision Dissociation)	MS2	63.042	196.9	-50	87	57.2028	30131	2020_10_137_Wijeratne_CETSA-UPR-480TechRep_EF_F1-7.raw	F66.7	301	334.6	378.4	231.1	204.5	117.1	63.1	67.5	322.9	321.3	310.4	196.7	133.7	82.9	43	41.9		3.21	2	7.825e-06	6.799e-06
		FALSE	High	Sequest HT (A2)	Unambiguous	[K].qSGYGGQTkPIFR.[K]	N-Term(TMTpro); K9(TMTpro)	2	Q969Q0; P83881	Q969Q0; P83881	0	3	0.5915	0	1	1	683.058	2047.16	2047.16	0.66	0.00045	HCD (High Energy Collision Dissociation)	MS2	30.5127	320.9	-50	87	56.9655	30777	2020_10_137_Wijeratne_CETSA-UPR-480TechRep_EF_F1-8.raw	F66.8	531	623.3	690.5	333.6	257.2	144.7	96.8	92.8	612.5	571.4	495.9	264.1	187.5	103.5	60.6	68.4		2.84	2	7.825e-06	1.032e-05
		FALSE	High	Sequest HT (A2)	Unambiguous	[K].qSGYGGQTkPIFR.[K]	N-Term(TMTpro); K9(TMTpro)	2	Q969Q0; P83881	Q969Q0; P83881	0	3	0.6366	0	1	1	683.057	2047.16	2047.16	-0.2	-0.00014	HCD (High Energy Collision Dissociation)	MS2	0	180.2		86	45.2875	14749	010_2019_08_019_R_Wijeratne_021420_AB_F7.raw	F64.7	317	258.9	286.2	180.1	116.9	116	51.9	49.4	307.8	307	313.9	221.7	157.2	102.6	51.1	45.3		4.1	2	3.666e-05	5.375e-05
		FALSE	High	Sequest HT (A2)	Unambiguous	[K].qSGYGGQTkPIFR.[K]	N-Term(TMTpro); K9(TMTpro)	2	Q969Q0; P83881	Q969Q0; P83881	0	3	0.6683	0	1	1	683.058	2047.16	2047.16	0.41	0.00028	HCD (High Energy Collision Dissociation)	MS2	13.6286	236.7		85.532	40.3897	13122	010_2019_08_019_R_Wijeratne_021420_EF_F7.raw	F70.7	384.1	389.4	427.2	188.6	163.2	110.7	80.6	56.6	418.3	414.8	457.4	337.5	156.9	101.4	49.5	50.7		3.98	2	3.666e-05	5.076e-05
		FALSE	High	Sequest HT (A2)	Unambiguous	[K].qSGYGGQTkPIFR.[K]	N-Term(TMTpro); K9(TMTpro)	2	Q969Q0; P83881	Q969Q0; P83881	0	3	0.6087	0	1	1	683.059	2047.16	2047.16	2.41	0.00165	HCD (High Energy Collision Dissociation)	MS2	0	179.9	-50	87	59.1577	31405	2020_10_137_Wijeratne_CETSA-UPR-480TechRep_AB_F1-8.raw	F67.8	351.5	275	272.7	201.6	122.6	125	40.9	43.2	314.4	308	272.6	206.5	164.9	113.2	33.4	32.6		2.99	2	3.666e-05	5.42e-05
		FALSE	High	Sequest HT (A2)	Unambiguous	[K].qSGYGGQTkPIFR.[K]	N-Term(TMTpro); K9(TMTpro)	2	Q969Q0; P83881	Q969Q0; P83881	0	3	0.6755	0	1	1	683.058	2047.16	2047.16	0.84	0.00057	HCD (High Energy Collision Dissociation)	MS2	34.6632	230.4		63.699	36.945	12181	010_2019_08_019_R_Wijeratne_021420_EF_F8.raw	F70.8	385.8	392.5	412	196.5	165.7	105.8	86.1	55.8	406.5	406.7	413.7	312.1	154.1	89.3	52.9	50.6		3.79	2	3.888e-05	6.137e-05
		FALSE	High	Sequest HT (A2)	Unambiguous	[K].qSGYGGQTkPIFR.[K]	N-Term(TMTpro); K9(TMTpro)	2	Q969Q0; P83881	Q969Q0; P83881	0	3	0.5391	0	1	1	683.058	2047.16	2047.16	0.47	0.00032	HCD (High Energy Collision Dissociation)	MS2	16.1759	199.2	-50	87	58.6111	30871	2020_10_137_Wijeratne_CETSA-UPR-480TechRep_CD_F1-7.raw	F68.7	300.1	348.5	330.9	187.7	160.8	97.7	57.4	38.9	349.7	350.3	361.6	290.3	139.8	93	39	41.7		2.56	2	4.276e-05	8.049e-05
		FALSE	High	Sequest HT (A2)	Unambiguous	[K].qSGYGGQTkPIFR.[K]	N-Term(TMTpro); K9(TMTpro)	2	Q969Q0; P83881	Q969Q0; P83881	0	3	0.636	0	1	1	683.06	2047.17	2047.16	3.54	0.00242	HCD (High Energy Collision Dissociation)	MS2	29.1884	116.1	-50	87	59.8281	31136	2020_10_137_Wijeratne_CETSA-UPR-480TechRep_GH_F1-7.raw	F69.9	228.1	211.2	222.7	104.7	70.2	43.2	41.9	23.9	193.6	212.8	224.6	123.1	79	38.2	22.3	17.8		2.83	2	6.383e-05	0.0001309
		FALSE	High	Sequest HT (A2)	Unambiguous	[K].qSGYGGQTkPIFR.[K]	N-Term(TMTpro); K9(TMTpro)	2	Q969Q0; P83881	Q969Q0; P83881	0	3	0.6161	0	1	1	683.058	2047.16	2047.16	1.16	0.00079	HCD (High Energy Collision Dissociation)	MS2	0	59.7	-50	87	60.8969	31605	2020_10_137_Wijeratne_CETSA-UPR-480TechRep_GH_F1-8.raw	F69.10	102.4	103.1	112.9	60.1	37.2	30.5	21.8	11.4	91.1	113.5	114.6	66.5	49.4	17.1	12.6	11.3		2.24	2	8.052e-05	0.0002931
		FALSE	High	Sequest HT (A2)	Unambiguous	[K].qSGYGGQTkPIFR.[K]	N-Term(TMTpro); K9(TMTpro)	2	Q969Q0; P83881	Q969Q0; P83881	0	3	0.6317	0	1	1	683.057	2047.16	2047.16	-0.75	-0.00051	HCD (High Energy Collision Dissociation)	MS2	30.2483	316.1		80.006	39.3211	13246	010_2019_08_019_R_Wijeratne_021420_AB_F8.raw	F64.8	607	550.1	528.7	284.5	161.4	184.9	91.3	88.4	584.9	600.9	547.4	319.4	229.3	144.9	74.2	60.8		3.34	2	0.0001141	0.0006261
		FALSE	High	Sequest HT (A2)	Unambiguous	[K].qSGYGGQTkPIFR.[K]	N-Term(TMTpro); K9(TMTpro)	2	Q969Q0; P83881	Q969Q0; P83881	0	3	0.544	0	1	1	683.058	2047.16	2047.16	0.25	0.00017	HCD (High Energy Collision Dissociation)	MS2	59.8099	290.6		58.623	38.7633	12951	010_2019_08_019_R_Wijeratne_021420_CD_F8.raw	F65.8	438.7	537	593.3	310.7	247.8	150.3	89.3	80.4	523.8	509	493.5	278.9	173.7	105.6	49.9	67.4		3.18	2	0.0005078	0.003941
		FALSE	High	Sequest HT (A2)	Unambiguous	[K].qSGYGGQTkPIFR.[K]	N-Term(TMTpro); K9(TMTpro)	2	Q969Q0; P83881	Q969Q0; P83881	0	3	0.5057	0	1	1	683.058	2047.16	2047.16	0.19	0.00013	HCD (High Energy Collision Dissociation)	MS2	79.9388	234.5		86	40.8897	13571	010_2019_08_019_R_Wijeratne_021420_CD_F7.raw	F65.7	376.2	405.9	476.8	241.9	193.9	125.7	78.9	71.7	420.9	417.7	397.1	206.5	137.9	87.5	55.1	58.8		2.65	2	0.001305	0.008927
		FALSE	High	Sequest HT (A2)	Unambiguous	[K].qSGYGGQTkPIFR.[K]	N-Term(TMTpro); K9(TMTpro)	2	Q969Q0; P83881	Q969Q0; P83881	0	3	0.2479	0	1	1	683.059	2047.16	2047.16	1.93	0.00131	HCD (High Energy Collision Dissociation)	MS2	73.0945	73.2	-50	87	58.1404	30520	2020_10_137_Wijeratne_CETSA-UPR-480TechRep_EF_F1-6.raw	F66.6	107.2	107	129.8	76.6	74	44.2	31.1	30.6	127.1	114	116.8	75.3	50.1	37.2	26.1	24.8		1.17	2	0.0029	0.02483
	FALSE	High	[K].HFELGGDK.[K]	1xTMTpro [K8]; 1xTMTpro [N-Term]	0.000131111	7.86418e-05	2	2	36	Q969Q0; P83881	Q969Q0 [90-97]; P83881 [90-97]		0	1510.85	665	714	621.3	687	600	648.4	375.9	406.1	214.2	211.3	220.5	194.2	88.5	68.1	87.1	63.8	459.3	490.3	921.6	1001.5	807.2	725.7	499.5	466.4	1004.8	941.1	747	793.6	515.8	482.6	1013.1	1023.3	789.4	762.1	306	328	622.9	706	395.9	422.9	244.4	196.8	523.6	435.4	257.6	307.1	137.9	123.9	310.1	279.8	179.5	145.6	109.8	54	217.6	142.2	160.9	96.7	81.6	64	184.7	164.4	90.8	66.7	81.66	74.94	82.29	78.6	72.34	76.03	66.54	68.35	70.7	69.13	69.99	74.53	68.61	69.4	68.11	52.83	65.39	68.16	33.69	28.27	64.92	57.17	66.92	66.46	32.39	27.43	64.78	59.53	64.38	77.29	30.25	13.37	56.38	57.16	50.58	77.97	47.06	11.61	57.02	58.34	58.79	76.12	51.86	35.42	57.09	56.42	58.29	81.29	58.49	40.51	61.83	61.21	90.59	86.59	39.84	46.33	52.93	62.37	71.38	74.52	64.7	50.97	55.87	46.54	Shared	High	High	High	High	High	High	High	High	High	High	High	High	High	High	High	High	High	High	High	High	High	High	High	High	High	High	High	High	High	High	High	High	High	High	High	High	High	High	High	High	High	High	High	High	High	High	High	High	High	High	High	High	High	High	High	High	High	High	High	High	High	High	High	High	High	High	High	High	High	High	High	High	High	High	High	High	High	High	High	High	High	High	High	High	High	High	High	High	High	High	High	High	High	High	High	High	High	High	High	High	High	High	High	High	High	High	High	High	High	High	High	High	High	High	High	High	High	High	High	High	High	High	High	High	High	High	High	High	High	1.806e-05	4.012e-05	3.06
		Checked	Confidence	Identifying Node	PSM Ambiguity	Annotated Sequence	Modifications	# Proteins	Master Protein Accessions	Protein Accessions	# Missed Cleavages	Charge	DeltaScore	DeltaCn	Rank	Search Engine Rank	m/z [Da]	MH+ [Da]	Theo. MH+ [Da]	DeltaM [ppm]	Deltam/z [Da]	Activation Type	MS Order	Isolation Interference [%]	Average Reporter S/N	Comp. Voltage [V]	Ion Inject Time [ms]	RT [min]	First Scan	Spectrum File	File ID	Abundance: 126	Abundance: 127N	Abundance: 127C	Abundance: 128N	Abundance: 128C	Abundance: 129N	Abundance: 129C	Abundance: 130N	Abundance: 130C	Abundance: 131N	Abundance: 131C	Abundance: 132N	Abundance: 132C	Abundance: 133N	Abundance: 133C	Abundance: 134N	Quan Info	XCorr	# Protein Groups	Percolator q-Value	Percolator PEP
		FALSE	High	Sequest HT (A2)	Unambiguous	[K].hFELGGDk.[K]	N-Term(TMTpro); K8(TMTpro)	2	Q969Q0; P83881	Q969Q0; P83881	0	3	0.4739	0	1	1	504.289	1510.85	1510.85	1.65	0.00083	HCD (High Energy Collision Dissociation)	MS2	6.92512	89.7	-50	9.465	57.9188	30269	2020_10_137_Wijeratne_CETSA-UPR-480TechRep_AB_F1-5.raw	F67.5	168.6	171.1	144.2	90.6	49.9	56.6	16.8	23.1	169.8	174.1	161.8	94	45	50.6	9.4	9.4		3.06	2	1.806e-05	4.012e-05
		FALSE	High	Sequest HT (A2)	Unambiguous	[K].hFELGGDk.[K]	N-Term(TMTpro); K8(TMTpro)	2	Q969Q0; P83881	Q969Q0; P83881	0	3	0.471	0	1	1	504.288	1510.85	1510.85	-0.17	-8e-05	HCD (High Energy Collision Dissociation)	MS2	13.3067	103.9		11.95	42.7237	15162	010_2019_08_019_R_Wijeratne_021420_GH_F4.raw	F71.4	200.7	188.5	208.1	97.6	64.2	42.5	35.2	18.3	178.8	197.7	187	106.7	75.8	32.6	16.5	12.9		3.97	2	3.666e-05	5.686e-05
		FALSE	High	Sequest HT (A2)	Unambiguous	[K].hFELGGDk.[K]	N-Term(TMTpro); K8(TMTpro)	2	Q969Q0; P83881	Q969Q0; P83881	0	3	0.4038	0	1	1	504.29	1510.86	1510.85	3.25	0.00164	HCD (High Energy Collision Dissociation)	MS2	12.0201	121.1	-50	23.67	59.4012	31050	2020_10_137_Wijeratne_CETSA-UPR-480TechRep_AB_F1-4.raw	F67.4	230.6	227.5	193.2	120.9	68.9	67	22.4	25	232.3	223.9	211.7	145.4	65.8	65.5	20.5	17.5		3.69	2	4.276e-05	8.693e-05
		FALSE	High	Sequest HT (A2)	Unambiguous	[K].hFELGGDk.[K]	N-Term(TMTpro); K8(TMTpro)	2	Q969Q0; P83881	Q969Q0; P83881	0	3	0.4838	0	1	1	504.289	1510.85	1510.85	0.24	0.00012	HCD (High Energy Collision Dissociation)	MS2	16.294	113.3		12.724	41.9697	14858	010_2019_08_019_R_Wijeratne_021420_AB_F4.raw	F64.4	195	176	193.2	124	68.7	73.3	25.8	25.9	220.3	215.1	197.2	136	64.7	58.5	18.5	20.5		4.01	2	4.276e-05	7.907e-05
		FALSE	High	Sequest HT (A2)	Unambiguous	[K].hFELGGDk.[K]	N-Term(TMTpro); K8(TMTpro)	2	Q969Q0; P83881	Q969Q0; P83881	0	3	0.4526	0	1	1	504.29	1510.86	1510.85	3.22	0.00162	HCD (High Energy Collision Dissociation)	MS2	9.3678	163.4	-50	87	55.5743	29081	2020_10_137_Wijeratne_CETSA-UPR-480TechRep_EF_F1-6.raw	F66.6	286	290.7	296.7	198.7	159.9	86.8	48	47.6	270.2	256.6	249	173.4	111.4	71	28	40.7		3.69	2	4.976e-05	9.145e-05
		FALSE	High	Sequest HT (A2)	Unambiguous	[K].hFELGGDk.[K]	N-Term(TMTpro); K8(TMTpro)	2	Q969Q0; P83881	Q969Q0; P83881	0	3	0.3882	0	1	1	504.29	1510.86	1510.85	2.75	0.00138	HCD (High Energy Collision Dissociation)	MS2	7.86628	126.5	-50	32.055	56.37	29711	2020_10_137_Wijeratne_CETSA-UPR-480TechRep_GH_F1-5.raw	F69.6	270.6	249.2	223.1	117	77	55	42.9	21.7	201.7	243.7	221.8	127.1	92.9	44.8	23.3	12.8		3.89	2	5.169e-05	0.0001018
		FALSE	High	Sequest HT (A2)	Unambiguous	[K].hFELGGDk.[K]	N-Term(TMTpro); K8(TMTpro)	2	Q969Q0; P83881	Q969Q0; P83881	0	3	0.409	0	1	1	504.288	1510.85	1510.85	-0.95	-0.00048	HCD (High Energy Collision Dissociation)	MS2	20.2643	88.4	-50	87	58.2634	30134	2020_10_137_Wijeratne_CETSA-UPR-480TechRep_GH_F1-8.raw	F69.10	162.2	153.6	169.4	75.9	52	37.8	34.1	18.7	167.9	168.7	153.4	96.6	54.1	29.6	19.8	21		3.57	2	5.169e-05	9.988e-05
		FALSE	High	Sequest HT (A2)	Unambiguous	[K].hFELGGDk.[K]	N-Term(TMTpro); K8(TMTpro)	2	Q969Q0; P83881	Q969Q0; P83881	0	3	0.4474	0	1	1	504.29	1510.85	1510.85	2.36	0.00119	HCD (High Energy Collision Dissociation)	MS2	9.65696	162.1	-50	87	58.2638	30220	2020_10_137_Wijeratne_CETSA-UPR-480TechRep_AB_F1-6.raw	F67.6	290.5	284	237.5	167.6	103.3	107.9	42.9	40.1	301.6	312.7	271.9	176.5	94	97.3	37.9	28.2		3.42	2	5.743e-05	0.0001101
		FALSE	High	Sequest HT (A2)	Unambiguous	[K].hFELGGDk.[K]	N-Term(TMTpro); K8(TMTpro)	2	Q969Q0; P83881	Q969Q0; P83881	0	3	0.4986	0	1	1	504.289	1510.85	1510.85	1.39	0.0007	HCD (High Energy Collision Dissociation)	MS2	16.2476	85.4	-50	80.038	56.2851	29456	2020_10_137_Wijeratne_CETSA-UPR-480TechRep_CD_F1-6.raw	F68.6	126.9	146.8	149.4	79.7	61.9	35.4	29.4	21.3	148.4	151.5	160.8	110.5	67.1	45.4	16	15.8		3.59	2	6.383e-05	0.0001317
		FALSE	High	Sequest HT (A2)	Unambiguous	[K].hFELGGDk.[K]	N-Term(TMTpro); K8(TMTpro)	2	Q969Q0; P83881	Q969Q0; P83881	0	3	0.4385	0	1	1	504.29	1510.86	1510.85	2.89	0.00145	HCD (High Energy Collision Dissociation)	MS2	18.5428	200.2	-50	87	60.414	31753	2020_10_137_Wijeratne_CETSA-UPR-480TechRep_AB_F1-3.raw	F67.3	409.4	376.9	315.7	187	107.4	114	53	42.4	394.1	406.4	347.5	186.2	107.1	99.2	28.9	27.4		3.74	2	6.383e-05	0.0001406
		FALSE	High	Sequest HT (A2)	Unambiguous	[K].hFELGGDk.[K]	N-Term(TMTpro); K8(TMTpro)	2	Q969Q0; P83881	Q969Q0; P83881	0	3	0.4565	0	1	1	504.288	1510.85	1510.85	-0.15	-7e-05	HCD (High Energy Collision Dissociation)	MS2	32.2863	90.4		19.686	42.1118	15230	010_2019_08_019_R_Wijeratne_021420_AB_F3.raw	F64.3	149.2	143.4	147.9	101.6	55	54.9	26.3	25.6	175.5	152	158.4	103.7	59.1	49.6	21.3	22.6		3.79	2	6.383e-05	0.0001378
		FALSE	High	Sequest HT (A2)	Unambiguous	[K].hFELGGDk.[K]	N-Term(TMTpro); K8(TMTpro)	2	Q969Q0; P83881	Q969Q0; P83881	0	3	0.4643	0	1	1	504.289	1510.85	1510.85	0.09	5e-05	HCD (High Energy Collision Dissociation)	MS2	6.05694	106.1	-50	8.933	56.9847	30002	2020_10_137_Wijeratne_CETSA-UPR-480TechRep_GH_F1-4b.raw	F69.5	218.7	206.5	190.2	105.3	54.4	46.6	32.2	15.7	177.6	197.4	197.3	110.7	83.5	35.6	17.6	8.3		3.92	2	6.383e-05	0.0001427
		FALSE	High	Sequest HT (A2)	Unambiguous	[K].hFELGGDk.[K]	N-Term(TMTpro); K8(TMTpro)	2	Q969Q0; P83881	Q969Q0; P83881	0	3	0.4856	0	1	1	504.291	1510.86	1510.85	4.11	0.00207	HCD (High Energy Collision Dissociation)	MS2	10.8525	107	-50	49.219	57.0106	30254	2020_10_137_Wijeratne_CETSA-UPR-480TechRep_GH_F1-3.raw	F69.3	219	201.3	191.5	105.7	61.1	46	36.4	20.3	174.6	199.3	196.1	103	78.7	38.3	30	11		3.81	2	6.383e-05	0.0001259
		FALSE	High	Sequest HT (A2)	Unambiguous	[K].hFELGGDk.[K]	N-Term(TMTpro); K8(TMTpro)	2	Q969Q0; P83881	Q969Q0; P83881	0	3	0.4282	0	1	1	504.289	1510.85	1510.85	0.73	0.00037	HCD (High Energy Collision Dissociation)	MS2	19.2728	129.7		8.816	40.2678	14386	010_2019_08_019_R_Wijeratne_021420_EF_F4.raw	F70.4	200.6	246.7	241.3	118.1	100.2	53.8	36.4	17.5	230.8	210.9	265.5	181.9	91.7	48.3	17.7	13.8		3.48	2	6.654e-05	0.0001855
		FALSE	High	Sequest HT (A2)	Unambiguous	[K].hFELGGDk.[K]	N-Term(TMTpro); K8(TMTpro)	2	Q969Q0; P83881	Q969Q0; P83881	0	3	0.4577	0	1	1	504.288	1510.85	1510.85	-1.23	-0.00062	HCD (High Energy Collision Dissociation)	MS2	15.0604	124.3	-50	43.308	57.3801	29791	2020_10_137_Wijeratne_CETSA-UPR-480TechRep_CD_F1-5.raw	F68.5	198.2	230	209.1	116.1	102.3	55.1	39.5	23.2	225.6	212	238	156.6	92.3	54.4	20.2	16		4.02	2	6.825e-05	0.0002117
		FALSE	High	Sequest HT (A2)	Unambiguous	[K].hFELGGDk.[K]	N-Term(TMTpro); K8(TMTpro)	2	Q969Q0; P83881	Q969Q0; P83881	0	3	0.4286	0	1	1	504.29	1510.86	1510.85	3.87	0.00195	HCD (High Energy Collision Dissociation)	MS2	9.28638	124.5	-50	87	57.5983	30205	2020_10_137_Wijeratne_CETSA-UPR-480TechRep_GH_F1-6b.raw	F69.8	255.4	228.7	231	109	89	51.4	47.4	30	201.3	247.6	209.5	115.9	86.9	45.1	25.5	18		3.71	2	7.082e-05	0.0002134
		FALSE	High	Sequest HT (A2)	Unambiguous	[K].hFELGGDk.[K]	N-Term(TMTpro); K8(TMTpro)	2	Q969Q0; P83881	Q969Q0; P83881	0	3	0.4652	0	1	1	504.288	1510.85	1510.85	-0.19	-0.0001	HCD (High Energy Collision Dissociation)	MS2	57.1469	177.1	-50	87	55.2205	29019	2020_10_137_Wijeratne_CETSA-UPR-480TechRep_EF_F1-7.raw	F66.7	261.6	302	264.1	209.2	175.8	104	70.6	80.2	303.1	273.3	285.5	180.7	129.3	76.5	55.8	61.8		3.59	2	7.204e-05	0.0002372
		FALSE	High	Sequest HT (A2)	Unambiguous	[K].hFELGGDk.[K]	N-Term(TMTpro); K8(TMTpro)	2	Q969Q0; P83881	Q969Q0; P83881	0	3	0.4384	0	1	1	504.287	1510.85	1510.85	-2.79	-0.00141	HCD (High Energy Collision Dissociation)	MS2	5.00509	98.6	-50	62.566	57.8121	30401	2020_10_137_Wijeratne_CETSA-UPR-480TechRep_CD_F1-3.raw	F68.3	159.7	170	166	98	80.1	49.5	31.3	17.5	168.4	157.1	187.5	125.9	76.6	48.3	22.7	19.2		3.49	2	7.64e-05	0.0002545
		FALSE	High	Sequest HT (A2)	Unambiguous	[K].hFELGGDk.[K]	N-Term(TMTpro); K8(TMTpro)	2	Q969Q0; P83881	Q969Q0; P83881	0	3	0.4286	0	1	1	504.289	1510.85	1510.85	0.65	0.00033	HCD (High Energy Collision Dissociation)	MS2	22.0287	138.1		36.82	39.678	14311	010_2019_08_019_R_Wijeratne_021420_EF_F3.raw	F70.3	213.4	224	238.1	131.9	101	53.4	47.1	32	244.7	229.4	288.9	196.4	94.7	56.2	27.6	31.4		3.5	2	7.914e-05	0.0002643
		FALSE	High	Sequest HT (A2)	Unambiguous	[K].hFELGGDk.[K]	N-Term(TMTpro); K8(TMTpro)	2	Q969Q0; P83881	Q969Q0; P83881	0	3	0.4807	0	1	1	504.287	1510.85	1510.85	-3.07	-0.00154	HCD (High Energy Collision Dissociation)	MS2	12.9649	68.3	-50	14.877	56.6854	29778	2020_10_137_Wijeratne_CETSA-UPR-480TechRep_CD_F1-4.raw	F68.4	102.3	125.5	123.6	64.4	57	30.9	21.8	13.5	114.3	103.5	122.4	93.3	55.4	38.1	11.9	15		3.37	2	8.052e-05	0.0002658
		FALSE	High	Sequest HT (A2)	Unambiguous	[K].hFELGGDk.[K]	N-Term(TMTpro); K8(TMTpro)	2	Q969Q0; P83881	Q969Q0; P83881	0	3	0.4586	0	1	1	504.288	1510.85	1510.85	-0.12	-6e-05	HCD (High Energy Collision Dissociation)	MS2	30.1673	80		7.231	41.5107	14943	010_2019_08_019_R_Wijeratne_021420_CD_F4.raw	F65.4	130.5	144.8	156.8	98.5	72.8	41.4	21.3	20.6	144.8	130.6	122.2	84.7	48.6	32.9	12.7	16.6		3.38	2	8.052e-05	0.0003138
		FALSE	High	Sequest HT (A2)	Unambiguous	[K].hFELGGDk.[K]	N-Term(TMTpro); K8(TMTpro)	2	Q969Q0; P83881	Q969Q0; P83881	0	3	0.5224	0	1	1	504.288	1510.85	1510.85	-0.13	-7e-05	HCD (High Energy Collision Dissociation)	MS2	3.40782	89.2		23.517	42.9009	15196	010_2019_08_019_R_Wijeratne_021420_GH_F3.raw	F71.3	161.4	144.8	170.1	87.2	54.2	33	34.1	19.7	166.9	170.3	171.6	92.5	67.7	26.7	17.8	9.6		3.79	2	8.052e-05	0.0002746
		FALSE	High	Sequest HT (A2)	Unambiguous	[K].hFELGGDk.[K]	N-Term(TMTpro); K8(TMTpro)	2	Q969Q0; P83881	Q969Q0; P83881	0	2	0.4398	0	1	1	755.929	1510.85	1510.85	0.16	0.00012	HCD (High Energy Collision Dissociation)	MS2	0	76.8		86	44.3879	15121	010_2019_08_019_R_Wijeratne_021420_GH_F6.raw	F71.6	129.4	122.1	139.4	73.4	49.5	36.8	39.3	21.8	127	138.6	137.8	73.5	57.8	32.3	25.9	24.9		2.41	2	8.875e-05	0.0003876
		FALSE	High	Sequest HT (A2)	Unambiguous	[K].hFELGGDk.[K]	N-Term(TMTpro); K8(TMTpro)	2	Q969Q0; P83881	Q969Q0; P83881	0	2	0.3653	0	1	1	755.931	1510.85	1510.85	2.13	0.00161	HCD (High Energy Collision Dissociation)	MS2	34.7278	217.9	-50	87	54.9363	28912	2020_10_137_Wijeratne_CETSA-UPR-480TechRep_EF_F1-5.raw	F66.5	317.3	361	340.8	266.8	227.7	142	95.9	106.6	347.3	311.4	310.2	225	166.4	121	66.5	80.5		2.71	2	0.0001036	0.0005305
		FALSE	High	Sequest HT (A2)	Unambiguous	[K].hFELGGDk.[K]	N-Term(TMTpro); K8(TMTpro)	2	Q969Q0; P83881	Q969Q0; P83881	0	3	0.5351	0	1	1	504.287	1510.85	1510.85	-2.94	-0.00148	HCD (High Energy Collision Dissociation)	MS2	28.9104	107	-50	87	57.3413	29747	2020_10_137_Wijeratne_CETSA-UPR-480TechRep_GH_F1-7.raw	F69.9	199.7	186	198.8	94.2	61.7	50	45.5	31.5	191.1	186.4	191.8	102.4	72.4	38	39	22.8		3.42	2	0.0001141	0.0006168
		FALSE	High	Sequest HT (A2)	Unambiguous	[K].hFELGGDk.[K]	N-Term(TMTpro); K8(TMTpro)	2	Q969Q0; P83881	Q969Q0; P83881	0	3	0.5235	0	1	1	504.286	1510.84	1510.85	-3.98	-0.002	HCD (High Energy Collision Dissociation)	MS2	9.9817	88.8	-50	36.066	56.5039	29850	2020_10_137_Wijeratne_CETSA-UPR-480TechRep_EF_F1-3.raw	F66.3	135.6	165.5	155.6	101.8	87.2	55	28.7	25.1	144.5	148.4	143.3	90.6	64.7	35.9	20	18.3		2.98	2	0.0001546	0.0009444
		FALSE	High	Sequest HT (A2)	Unambiguous	[K].hFELGGDk.[K]	N-Term(TMTpro); K8(TMTpro)	2	Q969Q0; P83881	Q969Q0; P83881	0	2	0.4549	0	1	1	755.928	1510.85	1510.85	-1.88	-0.00142	HCD (High Energy Collision Dissociation)	MS2	0	224.8	-50	87	55.5392	29219	2020_10_137_Wijeratne_CETSA-UPR-480TechRep_EF_F1-4.raw	F66.4	334.1	348.8	352.8	252.9	250.2	164.6	95.7	100.5	345.7	325.8	325.5	230.7	183.3	128.8	69.7	88.2		2.77	2	0.0001785	0.001203
		FALSE	High	Sequest HT (A2)	Unambiguous	[K].hFELGGDk.[K]	N-Term(TMTpro); K8(TMTpro)	2	Q969Q0; P83881	Q969Q0; P83881	0	2	0.3103	0	1	1	755.93	1510.85	1510.85	1.29	0.00097	HCD (High Energy Collision Dissociation)	MS2	0	103.3		86	41.4805	14407	010_2019_08_019_R_Wijeratne_021420_EF_F5.raw	F70.5	153.2	163	161.6	96	86.8	47.4	39.6	27.4	163.7	171.9	185	145.7	82.7	62.6	30.8	35.2		2.03	2	0.0001854	0.00128
		FALSE	High	Sequest HT (A2)	Unambiguous	[K].hFELGGDk.[K]	N-Term(TMTpro); K8(TMTpro)	2	Q969Q0; P83881	Q969Q0; P83881	0	3	0.4265	0	1	1	504.288	1510.85	1510.85	-0.66	-0.00033	HCD (High Energy Collision Dissociation)	MS2	93.054	192.8	-50	36.523	55.4382	29922	2020_10_137_Wijeratne_CETSA-UPR-480TechRep_EF_F1-8.raw	F66.8	290.6	255.4	290.9	220.5	176.2	106	77.1	61.3	418.7	294.5	335.5	218.5	121	100.5	59	58.8		2.79	2	0.0002208	0.001547
		FALSE	High	Sequest HT (A2)	Unambiguous	[K].hFELGGDk.[K]	N-Term(TMTpro); K8(TMTpro)	2	Q969Q0; P83881	Q969Q0; P83881	0	3	0.5016	0	1	1	504.288	1510.85	1510.85	-0.2	-0.0001	HCD (High Energy Collision Dissociation)	MS2	16.8497	88.1		19.792	41.3128	14881	010_2019_08_019_R_Wijeratne_021420_CD_F3.raw	F65.3	148	153.9	158.8	112	84.2	47.6	30.1	26.2	145.1	149.5	139.1	91.7	59.2	31.5	13.8	19		3.21	2	0.0002914	0.002151
		FALSE	High	Sequest HT (A2)	Unambiguous	[K].hFELGGDk.[K]	N-Term(TMTpro); K8(TMTpro)	2	Q969Q0; P83881	Q969Q0; P83881	0	3	0.4667	0	1	1	504.288	1510.85	1510.85	-0.28	-0.00014	HCD (High Energy Collision Dissociation)	MS2	48.0639	109.8	-50	87	56.3923	29628	2020_10_137_Wijeratne_CETSA-UPR-480TechRep_CD_F1-7.raw	F68.7	170.4	163	195	86.7	79.1	42.9	112.6	66.7	172.7	152.6	182.5	123.6	67.7	52.3	39.4	48.9		2.7	2	0.0004613	0.003639
		FALSE	High	Sequest HT (A2)	Unambiguous	[K].hFELGGDk.[K]	N-Term(TMTpro); K8(TMTpro)	2	Q969Q0; P83881	Q969Q0; P83881	0	3	0.3956	0	1	1	504.288	1510.85	1510.85	-0.8	-0.0004	HCD (High Energy Collision Dissociation)	MS2	57.9199	33	-50	87	57.4995	30268	2020_10_137_Wijeratne_CETSA-UPR-480TechRep_GH_F1-2.raw	F69.2	56.9	63.4	66.3	31.5	15.9	18.7	15.5	12.2	62.8	59.1	49.2	28	19.3	9.1	10.6	8.8		2.73	2	0.0005242	0.004044
		FALSE	High	Sequest HT (A2)	Unambiguous	[K].hFELGGDk.[K]	N-Term(TMTpro); K8(TMTpro)	2	Q969Q0; P83881	Q969Q0; P83881	0	3	0.4745	0	1	1	504.289	1510.85	1510.85	0.31	0.00015	HCD (High Energy Collision Dissociation)	MS2	46.8233	100		29.574	41.2834	14761	010_2019_08_019_R_Wijeratne_021420_EF_F4.raw	F70.4	155.7	162.1	174.3	94.7	68.4	45.1	39.8	35.8	178.6	161.1	191.3	126.2	68	41.3	25.1	32.3		2.55	2	0.0007142	0.005301
		FALSE	High	Sequest HT (A2)	Unambiguous	[K].hFELGGDk.[K]	N-Term(TMTpro); K8(TMTpro)	2	Q969Q0; P83881	Q969Q0; P83881	0	3	0.4327	0	1	1	504.288	1510.85	1510.85	-0.94	-0.00047	HCD (High Energy Collision Dissociation)	MS2	28.9309	59.3	-50	87	57.9285	30519	2020_10_137_Wijeratne_CETSA-UPR-480TechRep_EF_F1-2.raw	F66.2	102	102.6	113	60.1	44.2	33	22.4	23	118.8	103.2	97.1	46.8	36.6	19	15.6	12		2.45	2	0.001525	0.01085
		FALSE	High	Sequest HT (A2)	Unambiguous	[K].hFELGGDk.[K]	N-Term(TMTpro); K8(TMTpro)	2	Q969Q0; P83881	Q969Q0; P83881	0	2	0.0828	0	1	1	755.935	1510.86	1510.85	7.91	0.00598	HCD (High Energy Collision Dissociation)	MS2	0	88.7	-50	87	59.817	31284	2020_10_137_Wijeratne_CETSA-UPR-480TechRep_AB_F1-4.raw	F67.4	185.7	149	164.8	60.4	41.5	33.9	15.2	16.6	190.3	168.6	189.5	86	48.7	36.4	19.8	12		1.69	2	0.002263	0.01738
		FALSE	High	Sequest HT (A2)	Unambiguous	[K].hFELGGDk.[K]	N-Term(TMTpro); K8(TMTpro)	2	Q969Q0; P83881	Q969Q0; P83881	0	3	0.3312	0	1	1	504.288	1510.85	1510.85	-1.7	-0.00086	HCD (High Energy Collision Dissociation)	MS2	57.3196	92.1	-50	87	58.5322	30435	2020_10_137_Wijeratne_CETSA-UPR-480TechRep_CD_F1-5.raw	F68.5	137.8	146.7	169.9	78.2	67.4	39.2	44	31.8	148.4	147.8	162.9	127.3	61.6	48.9	28.6	33.2		1.6	2	0.00735	0.08386
	FALSE	High	[K].HFELGGDKK.[R]	2xTMTpro [K8; K9]; 1xTMTpro [N-Term]	0.000478358	0.000129361	2	2	27	Q969Q0; P83881	Q969Q0 [90-98]; P83881 [90-98]		1	1943.15	1573.2	1543.4	1454.6	1575.1	1351.1	1606.9	844.5	946.6	547.1	368.6	432.3	392.7	171	119.6	176.4	109.4	1713	2035.9	976.7	1059.8	1253.9	1309.3	1959.3	1760.2	1007.9	1000.7	1419.4	1506.4	1963	1739.5	1008	1019.7	1431.5	1490.2	1178.8	1058.8	576.8	625.7	613	686.9	907.7	580.9	411.2	350.8	356.6	477.2	555	413.6	233.3	207.4	263.7	233.6	306.2	191.6	144.4	91.3	163.9	133.3	258.2	219.9	115.6	82	187.1	88.4	36.03	41.37	36.25	36.55	36.4	51.23	37.88	39.19	33.64	65.2	48.34	49.71	58.87	78.76	63.86	75.2			10.35	11.14					15.69	9.63					23.24	1.91					35.47	5.44					29.11	2.98					18.37	10.98					30.47	15.85					63.75	43.36			Shared	High	High	High	High	High	High	High	High	High	High	High	High	High	High	High	High	High	High	High	High	High	High	High	High	High	High	High	High	High	High	High	High	High	High	High	High	High	High	High	High	High	High	High	High	High	High	High	High	High	High	High	High	High	High	High	High	High	High	High	High	High	High	High	High	High	High	High	High	High	High	High	High	High	High	High	High	High	High	High	High	High	High	High	High	High	High	High	High	High	High	High	High	High	High	High	High	High	High	High	High	High	High	High	High	High	High	High	High	High	High	High	High	High	High	High	High	High	High	High	High	High	High	High	High	High	High	High	High	High	6.383e-05	0.0001324	2.31
		Checked	Confidence	Identifying Node	PSM Ambiguity	Annotated Sequence	Modifications	# Proteins	Master Protein Accessions	Protein Accessions	# Missed Cleavages	Charge	DeltaScore	DeltaCn	Rank	Search Engine Rank	m/z [Da]	MH+ [Da]	Theo. MH+ [Da]	DeltaM [ppm]	Deltam/z [Da]	Activation Type	MS Order	Isolation Interference [%]	Average Reporter S/N	Comp. Voltage [V]	Ion Inject Time [ms]	RT [min]	First Scan	Spectrum File	File ID	Abundance: 126	Abundance: 127N	Abundance: 127C	Abundance: 128N	Abundance: 128C	Abundance: 129N	Abundance: 129C	Abundance: 130N	Abundance: 130C	Abundance: 131N	Abundance: 131C	Abundance: 132N	Abundance: 132C	Abundance: 133N	Abundance: 133C	Abundance: 134N	Quan Info	XCorr	# Protein Groups	Percolator q-Value	Percolator PEP
		FALSE	High	Sequest HT (A2)	Unambiguous	[K].hFELGGDkk.[R]	N-Term(TMTpro); K8(TMTpro); K9(TMTpro)	2	Q969Q0; P83881	Q969Q0; P83881	1	3	0.4762	0	1	1	648.394	1943.17	1943.15	8.04	0.00521	HCD (High Energy Collision Dissociation)	MS2	11.8402	354.5	-50	52.939	52.8377	27735	2020_10_137_Wijeratne_CETSA-UPR-480TechRep_EF_F1-5.raw	F66.5	619.5	638	720.1	477.3	287	113	87.4	87.2	670.8	624.4	601.5	384.2	192.8	92.6	36	39.6		2.31	2	6.383e-05	0.0001324
		FALSE	High	Sequest HT (A2)	Unambiguous	[K].hFELGGDkk.[R]	N-Term(TMTpro); K8(TMTpro); K9(TMTpro)	2	Q969Q0; P83881	Q969Q0; P83881	1	4	0.6431	0	1	1	486.544	1943.15	1943.15	-0.04	-2e-05	HCD (High Energy Collision Dissociation)	MS2	7.36715	119.6		19.575	38.2037	12671	010_2019_08_019_R_Wijeratne_021420_GH_F7.raw	F71.7	197.8	244.6	232	97.3	61	46.8	31.9	61.2	212	242.5	243.7	98.2	71.6	33.6	21.6	17.6		3.25	2	0.0001325	0.0007729
		FALSE	High	Sequest HT (A2)	Unambiguous	[K].hFELGGDkk.[R]	N-Term(TMTpro); K8(TMTpro); K9(TMTpro)	2	Q969Q0; P83881	Q969Q0; P83881	1	4	0.6152	0	1	1	486.544	1943.15	1943.15	-0.25	-0.00012	HCD (High Energy Collision Dissociation)	MS2	47.3017	199.7		9.512	43.5651	14792	010_2019_08_019_R_Wijeratne_021420_GH_F6.raw	F71.6	361.7	375.1	420.5	165.2	99.4	61.1	27.2	31.3	361.6	426.6	432.3	195.6	138.1	59.4	28.4	12		3.56	2	0.0001451	0.0009061
		FALSE	High	Sequest HT (A2)	Unambiguous	[K].hFELGGDkk.[R]	N-Term(TMTpro); K8(TMTpro); K9(TMTpro)	2	Q969Q0; P83881	Q969Q0; P83881	1	4	0.4755	0	1	1	486.544	1943.15	1943.15	0.8	0.00039	HCD (High Energy Collision Dissociation)	MS2	56.3704	240.5		14.923	40.0194	14000	010_2019_08_019_R_Wijeratne_021420_AB_F5.raw	F64.5	433	410.9	379	229.4	154.9	141.3	62.7	61.9	448.4	446.1	455.5	280.2	131.3	124.3	47.6	41.9		3.26	2	0.0001546	0.0009867
		FALSE	High	Sequest HT (A2)	Unambiguous	[K].hFELGGDkk.[R]	N-Term(TMTpro); K8(TMTpro); K9(TMTpro)	2	Q969Q0; P83881	Q969Q0; P83881	1	4	0.4912	0	1	1	486.544	1943.15	1943.15	0.73	0.00036	HCD (High Energy Collision Dissociation)	MS2	71.9313	210.2	-50	75.317	54.2065	28498	2020_10_137_Wijeratne_CETSA-UPR-480TechRep_GH_F1-5.raw	F69.6	330.1	349	329.1	186.3	125.6	112.5	112.6	70.2	388.1	386.1	344.9	210.4	150.2	93.5	92	82.5		2.85	2	0.0001686	0.001151
		FALSE	High	Sequest HT (A2)	Unambiguous	[K].hFELGGDkk.[R]	N-Term(TMTpro); K8(TMTpro); K9(TMTpro)	2	Q969Q0; P83881	Q969Q0; P83881	1	4	0.5309	0	1	1	486.544	1943.15	1943.15	0.02	1e-05	HCD (High Energy Collision Dissociation)	MS2	5.15883	242.6		33.074	39.4633	13089	010_2019_08_019_R_Wijeratne_021420_GH_F7.raw	F71.7	408.8	494.2	490.4	205.5	113.3	94.7	49.8	52.1	431.8	518.7	488.1	228.1	154.9	80.5	43.2	28		3.07	2	0.0001705	0.001158
		FALSE	High	Sequest HT (A2)	Unambiguous	[K].hFELGGDkk.[R]	N-Term(TMTpro); K8(TMTpro); K9(TMTpro)	2	Q969Q0; P83881	Q969Q0; P83881	1	4	0.5057	0	1	1	486.544	1943.15	1943.15	0.48	0.00023	HCD (High Energy Collision Dissociation)	MS2	21.7636	149.1	-50	87	53.0687	27813	2020_10_137_Wijeratne_CETSA-UPR-480TechRep_EF_F1-7.raw	F66.7	246.1	292.6	270.5	154.4	131.9	96.7	55.3	59.8	264.6	246	216.2	119.9	88.9	59.2	37.1	46.6		2.65	2	0.0002194	0.001508
		FALSE	High	Sequest HT (A2)	Unambiguous	[K].hFELGGDkk.[R]	N-Term(TMTpro); K8(TMTpro); K9(TMTpro)	2	Q969Q0; P83881	Q969Q0; P83881	1	4	0.5784	0	1	1	486.545	1943.16	1943.15	1.93	0.00094	HCD (High Energy Collision Dissociation)	MS2	39.9526	609	-50	119	55.5368	28700	2020_10_137_Wijeratne_CETSA-UPR-480TechRep_AB_F1-7.raw	F67.7	1212.4	1119.1	1038.3	641.7	429.3	302.8	109.8	108.4	1141.9	1209.1	1099.5	712.2	223.9	272	63.8	60.5		2.68	2	0.0002899	0.002138
		FALSE	High	Sequest HT (A2)	Unambiguous	[K].hFELGGDkk.[R]	N-Term(TMTpro); K8(TMTpro); K9(TMTpro)	2	Q969Q0; P83881	Q969Q0; P83881	1	4	0.5864	0	1	1	486.544	1943.15	1943.15	-0.07	-4e-05	HCD (High Energy Collision Dissociation)	MS2	29.6269	335.7		86	40.8653	13200	010_2019_08_019_R_Wijeratne_021420_AB_F7.raw	F64.7	581.7	560.4	519.7	326.7	198.6	162.4	77.2	91.3	636.8	623.3	832.4	341.2	161.5	154	53.6	51.1		2.95	2	0.000306	0.002248
		FALSE	High	Sequest HT (A2)	Unambiguous	[K].hFELGGDkk.[R]	N-Term(TMTpro); K8(TMTpro); K9(TMTpro)	2	Q969Q0; P83881	Q969Q0; P83881	1	4	0.4167	0	1	1	486.546	1943.16	1943.15	3.82	0.00186	HCD (High Energy Collision Dissociation)	MS2	84.2548	247.5	-50	87	55.9804	28940	2020_10_137_Wijeratne_CETSA-UPR-480TechRep_AB_F1-6.raw	F67.6	521.3	440	383.2	206.1	163.9	140.8	69.9	70	457.8	479.4	367.7	282.5	128.3	131.5	58.5	58.9		3	2	0.0003159	0.00235
		FALSE	High	Sequest HT (A2)	Unambiguous	[K].hFELGGDkk.[R]	N-Term(TMTpro); K8(TMTpro); K9(TMTpro)	2	Q969Q0; P83881	Q969Q0; P83881	1	4	0.5106	0	1	1	486.544	1943.15	1943.15	0.63	0.00031	HCD (High Energy Collision Dissociation)	MS2	14.8103	292.6		50.812	40.5737	13671	010_2019_08_019_R_Wijeratne_021420_AB_F6.raw	F64.6	560.7	529.3	441.2	283.3	190.5	159.8	65.4	68.4	533.5	550.9	589.8	308.6	150.5	147.7	53.7	47.7		3.31	2	0.0003173	0.002379
		FALSE	High	Sequest HT (A2)	Unambiguous	[K].hFELGGDkk.[R]	N-Term(TMTpro); K8(TMTpro); K9(TMTpro)	2	Q969Q0; P83881	Q969Q0; P83881	1	4	0.4021	0	1	1	486.544	1943.15	1943.15	-0.09	-4e-05	HCD (High Energy Collision Dissociation)	MS2	13.9974	197.6		27.801	37.1135	12229	010_2019_08_019_R_Wijeratne_021420_CD_F7.raw	F65.7	335.7	376.1	354.2	228.4	160.1	103.4	48.3	44.7	426.7	316.6	322.1	207.9	102.2	74.8	27.2	33.3		2.81	2	0.0003778	0.002957
		FALSE	High	Sequest HT (A2)	Unambiguous	[K].hFELGGDkk.[R]	N-Term(TMTpro); K8(TMTpro); K9(TMTpro)	2	Q969Q0; P83881	Q969Q0; P83881	1	4	0.5175	0	1	1	486.544	1943.15	1943.15	0.09	4e-05	HCD (High Energy Collision Dissociation)	MS2	27.4417	115.9		33.305	40.017	13616	010_2019_08_019_R_Wijeratne_021420_CD_F6.raw	F65.6	189	221.4	207.3	128.7	101.6	64.3	38.6	34.1	210.6	201.2	187	103.3	64.9	40.9	30.1	31.9		2.86	2	0.0004526	0.003579
		FALSE	High	Sequest HT (A2)	Unambiguous	[K].hFELGGDkk.[R]	N-Term(TMTpro); K8(TMTpro); K9(TMTpro)	2	Q969Q0; P83881	Q969Q0; P83881	1	4	0.4781	0	1	1	486.546	1943.16	1943.15	3.81	0.00185	HCD (High Energy Collision Dissociation)	MS2	55.7497	195	-50	87	55.1035	28498	2020_10_137_Wijeratne_CETSA-UPR-480TechRep_GH_F1-7.raw	F69.9	390.1	352.7	348	166.2	119.9	78.6	58.2	36.6	361.2	392.4	375.5	182.5	126	71.5	41.5	18.5		2.97	2	0.0005498	0.00419
		FALSE	High	Sequest HT (A2)	Unambiguous	[K].hFELGGDkk.[R]	N-Term(TMTpro); K8(TMTpro); K9(TMTpro)	2	Q969Q0; P83881	Q969Q0; P83881	1	4	0.3322	0	1	1	486.544	1943.15	1943.15	0.63	0.00031	HCD (High Energy Collision Dissociation)	MS2	7.66654	264.1		78.681	41.6894	14063	010_2019_08_019_R_Wijeratne_021420_AB_F6.raw	F64.6	470	397.9	431.6	263.3	152.4	157.8	74.2	73.5	502.9	439	484.5	327.3	174.7	145	74.1	57.5		2.92	2	0.0005883	0.004392
		FALSE	High	Sequest HT (A2)	Unambiguous	[K].hFELGGDkk.[R]	N-Term(TMTpro); K8(TMTpro); K9(TMTpro)	2	Q969Q0; P83881	Q969Q0; P83881	1	4	0.4194	0	1	1	486.544	1943.15	1943.15	0.48	0.00024	HCD (High Energy Collision Dissociation)	MS2	21.5451	381.4		86	39.073	13766	010_2019_08_019_R_Wijeratne_021420_CD_F5.raw	F65.5	614.8	758.9	697.5	405.6	323.3	201.3	114.7	97.3	701	676.8	622.2	370.9	207.9	156.1	72.2	82.1		3.1	2	0.000907	0.006441
		FALSE	High	Sequest HT (A2)	Unambiguous	[K].hFELGGDkk.[R]	N-Term(TMTpro); K8(TMTpro); K9(TMTpro)	2	Q969Q0; P83881	Q969Q0; P83881	1	4	0.4781	0	1	1	486.544	1943.15	1943.15	0.28	0.00014	HCD (High Energy Collision Dissociation)	MS2	13.0085	204.6		8.313	37.2286	12697	010_2019_08_019_R_Wijeratne_021420_EF_F6.raw	F70.6	350.6	331.6	349.4	188.6	135.3	83.7	46.7	26.2	406.3	360	432.9	280.7	150.3	86.2	28.9	16.4		2.97	2	0.001002	0.007017
		FALSE	High	Sequest HT (A2)	Unambiguous	[K].hFELGGDkk.[R]	N-Term(TMTpro); K8(TMTpro); K9(TMTpro)	2	Q969Q0; P83881	Q969Q0; P83881	1	4	0.4686	0	1	1	486.544	1943.15	1943.15	-0.28	-0.00014	HCD (High Energy Collision Dissociation)	MS2	5.01078	357.7		70.539	41.0567	13974	010_2019_08_019_R_Wijeratne_021420_CD_F6.raw	F65.6	573.5	602.9	704	416.1	322.7	186	104.6	82.1	697.6	565.6	608.2	376.7	205.9	141.8	62.1	72.6		3.18	2	0.001099	0.007619
		FALSE	High	Sequest HT (A2)	Unambiguous	[K].hFELGGDkk.[R]	N-Term(TMTpro); K8(TMTpro); K9(TMTpro)	2	Q969Q0; P83881	Q969Q0; P83881	1	4	0.5207	0	1	1	486.544	1943.15	1943.15	0.63	0.0003	HCD (High Energy Collision Dissociation)	MS2	23.1371	164		12.117	41.5994	14486	010_2019_08_019_R_Wijeratne_021420_GH_F5.raw	F71.5	285.6	305.5	288.6	145	82.9	61.1	55	42.5	303.9	318.6	326.1	165	112.6	60.1	40.1	30.8		3.38	2	0.001119	0.007833
		FALSE	High	Sequest HT (A2)	Unambiguous	[K].hFELGGDkk.[R]	N-Term(TMTpro); K8(TMTpro); K9(TMTpro)	2	Q969Q0; P83881	Q969Q0; P83881	1	4	0.4328	0	1	1	486.544	1943.15	1943.15	-0.31	-0.00015	HCD (High Energy Collision Dissociation)	MS2	16.3101	305.2		53.474	36.1688	11702	010_2019_08_019_R_Wijeratne_021420_EF_F7.raw	F70.7	557.1	570.1	504.5	257.8	198.4	121	69.3	44.9	573.1	574.7	600.7	369.6	208	138	52.7	43.3		3.05	2	0.001198	0.008305
		FALSE	High	Sequest HT (A2)	Unambiguous	[K].hFELGGDkk.[R]	N-Term(TMTpro); K8(TMTpro); K9(TMTpro)	2	Q969Q0; P83881	Q969Q0; P83881	1	4	0.5133	0	1	1	486.546	1943.16	1943.15	3.67	0.00178	HCD (High Energy Collision Dissociation)	MS2	85.3807	133.9	-50	87	55.3724	28963	2020_10_137_Wijeratne_CETSA-UPR-480TechRep_GH_F1-6b.raw	F69.8	230.8	222.6	233.1	106.8	78	59.6	53.1	37.7	267.1	281	221.5	121	87	52.4	46.1	44.6		3	2	0.001228	0.008511
		FALSE	High	Sequest HT (A2)	Unambiguous	[K].hFELGGDkk.[R]	N-Term(TMTpro); K8(TMTpro); K9(TMTpro)	2	Q969Q0; P83881	Q969Q0; P83881	1	4	0.339	0	1	1	486.545	1943.16	1943.15	1.71	0.00083	HCD (High Energy Collision Dissociation)	MS2	84.6217	194.9	-50	87	55.6496	29000	2020_10_137_Wijeratne_CETSA-UPR-480TechRep_AB_F1-5.raw	F67.5	399.2	299.6	307.7	171	119.4	124.7	76.8	66.6	352.8	311.1	294.1	226.1	114.2	125	73	56.6		2.36	2	0.001429	0.01005
		FALSE	High	Sequest HT (A2)	Unambiguous	[K].hFELGGDkk.[R]	N-Term(TMTpro); K8(TMTpro); K9(TMTpro)	2	Q969Q0; P83881	Q969Q0; P83881	1	4	0.4834	0	1	1	486.544	1943.15	1943.15	0.3	0.00015	HCD (High Energy Collision Dissociation)	MS2	17.9958	233.2		19.564	39.8899	13955	010_2019_08_019_R_Wijeratne_021420_AB_F5.raw	F64.5	429	403	365.6	238	155.8	137.3	49.6	53.7	413	438.7	441.7	281.1	120.2	120.2	42.8	41.6		3.31	2	0.001432	0.0101
		FALSE	High	Sequest HT (A2)	Unambiguous	[K].hFELGGDkk.[R]	N-Term(TMTpro); K8(TMTpro); K9(TMTpro)	2	Q969Q0; P83881	Q969Q0; P83881	1	4	0.5081	0	1	1	486.545	1943.16	1943.15	1.63	0.00079	HCD (High Energy Collision Dissociation)	MS2	0	110.7	-50	87	53.259	28697	2020_10_137_Wijeratne_CETSA-UPR-480TechRep_EF_F1-8.raw	F66.8	185.4	196.1	199.2	113.6	87.8	56.1	37	40.8	211.5	200.9	188.3	98	61.8	40.1	29.1	26.3		2.48	2	0.001637	0.01183
		FALSE	High	Sequest HT (A2)	Unambiguous	[K].hFELGGDkk.[R]	N-Term(TMTpro); K8(TMTpro); K9(TMTpro)	2	Q969Q0; P83881	Q969Q0; P83881	1	4	0.3862	0	1	1	486.545	1943.16	1943.15	3.11	0.00151	HCD (High Energy Collision Dissociation)	MS2	81.8226	79.9	-50	25.141	55.2281	28586	2020_10_137_Wijeratne_CETSA-UPR-480TechRep_CD_F1-5.raw	F68.5	131.7	126.4	119.3	66.1	55.8	44.4	26.3	16.6	143.5	168.7	131.1	108.6	63.7	39.9	14.4	21.7		2.46	2	0.001732	0.01267
		FALSE	High	Sequest HT (A2)	Unambiguous	[K].hFELGGDkk.[R]	N-Term(TMTpro); K8(TMTpro); K9(TMTpro)	2	Q969Q0; P83881	Q969Q0; P83881	1	4	0.29	0	1	1	486.544	1943.15	1943.15	0.44	0.00021	HCD (High Energy Collision Dissociation)	MS2	53.6284	156.9		51.667	37.3306	12082	010_2019_08_019_R_Wijeratne_021420_EF_F7.raw	F70.7	292.4	255.8	284.4	123.1	88.8	49.1	48.8	32.8	323.2	299.9	321.1	180.4	87.6	58.1	35.2	30.4		2.31	2	0.003705	0.0354
		FALSE	High	Sequest HT (A2)	Unambiguous	[K].hFELGGDkk.[R]	N-Term(TMTpro); K8(TMTpro); K9(TMTpro)	2	Q969Q0; P83881	Q969Q0; P83881	1	4	0.4083	0	1	1	486.543	1943.15	1943.15	-1.56	-0.00076	HCD (High Energy Collision Dissociation)	MS2	85.3009	90.5	-50	87	54.9515	28866	2020_10_137_Wijeratne_CETSA-UPR-480TechRep_GH_F1-4b.raw	F69.5	146.5	158.2	163.1	83.3	51.1	42.8	40.2	26.1	167.9	170.2	146.3	94.8	68.9	35.5	30.1	22.3		2.4	2	0.008568	0.09943
	FALSE	High	[K].DSLYAQGR.[R]	1xTMTpro [N-Term]	0.0160027	0.0022723	1	1	1	Q969Q0	Q969Q0 [31-38]		0	1213.65																																																																																																																																	No Quan Values	Not Found	Not Found	Not Found	Not Found	Not Found	Not Found	Not Found	Not Found	Not Found	Not Found	Not Found	Not Found	Not Found	Not Found	Not Found	Not Found	Not Found	Not Found	Not Found	Not Found	Not Found	Not Found	Not Found	Not Found	Not Found	Not Found	Not Found	Not Found	Not Found	Not Found	Not Found	Not Found	Not Found	Not Found	Not Found	Not Found	Not Found	High	Not Found	High	Not Found	Not Found	Not Found	Not Found	Not Found	Not Found	Not Found	Not Found	Not Found	High	Not Found	High	Not Found	Not Found	Not Found	Not Found	Not Found	Not Found	Not Found	Not Found	Not Found	High	Not Found	High	Not Found	Not Found	Not Found	Not Found	Not Found	Not Found	Not Found	Not Found	Not Found	High	Not Found	High	Not Found	Not Found	Not Found	Not Found	Not Found	Not Found	Not Found	Not Found	Not Found	High	Not Found	High	Not Found	Not Found	Not Found	Not Found	Not Found	Not Found	Not Found	Not Found	Not Found	High	Not Found	High	Not Found	Not Found	Not Found	Not Found	Not Found	Not Found	Not Found	Not Found	Not Found	High	Not Found	High	Not Found	Not Found	Not Found	Not Found	Not Found	Not Found	Not Found	Not Found	Not Found	High	Not Found	High	Not Found	Not Found	Not Found	Not Found	High	0.0007322	0.005451	1.43
		Checked	Confidence	Identifying Node	PSM Ambiguity	Annotated Sequence	Modifications	# Proteins	Master Protein Accessions	Protein Accessions	# Missed Cleavages	Charge	DeltaScore	DeltaCn	Rank	Search Engine Rank	m/z [Da]	MH+ [Da]	Theo. MH+ [Da]	DeltaM [ppm]	Deltam/z [Da]	Activation Type	MS Order	Isolation Interference [%]	Average Reporter S/N	Comp. Voltage [V]	Ion Inject Time [ms]	RT [min]	First Scan	Spectrum File	File ID	Abundance: 126	Abundance: 127N	Abundance: 127C	Abundance: 128N	Abundance: 128C	Abundance: 129N	Abundance: 129C	Abundance: 130N	Abundance: 130C	Abundance: 131N	Abundance: 131C	Abundance: 132N	Abundance: 132C	Abundance: 133N	Abundance: 133C	Abundance: 134N	Quan Info	XCorr	# Protein Groups	Percolator q-Value	Percolator PEP
		FALSE	High	Sequest HT (A2)	Unambiguous	[K].dSLYAQGR.[R]	N-Term(TMTpro)	1	Q969Q0	Q969Q0	0	2	0.6084	0	1	1	607.329	1213.65	1213.65	0.14	9e-05	HCD (High Energy Collision Dissociation)	MS2	58.4501	181.8		19.069	18.5173	6551	010_2019_08_019_R_Wijeratne_021420_EF_F4.raw	F70.4	274.8	283.3	311.2	161.8	147.6	80.3	60.7	44.2	311.8	295.9	342	269.5	148.8	89.7	40.3	46.9		1.43	1	0.0007322	0.005451
	FALSE	High	[K].GKDSLYAQGR.[R]	1xTMTpro [K2]; 1xTMTpro [N-Term]	0.0175083	0.00245484	1	1	1	Q969Q0	Q969Q0 [29-38]		1	1702.97																			374.2	408.7					356	356.5					404.1	417.4					186.7	259.7					173.1	156					108.2	117.4					95.9	70					65.8	76.9																																																																				Not Found	Not Found	Not Found	Not Found	Not Found	Not Found	Not Found	Not Found	Not Found	Not Found	Not Found	Not Found	Not Found	Not Found	Not Found	Not Found	Not Found	Not Found	Not Found	Not Found	Not Found	Not Found	Not Found	Not Found	Not Found	Not Found	Not Found	Not Found	Not Found	Not Found	Not Found	Not Found	Not Found	Not Found	Not Found	Not Found	Not Found	High	Not Found	High	Not Found	Not Found	Not Found	Not Found	Not Found	Not Found	Not Found	Not Found	Not Found	High	Not Found	High	Not Found	Not Found	Not Found	Not Found	Not Found	Not Found	Not Found	Not Found	Not Found	High	Not Found	High	Not Found	Not Found	Not Found	Not Found	Not Found	Not Found	Not Found	Not Found	Not Found	High	Not Found	High	Not Found	Not Found	Not Found	Not Found	Not Found	Not Found	Not Found	Not Found	Not Found	High	Not Found	High	Not Found	Not Found	Not Found	Not Found	Not Found	Not Found	Not Found	Not Found	Not Found	High	Not Found	High	Not Found	Not Found	Not Found	Not Found	Not Found	Not Found	Not Found	Not Found	Not Found	High	Not Found	High	Not Found	Not Found	Not Found	Not Found	Not Found	Not Found	Not Found	Not Found	Not Found	High	Not Found	High	Not Found	Not Found	Not Found	Not Found	High	0.0008266	0.005992	2.23
		Checked	Confidence	Identifying Node	PSM Ambiguity	Annotated Sequence	Modifications	# Proteins	Master Protein Accessions	Protein Accessions	# Missed Cleavages	Charge	DeltaScore	DeltaCn	Rank	Search Engine Rank	m/z [Da]	MH+ [Da]	Theo. MH+ [Da]	DeltaM [ppm]	Deltam/z [Da]	Activation Type	MS Order	Isolation Interference [%]	Average Reporter S/N	Comp. Voltage [V]	Ion Inject Time [ms]	RT [min]	First Scan	Spectrum File	File ID	Abundance: 126	Abundance: 127N	Abundance: 127C	Abundance: 128N	Abundance: 128C	Abundance: 129N	Abundance: 129C	Abundance: 130N	Abundance: 130C	Abundance: 131N	Abundance: 131C	Abundance: 132N	Abundance: 132C	Abundance: 133N	Abundance: 133C	Abundance: 134N	Quan Info	XCorr	# Protein Groups	Percolator q-Value	Percolator PEP
		FALSE	High	Sequest HT (A2)	Unambiguous	[K].gkDSLYAQGR.[R]	N-Term(TMTpro); K2(TMTpro)	1	Q969Q0	Q969Q0	1	3	0.3991	0	1	1	568.329	1702.97	1702.97	-0.4	-0.00023	HCD (High Energy Collision Dissociation)	MS2	47.0151	226.7		86	24.6685	8458	010_2019_08_019_R_Wijeratne_021420_EF_F5.raw	F70.5	374.2	356	404.1	186.7	173.1	108.2	95.9	65.8	408.7	356.5	417.4	259.7	156	117.4	70	76.9		2.23	1	0.0008266	0.005992
	FALSE	High	[K].VTQYKK.[G]	2xTMTpro [K5; K6]; 1xTMTpro [N-Term]	0.0449892	0.00482334	2	2	1	Q969Q0; P83881	Q969Q0 [23-28]; P83881 [23-28]		1	1679.07																	597.9	589.4					549.5	500.3					555.3	614.3					265.8	300.8					223.5	178.5					135.5	129					85.4	49.8					54.7	47																																																																					Shared	Not Found	Not Found	Not Found	Not Found	Not Found	Not Found	Not Found	Not Found	Not Found	Not Found	Not Found	Not Found	Not Found	Not Found	Not Found	Not Found	Not Found	Not Found	Not Found	Not Found	Not Found	Not Found	Not Found	Not Found	Not Found	Not Found	Not Found	Not Found	Not Found	Not Found	Not Found	Not Found	Not Found	High	Not Found	High	Not Found	Not Found	Not Found	Not Found	Not Found	Not Found	Not Found	Not Found	Not Found	High	Not Found	High	Not Found	Not Found	Not Found	Not Found	Not Found	Not Found	Not Found	Not Found	Not Found	High	Not Found	High	Not Found	Not Found	Not Found	Not Found	Not Found	Not Found	Not Found	Not Found	Not Found	High	Not Found	High	Not Found	Not Found	Not Found	Not Found	Not Found	Not Found	Not Found	Not Found	Not Found	High	Not Found	High	Not Found	Not Found	Not Found	Not Found	Not Found	Not Found	Not Found	Not Found	Not Found	High	Not Found	High	Not Found	Not Found	Not Found	Not Found	Not Found	Not Found	Not Found	Not Found	Not Found	High	Not Found	High	Not Found	Not Found	Not Found	Not Found	Not Found	Not Found	Not Found	Not Found	Not Found	High	Not Found	High	Not Found	Not Found	Not Found	Not Found	Not Found	Not Found	Not Found	Not Found	High	0.001872	0.01388	1.59
		Checked	Confidence	Identifying Node	PSM Ambiguity	Annotated Sequence	Modifications	# Proteins	Master Protein Accessions	Protein Accessions	# Missed Cleavages	Charge	DeltaScore	DeltaCn	Rank	Search Engine Rank	m/z [Da]	MH+ [Da]	Theo. MH+ [Da]	DeltaM [ppm]	Deltam/z [Da]	Activation Type	MS Order	Isolation Interference [%]	Average Reporter S/N	Comp. Voltage [V]	Ion Inject Time [ms]	RT [min]	First Scan	Spectrum File	File ID	Abundance: 126	Abundance: 127N	Abundance: 127C	Abundance: 128N	Abundance: 128C	Abundance: 129N	Abundance: 129C	Abundance: 130N	Abundance: 130C	Abundance: 131N	Abundance: 131C	Abundance: 132N	Abundance: 132C	Abundance: 133N	Abundance: 133C	Abundance: 134N	Quan Info	XCorr	# Protein Groups	Percolator q-Value	Percolator PEP
		FALSE	High	Sequest HT (A2)	Unambiguous	[K].vTQYkk.[G]	N-Term(TMTpro); K5(TMTpro); K6(TMTpro)	2	Q969Q0; P83881	Q969Q0; P83881	1	3	0.0692	0	1	1	560.362	1679.07	1679.07	2.58	0.00144	HCD (High Energy Collision Dissociation)	MS2	40.029	304.8	-50	87	43.283	23341	2020_10_137_Wijeratne_CETSA-UPR-480TechRep_CD_F1-8.raw	F68.8	597.9	549.5	555.3	265.8	223.5	135.5	85.4	54.7	589.4	500.3	614.3	300.8	178.5	129	49.8	47		1.59	2	0.001872	0.01388
FALSE	High	Master Protein	Q96C01	Protein FAM136A OS=Homo sapiens OX=9606 GN=FAM136A PE=1 SV=1	0	26.289	22	5	52	5	138	15.6	7.61	130.51	5	939.1	1068.9	762.1	683.4	821.5	978.4	621.7	750.7	375.2	575.1	539.4	588.5	384.8	421	398.1	317.7	988.4	1077.5	1750.5	1937.5	647.5	738.2	999.6	1049.7	1809.9	1854.5	705.6	732.5	1146	1084.4	2055.3	1896.5	781.8	710.3	740.5	903.9	1288.5	1565.3	474.1	471.6	701.8	625.3	1264.4	1027.9	295.5	367.6	573.8	531.3	978.4	894.8	238.8	188.8	539.1	448.3	912.4	722.8	249.6	169.8	481.2	493.7	796.3	826.5	189.6	165.4	31.61	33.63	34.11	43.43	33.85	36.4	26.18	32.16	40.09	31.92	29.16	25.92	23.78	24.59	28.97	27.32	16.72	27.82	37.35	35.2	16.21	7.64	21.52	19.06	34.52	37.91	14.3	10.92	21.64	11.05	30.15	44.56	9.95	6.1	27.03	9.09	19.05	54.5	20.83	7.55	37.15	10.63	20.17	51.12	2.61	9.38	20.82	1.34	20.6	47.7	17.63	15.75	5.56	3.69	28.88	44.98	58.23	62.63	16.96	5.17	21.96	45.94	60.55	65.06	High	High	High	High	High	High	High	High	High	High	High	High	High	High	High	High	High	High	High	High	High	High	High	High	High	High	High	High	High	High	High	High	High	High	High	High	High	High	High	High	High	High	High	High	High	High	High	High	High	High	High	High	High	High	High	High	High	High	High	High	High	High	High	High	High	High	High	High	High	High	High	High	High	High	High	High	High	High	High	High	High	High	High	High	High	High	High	High	High	High	High	High	High	High	High	High	High	High	High	High	High	High	High	High	High	High	High	High	High	High	High	High	High	High	High	High	High	High	High	High	High	High	High	High	High	High	High	High	1
	Checked	Confidence	Annotated Sequence	Modifications	Qvality PEP	Qvality q-value	# Protein Groups	# Proteins	# PSMs	Master Protein Accessions	Positions in Master Proteins	Modifications in Master Proteins	# Missed Cleavages	Theo. MH+ [Da]	Abundances (Grouped): DMSO, 25, 1hr, Rep 1	Abundances (Grouped): DMSO, 25, 1hr, Rep 2	Abundances (Grouped): DMSO, 35, 1hr, Rep 1	Abundances (Grouped): DMSO, 35, 1hr, Rep 2	Abundances (Grouped): DMSO, 39, 1hr, Rep 1	Abundances (Grouped): DMSO, 39, 1hr, Rep 2	Abundances (Grouped): DMSO, 50, 1hr, Rep 1	Abundances (Grouped): DMSO, 50, 1hr, Rep 2	Abundances (Grouped): DMSO, 55, 1hr, Rep 1	Abundances (Grouped): DMSO, 55, 1hr, Rep 2	Abundances (Grouped): DMSO, 61, 1hr, Rep 1	Abundances (Grouped): DMSO, 61, 1hr, Rep 2	Abundances (Grouped): DMSO, 75, 1hr, Rep 1	Abundances (Grouped): DMSO, 75, 1hr, Rep 2	Abundances (Grouped): DMSO, 90, 1hr, Rep 1	Abundances (Grouped): DMSO, 90, 1hr, Rep 2	Abundances (Grouped): Tg, 25, 1hr, Rep 1	Abundances (Grouped): Tg, 25, 1hr, Rep 2	Abundances (Grouped): Tg, 25, 3hr, Rep 1	Abundances (Grouped): Tg, 25, 3hr, Rep 2	Abundances (Grouped): Tg, 25, 6hr, Rep 1	Abundances (Grouped): Tg, 25, 6hr, Rep 2	Abundances (Grouped): Tg, 35, 1hr, Rep 1	Abundances (Grouped): Tg, 35, 1hr, Rep 2	Abundances (Grouped): Tg, 35, 3hr, Rep 1	Abundances (Grouped): Tg, 35, 3hr, Rep 2	Abundances (Grouped): Tg, 35, 6hr, Rep 1	Abundances (Grouped): Tg, 35, 6hr, Rep 2	Abundances (Grouped): Tg, 39, 1hr, Rep 1	Abundances (Grouped): Tg, 39, 1hr, Rep 2	Abundances (Grouped): Tg, 39, 3hr, Rep 1	Abundances (Grouped): Tg, 39, 3hr, Rep 2	Abundances (Grouped): Tg, 39, 6hr, Rep 1	Abundances (Grouped): Tg, 39, 6hr, Rep 2	Abundances (Grouped): Tg, 50, 1hr, Rep 1	Abundances (Grouped): Tg, 50, 1hr, Rep 2	Abundances (Grouped): Tg, 50, 3hr, Rep 1	Abundances (Grouped): Tg, 50, 3hr, Rep 2	Abundances (Grouped): Tg, 50, 6hr, Rep 1	Abundances (Grouped): Tg, 50, 6hr, Rep 2	Abundances (Grouped): Tg, 55, 1hr, Rep 1	Abundances (Grouped): Tg, 55, 1hr, Rep 2	Abundances (Grouped): Tg, 55, 3hr, Rep 1	Abundances (Grouped): Tg, 55, 3hr, Rep 2	Abundances (Grouped): Tg, 55, 6hr, Rep 1	Abundances (Grouped): Tg, 55, 6hr, Rep 2	Abundances (Grouped): Tg, 61, 1hr, Rep 1	Abundances (Grouped): Tg, 61, 1hr, Rep 2	Abundances (Grouped): Tg, 61, 3hr, Rep 1	Abundances (Grouped): Tg, 61, 3hr, Rep 2	Abundances (Grouped): Tg, 61, 6hr, Rep 1	Abundances (Grouped): Tg, 61, 6hr, Rep 2	Abundances (Grouped): Tg, 75, 1hr, Rep 1	Abundances (Grouped): Tg, 75, 1hr, Rep 2	Abundances (Grouped): Tg, 75, 3hr, Rep 1	Abundances (Grouped): Tg, 75, 3hr, Rep 2	Abundances (Grouped): Tg, 75, 6hr, Rep 1	Abundances (Grouped): Tg, 75, 6hr, Rep 2	Abundances (Grouped): Tg, 90, 1hr, Rep 1	Abundances (Grouped): Tg, 90, 1hr, Rep 2	Abundances (Grouped): Tg, 90, 3hr, Rep 1	Abundances (Grouped): Tg, 90, 3hr, Rep 2	Abundances (Grouped): Tg, 90, 6hr, Rep 1	Abundances (Grouped): Tg, 90, 6hr, Rep 2	Abundances (Grouped) CV [%]: DMSO, 25, 1hr, Rep 1	Abundances (Grouped) CV [%]: DMSO, 25, 1hr, Rep 2	Abundances (Grouped) CV [%]: DMSO, 35, 1hr, Rep 1	Abundances (Grouped) CV [%]: DMSO, 35, 1hr, Rep 2	Abundances (Grouped) CV [%]: DMSO, 39, 1hr, Rep 1	Abundances (Grouped) CV [%]: DMSO, 39, 1hr, Rep 2	Abundances (Grouped) CV [%]: DMSO, 50, 1hr, Rep 1	Abundances (Grouped) CV [%]: DMSO, 50, 1hr, Rep 2	Abundances (Grouped) CV [%]: DMSO, 55, 1hr, Rep 1	Abundances (Grouped) CV [%]: DMSO, 55, 1hr, Rep 2	Abundances (Grouped) CV [%]: DMSO, 61, 1hr, Rep 1	Abundances (Grouped) CV [%]: DMSO, 61, 1hr, Rep 2	Abundances (Grouped) CV [%]: DMSO, 75, 1hr, Rep 1	Abundances (Grouped) CV [%]: DMSO, 75, 1hr, Rep 2	Abundances (Grouped) CV [%]: DMSO, 90, 1hr, Rep 1	Abundances (Grouped) CV [%]: DMSO, 90, 1hr, Rep 2	Abundances (Grouped) CV [%]: Tg, 25, 1hr, Rep 1	Abundances (Grouped) CV [%]: Tg, 25, 1hr, Rep 2	Abundances (Grouped) CV [%]: Tg, 25, 3hr, Rep 1	Abundances (Grouped) CV [%]: Tg, 25, 3hr, Rep 2	Abundances (Grouped) CV [%]: Tg, 25, 6hr, Rep 1	Abundances (Grouped) CV [%]: Tg, 25, 6hr, Rep 2	Abundances (Grouped) CV [%]: Tg, 35, 1hr, Rep 1	Abundances (Grouped) CV [%]: Tg, 35, 1hr, Rep 2	Abundances (Grouped) CV [%]: Tg, 35, 3hr, Rep 1	Abundances (Grouped) CV [%]: Tg, 35, 3hr, Rep 2	Abundances (Grouped) CV [%]: Tg, 35, 6hr, Rep 1	Abundances (Grouped) CV [%]: Tg, 35, 6hr, Rep 2	Abundances (Grouped) CV [%]: Tg, 39, 1hr, Rep 1	Abundances (Grouped) CV [%]: Tg, 39, 1hr, Rep 2	Abundances (Grouped) CV [%]: Tg, 39, 3hr, Rep 1	Abundances (Grouped) CV [%]: Tg, 39, 3hr, Rep 2	Abundances (Grouped) CV [%]: Tg, 39, 6hr, Rep 1	Abundances (Grouped) CV [%]: Tg, 39, 6hr, Rep 2	Abundances (Grouped) CV [%]: Tg, 50, 1hr, Rep 1	Abundances (Grouped) CV [%]: Tg, 50, 1hr, Rep 2	Abundances (Grouped) CV [%]: Tg, 50, 3hr, Rep 1	Abundances (Grouped) CV [%]: Tg, 50, 3hr, Rep 2	Abundances (Grouped) CV [%]: Tg, 50, 6hr, Rep 1	Abundances (Grouped) CV [%]: Tg, 50, 6hr, Rep 2	Abundances (Grouped) CV [%]: Tg, 55, 1hr, Rep 1	Abundances (Grouped) CV [%]: Tg, 55, 1hr, Rep 2	Abundances (Grouped) CV [%]: Tg, 55, 3hr, Rep 1	Abundances (Grouped) CV [%]: Tg, 55, 3hr, Rep 2	Abundances (Grouped) CV [%]: Tg, 55, 6hr, Rep 1	Abundances (Grouped) CV [%]: Tg, 55, 6hr, Rep 2	Abundances (Grouped) CV [%]: Tg, 61, 1hr, Rep 1	Abundances (Grouped) CV [%]: Tg, 61, 1hr, Rep 2	Abundances (Grouped) CV [%]: Tg, 61, 3hr, Rep 1	Abundances (Grouped) CV [%]: Tg, 61, 3hr, Rep 2	Abundances (Grouped) CV [%]: Tg, 61, 6hr, Rep 1	Abundances (Grouped) CV [%]: Tg, 61, 6hr, Rep 2	Abundances (Grouped) CV [%]: Tg, 75, 1hr, Rep 1	Abundances (Grouped) CV [%]: Tg, 75, 1hr, Rep 2	Abundances (Grouped) CV [%]: Tg, 75, 3hr, Rep 1	Abundances (Grouped) CV [%]: Tg, 75, 3hr, Rep 2	Abundances (Grouped) CV [%]: Tg, 75, 6hr, Rep 1	Abundances (Grouped) CV [%]: Tg, 75, 6hr, Rep 2	Abundances (Grouped) CV [%]: Tg, 90, 1hr, Rep 1	Abundances (Grouped) CV [%]: Tg, 90, 1hr, Rep 2	Abundances (Grouped) CV [%]: Tg, 90, 3hr, Rep 1	Abundances (Grouped) CV [%]: Tg, 90, 3hr, Rep 2	Abundances (Grouped) CV [%]: Tg, 90, 6hr, Rep 1	Abundances (Grouped) CV [%]: Tg, 90, 6hr, Rep 2	Quan Info	Found in Sample: [S530] F64: 126, Sample, 25, DMSO, 1, Lumos, 2	Found in Sample: [S578] F67: 126, Sample, 25, DMSO, 1, Exploris, 2	Found in Sample: [S538] F64: 130C, Sample, 25, DMSO, 1, Lumos, 3	Found in Sample: [S586] F67: 130C, Sample, 25, DMSO, 1, Exploris, 3	Found in Sample: [S531] F64: 127N, Sample, 35, DMSO, 1, Lumos, 2	Found in Sample: [S579] F67: 127N, Sample, 35, DMSO, 1, Exploris, 2	Found in Sample: [S539] F64: 131N, Sample, 35, DMSO, 1, Lumos, 3	Found in Sample: [S587] F67: 131N, Sample, 35, DMSO, 1, Exploris, 3	Found in Sample: [S532] F64: 127C, Sample, 39, DMSO, 1, Lumos, 2	Found in Sample: [S580] F67: 127C, Sample, 39, DMSO, 1, Exploris, 2	Found in Sample: [S540] F64: 131C, Sample, 39, DMSO, 1, Lumos, 3	Found in Sample: [S588] F67: 131C, Sample, 39, DMSO, 1, Exploris, 3	Found in Sample: [S533] F64: 128N, Sample, 50, DMSO, 1, Lumos, 2	Found in Sample: [S581] F67: 128N, Sample, 50, DMSO, 1, Exploris, 2	Found in Sample: [S541] F64: 132N, Sample, 50, DMSO, 1, Lumos, 3	Found in Sample: [S589] F67: 132N, Sample, 50, DMSO, 1, Exploris, 3	Found in Sample: [S534] F64: 128C, Sample, 55, DMSO, 1, Lumos, 2	Found in Sample: [S582] F67: 128C, Sample, 55, DMSO, 1, Exploris, 2	Found in Sample: [S542] F64: 132C, Sample, 55, DMSO, 1, Lumos, 3	Found in Sample: [S590] F67: 132C, Sample, 55, DMSO, 1, Exploris, 3	Found in Sample: [S535] F64: 129N, Sample, 61, DMSO, 1, Lumos, 2	Found in Sample: [S583] F67: 129N, Sample, 61, DMSO, 1, Exploris, 2	Found in Sample: [S543] F64: 133N, Sample, 61, DMSO, 1, Lumos, 3	Found in Sample: [S591] F67: 133N, Sample, 61, DMSO, 1, Exploris, 3	Found in Sample: [S536] F64: 129C, Sample, 75, DMSO, 1, Lumos, 2	Found in Sample: [S584] F67: 129C, Sample, 75, DMSO, 1, Exploris, 2	Found in Sample: [S544] F64: 133C, Sample, 75, DMSO, 1, Lumos, 3	Found in Sample: [S592] F67: 133C, Sample, 75, DMSO, 1, Exploris, 3	Found in Sample: [S537] F64: 130N, Sample, 90, DMSO, 1, Lumos, 2	Found in Sample: [S585] F67: 130N, Sample, 90, DMSO, 1, Exploris, 2	Found in Sample: [S545] F64: 134N, Sample, 90, DMSO, 1, Lumos, 3	Found in Sample: [S593] F67: 134N, Sample, 90, DMSO, 1, Exploris, 3	Found in Sample: [S546] F65: 126, Sample, 25, Tg, 1, Lumos, 2	Found in Sample: [S594] F68: 126, Sample, 25, Tg, 1, Exploris, 2	Found in Sample: [S554] F65: 130C, Sample, 25, Tg, 1, Lumos, 3	Found in Sample: [S602] F68: 130C, Sample, 25, Tg, 1, Exploris, 3	Found in Sample: [S562] F66: 126, Sample, 25, Tg, 3, Exploris, 2	Found in Sample: [S626] F70: 126, Sample, 25, Tg, 3, Lumos, 2	Found in Sample: [S570] F66: 130C, Sample, 25, Tg, 3, Exploris, 3	Found in Sample: [S634] F70: 130C, Sample, 25, Tg, 3, Lumos, 3	Found in Sample: [S610] F69: 126, Sample, 25, Tg, 6, Exploris, 2	Found in Sample: [S642] F71: 126, Sample, 25, Tg, 6, Lumos, 2	Found in Sample: [S618] F69: 130C, Sample, 25, Tg, 6, Exploris, 3	Found in Sample: [S650] F71: 130C, Sample, 25, Tg, 6, Lumos, 3	Found in Sample: [S547] F65: 127N, Sample, 35, Tg, 1, Lumos, 2	Found in Sample: [S595] F68: 127N, Sample, 35, Tg, 1, Exploris, 2	Found in Sample: [S555] F65: 131N, Sample, 35, Tg, 1, Lumos, 3	Found in Sample: [S603] F68: 131N, Sample, 35, Tg, 1, Exploris, 3	Found in Sample: [S563] F66: 127N, Sample, 35, Tg, 3, Exploris, 2	Found in Sample: [S627] F70: 127N, Sample, 35, Tg, 3, Lumos, 2	Found in Sample: [S571] F66: 131N, Sample, 35, Tg, 3, Exploris, 3	Found in Sample: [S635] F70: 131N, Sample, 35, Tg, 3, Lumos, 3	Found in Sample: [S611] F69: 127N, Sample, 35, Tg, 6, Exploris, 2	Found in Sample: [S643] F71: 127N, Sample, 35, Tg, 6, Lumos, 2	Found in Sample: [S619] F69: 131N, Sample, 35, Tg, 6, Exploris, 3	Found in Sample: [S651] F71: 131N, Sample, 35, Tg, 6, Lumos, 3	Found in Sample: [S548] F65: 127C, Sample, 39, Tg, 1, Lumos, 2	Found in Sample: [S596] F68: 127C, Sample, 39, Tg, 1, Exploris, 2	Found in Sample: [S556] F65: 131C, Sample, 39, Tg, 1, Lumos, 3	Found in Sample: [S604] F68: 131C, Sample, 39, Tg, 1, Exploris, 3	Found in Sample: [S564] F66: 127C, Sample, 39, Tg, 3, Exploris, 2	Found in Sample: [S628] F70: 127C, Sample, 39, Tg, 3, Lumos, 2	Found in Sample: [S572] F66: 131C, Sample, 39, Tg, 3, Exploris, 3	Found in Sample: [S636] F70: 131C, Sample, 39, Tg, 3, Lumos, 3	Found in Sample: [S612] F69: 127C, Sample, 39, Tg, 6, Exploris, 2	Found in Sample: [S644] F71: 127C, Sample, 39, Tg, 6, Lumos, 2	Found in Sample: [S620] F69: 131C, Sample, 39, Tg, 6, Exploris, 3	Found in Sample: [S652] F71: 131C, Sample, 39, Tg, 6, Lumos, 3	Found in Sample: [S549] F65: 128N, Sample, 50, Tg, 1, Lumos, 2	Found in Sample: [S597] F68: 128N, Sample, 50, Tg, 1, Exploris, 2	Found in Sample: [S557] F65: 132N, Sample, 50, Tg, 1, Lumos, 3	Found in Sample: [S605] F68: 132N, Sample, 50, Tg, 1, Exploris, 3	Found in Sample: [S565] F66: 128N, Sample, 50, Tg, 3, Exploris, 2	Found in Sample: [S629] F70: 128N, Sample, 50, Tg, 3, Lumos, 2	Found in Sample: [S573] F66: 132N, Sample, 50, Tg, 3, Exploris, 3	Found in Sample: [S637] F70: 132N, Sample, 50, Tg, 3, Lumos, 3	Found in Sample: [S613] F69: 128N, Sample, 50, Tg, 6, Exploris, 2	Found in Sample: [S645] F71: 128N, Sample, 50, Tg, 6, Lumos, 2	Found in Sample: [S621] F69: 132N, Sample, 50, Tg, 6, Exploris, 3	Found in Sample: [S653] F71: 132N, Sample, 50, Tg, 6, Lumos, 3	Found in Sample: [S550] F65: 128C, Sample, 55, Tg, 1, Lumos, 2	Found in Sample: [S598] F68: 128C, Sample, 55, Tg, 1, Exploris, 2	Found in Sample: [S558] F65: 132C, Sample, 55, Tg, 1, Lumos, 3	Found in Sample: [S606] F68: 132C, Sample, 55, Tg, 1, Exploris, 3	Found in Sample: [S566] F66: 128C, Sample, 55, Tg, 3, Exploris, 2	Found in Sample: [S630] F70: 128C, Sample, 55, Tg, 3, Lumos, 2	Found in Sample: [S574] F66: 132C, Sample, 55, Tg, 3, Exploris, 3	Found in Sample: [S638] F70: 132C, Sample, 55, Tg, 3, Lumos, 3	Found in Sample: [S614] F69: 128C, Sample, 55, Tg, 6, Exploris, 2	Found in Sample: [S646] F71: 128C, Sample, 55, Tg, 6, Lumos, 2	Found in Sample: [S622] F69: 132C, Sample, 55, Tg, 6, Exploris, 3	Found in Sample: [S654] F71: 132C, Sample, 55, Tg, 6, Lumos, 3	Found in Sample: [S551] F65: 129N, Sample, 61, Tg, 1, Lumos, 2	Found in Sample: [S599] F68: 129N, Sample, 61, Tg, 1, Exploris, 2	Found in Sample: [S559] F65: 133N, Sample, 61, Tg, 1, Lumos, 3	Found in Sample: [S607] F68: 133N, Sample, 61, Tg, 1, Exploris, 3	Found in Sample: [S567] F66: 129N, Sample, 61, Tg, 3, Exploris, 2	Found in Sample: [S631] F70: 129N, Sample, 61, Tg, 3, Lumos, 2	Found in Sample: [S575] F66: 133N, Sample, 61, Tg, 3, Exploris, 3	Found in Sample: [S639] F70: 133N, Sample, 61, Tg, 3, Lumos, 3	Found in Sample: [S615] F69: 129N, Sample, 61, Tg, 6, Exploris, 2	Found in Sample: [S647] F71: 129N, Sample, 61, Tg, 6, Lumos, 2	Found in Sample: [S623] F69: 133N, Sample, 61, Tg, 6, Exploris, 3	Found in Sample: [S655] F71: 133N, Sample, 61, Tg, 6, Lumos, 3	Found in Sample: [S552] F65: 129C, Sample, 75, Tg, 1, Lumos, 2	Found in Sample: [S600] F68: 129C, Sample, 75, Tg, 1, Exploris, 2	Found in Sample: [S560] F65: 133C, Sample, 75, Tg, 1, Lumos, 3	Found in Sample: [S608] F68: 133C, Sample, 75, Tg, 1, Exploris, 3	Found in Sample: [S568] F66: 129C, Sample, 75, Tg, 3, Exploris, 2	Found in Sample: [S632] F70: 129C, Sample, 75, Tg, 3, Lumos, 2	Found in Sample: [S576] F66: 133C, Sample, 75, Tg, 3, Exploris, 3	Found in Sample: [S640] F70: 133C, Sample, 75, Tg, 3, Lumos, 3	Found in Sample: [S616] F69: 129C, Sample, 75, Tg, 6, Exploris, 2	Found in Sample: [S648] F71: 129C, Sample, 75, Tg, 6, Lumos, 2	Found in Sample: [S624] F69: 133C, Sample, 75, Tg, 6, Exploris, 3	Found in Sample: [S656] F71: 133C, Sample, 75, Tg, 6, Lumos, 3	Found in Sample: [S553] F65: 130N, Sample, 90, Tg, 1, Lumos, 2	Found in Sample: [S601] F68: 130N, Sample, 90, Tg, 1, Exploris, 2	Found in Sample: [S561] F65: 134N, Sample, 90, Tg, 1, Lumos, 3	Found in Sample: [S609] F68: 134N, Sample, 90, Tg, 1, Exploris, 3	Found in Sample: [S569] F66: 130N, Sample, 90, Tg, 3, Exploris, 2	Found in Sample: [S633] F70: 130N, Sample, 90, Tg, 3, Lumos, 2	Found in Sample: [S577] F66: 134N, Sample, 90, Tg, 3, Exploris, 3	Found in Sample: [S641] F70: 134N, Sample, 90, Tg, 3, Lumos, 3	Found in Sample: [S617] F69: 130N, Sample, 90, Tg, 6, Exploris, 2	Found in Sample: [S649] F71: 130N, Sample, 90, Tg, 6, Lumos, 2	Found in Sample: [S625] F69: 134N, Sample, 90, Tg, 6, Exploris, 3	Found in Sample: [S657] F71: 134N, Sample, 90, Tg, 6, Lumos, 3	Confidence (by Search Engine): Sequest HT	Percolator q-Value (by Search Engine): Sequest HT	Percolator PEP (by Search Engine): Sequest HT	XCorr (by Search Engine): Sequest HT
	FALSE	High	[R].VQEAVESMVK.[S]	1xTMTpro [K10]; 1xTMTpro [N-Term]	0.000123326	7.86418e-05	1	1	23	Q96C01	Q96C01 [9-18]		0	1727.99	571.9	680.9	560.5	660.6	559.5	676.7	372	503.2	265.9	376.7	301.5	330.8	207.5	229.6	205.5	194.9	273.3	308.2	659.7	756.4	367.7	393.4	295.9	308.8	708.4	701.3	384.2	403.3	319	319.9	777.5	717.3	420	389.5	227.3	291.7	500.7	611.8	263.5	267.9	221.2	190.5	473.5	421.8	157.5	198.3	133.8	129	320	299.2	111.1	79.9	107	93.4	275.5	215.2	94	67.6	111.5	123.2	233.5	263.2	77	71.6																	67.68	70.75	35.24	31.39	59.75	73.43	65.22	66.53	29.74	33.14	66.05	67.49	68.24	55.4	28.22	40.66	70.88	71.6	72.34	34.64	15.65	43.73	58.37	66.71	79.43	64.6	26.19	38.25	77.04	70.88	90.62	76.54	27.23	51.96	79.87	89.67	94.53	81.01	36.12	46.02	69.53	59.12	88.32	68.2	25.62	42.7	58.94	46.39		High	Not Found	High	Not Found	High	Not Found	High	Not Found	High	Not Found	High	Not Found	High	Not Found	High	Not Found	High	Not Found	High	Not Found	High	Not Found	High	Not Found	High	Not Found	High	Not Found	High	Not Found	High	Not Found	High	High	High	High	High	High	High	High	High	High	High	High	High	High	High	High	High	High	High	High	High	High	High	High	High	High	High	High	High	High	High	High	High	High	High	High	High	High	High	High	High	High	High	High	High	High	High	High	High	High	High	High	High	High	High	High	High	High	High	High	High	High	High	High	High	High	High	High	High	High	High	High	High	High	High	High	High	High	High	High	High	High	High	High	High	High	High	High	High	High	High	High	High	High	High	High	High	1.806e-05	3.74e-05	3.7
		Checked	Confidence	Identifying Node	PSM Ambiguity	Annotated Sequence	Modifications	# Proteins	Master Protein Accessions	Protein Accessions	# Missed Cleavages	Charge	DeltaScore	DeltaCn	Rank	Search Engine Rank	m/z [Da]	MH+ [Da]	Theo. MH+ [Da]	DeltaM [ppm]	Deltam/z [Da]	Activation Type	MS Order	Isolation Interference [%]	Average Reporter S/N	Comp. Voltage [V]	Ion Inject Time [ms]	RT [min]	First Scan	Spectrum File	File ID	Abundance: 126	Abundance: 127N	Abundance: 127C	Abundance: 128N	Abundance: 128C	Abundance: 129N	Abundance: 129C	Abundance: 130N	Abundance: 130C	Abundance: 131N	Abundance: 131C	Abundance: 132N	Abundance: 132C	Abundance: 133N	Abundance: 133C	Abundance: 134N	Quan Info	XCorr	# Protein Groups	Percolator q-Value	Percolator PEP
		FALSE	High	Sequest HT (A2)	Unambiguous	[R].vQEAVESMVk.[S]	N-Term(TMTpro); K10(TMTpro)	1	Q96C01	Q96C01	0	2	0.6108	0	1	1	864.496	1727.98	1727.99	-0.53	-0.00046	HCD (High Energy Collision Dissociation)	MS2	0	72.2		20.005	94.8327	36261	010_2019_08_019_R_Wijeratne_021420_EF_F5.raw	F70.5	96.5	96	100	60.5	64.4	48.3	54.9	39.6	90.5	88.5	98.4	92.5	64.1	51.6	46.3	63		3.7	1	1.806e-05	3.74e-05
		FALSE	High	Sequest HT (A2)	Unambiguous	[R].vQEAVESMVk.[S]	N-Term(TMTpro); K10(TMTpro)	1	Q96C01	Q96C01	0	2	0.5978	0	1	1	864.497	1727.99	1727.99	0.37	0.00032	HCD (High Energy Collision Dissociation)	MS2	0	109.8		57.214	95.9397	37335	010_2019_08_019_R_Wijeratne_021420_CD_F4.raw	F65.4	127	133.7	161.1	115.5	126.4	98.2	78.3	78.7	146.2	140.9	128.6	111	98.8	80.8	62.7	68.9		3.68	1	1.806e-05	4.142e-05
		FALSE	High	Sequest HT (A2)	Unambiguous	[R].vQEAVESMVk.[S]	N-Term(TMTpro); K10(TMTpro)	1	Q96C01	Q96C01	0	2	0.6296	0	1	1	864.498	1727.99	1727.99	1.39	0.0012	HCD (High Energy Collision Dissociation)	MS2	13.7925	155.5		86	95.2535	35375	010_2019_08_019_R_Wijeratne_021420_AB_F6.raw	F64.6	207.2	209.3	200.6	139	102	110.5	74.3	70.3	248	256.1	250	191.4	146.4	125.2	84.8	72.6		3.78	1	1.806e-05	4.276e-05
		FALSE	High	Sequest HT (A2)	Unambiguous	[R].vQEAVESMVk.[S]	N-Term(TMTpro); K10(TMTpro)	1	Q96C01	Q96C01	0	2	0.6356	0	1	1	864.498	1727.99	1727.99	1.68	0.00145	HCD (High Energy Collision Dissociation)	MS2	0	117.8		54.127	95.4537	36554	010_2019_08_019_R_Wijeratne_021420_AB_F5.raw	F64.5	166.5	161.3	163.6	106.6	72.2	89.8	59.9	58	193.3	173.8	192.5	128.8	105.3	87.1	72	53.3		3.54	1	2.319e-05	4.659e-05
		FALSE	High	Sequest HT (A2)	Unambiguous	[R].vQEAVESMVk.[S]	N-Term(TMTpro); K10(TMTpro)	1	Q96C01	Q96C01	0	2	0.6391	0	1	1	864.499	1727.99	1727.99	2.78	0.0024	HCD (High Energy Collision Dissociation)	MS2	0	145.4		86	94.8837	34482	010_2019_08_019_R_Wijeratne_021420_AB_F7.raw	F64.7	198.2	189.9	195.3	126.4	91.7	101.2	73.3	77.2	239.6	230.7	234.2	183	125	118.5	72.8	69		3.63	1	3.392e-05	4.964e-05
		FALSE	High	Sequest HT (A2)	Unambiguous	[R].vQEAVESMVk.[S]	N-Term(TMTpro); K10(TMTpro)	1	Q96C01	Q96C01	0	2	0.6561	0	1	1	864.498	1727.99	1727.99	1.36	0.00118	HCD (High Energy Collision Dissociation)	MS2	24.344	145.8		86	93.9456	36692	010_2019_08_019_R_Wijeratne_021420_EF_F4.raw	F70.4	183.2	221.9	223.1	120.9	115.8	88.3	85.9	75.7	213.2	202.1	215.4	196.7	114.5	105.3	80.4	90.4		3.46	1	3.666e-05	5.195e-05
		FALSE	High	Sequest HT (A2)	Unambiguous	[R].vQEAVESMVk.[S]	N-Term(TMTpro); K10(TMTpro)	1	Q96C01	Q96C01	0	2	0.3846	0	1	1	864.496	1727.98	1727.99	-0.45	-0.00039	HCD (High Energy Collision Dissociation)	MS2	0	149.3		75.385	92.3652	34000	010_2019_08_019_R_Wijeratne_021420_CD_F7.raw	F65.7	180	202.2	212.9	160.1	168.5	110	97.4	84.4	221.6	216.3	197.9	150.7	128.6	96.5	74	86.9		2.6	1	3.888e-05	6.65e-05
		FALSE	High	Sequest HT (A2)	Unambiguous	[R].vQEAVESMVk.[S]	N-Term(TMTpro); K10(TMTpro)	1	Q96C01	Q96C01	0	2	0.6171	0	1	1	864.498	1727.99	1727.99	1.9	0.00165	HCD (High Energy Collision Dissociation)	MS2	61.3695	246.7		86	94.9595	36647	010_2019_08_019_R_Wijeratne_021420_CD_F5.raw	F65.5	345.6	355.4	421.7	319.3	210.2	142.9	112.9	96.8	416	407.8	403.8	285.9	149.9	98.3	78.8	102		3.5	1	4.276e-05	8.31e-05
		FALSE	High	Sequest HT (A2)	Unambiguous	[R].vQEAVESMVk.[S]	N-Term(TMTpro); K10(TMTpro)	1	Q96C01	Q96C01	0	2	0.5486	0	1	1	864.499	1727.99	1727.99	2.98	0.00257	HCD (High Energy Collision Dissociation)	MS2	13.4606	276.1		86	93.1519	35074	010_2019_08_019_R_Wijeratne_021420_EF_F6.raw	F70.6	364.3	358.4	401.7	245	264.7	181	163.7	130.4	400.4	385.7	419.1	351.7	253.4	201.4	137.5	159.1		3.81	1	4.976e-05	9.247e-05
		FALSE	High	Sequest HT (A2)	Unambiguous	[R].vQEAVESMVk.[S]	N-Term(TMTpro); K10(TMTpro)	1	Q96C01	Q96C01	0	3	0.631	0	1	1	576.665	1727.98	1727.99	-3.82	-0.0022	HCD (High Energy Collision Dissociation)	MS2	41.0645	66	-50	87	110.519	59990	2020_10_137_Wijeratne_CETSA-UPR-480TechRep_EF_F1-7.raw	F66.7	84.1	101.6	99.3	76.1	63.7	47.5	46.1	36.1	100	92.7	91	71.4	45.1	38.7	28.6	33.7		3.36	1	5.434e-05	0.0001045
		FALSE	High	Sequest HT (A2)	Unambiguous	[R].vQEAVESMVk.[S]	N-Term(TMTpro); K10(TMTpro)	1	Q96C01	Q96C01	0	3	0.6641	0	1	1	576.666	1727.98	1727.99	-0.48	-0.00028	HCD (High Energy Collision Dissociation)	MS2	25.7495	110.1		44.449	94.1955	35492	010_2019_08_019_R_Wijeratne_021420_CD_F6.raw	F65.6	153.2	151.4	166	124.2	122.6	77.7	64.3	68.8	166.3	157.3	157.4	112.9	84.5	59.2	42.6	52.6		3.87	1	6.322e-05	0.0001175
		FALSE	High	Sequest HT (A2)	Unambiguous	[R].vQEAVESMVk.[S]	N-Term(TMTpro); K10(TMTpro)	1	Q96C01	Q96C01	0	3	0.5968	0	1	1	576.666	1727.98	1727.99	-0.71	-0.00041	HCD (High Energy Collision Dissociation)	MS2	23.4446	62.9	-50	87	111.152	61137	2020_10_137_Wijeratne_CETSA-UPR-480TechRep_EF_F1-8.raw	F66.8	91.5	105.9	112.9	61.1	52.9	38.2	28	18.8	118.4	102.6	93.7	64.1	47.2	33.5	20.3	18.1		3.1	1	6.383e-05	0.0001322
		FALSE	High	Sequest HT (A2)	Unambiguous	[R].vQEAVESMVk.[S]	N-Term(TMTpro); K10(TMTpro)	1	Q96C01	Q96C01	0	2	0.0143	0	1	1	864.503	1728	1727.99	7.12	0.00615	HCD (High Energy Collision Dissociation)	MS2	0	156		86	94.4217	34428	010_2019_08_019_R_Wijeratne_021420_GH_F7.raw	F71.7	210.6	227.3	276.2	159.3	130.1	86.5	67.5	48	269.4	259.9	263.7	183	148.4	69.2	47.4	49.4		2.1	1	7.204e-05	0.0002402
		FALSE	High	Sequest HT (A2)	Unambiguous	[R].vQEAVESMVk.[S]	N-Term(TMTpro); K10(TMTpro)	1	Q96C01	Q96C01	0	3	0.358	0	1	1	576.666	1727.98	1727.99	-1.72	-0.00099	HCD (High Energy Collision Dissociation)	MS2	13.412	167.6	-50	119	110.87	60244	2020_10_137_Wijeratne_CETSA-UPR-480TechRep_EF_F1-4.raw	F66.4	214.7	231.9	269.5	197.2	182.8	127.1	100.1	87.2	243.1	230.2	212.6	185.7	147.6	98.3	68.7	84.9		3.52	1	8.052e-05	0.0002783
		FALSE	High	Sequest HT (A2)	Unambiguous	[R].vQEAVESMVk.[S]	N-Term(TMTpro); K10(TMTpro)	1	Q96C01	Q96C01	0	3	0.3333	0	1	1	576.668	1727.99	1727.99	1.57	0.0009	HCD (High Energy Collision Dissociation)	MS2	12.3529	128.2	-50	67.86	113.317	61115	2020_10_137_Wijeratne_CETSA-UPR-480TechRep_CD_F1-5.raw	F68.5	162.3	179.7	188.5	129.2	117.2	62.6	47.7	53.6	177.9	185.3	211.5	227.2	116.3	70.4	48.7	72.8		3	1	8.68e-05	0.0003663
		FALSE	High	Sequest HT (A2)	Unambiguous	[R].vQEAVESMVk.[S]	N-Term(TMTpro); K10(TMTpro)	1	Q96C01	Q96C01	0	2	0.186	0	1	1	864.502	1728	1727.99	6.74	0.00583	HCD (High Energy Collision Dissociation)	MS2	0	139.6		86	92.9488	33585	010_2019_08_019_R_Wijeratne_021420_EF_F7.raw	F70.7	206.9	200.7	227	133.1	126.2	71.3	53.3	34.7	243.9	214.1	231.4	201.3	124.6	81.6	37.4	46.9		2.15	1	0.0001102	0.0005455
		FALSE	High	Sequest HT (A2)	Unambiguous	[R].vQEAVESMVk.[S]	N-Term(TMTpro); K10(TMTpro)	1	Q96C01	Q96C01	0	3	0.5546	0	1	1	576.67	1727.99	1727.99	5.31	0.00306	HCD (High Energy Collision Dissociation)	MS2	61.2514	35.2	-50	87	112.818	61368	2020_10_137_Wijeratne_CETSA-UPR-480TechRep_EF_F1-3.raw	F66.3	49.1	56	63	34.9	40.3	19.9	20.6	14.5	54.8	52.2	48.2	33	28.8	15.2	17.9	15.2		2.29	1	0.000116	0.0006708
		FALSE	High	Sequest HT (A2)	Unambiguous	[R].vQEAVESMVk.[S]	N-Term(TMTpro); K10(TMTpro)	1	Q96C01	Q96C01	0	3	0.3671	0	1	1	576.671	1728	1727.99	7.11	0.00409	HCD (High Energy Collision Dissociation)	MS2	69.4209	103.3	-50	119	112.958	61284	2020_10_137_Wijeratne_CETSA-UPR-480TechRep_CD_F1-4.raw	F68.4	137.4	151.9	158	111.3	80.2	36.1	43.4	48.7	165.2	152.1	179.8	163	92.4	38.6	33.5	61.8		2.07	1	0.0001215	0.0007123
		FALSE	High	Sequest HT (A2)	Unambiguous	[R].vQEAVESMVk.[S]	N-Term(TMTpro); K10(TMTpro)	1	Q96C01	Q96C01	0	3	0.0896	0	1	1	576.671	1728	1727.99	7.78	0.00448	HCD (High Energy Collision Dissociation)	MS2	37.2743	112.7		45.707	95.029	34686	010_2019_08_019_R_Wijeratne_021420_GH_F7.raw	F71.7	157.3	187.6	205.8	122	81.2	67.6	41	34.9	188.4	187.3	188.3	132.9	102.3	53	27.1	26.1		2.01	1	0.0001215	0.0007173
		FALSE	High	Sequest HT (A2)	Unambiguous	[R].vQEAVESMVk.[S]	N-Term(TMTpro); K10(TMTpro)	1	Q96C01	Q96C01	0	3	0.277	0	1	1	576.668	1727.99	1727.99	1.9	0.0011	HCD (High Energy Collision Dissociation)	MS2	54.8656	114	-50	87	113.194	61484	2020_10_137_Wijeratne_CETSA-UPR-480TechRep_GH_F1-4b.raw	F69.5	159.1	177.5	214.5	134.6	69.7	53.3	59.8	48.6	184.3	178.3	174.6	133.1	90.8	42.9	43.9	59.2		2.78	1	0.0001347	0.0007794
		FALSE	High	Sequest HT (A2)	Unambiguous	[R].vQEAVESMVk.[S]	N-Term(TMTpro); K10(TMTpro)	1	Q96C01	Q96C01	0	3	0.5427	0	1	1	576.669	1727.99	1727.99	4.11	0.00237	HCD (High Energy Collision Dissociation)	MS2	32.7115	93	-50	87	111.22	60440	2020_10_137_Wijeratne_CETSA-UPR-480TechRep_EF_F1-4.raw	F66.4	121.1	132.8	153.4	113.6	93.2	50.5	38	52.3	142.1	126.8	136.3	123.2	79.7	33	35.9	56		2.93	1	0.0002242	0.001576
		FALSE	High	Sequest HT (A2)	Unambiguous	[R].vQEAVESMVk.[S]	N-Term(TMTpro); K10(TMTpro)	1	Q96C01	Q96C01	0	3	0.0132	0	1	1	576.668	1727.99	1727.99	1.87	0.00108	HCD (High Energy Collision Dissociation)	MS2	15.3392	138.6	-50	87	112.929	61395	2020_10_137_Wijeratne_CETSA-UPR-480TechRep_GH_F1-5.raw	F69.6	234.3	231.6	242.1	169.9	85.5	58.6	54.9	49.4	221.3	239.9	223	160.5	114.3	37.8	43.3	50.9		2.28	1	0.0002256	0.001596
		FALSE	High	Sequest HT (A2)	Unambiguous	[R].vQEAVESMVk.[S]	N-Term(TMTpro); K10(TMTpro)	1	Q96C01	Q96C01	0	3	0.0447	0	1	1	576.671	1728	1727.99	6.69	0.00386	HCD (High Energy Collision Dissociation)	MS2	40.402	128.7		34.453	92.8968	33957	010_2019_08_019_R_Wijeratne_021420_GH_F8.raw	F71.8	209.2	222.6	246.6	127.4	78.8	56.6	52.6	37.1	241.5	230.7	228.3	131.2	93.3	46.6	31	25.1		1.79	1	0.002333	0.01798
	FALSE	High	[K].MKEALLSIGK.[-]	2xTMTpro [K2; K10]; 1xTMTpro [N-Term]	0.000233472	0.000120539	1	1	3	Q96C01	Q96C01 [129-138]		1	2002.26	235	252.1	222.9	265.9	219.7	244	141.2	165.5	77.9	115.5	88.4	104.3	69.8	62.9	66.6	61.1	240.4	232.2					211.1	213.6					218.7	247					136.3	154.1					110.8	108					96.2	96.4					102.8	87.3					88.5	108.5																																																																						Not Found	High	Not Found	High	Not Found	High	Not Found	High	Not Found	High	Not Found	High	Not Found	High	Not Found	High	Not Found	High	Not Found	High	Not Found	High	Not Found	High	Not Found	High	Not Found	High	Not Found	High	Not Found	High	Not Found	High	Not Found	High	High	Not Found	High	Not Found	Not Found	Not Found	Not Found	Not Found	Not Found	High	Not Found	High	High	Not Found	High	Not Found	Not Found	Not Found	Not Found	Not Found	Not Found	High	Not Found	High	High	Not Found	High	Not Found	Not Found	Not Found	Not Found	Not Found	Not Found	High	Not Found	High	High	Not Found	High	Not Found	Not Found	Not Found	Not Found	Not Found	Not Found	High	Not Found	High	High	Not Found	High	Not Found	Not Found	Not Found	Not Found	Not Found	Not Found	High	Not Found	High	High	Not Found	High	Not Found	Not Found	Not Found	Not Found	Not Found	Not Found	High	Not Found	High	High	Not Found	High	Not Found	Not Found	Not Found	Not Found	Not Found	Not Found	High	Not Found	High	High	Not Found	High	Not Found	Not Found	Not Found	Not Found	Not Found	High	4.171e-05	7.28e-05	3.97
		Checked	Confidence	Identifying Node	PSM Ambiguity	Annotated Sequence	Modifications	# Proteins	Master Protein Accessions	Protein Accessions	# Missed Cleavages	Charge	DeltaScore	DeltaCn	Rank	Search Engine Rank	m/z [Da]	MH+ [Da]	Theo. MH+ [Da]	DeltaM [ppm]	Deltam/z [Da]	Activation Type	MS Order	Isolation Interference [%]	Average Reporter S/N	Comp. Voltage [V]	Ion Inject Time [ms]	RT [min]	First Scan	Spectrum File	File ID	Abundance: 126	Abundance: 127N	Abundance: 127C	Abundance: 128N	Abundance: 128C	Abundance: 129N	Abundance: 129C	Abundance: 130N	Abundance: 130C	Abundance: 131N	Abundance: 131C	Abundance: 132N	Abundance: 132C	Abundance: 133N	Abundance: 133C	Abundance: 134N	Quan Info	XCorr	# Protein Groups	Percolator q-Value	Percolator PEP
		FALSE	High	Sequest HT (A2)	Unambiguous	[K].mkEALLSIGk.[-]	N-Term(TMTpro); K2(TMTpro); K10(TMTpro)	1	Q96C01	Q96C01	1	3	0.6801	0	1	1	668.09	2002.26	2002.26	0.55	0.00037	HCD (High Energy Collision Dissociation)	MS2	37.0405	153.2	-50	87	113.724	62882	2020_10_137_Wijeratne_CETSA-UPR-480TechRep_CD_F1-8.raw	F68.8	240.4	211.1	218.7	136.3	110.8	96.2	102.8	88.5	232.2	213.6	247	154.1	108	96.4	87.3	108.5		3.97	1	4.171e-05	7.28e-05
		FALSE	High	Sequest HT (A2)	Unambiguous	[K].mkEALLSIGk.[-]	N-Term(TMTpro); K2(TMTpro); K10(TMTpro)	1	Q96C01	Q96C01	1	3	0.6708	0	1	1	668.092	2002.26	2002.26	2.85	0.00191	HCD (High Energy Collision Dissociation)	MS2	65.3038	165.8	-50	87	113.855	62650	2020_10_137_Wijeratne_CETSA-UPR-480TechRep_EF_F1-8.raw	F66.8	227.8	243.5	224	174.5	172.7	120.9	98.3	111.7	248.2	252.6	216.5	163.4	127.3	93.1	82.2	96		3.25	1	6.383e-05	0.0001252
		FALSE	High	Sequest HT (A2)	Unambiguous	[K].mkEALLSIGk.[-]	N-Term(TMTpro); K2(TMTpro); K10(TMTpro)	1	Q96C01	Q96C01	1	3	0.6523	0	1	1	668.092	2002.26	2002.26	3	0.00201	HCD (High Energy Collision Dissociation)	MS2	0	149.5	-50	87	116.46	63504	2020_10_137_Wijeratne_CETSA-UPR-480TechRep_AB_F1-8.raw	F67.8	235	222.9	219.7	141.2	77.9	88.4	69.8	66.6	252.1	265.9	244	165.5	115.5	104.3	62.9	61.1		3.25	1	6.825e-05	0.0002001
	FALSE	High	[K].DSIDAGSK.[E]	1xTMTpro [K8]; 1xTMTpro [N-Term]	0.00173204	0.00025796	1	1	18	Q96C01	Q96C01 [92-99]		0	1400.79	434	500.8	302.4	170.5	344.5	418.9	302.3	345.4	180.6	275	286.5	310.9	204.8	231.6	224.8	157.8	267.7	282.3	709.9	763	353	405.1	265	281.2	716.2	754.4	386.1	373.3	334.7	280	847	762.9	441.3	357.4	205.7	276	515.8	655.7	258	216.9	197.9	167.8	504.8	405.5	146.7	197.2	197.3	172.9	471.3	433.5	139.4	114.4	187.3	151.8	450.9	374	235.1	154	160.7	154.6	398.9	393.7	181.4	151.5	45.71	42.21	43.07	64.17	47.66	48	31	34.49	37.07	32.27	33.03	27.1	27.01	22.69	32.72	26.96	33.08	11.51	20.96	22.99			24.14	37.92	22.13	17.89			31.57	35.79	25.98	12.73			26.38	64.34	37.59	12.94			10.41	58.49	45.13	7.59			38.45	65.93	29.31	2.35			50.88	70.06	22.54	2.89			39.16	65.89	27.71	1.29				High	High	High	High	High	High	High	High	High	High	High	High	High	High	High	High	High	High	High	High	High	High	High	High	High	High	High	High	High	High	High	High	High	High	High	High	High	High	High	High	High	High	High	High	High	High	High	High	High	High	High	High	High	High	High	High	High	High	High	High	High	High	High	High	High	High	High	High	High	High	High	High	High	High	High	High	High	High	High	High	High	High	High	High	High	High	High	High	High	High	High	High	High	High	High	High	High	High	High	High	High	High	High	High	High	High	High	High	High	High	High	High	High	High	High	High	High	High	High	High	High	High	High	High	High	High	High	High	High	9.409e-05	0.0004248	2.68
		Checked	Confidence	Identifying Node	PSM Ambiguity	Annotated Sequence	Modifications	# Proteins	Master Protein Accessions	Protein Accessions	# Missed Cleavages	Charge	DeltaScore	DeltaCn	Rank	Search Engine Rank	m/z [Da]	MH+ [Da]	Theo. MH+ [Da]	DeltaM [ppm]	Deltam/z [Da]	Activation Type	MS Order	Isolation Interference [%]	Average Reporter S/N	Comp. Voltage [V]	Ion Inject Time [ms]	RT [min]	First Scan	Spectrum File	File ID	Abundance: 126	Abundance: 127N	Abundance: 127C	Abundance: 128N	Abundance: 128C	Abundance: 129N	Abundance: 129C	Abundance: 130N	Abundance: 130C	Abundance: 131N	Abundance: 131C	Abundance: 132N	Abundance: 132C	Abundance: 133N	Abundance: 133C	Abundance: 134N	Quan Info	XCorr	# Protein Groups	Percolator q-Value	Percolator PEP
		FALSE	High	Sequest HT (A2)	Unambiguous	[K].dSIDAGSk.[E]	N-Term(TMTpro); K8(TMTpro)	1	Q96C01	Q96C01	0	2	0.597	0	1	1	700.9	1400.79	1400.79	2.96	0.00207	HCD (High Energy Collision Dissociation)	MS2	9.38254	143.5	-50	87	47.0119	23808	2020_10_137_Wijeratne_CETSA-UPR-480TechRep_AB_F1-2.raw	F67.2	198.7	147.5	151.2	161.9	92.9	150.4	110.5	116.1	223.5	52.4	183.6	177.9	139.9	177.6	127.1	85.6		2.68	1	9.409e-05	0.0004248
		FALSE	High	Sequest HT (A2)	Unambiguous	[K].dSIDAGSk.[E]	N-Term(TMTpro); K8(TMTpro)	1	Q96C01	Q96C01	0	2	0.5804	0	1	1	700.897	1400.79	1400.79	0	0	HCD (High Energy Collision Dissociation)	MS2	34.1929	108.6		30.311	31.0718	10973	010_2019_08_019_R_Wijeratne_021420_AB_F3.raw	F64.3	176.5	114.1	138.8	97.6	60.1	91.8	67	81.2	195.3	82.2	169.5	126.7	97.7	105.3	79	54.8		2.24	1	0.0001141	0.0006342
		FALSE	High	Sequest HT (A2)	Unambiguous	[K].dSIDAGSk.[E]	N-Term(TMTpro); K8(TMTpro)	1	Q96C01	Q96C01	0	2	0.6512	0	1	1	700.897	1400.79	1400.79	-0.26	-0.00018	HCD (High Energy Collision Dissociation)	MS2	0	145.4		36.446	31.2398	11038	010_2019_08_019_R_Wijeratne_021420_AB_F3.raw	F64.3	229.9	150.6	173.5	155.1	85.2	151.9	93.7	114.7	259.5	71.8	216.9	161.8	119	152.2	112.5	77.9		2.81	1	0.0001215	0.0007376
		FALSE	High	Sequest HT (A2)	Unambiguous	[K].dSIDAGSk.[E]	N-Term(TMTpro); K8(TMTpro)	1	Q96C01	Q96C01	0	2	0.5206	0	1	1	700.898	1400.79	1400.79	0.25	0.00017	HCD (High Energy Collision Dissociation)	MS2	52.154	127.3		39.388	32.06	11075	010_2019_08_019_R_Wijeratne_021420_GH_F3.raw	F71.3	156.5	183.5	195.3	115.2	70.2	62.1	122	72.3	223.1	188.8	196.5	97.9	105.9	61.8	88	97.1		1.94	1	0.0001356	0.0007928
		FALSE	High	Sequest HT (A2)	Unambiguous	[K].dSIDAGSk.[E]	N-Term(TMTpro); K8(TMTpro)	1	Q96C01	Q96C01	0	2	0.6071	0	1	1	700.897	1400.79	1400.79	-0.39	-0.00027	HCD (High Energy Collision Dissociation)	MS2	0	125.1		42.422	29.4704	10389	010_2019_08_019_R_Wijeratne_021420_EF_F3.raw	F70.3	148.4	150.4	169	106	85.3	97.7	90.9	85	156.2	158.9	173.4	184.2	102	107	89.3	98		2.8	1	0.0001356	0.0008119
		FALSE	High	Sequest HT (A2)	Unambiguous	[K].dSIDAGSk.[E]	N-Term(TMTpro); K8(TMTpro)	1	Q96C01	Q96C01	0	2	0.5874	0	1	1	700.899	1400.79	1400.79	1.82	0.00127	HCD (High Energy Collision Dissociation)	MS2	46.3482	238.6	-50	87	42.8005	22071	2020_10_137_Wijeratne_CETSA-UPR-480TechRep_EF_F1-4.raw	F66.4	324.2	332	396.5	226.6	230.4	186.7	175.3	158.9	393.9	355.4	333.9	203.8	139	138.1	107.7	115.9		2.23	1	0.0001686	0.001142
		FALSE	High	Sequest HT (A2)	Unambiguous	[K].dSIDAGSk.[E]	N-Term(TMTpro); K8(TMTpro)	1	Q96C01	Q96C01	0	2	0.537	0	1	1	700.897	1400.79	1400.79	-0.72	-0.00051	HCD (High Energy Collision Dissociation)	MS2	32.0625	169.1		86	31.0284	10972	010_2019_08_019_R_Wijeratne_021420_CD_F4.raw	F65.4	210.9	223	266.7	170.3	183.8	149.3	128.5	120.9	260.2	213.6	216.2	168.9	108.1	104.3	88.2	93.3		2.16	1	0.0001686	0.00114
		FALSE	High	Sequest HT (A2)	Unambiguous	[K].dSIDAGSk.[E]	N-Term(TMTpro); K8(TMTpro)	1	Q96C01	Q96C01	0	2	0.441	0	1	1	700.897	1400.79	1400.79	-0.18	-0.00012	HCD (High Energy Collision Dissociation)	MS2	0	79.2	-50	87	47.8075	23671	2020_10_137_Wijeratne_CETSA-UPR-480TechRep_AB_F1-1.raw	F67.1	111.7	73.3	91.4	80	45.2	75.4	58.3	61.5	144.6	52.1	110.6	91.4	78.1	78.5	69.9	44.5		1.61	1	0.0001705	0.001164
		FALSE	High	Sequest HT (A2)	Unambiguous	[K].dSIDAGSk.[E]	N-Term(TMTpro); K8(TMTpro)	1	Q96C01	Q96C01	0	2	0.6	0	1	1	700.896	1400.78	1400.79	-2.58	-0.00181	HCD (High Energy Collision Dissociation)	MS2	0	134		86	31.209	10809	010_2019_08_019_R_Wijeratne_021420_AB_F4.raw	F64.4	200.5	149.5	176.9	125	90.9	119.7	87.8	88.6	226.5	124.1	210.1	154.5	130.2	120	80.8	58.7		2.5	1	0.0001744	0.001195
		FALSE	High	Sequest HT (A2)	Unambiguous	[K].dSIDAGSk.[E]	N-Term(TMTpro); K8(TMTpro)	1	Q96C01	Q96C01	0	2	0.4716	0	1	1	700.896	1400.79	1400.79	-1.57	-0.0011	HCD (High Energy Collision Dissociation)	MS2	58.3782	146		53.345	32.3206	11226	010_2019_08_019_R_Wijeratne_021420_GH_F4.raw	F71.4	211.8	217.4	233.6	130.7	93.3	81.6	125	73.2	231.6	234.1	230.6	123.1	103.3	67.8	89.9	88.4		1.76	1	0.0001854	0.001286
		FALSE	High	Sequest HT (A2)	Unambiguous	[K].dSIDAGSk.[E]	N-Term(TMTpro); K8(TMTpro)	1	Q96C01	Q96C01	0	2	0.4404	0	1	1	700.898	1400.79	1400.79	0.12	8e-05	HCD (High Energy Collision Dissociation)	MS2	9.75441	306.8	-50	91.379	43.0906	22335	2020_10_137_Wijeratne_CETSA-UPR-480TechRep_EF_F1-3.raw	F66.3	358	368	445.5	334.6	361.9	320.9	282.8	261.9	355.5	352.4	344.8	286.3	177.7	229.9	206	223.1		2.18	1	0.000212	0.001462
		FALSE	High	Sequest HT (A2)	Unambiguous	[K].dSIDAGSk.[E]	N-Term(TMTpro); K8(TMTpro)	1	Q96C01	Q96C01	0	2	0.5993	0	1	1	700.897	1400.79	1400.79	-1.26	-0.00088	HCD (High Energy Collision Dissociation)	MS2	0	239.8		86	29.5139	10405	010_2019_08_019_R_Wijeratne_021420_EF_F3.raw	F70.3	295.6	289.1	333.6	179.5	175.6	180.6	178	148.3	301	320.2	318.5	333.6	206.5	216.4	184.2	175.7		2.92	1	0.0002288	0.001663
		FALSE	High	Sequest HT (A2)	Unambiguous	[K].dSIDAGSk.[E]	N-Term(TMTpro); K8(TMTpro)	1	Q96C01	Q96C01	0	2	0.5508	0	1	1	700.897	1400.79	1400.79	-1.05	-0.00073	HCD (High Energy Collision Dissociation)	MS2	4.29783	302.4	-50	105.731	44.2568	22798	2020_10_137_Wijeratne_CETSA-UPR-480TechRep_CD_F1-3.raw	F68.3	339.7	314.8	420	248.4	213	260.8	272.9	213.5	306.3	370.1	362.7	450.9	260.6	286.5	261.4	256.1		2.56	1	0.000273	0.001936
		FALSE	High	Sequest HT (A2)	Unambiguous	[K].dSIDAGSk.[E]	N-Term(TMTpro); K8(TMTpro)	1	Q96C01	Q96C01	0	2	0.3784	0	1	1	700.903	1400.8	1400.79	7.57	0.0053	HCD (High Energy Collision Dissociation)	MS2	0	168.5	-50	87	43.0632	22452	2020_10_137_Wijeratne_CETSA-UPR-480TechRep_GH_F1-3.raw	F69.3	224.1	251.6	293.4	166	97.2	96.4	168.7	136	266	235.7	222.3	138.4	125.3	76.3	102.5	96.6		1.85	1	0.0002949	0.002184
		FALSE	High	Sequest HT (A2)	Unambiguous	[K].dSIDAGSk.[E]	N-Term(TMTpro); K8(TMTpro)	1	Q96C01	Q96C01	0	3	0.5212	0	1	1	467.6	1400.79	1400.79	-1.03	-0.00048	HCD (High Energy Collision Dissociation)	MS2	36.4264	88.4	-50	87	43.5783	22489	2020_10_137_Wijeratne_CETSA-UPR-480TechRep_GH_F1-4b.raw	F69.5	128.9	134.5	147.9	92	49.5	43	66.4	45.4	139.1	137.6	135.1	78.5	71.9	38.1	51.5	54.9		2.59	1	0.000618	0.00455
		FALSE	High	Sequest HT (A2)	Unambiguous	[K].dSIDAGSk.[E]	N-Term(TMTpro); K8(TMTpro)	1	Q96C01	Q96C01	0	2	0.5852	0	1	1	700.898	1400.79	1400.79	0.45	0.00032	HCD (High Energy Collision Dissociation)	MS2	14.0151	144.1		46.859	30.7941	10632	010_2019_08_019_R_Wijeratne_021420_EF_F2.raw	F70.2	167.4	172.2	200.8	107.3	101.8	103.6	115	93.8	190.4	185.2	205.2	200.9	119.4	117.4	108.2	116.4		2.7	1	0.0007213	0.005348
		FALSE	High	Sequest HT (A2)	Unambiguous	[K].dSIDAGSk.[E]	N-Term(TMTpro); K8(TMTpro)	1	Q96C01	Q96C01	0	3	0.6246	0	1	1	467.602	1400.79	1400.79	1.82	0.00085	HCD (High Energy Collision Dissociation)	MS2	6.24878	106	-50	87	44.0595	22753	2020_10_137_Wijeratne_CETSA-UPR-480TechRep_EF_F1-2.raw	F66.2	142	138.6	178	116	110.4	74	71.4	65.7	149.6	148.9	156.3	108.1	67.6	58.4	52.7	58.3		3.09	1	0.001128	0.007884
		FALSE	High	Sequest HT (A2)	Unambiguous	[K].dSIDAGSk.[E]	N-Term(TMTpro); K8(TMTpro)	1	Q96C01	Q96C01	0	3	0.4211	0	1	1	467.602	1400.79	1400.79	3.04	0.00142	HCD (High Energy Collision Dissociation)	MS2	74.5774	109.6	-50	67.587	44.8884	22981	2020_10_137_Wijeratne_CETSA-UPR-480TechRep_CD_F1-2.raw	F68.2	116	120.3	145.3	74.7	86.8	77.3	97.9	109.9	124.7	137.3	129.6	150.9	81.2	85.3	78.6	137.2		1.9	1	0.001318	0.009036
	FALSE	High	[K].EALLSIGK.[-]	1xTMTpro [K8]; 1xTMTpro [N-Term]	0.00424987	0.000533266	1	1	4	Q96C01	Q96C01 [131-138]		0	1438.91																	187.1	208	832.1	902.8			186.8	199.1	833.1	886.2			240.5	188.3	897	966.5			122.9	107	523.3	789.3			121.7	91.9	525.9	516.4			72.7	58.3	362.2	390.4			58.1	47.5	380.6	321.6			58	58.7	323.7	408.2																																																																				Not Found	Not Found	Not Found	Not Found	Not Found	Not Found	Not Found	Not Found	Not Found	Not Found	Not Found	Not Found	Not Found	Not Found	Not Found	Not Found	Not Found	Not Found	Not Found	Not Found	Not Found	Not Found	Not Found	Not Found	Not Found	Not Found	Not Found	Not Found	Not Found	Not Found	Not Found	Not Found	High	Not Found	High	Not Found	Not Found	High	Not Found	High	Not Found	Not Found	Not Found	Not Found	High	Not Found	High	Not Found	Not Found	High	Not Found	High	Not Found	Not Found	Not Found	Not Found	High	Not Found	High	Not Found	Not Found	High	Not Found	High	Not Found	Not Found	Not Found	Not Found	High	Not Found	High	Not Found	Not Found	High	Not Found	High	Not Found	Not Found	Not Found	Not Found	High	Not Found	High	Not Found	Not Found	High	Not Found	High	Not Found	Not Found	Not Found	Not Found	High	Not Found	High	Not Found	Not Found	High	Not Found	High	Not Found	Not Found	Not Found	Not Found	High	Not Found	High	Not Found	Not Found	High	Not Found	High	Not Found	Not Found	Not Found	Not Found	High	Not Found	High	Not Found	Not Found	High	Not Found	High	Not Found	Not Found	Not Found	Not Found	High	0.0001624	0.001134	2.28
		Checked	Confidence	Identifying Node	PSM Ambiguity	Annotated Sequence	Modifications	# Proteins	Master Protein Accessions	Protein Accessions	# Missed Cleavages	Charge	DeltaScore	DeltaCn	Rank	Search Engine Rank	m/z [Da]	MH+ [Da]	Theo. MH+ [Da]	DeltaM [ppm]	Deltam/z [Da]	Activation Type	MS Order	Isolation Interference [%]	Average Reporter S/N	Comp. Voltage [V]	Ion Inject Time [ms]	RT [min]	First Scan	Spectrum File	File ID	Abundance: 126	Abundance: 127N	Abundance: 127C	Abundance: 128N	Abundance: 128C	Abundance: 129N	Abundance: 129C	Abundance: 130N	Abundance: 130C	Abundance: 131N	Abundance: 131C	Abundance: 132N	Abundance: 132C	Abundance: 133N	Abundance: 133C	Abundance: 134N	Quan Info	XCorr	# Protein Groups	Percolator q-Value	Percolator PEP
		FALSE	High	Sequest HT (A2)	Unambiguous	[K].eALLSIGk.[-]	N-Term(TMTpro); K8(TMTpro)	1	Q96C01	Q96C01	0	2	0.1535	0	1	1	719.96	1438.91	1438.91	-0.4	-0.00029	HCD (High Energy Collision Dissociation)	MS2	0	125.4		23.099	88.7588	33167	010_2019_08_019_R_Wijeratne_021420_CD_F6.raw	F65.6	187.1	186.8	240.5	122.9	121.7	72.7	58.1	58	208	199.1	188.3	107	91.9	58.3	47.5	58.7		2.28	1	0.0001624	0.001134
		FALSE	High	Sequest HT (A2)	Unambiguous	[K].eALLSIGk.[-]	N-Term(TMTpro); K8(TMTpro)	1	Q96C01	Q96C01	0	2	0.1532	0	1	1	719.96	1438.91	1438.91	0.25	0.00018	HCD (High Energy Collision Dissociation)	MS2	45.2333	263.9		31.994	87.4339	32637	010_2019_08_019_R_Wijeratne_021420_EF_F6.raw	F70.6	425	391.2	444.3	215.8	189.1	118.7	122.5	98.7	462.2	457.9	475.7	310.1	172.7	124.2	94.7	119.5		2.35	1	0.0002643	0.001881
		FALSE	High	Sequest HT (A2)	Unambiguous	[K].eALLSIGk.[-]	N-Term(TMTpro); K8(TMTpro)	1	Q96C01	Q96C01	0	3	0.1136	0	1	1	480.309	1438.91	1438.91	-0.06	-3e-05	HCD (High Energy Collision Dissociation)	MS2	7.21519	352.3		86	86.633	30957	010_2019_08_019_R_Wijeratne_021420_EF_F7.raw	F70.7	407.1	441.9	452.7	307.5	336.8	243.5	258.1	225	440.6	428.3	490.8	479.2	343.7	266.2	226.9	288.7		2.73	1	0.0007336	0.005473
		FALSE	High	Sequest HT (A2)	Unambiguous	[K].eALLSIGk.[-]	N-Term(TMTpro); K8(TMTpro)	1	Q96C01	Q96C01	0	3	0.0593	0	1	1	480.309	1438.91	1438.91	-0.4	-0.00019	HCD (High Energy Collision Dissociation)	MS2	60.6641	75.3		18.208	86.7374	32346	010_2019_08_019_R_Wijeratne_021420_EF_F6.raw	F70.6	86	90.4	101.1	67.5	72.9	48.2	48.8	51.6	95.9	93.7	101.2	111.3	75	55.4	43.5	61.8		2.53	1	0.007872	0.09048
	FALSE	High	[K].AKDSIDAGSK.[E]	2xTMTpro [K2; K10]; 1xTMTpro [N-Term]	0.00541967	0.000715137	1	1	4	Q96C01	Q96C01 [90-99]		1	1904.13	202.7	218.6	152.2	127.2	181.3	213.7	132.4	160.8	64.3	123.6	123.4	128.5	86.1	93.3	79.2	70	185.7	228.2			139.2	152.8	201.8	201.4			163.2	178.2	212	227.2			155.5	161.2	140.7	161.2			122	120.1	136.5	124.2			68.8	81.4	108.8	102.8			72.7	58.9	112.8	87.5			96.6	75.9	96.8	92.9			68.9	69.6																	43.35	43.23					39.15	42.61					42.88	31.21					51.2	28.08					48.7	36.99					50.14	29.66					24.21	45.2					42.54	30.39						Not Found	High	Not Found	High	Not Found	High	Not Found	High	Not Found	High	Not Found	High	Not Found	High	Not Found	High	Not Found	High	Not Found	High	Not Found	High	Not Found	High	Not Found	High	Not Found	High	Not Found	High	Not Found	High	High	High	High	High	Not Found	Not Found	Not Found	Not Found	High	Not Found	High	Not Found	High	High	High	High	Not Found	Not Found	Not Found	Not Found	High	Not Found	High	Not Found	High	High	High	High	Not Found	Not Found	Not Found	Not Found	High	Not Found	High	Not Found	High	High	High	High	Not Found	Not Found	Not Found	Not Found	High	Not Found	High	Not Found	High	High	High	High	Not Found	Not Found	Not Found	Not Found	High	Not Found	High	Not Found	High	High	High	High	Not Found	Not Found	Not Found	Not Found	High	Not Found	High	Not Found	High	High	High	High	Not Found	Not Found	Not Found	Not Found	High	Not Found	High	Not Found	High	High	High	High	Not Found	Not Found	Not Found	Not Found	High	Not Found	High	Not Found	High	0.0002194	0.001506	1.69
		Checked	Confidence	Identifying Node	PSM Ambiguity	Annotated Sequence	Modifications	# Proteins	Master Protein Accessions	Protein Accessions	# Missed Cleavages	Charge	DeltaScore	DeltaCn	Rank	Search Engine Rank	m/z [Da]	MH+ [Da]	Theo. MH+ [Da]	DeltaM [ppm]	Deltam/z [Da]	Activation Type	MS Order	Isolation Interference [%]	Average Reporter S/N	Comp. Voltage [V]	Ion Inject Time [ms]	RT [min]	First Scan	Spectrum File	File ID	Abundance: 126	Abundance: 127N	Abundance: 127C	Abundance: 128N	Abundance: 128C	Abundance: 129N	Abundance: 129C	Abundance: 130N	Abundance: 130C	Abundance: 131N	Abundance: 131C	Abundance: 132N	Abundance: 132C	Abundance: 133N	Abundance: 133C	Abundance: 134N	Quan Info	XCorr	# Protein Groups	Percolator q-Value	Percolator PEP
		FALSE	High	Sequest HT (A2)	Unambiguous	[K].akDSIDAGSk.[E]	N-Term(TMTpro); K2(TMTpro); K10(TMTpro)	1	Q96C01	Q96C01	1	3	0.4734	0	1	1	635.383	1904.13	1904.13	3.99	0.00253	HCD (High Energy Collision Dissociation)	MS2	0	134.8	-50	87	49.0043	25269	2020_10_137_Wijeratne_CETSA-UPR-480TechRep_AB_F1-5.raw	F67.5	202.7	152.2	181.3	132.4	64.3	123.4	86.1	79.2	218.6	127.2	213.7	160.8	123.6	128.5	93.3	70		1.69	1	0.0002194	0.001506
		FALSE	High	Sequest HT (A2)	Unambiguous	[K].akDSIDAGSk.[E]	N-Term(TMTpro); K2(TMTpro); K10(TMTpro)	1	Q96C01	Q96C01	1	3	0.4351	0	1	1	635.377	1904.12	1904.13	-5.75	-0.00365	HCD (High Energy Collision Dissociation)	MS2	43.9863	113.6	-50	87	47.9723	24893	2020_10_137_Wijeratne_CETSA-UPR-480TechRep_CD_F1-4.raw	F68.4	135.3	151.9	155	96.3	95.3	75.1	94.9	71	166.4	147.6	181.5	131.8	95	83.1	62.8	74.7		1.54	1	0.000306	0.002238
		FALSE	High	Sequest HT (A2)	Unambiguous	[K].akDSIDAGSk.[E]	N-Term(TMTpro); K2(TMTpro); K10(TMTpro)	1	Q96C01	Q96C01	1	3	0.5146	0	1	1	635.379	1904.12	1904.13	-2.7	-0.00171	HCD (High Energy Collision Dissociation)	MS2	37.3569	202.1		86	35.2016	11909	010_2019_08_019_R_Wijeratne_021420_CD_F6.raw	F65.6	254.9	268.2	289.9	205.6	195.4	157.6	134.1	132.1	312.9	274.9	284.3	197.1	162.3	127.2	121.8	115.6		2.39	1	0.0003173	0.002378
		FALSE	High	Sequest HT (A2)	Unambiguous	[K].akDSIDAGSk.[E]	N-Term(TMTpro); K2(TMTpro); K10(TMTpro)	1	Q96C01	Q96C01	1	3	0.5275	0	1	1	635.377	1904.12	1904.13	-5.82	-0.0037	HCD (High Energy Collision Dissociation)	MS2	22.4117	111.6	-50	87	48.2068	25084	2020_10_137_Wijeratne_CETSA-UPR-480TechRep_GH_F1-4b.raw	F69.5	139.2	163.2	155.5	122	68.8	72.7	96.6	68.9	152.8	178.2	161.2	120.1	81.4	58.9	75.9	69.6		1.82	1	0.001653	0.01194
FALSE	High	Master Protein	O75608	Acyl-protein thioesterase 1 OS=Homo sapiens OX=9606 GN=LYPLA1 PE=1 SV=1	0	26.284	17	4	67	4	230	24.7	6.77	152.06	4	609.1	654	549.8	663.7	582.5	616.9	405.8	488	193	300	154.2	161.1	114.5	102.8	98.4	85.8	1157.5	1325.6	1815.5	2008	1210.8	1441.3	1209	1249.9	1852.4	1901.6	1301.1	1414.1	1243.9	1250.4	1986.8	1956.8	1513.5	1325.5	702.9	859.2	1203.7	1457.2	812.2	852.1	552.1	471.7	909.4	790.6	490.4	603.7	230.7	197.7	411.3	390.3	302.2	209	214.3	126.4	338.1	258	312.6	228.4	165.6	149.1	289.4	272.6	219.4	193.7	34.13	31.69	36.99	33.63	34.18	35.41	41.77	34.48	37.05	23	21.39	12.94	3.58	14.51	3.88	0.16	41.97	39.97	15.1	21.35	39.76	41.09	40.74	38.36	25.1	19.55	37.16	39.95	37.12	47.63	24.48	9.88	38.98	41.41	27.98	59.19	35.26	0.97	39.88	40.8	25.92	39.38	24.79	4.95	42.99	45.38	0.67	27.3	13.42	12.38	41.68	54.83	4.82	4.58	6	20.66	59.17	57.31	9.84	0.33	4.15	30.54	49.95	62.32	High	High	High	High	High	High	High	High	High	High	High	High	High	High	High	High	High	High	High	High	High	High	High	High	High	High	High	High	High	High	High	High	High	High	High	High	High	High	High	High	High	High	High	High	High	High	High	High	High	High	High	High	High	High	High	High	High	High	High	High	High	High	High	High	High	High	High	High	High	High	High	High	High	High	High	High	High	High	High	High	High	High	High	High	High	High	High	High	High	High	High	High	High	High	High	High	High	High	High	High	High	High	High	High	High	High	High	High	High	High	High	High	High	High	High	High	High	High	High	High	High	High	High	High	High	High	High	High	1
	Checked	Confidence	Annotated Sequence	Modifications	Qvality PEP	Qvality q-value	# Protein Groups	# Proteins	# PSMs	Master Protein Accessions	Positions in Master Proteins	Modifications in Master Proteins	# Missed Cleavages	Theo. MH+ [Da]	Abundances (Grouped): DMSO, 25, 1hr, Rep 1	Abundances (Grouped): DMSO, 25, 1hr, Rep 2	Abundances (Grouped): DMSO, 35, 1hr, Rep 1	Abundances (Grouped): DMSO, 35, 1hr, Rep 2	Abundances (Grouped): DMSO, 39, 1hr, Rep 1	Abundances (Grouped): DMSO, 39, 1hr, Rep 2	Abundances (Grouped): DMSO, 50, 1hr, Rep 1	Abundances (Grouped): DMSO, 50, 1hr, Rep 2	Abundances (Grouped): DMSO, 55, 1hr, Rep 1	Abundances (Grouped): DMSO, 55, 1hr, Rep 2	Abundances (Grouped): DMSO, 61, 1hr, Rep 1	Abundances (Grouped): DMSO, 61, 1hr, Rep 2	Abundances (Grouped): DMSO, 75, 1hr, Rep 1	Abundances (Grouped): DMSO, 75, 1hr, Rep 2	Abundances (Grouped): DMSO, 90, 1hr, Rep 1	Abundances (Grouped): DMSO, 90, 1hr, Rep 2	Abundances (Grouped): Tg, 25, 1hr, Rep 1	Abundances (Grouped): Tg, 25, 1hr, Rep 2	Abundances (Grouped): Tg, 25, 3hr, Rep 1	Abundances (Grouped): Tg, 25, 3hr, Rep 2	Abundances (Grouped): Tg, 25, 6hr, Rep 1	Abundances (Grouped): Tg, 25, 6hr, Rep 2	Abundances (Grouped): Tg, 35, 1hr, Rep 1	Abundances (Grouped): Tg, 35, 1hr, Rep 2	Abundances (Grouped): Tg, 35, 3hr, Rep 1	Abundances (Grouped): Tg, 35, 3hr, Rep 2	Abundances (Grouped): Tg, 35, 6hr, Rep 1	Abundances (Grouped): Tg, 35, 6hr, Rep 2	Abundances (Grouped): Tg, 39, 1hr, Rep 1	Abundances (Grouped): Tg, 39, 1hr, Rep 2	Abundances (Grouped): Tg, 39, 3hr, Rep 1	Abundances (Grouped): Tg, 39, 3hr, Rep 2	Abundances (Grouped): Tg, 39, 6hr, Rep 1	Abundances (Grouped): Tg, 39, 6hr, Rep 2	Abundances (Grouped): Tg, 50, 1hr, Rep 1	Abundances (Grouped): Tg, 50, 1hr, Rep 2	Abundances (Grouped): Tg, 50, 3hr, Rep 1	Abundances (Grouped): Tg, 50, 3hr, Rep 2	Abundances (Grouped): Tg, 50, 6hr, Rep 1	Abundances (Grouped): Tg, 50, 6hr, Rep 2	Abundances (Grouped): Tg, 55, 1hr, Rep 1	Abundances (Grouped): Tg, 55, 1hr, Rep 2	Abundances (Grouped): Tg, 55, 3hr, Rep 1	Abundances (Grouped): Tg, 55, 3hr, Rep 2	Abundances (Grouped): Tg, 55, 6hr, Rep 1	Abundances (Grouped): Tg, 55, 6hr, Rep 2	Abundances (Grouped): Tg, 61, 1hr, Rep 1	Abundances (Grouped): Tg, 61, 1hr, Rep 2	Abundances (Grouped): Tg, 61, 3hr, Rep 1	Abundances (Grouped): Tg, 61, 3hr, Rep 2	Abundances (Grouped): Tg, 61, 6hr, Rep 1	Abundances (Grouped): Tg, 61, 6hr, Rep 2	Abundances (Grouped): Tg, 75, 1hr, Rep 1	Abundances (Grouped): Tg, 75, 1hr, Rep 2	Abundances (Grouped): Tg, 75, 3hr, Rep 1	Abundances (Grouped): Tg, 75, 3hr, Rep 2	Abundances (Grouped): Tg, 75, 6hr, Rep 1	Abundances (Grouped): Tg, 75, 6hr, Rep 2	Abundances (Grouped): Tg, 90, 1hr, Rep 1	Abundances (Grouped): Tg, 90, 1hr, Rep 2	Abundances (Grouped): Tg, 90, 3hr, Rep 1	Abundances (Grouped): Tg, 90, 3hr, Rep 2	Abundances (Grouped): Tg, 90, 6hr, Rep 1	Abundances (Grouped): Tg, 90, 6hr, Rep 2	Abundances (Grouped) CV [%]: DMSO, 25, 1hr, Rep 1	Abundances (Grouped) CV [%]: DMSO, 25, 1hr, Rep 2	Abundances (Grouped) CV [%]: DMSO, 35, 1hr, Rep 1	Abundances (Grouped) CV [%]: DMSO, 35, 1hr, Rep 2	Abundances (Grouped) CV [%]: DMSO, 39, 1hr, Rep 1	Abundances (Grouped) CV [%]: DMSO, 39, 1hr, Rep 2	Abundances (Grouped) CV [%]: DMSO, 50, 1hr, Rep 1	Abundances (Grouped) CV [%]: DMSO, 50, 1hr, Rep 2	Abundances (Grouped) CV [%]: DMSO, 55, 1hr, Rep 1	Abundances (Grouped) CV [%]: DMSO, 55, 1hr, Rep 2	Abundances (Grouped) CV [%]: DMSO, 61, 1hr, Rep 1	Abundances (Grouped) CV [%]: DMSO, 61, 1hr, Rep 2	Abundances (Grouped) CV [%]: DMSO, 75, 1hr, Rep 1	Abundances (Grouped) CV [%]: DMSO, 75, 1hr, Rep 2	Abundances (Grouped) CV [%]: DMSO, 90, 1hr, Rep 1	Abundances (Grouped) CV [%]: DMSO, 90, 1hr, Rep 2	Abundances (Grouped) CV [%]: Tg, 25, 1hr, Rep 1	Abundances (Grouped) CV [%]: Tg, 25, 1hr, Rep 2	Abundances (Grouped) CV [%]: Tg, 25, 3hr, Rep 1	Abundances (Grouped) CV [%]: Tg, 25, 3hr, Rep 2	Abundances (Grouped) CV [%]: Tg, 25, 6hr, Rep 1	Abundances (Grouped) CV [%]: Tg, 25, 6hr, Rep 2	Abundances (Grouped) CV [%]: Tg, 35, 1hr, Rep 1	Abundances (Grouped) CV [%]: Tg, 35, 1hr, Rep 2	Abundances (Grouped) CV [%]: Tg, 35, 3hr, Rep 1	Abundances (Grouped) CV [%]: Tg, 35, 3hr, Rep 2	Abundances (Grouped) CV [%]: Tg, 35, 6hr, Rep 1	Abundances (Grouped) CV [%]: Tg, 35, 6hr, Rep 2	Abundances (Grouped) CV [%]: Tg, 39, 1hr, Rep 1	Abundances (Grouped) CV [%]: Tg, 39, 1hr, Rep 2	Abundances (Grouped) CV [%]: Tg, 39, 3hr, Rep 1	Abundances (Grouped) CV [%]: Tg, 39, 3hr, Rep 2	Abundances (Grouped) CV [%]: Tg, 39, 6hr, Rep 1	Abundances (Grouped) CV [%]: Tg, 39, 6hr, Rep 2	Abundances (Grouped) CV [%]: Tg, 50, 1hr, Rep 1	Abundances (Grouped) CV [%]: Tg, 50, 1hr, Rep 2	Abundances (Grouped) CV [%]: Tg, 50, 3hr, Rep 1	Abundances (Grouped) CV [%]: Tg, 50, 3hr, Rep 2	Abundances (Grouped) CV [%]: Tg, 50, 6hr, Rep 1	Abundances (Grouped) CV [%]: Tg, 50, 6hr, Rep 2	Abundances (Grouped) CV [%]: Tg, 55, 1hr, Rep 1	Abundances (Grouped) CV [%]: Tg, 55, 1hr, Rep 2	Abundances (Grouped) CV [%]: Tg, 55, 3hr, Rep 1	Abundances (Grouped) CV [%]: Tg, 55, 3hr, Rep 2	Abundances (Grouped) CV [%]: Tg, 55, 6hr, Rep 1	Abundances (Grouped) CV [%]: Tg, 55, 6hr, Rep 2	Abundances (Grouped) CV [%]: Tg, 61, 1hr, Rep 1	Abundances (Grouped) CV [%]: Tg, 61, 1hr, Rep 2	Abundances (Grouped) CV [%]: Tg, 61, 3hr, Rep 1	Abundances (Grouped) CV [%]: Tg, 61, 3hr, Rep 2	Abundances (Grouped) CV [%]: Tg, 61, 6hr, Rep 1	Abundances (Grouped) CV [%]: Tg, 61, 6hr, Rep 2	Abundances (Grouped) CV [%]: Tg, 75, 1hr, Rep 1	Abundances (Grouped) CV [%]: Tg, 75, 1hr, Rep 2	Abundances (Grouped) CV [%]: Tg, 75, 3hr, Rep 1	Abundances (Grouped) CV [%]: Tg, 75, 3hr, Rep 2	Abundances (Grouped) CV [%]: Tg, 75, 6hr, Rep 1	Abundances (Grouped) CV [%]: Tg, 75, 6hr, Rep 2	Abundances (Grouped) CV [%]: Tg, 90, 1hr, Rep 1	Abundances (Grouped) CV [%]: Tg, 90, 1hr, Rep 2	Abundances (Grouped) CV [%]: Tg, 90, 3hr, Rep 1	Abundances (Grouped) CV [%]: Tg, 90, 3hr, Rep 2	Abundances (Grouped) CV [%]: Tg, 90, 6hr, Rep 1	Abundances (Grouped) CV [%]: Tg, 90, 6hr, Rep 2	Quan Info	Found in Sample: [S530] F64: 126, Sample, 25, DMSO, 1, Lumos, 2	Found in Sample: [S578] F67: 126, Sample, 25, DMSO, 1, Exploris, 2	Found in Sample: [S538] F64: 130C, Sample, 25, DMSO, 1, Lumos, 3	Found in Sample: [S586] F67: 130C, Sample, 25, DMSO, 1, Exploris, 3	Found in Sample: [S531] F64: 127N, Sample, 35, DMSO, 1, Lumos, 2	Found in Sample: [S579] F67: 127N, Sample, 35, DMSO, 1, Exploris, 2	Found in Sample: [S539] F64: 131N, Sample, 35, DMSO, 1, Lumos, 3	Found in Sample: [S587] F67: 131N, Sample, 35, DMSO, 1, Exploris, 3	Found in Sample: [S532] F64: 127C, Sample, 39, DMSO, 1, Lumos, 2	Found in Sample: [S580] F67: 127C, Sample, 39, DMSO, 1, Exploris, 2	Found in Sample: [S540] F64: 131C, Sample, 39, DMSO, 1, Lumos, 3	Found in Sample: [S588] F67: 131C, Sample, 39, DMSO, 1, Exploris, 3	Found in Sample: [S533] F64: 128N, Sample, 50, DMSO, 1, Lumos, 2	Found in Sample: [S581] F67: 128N, Sample, 50, DMSO, 1, Exploris, 2	Found in Sample: [S541] F64: 132N, Sample, 50, DMSO, 1, Lumos, 3	Found in Sample: [S589] F67: 132N, Sample, 50, DMSO, 1, Exploris, 3	Found in Sample: [S534] F64: 128C, Sample, 55, DMSO, 1, Lumos, 2	Found in Sample: [S582] F67: 128C, Sample, 55, DMSO, 1, Exploris, 2	Found in Sample: [S542] F64: 132C, Sample, 55, DMSO, 1, Lumos, 3	Found in Sample: [S590] F67: 132C, Sample, 55, DMSO, 1, Exploris, 3	Found in Sample: [S535] F64: 129N, Sample, 61, DMSO, 1, Lumos, 2	Found in Sample: [S583] F67: 129N, Sample, 61, DMSO, 1, Exploris, 2	Found in Sample: [S543] F64: 133N, Sample, 61, DMSO, 1, Lumos, 3	Found in Sample: [S591] F67: 133N, Sample, 61, DMSO, 1, Exploris, 3	Found in Sample: [S536] F64: 129C, Sample, 75, DMSO, 1, Lumos, 2	Found in Sample: [S584] F67: 129C, Sample, 75, DMSO, 1, Exploris, 2	Found in Sample: [S544] F64: 133C, Sample, 75, DMSO, 1, Lumos, 3	Found in Sample: [S592] F67: 133C, Sample, 75, DMSO, 1, Exploris, 3	Found in Sample: [S537] F64: 130N, Sample, 90, DMSO, 1, Lumos, 2	Found in Sample: [S585] F67: 130N, Sample, 90, DMSO, 1, Exploris, 2	Found in Sample: [S545] F64: 134N, Sample, 90, DMSO, 1, Lumos, 3	Found in Sample: [S593] F67: 134N, Sample, 90, DMSO, 1, Exploris, 3	Found in Sample: [S546] F65: 126, Sample, 25, Tg, 1, Lumos, 2	Found in Sample: [S594] F68: 126, Sample, 25, Tg, 1, Exploris, 2	Found in Sample: [S554] F65: 130C, Sample, 25, Tg, 1, Lumos, 3	Found in Sample: [S602] F68: 130C, Sample, 25, Tg, 1, Exploris, 3	Found in Sample: [S562] F66: 126, Sample, 25, Tg, 3, Exploris, 2	Found in Sample: [S626] F70: 126, Sample, 25, Tg, 3, Lumos, 2	Found in Sample: [S570] F66: 130C, Sample, 25, Tg, 3, Exploris, 3	Found in Sample: [S634] F70: 130C, Sample, 25, Tg, 3, Lumos, 3	Found in Sample: [S610] F69: 126, Sample, 25, Tg, 6, Exploris, 2	Found in Sample: [S642] F71: 126, Sample, 25, Tg, 6, Lumos, 2	Found in Sample: [S618] F69: 130C, Sample, 25, Tg, 6, Exploris, 3	Found in Sample: [S650] F71: 130C, Sample, 25, Tg, 6, Lumos, 3	Found in Sample: [S547] F65: 127N, Sample, 35, Tg, 1, Lumos, 2	Found in Sample: [S595] F68: 127N, Sample, 35, Tg, 1, Exploris, 2	Found in Sample: [S555] F65: 131N, Sample, 35, Tg, 1, Lumos, 3	Found in Sample: [S603] F68: 131N, Sample, 35, Tg, 1, Exploris, 3	Found in Sample: [S563] F66: 127N, Sample, 35, Tg, 3, Exploris, 2	Found in Sample: [S627] F70: 127N, Sample, 35, Tg, 3, Lumos, 2	Found in Sample: [S571] F66: 131N, Sample, 35, Tg, 3, Exploris, 3	Found in Sample: [S635] F70: 131N, Sample, 35, Tg, 3, Lumos, 3	Found in Sample: [S611] F69: 127N, Sample, 35, Tg, 6, Exploris, 2	Found in Sample: [S643] F71: 127N, Sample, 35, Tg, 6, Lumos, 2	Found in Sample: [S619] F69: 131N, Sample, 35, Tg, 6, Exploris, 3	Found in Sample: [S651] F71: 131N, Sample, 35, Tg, 6, Lumos, 3	Found in Sample: [S548] F65: 127C, Sample, 39, Tg, 1, Lumos, 2	Found in Sample: [S596] F68: 127C, Sample, 39, Tg, 1, Exploris, 2	Found in Sample: [S556] F65: 131C, Sample, 39, Tg, 1, Lumos, 3	Found in Sample: [S604] F68: 131C, Sample, 39, Tg, 1, Exploris, 3	Found in Sample: [S564] F66: 127C, Sample, 39, Tg, 3, Exploris, 2	Found in Sample: [S628] F70: 127C, Sample, 39, Tg, 3, Lumos, 2	Found in Sample: [S572] F66: 131C, Sample, 39, Tg, 3, Exploris, 3	Found in Sample: [S636] F70: 131C, Sample, 39, Tg, 3, Lumos, 3	Found in Sample: [S612] F69: 127C, Sample, 39, Tg, 6, Exploris, 2	Found in Sample: [S644] F71: 127C, Sample, 39, Tg, 6, Lumos, 2	Found in Sample: [S620] F69: 131C, Sample, 39, Tg, 6, Exploris, 3	Found in Sample: [S652] F71: 131C, Sample, 39, Tg, 6, Lumos, 3	Found in Sample: [S549] F65: 128N, Sample, 50, Tg, 1, Lumos, 2	Found in Sample: [S597] F68: 128N, Sample, 50, Tg, 1, Exploris, 2	Found in Sample: [S557] F65: 132N, Sample, 50, Tg, 1, Lumos, 3	Found in Sample: [S605] F68: 132N, Sample, 50, Tg, 1, Exploris, 3	Found in Sample: [S565] F66: 128N, Sample, 50, Tg, 3, Exploris, 2	Found in Sample: [S629] F70: 128N, Sample, 50, Tg, 3, Lumos, 2	Found in Sample: [S573] F66: 132N, Sample, 50, Tg, 3, Exploris, 3	Found in Sample: [S637] F70: 132N, Sample, 50, Tg, 3, Lumos, 3	Found in Sample: [S613] F69: 128N, Sample, 50, Tg, 6, Exploris, 2	Found in Sample: [S645] F71: 128N, Sample, 50, Tg, 6, Lumos, 2	Found in Sample: [S621] F69: 132N, Sample, 50, Tg, 6, Exploris, 3	Found in Sample: [S653] F71: 132N, Sample, 50, Tg, 6, Lumos, 3	Found in Sample: [S550] F65: 128C, Sample, 55, Tg, 1, Lumos, 2	Found in Sample: [S598] F68: 128C, Sample, 55, Tg, 1, Exploris, 2	Found in Sample: [S558] F65: 132C, Sample, 55, Tg, 1, Lumos, 3	Found in Sample: [S606] F68: 132C, Sample, 55, Tg, 1, Exploris, 3	Found in Sample: [S566] F66: 128C, Sample, 55, Tg, 3, Exploris, 2	Found in Sample: [S630] F70: 128C, Sample, 55, Tg, 3, Lumos, 2	Found in Sample: [S574] F66: 132C, Sample, 55, Tg, 3, Exploris, 3	Found in Sample: [S638] F70: 132C, Sample, 55, Tg, 3, Lumos, 3	Found in Sample: [S614] F69: 128C, Sample, 55, Tg, 6, Exploris, 2	Found in Sample: [S646] F71: 128C, Sample, 55, Tg, 6, Lumos, 2	Found in Sample: [S622] F69: 132C, Sample, 55, Tg, 6, Exploris, 3	Found in Sample: [S654] F71: 132C, Sample, 55, Tg, 6, Lumos, 3	Found in Sample: [S551] F65: 129N, Sample, 61, Tg, 1, Lumos, 2	Found in Sample: [S599] F68: 129N, Sample, 61, Tg, 1, Exploris, 2	Found in Sample: [S559] F65: 133N, Sample, 61, Tg, 1, Lumos, 3	Found in Sample: [S607] F68: 133N, Sample, 61, Tg, 1, Exploris, 3	Found in Sample: [S567] F66: 129N, Sample, 61, Tg, 3, Exploris, 2	Found in Sample: [S631] F70: 129N, Sample, 61, Tg, 3, Lumos, 2	Found in Sample: [S575] F66: 133N, Sample, 61, Tg, 3, Exploris, 3	Found in Sample: [S639] F70: 133N, Sample, 61, Tg, 3, Lumos, 3	Found in Sample: [S615] F69: 129N, Sample, 61, Tg, 6, Exploris, 2	Found in Sample: [S647] F71: 129N, Sample, 61, Tg, 6, Lumos, 2	Found in Sample: [S623] F69: 133N, Sample, 61, Tg, 6, Exploris, 3	Found in Sample: [S655] F71: 133N, Sample, 61, Tg, 6, Lumos, 3	Found in Sample: [S552] F65: 129C, Sample, 75, Tg, 1, Lumos, 2	Found in Sample: [S600] F68: 129C, Sample, 75, Tg, 1, Exploris, 2	Found in Sample: [S560] F65: 133C, Sample, 75, Tg, 1, Lumos, 3	Found in Sample: [S608] F68: 133C, Sample, 75, Tg, 1, Exploris, 3	Found in Sample: [S568] F66: 129C, Sample, 75, Tg, 3, Exploris, 2	Found in Sample: [S632] F70: 129C, Sample, 75, Tg, 3, Lumos, 2	Found in Sample: [S576] F66: 133C, Sample, 75, Tg, 3, Exploris, 3	Found in Sample: [S640] F70: 133C, Sample, 75, Tg, 3, Lumos, 3	Found in Sample: [S616] F69: 129C, Sample, 75, Tg, 6, Exploris, 2	Found in Sample: [S648] F71: 129C, Sample, 75, Tg, 6, Lumos, 2	Found in Sample: [S624] F69: 133C, Sample, 75, Tg, 6, Exploris, 3	Found in Sample: [S656] F71: 133C, Sample, 75, Tg, 6, Lumos, 3	Found in Sample: [S553] F65: 130N, Sample, 90, Tg, 1, Lumos, 2	Found in Sample: [S601] F68: 130N, Sample, 90, Tg, 1, Exploris, 2	Found in Sample: [S561] F65: 134N, Sample, 90, Tg, 1, Lumos, 3	Found in Sample: [S609] F68: 134N, Sample, 90, Tg, 1, Exploris, 3	Found in Sample: [S569] F66: 130N, Sample, 90, Tg, 3, Exploris, 2	Found in Sample: [S633] F70: 130N, Sample, 90, Tg, 3, Lumos, 2	Found in Sample: [S577] F66: 134N, Sample, 90, Tg, 3, Exploris, 3	Found in Sample: [S641] F70: 134N, Sample, 90, Tg, 3, Lumos, 3	Found in Sample: [S617] F69: 130N, Sample, 90, Tg, 6, Exploris, 2	Found in Sample: [S649] F71: 130N, Sample, 90, Tg, 6, Lumos, 2	Found in Sample: [S625] F69: 134N, Sample, 90, Tg, 6, Exploris, 3	Found in Sample: [S657] F71: 134N, Sample, 90, Tg, 6, Lumos, 3	Confidence (by Search Engine): Sequest HT	Percolator q-Value (by Search Engine): Sequest HT	Percolator PEP (by Search Engine): Sequest HT	XCorr (by Search Engine): Sequest HT
	FALSE	High	[K].TLVNPANVTFK.[T]	1xTMTpro [K11]; 1xTMTpro [N-Term]	7.83696e-05	4.52754e-05	1	1	8	O75608	O75608 [191-201]		0	1812.09	293.8	317.2	278	307.6	291	310.1	207.9	230.3	83.7	93.6	63.3	58.5	37.7	28.8	32	25.9	505.2	607.5	224.1	260.4	212.3	249.2	545.9	576.4	230.7	235.7	235.2	247.4	543	537.3	238.1	256	270.7	232.5	313	293.2	149.1	177.3	130.6	126.4	244.3	176.6	102.2	91.1	79.6	88.9	120.7	69	47.4	46.7	42.6	33.1	94.8	50.2	24.8	18.7	46.8	29.3	77.8	54.5	22.2	18.6	34.4	22.6																			6.59	4.34					13	14.47					10.13	3.42					32.05	6.65					7.73	14.51					18.64	22.3					31.18	43.29					38.96	19.56				High	High	High	High	High	High	High	High	High	High	High	High	High	High	High	High	High	High	High	High	High	High	High	High	High	High	High	High	High	High	High	High	High	High	High	High	High	High	High	High	Not Found	High	Not Found	High	High	High	High	High	High	High	High	High	Not Found	High	Not Found	High	High	High	High	High	High	High	High	High	Not Found	High	Not Found	High	High	High	High	High	High	High	High	High	Not Found	High	Not Found	High	High	High	High	High	High	High	High	High	Not Found	High	Not Found	High	High	High	High	High	High	High	High	High	Not Found	High	Not Found	High	High	High	High	High	High	High	High	High	Not Found	High	Not Found	High	High	High	High	High	High	High	High	High	Not Found	High	Not Found	High	High	7.825e-06	2.218e-05	3.68
		Checked	Confidence	Identifying Node	PSM Ambiguity	Annotated Sequence	Modifications	# Proteins	Master Protein Accessions	Protein Accessions	# Missed Cleavages	Charge	DeltaScore	DeltaCn	Rank	Search Engine Rank	m/z [Da]	MH+ [Da]	Theo. MH+ [Da]	DeltaM [ppm]	Deltam/z [Da]	Activation Type	MS Order	Isolation Interference [%]	Average Reporter S/N	Comp. Voltage [V]	Ion Inject Time [ms]	RT [min]	First Scan	Spectrum File	File ID	Abundance: 126	Abundance: 127N	Abundance: 127C	Abundance: 128N	Abundance: 128C	Abundance: 129N	Abundance: 129C	Abundance: 130N	Abundance: 130C	Abundance: 131N	Abundance: 131C	Abundance: 132N	Abundance: 132C	Abundance: 133N	Abundance: 133C	Abundance: 134N	Quan Info	XCorr	# Protein Groups	Percolator q-Value	Percolator PEP
		FALSE	High	Sequest HT (A2)	Unambiguous	[K].tLVNPANVTFk.[T]	N-Term(TMTpro); K11(TMTpro)	1	O75608	O75608	0	2	0.7174	0	1	1	906.547	1812.09	1812.09	-0.95	-0.00086	HCD (High Energy Collision Dissociation)	MS2	22.1394	126.6		59.686	96.6717	35270	010_2019_08_019_R_Wijeratne_021420_EF_F8.raw	F70.8	213.9	210.4	221.6	118.4	96.8	41.5	19.8	16.7	252.5	212.7	249.9	185.8	101	54.7	13.6	16.2		3.68	1	7.825e-06	2.218e-05
		FALSE	High	Sequest HT (A2)	Unambiguous	[K].tLVNPANVTFk.[T]	N-Term(TMTpro); K11(TMTpro)	1	O75608	O75608	0	3	0.695	0	1	1	604.701	1812.09	1812.09	0.25	0.00015	HCD (High Energy Collision Dissociation)	MS2	32.7859	142.8	-50	87	114.823	63194	2020_10_137_Wijeratne_CETSA-UPR-480TechRep_EF_F1-8.raw	F66.8	234.8	253	255.8	187.8	108	54.1	31	29.4	268.5	261.2	262.3	169.1	82.2	39.8	25.6	21.4		3.41	1	6.322e-05	0.0001162
		FALSE	High	Sequest HT (A2)	Unambiguous	[K].tLVNPANVTFk.[T]	N-Term(TMTpro); K11(TMTpro)	1	O75608	O75608	0	3	0.7252	0	1	1	604.703	1812.09	1812.09	4.08	0.00246	HCD (High Energy Collision Dissociation)	MS2	85.2518	180.4	-50	87	116.898	63750	2020_10_137_Wijeratne_CETSA-UPR-480TechRep_AB_F1-8.raw	F67.8	310.7	278.2	260.7	175.4	102.3	92.6	60	56.6	312.4	327.5	286	244.9	147.3	110.3	69.4	52.8		3.02	1	6.322e-05	0.0001167
		FALSE	High	Sequest HT (A2)	Unambiguous	[K].tLVNPANVTFk.[T]	N-Term(TMTpro); K11(TMTpro)	1	O75608	O75608	0	3	0.6525	0	1	1	604.701	1812.09	1812.09	-0.13	-8e-05	HCD (High Energy Collision Dissociation)	MS2	47.1225	130.1		30.303	97.0885	35699	010_2019_08_019_R_Wijeratne_021420_GH_F8.raw	F71.8	212.3	235.2	270.7	130.6	79.6	42.6	46.8	34.4	249.2	247.4	232.5	126.4	88.9	33.1	29.3	22.6		3.05	1	6.654e-05	0.0001932
		FALSE	High	Sequest HT (A2)	Unambiguous	[K].tLVNPANVTFk.[T]	N-Term(TMTpro); K11(TMTpro)	1	O75608	O75608	0	3	0.6717	0	1	1	604.7	1812.09	1812.09	-0.56	-0.00034	HCD (High Energy Collision Dissociation)	MS2	57.4115	102.4		14.22	98.6592	36378	010_2019_08_019_R_Wijeratne_021420_AB_F8.raw	F64.8	180.5	175.9	162.7	100.5	49.9	44.8	25.9	29.3	198	207.3	174.7	118.4	62.4	55.3	30.7	22		3.29	1	0.0001015	0.0005008
		FALSE	High	Sequest HT (A2)	Unambiguous	[K].tLVNPANVTFk.[T]	N-Term(TMTpro); K11(TMTpro)	1	O75608	O75608	0	3	0.6347	0	1	1	604.701	1812.09	1812.09	-0.3	-0.00018	HCD (High Energy Collision Dissociation)	MS2	45.2997	300.6		86	97.7135	36157	010_2019_08_019_R_Wijeratne_021420_CD_F8.raw	F65.8	505.2	545.9	543	313	244.3	120.7	94.8	77.8	607.5	576.4	537.3	293.2	176.6	69	50.2	54.5		3.23	1	0.0001102	0.0005481
		FALSE	High	Sequest HT (A2)	Unambiguous	[K].tLVNPANVTFk.[T]	N-Term(TMTpro); K11(TMTpro)	1	O75608	O75608	0	3	0.5356	0	1	1	604.7	1812.09	1812.09	-1.3	-0.00079	HCD (High Energy Collision Dissociation)	MS2	37.9076	166.2	-50	87	116.991	63128	2020_10_137_Wijeratne_CETSA-UPR-480TechRep_AB_F1-7.raw	F67.7	293.8	278	291	207.9	83.7	63.3	37.7	32	317.2	307.6	310.1	230.3	93.6	58.5	28.8	25.9		2.67	1	0.0001569	0.001054
		FALSE	High	Sequest HT (A2)	Unambiguous	[K].tLVNPANVTFk.[T]	N-Term(TMTpro); K11(TMTpro)	1	O75608	O75608	0	3	0.5772	0	1	1	604.703	1812.1	1812.09	4.4	0.00266	HCD (High Energy Collision Dissociation)	MS2	57.9256	189.7	-50	87	115.194	63705	2020_10_137_Wijeratne_CETSA-UPR-480TechRep_CD_F1-8.raw	F68.8	330.6	282.4	302.9	155.6	136.6	92	73.1	68	323.3	298.7	306.5	231.8	142.2	112.1	78.8	101.3		2.72	1	0.001188	0.008249
