## Supplemental Table 3 for "Obtaining Increased Functional Proteomics Insights from Thermal Proteome Profiling through Optimized Melt Shift Calculation and Statistical Analysis" (part 539 of 640)

### Sheet: Proteins (continued)
	FALSE	High	[R].ASFPQGPIGGANR.[D]	1xTMTpro [N-Term]	0.000111516	7.86418e-05	1	1	26	O75608	O75608 [150-162]		0	1575.86	319.3	337.9	285.8	338.6	287.8	308.4	191.8	225.4	89.1	150.7	85	89.6	69	64.6	62.6	56.8	439.2	487.5	287.1	330.6	355.6	430.1	425.8	454.5	293.9	306	388.2	414.7	485.3	461.5	301.5	309.1	456.2	393.9	270.7	334.6	185.3	219.5	235.8	248.9	214.1	197.4	131	115.6	142.1	178.2	102.8	99.9	76	67.6	100.4	75.1	111.9	78	74	62.3	114.3	93	97	95.4	72.8	68	84.4	78.3	53.7	57.6	52.08	57.4	60.67	58.2	59.09	67.96	65.87	68.04	58.84	64.82	63.28	72.64	56.59	55.47	32.63	33.15	36.54	44.66	51.03	55.49	26.25	28.72	50.42	40.27	47.32	55.81	24.4	40.63	42.8	28.71	49.48	55.31	4.52	36.51	49.5	7.56	51.81	53.98	0.2	14.72	27.48	16.64	61.11	59.48	10.9	9.18	15.45	7.52	62.95	67.74	0.51	10.93	9.53	11.42	71.03	68.92	4.01	0.67	1.46	23.48	64.49	76.88		High	High	High	High	High	High	High	High	High	High	High	High	High	High	High	High	High	High	High	High	High	High	High	High	High	High	High	High	High	High	High	High	High	High	High	High	High	High	High	High	High	High	High	High	High	High	High	High	High	High	High	High	High	High	High	High	High	High	High	High	High	High	High	High	High	High	High	High	High	High	High	High	High	High	High	High	High	High	High	High	High	High	High	High	High	High	High	High	High	High	High	High	High	High	High	High	High	High	High	High	High	High	High	High	High	High	High	High	High	High	High	High	High	High	High	High	High	High	High	High	High	High	High	High	High	High	High	High	High	1.806e-05	3.332e-05	3.5
		Checked	Confidence	Identifying Node	PSM Ambiguity	Annotated Sequence	Modifications	# Proteins	Master Protein Accessions	Protein Accessions	# Missed Cleavages	Charge	DeltaScore	DeltaCn	Rank	Search Engine Rank	m/z [Da]	MH+ [Da]	Theo. MH+ [Da]	DeltaM [ppm]	Deltam/z [Da]	Activation Type	MS Order	Isolation Interference [%]	Average Reporter S/N	Comp. Voltage [V]	Ion Inject Time [ms]	RT [min]	First Scan	Spectrum File	File ID	Abundance: 126	Abundance: 127N	Abundance: 127C	Abundance: 128N	Abundance: 128C	Abundance: 129N	Abundance: 129C	Abundance: 130N	Abundance: 130C	Abundance: 131N	Abundance: 131C	Abundance: 132N	Abundance: 132C	Abundance: 133N	Abundance: 133C	Abundance: 134N	Quan Info	XCorr	# Protein Groups	Percolator q-Value	Percolator PEP
		FALSE	High	Sequest HT (A2)	Unambiguous	[R].aSFPQGPIGGANR.[D]	N-Term(TMTpro)	1	O75608	O75608	0	2	0.6657	0	1	1	788.432	1575.86	1575.86	0.66	0.00052	HCD (High Energy Collision Dissociation)	MS2	0	135.8		86	50.7634	17361	010_2019_08_019_R_Wijeratne_021420_AB_F8.raw	F64.8	249.2	209.2	233.1	143.7	63.6	40.4	32.9	27.2	257.2	274.5	233.5	198	112.9	45	31.3	21.7		3.5	1	1.806e-05	3.332e-05
		FALSE	High	Sequest HT (A2)	Unambiguous	[R].aSFPQGPIGGANR.[D]	N-Term(TMTpro)	1	O75608	O75608	0	3	0.6099	0	1	1	525.956	1575.85	1575.86	-1.33	-0.0007	HCD (High Energy Collision Dissociation)	MS2	0	54.3	-50	87	70.9179	37309	2020_10_137_Wijeratne_CETSA-UPR-480TechRep_AB_F1-6.raw	F67.6	93.3	83.6	79	52.2	24.2	32.8	27.4	24.4	88.7	94.5	88.3	60.1	41	30.2	23.2	25.6		2.82	1	3.888e-05	6.179e-05
		FALSE	High	Sequest HT (A2)	Unambiguous	[R].aSFPQGPIGGANR.[D]	N-Term(TMTpro)	1	O75608	O75608	0	2	0.6494	0	1	1	788.431	1575.86	1575.86	-0.65	-0.00052	HCD (High Energy Collision Dissociation)	MS2	0	101.5		86	50.1545	17043	010_2019_08_019_R_Wijeratne_021420_CD_F8.raw	F65.8	171.9	171	201.5	128.5	80.2	23.2	32.4	19.5	179	180.8	173.7	122.6	77.3	27.6	16.3	18.1		3.28	1	3.888e-05	6.162e-05
		FALSE	High	Sequest HT (A2)	Unambiguous	[R].aSFPQGPIGGANR.[D]	N-Term(TMTpro)	1	O75608	O75608	0	3	0.6337	0	1	1	525.956	1575.85	1575.86	-1.84	-0.00097	HCD (High Energy Collision Dissociation)	MS2	44.1219	60.5	-50	87	70.0572	36852	2020_10_137_Wijeratne_CETSA-UPR-480TechRep_GH_F1-7.raw	F69.9	95.6	112.5	137.9	59.4	36.5	19	21.4	17.6	117.7	115.6	102.5	58.9	37.2	11	16.2	9.5		3.44	1	4.171e-05	7.156e-05
		FALSE	High	Sequest HT (A2)	Unambiguous	[R].aSFPQGPIGGANR.[D]	N-Term(TMTpro)	1	O75608	O75608	0	3	0.65	0	1	1	525.957	1575.86	1575.86	0.37	0.00019	HCD (High Energy Collision Dissociation)	MS2	7.87446	63	-50	67.732	69.1738	36789	2020_10_137_Wijeratne_CETSA-UPR-480TechRep_CD_F1-7.raw	F68.7	107.8	116	109.1	60.2	40.1	20.3	19.5	19.4	119.1	107.7	108.3	88	40.2	20.5	13.2	18.2		3.2	1	4.276e-05	8.281e-05
		FALSE	High	Sequest HT (A2)	Unambiguous	[R].aSFPQGPIGGANR.[D]	N-Term(TMTpro)	1	O75608	O75608	0	3	0.6773	0	1	1	525.958	1575.86	1575.86	1.55	0.00081	HCD (High Energy Collision Dissociation)	MS2	59.6994	102	-50	87	69.555	37239	2020_10_137_Wijeratne_CETSA-UPR-480TechRep_AB_F1-8.raw	F67.8	200	189.9	163.9	82	41.9	38	33.5	26.2	221.3	198.6	197.5	97.1	60.8	39.7	21.6	19.8		3.13	1	5.169e-05	0.0001016
		FALSE	High	Sequest HT (A2)	Unambiguous	[R].aSFPQGPIGGANR.[D]	N-Term(TMTpro)	1	O75608	O75608	0	3	0.6159	0	1	1	525.957	1575.86	1575.86	-0.44	-0.00023	HCD (High Energy Collision Dissociation)	MS2	21.5713	126.1	-50	87	67.339	36596	2020_10_137_Wijeratne_CETSA-UPR-480TechRep_EF_F1-8.raw	F66.8	215.9	246.9	222.6	152.4	78	41.3	40.7	33.4	251.8	232.3	227.3	118.6	70.5	31	28.1	26.1		2.89	1	6.383e-05	0.000129
		FALSE	High	Sequest HT (A2)	Unambiguous	[R].aSFPQGPIGGANR.[D]	N-Term(TMTpro)	1	O75608	O75608	0	3	0.6619	0	1	1	525.957	1575.86	1575.86	0.56	0.00029	HCD (High Energy Collision Dissociation)	MS2	32.2817	107.5	-50	82.673	67.2149	36783	2020_10_137_Wijeratne_CETSA-UPR-480TechRep_CD_F1-8.raw	F68.8	193.1	172.3	192.4	84.7	70.9	29.9	37.4	25	220.8	187.5	222.5	133.8	69.3	34.2	23.6	21.9		3.52	1	6.654e-05	0.0001847
		FALSE	High	Sequest HT (A2)	Unambiguous	[R].aSFPQGPIGGANR.[D]	N-Term(TMTpro)	1	O75608	O75608	0	3	0.6584	0	1	1	525.956	1575.85	1575.86	-1.88	-0.00099	HCD (High Energy Collision Dissociation)	MS2	5.29868	103.1	-50	87	67.6847	36001	2020_10_137_Wijeratne_CETSA-UPR-480TechRep_EF_F1-7.raw	F66.7	158.1	179.8	189.5	114.7	81.5	43.5	38.5	40.2	206.7	177.8	152.5	113	59.6	33.1	29.4	31.4		3.22	1	6.654e-05	0.0001945
		FALSE	High	Sequest HT (A2)	Unambiguous	[R].aSFPQGPIGGANR.[D]	N-Term(TMTpro)	1	O75608	O75608	0	2	0.4017	0	1	1	788.429	1575.85	1575.86	-3.58	-0.00282	HCD (High Energy Collision Dissociation)	MS2	28.514	84.2	-50	87	67.2956	36829	2020_10_137_Wijeratne_CETSA-UPR-480TechRep_CD_F1-8.raw	F68.8	148.9	124.6	151.6	83.5	55.2	20.8	21.9	19.4	161.8	151.4	162.9	128.7	61.8	20.7	16.2	17.2		2.34	1	6.825e-05	0.0002049
		FALSE	High	Sequest HT (A2)	Unambiguous	[R].aSFPQGPIGGANR.[D]	N-Term(TMTpro)	1	O75608	O75608	0	3	0.6985	0	1	1	525.958	1575.86	1575.86	1.26	0.00066	HCD (High Energy Collision Dissociation)	MS2	19.7456	50.9	-50	87	70.1532	37225	2020_10_137_Wijeratne_CETSA-UPR-480TechRep_GH_F1-6b.raw	F69.8	80.9	87.3	103.5	45.2	26.2	25.5	25.7	17.5	91.5	82.8	82.9	55	36.8	18.9	18.4	16		2.72	1	7.082e-05	0.0002181
		FALSE	High	Sequest HT (A2)	Unambiguous	[R].aSFPQGPIGGANR.[D]	N-Term(TMTpro)	1	O75608	O75608	0	3	0.5525	0	1	1	525.955	1575.85	1575.86	-2.94	-0.00154	HCD (High Energy Collision Dissociation)	MS2	51.6388	77.5	-50	87	68.4591	36308	2020_10_137_Wijeratne_CETSA-UPR-480TechRep_EF_F1-6.raw	F66.6	120.2	133.6	142.6	77.2	66.3	38.9	35.6	37.1	148.2	131.6	104.4	75.4	48.6	24.3	23.9	31.9		3.24	1	8.052e-05	0.000316
		FALSE	High	Sequest HT (A2)	Unambiguous	[R].aSFPQGPIGGANR.[D]	N-Term(TMTpro)	1	O75608	O75608	0	2	0.6374	0	1	1	788.433	1575.86	1575.86	1.04	0.00082	HCD (High Energy Collision Dissociation)	MS2	0	84.5		86	53.8514	18299	010_2019_08_019_R_Wijeratne_021420_GH_F7.raw	F71.7	112.1	140.5	148.7	81.7	49.7	35.8	52.7	32.5	152.1	144.5	138.2	86.6	67.5	33.2	38.7	36.9		2.62	1	8.052e-05	0.0002995
		FALSE	High	Sequest HT (A2)	Unambiguous	[R].aSFPQGPIGGANR.[D]	N-Term(TMTpro)	1	O75608	O75608	0	2	0.5818	0	1	1	788.433	1575.86	1575.86	1.12	0.00088	HCD (High Energy Collision Dissociation)	MS2	0	68.1		86	48.3183	16146	010_2019_08_019_R_Wijeratne_021420_EF_F8.raw	F70.8	115.3	112.1	123.3	60.1	45.4	18.5	16.8	13.2	130.1	120.6	140.1	104	43.7	20	13.2	12.4		2.75	1	8.875e-05	0.0003799
		FALSE	High	Sequest HT (A2)	Unambiguous	[R].aSFPQGPIGGANR.[D]	N-Term(TMTpro)	1	O75608	O75608	0	3	0.6311	0	1	1	525.954	1575.85	1575.86	-5.65	-0.00297	HCD (High Energy Collision Dissociation)	MS2	40.3972	64.2	-50	66.096	70.3503	36999	2020_10_137_Wijeratne_CETSA-UPR-480TechRep_AB_F1-7.raw	F67.7	120.8	110.6	102.9	70.7	29.6	21.8	15.2	16.6	130.6	125.6	110.8	73.4	48.2	24.4	13.4	11.9		3.47	1	9.409e-05	0.0004105
		FALSE	High	Sequest HT (A2)	Unambiguous	[R].aSFPQGPIGGANR.[D]	N-Term(TMTpro)	1	O75608	O75608	0	2	0.3267	0	1	1	788.43	1575.85	1575.86	-1.87	-0.00148	HCD (High Energy Collision Dissociation)	MS2	0	45.1	-50	87	70.1295	36893	2020_10_137_Wijeratne_CETSA-UPR-480TechRep_GH_F1-7.raw	F69.9	67.2	74.3	75.2	56	26.8	17.7	18.7	16.5	74.9	74.8	75.2	52.6	39.8	14.7	20	17.1		1.5	1	0.0001204	0.0006945
		FALSE	High	Sequest HT (A2)	Unambiguous	[R].aSFPQGPIGGANR.[D]	N-Term(TMTpro)	1	O75608	O75608	0	2	0.5913	0	1	1	788.433	1575.86	1575.86	1.12	0.00089	HCD (High Energy Collision Dissociation)	MS2	0	75.4		86	53.5718	18548	010_2019_08_019_R_Wijeratne_021420_AB_F6.raw	F64.6	106.8	93.3	107.3	69.3	43.5	51.3	49.5	40.8	124.4	109.3	113.6	85.4	68.7	59.6	47.8	35.4		2.52	1	0.0001566	0.001001
		FALSE	High	Sequest HT (A2)	Unambiguous	[R].aSFPQGPIGGANR.[D]	N-Term(TMTpro)	1	O75608	O75608	0	2	0.5907	0	1	1	788.434	1575.86	1575.86	2.62	0.00207	HCD (High Energy Collision Dissociation)	MS2	0	76		86	53.1328	18550	010_2019_08_019_R_Wijeratne_021420_CD_F6.raw	F65.6	91	96.5	111.7	74.7	82.8	57	54.6	58.5	113.2	103.1	87.7	74.9	57.4	48.1	44.8	60.6		2.37	1	0.0001569	0.001071
		FALSE	High	Sequest HT (A2)	Unambiguous	[R].aSFPQGPIGGANR.[D]	N-Term(TMTpro)	1	O75608	O75608	0	2	0.6129	0	1	1	788.431	1575.86	1575.86	-0.68	-0.00053	HCD (High Energy Collision Dissociation)	MS2	0	53.8		86	52.0563	17582	010_2019_08_019_R_Wijeratne_021420_CD_F7.raw	F65.7	84.3	85.4	94.5	59	51.4	30.9	25.3	21.8	91.7	86	82	59.4	43.1	17.9	11.1	16.3		2.48	1	0.0001569	0.001041
		FALSE	High	Sequest HT (A2)	Unambiguous	[R].aSFPQGPIGGANR.[D]	N-Term(TMTpro)	1	O75608	O75608	0	2	0.619	0	1	1	788.433	1575.86	1575.86	1.32	0.00104	HCD (High Energy Collision Dissociation)	MS2	0	189.9		86	49.7466	17015	010_2019_08_019_R_Wijeratne_021420_GH_F8.raw	F71.8	307.2	295.9	366.1	191.8	114.8	74.4	71.1	55	361.9	362.1	335.3	200.7	148	45	62.3	46.3		2.94	1	0.0002256	0.001599
		FALSE	High	Sequest HT (A2)	Unambiguous	[R].aSFPQGPIGGANR.[D]	N-Term(TMTpro)	1	O75608	O75608	0	3	0.6259	0	1	1	525.958	1575.86	1575.86	1.09	0.00057	HCD (High Energy Collision Dissociation)	MS2	31.8242	69.2	-50	87	68.9923	36578	2020_10_137_Wijeratne_CETSA-UPR-480TechRep_CD_F1-6.raw	F68.6	105.7	100.9	124.6	51.1	47.6	24.2	32.7	30.5	117.3	111.8	126.6	85.2	47.8	31.2	31.3	38.6		2.7	1	0.0002832	0.002045
		FALSE	High	Sequest HT (A2)	Unambiguous	[R].aSFPQGPIGGANR.[D]	N-Term(TMTpro)	1	O75608	O75608	0	2	0.5269	0	1	1	788.431	1575.85	1575.86	-0.83	-0.00065	HCD (High Energy Collision Dissociation)	MS2	0	78.8		86	54.1333	18038	010_2019_08_019_R_Wijeratne_021420_AB_F7.raw	F64.7	120.2	118.1	114.8	86.3	40.5	40.7	29.2	27.7	139.1	137	130.5	97.1	73	42.4	34.8	28.8		2.6	1	0.0004295	0.003399
		FALSE	High	Sequest HT (A2)	Unambiguous	[R].aSFPQGPIGGANR.[D]	N-Term(TMTpro)	1	O75608	O75608	0	3	0.6238	0	1	1	525.954	1575.85	1575.86	-6.01	-0.00316	HCD (High Energy Collision Dissociation)	MS2	70.3059	114.6	-50	87	70.7918	37121	2020_10_137_Wijeratne_CETSA-UPR-480TechRep_GH_F1-8.raw	F69.10	223.6	231.6	259.2	84.5	56.9	29.9	26.9	25.7	231.3	242.9	235.4	79.2	48.6	20.6	22.9	15		3.03	1	0.000456	0.003617
		FALSE	High	Sequest HT (A2)	Unambiguous	[R].aSFPQGPIGGANR.[D]	N-Term(TMTpro)	1	O75608	O75608	0	2	0.128	0	1	1	788.433	1575.86	1575.86	1.66	0.00131	HCD (High Energy Collision Dissociation)	MS2	0	85.2		86	53.7455	18777	010_2019_08_019_R_Wijeratne_021420_GH_F6.raw	F71.6	99.6	113.4	142.6	72.8	61.2	51.8	74.8	50.6	137	122.8	121.9	84.8	63.5	48.4	57.4	60.9		1.25	1	0.00107	0.007449
		FALSE	High	Sequest HT (A2)	Unambiguous	[R].aSFPQGPIGGANR.[D]	N-Term(TMTpro)	1	O75608	O75608	0	2	0.2361	0	1	1	788.43	1575.85	1575.86	-2.8	-0.0022	HCD (High Energy Collision Dissociation)	MS2	45.6541		-50	87	67.618	36752	2020_10_137_Wijeratne_CETSA-UPR-480TechRep_EF_F1-8.raw	F66.8																		1.44	1	0.00112	0.007852
		FALSE	High	Sequest HT (A2)	Unambiguous	[R].aSFPQGPIGGANR.[D]	N-Term(TMTpro)	1	O75608	O75608	0	2	0.2532	0	1	1	788.43	1575.85	1575.86	-1.82	-0.00144	HCD (High Energy Collision Dissociation)	MS2	0	78		86	51.3458	17943	010_2019_08_019_R_Wijeratne_021420_EF_F6.raw	F70.6	105.1	90.3	97.3	68.5	62.2	49.6	52.4	58.9	108.3	107.7	111.5	104.1	59	51.3	54.4	68		1.54	1	0.001307	0.00896
	FALSE	High	[K].ALIDQEVK.[N]	1xTMTpro [K8]; 1xTMTpro [N-Term]	0.00115985	0.000223707	1	1	17	O75608	O75608 [98-105]		0	1523.93	271.3	285	246.4	318.1	272.5	287.5	219.4	262.1	114.9	170.7	61.7	63.5	37.1	27.3	28.1	22.3	379.3	394.7	696.8	750.2	424.4	493.1	374.7	375.5	726.7	730.5	451.6	494.6	358.8	407.1	756	766.2	518.9	447.6	229.9	349.7	485.5	592.7	283.1	300.5	186.2	181.5	390.6	330.2	173.5	207.9	62.5	64	160.8	157.2	107.1	72.6	58.2	22.5	138.7	97.7	105.7	76.4	33.5	24.9	118	108.8	74.3	64.8																			23.08	32.33	59.25	61.31			32.22	28.21	61.58	60.98			38.81	16.7	61.09	62.56			53.11	19.2	60.51	58.52			40.36	17.4	58.23	57.12			5.14	19.39	54.53	36.09			20.92	49.09	33.28	28.9			10.34	48.04	40.89	26.05		Not Found	High	Not Found	High	Not Found	High	Not Found	High	Not Found	High	Not Found	High	Not Found	High	Not Found	High	Not Found	High	Not Found	High	Not Found	High	Not Found	High	Not Found	High	Not Found	High	Not Found	High	Not Found	High	Not Found	High	Not Found	High	High	High	High	High	High	High	High	High	Not Found	High	Not Found	High	High	High	High	High	High	High	High	High	Not Found	High	Not Found	High	High	High	High	High	High	High	High	High	Not Found	High	Not Found	High	High	High	High	High	High	High	High	High	Not Found	High	Not Found	High	High	High	High	High	High	High	High	High	Not Found	High	Not Found	High	High	High	High	High	High	High	High	High	Not Found	High	Not Found	High	High	High	High	High	High	High	High	High	Not Found	High	Not Found	High	High	High	High	High	High	High	High	High	High	8.052e-05	0.000287	2.81
		Checked	Confidence	Identifying Node	PSM Ambiguity	Annotated Sequence	Modifications	# Proteins	Master Protein Accessions	Protein Accessions	# Missed Cleavages	Charge	DeltaScore	DeltaCn	Rank	Search Engine Rank	m/z [Da]	MH+ [Da]	Theo. MH+ [Da]	DeltaM [ppm]	Deltam/z [Da]	Activation Type	MS Order	Isolation Interference [%]	Average Reporter S/N	Comp. Voltage [V]	Ion Inject Time [ms]	RT [min]	First Scan	Spectrum File	File ID	Abundance: 126	Abundance: 127N	Abundance: 127C	Abundance: 128N	Abundance: 128C	Abundance: 129N	Abundance: 129C	Abundance: 130N	Abundance: 130C	Abundance: 131N	Abundance: 131C	Abundance: 132N	Abundance: 132C	Abundance: 133N	Abundance: 133C	Abundance: 134N	Quan Info	XCorr	# Protein Groups	Percolator q-Value	Percolator PEP
		FALSE	High	Sequest HT (A2)	Unambiguous	[K].aLIDQEVk.[N]	N-Term(TMTpro); K8(TMTpro)	1	O75608	O75608	0	2	0.4057	0	1	1	762.469	1523.93	1523.93	1.13	0.00086	HCD (High Energy Collision Dissociation)	MS2	33.1831	107.2	-50	87	84.3591	45567	2020_10_137_Wijeratne_CETSA-UPR-480TechRep_GH_F1-3.raw	F69.3	176.8	190.4	222.6	122.1	74.2	37.3	27.3	19.8	203.8	197.9	173.6	123.1	89.3	19.9	21.2	15.9		2.81	1	8.052e-05	0.000287
		FALSE	High	Sequest HT (A2)	Unambiguous	[K].aLIDQEVk.[N]	N-Term(TMTpro); K8(TMTpro)	1	O75608	O75608	0	2	0.406	0	1	1	762.469	1523.93	1523.93	0.74	0.00056	HCD (High Energy Collision Dissociation)	MS2	15.4802	122.9	-50	87	83.5972	45030	2020_10_137_Wijeratne_CETSA-UPR-480TechRep_EF_F1-3.raw	F66.3	208.5	220.3	247.7	165.5	99.9	29.2	25.7	26	236.5	211.8	211.7	153.3	79.7	25.4	13.3	12.3		2.98	1	8.285e-05	0.0003345
		FALSE	High	Sequest HT (A2)	Unambiguous	[K].aLIDQEVk.[N]	N-Term(TMTpro); K8(TMTpro)	1	O75608	O75608	0	2	0.4169	0	1	1	762.469	1523.93	1523.93	1.71	0.0013	HCD (High Energy Collision Dissociation)	MS2	27.8348	119.3	-50	87	83.117	44686	2020_10_137_Wijeratne_CETSA-UPR-480TechRep_EF_F1-4.raw	F66.4	188	215.3	219.9	168.4	104	38.1	28	25.6	218.6	206.6	178.3	158	89.7	34.5	17.1	18.3		2.95	1	8.68e-05	0.0003541
		FALSE	High	Sequest HT (A2)	Unambiguous	[K].aLIDQEVk.[N]	N-Term(TMTpro); K8(TMTpro)	1	O75608	O75608	0	2	0.3062	0	1	1	762.47	1523.93	1523.93	2.07	0.00158	HCD (High Energy Collision Dissociation)	MS2	39.0861	115.7	-50	87	84.0531	45102	2020_10_137_Wijeratne_CETSA-UPR-480TechRep_CD_F1-4.raw	F68.4	209.9	196.4	202.3	119.2	88.1	31.7	28.3	17.9	218.4	200.5	215	182.6	94.4	28.7	8.6	9.7		2.58	1	8.68e-05	0.0003462
		FALSE	High	Sequest HT (A2)	Unambiguous	[K].aLIDQEVk.[N]	N-Term(TMTpro); K8(TMTpro)	1	O75608	O75608	0	2	0.3759	0	1	1	762.47	1523.93	1523.93	2.28	0.00174	HCD (High Energy Collision Dissociation)	MS2	0	103.2	-50	87	84.5087	44984	2020_10_137_Wijeratne_CETSA-UPR-480TechRep_CD_F1-5.raw	F68.5	169.4	178.3	156.5	110.7	98.1	30.8	29.9	15.6	176.3	175	192.1	167.1	87.1	35.3	13.9	15.2		2.74	1	8.875e-05	0.0003795
		FALSE	High	Sequest HT (A2)	Unambiguous	[K].aLIDQEVk.[N]	N-Term(TMTpro); K8(TMTpro)	1	O75608	O75608	0	2	0.3822	0	1	1	762.469	1523.93	1523.93	1.79	0.00136	HCD (High Energy Collision Dissociation)	MS2	55.106	176.9	-50	87	86.277	46132	2020_10_137_Wijeratne_CETSA-UPR-480TechRep_AB_F1-4.raw	F67.4	327.5	315.3	284.2	222.8	101.5	48.4	31.5	22.3	332.5	333.4	325.2	277.6	128.6	42.7	19.7	17.4		2.59	1	0.0001141	0.0006141
		FALSE	High	Sequest HT (A2)	Unambiguous	[K].aLIDQEVk.[N]	N-Term(TMTpro); K8(TMTpro)	1	O75608	O75608	0	2	0.293	0	1	1	762.469	1523.93	1523.93	1.73	0.00131	HCD (High Energy Collision Dissociation)	MS2	29.8893	168	-50	87	84.8757	45392	2020_10_137_Wijeratne_CETSA-UPR-480TechRep_AB_F1-5.raw	F67.5	271.3	246.4	272.5	219.4	114.9	61.7	37.1	28.1	285	318.1	287.5	262.1	170.7	63.5	27.3	22.3		2.15	1	0.0001215	0.0007182
		FALSE	High	Sequest HT (A2)	Unambiguous	[K].aLIDQEVk.[N]	N-Term(TMTpro); K8(TMTpro)	1	O75608	O75608	0	2	0.3333	0	1	1	762.467	1523.93	1523.93	-1.73	-0.00132	HCD (High Energy Collision Dissociation)	MS2	0	174		86	67.7407	24986	010_2019_08_019_R_Wijeratne_021420_GH_F4.raw	F71.4	271.6	283.2	326.8	179.2	112	71.3	83.2	55.2	310	311.8	278.3	193.5	135.5	55.9	62.1	53.8		2.64	1	0.0001546	0.0009677
		FALSE	High	Sequest HT (A2)	Unambiguous	[K].aLIDQEVk.[N]	N-Term(TMTpro); K8(TMTpro)	1	O75608	O75608	0	2	0.3407	0	1	1	762.466	1523.92	1523.93	-3.01	-0.00229	HCD (High Energy Collision Dissociation)	MS2	42.2257	283.9	-50	87	82.5022	44385	2020_10_137_Wijeratne_CETSA-UPR-480TechRep_EF_F1-5.raw	F66.5	425	480.8	534.3	386.6	319.9	99.5	65.8	58.1	491.7	475.8	472.7	368.1	204.3	77	37.6	45.8		2.7	1	0.0001624	0.001121
		FALSE	High	Sequest HT (A2)	Unambiguous	[K].aLIDQEVk.[N]	N-Term(TMTpro); K8(TMTpro)	1	O75608	O75608	0	2	0.2584	0	1	1	762.468	1523.93	1523.93	-0.74	-0.00056	HCD (High Energy Collision Dissociation)	MS2	39.4496	176.4		78.506	66.1511	24017	010_2019_08_019_R_Wijeratne_021420_EF_F5.raw	F70.5	288	282.7	284	154.9	136.4	77.2	71.9	49.3	286.7	275	341.1	225.2	139.5	85.7	59.1	66.4		2.09	1	0.0002001	0.001403
		FALSE	High	Sequest HT (A2)	Unambiguous	[K].aLIDQEVk.[N]	N-Term(TMTpro); K8(TMTpro)	1	O75608	O75608	0	2	0.3469	0	1	1	762.468	1523.93	1523.93	0.46	0.00035	HCD (High Energy Collision Dissociation)	MS2	37.5928	195.8		72.032	65.2269	24315	010_2019_08_019_R_Wijeratne_021420_EF_F4.raw	F70.4	303	293.6	286.4	172.2	154.8	77.9	89.1	77.7	307.8	321.8	339.4	291.8	152.3	94.7	81.2	88.6		2.71	1	0.0002021	0.001423
		FALSE	High	Sequest HT (A2)	Unambiguous	[K].aLIDQEVk.[N]	N-Term(TMTpro); K8(TMTpro)	1	O75608	O75608	0	2	0.346	0	1	1	762.462	1523.92	1523.93	-8.28	-0.00631	HCD (High Energy Collision Dissociation)	MS2	47.3237	220.3	-50	87	84.1524	45285	2020_10_137_Wijeratne_CETSA-UPR-480TechRep_GH_F1-5.raw	F69.6	357.5	383.3	437	216.7	137.3	91.5	78.3	57	421.1	415.3	397.8	235	151.6	50.8	52.8	41.5		2.11	1	0.001087	0.007554
		FALSE	High	Sequest HT (A2)	Unambiguous	[K].aLIDQEVk.[N]	N-Term(TMTpro); K8(TMTpro)	1	O75608	O75608	0	2	0.3229	0	1	1	762.465	1523.92	1523.93	-3.97	-0.00303	HCD (High Energy Collision Dissociation)	MS2	44.0483	88.7	-50	87	84.4175	45202	2020_10_137_Wijeratne_CETSA-UPR-480TechRep_GH_F1-6b.raw	F69.8	129	146.3	164.3	108.4	57.3	32	28.8	23.3	159.6	171.3	148.4	108.6	78.2	23.5	20	20.7		2.23	1	0.001207	0.008391
		FALSE	High	Sequest HT (A2)	Unambiguous	[K].aLIDQEVk.[N]	N-Term(TMTpro); K8(TMTpro)	1	O75608	O75608	0	3	0.3134	0	1	1	508.646	1523.92	1523.93	-3.36	-0.00171	HCD (High Energy Collision Dissociation)	MS2	60.4294	84.4	-50	87	87.2051	46769	2020_10_137_Wijeratne_CETSA-UPR-480TechRep_AB_F1-3.raw	F67.3	147	128.4	147.1	96.3	42	35.4	26.4	20.8	163	157.3	145	114.1	63.9	28.1	20.8	15.4		2.01	1	0.001848	0.01365
		FALSE	High	Sequest HT (A2)	Unambiguous	[K].aLIDQEVk.[N]	N-Term(TMTpro); K8(TMTpro)	1	O75608	O75608	0	3	0.4387	0	1	1	508.647	1523.93	1523.93	-1.36	-0.00069	HCD (High Energy Collision Dissociation)	MS2	67.9601	98.2	-50	87	84.3079	45314	2020_10_137_Wijeratne_CETSA-UPR-480TechRep_GH_F1-4b.raw	F69.5	151.5	168.5	185.3	100.5	65.2	39	36	30.2	171	213	158.8	113.9	74	23.9	22.3	18		2.69	1	0.002208	0.01684
		FALSE	High	Sequest HT (A2)	Unambiguous	[K].aLIDQEVk.[N]	N-Term(TMTpro); K8(TMTpro)	1	O75608	O75608	0	3	0.3279	0	1	1	508.646	1523.92	1523.93	-3.34	-0.0017	HCD (High Energy Collision Dissociation)	MS2	62.0065	46.3	-50	87	84.9459	45621	2020_10_137_Wijeratne_CETSA-UPR-480TechRep_CD_F1-3.raw	F68.3	62.3	73.9	91.3	44.7	39.3	12.8	14.6	10.2	73.8	92.8	89.3	73.3	30.9	15.8	6.3	9.5		2.47	1	0.002356	0.01823
		FALSE	High	Sequest HT (A2)	Unambiguous	[K].aLIDQEVk.[N]	N-Term(TMTpro); K8(TMTpro)	1	O75608	O75608	0	2	0.1622	0	1	1	762.468	1523.93	1523.93	0.23	0.00017	HCD (High Energy Collision Dissociation)	MS2	54.7132	37.4	-50	87	84.8928	45602	2020_10_137_Wijeratne_CETSA-UPR-480TechRep_EF_F1-2.raw	F66.2	54.3	54.9	73.7	37	33.9	18.9	16.7	18.7	58.1	54.9	63.8	35.2	27.4	15.8	14.8	19.7		1.11	1	0.004008	0.03956
	FALSE	High	[K].QAAENIK.[A]	1xTMTpro [K7]; 1xTMTpro [N-Term]	0.0213326	0.00277926	1	1	16	O75608	O75608 [91-97]		0	1381.83																	637.1	758.8	598.1	651.6	613.6	733.8	737.8	716.9	588.9	618.3	634.6	701.9	690.9	747.8	675.7	617.7	753.5	686	349.6	556.7	368.1	451.9	429.2	454.7	264.6	227.3	279.9	249.7	254	338.6	71.9	69.8	126.6	118.2	133.5	99	52	23.8	98.5	74.4	159.6	101.3	26.7	28	74.9	74.8	89.7	90.4																			1.77	2.69					7.34	0.35					4.32	5.56					3.55	28.98					7.11	9.91					20.66	1.79					6.02	5.5					13.06	22.68				Not Found	High	Not Found	High	Not Found	High	Not Found	High	Not Found	High	Not Found	High	Not Found	High	Not Found	High	Not Found	High	Not Found	High	Not Found	High	Not Found	High	Not Found	High	Not Found	High	Not Found	High	Not Found	High	Not Found	High	Not Found	High	High	High	High	High	High	High	High	High	Not Found	High	Not Found	High	High	High	High	High	High	High	High	High	Not Found	High	Not Found	High	High	High	High	High	High	High	High	High	Not Found	High	Not Found	High	High	High	High	High	High	High	High	High	Not Found	High	Not Found	High	High	High	High	High	High	High	High	High	Not Found	High	Not Found	High	High	High	High	High	High	High	High	High	Not Found	High	Not Found	High	High	High	High	High	High	High	High	High	Not Found	High	Not Found	High	High	High	High	High	High	High	High	High	High	0.001035	0.007281	1.62
		Checked	Confidence	Identifying Node	PSM Ambiguity	Annotated Sequence	Modifications	# Proteins	Master Protein Accessions	Protein Accessions	# Missed Cleavages	Charge	DeltaScore	DeltaCn	Rank	Search Engine Rank	m/z [Da]	MH+ [Da]	Theo. MH+ [Da]	DeltaM [ppm]	Deltam/z [Da]	Activation Type	MS Order	Isolation Interference [%]	Average Reporter S/N	Comp. Voltage [V]	Ion Inject Time [ms]	RT [min]	First Scan	Spectrum File	File ID	Abundance: 126	Abundance: 127N	Abundance: 127C	Abundance: 128N	Abundance: 128C	Abundance: 129N	Abundance: 129C	Abundance: 130N	Abundance: 130C	Abundance: 131N	Abundance: 131C	Abundance: 132N	Abundance: 132C	Abundance: 133N	Abundance: 133C	Abundance: 134N	Quan Info	XCorr	# Protein Groups	Percolator q-Value	Percolator PEP
		FALSE	High	Sequest HT (A2)	Unambiguous	[K].qAAENIk.[A]	N-Term(TMTpro); K7(TMTpro)	1	O75608	O75608	0	2	0.3272	0	1	1	691.419	1381.83	1381.83	0.91	0.00063	HCD (High Energy Collision Dissociation)	MS2	70.2068	106.8	-50	87	40.6068	20708	2020_10_137_Wijeratne_CETSA-UPR-480TechRep_GH_F1-6b.raw	F69.8	186.2	189.2	217.1	105.1	65.5	31.5	36.8	21.5	213.1	202.8	198.2	106.1	79.4	24.3	17.7	14.4		1.62	1	0.001035	0.007281
		FALSE	High	Sequest HT (A2)	Unambiguous	[K].qAAENIk.[A]	N-Term(TMTpro); K7(TMTpro)	1	O75608	O75608	0	2	0.3867	0	1	1	691.418	1381.83	1381.83	-0.4	-0.00028	HCD (High Energy Collision Dissociation)	MS2	22.9405	190.4		60.307	27.6653	9555	010_2019_08_019_R_Wijeratne_021420_GH_F4.raw	F71.4	290.5	312.6	378.3	215.8	122.6	55.8	77.1	38.5	357.3	360.2	334.9	220.5	154.2	40.1	49	39		2.25	1	0.001066	0.007413
		FALSE	High	Sequest HT (A2)	Unambiguous	[K].qAAENIk.[A]	N-Term(TMTpro); K7(TMTpro)	1	O75608	O75608	0	2	0.3697	0	1	1	691.419	1381.83	1381.83	1.49	0.00103	HCD (High Energy Collision Dissociation)	MS2	75.1931	213.8	-50	87	40.5865	20382	2020_10_137_Wijeratne_CETSA-UPR-480TechRep_CD_F1-5.raw	F68.5	385.9	405.9	399.1	192	119.1	47.9	38.4	22.3	410.4	403	434.9	317.4	149.7	50.6	23	20.7		1.65	1	0.001139	0.007908
		FALSE	High	Sequest HT (A2)	Unambiguous	[K].qAAENIk.[A]	N-Term(TMTpro); K7(TMTpro)	1	O75608	O75608	0	2	0.249	0	1	1	691.418	1381.83	1381.83	-0.42	-0.00029	HCD (High Energy Collision Dissociation)	MS2	0	201.7		86	27.1248	9254	010_2019_08_019_R_Wijeratne_021420_GH_F5.raw	F71.5	323.1	322	375.2	213.4	131.4	77.7	82.5	51.2	376.5	341.7	351.1	234.2	184.4	58.9	52.3	51.4		2.49	1	0.00135	0.009327
		FALSE	High	Sequest HT (A2)	Unambiguous	[K].qAAENIk.[A]	N-Term(TMTpro); K7(TMTpro)	1	O75608	O75608	0	2	0.1395	0	1	1	691.419	1381.83	1381.83	0.56	0.00038	HCD (High Energy Collision Dissociation)	MS2	53.749	172	-50	87	39.5524	20484	2020_10_137_Wijeratne_CETSA-UPR-480TechRep_GH_F1-3.raw	F69.3	270.8	309.7	371.2	179.7	123.7	59.2	51.1	28.6	329.5	326.1	317.7	169.4	120	35.4	32.8	26.4		1.72	1	0.001411	0.00991
		FALSE	High	Sequest HT (A2)	Unambiguous	[K].qAAENIk.[A]	N-Term(TMTpro); K7(TMTpro)	1	O75608	O75608	0	2	0.3824	0	1	1	691.419	1381.83	1381.83	0.65	0.00045	HCD (High Energy Collision Dissociation)	MS2	48.6588	246.3	-50	87	39.2945	20123	2020_10_137_Wijeratne_CETSA-UPR-480TechRep_EF_F1-5.raw	F66.5	444.2	461.8	509.6	271.9	195.4	75.1	51.2	36.7	483	443.3	430.5	256.5	157.1	57.8	36.8	30.4		1.7	1	0.001454	0.01021
		FALSE	High	Sequest HT (A2)	Unambiguous	[K].qAAENIk.[A]	N-Term(TMTpro); K7(TMTpro)	1	O75608	O75608	0	2	0.2105	0	1	1	691.419	1381.83	1381.83	0.21	0.00015	HCD (High Energy Collision Dissociation)	MS2	0	184.4		86	25.643	8799	010_2019_08_019_R_Wijeratne_021420_EF_F5.raw	F70.5	316.7	280.8	327.3	184.7	140.4	61.5	54.3	43.6	317.1	330.3	317.7	269.5	141.7	67.4	46.6	50.2		2.28	1	0.001544	0.01103
		FALSE	High	Sequest HT (A2)	Unambiguous	[K].qAAENIk.[A]	N-Term(TMTpro); K7(TMTpro)	1	O75608	O75608	0	2	0.0813	0	1	1	691.419	1381.83	1381.83	0.49	0.00034	HCD (High Energy Collision Dissociation)	MS2	36.4359	104.8	-50	87	40.1277	20408	2020_10_137_Wijeratne_CETSA-UPR-480TechRep_EF_F1-6.raw	F66.6	146.4	158.5	187.1	105.6	99	71.6	43.2	31.6	181.1	176.6	163.4	110.6	75.7	58.9	34.8	33.2		1.6	1	0.001602	0.0115
		FALSE	High	Sequest HT (A2)	Unambiguous	[K].qAAENIk.[A]	N-Term(TMTpro); K7(TMTpro)	1	O75608	O75608	0	2	0.3665	0	1	1	691.419	1381.83	1381.83	0.95	0.00066	HCD (High Energy Collision Dissociation)	MS2	59.1002	277.1	-50	69.534	39.5195	20335	2020_10_137_Wijeratne_CETSA-UPR-480TechRep_EF_F1-3.raw	F66.3	496.2	534.7	601.7	296.3	216.7	77.2	47.9	45.7	555.7	515	465.2	292.4	157.8	60.5	33.1	37.3		1.61	1	0.001653	0.01199
		FALSE	High	Sequest HT (A2)	Unambiguous	[K].qAAENIk.[A]	N-Term(TMTpro); K7(TMTpro)	1	O75608	O75608	0	2	0.2733	0	1	1	691.418	1381.83	1381.83	-0.73	-0.00051	HCD (High Energy Collision Dissociation)	MS2	92.3881	316.4	-50	77.981	42.9387	21953	2020_10_137_Wijeratne_CETSA-UPR-480TechRep_AB_F1-3.raw	F67.3	716.4	513.2	576	295.5	131.7	122.8	73.8	78.4	656.9	438.9	616.1	377.7	221	115.4	81	47.4		1.5	1	0.001685	0.01218
		FALSE	High	Sequest HT (A2)	Unambiguous	[K].qAAENIk.[A]	N-Term(TMTpro); K7(TMTpro)	1	O75608	O75608	0	2	0.368	0	1	1	691.418	1381.83	1381.83	-0.41	-0.00029	HCD (High Energy Collision Dissociation)	MS2	15.2516	174.8		38.068	24.898	8775	010_2019_08_019_R_Wijeratne_021420_EF_F4.raw	F70.4	288.9	278.3	328.1	174.3	125.8	47.8	48.5	38.6	322.2	286.5	324.8	286.8	126.2	52.3	30.8	37.7		2.31	1	0.001737	0.01275
		FALSE	High	Sequest HT (A2)	Unambiguous	[K].qAAENIk.[A]	N-Term(TMTpro); K7(TMTpro)	1	O75608	O75608	0	2	0.3134	0	1	1	691.418	1381.83	1381.83	-1.18	-0.00082	HCD (High Energy Collision Dissociation)	MS2	85.6704	266.6	-50	64.185	41.2093	20891	2020_10_137_Wijeratne_CETSA-UPR-480TechRep_AB_F1-5.raw	F67.5	654.9	481.9	477.6	227.2	105	77.1	37.4	29.1	599.5	412.7	532.6	336.2	171.1	76.3	27	20.1		1.34	1	0.001898	0.01409
		FALSE	High	Sequest HT (A2)	Unambiguous	[K].qAAENIk.[A]	N-Term(TMTpro); K7(TMTpro)	1	O75608	O75608	0	2	0.2479	0	1	1	691.418	1381.83	1381.83	-0.19	-0.00013	HCD (High Energy Collision Dissociation)	MS2	83.415	265.4	-50	51.626	40.757	20839	2020_10_137_Wijeratne_CETSA-UPR-480TechRep_CD_F1-3.raw	F68.3	491	524	533.5	211.9	145.3	60.6	51.4	27.8	523.9	515.1	541.9	347	150.5	61.2	31.4	29.5		1.17	1	0.00225	0.01715
		FALSE	High	Sequest HT (A2)	Unambiguous	[K].qAAENIk.[A]	N-Term(TMTpro); K7(TMTpro)	1	O75608	O75608	0	2	0.352	0	1	1	691.419	1381.83	1381.83	0.67	0.00046	HCD (High Energy Collision Dissociation)	MS2	36.4439	372.5	-50	60.083	39.897	20356	2020_10_137_Wijeratne_CETSA-UPR-480TechRep_CD_F1-4.raw	F68.4	637.1	737.8	690.9	349.6	264.6	71.9	52	26.7	758.8	716.9	747.8	556.7	227.3	69.8	23.8	28		1.79	1	0.002363	0.0183
		FALSE	High	Sequest HT (A2)	Unambiguous	[K].qAAENIk.[A]	N-Term(TMTpro); K7(TMTpro)	1	O75608	O75608	0	2	0.339	0	1	1	691.418	1381.83	1381.83	-0.11	-8e-05	HCD (High Energy Collision Dissociation)	MS2	87.2384	289.3	-50	39.83	42.0136	21301	2020_10_137_Wijeratne_CETSA-UPR-480TechRep_AB_F1-4.raw	F67.4	740.4	512.3	582.1	267.7	112.3	72	35.8	27	636.5	468.6	573.8	317.2	158.5	72.1	33.8	18.3		1.18	1	0.002372	0.01838
		FALSE	High	Sequest HT (A2)	Unambiguous	[K].qAAENIk.[A]	N-Term(TMTpro); K7(TMTpro)	1	O75608	O75608	0	3	0.3276	0	1	1	461.281	1381.83	1381.83	-0.55	-0.00025	HCD (High Energy Collision Dissociation)	MS2	68.1552	88.6	-50	44.653	39.9337	20442	2020_10_137_Wijeratne_CETSA-UPR-480TechRep_GH_F1-4b.raw	F69.5	165.4	156	175.3	91.8	50.1	31	34.2	19.6	166.4	167.3	138.1	106.4	67.5	18.8	15.7	14.2		2.32	1	0.003617	0.03439
FALSE	High	Master Protein	P10619	Lysosomal protective protein OS=Homo sapiens OX=9606 GN=CTSA PE=1 SV=2	0	26.255	15	7	45	6	480	54.4	6.61	125.88	7	1148.9	1184.2	1063.8	1198.5	1014.2	1082.9	504.5	547.3	269.9	314.5	224.5	233.1	146.8	117.3	144.1	99.1	908.4	1024.6	971.4	1068.3	611.3	680.3	941.2	965.5	942.3	1028.4	648.1	679.8	996.5	977	1034.8	1026.2	738.2	653.7	416.1	487.6	453.7	523.9	305.5	288.3	329.8	274	362.8	311.1	193.7	185	178.5	170.4	212.1	185.2	124	82.8	149.6	96.6	164.4	106.3	120.2	76.9	123	106.6	133.3	118.9	89.2	70.7	17.64	19.98	15.42	15.04	12.95	13.93	6.12	6.44	1.15	20.64	3.21	4.03	7.17	9.56	9.74	4.7	41.68	42.59	7.1	6.08	8.91	5.27	44.27	45.89	3.53	6.41	8.18	4.71	42.94	32.59	1.9	14.5	6.07	5.11	53.92	23.22	13.47	19.27	1.23	6.17	59.26	40.43	4.93	11.78	7.51	10.22	59.8	35.47	6.39	24.08	20.15	19.53	52.24	56.84	6.75	23.54	22.76	37.68	64.18	61.21	0.8	33.94	19.17	41.4	High	High	High	High	High	High	High	High	High	High	High	High	High	High	High	High	High	High	High	High	High	High	High	High	High	High	High	High	High	High	High	High	High	High	High	High	High	High	High	High	High	High	High	High	High	High	High	High	High	High	High	High	High	High	High	High	High	High	High	High	High	High	High	High	High	High	High	High	High	High	High	High	High	High	High	High	High	High	High	High	High	High	High	High	High	High	High	High	High	High	High	High	High	High	High	High	High	High	High	High	High	High	High	High	High	High	High	High	High	High	High	High	High	High	High	High	High	High	High	High	High	High	High	High	High	High	High	High	1
	Checked	Confidence	Annotated Sequence	Modifications	Qvality PEP	Qvality q-value	# Protein Groups	# Proteins	# PSMs	Master Protein Accessions	Positions in Master Proteins	Modifications in Master Proteins	# Missed Cleavages	Theo. MH+ [Da]	Abundances (Grouped): DMSO, 25, 1hr, Rep 1	Abundances (Grouped): DMSO, 25, 1hr, Rep 2	Abundances (Grouped): DMSO, 35, 1hr, Rep 1	Abundances (Grouped): DMSO, 35, 1hr, Rep 2	Abundances (Grouped): DMSO, 39, 1hr, Rep 1	Abundances (Grouped): DMSO, 39, 1hr, Rep 2	Abundances (Grouped): DMSO, 50, 1hr, Rep 1	Abundances (Grouped): DMSO, 50, 1hr, Rep 2	Abundances (Grouped): DMSO, 55, 1hr, Rep 1	Abundances (Grouped): DMSO, 55, 1hr, Rep 2	Abundances (Grouped): DMSO, 61, 1hr, Rep 1	Abundances (Grouped): DMSO, 61, 1hr, Rep 2	Abundances (Grouped): DMSO, 75, 1hr, Rep 1	Abundances (Grouped): DMSO, 75, 1hr, Rep 2	Abundances (Grouped): DMSO, 90, 1hr, Rep 1	Abundances (Grouped): DMSO, 90, 1hr, Rep 2	Abundances (Grouped): Tg, 25, 1hr, Rep 1	Abundances (Grouped): Tg, 25, 1hr, Rep 2	Abundances (Grouped): Tg, 25, 3hr, Rep 1	Abundances (Grouped): Tg, 25, 3hr, Rep 2	Abundances (Grouped): Tg, 25, 6hr, Rep 1	Abundances (Grouped): Tg, 25, 6hr, Rep 2	Abundances (Grouped): Tg, 35, 1hr, Rep 1	Abundances (Grouped): Tg, 35, 1hr, Rep 2	Abundances (Grouped): Tg, 35, 3hr, Rep 1	Abundances (Grouped): Tg, 35, 3hr, Rep 2	Abundances (Grouped): Tg, 35, 6hr, Rep 1	Abundances (Grouped): Tg, 35, 6hr, Rep 2	Abundances (Grouped): Tg, 39, 1hr, Rep 1	Abundances (Grouped): Tg, 39, 1hr, Rep 2	Abundances (Grouped): Tg, 39, 3hr, Rep 1	Abundances (Grouped): Tg, 39, 3hr, Rep 2	Abundances (Grouped): Tg, 39, 6hr, Rep 1	Abundances (Grouped): Tg, 39, 6hr, Rep 2	Abundances (Grouped): Tg, 50, 1hr, Rep 1	Abundances (Grouped): Tg, 50, 1hr, Rep 2	Abundances (Grouped): Tg, 50, 3hr, Rep 1	Abundances (Grouped): Tg, 50, 3hr, Rep 2	Abundances (Grouped): Tg, 50, 6hr, Rep 1	Abundances (Grouped): Tg, 50, 6hr, Rep 2	Abundances (Grouped): Tg, 55, 1hr, Rep 1	Abundances (Grouped): Tg, 55, 1hr, Rep 2	Abundances (Grouped): Tg, 55, 3hr, Rep 1	Abundances (Grouped): Tg, 55, 3hr, Rep 2	Abundances (Grouped): Tg, 55, 6hr, Rep 1	Abundances (Grouped): Tg, 55, 6hr, Rep 2	Abundances (Grouped): Tg, 61, 1hr, Rep 1	Abundances (Grouped): Tg, 61, 1hr, Rep 2	Abundances (Grouped): Tg, 61, 3hr, Rep 1	Abundances (Grouped): Tg, 61, 3hr, Rep 2	Abundances (Grouped): Tg, 61, 6hr, Rep 1	Abundances (Grouped): Tg, 61, 6hr, Rep 2	Abundances (Grouped): Tg, 75, 1hr, Rep 1	Abundances (Grouped): Tg, 75, 1hr, Rep 2	Abundances (Grouped): Tg, 75, 3hr, Rep 1	Abundances (Grouped): Tg, 75, 3hr, Rep 2	Abundances (Grouped): Tg, 75, 6hr, Rep 1	Abundances (Grouped): Tg, 75, 6hr, Rep 2	Abundances (Grouped): Tg, 90, 1hr, Rep 1	Abundances (Grouped): Tg, 90, 1hr, Rep 2	Abundances (Grouped): Tg, 90, 3hr, Rep 1	Abundances (Grouped): Tg, 90, 3hr, Rep 2	Abundances (Grouped): Tg, 90, 6hr, Rep 1	Abundances (Grouped): Tg, 90, 6hr, Rep 2	Abundances (Grouped) CV [%]: DMSO, 25, 1hr, Rep 1	Abundances (Grouped) CV [%]: DMSO, 25, 1hr, Rep 2	Abundances (Grouped) CV [%]: DMSO, 35, 1hr, Rep 1	Abundances (Grouped) CV [%]: DMSO, 35, 1hr, Rep 2	Abundances (Grouped) CV [%]: DMSO, 39, 1hr, Rep 1	Abundances (Grouped) CV [%]: DMSO, 39, 1hr, Rep 2	Abundances (Grouped) CV [%]: DMSO, 50, 1hr, Rep 1	Abundances (Grouped) CV [%]: DMSO, 50, 1hr, Rep 2	Abundances (Grouped) CV [%]: DMSO, 55, 1hr, Rep 1	Abundances (Grouped) CV [%]: DMSO, 55, 1hr, Rep 2	Abundances (Grouped) CV [%]: DMSO, 61, 1hr, Rep 1	Abundances (Grouped) CV [%]: DMSO, 61, 1hr, Rep 2	Abundances (Grouped) CV [%]: DMSO, 75, 1hr, Rep 1	Abundances (Grouped) CV [%]: DMSO, 75, 1hr, Rep 2	Abundances (Grouped) CV [%]: DMSO, 90, 1hr, Rep 1	Abundances (Grouped) CV [%]: DMSO, 90, 1hr, Rep 2	Abundances (Grouped) CV [%]: Tg, 25, 1hr, Rep 1	Abundances (Grouped) CV [%]: Tg, 25, 1hr, Rep 2	Abundances (Grouped) CV [%]: Tg, 25, 3hr, Rep 1	Abundances (Grouped) CV [%]: Tg, 25, 3hr, Rep 2	Abundances (Grouped) CV [%]: Tg, 25, 6hr, Rep 1	Abundances (Grouped) CV [%]: Tg, 25, 6hr, Rep 2	Abundances (Grouped) CV [%]: Tg, 35, 1hr, Rep 1	Abundances (Grouped) CV [%]: Tg, 35, 1hr, Rep 2	Abundances (Grouped) CV [%]: Tg, 35, 3hr, Rep 1	Abundances (Grouped) CV [%]: Tg, 35, 3hr, Rep 2	Abundances (Grouped) CV [%]: Tg, 35, 6hr, Rep 1	Abundances (Grouped) CV [%]: Tg, 35, 6hr, Rep 2	Abundances (Grouped) CV [%]: Tg, 39, 1hr, Rep 1	Abundances (Grouped) CV [%]: Tg, 39, 1hr, Rep 2	Abundances (Grouped) CV [%]: Tg, 39, 3hr, Rep 1	Abundances (Grouped) CV [%]: Tg, 39, 3hr, Rep 2	Abundances (Grouped) CV [%]: Tg, 39, 6hr, Rep 1	Abundances (Grouped) CV [%]: Tg, 39, 6hr, Rep 2	Abundances (Grouped) CV [%]: Tg, 50, 1hr, Rep 1	Abundances (Grouped) CV [%]: Tg, 50, 1hr, Rep 2	Abundances (Grouped) CV [%]: Tg, 50, 3hr, Rep 1	Abundances (Grouped) CV [%]: Tg, 50, 3hr, Rep 2	Abundances (Grouped) CV [%]: Tg, 50, 6hr, Rep 1	Abundances (Grouped) CV [%]: Tg, 50, 6hr, Rep 2	Abundances (Grouped) CV [%]: Tg, 55, 1hr, Rep 1	Abundances (Grouped) CV [%]: Tg, 55, 1hr, Rep 2	Abundances (Grouped) CV [%]: Tg, 55, 3hr, Rep 1	Abundances (Grouped) CV [%]: Tg, 55, 3hr, Rep 2	Abundances (Grouped) CV [%]: Tg, 55, 6hr, Rep 1	Abundances (Grouped) CV [%]: Tg, 55, 6hr, Rep 2	Abundances (Grouped) CV [%]: Tg, 61, 1hr, Rep 1	Abundances (Grouped) CV [%]: Tg, 61, 1hr, Rep 2	Abundances (Grouped) CV [%]: Tg, 61, 3hr, Rep 1	Abundances (Grouped) CV [%]: Tg, 61, 3hr, Rep 2	Abundances (Grouped) CV [%]: Tg, 61, 6hr, Rep 1	Abundances (Grouped) CV [%]: Tg, 61, 6hr, Rep 2	Abundances (Grouped) CV [%]: Tg, 75, 1hr, Rep 1	Abundances (Grouped) CV [%]: Tg, 75, 1hr, Rep 2	Abundances (Grouped) CV [%]: Tg, 75, 3hr, Rep 1	Abundances (Grouped) CV [%]: Tg, 75, 3hr, Rep 2	Abundances (Grouped) CV [%]: Tg, 75, 6hr, Rep 1	Abundances (Grouped) CV [%]: Tg, 75, 6hr, Rep 2	Abundances (Grouped) CV [%]: Tg, 90, 1hr, Rep 1	Abundances (Grouped) CV [%]: Tg, 90, 1hr, Rep 2	Abundances (Grouped) CV [%]: Tg, 90, 3hr, Rep 1	Abundances (Grouped) CV [%]: Tg, 90, 3hr, Rep 2	Abundances (Grouped) CV [%]: Tg, 90, 6hr, Rep 1	Abundances (Grouped) CV [%]: Tg, 90, 6hr, Rep 2	Quan Info	Found in Sample: [S530] F64: 126, Sample, 25, DMSO, 1, Lumos, 2	Found in Sample: [S578] F67: 126, Sample, 25, DMSO, 1, Exploris, 2	Found in Sample: [S538] F64: 130C, Sample, 25, DMSO, 1, Lumos, 3	Found in Sample: [S586] F67: 130C, Sample, 25, DMSO, 1, Exploris, 3	Found in Sample: [S531] F64: 127N, Sample, 35, DMSO, 1, Lumos, 2	Found in Sample: [S579] F67: 127N, Sample, 35, DMSO, 1, Exploris, 2	Found in Sample: [S539] F64: 131N, Sample, 35, DMSO, 1, Lumos, 3	Found in Sample: [S587] F67: 131N, Sample, 35, DMSO, 1, Exploris, 3	Found in Sample: [S532] F64: 127C, Sample, 39, DMSO, 1, Lumos, 2	Found in Sample: [S580] F67: 127C, Sample, 39, DMSO, 1, Exploris, 2	Found in Sample: [S540] F64: 131C, Sample, 39, DMSO, 1, Lumos, 3	Found in Sample: [S588] F67: 131C, Sample, 39, DMSO, 1, Exploris, 3	Found in Sample: [S533] F64: 128N, Sample, 50, DMSO, 1, Lumos, 2	Found in Sample: [S581] F67: 128N, Sample, 50, DMSO, 1, Exploris, 2	Found in Sample: [S541] F64: 132N, Sample, 50, DMSO, 1, Lumos, 3	Found in Sample: [S589] F67: 132N, Sample, 50, DMSO, 1, Exploris, 3	Found in Sample: [S534] F64: 128C, Sample, 55, DMSO, 1, Lumos, 2	Found in Sample: [S582] F67: 128C, Sample, 55, DMSO, 1, Exploris, 2	Found in Sample: [S542] F64: 132C, Sample, 55, DMSO, 1, Lumos, 3	Found in Sample: [S590] F67: 132C, Sample, 55, DMSO, 1, Exploris, 3	Found in Sample: [S535] F64: 129N, Sample, 61, DMSO, 1, Lumos, 2	Found in Sample: [S583] F67: 129N, Sample, 61, DMSO, 1, Exploris, 2	Found in Sample: [S543] F64: 133N, Sample, 61, DMSO, 1, Lumos, 3	Found in Sample: [S591] F67: 133N, Sample, 61, DMSO, 1, Exploris, 3	Found in Sample: [S536] F64: 129C, Sample, 75, DMSO, 1, Lumos, 2	Found in Sample: [S584] F67: 129C, Sample, 75, DMSO, 1, Exploris, 2	Found in Sample: [S544] F64: 133C, Sample, 75, DMSO, 1, Lumos, 3	Found in Sample: [S592] F67: 133C, Sample, 75, DMSO, 1, Exploris, 3	Found in Sample: [S537] F64: 130N, Sample, 90, DMSO, 1, Lumos, 2	Found in Sample: [S585] F67: 130N, Sample, 90, DMSO, 1, Exploris, 2	Found in Sample: [S545] F64: 134N, Sample, 90, DMSO, 1, Lumos, 3	Found in Sample: [S593] F67: 134N, Sample, 90, DMSO, 1, Exploris, 3	Found in Sample: [S546] F65: 126, Sample, 25, Tg, 1, Lumos, 2	Found in Sample: [S594] F68: 126, Sample, 25, Tg, 1, Exploris, 2	Found in Sample: [S554] F65: 130C, Sample, 25, Tg, 1, Lumos, 3	Found in Sample: [S602] F68: 130C, Sample, 25, Tg, 1, Exploris, 3	Found in Sample: [S562] F66: 126, Sample, 25, Tg, 3, Exploris, 2	Found in Sample: [S626] F70: 126, Sample, 25, Tg, 3, Lumos, 2	Found in Sample: [S570] F66: 130C, Sample, 25, Tg, 3, Exploris, 3	Found in Sample: [S634] F70: 130C, Sample, 25, Tg, 3, Lumos, 3	Found in Sample: [S610] F69: 126, Sample, 25, Tg, 6, Exploris, 2	Found in Sample: [S642] F71: 126, Sample, 25, Tg, 6, Lumos, 2	Found in Sample: [S618] F69: 130C, Sample, 25, Tg, 6, Exploris, 3	Found in Sample: [S650] F71: 130C, Sample, 25, Tg, 6, Lumos, 3	Found in Sample: [S547] F65: 127N, Sample, 35, Tg, 1, Lumos, 2	Found in Sample: [S595] F68: 127N, Sample, 35, Tg, 1, Exploris, 2	Found in Sample: [S555] F65: 131N, Sample, 35, Tg, 1, Lumos, 3	Found in Sample: [S603] F68: 131N, Sample, 35, Tg, 1, Exploris, 3	Found in Sample: [S563] F66: 127N, Sample, 35, Tg, 3, Exploris, 2	Found in Sample: [S627] F70: 127N, Sample, 35, Tg, 3, Lumos, 2	Found in Sample: [S571] F66: 131N, Sample, 35, Tg, 3, Exploris, 3	Found in Sample: [S635] F70: 131N, Sample, 35, Tg, 3, Lumos, 3	Found in Sample: [S611] F69: 127N, Sample, 35, Tg, 6, Exploris, 2	Found in Sample: [S643] F71: 127N, Sample, 35, Tg, 6, Lumos, 2	Found in Sample: [S619] F69: 131N, Sample, 35, Tg, 6, Exploris, 3	Found in Sample: [S651] F71: 131N, Sample, 35, Tg, 6, Lumos, 3	Found in Sample: [S548] F65: 127C, Sample, 39, Tg, 1, Lumos, 2	Found in Sample: [S596] F68: 127C, Sample, 39, Tg, 1, Exploris, 2	Found in Sample: [S556] F65: 131C, Sample, 39, Tg, 1, Lumos, 3	Found in Sample: [S604] F68: 131C, Sample, 39, Tg, 1, Exploris, 3	Found in Sample: [S564] F66: 127C, Sample, 39, Tg, 3, Exploris, 2	Found in Sample: [S628] F70: 127C, Sample, 39, Tg, 3, Lumos, 2	Found in Sample: [S572] F66: 131C, Sample, 39, Tg, 3, Exploris, 3	Found in Sample: [S636] F70: 131C, Sample, 39, Tg, 3, Lumos, 3	Found in Sample: [S612] F69: 127C, Sample, 39, Tg, 6, Exploris, 2	Found in Sample: [S644] F71: 127C, Sample, 39, Tg, 6, Lumos, 2	Found in Sample: [S620] F69: 131C, Sample, 39, Tg, 6, Exploris, 3	Found in Sample: [S652] F71: 131C, Sample, 39, Tg, 6, Lumos, 3	Found in Sample: [S549] F65: 128N, Sample, 50, Tg, 1, Lumos, 2	Found in Sample: [S597] F68: 128N, Sample, 50, Tg, 1, Exploris, 2	Found in Sample: [S557] F65: 132N, Sample, 50, Tg, 1, Lumos, 3	Found in Sample: [S605] F68: 132N, Sample, 50, Tg, 1, Exploris, 3	Found in Sample: [S565] F66: 128N, Sample, 50, Tg, 3, Exploris, 2	Found in Sample: [S629] F70: 128N, Sample, 50, Tg, 3, Lumos, 2	Found in Sample: [S573] F66: 132N, Sample, 50, Tg, 3, Exploris, 3	Found in Sample: [S637] F70: 132N, Sample, 50, Tg, 3, Lumos, 3	Found in Sample: [S613] F69: 128N, Sample, 50, Tg, 6, Exploris, 2	Found in Sample: [S645] F71: 128N, Sample, 50, Tg, 6, Lumos, 2	Found in Sample: [S621] F69: 132N, Sample, 50, Tg, 6, Exploris, 3	Found in Sample: [S653] F71: 132N, Sample, 50, Tg, 6, Lumos, 3	Found in Sample: [S550] F65: 128C, Sample, 55, Tg, 1, Lumos, 2	Found in Sample: [S598] F68: 128C, Sample, 55, Tg, 1, Exploris, 2	Found in Sample: [S558] F65: 132C, Sample, 55, Tg, 1, Lumos, 3	Found in Sample: [S606] F68: 132C, Sample, 55, Tg, 1, Exploris, 3	Found in Sample: [S566] F66: 128C, Sample, 55, Tg, 3, Exploris, 2	Found in Sample: [S630] F70: 128C, Sample, 55, Tg, 3, Lumos, 2	Found in Sample: [S574] F66: 132C, Sample, 55, Tg, 3, Exploris, 3	Found in Sample: [S638] F70: 132C, Sample, 55, Tg, 3, Lumos, 3	Found in Sample: [S614] F69: 128C, Sample, 55, Tg, 6, Exploris, 2	Found in Sample: [S646] F71: 128C, Sample, 55, Tg, 6, Lumos, 2	Found in Sample: [S622] F69: 132C, Sample, 55, Tg, 6, Exploris, 3	Found in Sample: [S654] F71: 132C, Sample, 55, Tg, 6, Lumos, 3	Found in Sample: [S551] F65: 129N, Sample, 61, Tg, 1, Lumos, 2	Found in Sample: [S599] F68: 129N, Sample, 61, Tg, 1, Exploris, 2	Found in Sample: [S559] F65: 133N, Sample, 61, Tg, 1, Lumos, 3	Found in Sample: [S607] F68: 133N, Sample, 61, Tg, 1, Exploris, 3	Found in Sample: [S567] F66: 129N, Sample, 61, Tg, 3, Exploris, 2	Found in Sample: [S631] F70: 129N, Sample, 61, Tg, 3, Lumos, 2	Found in Sample: [S575] F66: 133N, Sample, 61, Tg, 3, Exploris, 3	Found in Sample: [S639] F70: 133N, Sample, 61, Tg, 3, Lumos, 3	Found in Sample: [S615] F69: 129N, Sample, 61, Tg, 6, Exploris, 2	Found in Sample: [S647] F71: 129N, Sample, 61, Tg, 6, Lumos, 2	Found in Sample: [S623] F69: 133N, Sample, 61, Tg, 6, Exploris, 3	Found in Sample: [S655] F71: 133N, Sample, 61, Tg, 6, Lumos, 3	Found in Sample: [S552] F65: 129C, Sample, 75, Tg, 1, Lumos, 2	Found in Sample: [S600] F68: 129C, Sample, 75, Tg, 1, Exploris, 2	Found in Sample: [S560] F65: 133C, Sample, 75, Tg, 1, Lumos, 3	Found in Sample: [S608] F68: 133C, Sample, 75, Tg, 1, Exploris, 3	Found in Sample: [S568] F66: 129C, Sample, 75, Tg, 3, Exploris, 2	Found in Sample: [S632] F70: 129C, Sample, 75, Tg, 3, Lumos, 2	Found in Sample: [S576] F66: 133C, Sample, 75, Tg, 3, Exploris, 3	Found in Sample: [S640] F70: 133C, Sample, 75, Tg, 3, Lumos, 3	Found in Sample: [S616] F69: 129C, Sample, 75, Tg, 6, Exploris, 2	Found in Sample: [S648] F71: 129C, Sample, 75, Tg, 6, Lumos, 2	Found in Sample: [S624] F69: 133C, Sample, 75, Tg, 6, Exploris, 3	Found in Sample: [S656] F71: 133C, Sample, 75, Tg, 6, Lumos, 3	Found in Sample: [S553] F65: 130N, Sample, 90, Tg, 1, Lumos, 2	Found in Sample: [S601] F68: 130N, Sample, 90, Tg, 1, Exploris, 2	Found in Sample: [S561] F65: 134N, Sample, 90, Tg, 1, Lumos, 3	Found in Sample: [S609] F68: 134N, Sample, 90, Tg, 1, Exploris, 3	Found in Sample: [S569] F66: 130N, Sample, 90, Tg, 3, Exploris, 2	Found in Sample: [S633] F70: 130N, Sample, 90, Tg, 3, Lumos, 2	Found in Sample: [S577] F66: 134N, Sample, 90, Tg, 3, Exploris, 3	Found in Sample: [S641] F70: 134N, Sample, 90, Tg, 3, Lumos, 3	Found in Sample: [S617] F69: 130N, Sample, 90, Tg, 6, Exploris, 2	Found in Sample: [S649] F71: 130N, Sample, 90, Tg, 6, Lumos, 2	Found in Sample: [S625] F69: 134N, Sample, 90, Tg, 6, Exploris, 3	Found in Sample: [S657] F71: 134N, Sample, 90, Tg, 6, Lumos, 3	Confidence (by Search Engine): Sequest HT	Percolator q-Value (by Search Engine): Sequest HT	Percolator PEP (by Search Engine): Sequest HT	XCorr (by Search Engine): Sequest HT
	FALSE	High	[K].YGDSGEQIAGFVK.[E]	1xTMTpro [K13]; 1xTMTpro [N-Term]	3.94118e-05	4.52754e-05	1	1	12	P10619	P10619 [430-442]		0	1979.07	565.5	599.5	514.7	553.8	480.8	518.5	238.9	248.7	132.8	165.3	101.6	111.4	71.2	55.4	78.3	39.6	120.7	134.1	203.7	231.8	190.6	219.1	127.7	126.7	216.3	213.6	210.1	215.9	138.5	133.9	218.6	215.7	231.4	197.2	61.3	67.3	121.5	107.9	99.1	87.6	48.3	41.6	92.1	66.9	64.9	61.4	24.5	28.1	53.4	46	44.3	30.6	23.2	14.6	38.7	20.3	44.1	27.8	21.1	15.5	35	19.5	31.7	25.9																	20.87	26.46			50.1	44.09	17.91	9.24			52.72	49.51	5.66	23.89			47.29	47.91	11.5	37.96			52.31	27.46	4.83	14.89			40.53	44.81	7.78	16.77			35.39	37.19	11.25	20.61			32.78	24.57	6.7	6.82			44.88	12.76		High	High	High	High	High	High	High	High	High	High	High	High	High	High	High	High	High	High	High	High	High	High	High	High	High	High	High	High	High	High	High	High	High	High	High	High	High	Not Found	High	Not Found	High	High	High	High	High	High	High	High	High	Not Found	High	Not Found	High	High	High	High	High	High	High	High	High	Not Found	High	Not Found	High	High	High	High	High	High	High	High	High	Not Found	High	Not Found	High	High	High	High	High	High	High	High	High	Not Found	High	Not Found	High	High	High	High	High	High	High	High	High	Not Found	High	Not Found	High	High	High	High	High	High	High	High	High	Not Found	High	Not Found	High	High	High	High	High	High	High	High	High	Not Found	High	Not Found	High	High	High	High	High	7.825e-06	1.035e-05	3.67
		Checked	Confidence	Identifying Node	PSM Ambiguity	Annotated Sequence	Modifications	# Proteins	Master Protein Accessions	Protein Accessions	# Missed Cleavages	Charge	DeltaScore	DeltaCn	Rank	Search Engine Rank	m/z [Da]	MH+ [Da]	Theo. MH+ [Da]	DeltaM [ppm]	Deltam/z [Da]	Activation Type	MS Order	Isolation Interference [%]	Average Reporter S/N	Comp. Voltage [V]	Ion Inject Time [ms]	RT [min]	First Scan	Spectrum File	File ID	Abundance: 126	Abundance: 127N	Abundance: 127C	Abundance: 128N	Abundance: 128C	Abundance: 129N	Abundance: 129C	Abundance: 130N	Abundance: 130C	Abundance: 131N	Abundance: 131C	Abundance: 132N	Abundance: 132C	Abundance: 133N	Abundance: 133C	Abundance: 134N	Quan Info	XCorr	# Protein Groups	Percolator q-Value	Percolator PEP
		FALSE	High	Sequest HT (A2)	Unambiguous	[K].yGDSGEQIAGFVk.[E]	N-Term(TMTpro); K13(TMTpro)	1	P10619	P10619	0	2	0.7384	0	1	1	990.04	1979.07	1979.07	0.08	8e-05	HCD (High Energy Collision Dissociation)	MS2	0	63.6		86	94.9412	36900	010_2019_08_019_R_Wijeratne_021420_CD_F4.raw	F65.4	104	112.4	133.1	56.5	50	25.9	25.1	22.1	111	118.7	112.9	51.1	37.4	24.9	16.9	16.3		3.67	1	7.825e-06	1.035e-05
		FALSE	High	Sequest HT (A2)	Unambiguous	[K].yGDSGEQIAGFVk.[E]	N-Term(TMTpro); K13(TMTpro)	1	P10619	P10619	0	3	0.746	0	1	1	660.363	1979.07	1979.07	0.67	0.00044	HCD (High Energy Collision Dissociation)	MS2	36.0602	119.9	-50	87	109.764	59348	2020_10_137_Wijeratne_CETSA-UPR-480TechRep_AB_F1-5.raw	F67.5	237.9	221.6	206.6	93.6	51.5	43	27.5	29.9	265.6	251.9	233.2	99.8	71	48.6	23.6	13.8		4.33	1	3.666e-05	5.131e-05
		FALSE	High	Sequest HT (A2)	Unambiguous	[K].yGDSGEQIAGFVk.[E]	N-Term(TMTpro); K13(TMTpro)	1	P10619	P10619	0	3	0.6336	0	1	1	660.363	1979.07	1979.07	0.25	0.00017	HCD (High Energy Collision Dissociation)	MS2	36.6054	79.9		65.556	96.2638	36689	010_2019_08_019_R_Wijeratne_021420_GH_F4.raw	F71.4	131.6	142	163.4	67.2	48.3	34.3	34.8	22.8	158.7	149.8	138.6	72	44.2	23.4	23.3	23.7		3.93	1	3.666e-05	5.289e-05
		FALSE	High	Sequest HT (A2)	Unambiguous	[K].yGDSGEQIAGFVk.[E]	N-Term(TMTpro); K13(TMTpro)	1	P10619	P10619	0	3	0.7448	0	1	1	660.363	1979.07	1979.07	0.66	0.00043	HCD (High Energy Collision Dissociation)	MS2	19.0375	80.8	-50	87	109.161	59284	2020_10_137_Wijeratne_CETSA-UPR-480TechRep_GH_F1-5.raw	F69.6	146.4	160.9	162.2	78.3	40.9	28.8	30.2	20.4	161.4	160.9	153.4	56.7	41.7	18.7	18.3	13.2		4.31	1	3.888e-05	6.472e-05
		FALSE	High	Sequest HT (A2)	Unambiguous	[K].yGDSGEQIAGFVk.[E]	N-Term(TMTpro); K13(TMTpro)	1	P10619	P10619	0	3	0.7756	0	1	1	660.36	1979.07	1979.07	-3.71	-0.00245	HCD (High Energy Collision Dissociation)	MS2	41.3061	118.8	-50	87	107.185	58183	2020_10_137_Wijeratne_CETSA-UPR-480TechRep_EF_F1-4.raw	F66.4	203.7	216.3	218.6	121.5	92.1	53.4	38.7	35	231.8	213.6	215.7	107.9	66.9	46	20.3	19.5		4.5	1	4.171e-05	6.939e-05
		FALSE	High	Sequest HT (A2)	Unambiguous	[K].yGDSGEQIAGFVk.[E]	N-Term(TMTpro); K13(TMTpro)	1	P10619	P10619	0	3	0.77	0	1	1	660.365	1979.08	1979.07	3.09	0.00204	HCD (High Energy Collision Dissociation)	MS2	0	68.3	-50	87	112.092	60691	2020_10_137_Wijeratne_CETSA-UPR-480TechRep_AB_F1-3.raw	F67.3	134	127.8	114.2	60.7	36.5	28.4	17.6	18	143.6	124.5	119.1	74.2	39	26.9	18	10.8		3.87	1	5.169e-05	9.453e-05
		FALSE	High	Sequest HT (A2)	Unambiguous	[K].yGDSGEQIAGFVk.[E]	N-Term(TMTpro); K13(TMTpro)	1	P10619	P10619	0	3	0.8131	0	1	1	660.364	1979.08	1979.07	1.66	0.00109	HCD (High Energy Collision Dissociation)	MS2	58.4751	71.2	-50	119	108.98	59056	2020_10_137_Wijeratne_CETSA-UPR-480TechRep_CD_F1-4.raw	F68.4	137.5	149.5	144.6	54.5	38.1	16.7	17.8	14.1	136.9	134.5	142.5	78.7	33.9	22.4	10.7	7.6		4.28	1	6.322e-05	0.0001191
		FALSE	High	Sequest HT (A2)	Unambiguous	[K].yGDSGEQIAGFVk.[E]	N-Term(TMTpro); K13(TMTpro)	1	P10619	P10619	0	3	0.7524	0	1	1	660.365	1979.08	1979.07	3.61	0.00238	HCD (High Energy Collision Dissociation)	MS2	39.0395	78.6	-50	87	109.426	58932	2020_10_137_Wijeratne_CETSA-UPR-480TechRep_CD_F1-5.raw	F68.5	140	145	144.2	66.5	46.7	23.2	21.4	20.1	162.1	135.3	158.8	88.6	46.2	31.6	12.6	14.8		4.12	1	6.654e-05	0.0001871
		FALSE	High	Sequest HT (A2)	Unambiguous	[K].yGDSGEQIAGFVk.[E]	N-Term(TMTpro); K13(TMTpro)	1	P10619	P10619	0	3	0.8233	0	1	1	660.36	1979.06	1979.07	-4.38	-0.00289	HCD (High Energy Collision Dissociation)	MS2	7.8555	91.5	-50	87	110.98	59962	2020_10_137_Wijeratne_CETSA-UPR-480TechRep_AB_F1-4.raw	F67.4	193.6	165.3	160	84.6	44.8	30.2	26.1	30.4	190.3	177.4	166.2	74.7	55.3	35.9	13.8	15		4.47	1	7.204e-05	0.0002345
		FALSE	High	Sequest HT (A2)	Unambiguous	[K].yGDSGEQIAGFVk.[E]	N-Term(TMTpro); K13(TMTpro)	1	P10619	P10619	0	3	0.7748	0	1	1	660.36	1979.07	1979.07	-3.32	-0.00219	HCD (High Energy Collision Dissociation)	MS2	36.5014	75	-50	87	109.072	59235	2020_10_137_Wijeratne_CETSA-UPR-480TechRep_GH_F1-5.raw	F69.6	129.6	149.9	165.4	67.8	46.2	28.4	25.6	23.6	141.1	150.3	127.2	50	43.5	21.4	14.8	15.2		4.13	1	9.409e-05	0.0004117
		FALSE	High	Sequest HT (A2)	Unambiguous	[K].yGDSGEQIAGFVk.[E]	N-Term(TMTpro); K13(TMTpro)	1	P10619	P10619	0	3	0.3825	0	1	1	660.363	1979.07	1979.07	0.67	0.00044	HCD (High Energy Collision Dissociation)	MS2	72.3968	201.8		86	96.1997	37227	010_2019_08_019_R_Wijeratne_021420_AB_F4.raw	F64.4	328.3	284.8	281.9	155.7	124.4	141.9	108.3	101	339.9	325.3	314.1	223.1	153.1	149.4	117	81.2		2.51	1	0.001671	0.01207
		FALSE	High	Sequest HT (A2)	Unambiguous	[K].yGDSGEQIAGFVk.[E]	N-Term(TMTpro); K13(TMTpro)	1	P10619	P10619	0	3	0.3258	0	1	1	660.362	1979.07	1979.07	-1.19	-0.00079	HCD (High Energy Collision Dissociation)	MS2	64.4014	79.3	-50	87	110.243	59352	2020_10_137_Wijeratne_CETSA-UPR-480TechRep_AB_F1-6.raw	F67.6	125.4	124.9	118.4	81.9	45	41.9	24.3	22.2	173.6	141.3	143.8	95	59.5	35.4	24.4	11.5		1.78	1	0.006635	0.07443
	FALSE	High	[K].EFSHIAFLTIK.[G]	1xTMTpro [K11]; 1xTMTpro [N-Term]	0.000257672	0.000120539	1	1	14	P10619	P10619 [443-453]		0	1914.13	411.7	418.1	429.4	479.2	383.5	409.3	192.4	203.8	99.9	111.3	66.1	70.9	48.6	32.9	46.7	25.6	761.5	892.1	382.2	428.8	159.2	178.7	808.7	828.4	353.4	427.2	175.1	182.4	857	769.7	421.3	402.4	198.6	183.2	369.5	348.3	176.5	200	81.8	76.7	291.5	204.5	134.3	112.3	47.6	45.4	146.8	107.9	78	56.9	28.7	19.2	101.5	61.2	45.1	23.2	30.4	15.8	89.6	79.6	36.4	29.1	20.4	15.5	101.37	101.22	93.73	94.69	99.94	99.48	102.71	104.13	106.83	100.75	117.91	116.17	110.86	117.99	111.02	124.8			74.77	70.13	4.84	4.31			73.7	69.57	1.49	2.17			60.56	78.29	3.27	13.33			53.76	75.44	13.76	9.29			55.53	72.04	15.35	35.58			51.92	85.33	29.44	42.92			74.9	83.38	34.06	56.16			70.71	86.39	39.36	45.41		High	High	High	High	High	High	High	High	High	High	High	High	High	High	High	High	High	High	High	High	High	High	High	High	High	High	High	High	High	High	High	High	High	Not Found	High	Not Found	High	High	High	High	High	High	High	High	High	Not Found	High	Not Found	High	High	High	High	High	High	High	High	High	Not Found	High	Not Found	High	High	High	High	High	High	High	High	High	Not Found	High	Not Found	High	High	High	High	High	High	High	High	High	Not Found	High	Not Found	High	High	High	High	High	High	High	High	High	Not Found	High	Not Found	High	High	High	High	High	High	High	High	High	Not Found	High	Not Found	High	High	High	High	High	High	High	High	High	Not Found	High	Not Found	High	High	High	High	High	High	High	High	High	4.276e-05	7.935e-05	3.95
		Checked	Confidence	Identifying Node	PSM Ambiguity	Annotated Sequence	Modifications	# Proteins	Master Protein Accessions	Protein Accessions	# Missed Cleavages	Charge	DeltaScore	DeltaCn	Rank	Search Engine Rank	m/z [Da]	MH+ [Da]	Theo. MH+ [Da]	DeltaM [ppm]	Deltam/z [Da]	Activation Type	MS Order	Isolation Interference [%]	Average Reporter S/N	Comp. Voltage [V]	Ion Inject Time [ms]	RT [min]	First Scan	Spectrum File	File ID	Abundance: 126	Abundance: 127N	Abundance: 127C	Abundance: 128N	Abundance: 128C	Abundance: 129N	Abundance: 129C	Abundance: 130N	Abundance: 130C	Abundance: 131N	Abundance: 131C	Abundance: 132N	Abundance: 132C	Abundance: 133N	Abundance: 133C	Abundance: 134N	Quan Info	XCorr	# Protein Groups	Percolator q-Value	Percolator PEP
		FALSE	High	Sequest HT (A2)	Unambiguous	[K].eFSHIAFLTIk.[G]	N-Term(TMTpro); K11(TMTpro)	1	P10619	P10619	0	3	0.8101	0	1	1	638.716	1914.13	1914.13	-0.75	-0.00048	HCD (High Energy Collision Dissociation)	MS2	33.7011	120.4	-50	87	128.21	69885	2020_10_137_Wijeratne_CETSA-UPR-480TechRep_EF_F1-7.raw	F66.7	212.2	198.3	266.6	118.3	88.7	53.1	25	21	248.9	249.3	215.7	110.3	64	28.3	11.8	14.3		3.95	1	4.276e-05	7.935e-05
		FALSE	High	Sequest HT (A2)	Unambiguous	[K].eFSHIAFLTIk.[G]	N-Term(TMTpro); K11(TMTpro)	1	P10619	P10619	0	3	0.6603	0	1	1	638.717	1914.14	1914.13	1.55	0.00099	HCD (High Energy Collision Dissociation)	MS2	47.3937	356.9		86	111.435	41583	010_2019_08_019_R_Wijeratne_021420_EF_F8.raw	F70.8	688.3	629.9	665.9	263.4	203.4	114.7	81.3	63	738.6	732.1	750.7	362.5	196.9	114.4	45.7	59.2		4.18	1	5.434e-05	0.0001083
		FALSE	High	Sequest HT (A2)	Unambiguous	[K].eFSHIAFLTIk.[G]	N-Term(TMTpro); K11(TMTpro)	1	P10619	P10619	0	3	0.6041	0	1	1	638.713	1914.12	1914.13	-5.19	-0.00331	HCD (High Energy Collision Dissociation)	MS2	68.7022	220.2		86	112.361	41830	010_2019_08_019_R_Wijeratne_021420_EF_F7.raw	F70.7	382.3	371.1	391.4	177.9	141.1	80.2	56.5	51.4	449.7	419.6	434.7	223	148.8	83.5	41.9	69.6		4.37	1	6.322e-05	0.0001212
		FALSE	High	Sequest HT (A2)	Unambiguous	[K].eFSHIAFLTIk.[G]	N-Term(TMTpro); K11(TMTpro)	1	P10619	P10619	0	3	0.6364	0	1	1	638.716	1914.13	1914.13	-0.35	-0.00022	HCD (High Energy Collision Dissociation)	MS2	32.5125	276		63.708	112.304	42395	010_2019_08_019_R_Wijeratne_021420_CD_F8.raw	F65.8	504	538	567.8	235.2	191.8	96.7	65.5	53.2	602	552	497.8	222.4	130.6	70.4	38	50.2		4.29	1	6.383e-05	0.0001457
		FALSE	High	Sequest HT (A2)	Unambiguous	[K].eFSHIAFLTIk.[G]	N-Term(TMTpro); K11(TMTpro)	1	P10619	P10619	0	3	0.7207	0	1	1	638.717	1914.14	1914.13	0.51	0.00033	HCD (High Energy Collision Dissociation)	MS2	42.7594	143.9		38.297	112.202	42470	010_2019_08_019_R_Wijeratne_021420_CD_F7.raw	F65.7	257.5	270.7	289.2	134.3	99.7	50.1	36	36.4	290.1	276.4	271.9	125.9	73.9	37.5	23.2	29.4		4.69	1	6.654e-05	0.0001818
		FALSE	High	Sequest HT (A2)	Unambiguous	[K].eFSHIAFLTIk.[G]	N-Term(TMTpro); K11(TMTpro)	1	P10619	P10619	0	3	0.6907	0	1	1	638.721	1914.15	1914.13	7.23	0.00461	HCD (High Energy Collision Dissociation)	MS2	26.5036	245.2		86	114.784	42932	010_2019_08_019_R_Wijeratne_021420_AB_F7.raw	F64.7	470.8	454.3	423.5	228.9	124.6	97.5	63.5	59.9	472.7	496	453.6	247.3	117.7	109.7	53.6	50.3		4.85	1	7.082e-05	0.000218
		FALSE	High	Sequest HT (A2)	Unambiguous	[K].eFSHIAFLTIk.[G]	N-Term(TMTpro); K11(TMTpro)	1	P10619	P10619	0	3	0.7606	0	1	1	638.717	1914.14	1914.13	0.65	0.00041	HCD (High Energy Collision Dissociation)	MS2	44.4486	89.8	-50	119	131.702	71096	2020_10_137_Wijeratne_CETSA-UPR-480TechRep_GH_F1-8.raw	F69.10	164.7	177	203.3	74.2	42.7	23.2	23.8	15.3	184.2	185.2	201.4	71.8	35.1	14	10.4	11.1		3.3	1	8.052e-05	0.000275
		FALSE	High	Sequest HT (A2)	Unambiguous	[K].eFSHIAFLTIk.[G]	N-Term(TMTpro); K11(TMTpro)	1	P10619	P10619	0	3	0.556	0	1	1	638.714	1914.13	1914.13	-3.58	-0.00228	HCD (High Energy Collision Dissociation)	MS2	36.8592	283.2		86	114.765	42923	010_2019_08_019_R_Wijeratne_021420_AB_F7.raw	F64.7	542.7	499.2	501.7	254.2	143.1	122	76	74.6	554.5	581.1	527.4	275.6	153.8	116.8	56	52.2		4.55	1	8.052e-05	0.0002899
		FALSE	High	Sequest HT (A2)	Unambiguous	[K].eFSHIAFLTIk.[G]	N-Term(TMTpro); K11(TMTpro)	1	P10619	P10619	0	3	0.63	0	1	1	638.717	1914.14	1914.13	1.55	0.00099	HCD (High Energy Collision Dissociation)	MS2	75.4784	140.1		34.178	111.605	41845	010_2019_08_019_R_Wijeratne_021420_GH_F8.raw	F71.8	255.6	288.9	314	112.2	61.5	37.7	36.9	26.1	292.3	293.6	272.1	105.2	70.1	29.5	22.8	23.6		3.73	1	9.34e-05	0.0004024
		FALSE	High	Sequest HT (A2)	Unambiguous	[K].eFSHIAFLTIk.[G]	N-Term(TMTpro); K11(TMTpro)	1	P10619	P10619	0	3	0.4009	0	1	1	638.715	1914.13	1914.13	-2.14	-0.00137	HCD (High Energy Collision Dissociation)	MS2	79.3847	73.4	-50	87	131.365	71165	2020_10_137_Wijeratne_CETSA-UPR-480TechRep_AB_F1-7.raw	F67.7	121.9	104.1	114.4	64.9	47.1	46.1	28.6	31.1	121.7	133.7	119.5	74.9	57.1	47.1	35.6	25.9		2.17	1	0.0001375	0.0008333
		FALSE	High	Sequest HT (A2)	Unambiguous	[K].eFSHIAFLTIk.[G]	N-Term(TMTpro); K11(TMTpro)	1	P10619	P10619	0	3	0.2528	0	1	1	638.714	1914.13	1914.13	-3.66	-0.00233	HCD (High Energy Collision Dissociation)	MS2	53.321	112.4		12.71	114.069	42853	010_2019_08_019_R_Wijeratne_021420_AB_F8.raw	F64.8	206.9	197.4	193.8	95.3	62.7	51.6	33.3	23.2	216.6	229.1	202.2	122.2	63.6	51	30.3	19.4		3.56	1	0.0001569	0.001016
		FALSE	High	Sequest HT (A2)	Unambiguous	[K].eFSHIAFLTIk.[G]	N-Term(TMTpro); K11(TMTpro)	1	P10619	P10619	0	3	0.6556	0	1	1	638.716	1914.13	1914.13	-1.26	-0.0008	HCD (High Energy Collision Dissociation)	MS2	54.3652	189.4		30.075	113.289	42528	010_2019_08_019_R_Wijeratne_021420_AB_F8.raw	F64.8	407.6	399.6	339.5	148.4	81.6	45.9	38.3	25.9	380.9	461.2	379.1	146.7	86.4	47.7	26.6	14.6		3.63	1	0.0001569	0.001075
		FALSE	High	Sequest HT (A2)	Unambiguous	[K].eFSHIAFLTIk.[G]	N-Term(TMTpro); K11(TMTpro)	1	P10619	P10619	0	3	0.612	0	1	1	638.717	1914.14	1914.13	0.59	0.00038	HCD (High Energy Collision Dissociation)	MS2	27.4027	87.8	-50	87	131.463	71891	2020_10_137_Wijeratne_CETSA-UPR-480TechRep_AB_F1-8.raw	F67.8	167.2	193.4	159	76.6	37.3	19.9	16.9	16.2	170.2	213.2	170.8	79.4	45.6	22.2	9.9	6.4		2.99	1	0.0001686	0.001148
		FALSE	High	Sequest HT (A2)	Unambiguous	[K].eFSHIAFLTIk.[G]	N-Term(TMTpro); K11(TMTpro)	1	P10619	P10619	0	3	0.2288	0	1	1	638.715	1914.13	1914.13	-1.61	-0.00103	HCD (High Energy Collision Dissociation)	MS2	14.9264	93.6		86	114.557	42746	010_2019_08_019_R_Wijeratne_021420_GH_F7.raw	F71.7	153.8	173.3	194.1	90.2	53.1	35.4	38.9	27.1	173.3	179.6	166.7	81.9	58.7	26.2	24.1	21.6		3.89	1	0.001808	0.01333
	FALSE	High	[R].SMNSQYLK.[L]	1xTMTpro [K8]; 1xTMTpro [N-Term]	0.00245179	0.00038732	1	1	7	P10619	P10619 [376-383]		0	1578.88																	365.3	395	190.7	205.6			380.2	404.8	192.4	188.3			373.3	352.8	196.9	202.5			195.7	176.1	83.8	102.5			173.9	125.8	79.6	68.2			107.6	87.4	54.3	47.2			93.8	69.8	45.2	40.4			89	73.6	42.8	43.4																					6.19	13.35					6.83	3.04					5.24	18.66					3.29	40.26					9.75	28.93					1.95	50.04					29.26	38.72					9.71	48.87				Not Found	Not Found	Not Found	Not Found	Not Found	Not Found	Not Found	Not Found	Not Found	Not Found	Not Found	Not Found	Not Found	Not Found	Not Found	Not Found	Not Found	Not Found	Not Found	Not Found	Not Found	Not Found	Not Found	Not Found	Not Found	Not Found	Not Found	Not Found	Not Found	Not Found	Not Found	Not Found	High	High	High	High	High	High	High	High	Not Found	Not Found	Not Found	Not Found	High	High	High	High	High	High	High	High	Not Found	Not Found	Not Found	Not Found	High	High	High	High	High	High	High	High	Not Found	Not Found	Not Found	Not Found	High	High	High	High	High	High	High	High	Not Found	Not Found	Not Found	Not Found	High	High	High	High	High	High	High	High	Not Found	Not Found	Not Found	Not Found	High	High	High	High	High	High	High	High	Not Found	Not Found	Not Found	Not Found	High	High	High	High	High	High	High	High	Not Found	Not Found	Not Found	Not Found	High	High	High	High	High	High	High	High	Not Found	Not Found	Not Found	Not Found	High	0.0001141	0.000611	2.33
		Checked	Confidence	Identifying Node	PSM Ambiguity	Annotated Sequence	Modifications	# Proteins	Master Protein Accessions	Protein Accessions	# Missed Cleavages	Charge	DeltaScore	DeltaCn	Rank	Search Engine Rank	m/z [Da]	MH+ [Da]	Theo. MH+ [Da]	DeltaM [ppm]	Deltam/z [Da]	Activation Type	MS Order	Isolation Interference [%]	Average Reporter S/N	Comp. Voltage [V]	Ion Inject Time [ms]	RT [min]	First Scan	Spectrum File	File ID	Abundance: 126	Abundance: 127N	Abundance: 127C	Abundance: 128N	Abundance: 128C	Abundance: 129N	Abundance: 129C	Abundance: 130N	Abundance: 130C	Abundance: 131N	Abundance: 131C	Abundance: 132N	Abundance: 132C	Abundance: 133N	Abundance: 133C	Abundance: 134N	Quan Info	XCorr	# Protein Groups	Percolator q-Value	Percolator PEP
		FALSE	High	Sequest HT (A2)	Unambiguous	[R].sMNSQYLk.[L]	N-Term(TMTpro); K8(TMTpro)	1	P10619	P10619	0	2	0.5193	0	1	1	789.945	1578.88	1578.88	1.79	0.00141	HCD (High Energy Collision Dissociation)	MS2	0	94.2		86	49.2693	17044	010_2019_08_019_R_Wijeratne_021420_CD_F6.raw	F65.6	162.6	180.2	158.9	80.7	74.1	46.3	35.7	33.6	180.5	171.7	161.8	80.4	47.4	38.9	25.1	29		2.33	1	0.0001141	0.000611
		FALSE	High	Sequest HT (A2)	Unambiguous	[R].sMNSQYLk.[L]	N-Term(TMTpro); K8(TMTpro)	1	P10619	P10619	0	2	0.5966	0	1	1	789.939	1578.87	1578.88	-5.63	-0.00445	HCD (High Energy Collision Dissociation)	MS2	0	101	-50	87	63.7557	33671	2020_10_137_Wijeratne_CETSA-UPR-480TechRep_EF_F1-6.raw	F66.6	182.5	183.3	189.7	81.9	74.3	53.6	36.6	40	187	184.3	177.3	76.5	55.4	32.6	30.5	30.3		2.38	1	0.0001356	0.0007952
		FALSE	High	Sequest HT (A2)	Unambiguous	[R].sMNSQYLk.[L]	N-Term(TMTpro); K8(TMTpro)	1	P10619	P10619	0	2	0.4125	0	1	1	789.944	1578.88	1578.88	-0.45	-0.00035	HCD (High Energy Collision Dissociation)	MS2	0	73.3		86	45.7395	15872	010_2019_08_019_R_Wijeratne_021420_EF_F6.raw	F70.6	121.9	123.8	119.8	50.5	48	31.6	27.3	27.4	131.9	117.4	139.7	82.3	46.3	41.4	27.6	36		1.6	1	0.00021	0.001453
		FALSE	High	Sequest HT (A2)	Unambiguous	[R].sMNSQYLk.[L]	N-Term(TMTpro); K8(TMTpro)	1	P10619	P10619	0	2	0.369	0	1	1	789.944	1578.88	1578.88	0.63	0.0005	HCD (High Energy Collision Dissociation)	MS2	0	71.9		86	49.1473	16992	010_2019_08_019_R_Wijeratne_021420_CD_F6.raw	F65.6	123.7	122.9	128.5	66.9	60.1	32.4	31.4	28.7	130.9	140.5	110.6	56.9	44.7	27.9	23.8	20.2		1.68	1	0.0007433	0.005527
		FALSE	High	Sequest HT (A2)	Unambiguous	[R].sMNSQYLk.[L]	N-Term(TMTpro); K8(TMTpro)	1	P10619	P10619	0	2	0.4244	0	1	1	789.944	1578.88	1578.88	-0.4	-0.00031	HCD (High Energy Collision Dissociation)	MS2	0	50.4		86	46.0319	15429	010_2019_08_019_R_Wijeratne_021420_CD_F7.raw	F65.7	79	77.1	85.9	48.1	39.7	28.9	26.7	26.7	83.6	92.6	80.4	38.8	33.7	20.6	20.9	24.4		1.72	1	0.002299	0.01765
		FALSE	High	Sequest HT (A2)	Unambiguous	[R].sMNSQYLk.[L]	N-Term(TMTpro); K8(TMTpro)	1	P10619	P10619	0	2	0.376	0	1	1	789.944	1578.88	1578.88	0.33	0.00026	HCD (High Energy Collision Dissociation)	MS2	0	51		86	46.4633	16149	010_2019_08_019_R_Wijeratne_021420_EF_F6.raw	F70.6	77.3	78.1	84.5	35.3	37.3	23.5	28.4	18.5	94.1	75	91.5	55.1	37.6	26.9	25.9	26.3		1.25	1	0.002581	0.02081
		FALSE	High	Sequest HT (A2)	Unambiguous	[R].sMNSQYLk.[L]	N-Term(TMTpro); K8(TMTpro)	1	P10619	P10619	0	3	0.3712	0	1	1	526.963	1578.87	1578.88	-4.65	-0.00245	HCD (High Energy Collision Dissociation)	MS2	53.227	84	-50	87	64.3959	33999	2020_10_137_Wijeratne_CETSA-UPR-480TechRep_CD_F1-6.raw	F68.6	100.5	120.1	121.3	72.5	79	52.8	63	50.5	128.6	115.2	134.1	87.9	68.2	60.2	41.4	49		1.32	1	0.008937	0.1045
	FALSE	High	[K].GAGHMVPTDKPLAAFTMFSR.[F]	1xTMTpro [K10]; 1xTMTpro [N-Term]	0.00336086	0.000431583	1	1	1	P10619	P10619 [454-473]		0	2742.47																	136.3	145					129.7	149.6					134.8	160.4					56.1	87.8					45.4	49.4					30.3	31.9					20.5	13.8					16.2	13.3																																																																						Not Found	Not Found	Not Found	Not Found	Not Found	Not Found	Not Found	Not Found	Not Found	Not Found	Not Found	Not Found	Not Found	Not Found	Not Found	Not Found	Not Found	Not Found	Not Found	Not Found	Not Found	Not Found	Not Found	Not Found	Not Found	Not Found	Not Found	Not Found	Not Found	Not Found	Not Found	Not Found	Not Found	High	Not Found	High	Not Found	Not Found	Not Found	Not Found	Not Found	Not Found	Not Found	Not Found	Not Found	High	Not Found	High	Not Found	Not Found	Not Found	Not Found	Not Found	Not Found	Not Found	Not Found	Not Found	High	Not Found	High	Not Found	Not Found	Not Found	Not Found	Not Found	Not Found	Not Found	Not Found	Not Found	High	Not Found	High	Not Found	Not Found	Not Found	Not Found	Not Found	Not Found	Not Found	Not Found	Not Found	High	Not Found	High	Not Found	Not Found	Not Found	Not Found	Not Found	Not Found	Not Found	Not Found	Not Found	High	Not Found	High	Not Found	Not Found	Not Found	Not Found	Not Found	Not Found	Not Found	Not Found	Not Found	High	Not Found	High	Not Found	Not Found	Not Found	Not Found	Not Found	Not Found	Not Found	Not Found	Not Found	High	Not Found	High	Not Found	Not Found	Not Found	Not Found	Not Found	Not Found	Not Found	Not Found	High	0.0001433	0.000865	3.1
		Checked	Confidence	Identifying Node	PSM Ambiguity	Annotated Sequence	Modifications	# Proteins	Master Protein Accessions	Protein Accessions	# Missed Cleavages	Charge	DeltaScore	DeltaCn	Rank	Search Engine Rank	m/z [Da]	MH+ [Da]	Theo. MH+ [Da]	DeltaM [ppm]	Deltam/z [Da]	Activation Type	MS Order	Isolation Interference [%]	Average Reporter S/N	Comp. Voltage [V]	Ion Inject Time [ms]	RT [min]	First Scan	Spectrum File	File ID	Abundance: 126	Abundance: 127N	Abundance: 127C	Abundance: 128N	Abundance: 128C	Abundance: 129N	Abundance: 129C	Abundance: 130N	Abundance: 130C	Abundance: 131N	Abundance: 131C	Abundance: 132N	Abundance: 132C	Abundance: 133N	Abundance: 133C	Abundance: 134N	Quan Info	XCorr	# Protein Groups	Percolator q-Value	Percolator PEP
		FALSE	High	Sequest HT (A2)	Unambiguous	[K].gAGHMVPTDkPLAAFTMFSR.[F]	N-Term(TMTpro); K10(TMTpro)	1	P10619	P10619	0	4	0.4677	0	1	1	686.372	2742.47	2742.47	-1.42	-0.00098	HCD (High Energy Collision Dissociation)	MS2	26.0113	76.3	-50	87	121.325	67142	2020_10_137_Wijeratne_CETSA-UPR-480TechRep_CD_F1-8.raw	F68.8	136.3	129.7	134.8	56.1	45.4	30.3	20.5	16.2	145	149.6	160.4	87.8	49.4	31.9	13.8	13.3		3.1	1	0.0001433	0.000865
	FALSE	High	[R].QYSGYLK.[G]	1xTMTpro [K7]; 1xTMTpro [N-Term]	0.00484019	0.000651974	1	1	8	P10619	P10619 [49-55]		0	1466.85	430.2	454.4	362.1	429.8	360.7	381.3	156.1	179.5	67.9	110.8	67	62.6	37.1	33.2	31.9	25.2	240.3	286.4	208.8	231.5	246.4	266.4	244.5	261.6	207.7	225.6	242.8	260.2	288.1	303.6	237.5	222.1	289.5	252.3	87.9	142.9	105.9	128	113.1	119.8	62.9	66.3	86.3	75.7	74.5	70.5	33	38.8	45.1	42.7	44.5	28.6	28.3	17.8	44.7	26.9	39.1	28.4	17.1	17.7	30.4	29.7	31.1	25.4																			58.92	57.23	22.14	27.1			58.03	53.41	27.82	32.2			60.13	48.36	26.39	35.12			67.16	32.84	34.9	28.77			45.69	38.21	44.19	42.29			43.16	19.36	65.36	61.37			32.35	1.84	70.63	79.58			26.09	3.33	67.51	84.05		Not Found	High	Not Found	High	Not Found	High	Not Found	High	Not Found	High	Not Found	High	Not Found	High	Not Found	High	Not Found	High	Not Found	High	Not Found	High	Not Found	High	Not Found	High	Not Found	High	Not Found	High	Not Found	High	Not Found	High	Not Found	High	High	High	High	High	High	High	High	High	Not Found	High	Not Found	High	High	High	High	High	High	High	High	High	Not Found	High	Not Found	High	High	High	High	High	High	High	High	High	Not Found	High	Not Found	High	High	High	High	High	High	High	High	High	Not Found	High	Not Found	High	High	High	High	High	High	High	High	High	Not Found	High	Not Found	High	High	High	High	High	High	High	High	High	Not Found	High	Not Found	High	High	High	High	High	High	High	High	High	Not Found	High	Not Found	High	High	High	High	High	High	High	High	High	High	0.0001889	0.001318	1.94
		Checked	Confidence	Identifying Node	PSM Ambiguity	Annotated Sequence	Modifications	# Proteins	Master Protein Accessions	Protein Accessions	# Missed Cleavages	Charge	DeltaScore	DeltaCn	Rank	Search Engine Rank	m/z [Da]	MH+ [Da]	Theo. MH+ [Da]	DeltaM [ppm]	Deltam/z [Da]	Activation Type	MS Order	Isolation Interference [%]	Average Reporter S/N	Comp. Voltage [V]	Ion Inject Time [ms]	RT [min]	First Scan	Spectrum File	File ID	Abundance: 126	Abundance: 127N	Abundance: 127C	Abundance: 128N	Abundance: 128C	Abundance: 129N	Abundance: 129C	Abundance: 130N	Abundance: 130C	Abundance: 131N	Abundance: 131C	Abundance: 132N	Abundance: 132C	Abundance: 133N	Abundance: 133C	Abundance: 134N	Quan Info	XCorr	# Protein Groups	Percolator q-Value	Percolator PEP
		FALSE	High	Sequest HT (A2)	Unambiguous	[R].qYSGYLk.[G]	N-Term(TMTpro); K7(TMTpro)	1	P10619	P10619	0	2	0.3711	0	1	1	733.926	1466.84	1466.85	-3.6	-0.00264	HCD (High Energy Collision Dissociation)	MS2	0	45.1	-50	87	71.296	37526	2020_10_137_Wijeratne_CETSA-UPR-480TechRep_AB_F1-7.raw	F67.7	91.5	76.6	74.6	32.5	16.3	22.4	13.3	10.3	100	93.6	83.2	38.1	33.4	19.2	8.7	8.4		1.94	1	0.0001889	0.001318
		FALSE	High	Sequest HT (A2)	Unambiguous	[R].qYSGYLk.[G]	N-Term(TMTpro); K7(TMTpro)	1	P10619	P10619	0	2	0.2857	0	1	1	733.929	1466.85	1466.85	0.07	5e-05	HCD (High Energy Collision Dissociation)	MS2	0	154.2	-50	87	71.794	37800	2020_10_137_Wijeratne_CETSA-UPR-480TechRep_AB_F1-6.raw	F67.6	338.7	285.5	286.1	123.6	51.6	44.6	23.8	21.6	354.4	336.2	298.1	141.4	77.4	43.4	24.5	16.8		1.61	1	0.0008773	0.006294
		FALSE	High	Sequest HT (A2)	Unambiguous	[R].qYSGYLk.[G]	N-Term(TMTpro); K7(TMTpro)	1	P10619	P10619	0	2	0.4511	0	1	1	733.928	1466.85	1466.85	-0.28	-0.0002	HCD (High Energy Collision Dissociation)	MS2	0	171.6		82.051	54.2918	18460	010_2019_08_019_R_Wijeratne_021420_GH_F7.raw	F71.7	288.5	296.3	349.7	145.5	102.9	73.4	67.7	52.3	323.4	328.1	325.2	147.3	96	45.6	53.6	50.3		2.35	1	0.001032	0.007236
		FALSE	High	Sequest HT (A2)	Unambiguous	[R].qYSGYLk.[G]	N-Term(TMTpro); K7(TMTpro)	1	P10619	P10619	0	2	0.0585	0	1	1	733.925	1466.84	1466.85	-5.27	-0.00387	HCD (High Energy Collision Dissociation)	MS2	35.4393	133.6	-50	87	69.6911	36970	2020_10_137_Wijeratne_CETSA-UPR-480TechRep_CD_F1-6.raw	F68.6	240.3	244.5	288.1	87.9	62.9	33	28.3	17.1	286.4	261.6	303.6	142.9	66.3	38.8	17.8	17.7		1.71	1	0.001099	0.007619
		FALSE	High	Sequest HT (A2)	Unambiguous	[R].qYSGYLk.[G]	N-Term(TMTpro); K7(TMTpro)	1	P10619	P10619	0	2	0.5597	0	1	1	733.932	1466.86	1466.85	4.07	0.00298	HCD (High Energy Collision Dissociation)	MS2	40.4328	178.1	-50	87	68.7503	36670	2020_10_137_Wijeratne_CETSA-UPR-480TechRep_EF_F1-5.raw	F66.5	325.4	321.2	373.9	177.5	120.6	61.8	56.4	36.6	355.6	335.6	317.1	162.1	99.9	49	27.3	29		1.59	1	0.00133	0.009189
		FALSE	High	Sequest HT (A2)	Unambiguous	[R].qYSGYLk.[G]	N-Term(TMTpro); K7(TMTpro)	1	P10619	P10619	0	2	0.1022	0	1	1	733.924	1466.84	1466.85	-6.12	-0.00449	HCD (High Energy Collision Dissociation)	MS2	59.989	216.3	-50	87	69.1793	36711	2020_10_137_Wijeratne_CETSA-UPR-480TechRep_EF_F1-6.raw	F66.6	427.7	418.4	471.8	167.2	133.3	58.4	42.4	33.6	489.6	435.8	424.9	154.5	90.9	51.2	30.4	30.2		1.86	1	0.001634	0.01182
		FALSE	High	Sequest HT (A2)	Unambiguous	[R].qYSGYLk.[G]	N-Term(TMTpro); K7(TMTpro)	1	P10619	P10619	0	2	0.4268	0	1	1	733.927	1466.85	1466.85	-1.84	-0.00135	HCD (High Energy Collision Dissociation)	MS2	0	84.2		86	51.8745	17134	010_2019_08_019_R_Wijeratne_021420_EF_F7.raw	F70.7	134	134.3	150.8	63.2	61.7	32.9	35.4	25.2	150.7	151.6	155.5	101	57.4	37.2	26.6	30.4		1.57	1	0.002828	0.02382
		FALSE	High	Sequest HT (A2)	Unambiguous	[R].qYSGYLk.[G]	N-Term(TMTpro); K7(TMTpro)	1	P10619	P10619	0	2	0.0329	0	1	1	733.933	1466.86	1466.85	5.55	0.00407	HCD (High Energy Collision Dissociation)	MS2	0	104.7	-50	87	71.0724	37421	2020_10_137_Wijeratne_CETSA-UPR-480TechRep_GH_F1-7.raw	F69.9	210.4	198.9	239.7	87.9	53.9	27	22.6	18.5	219.4	206.4	195.8	97.5	51.8	18	15	12.8		1.52	1	0.002849	0.02413
	FALSE	High	[RK].LPGIAK.[QK]	1xTMTpro [K6]; 1xTMTpro [N-Term]	0.0732596	0.00686568	2	2	16	P10619; O95197	P10619 [38-43]; O95197 [1023-1028]		0	1206.81	2054.9	2158.9	1817.6	2133.5	1814.2	2025	1475.3	1807	996.4	1656.3	1245.7	1184	478	440	208.9	157.4	2034.5	2192.7	515.7	599.6	1688.5	1919	1995.4	2120.1	540.7	556.3	1844.5	1911.3	2346.2	2025.3	543.3	523.4	2048.2	1766.7	1882.6	1797.4	342.7	416.9	1311	1403.8	1889.7	1445.7	323.6	297.5	897.2	1146.5	1322.7	918.2	231.7	190.2	810.1	531.6	505.7	400	120.1	90.5	711.8	367.5	246.4	170.5	59.9	47.4	189.2	142.2																			70.12	66.47					66.49	67.99					73.58	82.31					73.01	97.32					79.67	90.69					84.73	93.51					77.17	79.13					36.41	52.5			Shared	High	Not Found	High	Not Found	High	Not Found	High	Not Found	High	Not Found	High	Not Found	High	Not Found	High	Not Found	High	Not Found	High	Not Found	High	Not Found	High	Not Found	High	Not Found	High	Not Found	High	Not Found	High	Not Found	High	Not Found	High	Not Found	High	High	High	High	Not Found	High	Not Found	High	High	Not Found	High	Not Found	High	High	High	High	Not Found	High	Not Found	High	High	Not Found	High	Not Found	High	High	High	High	Not Found	High	Not Found	High	High	Not Found	High	Not Found	High	High	High	High	Not Found	High	Not Found	High	High	Not Found	High	Not Found	High	High	High	High	Not Found	High	Not Found	High	High	Not Found	High	Not Found	High	High	High	High	Not Found	High	Not Found	High	High	Not Found	High	Not Found	High	High	High	High	Not Found	High	Not Found	High	High	Not Found	High	Not Found	High	High	High	High	Not Found	High	Not Found	High	High	0.002634	0.02154	1.95
		Checked	Confidence	Identifying Node	PSM Ambiguity	Annotated Sequence	Modifications	# Proteins	Master Protein Accessions	Protein Accessions	# Missed Cleavages	Charge	DeltaScore	DeltaCn	Rank	Search Engine Rank	m/z [Da]	MH+ [Da]	Theo. MH+ [Da]	DeltaM [ppm]	Deltam/z [Da]	Activation Type	MS Order	Isolation Interference [%]	Average Reporter S/N	Comp. Voltage [V]	Ion Inject Time [ms]	RT [min]	First Scan	Spectrum File	File ID	Abundance: 126	Abundance: 127N	Abundance: 127C	Abundance: 128N	Abundance: 128C	Abundance: 129N	Abundance: 129C	Abundance: 130N	Abundance: 130C	Abundance: 131N	Abundance: 131C	Abundance: 132N	Abundance: 132C	Abundance: 133N	Abundance: 133C	Abundance: 134N	Quan Info	XCorr	# Protein Groups	Percolator q-Value	Percolator PEP
		FALSE	High	Sequest HT (A2)	Unambiguous	[RK].lPGIAk.[QK]	N-Term(TMTpro); K6(TMTpro)	1	O95197	O95197	0	3	0	0	1	1	402.94	1206.81	1206.81	0.18	7e-05	HCD (High Energy Collision Dissociation)	MS2	48.1827	312.3		86	64.8218	22277	010_2019_08_019_R_Wijeratne_021420_EF_F8.raw	F70.8	434.2	442.8	479.6	309	299.3	224.4	114.9	43.5	506.7	480.6	506.5	497.9	320.8	217.3	85.2	33.5		1.95	1	0.002634	0.02154
		FALSE	High	Sequest HT (A2)	Unambiguous	[RK].lPGIAk.[QK]	N-Term(TMTpro); K6(TMTpro)	1	O95197	O95197	0	3	0	0	1	1	402.94	1206.81	1206.81	0.01	0	HCD (High Energy Collision Dissociation)	MS2	0	299.3		86	68.1595	23906	010_2019_08_019_R_Wijeratne_021420_AB_F8.raw	F64.8	451.4	394.3	401.5	329.7	218.6	248.6	115.2	51.2	505.6	465.1	465.5	396.5	352	253.5	94.9	45.4		2.01	1	0.003093	0.0278
		FALSE	High	Sequest HT (A2)	Unambiguous	[RK].lPGIAk.[QK]	N-Term(TMTpro); K6(TMTpro)	1	O95197	O95197	0	3	0	0	1	1	402.94	1206.81	1206.81	-0.15	-6e-05	HCD (High Energy Collision Dissociation)	MS2	63.5103	384.4		86	64.6839	22634	010_2019_08_019_R_Wijeratne_021420_GH_F8.raw	F71.8	565	623.7	639.1	434.9	282.4	265.4	230.4	56.7	638.1	619.5	604.2	482	352	191.5	118.2	46.9		2.11	1	0.003184	0.02879
		FALSE	High	Sequest HT (A2)	Unambiguous	[RK].lPGIAk.[QK]	N-Term(TMTpro); K6(TMTpro)	1	O95197	O95197	0	3	0	0	1	1	402.94	1206.81	1206.81	-0.62	-0.00025	HCD (High Energy Collision Dissociation)	MS2	17.2844	308.8		55.204	67.2872	23542	010_2019_08_019_R_Wijeratne_021420_CD_F8.raw	F65.8	432.6	404	500.2	395.4	404	282.8	107.8	53.2	473.3	450.3	445.2	377	298.9	190.6	87.9	37.8		1.98	1	0.003855	0.03756
		FALSE	High	Sequest HT (A2)	Unambiguous	[RK].lPGIAk.[QK]	N-Term(TMTpro); K6(TMTpro)	1	O95197	O95197	0	3	0	0	1	1	402.94	1206.81	1206.81	-0.06	-2e-05	HCD (High Energy Collision Dissociation)	MS2	5.83156	618.7		86	67.8949	23797	010_2019_08_019_R_Wijeratne_021420_AB_F8.raw	F64.8	964.4	835	825.8	674.7	455.2	559.1	215.8	93	993.3	981.4	917.2	817.7	755.7	544.5	200.7	66.1		2	1	0.004593	0.04715
		FALSE	High	Sequest HT (A2)	Unambiguous	[RK].lPGIAk.[QK]	N-Term(TMTpro); K6(TMTpro)	1	O95197	O95197	0	3	0	0	1	1	402.941	1206.81	1206.81	0.83	0.00033	HCD (High Energy Collision Dissociation)	MS2	5.60825	403.2		86	64.7135	22647	010_2019_08_019_R_Wijeratne_021420_GH_F8.raw	F71.8	587.5	611.7	741.3	451.3	309.3	271.5	245.6	63.8	666.3	657.9	625.8	480.5	393.5	176.9	126.6	41.6		2.25	1	0.004645	0.0479
		FALSE	High	Sequest HT (A2)	Unambiguous	[RK].lPGIAk.[QK]	N-Term(TMTpro); K6(TMTpro)	1	O95197	O95197	0	3	0	0	1	1	402.94	1206.81	1206.81	-0.16	-7e-05	HCD (High Energy Collision Dissociation)	MS2	29.4803	438		72.276	67.1947	23506	010_2019_08_019_R_Wijeratne_021420_CD_F8.raw	F65.8	605.3	600.1	717.4	557	583.5	378	152.6	74.9	652.7	621.4	618.5	547.4	450	283.9	114.7	51.2		2.11	1	0.004738	0.04901
		FALSE	High	Sequest HT (A2)	Unambiguous	[RK].lPGIAk.[QK]	N-Term(TMTpro); K6(TMTpro)	1	O95197	O95197	0	3	0	0	1	1	402.94	1206.81	1206.81	0.15	6e-05	HCD (High Energy Collision Dissociation)	MS2	0	49.3		86	67.3332	23518	010_2019_08_019_R_Wijeratne_021420_GH_F7.raw	F71.7	73.1	83.9	88.1	44.3	36.2	28.5	35.6	13.8	77	93.1	76.4	54.9	36.4	15.3	17.1	15.5		2.15	1	0.005319	0.05601
		FALSE	High	Sequest HT (A2)	Unambiguous	[RK].lPGIAk.[QK]	N-Term(TMTpro); K6(TMTpro)	1	O95197	O95197	0	3	0	0	1	1	402.94	1206.81	1206.81	-0.35	-0.00014	HCD (High Energy Collision Dissociation)	MS2	44.0634	310.3		86	64.8671	22289	010_2019_08_019_R_Wijeratne_021420_EF_F8.raw	F70.8	454	457.8	487.7	297.8	312.9	238.3	106.6	34.4	491.9	458.8	511.7	472.1	315.6	203.9	85.1	36.5		2	1	0.005749	0.06196
		FALSE	High	Sequest HT (A2)	Unambiguous	[RK].lPGIAk.[QK]	N-Term(TMTpro); K6(TMTpro)	1	O95197	O95197	0	3	0	0	1	1	402.94	1206.81	1206.81	-0.68	-0.00027	HCD (High Energy Collision Dissociation)	MS2	41.1784	396.5		86	64.6063	22606	010_2019_08_019_R_Wijeratne_021420_GH_F8.raw	F71.8	580.6	643.4	676.5	438	301.7	268.8	236.1	64.1	663	646.3	595.8	477.7	381.8	192.2	123.7	54.6		2.17	1	0.00598	0.06525
		FALSE	High	Sequest HT (A2)	Unambiguous	[RK].lPGIAk.[QK]	N-Term(TMTpro); K6(TMTpro)	1	O95197	O95197	0	3	0	0	1	1	402.94	1206.81	1206.81	-0.05	-2e-05	HCD (High Energy Collision Dissociation)	MS2	16.6322	411.6		51.527	67.69	23709	010_2019_08_019_R_Wijeratne_021420_AB_F8.raw	F64.8	612.9	558.6	539.2	455.8	307.6	393.2	143.3	64.7	664.7	644.7	596.8	566.3	499.3	363.3	127.6	48.3		2.1	1	0.006189	0.068
		FALSE	High	Sequest HT (A2)	Unambiguous	[RK].lPGIAk.[QK]	N-Term(TMTpro); K6(TMTpro)	1	O95197	O95197	0	3	0	0	1	1	402.94	1206.81	1206.81	-0.59	-0.00024	HCD (High Energy Collision Dissociation)	MS2	38.9347	322.9		50.299	68.0289	23853	010_2019_08_019_R_Wijeratne_021420_AB_F8.raw	F64.8	477.6	424	449.2	344.8	233.6	293.4	118.9	51.2	500.9	507.4	511	423	401.3	276.2	111.7	43		2.19	1	0.006281	0.06953
		FALSE	High	Sequest HT (A2)	Unambiguous	[RK].lPGIAk.[QK]	N-Term(TMTpro); K6(TMTpro)	1	O95197	O95197	0	3	0	0	1	1	402.94	1206.81	1206.81	-0.15	-6e-05	HCD (High Energy Collision Dissociation)	MS2	13.4489	368.4		86	64.4994	22567	010_2019_08_019_R_Wijeratne_021420_GH_F8.raw	F71.8	520.4	589.4	630.4	421.7	286.2	269.8	230.1	61.3	589.7	607.1	545.1	445.6	371.2	162.5	117.2	46		2.16	1	0.006908	0.07782
		FALSE	High	Sequest HT (A2)	Unambiguous	[RK].lPGLAk.[QK]	N-Term(TMTpro); K6(TMTpro)	1	P10619	P10619	0	2	0	0	1	1	603.907	1206.81	1206.81	0.61	0.00037	HCD (High Energy Collision Dissociation)	MS2	20.2804	185.2	-50	87	84.8213	46390	2020_10_137_Wijeratne_CETSA-UPR-480TechRep_EF_F1-8.raw	F66.8	299.4	324.6	305.2	193.6	171	116	65.1	46	360	329.4	269	179.2	139.1	85.9	48.1	32.1		1.9	1	0.007241	0.08239
		FALSE	High	Sequest HT (A2)	Unambiguous	[RK].lPGIAk.[QK]	N-Term(TMTpro); K6(TMTpro)	1	O95197	O95197	0	3	0	0	1	1	402.94	1206.81	1206.81	0.14	6e-05	HCD (High Energy Collision Dissociation)	MS2	4.63751	306.6		55.5	66.9269	23398	010_2019_08_019_R_Wijeratne_021420_CD_F8.raw	F65.8	429.4	429.9	480.2	403.1	384.1	288.9	104.9	47.5	464.1	457.2	406.1	385.1	304.4	200.1	83.9	36.2		1.95	1	0.008397	0.09713
		FALSE	High	Sequest HT (A2)	Unambiguous	[RK].lPGIAk.[QK]	N-Term(TMTpro); K6(TMTpro)	1	O95197	O95197	0	3	0	0	1	1	402.94	1206.81	1206.81	0.14	6e-05	HCD (High Energy Collision Dissociation)	MS2	0	402.4		77.546	66.95	23406	010_2019_08_019_R_Wijeratne_021420_CD_F8.raw	F65.8	567.2	561.4	648.4	527.1	518.1	373	140.4	70.8	602.6	591.2	555.5	487.9	392.4	243.6	113.5	45.3		2.23	1	0.009694	0.1145
	FALSE	High	[K].LLSSQK.[Y]	1xTMTpro [K6]; 1xTMTpro [N-Term]	0.0747888	0.0069948	1	1	2	P10619	P10619 [384-389]		0	1283.82	139.5	141.1	116.6	136.7	111.3	124.8	55.2	65.2	34.1	42.6	41.2	43.6	29.2	27	28	24.7	153.9	157.4					161.6	143					161.2	149.8					68	93.9					56	42.3					27.2	29.6					31.3	18.9					22	21.3																																																																						Not Found	High	Not Found	High	Not Found	High	Not Found	High	Not Found	High	Not Found	High	Not Found	High	Not Found	High	Not Found	High	Not Found	High	Not Found	High	Not Found	High	Not Found	High	Not Found	High	Not Found	High	Not Found	High	Not Found	High	Not Found	High	Not Found	Not Found	Not Found	Not Found	Not Found	Not Found	Not Found	Not Found	Not Found	High	Not Found	High	Not Found	Not Found	Not Found	Not Found	Not Found	Not Found	Not Found	Not Found	Not Found	High	Not Found	High	Not Found	Not Found	Not Found	Not Found	Not Found	Not Found	Not Found	Not Found	Not Found	High	Not Found	High	Not Found	Not Found	Not Found	Not Found	Not Found	Not Found	Not Found	Not Found	Not Found	High	Not Found	High	Not Found	Not Found	Not Found	Not Found	Not Found	Not Found	Not Found	Not Found	Not Found	High	Not Found	High	Not Found	Not Found	Not Found	Not Found	Not Found	Not Found	Not Found	Not Found	Not Found	High	Not Found	High	Not Found	Not Found	Not Found	Not Found	Not Found	Not Found	Not Found	Not Found	Not Found	High	Not Found	High	Not Found	Not Found	Not Found	Not Found	Not Found	Not Found	Not Found	Not Found	High	0.002671	0.02201	1.72
		Checked	Confidence	Identifying Node	PSM Ambiguity	Annotated Sequence	Modifications	# Proteins	Master Protein Accessions	Protein Accessions	# Missed Cleavages	Charge	DeltaScore	DeltaCn	Rank	Search Engine Rank	m/z [Da]	MH+ [Da]	Theo. MH+ [Da]	DeltaM [ppm]	Deltam/z [Da]	Activation Type	MS Order	Isolation Interference [%]	Average Reporter S/N	Comp. Voltage [V]	Ion Inject Time [ms]	RT [min]	First Scan	Spectrum File	File ID	Abundance: 126	Abundance: 127N	Abundance: 127C	Abundance: 128N	Abundance: 128C	Abundance: 129N	Abundance: 129C	Abundance: 130N	Abundance: 130C	Abundance: 131N	Abundance: 131C	Abundance: 132N	Abundance: 132C	Abundance: 133N	Abundance: 133C	Abundance: 134N	Quan Info	XCorr	# Protein Groups	Percolator q-Value	Percolator PEP
		FALSE	High	Sequest HT (A2)	Unambiguous	[K].lLSSQk.[Y]	N-Term(TMTpro); K6(TMTpro)	1	P10619	P10619	0	2	0.2849	0	1	1	642.411	1283.82	1283.82	-1.97	-0.00127	HCD (High Energy Collision Dissociation)	MS2	0	83.6	-50	87	63.061	33362	2020_10_137_Wijeratne_CETSA-UPR-480TechRep_CD_F1-7.raw	F68.7	153.9	161.6	161.2	68	56	27.2	31.3	22	157.4	143	149.8	93.9	42.3	29.6	18.9	21.3		1.72	1	0.002671	0.02201
		FALSE	High	Sequest HT (A2)	Unambiguous	[K].lLSSQk.[Y]	N-Term(TMTpro); K6(TMTpro)	1	P10619	P10619	0	2	0.3077	0	1	1	642.412	1283.82	1283.82	-0.98	-0.00063	HCD (High Energy Collision Dissociation)	MS2	0	72.6	-50	87	64.5049	33726	2020_10_137_Wijeratne_CETSA-UPR-480TechRep_AB_F1-7.raw	F67.7	139.5	116.6	111.3	55.2	34.1	41.2	29.2	28	141.1	136.7	124.8	65.2	42.6	43.6	27	24.7		1.69	1	0.002931	0.02511
FALSE	High	Master Protein	Q9NUM4	Transmembrane protein 106B OS=Homo sapiens OX=9606 GN=TMEM106B PE=1 SV=2	0	26.248	25	6	27	6	274	31.1	6.99	56.34	6	488.8	513.3	420	497.8	424.3	465	275.9	313.5	165.6	218.4	162.6	162.2	103.2	100.5	94.6	78.4	67.9	65.6	506.5	532.6	609.5	675.1	62.5	68.8	503	536.1	656.1	684.8	68.2	61.5	579.1	489.5	736.5	622.9	33.5	49.6	334.1	290.9	388.8	376.3	32.2	29.5	286.1	203.3	233.6	262	22.3	22.1	161.1	120.7	187.5	134	14.3	12.7	123.1	85.2	182.3	131.8	12.3	10.1	129.8	96.7	129.5	120.7	1.27	5.4	4.19	4.34	5.01	2.14	0.97	1.4	1.41	6.82	19.98	18.83	15.53	16.15	2.39	0.09	105.23	106.79					105.88	104.14					110.01	113.86					112.5	111.65					104.81	111.66					103.3	110.79					108.3	102.33					97.07	123.91					High	High	High	High	High	High	High	High	High	High	High	High	High	High	High	High	High	High	High	High	High	High	High	High	High	High	High	High	High	High	High	High	High	High	High	High	High	Not Found	High	Not Found	High	Not Found	High	Not Found	High	High	High	High	High	Not Found	High	Not Found	High	Not Found	High	Not Found	High	High	High	High	High	Not Found	High	Not Found	High	Not Found	High	Not Found	High	High	High	High	High	Not Found	High	Not Found	High	Not Found	High	Not Found	High	High	High	High	High	Not Found	High	Not Found	High	Not Found	High	Not Found	High	High	High	High	High	Not Found	High	Not Found	High	Not Found	High	Not Found	High	High	High	High	High	Not Found	High	Not Found	High	Not Found	High	Not Found	High	High	High	High	High	Not Found	High	Not Found	High	Not Found	High	Not Found	1
	Checked	Confidence	Annotated Sequence	Modifications	Qvality PEP	Qvality q-value	# Protein Groups	# Proteins	# PSMs	Master Protein Accessions	Positions in Master Proteins	Modifications in Master Proteins	# Missed Cleavages	Theo. MH+ [Da]	Abundances (Grouped): DMSO, 25, 1hr, Rep 1	Abundances (Grouped): DMSO, 25, 1hr, Rep 2	Abundances (Grouped): DMSO, 35, 1hr, Rep 1	Abundances (Grouped): DMSO, 35, 1hr, Rep 2	Abundances (Grouped): DMSO, 39, 1hr, Rep 1	Abundances (Grouped): DMSO, 39, 1hr, Rep 2	Abundances (Grouped): DMSO, 50, 1hr, Rep 1	Abundances (Grouped): DMSO, 50, 1hr, Rep 2	Abundances (Grouped): DMSO, 55, 1hr, Rep 1	Abundances (Grouped): DMSO, 55, 1hr, Rep 2	Abundances (Grouped): DMSO, 61, 1hr, Rep 1	Abundances (Grouped): DMSO, 61, 1hr, Rep 2	Abundances (Grouped): DMSO, 75, 1hr, Rep 1	Abundances (Grouped): DMSO, 75, 1hr, Rep 2	Abundances (Grouped): DMSO, 90, 1hr, Rep 1	Abundances (Grouped): DMSO, 90, 1hr, Rep 2	Abundances (Grouped): Tg, 25, 1hr, Rep 1	Abundances (Grouped): Tg, 25, 1hr, Rep 2	Abundances (Grouped): Tg, 25, 3hr, Rep 1	Abundances (Grouped): Tg, 25, 3hr, Rep 2	Abundances (Grouped): Tg, 25, 6hr, Rep 1	Abundances (Grouped): Tg, 25, 6hr, Rep 2	Abundances (Grouped): Tg, 35, 1hr, Rep 1	Abundances (Grouped): Tg, 35, 1hr, Rep 2	Abundances (Grouped): Tg, 35, 3hr, Rep 1	Abundances (Grouped): Tg, 35, 3hr, Rep 2	Abundances (Grouped): Tg, 35, 6hr, Rep 1	Abundances (Grouped): Tg, 35, 6hr, Rep 2	Abundances (Grouped): Tg, 39, 1hr, Rep 1	Abundances (Grouped): Tg, 39, 1hr, Rep 2	Abundances (Grouped): Tg, 39, 3hr, Rep 1	Abundances (Grouped): Tg, 39, 3hr, Rep 2	Abundances (Grouped): Tg, 39, 6hr, Rep 1	Abundances (Grouped): Tg, 39, 6hr, Rep 2	Abundances (Grouped): Tg, 50, 1hr, Rep 1	Abundances (Grouped): Tg, 50, 1hr, Rep 2	Abundances (Grouped): Tg, 50, 3hr, Rep 1	Abundances (Grouped): Tg, 50, 3hr, Rep 2	Abundances (Grouped): Tg, 50, 6hr, Rep 1	Abundances (Grouped): Tg, 50, 6hr, Rep 2	Abundances (Grouped): Tg, 55, 1hr, Rep 1	Abundances (Grouped): Tg, 55, 1hr, Rep 2	Abundances (Grouped): Tg, 55, 3hr, Rep 1	Abundances (Grouped): Tg, 55, 3hr, Rep 2	Abundances (Grouped): Tg, 55, 6hr, Rep 1	Abundances (Grouped): Tg, 55, 6hr, Rep 2	Abundances (Grouped): Tg, 61, 1hr, Rep 1	Abundances (Grouped): Tg, 61, 1hr, Rep 2	Abundances (Grouped): Tg, 61, 3hr, Rep 1	Abundances (Grouped): Tg, 61, 3hr, Rep 2	Abundances (Grouped): Tg, 61, 6hr, Rep 1	Abundances (Grouped): Tg, 61, 6hr, Rep 2	Abundances (Grouped): Tg, 75, 1hr, Rep 1	Abundances (Grouped): Tg, 75, 1hr, Rep 2	Abundances (Grouped): Tg, 75, 3hr, Rep 1	Abundances (Grouped): Tg, 75, 3hr, Rep 2	Abundances (Grouped): Tg, 75, 6hr, Rep 1	Abundances (Grouped): Tg, 75, 6hr, Rep 2	Abundances (Grouped): Tg, 90, 1hr, Rep 1	Abundances (Grouped): Tg, 90, 1hr, Rep 2	Abundances (Grouped): Tg, 90, 3hr, Rep 1	Abundances (Grouped): Tg, 90, 3hr, Rep 2	Abundances (Grouped): Tg, 90, 6hr, Rep 1	Abundances (Grouped): Tg, 90, 6hr, Rep 2	Abundances (Grouped) CV [%]: DMSO, 25, 1hr, Rep 1	Abundances (Grouped) CV [%]: DMSO, 25, 1hr, Rep 2	Abundances (Grouped) CV [%]: DMSO, 35, 1hr, Rep 1	Abundances (Grouped) CV [%]: DMSO, 35, 1hr, Rep 2	Abundances (Grouped) CV [%]: DMSO, 39, 1hr, Rep 1	Abundances (Grouped) CV [%]: DMSO, 39, 1hr, Rep 2	Abundances (Grouped) CV [%]: DMSO, 50, 1hr, Rep 1	Abundances (Grouped) CV [%]: DMSO, 50, 1hr, Rep 2	Abundances (Grouped) CV [%]: DMSO, 55, 1hr, Rep 1	Abundances (Grouped) CV [%]: DMSO, 55, 1hr, Rep 2	Abundances (Grouped) CV [%]: DMSO, 61, 1hr, Rep 1	Abundances (Grouped) CV [%]: DMSO, 61, 1hr, Rep 2	Abundances (Grouped) CV [%]: DMSO, 75, 1hr, Rep 1	Abundances (Grouped) CV [%]: DMSO, 75, 1hr, Rep 2	Abundances (Grouped) CV [%]: DMSO, 90, 1hr, Rep 1	Abundances (Grouped) CV [%]: DMSO, 90, 1hr, Rep 2	Abundances (Grouped) CV [%]: Tg, 25, 1hr, Rep 1	Abundances (Grouped) CV [%]: Tg, 25, 1hr, Rep 2	Abundances (Grouped) CV [%]: Tg, 25, 3hr, Rep 1	Abundances (Grouped) CV [%]: Tg, 25, 3hr, Rep 2	Abundances (Grouped) CV [%]: Tg, 25, 6hr, Rep 1	Abundances (Grouped) CV [%]: Tg, 25, 6hr, Rep 2	Abundances (Grouped) CV [%]: Tg, 35, 1hr, Rep 1	Abundances (Grouped) CV [%]: Tg, 35, 1hr, Rep 2	Abundances (Grouped) CV [%]: Tg, 35, 3hr, Rep 1	Abundances (Grouped) CV [%]: Tg, 35, 3hr, Rep 2	Abundances (Grouped) CV [%]: Tg, 35, 6hr, Rep 1	Abundances (Grouped) CV [%]: Tg, 35, 6hr, Rep 2	Abundances (Grouped) CV [%]: Tg, 39, 1hr, Rep 1	Abundances (Grouped) CV [%]: Tg, 39, 1hr, Rep 2	Abundances (Grouped) CV [%]: Tg, 39, 3hr, Rep 1	Abundances (Grouped) CV [%]: Tg, 39, 3hr, Rep 2	Abundances (Grouped) CV [%]: Tg, 39, 6hr, Rep 1	Abundances (Grouped) CV [%]: Tg, 39, 6hr, Rep 2	Abundances (Grouped) CV [%]: Tg, 50, 1hr, Rep 1	Abundances (Grouped) CV [%]: Tg, 50, 1hr, Rep 2	Abundances (Grouped) CV [%]: Tg, 50, 3hr, Rep 1	Abundances (Grouped) CV [%]: Tg, 50, 3hr, Rep 2	Abundances (Grouped) CV [%]: Tg, 50, 6hr, Rep 1	Abundances (Grouped) CV [%]: Tg, 50, 6hr, Rep 2	Abundances (Grouped) CV [%]: Tg, 55, 1hr, Rep 1	Abundances (Grouped) CV [%]: Tg, 55, 1hr, Rep 2	Abundances (Grouped) CV [%]: Tg, 55, 3hr, Rep 1	Abundances (Grouped) CV [%]: Tg, 55, 3hr, Rep 2	Abundances (Grouped) CV [%]: Tg, 55, 6hr, Rep 1	Abundances (Grouped) CV [%]: Tg, 55, 6hr, Rep 2	Abundances (Grouped) CV [%]: Tg, 61, 1hr, Rep 1	Abundances (Grouped) CV [%]: Tg, 61, 1hr, Rep 2	Abundances (Grouped) CV [%]: Tg, 61, 3hr, Rep 1	Abundances (Grouped) CV [%]: Tg, 61, 3hr, Rep 2	Abundances (Grouped) CV [%]: Tg, 61, 6hr, Rep 1	Abundances (Grouped) CV [%]: Tg, 61, 6hr, Rep 2	Abundances (Grouped) CV [%]: Tg, 75, 1hr, Rep 1	Abundances (Grouped) CV [%]: Tg, 75, 1hr, Rep 2	Abundances (Grouped) CV [%]: Tg, 75, 3hr, Rep 1	Abundances (Grouped) CV [%]: Tg, 75, 3hr, Rep 2	Abundances (Grouped) CV [%]: Tg, 75, 6hr, Rep 1	Abundances (Grouped) CV [%]: Tg, 75, 6hr, Rep 2	Abundances (Grouped) CV [%]: Tg, 90, 1hr, Rep 1	Abundances (Grouped) CV [%]: Tg, 90, 1hr, Rep 2	Abundances (Grouped) CV [%]: Tg, 90, 3hr, Rep 1	Abundances (Grouped) CV [%]: Tg, 90, 3hr, Rep 2	Abundances (Grouped) CV [%]: Tg, 90, 6hr, Rep 1	Abundances (Grouped) CV [%]: Tg, 90, 6hr, Rep 2	Quan Info	Found in Sample: [S530] F64: 126, Sample, 25, DMSO, 1, Lumos, 2	Found in Sample: [S578] F67: 126, Sample, 25, DMSO, 1, Exploris, 2	Found in Sample: [S538] F64: 130C, Sample, 25, DMSO, 1, Lumos, 3	Found in Sample: [S586] F67: 130C, Sample, 25, DMSO, 1, Exploris, 3	Found in Sample: [S531] F64: 127N, Sample, 35, DMSO, 1, Lumos, 2	Found in Sample: [S579] F67: 127N, Sample, 35, DMSO, 1, Exploris, 2	Found in Sample: [S539] F64: 131N, Sample, 35, DMSO, 1, Lumos, 3	Found in Sample: [S587] F67: 131N, Sample, 35, DMSO, 1, Exploris, 3	Found in Sample: [S532] F64: 127C, Sample, 39, DMSO, 1, Lumos, 2	Found in Sample: [S580] F67: 127C, Sample, 39, DMSO, 1, Exploris, 2	Found in Sample: [S540] F64: 131C, Sample, 39, DMSO, 1, Lumos, 3	Found in Sample: [S588] F67: 131C, Sample, 39, DMSO, 1, Exploris, 3	Found in Sample: [S533] F64: 128N, Sample, 50, DMSO, 1, Lumos, 2	Found in Sample: [S581] F67: 128N, Sample, 50, DMSO, 1, Exploris, 2	Found in Sample: [S541] F64: 132N, Sample, 50, DMSO, 1, Lumos, 3	Found in Sample: [S589] F67: 132N, Sample, 50, DMSO, 1, Exploris, 3	Found in Sample: [S534] F64: 128C, Sample, 55, DMSO, 1, Lumos, 2	Found in Sample: [S582] F67: 128C, Sample, 55, DMSO, 1, Exploris, 2	Found in Sample: [S542] F64: 132C, Sample, 55, DMSO, 1, Lumos, 3	Found in Sample: [S590] F67: 132C, Sample, 55, DMSO, 1, Exploris, 3	Found in Sample: [S535] F64: 129N, Sample, 61, DMSO, 1, Lumos, 2	Found in Sample: [S583] F67: 129N, Sample, 61, DMSO, 1, Exploris, 2	Found in Sample: [S543] F64: 133N, Sample, 61, DMSO, 1, Lumos, 3	Found in Sample: [S591] F67: 133N, Sample, 61, DMSO, 1, Exploris, 3	Found in Sample: [S536] F64: 129C, Sample, 75, DMSO, 1, Lumos, 2	Found in Sample: [S584] F67: 129C, Sample, 75, DMSO, 1, Exploris, 2	Found in Sample: [S544] F64: 133C, Sample, 75, DMSO, 1, Lumos, 3	Found in Sample: [S592] F67: 133C, Sample, 75, DMSO, 1, Exploris, 3	Found in Sample: [S537] F64: 130N, Sample, 90, DMSO, 1, Lumos, 2	Found in Sample: [S585] F67: 130N, Sample, 90, DMSO, 1, Exploris, 2	Found in Sample: [S545] F64: 134N, Sample, 90, DMSO, 1, Lumos, 3	Found in Sample: [S593] F67: 134N, Sample, 90, DMSO, 1, Exploris, 3	Found in Sample: [S546] F65: 126, Sample, 25, Tg, 1, Lumos, 2	Found in Sample: [S594] F68: 126, Sample, 25, Tg, 1, Exploris, 2	Found in Sample: [S554] F65: 130C, Sample, 25, Tg, 1, Lumos, 3	Found in Sample: [S602] F68: 130C, Sample, 25, Tg, 1, Exploris, 3	Found in Sample: [S562] F66: 126, Sample, 25, Tg, 3, Exploris, 2	Found in Sample: [S626] F70: 126, Sample, 25, Tg, 3, Lumos, 2	Found in Sample: [S570] F66: 130C, Sample, 25, Tg, 3, Exploris, 3	Found in Sample: [S634] F70: 130C, Sample, 25, Tg, 3, Lumos, 3	Found in Sample: [S610] F69: 126, Sample, 25, Tg, 6, Exploris, 2	Found in Sample: [S642] F71: 126, Sample, 25, Tg, 6, Lumos, 2	Found in Sample: [S618] F69: 130C, Sample, 25, Tg, 6, Exploris, 3	Found in Sample: [S650] F71: 130C, Sample, 25, Tg, 6, Lumos, 3	Found in Sample: [S547] F65: 127N, Sample, 35, Tg, 1, Lumos, 2	Found in Sample: [S595] F68: 127N, Sample, 35, Tg, 1, Exploris, 2	Found in Sample: [S555] F65: 131N, Sample, 35, Tg, 1, Lumos, 3	Found in Sample: [S603] F68: 131N, Sample, 35, Tg, 1, Exploris, 3	Found in Sample: [S563] F66: 127N, Sample, 35, Tg, 3, Exploris, 2	Found in Sample: [S627] F70: 127N, Sample, 35, Tg, 3, Lumos, 2	Found in Sample: [S571] F66: 131N, Sample, 35, Tg, 3, Exploris, 3	Found in Sample: [S635] F70: 131N, Sample, 35, Tg, 3, Lumos, 3	Found in Sample: [S611] F69: 127N, Sample, 35, Tg, 6, Exploris, 2	Found in Sample: [S643] F71: 127N, Sample, 35, Tg, 6, Lumos, 2	Found in Sample: [S619] F69: 131N, Sample, 35, Tg, 6, Exploris, 3	Found in Sample: [S651] F71: 131N, Sample, 35, Tg, 6, Lumos, 3	Found in Sample: [S548] F65: 127C, Sample, 39, Tg, 1, Lumos, 2	Found in Sample: [S596] F68: 127C, Sample, 39, Tg, 1, Exploris, 2	Found in Sample: [S556] F65: 131C, Sample, 39, Tg, 1, Lumos, 3	Found in Sample: [S604] F68: 131C, Sample, 39, Tg, 1, Exploris, 3	Found in Sample: [S564] F66: 127C, Sample, 39, Tg, 3, Exploris, 2	Found in Sample: [S628] F70: 127C, Sample, 39, Tg, 3, Lumos, 2	Found in Sample: [S572] F66: 131C, Sample, 39, Tg, 3, Exploris, 3	Found in Sample: [S636] F70: 131C, Sample, 39, Tg, 3, Lumos, 3	Found in Sample: [S612] F69: 127C, Sample, 39, Tg, 6, Exploris, 2	Found in Sample: [S644] F71: 127C, Sample, 39, Tg, 6, Lumos, 2	Found in Sample: [S620] F69: 131C, Sample, 39, Tg, 6, Exploris, 3	Found in Sample: [S652] F71: 131C, Sample, 39, Tg, 6, Lumos, 3	Found in Sample: [S549] F65: 128N, Sample, 50, Tg, 1, Lumos, 2	Found in Sample: [S597] F68: 128N, Sample, 50, Tg, 1, Exploris, 2	Found in Sample: [S557] F65: 132N, Sample, 50, Tg, 1, Lumos, 3	Found in Sample: [S605] F68: 132N, Sample, 50, Tg, 1, Exploris, 3	Found in Sample: [S565] F66: 128N, Sample, 50, Tg, 3, Exploris, 2	Found in Sample: [S629] F70: 128N, Sample, 50, Tg, 3, Lumos, 2	Found in Sample: [S573] F66: 132N, Sample, 50, Tg, 3, Exploris, 3	Found in Sample: [S637] F70: 132N, Sample, 50, Tg, 3, Lumos, 3	Found in Sample: [S613] F69: 128N, Sample, 50, Tg, 6, Exploris, 2	Found in Sample: [S645] F71: 128N, Sample, 50, Tg, 6, Lumos, 2	Found in Sample: [S621] F69: 132N, Sample, 50, Tg, 6, Exploris, 3	Found in Sample: [S653] F71: 132N, Sample, 50, Tg, 6, Lumos, 3	Found in Sample: [S550] F65: 128C, Sample, 55, Tg, 1, Lumos, 2	Found in Sample: [S598] F68: 128C, Sample, 55, Tg, 1, Exploris, 2	Found in Sample: [S558] F65: 132C, Sample, 55, Tg, 1, Lumos, 3	Found in Sample: [S606] F68: 132C, Sample, 55, Tg, 1, Exploris, 3	Found in Sample: [S566] F66: 128C, Sample, 55, Tg, 3, Exploris, 2	Found in Sample: [S630] F70: 128C, Sample, 55, Tg, 3, Lumos, 2	Found in Sample: [S574] F66: 132C, Sample, 55, Tg, 3, Exploris, 3	Found in Sample: [S638] F70: 132C, Sample, 55, Tg, 3, Lumos, 3	Found in Sample: [S614] F69: 128C, Sample, 55, Tg, 6, Exploris, 2	Found in Sample: [S646] F71: 128C, Sample, 55, Tg, 6, Lumos, 2	Found in Sample: [S622] F69: 132C, Sample, 55, Tg, 6, Exploris, 3	Found in Sample: [S654] F71: 132C, Sample, 55, Tg, 6, Lumos, 3	Found in Sample: [S551] F65: 129N, Sample, 61, Tg, 1, Lumos, 2	Found in Sample: [S599] F68: 129N, Sample, 61, Tg, 1, Exploris, 2	Found in Sample: [S559] F65: 133N, Sample, 61, Tg, 1, Lumos, 3	Found in Sample: [S607] F68: 133N, Sample, 61, Tg, 1, Exploris, 3	Found in Sample: [S567] F66: 129N, Sample, 61, Tg, 3, Exploris, 2	Found in Sample: [S631] F70: 129N, Sample, 61, Tg, 3, Lumos, 2	Found in Sample: [S575] F66: 133N, Sample, 61, Tg, 3, Exploris, 3	Found in Sample: [S639] F70: 133N, Sample, 61, Tg, 3, Lumos, 3	Found in Sample: [S615] F69: 129N, Sample, 61, Tg, 6, Exploris, 2	Found in Sample: [S647] F71: 129N, Sample, 61, Tg, 6, Lumos, 2	Found in Sample: [S623] F69: 133N, Sample, 61, Tg, 6, Exploris, 3	Found in Sample: [S655] F71: 133N, Sample, 61, Tg, 6, Lumos, 3	Found in Sample: [S552] F65: 129C, Sample, 75, Tg, 1, Lumos, 2	Found in Sample: [S600] F68: 129C, Sample, 75, Tg, 1, Exploris, 2	Found in Sample: [S560] F65: 133C, Sample, 75, Tg, 1, Lumos, 3	Found in Sample: [S608] F68: 133C, Sample, 75, Tg, 1, Exploris, 3	Found in Sample: [S568] F66: 129C, Sample, 75, Tg, 3, Exploris, 2	Found in Sample: [S632] F70: 129C, Sample, 75, Tg, 3, Lumos, 2	Found in Sample: [S576] F66: 133C, Sample, 75, Tg, 3, Exploris, 3	Found in Sample: [S640] F70: 133C, Sample, 75, Tg, 3, Lumos, 3	Found in Sample: [S616] F69: 129C, Sample, 75, Tg, 6, Exploris, 2	Found in Sample: [S648] F71: 129C, Sample, 75, Tg, 6, Lumos, 2	Found in Sample: [S624] F69: 133C, Sample, 75, Tg, 6, Exploris, 3	Found in Sample: [S656] F71: 133C, Sample, 75, Tg, 6, Lumos, 3	Found in Sample: [S553] F65: 130N, Sample, 90, Tg, 1, Lumos, 2	Found in Sample: [S601] F68: 130N, Sample, 90, Tg, 1, Exploris, 2	Found in Sample: [S561] F65: 134N, Sample, 90, Tg, 1, Lumos, 3	Found in Sample: [S609] F68: 134N, Sample, 90, Tg, 1, Exploris, 3	Found in Sample: [S569] F66: 130N, Sample, 90, Tg, 3, Exploris, 2	Found in Sample: [S633] F70: 130N, Sample, 90, Tg, 3, Lumos, 2	Found in Sample: [S577] F66: 134N, Sample, 90, Tg, 3, Exploris, 3	Found in Sample: [S641] F70: 134N, Sample, 90, Tg, 3, Lumos, 3	Found in Sample: [S617] F69: 130N, Sample, 90, Tg, 6, Exploris, 2	Found in Sample: [S649] F71: 130N, Sample, 90, Tg, 6, Lumos, 2	Found in Sample: [S625] F69: 134N, Sample, 90, Tg, 6, Exploris, 3	Found in Sample: [S657] F71: 134N, Sample, 90, Tg, 6, Lumos, 3	Confidence (by Search Engine): Sequest HT	Percolator q-Value (by Search Engine): Sequest HT	Percolator PEP (by Search Engine): Sequest HT	XCorr (by Search Engine): Sequest HT
	FALSE	High	[R].GQENQLVALIPYSDQR.[L]	1xTMTpro [N-Term]	4.22949e-05	4.52754e-05	1	1	3	Q9NUM4	Q9NUM4 [73-88]		0	2135.14	92.7	110.8	92.8	109.5	92	94.8	51.1	55.6	30.5	37.2	29.8	28.2	19.5	21.6	24.5	19.5																																																	33.91	36.11	48.19	41.38	43.98	44.02	58.63	44.65	68.48	48.93	70.2	65.94	80.56	63.7	86.59	96.4																																																		High	High	High	High	High	High	High	High	High	High	High	High	High	High	High	High	High	High	High	High	High	High	High	High	High	High	High	High	High	High	High	High	Not Found	High	Not Found	High	Not Found	Not Found	Not Found	Not Found	Not Found	Not Found	Not Found	Not Found	Not Found	High	Not Found	High	Not Found	Not Found	Not Found	Not Found	Not Found	Not Found	Not Found	Not Found	Not Found	High	Not Found	High	Not Found	Not Found	Not Found	Not Found	Not Found	Not Found	Not Found	Not Found	Not Found	High	Not Found	High	Not Found	Not Found	Not Found	Not Found	Not Found	Not Found	Not Found	Not Found	Not Found	High	Not Found	High	Not Found	Not Found	Not Found	Not Found	Not Found	Not Found	Not Found	Not Found	Not Found	High	Not Found	High	Not Found	Not Found	Not Found	Not Found	Not Found	Not Found	Not Found	Not Found	Not Found	High	Not Found	High	Not Found	Not Found	Not Found	Not Found	Not Found	Not Found	Not Found	Not Found	Not Found	High	Not Found	High	Not Found	Not Found	Not Found	Not Found	Not Found	Not Found	Not Found	Not Found	High	7.825e-06	1.119e-05	3.26
		Checked	Confidence	Identifying Node	PSM Ambiguity	Annotated Sequence	Modifications	# Proteins	Master Protein Accessions	Protein Accessions	# Missed Cleavages	Charge	DeltaScore	DeltaCn	Rank	Search Engine Rank	m/z [Da]	MH+ [Da]	Theo. MH+ [Da]	DeltaM [ppm]	Deltam/z [Da]	Activation Type	MS Order	Isolation Interference [%]	Average Reporter S/N	Comp. Voltage [V]	Ion Inject Time [ms]	RT [min]	First Scan	Spectrum File	File ID	Abundance: 126	Abundance: 127N	Abundance: 127C	Abundance: 128N	Abundance: 128C	Abundance: 129N	Abundance: 129C	Abundance: 130N	Abundance: 130C	Abundance: 131N	Abundance: 131C	Abundance: 132N	Abundance: 132C	Abundance: 133N	Abundance: 133C	Abundance: 134N	Quan Info	XCorr	# Protein Groups	Percolator q-Value	Percolator PEP
		FALSE	High	Sequest HT (A2)	Unambiguous	[R].gQENQLVALIPYSDQR.[L]	N-Term(TMTpro)	1	Q9NUM4	Q9NUM4	0	2	0.7669	0	1	1	1068.07	2135.14	2135.14	-1.49	-0.00159	HCD (High Energy Collision Dissociation)	MS2	0	39.7		86	116.943	46372	010_2019_08_019_R_Wijeratne_021420_AB_F4.raw	F64.4	72.6	65.1	66.7	32.9	18	17.3	10.2	12	85.3	81	68.7	40.1	25.9	17	13.3	8.5		3.26	1	7.825e-06	1.119e-05
		FALSE	High	Sequest HT (A2)	Unambiguous	[R].gQENQLVALIPYSDQR.[L]	N-Term(TMTpro)	1	Q9NUM4	Q9NUM4	0	3	0.7134	0	1	1	712.388	2135.15	2135.14	3.96	0.00282	HCD (High Energy Collision Dissociation)	MS2	52.5054	52.1	-50	87	127.582	69449	2020_10_137_Wijeratne_CETSA-UPR-480TechRep_CD_F1-4.raw	F68.4	75.4	73.6	79	47.7	43.5	23.4	29.8	21	86.6	75.5	93.5	60.9	43.5	33.5	16.1	30.8		3.28	1	1.806e-05	3.848e-05
		FALSE	High	Sequest HT (A2)	Unambiguous	[R].gQENQLVALIPYSDQR.[L]	N-Term(TMTpro)	1	Q9NUM4	Q9NUM4	0	3	0.6675	0	1	1	712.389	2135.15	2135.14	5.19	0.00369	HCD (High Energy Collision Dissociation)	MS2	47.6949	83	-50	87	128.307	69736	2020_10_137_Wijeratne_CETSA-UPR-480TechRep_AB_F1-5.raw	F67.5	118.4	132.4	126.9	79.5	51.8	51.4	37.2	49.9	143.8	148	130.8	77.1	53.3	46.7	35.1	44.9		4.03	1	4.171e-05	6.714e-05
	FALSE	High	[R].NGLVNSEVHNEDGR.[N]	1xTMTpro [N-Term]	9.88961e-05	7.86418e-05	1	1	2	Q9NUM4	Q9NUM4 [28-41]		0	1843.92																	33.3	28.1					30	30.3					35.6	29.3					17.9	26.6					17	10.9					11	12.1					9.1	7.1					3.9	8.8																																																																						Not Found	Not Found	Not Found	Not Found	Not Found	Not Found	Not Found	Not Found	Not Found	Not Found	Not Found	Not Found	Not Found	Not Found	Not Found	Not Found	Not Found	Not Found	Not Found	Not Found	Not Found	Not Found	Not Found	Not Found	Not Found	Not Found	Not Found	Not Found	Not Found	Not Found	Not Found	Not Found	Not Found	High	Not Found	High	High	Not Found	High	Not Found	Not Found	Not Found	Not Found	Not Found	Not Found	High	Not Found	High	High	Not Found	High	Not Found	Not Found	Not Found	Not Found	Not Found	Not Found	High	Not Found	High	High	Not Found	High	Not Found	Not Found	Not Found	Not Found	Not Found	Not Found	High	Not Found	High	High	Not Found	High	Not Found	Not Found	Not Found	Not Found	Not Found	Not Found	High	Not Found	High	High	Not Found	High	Not Found	Not Found	Not Found	Not Found	Not Found	Not Found	High	Not Found	High	High	Not Found	High	Not Found	Not Found	Not Found	Not Found	Not Found	Not Found	High	Not Found	High	High	Not Found	High	Not Found	Not Found	Not Found	Not Found	Not Found	Not Found	High	Not Found	High	High	Not Found	High	Not Found	Not Found	Not Found	Not Found	Not Found	High	1.439e-05	2.898e-05	2.69
		Checked	Confidence	Identifying Node	PSM Ambiguity	Annotated Sequence	Modifications	# Proteins	Master Protein Accessions	Protein Accessions	# Missed Cleavages	Charge	DeltaScore	DeltaCn	Rank	Search Engine Rank	m/z [Da]	MH+ [Da]	Theo. MH+ [Da]	DeltaM [ppm]	Deltam/z [Da]	Activation Type	MS Order	Isolation Interference [%]	Average Reporter S/N	Comp. Voltage [V]	Ion Inject Time [ms]	RT [min]	First Scan	Spectrum File	File ID	Abundance: 126	Abundance: 127N	Abundance: 127C	Abundance: 128N	Abundance: 128C	Abundance: 129N	Abundance: 129C	Abundance: 130N	Abundance: 130C	Abundance: 131N	Abundance: 131C	Abundance: 132N	Abundance: 132C	Abundance: 133N	Abundance: 133C	Abundance: 134N	Quan Info	XCorr	# Protein Groups	Percolator q-Value	Percolator PEP
		FALSE	High	Sequest HT (A2)	Unambiguous	[R].nGLVNSEVHNEDGR.[N]	N-Term(TMTpro)	1	Q9NUM4	Q9NUM4	0	3	0.684	0	1	1	615.311	1843.92	1843.92	-1.06	-0.00065	HCD (High Energy Collision Dissociation)	MS2	13.3183	19.4	-50	87	31.741	15192	2020_10_137_Wijeratne_CETSA-UPR-480TechRep_CD_F1-1.raw	F68.1	33.3	30	35.6	17.9	17	11	9.1	3.9	28.1	30.3	29.3	26.6	10.9	12.1	7.1	8.8		2.69	1	1.439e-05	2.898e-05
		FALSE	High	Sequest HT (A2)	Unambiguous	[R].nGLVNSEVHNEDGR.[N]	N-Term(TMTpro)	1	Q9NUM4	Q9NUM4	0	3	0.328	0	1	1	615.313	1843.92	1843.92	0.86	0.00053	HCD (High Energy Collision Dissociation)	MS2	58.8948	21.6	-50	87	30.7692	15320	2020_10_137_Wijeratne_CETSA-UPR-480TechRep_EF_F1-2.raw	F66.2	32.4	29.9	40.8	23.1	21.5	16.4	12	11.4	33.3	36.9	37.4	19.7	11.1	5.2	7	8.1		1.25	1	0.001486	0.01057
	FALSE	High	[K].SAYVSYDVQK.[R]	1xTMTpro [K10]; 1xTMTpro [N-Term]	0.000311873	0.000120539	1	1	15	Q9NUM4	Q9NUM4 [130-139]		0	1767.98	392.9	399	320.7	383.1	327.4	364.5	218.2	254.4	129.9	179	123.5	126.7	76.1	73.6	60.2	48.4	101.7	111.9	327.6	355.1	498.9	564.2	97.3	114.2	348.9	343.2	523.1	561.7	117.4	115.6	386.5	317.1	596.6	508	64	92.8	218	189.6	306.1	309.1	53.7	59.8	196.1	139	190.1	218.9	32.7	44.2	113.9	83.7	147.1	109.1	24.4	17.2	89.4	53.7	140.7	106.6	20.8	23	97.1	62.2	102.9	89.8	6.65	3.42	9.33	6.71	6.49	9.29	16.22	8.54	16.49	2.49	43.84	39.31	43.96	41.26	45.66	49.87																																																		High	High	High	High	High	High	High	High	High	High	High	High	High	High	High	High	High	High	High	High	High	High	High	High	High	High	High	High	High	High	High	High	Not Found	High	Not Found	High	High	Not Found	High	Not Found	High	Not Found	High	Not Found	Not Found	High	Not Found	High	High	Not Found	High	Not Found	High	Not Found	High	Not Found	Not Found	High	Not Found	High	High	Not Found	High	Not Found	High	Not Found	High	Not Found	Not Found	High	Not Found	High	High	Not Found	High	Not Found	High	Not Found	High	Not Found	Not Found	High	Not Found	High	High	Not Found	High	Not Found	High	Not Found	High	Not Found	Not Found	High	Not Found	High	High	Not Found	High	Not Found	High	Not Found	High	Not Found	Not Found	High	Not Found	High	High	Not Found	High	Not Found	High	Not Found	High	Not Found	Not Found	High	Not Found	High	High	Not Found	High	Not Found	High	Not Found	High	Not Found	High	4.976e-05	9.341e-05	3.19
		Checked	Confidence	Identifying Node	PSM Ambiguity	Annotated Sequence	Modifications	# Proteins	Master Protein Accessions	Protein Accessions	# Missed Cleavages	Charge	DeltaScore	DeltaCn	Rank	Search Engine Rank	m/z [Da]	MH+ [Da]	Theo. MH+ [Da]	DeltaM [ppm]	Deltam/z [Da]	Activation Type	MS Order	Isolation Interference [%]	Average Reporter S/N	Comp. Voltage [V]	Ion Inject Time [ms]	RT [min]	First Scan	Spectrum File	File ID	Abundance: 126	Abundance: 127N	Abundance: 127C	Abundance: 128N	Abundance: 128C	Abundance: 129N	Abundance: 129C	Abundance: 130N	Abundance: 130C	Abundance: 131N	Abundance: 131C	Abundance: 132N	Abundance: 132C	Abundance: 133N	Abundance: 133C	Abundance: 134N	Quan Info	XCorr	# Protein Groups	Percolator q-Value	Percolator PEP
		FALSE	High	Sequest HT (A2)	Unambiguous	[K].sAYVSYDVQk.[R]	N-Term(TMTpro); K10(TMTpro)	1	Q9NUM4	Q9NUM4	0	3	0.6614	0	1	1	589.998	1767.98	1767.98	1.37	0.0008	HCD (High Energy Collision Dissociation)	MS2	8.53664	102.8	-50	87	80.9197	43121	2020_10_137_Wijeratne_CETSA-UPR-480TechRep_AB_F1-4.raw	F67.4	191.9	160.5	167.4	103.3	63.6	43.9	24.7	19.4	206.9	180.7	174.8	118.5	90.3	50.7	28.1	20.6		3.19	1	4.976e-05	9.341e-05
		FALSE	High	Sequest HT (A2)	Unambiguous	[K].sAYVSYDVQk.[R]	N-Term(TMTpro); K10(TMTpro)	1	Q9NUM4	Q9NUM4	0	3	0.6698	0	1	1	589.995	1767.97	1767.98	-4.08	-0.00241	HCD (High Energy Collision Dissociation)	MS2	65.9345	67.4	-50	87	78.8286	42181	2020_10_137_Wijeratne_CETSA-UPR-480TechRep_CD_F1-4.raw	F68.4	106.7	109.9	115.7	72.9	59.8	32.5	22.9	13.5	111.4	102.7	114.6	95.8	58.4	30.5	14	17.1		3.15	1	5.169e-05	0.0001034
		FALSE	High	Sequest HT (A2)	Unambiguous	[K].sAYVSYDVQk.[R]	N-Term(TMTpro); K10(TMTpro)	1	Q9NUM4	Q9NUM4	0	3	0.671	0	1	1	589.999	1767.98	1767.98	3.28	0.00193	HCD (High Energy Collision Dissociation)	MS2	14.7196	68.2	-50	87	79.435	42140	2020_10_137_Wijeratne_CETSA-UPR-480TechRep_CD_F1-5.raw	F68.5	101.7	97.3	117.4	64	53.7	32.7	24.4	20.8	111.9	114.2	115.6	92.8	59.8	44.2	17.2	23		3.07	1	6.654e-05	0.0001766
		FALSE	High	Sequest HT (A2)	Unambiguous	[K].sAYVSYDVQk.[R]	N-Term(TMTpro); K10(TMTpro)	1	Q9NUM4	Q9NUM4	0	3	0.697	0	1	1	589.995	1767.97	1767.98	-3.95	-0.00233	HCD (High Energy Collision Dissociation)	MS2	0	95.9	-50	87	79.5515	42407	2020_10_137_Wijeratne_CETSA-UPR-480TechRep_AB_F1-5.raw	F67.5	182.9	139.7	145.3	91.2	51.9	45.7	30.5	23.7	182.6	184.6	166.5	121	85.6	44.5	26.4	12.9		3.3	1	7.082e-05	0.0002184
		FALSE	High	Sequest HT (A2)	Unambiguous	[K].sAYVSYDVQk.[R]	N-Term(TMTpro); K10(TMTpro)	1	Q9NUM4	Q9NUM4	0	3	0.5926	0	1	1	589.995	1767.97	1767.98	-3.43	-0.00202	HCD (High Energy Collision Dissociation)	MS2	7.11958	110.3	-50	87	77.3186	41475	2020_10_137_Wijeratne_CETSA-UPR-480TechRep_EF_F1-5.raw	F66.5	175.3	193.3	209.9	119.2	113.8	59.5	38.2	44.2	185.9	180.4	169.5	106	69	46.6	21.5	33		3.51	1	8.68e-05	0.0003612
		FALSE	High	Sequest HT (A2)	Unambiguous	[K].sAYVSYDVQk.[R]	N-Term(TMTpro); K10(TMTpro)	1	Q9NUM4	Q9NUM4	0	3	0.5784	0	1	1	589.995	1767.97	1767.98	-3.12	-0.00184	HCD (High Energy Collision Dissociation)	MS2	48.424	78.7	-50	87	79.1179	42407	2020_10_137_Wijeratne_CETSA-UPR-480TechRep_GH_F1-4b.raw	F69.5	117.8	130.1	148	81.8	53.7	41.3	36.1	23.6	134.6	140.8	124.4	85.2	60.6	33.6	25.7	22.2		2.68	1	0.0001433	0.0008767
		FALSE	High	Sequest HT (A2)	Unambiguous	[K].sAYVSYDVQk.[R]	N-Term(TMTpro); K10(TMTpro)	1	Q9NUM4	Q9NUM4	0	3	0.59	0	1	1	589.997	1767.98	1767.98	-0.64	-0.00038	HCD (High Energy Collision Dissociation)	MS2	65.7695	64.9	-50	87	79.3602	42371	2020_10_137_Wijeratne_CETSA-UPR-480TechRep_GH_F1-6b.raw	F69.8	90.1	109.1	126.3	70	44.8	34.5	29.6	21.4	108.9	106	97.8	76.5	55.3	26.9	20.4	20.5		2.61	1	0.0001854	0.001247
		FALSE	High	Sequest HT (A2)	Unambiguous	[K].sAYVSYDVQk.[R]	N-Term(TMTpro); K10(TMTpro)	1	Q9NUM4	Q9NUM4	0	3	0.6423	0	1	1	589.999	1767.98	1767.98	2.23	0.00131	HCD (High Energy Collision Dissociation)	MS2	20.8599	56	-50	87	79.4005	42791	2020_10_137_Wijeratne_CETSA-UPR-480TechRep_GH_F1-3.raw	F69.3	81.7	95.9	107	51.5	35.1	28.2	30.9	23.9	95.9	99.5	91.4	55.1	38.3	18.6	20.6	22.4		2.74	1	0.0003808	0.002984
		FALSE	High	Sequest HT (A2)	Unambiguous	[K].sAYVSYDVQk.[R]	N-Term(TMTpro); K10(TMTpro)	1	Q9NUM4	Q9NUM4	0	3	0.5914	0	1	1	589.996	1767.97	1767.98	-1.78	-0.00105	HCD (High Energy Collision Dissociation)	MS2	6.70087	63.1	-50	87	79.4966	42447	2020_10_137_Wijeratne_CETSA-UPR-480TechRep_GH_F1-6b.raw	F69.8	98.6	101.2	120.8	62.2	38.3	34.4	24.6	17	120.8	120.5	102.7	67.2	43.7	25.6	18.1	13.9		2.57	1	0.000434	0.003479
		FALSE	High	Sequest HT (A2)	Unambiguous	[K].sAYVSYDVQk.[R]	N-Term(TMTpro); K10(TMTpro)	1	Q9NUM4	Q9NUM4	0	3	0.6462	0	1	1	589.996	1767.97	1767.98	-2.13	-0.00126	HCD (High Energy Collision Dissociation)	MS2	18.4697	44.8	-50	87	80.1141	42325	2020_10_137_Wijeratne_CETSA-UPR-480TechRep_GH_F1-8.raw	F69.10	69.2	73	85.4	46.3	25.7	17.9	20.1	17.1	84.1	78.9	84.3	42.2	34	10.7	15.6	12.7		1.95	1	0.00153	0.01094
		FALSE	High	Sequest HT (A2)	Unambiguous	[K].sAYVSYDVQk.[R]	N-Term(TMTpro); K10(TMTpro)	1	Q9NUM4	Q9NUM4	0	3	0.5023	0	1	1	589.997	1767.98	1767.98	-0.63	-0.00037	HCD (High Energy Collision Dissociation)	MS2	27.2234	68.2	-50	87	78.9829	42391	2020_10_137_Wijeratne_CETSA-UPR-480TechRep_GH_F1-5.raw	F69.6	131.6	122.9	135.4	64.3	37.3	25.3	29	21.3	128.8	122	105.2	59.4	42.3	20.6	26.6	18.6		2.17	1	0.00167	0.01206
		FALSE	High	Sequest HT (A2)	Unambiguous	[K].sAYVSYDVQk.[R]	N-Term(TMTpro); K10(TMTpro)	1	Q9NUM4	Q9NUM4	0	3	0.6174	0	1	1	589.998	1767.98	1767.98	0.67	0.00039	HCD (High Energy Collision Dissociation)	MS2	78.5608	66.8	-50	87	81.9363	43812	2020_10_137_Wijeratne_CETSA-UPR-480TechRep_AB_F1-3.raw	F67.3	105.8	85.9	103.1	59.2	38.5	44.2	28.3	27.2	124.1	109	103	77.1	60.5	40.2	35.1	26.9		2.3	1	0.001921	0.01442
		FALSE	High	Sequest HT (A2)	Unambiguous	[K].sAYVSYDVQk.[R]	N-Term(TMTpro); K10(TMTpro)	1	Q9NUM4	Q9NUM4	0	3	0.5	0	1	1	589.997	1767.98	1767.98	-1.25	-0.00073	HCD (High Energy Collision Dissociation)	MS2	74.3149	66.7	-50	87	78.5705	42215	2020_10_137_Wijeratne_CETSA-UPR-480TechRep_EF_F1-3.raw	F66.3	99.4	113.8	106.7	70.9	59.7	37.7	28	35.7	119.1	117	97	64.1	46.2	29.2	21.3	20.8		2.4	1	0.002331	0.01795
		FALSE	High	Sequest HT (A2)	Unambiguous	[K].sAYVSYDVQk.[R]	N-Term(TMTpro); K10(TMTpro)	1	Q9NUM4	Q9NUM4	0	3	0.3453	0	1	1	589.997	1767.98	1767.98	0.08	5e-05	HCD (High Energy Collision Dissociation)	MS2	34.6538	239.8		86	63.646	23375	010_2019_08_019_R_Wijeratne_021420_AB_F4.raw	F64.4	411.8	342.6	342.8	244.9	146	170.1	105	84.2	408.8	401.7	389.3	270.3	182.2	168.5	99.4	70		2.78	1	0.00265	0.02171
		FALSE	High	Sequest HT (A2)	Unambiguous	[K].sAYVSYDVQk.[R]	N-Term(TMTpro); K10(TMTpro)	1	Q9NUM4	Q9NUM4	0	3	0.327	0	1	1	589.997	1767.98	1767.98	-0.59	-0.00035	HCD (High Energy Collision Dissociation)	MS2	22.9513	97.2	-50	87	77.8368	41565	2020_10_137_Wijeratne_CETSA-UPR-480TechRep_EF_F1-6.raw	F66.6	152.3	155.6	176.6	98.8	82.3	54.4	51.2	52.9	169.2	162.8	147.6	83.6	70	37.1	32.2	29.2		1.59	1	0.008063	0.0927
	FALSE	High	[K].EDAYDGVTSENMR.[N]	1xTMTpro [N-Term]	0.000537707	0.000129361	1	1	3	Q9NUM4	Q9NUM4 [15-27]		0	1790.82																	33.1	29.5	40	47.5			29.9	29.3	36.4	44.9			31	29.2	40.8	37.7			14	20.7	21.3	20			12.5	12.4	20	13.9			10.6	7.4	11.4	10.6			5.4	6.2	7.9	9.6			4.5	4.4	7.1	8																			33.59	26.12					32.07	12.51					34.91	49.86					29.67	27.21					1.69	28.51					26.19	5.73					6.49	26.94					23.31	69.32						Not Found	Not Found	Not Found	Not Found	Not Found	Not Found	Not Found	Not Found	Not Found	Not Found	Not Found	Not Found	Not Found	Not Found	Not Found	Not Found	Not Found	Not Found	Not Found	Not Found	Not Found	Not Found	Not Found	Not Found	Not Found	Not Found	Not Found	Not Found	Not Found	Not Found	Not Found	Not Found	High	High	High	High	High	Not Found	High	Not Found	Not Found	Not Found	Not Found	Not Found	High	High	High	High	High	Not Found	High	Not Found	Not Found	Not Found	Not Found	Not Found	High	High	High	High	High	Not Found	High	Not Found	Not Found	Not Found	Not Found	Not Found	High	High	High	High	High	Not Found	High	Not Found	Not Found	Not Found	Not Found	Not Found	High	High	High	High	High	Not Found	High	Not Found	Not Found	Not Found	Not Found	Not Found	High	High	High	High	High	Not Found	High	Not Found	Not Found	Not Found	Not Found	Not Found	High	High	High	High	High	Not Found	High	Not Found	Not Found	Not Found	Not Found	Not Found	High	High	High	High	High	Not Found	High	Not Found	Not Found	Not Found	Not Found	Not Found	High	6.383e-05	0.0001455	2.5
		Checked	Confidence	Identifying Node	PSM Ambiguity	Annotated Sequence	Modifications	# Proteins	Master Protein Accessions	Protein Accessions	# Missed Cleavages	Charge	DeltaScore	DeltaCn	Rank	Search Engine Rank	m/z [Da]	MH+ [Da]	Theo. MH+ [Da]	DeltaM [ppm]	Deltam/z [Da]	Activation Type	MS Order	Isolation Interference [%]	Average Reporter S/N	Comp. Voltage [V]	Ion Inject Time [ms]	RT [min]	First Scan	Spectrum File	File ID	Abundance: 126	Abundance: 127N	Abundance: 127C	Abundance: 128N	Abundance: 128C	Abundance: 129N	Abundance: 129C	Abundance: 130N	Abundance: 130C	Abundance: 131N	Abundance: 131C	Abundance: 132N	Abundance: 132C	Abundance: 133N	Abundance: 133C	Abundance: 134N	Quan Info	XCorr	# Protein Groups	Percolator q-Value	Percolator PEP
		FALSE	High	Sequest HT (A2)	Unambiguous	[K].eDAYDGVTSENMR.[N]	N-Term(TMTpro)	1	Q9NUM4	Q9NUM4	0	2	0.684	0	1	1	895.913	1790.82	1790.82	-0.06	-5e-05	HCD (High Energy Collision Dissociation)	MS2	0	14.4		86	46.6031	16319	010_2019_08_019_R_Wijeratne_021420_CD_F1.raw	F65.1	26	23.7	24.1	11.3	12.4	8.8	5.2	5.3	24.5	26.8	20.2	17	10.1	7.7	5.1	2.6		2.5	1	6.383e-05	0.0001455
		FALSE	High	Sequest HT (A2)	Unambiguous	[K].eDAYDGVTSENMR.[N]	N-Term(TMTpro)	1	Q9NUM4	Q9NUM4	0	2	0.7026	0	1	1	895.911	1790.81	1790.82	-2.3	-0.00206	HCD (High Energy Collision Dissociation)	MS2	0	21.5	-50	87	59.1233	30475	2020_10_137_Wijeratne_CETSA-UPR-480TechRep_CD_F1-1.raw	F68.1	42.2	37.6	39.9	17.3	12.7	12.8	5.7	3.8	35.6	32	42.2	25.1	15.2	7.1	7.5	7.6		2.32	1	8.052e-05	0.0003338
		FALSE	High	Sequest HT (A2)	Unambiguous	[K].eDAYDGVTSENMR.[N]	N-Term(TMTpro)	1	Q9NUM4	Q9NUM4	0	2	0.6124	0	1	1	895.914	1790.82	1790.82	0.75	0.00067	HCD (High Energy Collision Dissociation)	MS2	0	23.6	-50	87	58.2017	30244	2020_10_137_Wijeratne_CETSA-UPR-480TechRep_EF_F1-1.raw	F66.1	40	36.4	40.8	21.3	20	11.4	7.9	7.1	47.5	44.9	37.7	20	13.9	10.6	9.6	8		1.78	1	0.001802	0.01332
	FALSE	High	[R].NGDVSQFPYVEFTGR.[D]	1xTMTpro [N-Term]	0.00664683	0.000854681	1	1	1	Q9NUM4	Q9NUM4 [42-56]		0	2020.01																																																																																																																																	No Quan Values	Not Found	Not Found	Not Found	Not Found	Not Found	Not Found	Not Found	Not Found	Not Found	Not Found	Not Found	Not Found	Not Found	Not Found	Not Found	Not Found	Not Found	Not Found	Not Found	Not Found	Not Found	Not Found	Not Found	Not Found	Not Found	Not Found	Not Found	Not Found	Not Found	Not Found	Not Found	Not Found	Not Found	Not Found	Not Found	Not Found	High	Not Found	High	Not Found	Not Found	Not Found	Not Found	Not Found	Not Found	Not Found	Not Found	Not Found	High	Not Found	High	Not Found	Not Found	Not Found	Not Found	Not Found	Not Found	Not Found	Not Found	Not Found	High	Not Found	High	Not Found	Not Found	Not Found	Not Found	Not Found	Not Found	Not Found	Not Found	Not Found	High	Not Found	High	Not Found	Not Found	Not Found	Not Found	Not Found	Not Found	Not Found	Not Found	Not Found	High	Not Found	High	Not Found	Not Found	Not Found	Not Found	Not Found	Not Found	Not Found	Not Found	Not Found	High	Not Found	High	Not Found	Not Found	Not Found	Not Found	Not Found	Not Found	Not Found	Not Found	Not Found	High	Not Found	High	Not Found	Not Found	Not Found	Not Found	Not Found	Not Found	Not Found	Not Found	Not Found	High	Not Found	High	Not Found	Not Found	Not Found	Not Found	Not Found	High	0.000273	0.001928	1.95
		Checked	Confidence	Identifying Node	PSM Ambiguity	Annotated Sequence	Modifications	# Proteins	Master Protein Accessions	Protein Accessions	# Missed Cleavages	Charge	DeltaScore	DeltaCn	Rank	Search Engine Rank	m/z [Da]	MH+ [Da]	Theo. MH+ [Da]	DeltaM [ppm]	Deltam/z [Da]	Activation Type	MS Order	Isolation Interference [%]	Average Reporter S/N	Comp. Voltage [V]	Ion Inject Time [ms]	RT [min]	First Scan	Spectrum File	File ID	Abundance: 126	Abundance: 127N	Abundance: 127C	Abundance: 128N	Abundance: 128C	Abundance: 129N	Abundance: 129C	Abundance: 130N	Abundance: 130C	Abundance: 131N	Abundance: 131C	Abundance: 132N	Abundance: 132C	Abundance: 133N	Abundance: 133C	Abundance: 134N	Quan Info	XCorr	# Protein Groups	Percolator q-Value	Percolator PEP
		FALSE	High	Sequest HT (A2)	Unambiguous	[R].nGDVSQFPYVEFTGR.[D]	N-Term(TMTpro)	1	Q9NUM4	Q9NUM4	0	3	0.5179	0	1	1	674.006	2020	2020.01	-3.42	-0.0023	HCD (High Energy Collision Dissociation)	MS2	50.783	62.7	-50	87	121.576	66228	2020_10_137_Wijeratne_CETSA-UPR-480TechRep_EF_F1-4.raw	F66.4	101.5	107.8	128.2	71.2	53.8	29.4	21.3	19.4	114.9	100	101.4	63.5	38.4	20.5	16.5	16		1.95	1	0.000273	0.001928
	FALSE	High	[K].SAYVSYDVQKR.[T]	1xTMTpro [K10]; 1xTMTpro [N-Term]	0.0577468	0.0058623	1	1	3	Q9NUM4	Q9NUM4 [130-140]		1	1924.08																			138.9	130	110.6	110.9			117.7	148	133	123.1			151.8	134.7	139.9	114.9			94.8	81.3	82.7	67.2			70	50.4	43.5	43.1			35.8	26.4	40.4	24.9			25.8	21.9	41.6	25.2			25.6	26.5	26.6	30.9																																																																		Not Found	Not Found	Not Found	Not Found	Not Found	Not Found	Not Found	Not Found	Not Found	Not Found	Not Found	Not Found	Not Found	Not Found	Not Found	Not Found	Not Found	Not Found	Not Found	Not Found	Not Found	Not Found	Not Found	Not Found	Not Found	Not Found	Not Found	Not Found	Not Found	Not Found	Not Found	Not Found	Not Found	High	Not Found	High	High	Not Found	High	Not Found	High	Not Found	High	Not Found	Not Found	High	Not Found	High	High	Not Found	High	Not Found	High	Not Found	High	Not Found	Not Found	High	Not Found	High	High	Not Found	High	Not Found	High	Not Found	High	Not Found	Not Found	High	Not Found	High	High	Not Found	High	Not Found	High	Not Found	High	Not Found	Not Found	High	Not Found	High	High	Not Found	High	Not Found	High	Not Found	High	Not Found	Not Found	High	Not Found	High	High	Not Found	High	Not Found	High	Not Found	High	Not Found	Not Found	High	Not Found	High	High	Not Found	High	Not Found	High	Not Found	High	Not Found	Not Found	High	Not Found	High	High	Not Found	High	Not Found	High	Not Found	High	Not Found	High	0.002262	0.01729	1.14
		Checked	Confidence	Identifying Node	PSM Ambiguity	Annotated Sequence	Modifications	# Proteins	Master Protein Accessions	Protein Accessions	# Missed Cleavages	Charge	DeltaScore	DeltaCn	Rank	Search Engine Rank	m/z [Da]	MH+ [Da]	Theo. MH+ [Da]	DeltaM [ppm]	Deltam/z [Da]	Activation Type	MS Order	Isolation Interference [%]	Average Reporter S/N	Comp. Voltage [V]	Ion Inject Time [ms]	RT [min]	First Scan	Spectrum File	File ID	Abundance: 126	Abundance: 127N	Abundance: 127C	Abundance: 128N	Abundance: 128C	Abundance: 129N	Abundance: 129C	Abundance: 130N	Abundance: 130C	Abundance: 131N	Abundance: 131C	Abundance: 132N	Abundance: 132C	Abundance: 133N	Abundance: 133C	Abundance: 134N	Quan Info	XCorr	# Protein Groups	Percolator q-Value	Percolator PEP
		FALSE	High	Sequest HT (A2)	Unambiguous	[K].sAYVSYDVQkR.[T]	N-Term(TMTpro); K10(TMTpro)	1	Q9NUM4	Q9NUM4	1	3	0.2632	0	1	1	642.031	1924.08	1924.08	0.72	0.00046	HCD (High Energy Collision Dissociation)	MS2	74.3578	63.4	-50	87	59.1623	30789	2020_10_137_Wijeratne_CETSA-UPR-480TechRep_CD_F1-5.raw	F68.5	113.6	91.2	110	48.4	50.6	27.1	17.5	10.5	119.3	107.5	129.3	78.1	45.9	30.3	14.4	19.9		1.14	1	0.002262	0.01729
		FALSE	High	Sequest HT (A2)	Unambiguous	[K].sAYVSYDVQkR.[T]	N-Term(TMTpro); K10(TMTpro)	1	Q9NUM4	Q9NUM4	1	3	0.5488	0	1	1	642.033	1924.08	1924.08	2.72	0.00174	HCD (High Energy Collision Dissociation)	MS2	0	72.4	-50	87	58.4145	30861	2020_10_137_Wijeratne_CETSA-UPR-480TechRep_GH_F1-5.raw	F69.6	110.6	133	139.9	82.7	43.5	40.4	41.6	26.6	110.9	123.1	114.9	67.2	43.1	24.9	25.2	30.9		1.64	1	0.003035	0.02653
		FALSE	High	Sequest HT (A2)	Unambiguous	[K].sAYVSYDVQkR.[T]	N-Term(TMTpro); K10(TMTpro)	1	Q9NUM4	Q9NUM4	1	3	0.4452	0	1	1	642.033	1924.08	1924.08	2.96	0.0019	HCD (High Energy Collision Dissociation)	MS2	38.7206	80	-50	87	57.5148	30168	2020_10_137_Wijeratne_CETSA-UPR-480TechRep_EF_F1-6.raw	F66.6	138.9	117.7	151.8	94.8	70	35.8	25.8	25.6	130	148	134.7	81.3	50.4	26.4	21.9	26.5		1.46	1	0.003532	0.03324
FALSE	High	Master Protein	Q9UI09	NADH dehydrogenase [ubiquinone] 1 alpha subcomplex subunit 12 OS=Homo sapiens OX=9606 GN=NDUFA12 PE=1 SV=1	0	26.212	50	7	23	7	145	17.1	9.63	48.53	7	1800.7	1828.8	1578.7	1778.8	1501.7	1536	685.1	755.5	396.3	510.2	406	394.8	273.1	232.5	255.9	196.7	368.5	387.1	588	699.5			367.3	363.4	635.1	636.6			356.4	378.7	674	579.1			150.6	198.6	329.9	277.3			114.2	106.7	265.1	207.8			56.2	67.1	168.3	133.8			53.8	42.5	143	103.9			40.1	47.2	159	175.6																																																																			Not Found	High	Not Found	High	Not Found	High	Not Found	High	Not Found	High	Not Found	High	Not Found	High	Not Found	High	Not Found	High	Not Found	High	Not Found	High	Not Found	High	Not Found	High	Not Found	High	Not Found	High	Not Found	High	Not Found	High	Not Found	High	High	Not Found	High	Not Found	High	Not Found	High	Not Found	Not Found	High	Not Found	High	High	Not Found	High	Not Found	High	Not Found	High	Not Found	Not Found	High	Not Found	High	High	Not Found	High	Not Found	High	Not Found	High	Not Found	Not Found	High	Not Found	High	High	Not Found	High	Not Found	High	Not Found	High	Not Found	Not Found	High	Not Found	High	High	Not Found	High	Not Found	High	Not Found	High	Not Found	Not Found	High	Not Found	High	High	Not Found	High	Not Found	High	Not Found	High	Not Found	Not Found	High	Not Found	High	High	Not Found	High	Not Found	High	Not Found	High	Not Found	Not Found	High	Not Found	High	High	Not Found	High	Not Found	High	Not Found	High	Not Found	1
	Checked	Confidence	Annotated Sequence	Modifications	Qvality PEP	Qvality q-value	# Protein Groups	# Proteins	# PSMs	Master Protein Accessions	Positions in Master Proteins	Modifications in Master Proteins	# Missed Cleavages	Theo. MH+ [Da]	Abundances (Grouped): DMSO, 25, 1hr, Rep 1	Abundances (Grouped): DMSO, 25, 1hr, Rep 2	Abundances (Grouped): DMSO, 35, 1hr, Rep 1	Abundances (Grouped): DMSO, 35, 1hr, Rep 2	Abundances (Grouped): DMSO, 39, 1hr, Rep 1	Abundances (Grouped): DMSO, 39, 1hr, Rep 2	Abundances (Grouped): DMSO, 50, 1hr, Rep 1	Abundances (Grouped): DMSO, 50, 1hr, Rep 2	Abundances (Grouped): DMSO, 55, 1hr, Rep 1	Abundances (Grouped): DMSO, 55, 1hr, Rep 2	Abundances (Grouped): DMSO, 61, 1hr, Rep 1	Abundances (Grouped): DMSO, 61, 1hr, Rep 2	Abundances (Grouped): DMSO, 75, 1hr, Rep 1	Abundances (Grouped): DMSO, 75, 1hr, Rep 2	Abundances (Grouped): DMSO, 90, 1hr, Rep 1	Abundances (Grouped): DMSO, 90, 1hr, Rep 2	Abundances (Grouped): Tg, 25, 1hr, Rep 1	Abundances (Grouped): Tg, 25, 1hr, Rep 2	Abundances (Grouped): Tg, 25, 3hr, Rep 1	Abundances (Grouped): Tg, 25, 3hr, Rep 2	Abundances (Grouped): Tg, 25, 6hr, Rep 1	Abundances (Grouped): Tg, 25, 6hr, Rep 2	Abundances (Grouped): Tg, 35, 1hr, Rep 1	Abundances (Grouped): Tg, 35, 1hr, Rep 2	Abundances (Grouped): Tg, 35, 3hr, Rep 1	Abundances (Grouped): Tg, 35, 3hr, Rep 2	Abundances (Grouped): Tg, 35, 6hr, Rep 1	Abundances (Grouped): Tg, 35, 6hr, Rep 2	Abundances (Grouped): Tg, 39, 1hr, Rep 1	Abundances (Grouped): Tg, 39, 1hr, Rep 2	Abundances (Grouped): Tg, 39, 3hr, Rep 1	Abundances (Grouped): Tg, 39, 3hr, Rep 2	Abundances (Grouped): Tg, 39, 6hr, Rep 1	Abundances (Grouped): Tg, 39, 6hr, Rep 2	Abundances (Grouped): Tg, 50, 1hr, Rep 1	Abundances (Grouped): Tg, 50, 1hr, Rep 2	Abundances (Grouped): Tg, 50, 3hr, Rep 1	Abundances (Grouped): Tg, 50, 3hr, Rep 2	Abundances (Grouped): Tg, 50, 6hr, Rep 1	Abundances (Grouped): Tg, 50, 6hr, Rep 2	Abundances (Grouped): Tg, 55, 1hr, Rep 1	Abundances (Grouped): Tg, 55, 1hr, Rep 2	Abundances (Grouped): Tg, 55, 3hr, Rep 1	Abundances (Grouped): Tg, 55, 3hr, Rep 2	Abundances (Grouped): Tg, 55, 6hr, Rep 1	Abundances (Grouped): Tg, 55, 6hr, Rep 2	Abundances (Grouped): Tg, 61, 1hr, Rep 1	Abundances (Grouped): Tg, 61, 1hr, Rep 2	Abundances (Grouped): Tg, 61, 3hr, Rep 1	Abundances (Grouped): Tg, 61, 3hr, Rep 2	Abundances (Grouped): Tg, 61, 6hr, Rep 1	Abundances (Grouped): Tg, 61, 6hr, Rep 2	Abundances (Grouped): Tg, 75, 1hr, Rep 1	Abundances (Grouped): Tg, 75, 1hr, Rep 2	Abundances (Grouped): Tg, 75, 3hr, Rep 1	Abundances (Grouped): Tg, 75, 3hr, Rep 2	Abundances (Grouped): Tg, 75, 6hr, Rep 1	Abundances (Grouped): Tg, 75, 6hr, Rep 2	Abundances (Grouped): Tg, 90, 1hr, Rep 1	Abundances (Grouped): Tg, 90, 1hr, Rep 2	Abundances (Grouped): Tg, 90, 3hr, Rep 1	Abundances (Grouped): Tg, 90, 3hr, Rep 2	Abundances (Grouped): Tg, 90, 6hr, Rep 1	Abundances (Grouped): Tg, 90, 6hr, Rep 2	Abundances (Grouped) CV [%]: DMSO, 25, 1hr, Rep 1	Abundances (Grouped) CV [%]: DMSO, 25, 1hr, Rep 2	Abundances (Grouped) CV [%]: DMSO, 35, 1hr, Rep 1	Abundances (Grouped) CV [%]: DMSO, 35, 1hr, Rep 2	Abundances (Grouped) CV [%]: DMSO, 39, 1hr, Rep 1	Abundances (Grouped) CV [%]: DMSO, 39, 1hr, Rep 2	Abundances (Grouped) CV [%]: DMSO, 50, 1hr, Rep 1	Abundances (Grouped) CV [%]: DMSO, 50, 1hr, Rep 2	Abundances (Grouped) CV [%]: DMSO, 55, 1hr, Rep 1	Abundances (Grouped) CV [%]: DMSO, 55, 1hr, Rep 2	Abundances (Grouped) CV [%]: DMSO, 61, 1hr, Rep 1	Abundances (Grouped) CV [%]: DMSO, 61, 1hr, Rep 2	Abundances (Grouped) CV [%]: DMSO, 75, 1hr, Rep 1	Abundances (Grouped) CV [%]: DMSO, 75, 1hr, Rep 2	Abundances (Grouped) CV [%]: DMSO, 90, 1hr, Rep 1	Abundances (Grouped) CV [%]: DMSO, 90, 1hr, Rep 2	Abundances (Grouped) CV [%]: Tg, 25, 1hr, Rep 1	Abundances (Grouped) CV [%]: Tg, 25, 1hr, Rep 2	Abundances (Grouped) CV [%]: Tg, 25, 3hr, Rep 1	Abundances (Grouped) CV [%]: Tg, 25, 3hr, Rep 2	Abundances (Grouped) CV [%]: Tg, 25, 6hr, Rep 1	Abundances (Grouped) CV [%]: Tg, 25, 6hr, Rep 2	Abundances (Grouped) CV [%]: Tg, 35, 1hr, Rep 1	Abundances (Grouped) CV [%]: Tg, 35, 1hr, Rep 2	Abundances (Grouped) CV [%]: Tg, 35, 3hr, Rep 1	Abundances (Grouped) CV [%]: Tg, 35, 3hr, Rep 2	Abundances (Grouped) CV [%]: Tg, 35, 6hr, Rep 1	Abundances (Grouped) CV [%]: Tg, 35, 6hr, Rep 2	Abundances (Grouped) CV [%]: Tg, 39, 1hr, Rep 1	Abundances (Grouped) CV [%]: Tg, 39, 1hr, Rep 2	Abundances (Grouped) CV [%]: Tg, 39, 3hr, Rep 1	Abundances (Grouped) CV [%]: Tg, 39, 3hr, Rep 2	Abundances (Grouped) CV [%]: Tg, 39, 6hr, Rep 1	Abundances (Grouped) CV [%]: Tg, 39, 6hr, Rep 2	Abundances (Grouped) CV [%]: Tg, 50, 1hr, Rep 1	Abundances (Grouped) CV [%]: Tg, 50, 1hr, Rep 2	Abundances (Grouped) CV [%]: Tg, 50, 3hr, Rep 1	Abundances (Grouped) CV [%]: Tg, 50, 3hr, Rep 2	Abundances (Grouped) CV [%]: Tg, 50, 6hr, Rep 1	Abundances (Grouped) CV [%]: Tg, 50, 6hr, Rep 2	Abundances (Grouped) CV [%]: Tg, 55, 1hr, Rep 1	Abundances (Grouped) CV [%]: Tg, 55, 1hr, Rep 2	Abundances (Grouped) CV [%]: Tg, 55, 3hr, Rep 1	Abundances (Grouped) CV [%]: Tg, 55, 3hr, Rep 2	Abundances (Grouped) CV [%]: Tg, 55, 6hr, Rep 1	Abundances (Grouped) CV [%]: Tg, 55, 6hr, Rep 2	Abundances (Grouped) CV [%]: Tg, 61, 1hr, Rep 1	Abundances (Grouped) CV [%]: Tg, 61, 1hr, Rep 2	Abundances (Grouped) CV [%]: Tg, 61, 3hr, Rep 1	Abundances (Grouped) CV [%]: Tg, 61, 3hr, Rep 2	Abundances (Grouped) CV [%]: Tg, 61, 6hr, Rep 1	Abundances (Grouped) CV [%]: Tg, 61, 6hr, Rep 2	Abundances (Grouped) CV [%]: Tg, 75, 1hr, Rep 1	Abundances (Grouped) CV [%]: Tg, 75, 1hr, Rep 2	Abundances (Grouped) CV [%]: Tg, 75, 3hr, Rep 1	Abundances (Grouped) CV [%]: Tg, 75, 3hr, Rep 2	Abundances (Grouped) CV [%]: Tg, 75, 6hr, Rep 1	Abundances (Grouped) CV [%]: Tg, 75, 6hr, Rep 2	Abundances (Grouped) CV [%]: Tg, 90, 1hr, Rep 1	Abundances (Grouped) CV [%]: Tg, 90, 1hr, Rep 2	Abundances (Grouped) CV [%]: Tg, 90, 3hr, Rep 1	Abundances (Grouped) CV [%]: Tg, 90, 3hr, Rep 2	Abundances (Grouped) CV [%]: Tg, 90, 6hr, Rep 1	Abundances (Grouped) CV [%]: Tg, 90, 6hr, Rep 2	Quan Info	Found in Sample: [S530] F64: 126, Sample, 25, DMSO, 1, Lumos, 2	Found in Sample: [S578] F67: 126, Sample, 25, DMSO, 1, Exploris, 2	Found in Sample: [S538] F64: 130C, Sample, 25, DMSO, 1, Lumos, 3	Found in Sample: [S586] F67: 130C, Sample, 25, DMSO, 1, Exploris, 3	Found in Sample: [S531] F64: 127N, Sample, 35, DMSO, 1, Lumos, 2	Found in Sample: [S579] F67: 127N, Sample, 35, DMSO, 1, Exploris, 2	Found in Sample: [S539] F64: 131N, Sample, 35, DMSO, 1, Lumos, 3	Found in Sample: [S587] F67: 131N, Sample, 35, DMSO, 1, Exploris, 3	Found in Sample: [S532] F64: 127C, Sample, 39, DMSO, 1, Lumos, 2	Found in Sample: [S580] F67: 127C, Sample, 39, DMSO, 1, Exploris, 2	Found in Sample: [S540] F64: 131C, Sample, 39, DMSO, 1, Lumos, 3	Found in Sample: [S588] F67: 131C, Sample, 39, DMSO, 1, Exploris, 3	Found in Sample: [S533] F64: 128N, Sample, 50, DMSO, 1, Lumos, 2	Found in Sample: [S581] F67: 128N, Sample, 50, DMSO, 1, Exploris, 2	Found in Sample: [S541] F64: 132N, Sample, 50, DMSO, 1, Lumos, 3	Found in Sample: [S589] F67: 132N, Sample, 50, DMSO, 1, Exploris, 3	Found in Sample: [S534] F64: 128C, Sample, 55, DMSO, 1, Lumos, 2	Found in Sample: [S582] F67: 128C, Sample, 55, DMSO, 1, Exploris, 2	Found in Sample: [S542] F64: 132C, Sample, 55, DMSO, 1, Lumos, 3	Found in Sample: [S590] F67: 132C, Sample, 55, DMSO, 1, Exploris, 3	Found in Sample: [S535] F64: 129N, Sample, 61, DMSO, 1, Lumos, 2	Found in Sample: [S583] F67: 129N, Sample, 61, DMSO, 1, Exploris, 2	Found in Sample: [S543] F64: 133N, Sample, 61, DMSO, 1, Lumos, 3	Found in Sample: [S591] F67: 133N, Sample, 61, DMSO, 1, Exploris, 3	Found in Sample: [S536] F64: 129C, Sample, 75, DMSO, 1, Lumos, 2	Found in Sample: [S584] F67: 129C, Sample, 75, DMSO, 1, Exploris, 2	Found in Sample: [S544] F64: 133C, Sample, 75, DMSO, 1, Lumos, 3	Found in Sample: [S592] F67: 133C, Sample, 75, DMSO, 1, Exploris, 3	Found in Sample: [S537] F64: 130N, Sample, 90, DMSO, 1, Lumos, 2	Found in Sample: [S585] F67: 130N, Sample, 90, DMSO, 1, Exploris, 2	Found in Sample: [S545] F64: 134N, Sample, 90, DMSO, 1, Lumos, 3	Found in Sample: [S593] F67: 134N, Sample, 90, DMSO, 1, Exploris, 3	Found in Sample: [S546] F65: 126, Sample, 25, Tg, 1, Lumos, 2	Found in Sample: [S594] F68: 126, Sample, 25, Tg, 1, Exploris, 2	Found in Sample: [S554] F65: 130C, Sample, 25, Tg, 1, Lumos, 3	Found in Sample: [S602] F68: 130C, Sample, 25, Tg, 1, Exploris, 3	Found in Sample: [S562] F66: 126, Sample, 25, Tg, 3, Exploris, 2	Found in Sample: [S626] F70: 126, Sample, 25, Tg, 3, Lumos, 2	Found in Sample: [S570] F66: 130C, Sample, 25, Tg, 3, Exploris, 3	Found in Sample: [S634] F70: 130C, Sample, 25, Tg, 3, Lumos, 3	Found in Sample: [S610] F69: 126, Sample, 25, Tg, 6, Exploris, 2	Found in Sample: [S642] F71: 126, Sample, 25, Tg, 6, Lumos, 2	Found in Sample: [S618] F69: 130C, Sample, 25, Tg, 6, Exploris, 3	Found in Sample: [S650] F71: 130C, Sample, 25, Tg, 6, Lumos, 3	Found in Sample: [S547] F65: 127N, Sample, 35, Tg, 1, Lumos, 2	Found in Sample: [S595] F68: 127N, Sample, 35, Tg, 1, Exploris, 2	Found in Sample: [S555] F65: 131N, Sample, 35, Tg, 1, Lumos, 3	Found in Sample: [S603] F68: 131N, Sample, 35, Tg, 1, Exploris, 3	Found in Sample: [S563] F66: 127N, Sample, 35, Tg, 3, Exploris, 2	Found in Sample: [S627] F70: 127N, Sample, 35, Tg, 3, Lumos, 2	Found in Sample: [S571] F66: 131N, Sample, 35, Tg, 3, Exploris, 3	Found in Sample: [S635] F70: 131N, Sample, 35, Tg, 3, Lumos, 3	Found in Sample: [S611] F69: 127N, Sample, 35, Tg, 6, Exploris, 2	Found in Sample: [S643] F71: 127N, Sample, 35, Tg, 6, Lumos, 2	Found in Sample: [S619] F69: 131N, Sample, 35, Tg, 6, Exploris, 3	Found in Sample: [S651] F71: 131N, Sample, 35, Tg, 6, Lumos, 3	Found in Sample: [S548] F65: 127C, Sample, 39, Tg, 1, Lumos, 2	Found in Sample: [S596] F68: 127C, Sample, 39, Tg, 1, Exploris, 2	Found in Sample: [S556] F65: 131C, Sample, 39, Tg, 1, Lumos, 3	Found in Sample: [S604] F68: 131C, Sample, 39, Tg, 1, Exploris, 3	Found in Sample: [S564] F66: 127C, Sample, 39, Tg, 3, Exploris, 2	Found in Sample: [S628] F70: 127C, Sample, 39, Tg, 3, Lumos, 2	Found in Sample: [S572] F66: 131C, Sample, 39, Tg, 3, Exploris, 3	Found in Sample: [S636] F70: 131C, Sample, 39, Tg, 3, Lumos, 3	Found in Sample: [S612] F69: 127C, Sample, 39, Tg, 6, Exploris, 2	Found in Sample: [S644] F71: 127C, Sample, 39, Tg, 6, Lumos, 2	Found in Sample: [S620] F69: 131C, Sample, 39, Tg, 6, Exploris, 3	Found in Sample: [S652] F71: 131C, Sample, 39, Tg, 6, Lumos, 3	Found in Sample: [S549] F65: 128N, Sample, 50, Tg, 1, Lumos, 2	Found in Sample: [S597] F68: 128N, Sample, 50, Tg, 1, Exploris, 2	Found in Sample: [S557] F65: 132N, Sample, 50, Tg, 1, Lumos, 3	Found in Sample: [S605] F68: 132N, Sample, 50, Tg, 1, Exploris, 3	Found in Sample: [S565] F66: 128N, Sample, 50, Tg, 3, Exploris, 2	Found in Sample: [S629] F70: 128N, Sample, 50, Tg, 3, Lumos, 2	Found in Sample: [S573] F66: 132N, Sample, 50, Tg, 3, Exploris, 3	Found in Sample: [S637] F70: 132N, Sample, 50, Tg, 3, Lumos, 3	Found in Sample: [S613] F69: 128N, Sample, 50, Tg, 6, Exploris, 2	Found in Sample: [S645] F71: 128N, Sample, 50, Tg, 6, Lumos, 2	Found in Sample: [S621] F69: 132N, Sample, 50, Tg, 6, Exploris, 3	Found in Sample: [S653] F71: 132N, Sample, 50, Tg, 6, Lumos, 3	Found in Sample: [S550] F65: 128C, Sample, 55, Tg, 1, Lumos, 2	Found in Sample: [S598] F68: 128C, Sample, 55, Tg, 1, Exploris, 2	Found in Sample: [S558] F65: 132C, Sample, 55, Tg, 1, Lumos, 3	Found in Sample: [S606] F68: 132C, Sample, 55, Tg, 1, Exploris, 3	Found in Sample: [S566] F66: 128C, Sample, 55, Tg, 3, Exploris, 2	Found in Sample: [S630] F70: 128C, Sample, 55, Tg, 3, Lumos, 2	Found in Sample: [S574] F66: 132C, Sample, 55, Tg, 3, Exploris, 3	Found in Sample: [S638] F70: 132C, Sample, 55, Tg, 3, Lumos, 3	Found in Sample: [S614] F69: 128C, Sample, 55, Tg, 6, Exploris, 2	Found in Sample: [S646] F71: 128C, Sample, 55, Tg, 6, Lumos, 2	Found in Sample: [S622] F69: 132C, Sample, 55, Tg, 6, Exploris, 3	Found in Sample: [S654] F71: 132C, Sample, 55, Tg, 6, Lumos, 3	Found in Sample: [S551] F65: 129N, Sample, 61, Tg, 1, Lumos, 2	Found in Sample: [S599] F68: 129N, Sample, 61, Tg, 1, Exploris, 2	Found in Sample: [S559] F65: 133N, Sample, 61, Tg, 1, Lumos, 3	Found in Sample: [S607] F68: 133N, Sample, 61, Tg, 1, Exploris, 3	Found in Sample: [S567] F66: 129N, Sample, 61, Tg, 3, Exploris, 2	Found in Sample: [S631] F70: 129N, Sample, 61, Tg, 3, Lumos, 2	Found in Sample: [S575] F66: 133N, Sample, 61, Tg, 3, Exploris, 3	Found in Sample: [S639] F70: 133N, Sample, 61, Tg, 3, Lumos, 3	Found in Sample: [S615] F69: 129N, Sample, 61, Tg, 6, Exploris, 2	Found in Sample: [S647] F71: 129N, Sample, 61, Tg, 6, Lumos, 2	Found in Sample: [S623] F69: 133N, Sample, 61, Tg, 6, Exploris, 3	Found in Sample: [S655] F71: 133N, Sample, 61, Tg, 6, Lumos, 3	Found in Sample: [S552] F65: 129C, Sample, 75, Tg, 1, Lumos, 2	Found in Sample: [S600] F68: 129C, Sample, 75, Tg, 1, Exploris, 2	Found in Sample: [S560] F65: 133C, Sample, 75, Tg, 1, Lumos, 3	Found in Sample: [S608] F68: 133C, Sample, 75, Tg, 1, Exploris, 3	Found in Sample: [S568] F66: 129C, Sample, 75, Tg, 3, Exploris, 2	Found in Sample: [S632] F70: 129C, Sample, 75, Tg, 3, Lumos, 2	Found in Sample: [S576] F66: 133C, Sample, 75, Tg, 3, Exploris, 3	Found in Sample: [S640] F70: 133C, Sample, 75, Tg, 3, Lumos, 3	Found in Sample: [S616] F69: 129C, Sample, 75, Tg, 6, Exploris, 2	Found in Sample: [S648] F71: 129C, Sample, 75, Tg, 6, Lumos, 2	Found in Sample: [S624] F69: 133C, Sample, 75, Tg, 6, Exploris, 3	Found in Sample: [S656] F71: 133C, Sample, 75, Tg, 6, Lumos, 3	Found in Sample: [S553] F65: 130N, Sample, 90, Tg, 1, Lumos, 2	Found in Sample: [S601] F68: 130N, Sample, 90, Tg, 1, Exploris, 2	Found in Sample: [S561] F65: 134N, Sample, 90, Tg, 1, Lumos, 3	Found in Sample: [S609] F68: 134N, Sample, 90, Tg, 1, Exploris, 3	Found in Sample: [S569] F66: 130N, Sample, 90, Tg, 3, Exploris, 2	Found in Sample: [S633] F70: 130N, Sample, 90, Tg, 3, Lumos, 2	Found in Sample: [S577] F66: 134N, Sample, 90, Tg, 3, Exploris, 3	Found in Sample: [S641] F70: 134N, Sample, 90, Tg, 3, Lumos, 3	Found in Sample: [S617] F69: 130N, Sample, 90, Tg, 6, Exploris, 2	Found in Sample: [S649] F71: 130N, Sample, 90, Tg, 6, Lumos, 2	Found in Sample: [S625] F69: 134N, Sample, 90, Tg, 6, Exploris, 3	Found in Sample: [S657] F71: 134N, Sample, 90, Tg, 6, Lumos, 3	Confidence (by Search Engine): Sequest HT	Percolator q-Value (by Search Engine): Sequest HT	Percolator PEP (by Search Engine): Sequest HT	XCorr (by Search Engine): Sequest HT
	FALSE	High	[R].WLHSMTDDPPTTKPLTAR.[K]	1xTMTpro [K13]; 1xTMTpro [N-Term]	3.96517e-05	4.52754e-05	1	1	3	Q9UI09	Q9UI09 [89-106]		0	2675.45	202.1	204.7	166.1	192.6	173.6	165.7	78.6	84.1	49.9	58.9	54.1	57.2	33.7	30	29.5	25.3	244.5	249.7					245	229.8					227.5	247.3					89.1	112.8					57	58.1					28.6	32.6					26	20.3					20.8	21.6																																																																						Not Found	High	Not Found	High	Not Found	High	Not Found	High	Not Found	High	Not Found	High	Not Found	High	Not Found	High	Not Found	High	Not Found	High	Not Found	High	Not Found	High	Not Found	High	Not Found	High	Not Found	High	Not Found	High	Not Found	High	Not Found	High	High	Not Found	High	Not Found	Not Found	Not Found	Not Found	Not Found	Not Found	High	Not Found	High	High	Not Found	High	Not Found	Not Found	Not Found	Not Found	Not Found	Not Found	High	Not Found	High	High	Not Found	High	Not Found	Not Found	Not Found	Not Found	Not Found	Not Found	High	Not Found	High	High	Not Found	High	Not Found	Not Found	Not Found	Not Found	Not Found	Not Found	High	Not Found	High	High	Not Found	High	Not Found	Not Found	Not Found	Not Found	Not Found	Not Found	High	Not Found	High	High	Not Found	High	Not Found	Not Found	Not Found	Not Found	Not Found	Not Found	High	Not Found	High	High	Not Found	High	Not Found	Not Found	Not Found	Not Found	Not Found	Not Found	High	Not Found	High	High	Not Found	High	Not Found	Not Found	Not Found	Not Found	Not Found	High	7.825e-06	1.041e-05	3.9
		Checked	Confidence	Identifying Node	PSM Ambiguity	Annotated Sequence	Modifications	# Proteins	Master Protein Accessions	Protein Accessions	# Missed Cleavages	Charge	DeltaScore	DeltaCn	Rank	Search Engine Rank	m/z [Da]	MH+ [Da]	Theo. MH+ [Da]	DeltaM [ppm]	Deltam/z [Da]	Activation Type	MS Order	Isolation Interference [%]	Average Reporter S/N	Comp. Voltage [V]	Ion Inject Time [ms]	RT [min]	First Scan	Spectrum File	File ID	Abundance: 126	Abundance: 127N	Abundance: 127C	Abundance: 128N	Abundance: 128C	Abundance: 129N	Abundance: 129C	Abundance: 130N	Abundance: 130C	Abundance: 131N	Abundance: 131C	Abundance: 132N	Abundance: 132C	Abundance: 133N	Abundance: 133C	Abundance: 134N	Quan Info	XCorr	# Protein Groups	Percolator q-Value	Percolator PEP
		FALSE	High	Sequest HT (A2)	Unambiguous	[R].wLHSMTDDPPTTkPLTAR.[K]	N-Term(TMTpro); K13(TMTpro)	1	Q9UI09	Q9UI09	0	4	0.7667	0	1	1	669.617	2675.45	2675.45	-0.36	-0.00024	HCD (High Energy Collision Dissociation)	MS2	45.4442	119.4	-50	87	92.4494	49824	2020_10_137_Wijeratne_CETSA-UPR-480TechRep_CD_F1-7.raw	F68.7	244.5	245	227.5	89.1	57	28.6	26	20.8	249.7	229.8	247.3	112.8	58.1	32.6	20.3	21.6		3.9	1	7.825e-06	1.041e-05
		FALSE	High	Sequest HT (A2)	Unambiguous	[R].wLHSMTDDPPTTkPLTAR.[K]	N-Term(TMTpro); K13(TMTpro)	1	Q9UI09	Q9UI09	0	4	0.7199	0	1	1	669.618	2675.45	2675.45	0.68	0.00046	HCD (High Energy Collision Dissociation)	MS2	72.5683	170.7	-50	87	91.121	49125	2020_10_137_Wijeratne_CETSA-UPR-480TechRep_EF_F1-7.raw	F66.7	341.1	348.2	367	113.7	88	49.7	45.8	34.2	408	374.3	299.4	108.5	63.4	32.9	27.8	29.5		3.82	1	7.825e-06	1.848e-05
		FALSE	High	Sequest HT (A2)	Unambiguous	[R].wLHSMTDDPPTTkPLTAR.[K]	N-Term(TMTpro); K13(TMTpro)	1	Q9UI09	Q9UI09	0	4	0.6171	0	1	1	669.619	2675.45	2675.45	2.42	0.00162	HCD (High Energy Collision Dissociation)	MS2	0	100.4	-50	87	93.8959	50192	2020_10_137_Wijeratne_CETSA-UPR-480TechRep_AB_F1-7.raw	F67.7	202.1	166.1	173.6	78.6	49.9	54.1	33.7	29.5	204.7	192.6	165.7	84.1	58.9	57.2	30	25.3		3.16	1	5.169e-05	9.485e-05
	FALSE	High	[R].GLQQITGHGGLR.[G]	1xTMTpro [N-Term]	0.000105058	7.86418e-05	1	1	4	Q9UI09	Q9UI09 [10-21]		0	1540.89	240.3	252	226.4	232.2	219.8	217	110	122.7	63.6	83.6	73.3	74	45.9	42.2	48.9	40			136.2	164.1					147.3	155.1					162.9	132.4					93.3	72.6					69.7	68.2					39.9	39.8					32.7	33					54.3	98.4																																																																				Not Found	High	Not Found	High	Not Found	High	Not Found	High	Not Found	High	Not Found	High	Not Found	High	Not Found	High	Not Found	High	Not Found	High	Not Found	High	Not Found	High	Not Found	High	Not Found	High	Not Found	High	Not Found	High	Not Found	High	Not Found	High	High	Not Found	High	Not Found	Not Found	Not Found	Not Found	Not Found	Not Found	High	Not Found	High	High	Not Found	High	Not Found	Not Found	Not Found	Not Found	Not Found	Not Found	High	Not Found	High	High	Not Found	High	Not Found	Not Found	Not Found	Not Found	Not Found	Not Found	High	Not Found	High	High	Not Found	High	Not Found	Not Found	Not Found	Not Found	Not Found	Not Found	High	Not Found	High	High	Not Found	High	Not Found	Not Found	Not Found	Not Found	Not Found	Not Found	High	Not Found	High	High	Not Found	High	Not Found	Not Found	Not Found	Not Found	Not Found	Not Found	High	Not Found	High	High	Not Found	High	Not Found	Not Found	Not Found	Not Found	Not Found	Not Found	High	Not Found	High	High	Not Found	High	Not Found	Not Found	Not Found	Not Found	Not Found	High	1.806e-05	3.108e-05	3.97
		Checked	Confidence	Identifying Node	PSM Ambiguity	Annotated Sequence	Modifications	# Proteins	Master Protein Accessions	Protein Accessions	# Missed Cleavages	Charge	DeltaScore	DeltaCn	Rank	Search Engine Rank	m/z [Da]	MH+ [Da]	Theo. MH+ [Da]	DeltaM [ppm]	Deltam/z [Da]	Activation Type	MS Order	Isolation Interference [%]	Average Reporter S/N	Comp. Voltage [V]	Ion Inject Time [ms]	RT [min]	First Scan	Spectrum File	File ID	Abundance: 126	Abundance: 127N	Abundance: 127C	Abundance: 128N	Abundance: 128C	Abundance: 129N	Abundance: 129C	Abundance: 130N	Abundance: 130C	Abundance: 131N	Abundance: 131C	Abundance: 132N	Abundance: 132C	Abundance: 133N	Abundance: 133C	Abundance: 134N	Quan Info	XCorr	# Protein Groups	Percolator q-Value	Percolator PEP
		FALSE	High	Sequest HT (A2)	Unambiguous	[R].gLQQITGHGGLR.[G]	N-Term(TMTpro)	1	Q9UI09	Q9UI09	0	3	0.6952	0	1	1	514.301	1540.89	1540.89	1.13	0.00058	HCD (High Energy Collision Dissociation)	MS2	23.3556	93.7	-50	87	49.7538	25951	2020_10_137_Wijeratne_CETSA-UPR-480TechRep_EF_F1-7.raw	F66.7	136.2	147.3	162.9	93.3	69.7	39.9	32.7	54.3	164.1	155.1	132.4	72.6	68.2	39.8	33	98.4		3.97	1	1.806e-05	3.108e-05
		FALSE	High	Sequest HT (A2)	Unambiguous	[R].gLQQITGHGGLR.[G]	N-Term(TMTpro)	1	Q9UI09	Q9UI09	0	3	0.6563	0	1	1	514.297	1540.88	1540.89	-8.27	-0.00425	HCD (High Energy Collision Dissociation)	MS2	55.6744	193.8	-50	87	49.0741	26349	2020_10_137_Wijeratne_CETSA-UPR-480TechRep_EF_F1-8.raw	F66.8	235.6	304.2	265.6	144	131.5	112.4	228.7	155.1	292.2	259.1	262.6	128	103.7	88.5	224.2	165.8		4.51	1	3.666e-05	5.623e-05
		FALSE	High	Sequest HT (A2)	Unambiguous	[R].gLQQITGHGGLR.[G]	N-Term(TMTpro)	1	Q9UI09	Q9UI09	0	3	0.648	0	1	1	514.299	1540.88	1540.89	-3.01	-0.00155	HCD (High Energy Collision Dissociation)	MS2	50.2359	130.7	-50	87	50.8723	26760	2020_10_137_Wijeratne_CETSA-UPR-480TechRep_AB_F1-8.raw	F67.8	240.3	226.4	219.8	110	63.6	73.3	45.9	48.9	252	232.2	217	122.7	83.6	74	42.2	40		3.58	1	5.169e-05	0.0001024
		FALSE	High	Sequest HT (A2)	Unambiguous	[R].gLQQITGHGGLR.[G]	N-Term(TMTpro)	1	Q9UI09	Q9UI09	0	3	0.5652	0	1	1	514.302	1540.89	1540.89	1.72	0.00089	HCD (High Energy Collision Dissociation)	MS2	74.6396	323.3	-50	87	48.5495	26303	2020_10_137_Wijeratne_CETSA-UPR-480TechRep_CD_F1-8.raw	F68.8	401	387.6	410.8	216.8	211.7	227	276.2	402.9	398.1	411.6	421.5	324.8	211.2	218.4	287.3	366.7		2.3	1	0.001008	0.007036
	FALSE	High	[K].VGTLVGEDKYGNK.[Y]	2xTMTpro [K9; K13]; 1xTMTpro [N-Term]	0.000693658	0.000163865	1	1	3	Q9UI09	Q9UI09 [35-47]		1	2292.34	277.6	291.2	278.3	289.8	233.3	238.7	120.6	127.4	65.1	91.7	64.2	70.4	50.2	38.1	42.3	30.7			172.6	232.4					194.5	198.3					209.7	177.8					83.6	72.5					69.8	51.9					48.9	36.8					35.3	20.8					30	22																																																																				Not Found	High	Not Found	High	Not Found	High	Not Found	High	Not Found	High	Not Found	High	Not Found	High	Not Found	High	Not Found	High	Not Found	High	Not Found	High	Not Found	High	Not Found	High	Not Found	High	Not Found	High	Not Found	High	Not Found	Not Found	Not Found	Not Found	High	Not Found	High	Not Found	Not Found	Not Found	Not Found	Not Found	Not Found	Not Found	Not Found	Not Found	High	Not Found	High	Not Found	Not Found	Not Found	Not Found	Not Found	Not Found	Not Found	Not Found	Not Found	High	Not Found	High	Not Found	Not Found	Not Found	Not Found	Not Found	Not Found	Not Found	Not Found	Not Found	High	Not Found	High	Not Found	Not Found	Not Found	Not Found	Not Found	Not Found	Not Found	Not Found	Not Found	High	Not Found	High	Not Found	Not Found	Not Found	Not Found	Not Found	Not Found	Not Found	Not Found	Not Found	High	Not Found	High	Not Found	Not Found	Not Found	Not Found	Not Found	Not Found	Not Found	Not Found	Not Found	High	Not Found	High	Not Found	Not Found	Not Found	Not Found	Not Found	Not Found	Not Found	Not Found	Not Found	High	Not Found	High	Not Found	Not Found	Not Found	Not Found	Not Found	High	6.654e-05	0.0001805	2.36
		Checked	Confidence	Identifying Node	PSM Ambiguity	Annotated Sequence	Modifications	# Proteins	Master Protein Accessions	Protein Accessions	# Missed Cleavages	Charge	DeltaScore	DeltaCn	Rank	Search Engine Rank	m/z [Da]	MH+ [Da]	Theo. MH+ [Da]	DeltaM [ppm]	Deltam/z [Da]	Activation Type	MS Order	Isolation Interference [%]	Average Reporter S/N	Comp. Voltage [V]	Ion Inject Time [ms]	RT [min]	First Scan	Spectrum File	File ID	Abundance: 126	Abundance: 127N	Abundance: 127C	Abundance: 128N	Abundance: 128C	Abundance: 129N	Abundance: 129C	Abundance: 130N	Abundance: 130C	Abundance: 131N	Abundance: 131C	Abundance: 132N	Abundance: 132C	Abundance: 133N	Abundance: 133C	Abundance: 134N	Quan Info	XCorr	# Protein Groups	Percolator q-Value	Percolator PEP
		FALSE	High	Sequest HT (A2)	Unambiguous	[K].vGTLVGEDkYGNk.[Y]	N-Term(TMTpro); K9(TMTpro); K13(TMTpro)	1	Q9UI09	Q9UI09	1	3	0.4788	0	1	1	764.786	2292.34	2292.34	2.26	0.00173	HCD (High Energy Collision Dissociation)	MS2	0	103.6	-50	87	85.2077	45699	2020_10_137_Wijeratne_CETSA-UPR-480TechRep_EF_F1-6.raw	F66.6	172.6	194.5	209.7	83.6	69.8	48.9	35.3	30	232.4	198.3	177.8	72.5	51.9	36.8	20.8	22		2.36	1	6.654e-05	0.0001805
		FALSE	High	Sequest HT (A2)	Unambiguous	[K].vGTLVGEDkYGNk.[Y]	N-Term(TMTpro); K9(TMTpro); K13(TMTpro)	1	Q9UI09	Q9UI09	1	3	0.3944	0	1	1	764.786	2292.34	2292.34	2.81	0.00215	HCD (High Energy Collision Dissociation)	MS2	38.4128	70.5	-50	87	87.4686	46586	2020_10_137_Wijeratne_CETSA-UPR-480TechRep_AB_F1-6.raw	F67.6	142.7	160.9	116	45.8	23.3	25.5	20.2	16.3	152	168.9	123.7	49.7	32	27	12.3	11.7		1.42	1	0.00104	0.007295
		FALSE	High	Sequest HT (A2)	Unambiguous	[K].vGTLVGEDkYGNk.[Y]	N-Term(TMTpro); K9(TMTpro); K13(TMTpro)	1	Q9UI09	Q9UI09	1	4	0.2513	0	1	1	573.842	2292.35	2292.34	3.41	0.00195	HCD (High Energy Collision Dissociation)	MS2	20.7226	73.8	-50	87	87.6319	46677	2020_10_137_Wijeratne_CETSA-UPR-480TechRep_AB_F1-6.raw	F67.6	134.9	117.4	117.3	74.8	41.8	38.7	30	26	139.2	120.9	115	77.7	59.7	43.4	25.8	19		1.99	1	0.005301	0.05571
	FALSE	High	[K].VGTLVGEDK.[Y]	1xTMTpro [K9]; 1xTMTpro [N-Term]	0.000680388	0.000163865	1	1	1	Q9UI09	Q9UI09 [35-43]		0	1525.91	345.8	343.6	271.2	340.3	292.7	300	119.1	130.7	71.9	94.7	63.4	66	50.5	51.6	50.8	39.8																																																																																																																		Not Found	High	Not Found	High	Not Found	High	Not Found	High	Not Found	High	Not Found	High	Not Found	High	Not Found	High	Not Found	High	Not Found	High	Not Found	High	Not Found	High	Not Found	High	Not Found	High	Not Found	High	Not Found	High	Not Found	Not Found	Not Found	Not Found	Not Found	Not Found	Not Found	Not Found	Not Found	Not Found	Not Found	Not Found	Not Found	Not Found	Not Found	Not Found	Not Found	Not Found	Not Found	Not Found	Not Found	Not Found	Not Found	Not Found	Not Found	Not Found	Not Found	Not Found	Not Found	Not Found	Not Found	Not Found	Not Found	Not Found	Not Found	Not Found	Not Found	Not Found	Not Found	Not Found	Not Found	Not Found	Not Found	Not Found	Not Found	Not Found	Not Found	Not Found	Not Found	Not Found	Not Found	Not Found	Not Found	Not Found	Not Found	Not Found	Not Found	Not Found	Not Found	Not Found	Not Found	Not Found	Not Found	Not Found	Not Found	Not Found	Not Found	Not Found	Not Found	Not Found	Not Found	Not Found	Not Found	Not Found	Not Found	Not Found	Not Found	Not Found	Not Found	Not Found	Not Found	Not Found	Not Found	Not Found	Not Found	Not Found	Not Found	Not Found	Not Found	Not Found	Not Found	Not Found	Not Found	Not Found	Not Found	Not Found	High	6.654e-05	0.0001773	2
		Checked	Confidence	Identifying Node	PSM Ambiguity	Annotated Sequence	Modifications	# Proteins	Master Protein Accessions	Protein Accessions	# Missed Cleavages	Charge	DeltaScore	DeltaCn	Rank	Search Engine Rank	m/z [Da]	MH+ [Da]	Theo. MH+ [Da]	DeltaM [ppm]	Deltam/z [Da]	Activation Type	MS Order	Isolation Interference [%]	Average Reporter S/N	Comp. Voltage [V]	Ion Inject Time [ms]	RT [min]	First Scan	Spectrum File	File ID	Abundance: 126	Abundance: 127N	Abundance: 127C	Abundance: 128N	Abundance: 128C	Abundance: 129N	Abundance: 129C	Abundance: 130N	Abundance: 130C	Abundance: 131N	Abundance: 131C	Abundance: 132N	Abundance: 132C	Abundance: 133N	Abundance: 133C	Abundance: 134N	Quan Info	XCorr	# Protein Groups	Percolator q-Value	Percolator PEP
		FALSE	High	Sequest HT (A2)	Unambiguous	[K].vGTLVGEDk.[Y]	N-Term(TMTpro); K9(TMTpro)	1	Q9UI09	Q9UI09	0	2	0.395	0	1	1	763.46	1525.91	1525.91	3.64	0.00278	HCD (High Energy Collision Dissociation)	MS2	23.934	164.5	-50	87	85.241	45597	2020_10_137_Wijeratne_CETSA-UPR-480TechRep_AB_F1-5.raw	F67.5	345.8	271.2	292.7	119.1	71.9	63.4	50.5	50.8	343.6	340.3	300	130.7	94.7	66	51.6	39.8		2	1	6.654e-05	0.0001773
	FALSE	High	[K].IQEWIPPSTPYK.[-]	1xTMTpro [K12]; 1xTMTpro [N-Term]	0.00199196	0.000315722	1	1	4	Q9UI09	Q9UI09 [134-145]		0	2067.18	446.2	453.8	387.7	450	352.4	356.9	142.5	153.2	70.7	97.1	74.9	58.9	40.8	28.8	38	24																																																																																																																		Not Found	High	Not Found	High	Not Found	High	Not Found	High	Not Found	High	Not Found	High	Not Found	High	Not Found	High	Not Found	High	Not Found	High	Not Found	High	Not Found	High	Not Found	High	Not Found	High	Not Found	High	Not Found	High	Not Found	Not Found	Not Found	Not Found	High	Not Found	High	Not Found	High	Not Found	High	Not Found	Not Found	Not Found	Not Found	Not Found	High	Not Found	High	Not Found	High	Not Found	High	Not Found	Not Found	Not Found	Not Found	Not Found	High	Not Found	High	Not Found	High	Not Found	High	Not Found	Not Found	Not Found	Not Found	Not Found	High	Not Found	High	Not Found	High	Not Found	High	Not Found	Not Found	Not Found	Not Found	Not Found	High	Not Found	High	Not Found	High	Not Found	High	Not Found	Not Found	Not Found	Not Found	Not Found	High	Not Found	High	Not Found	High	Not Found	High	Not Found	Not Found	Not Found	Not Found	Not Found	High	Not Found	High	Not Found	High	Not Found	High	Not Found	Not Found	Not Found	Not Found	Not Found	High	Not Found	High	Not Found	High	Not Found	High	Not Found	High	0.0001015	0.0004909	2.79
		Checked	Confidence	Identifying Node	PSM Ambiguity	Annotated Sequence	Modifications	# Proteins	Master Protein Accessions	Protein Accessions	# Missed Cleavages	Charge	DeltaScore	DeltaCn	Rank	Search Engine Rank	m/z [Da]	MH+ [Da]	Theo. MH+ [Da]	DeltaM [ppm]	Deltam/z [Da]	Activation Type	MS Order	Isolation Interference [%]	Average Reporter S/N	Comp. Voltage [V]	Ion Inject Time [ms]	RT [min]	First Scan	Spectrum File	File ID	Abundance: 126	Abundance: 127N	Abundance: 127C	Abundance: 128N	Abundance: 128C	Abundance: 129N	Abundance: 129C	Abundance: 130N	Abundance: 130C	Abundance: 131N	Abundance: 131C	Abundance: 132N	Abundance: 132C	Abundance: 133N	Abundance: 133C	Abundance: 134N	Quan Info	XCorr	# Protein Groups	Percolator q-Value	Percolator PEP
		FALSE	High	Sequest HT (A2)	Unambiguous	[K].iQEWIPPSTPYk.[-]	N-Term(TMTpro); K12(TMTpro)	1	Q9UI09	Q9UI09	0	3	0.6201	0	1	1	689.733	2067.18	2067.18	3.46	0.00239	HCD (High Energy Collision Dissociation)	MS2	6.17917	111.8	-50	87	132.673	71905	2020_10_137_Wijeratne_CETSA-UPR-480TechRep_AB_F1-6.raw	F67.6	256.7	216.2	204.1	76.4	39.1	43.5	21.5	20.6	252.8	262.5	202.2	86.6	51.6	26.8	17.1	11.4		2.79	1	0.0001015	0.0004909
		FALSE	High	Sequest HT (A2)	Unambiguous	[K].iQEWIPPSTPYk.[-]	N-Term(TMTpro); K12(TMTpro)	1	Q9UI09	Q9UI09	0	3	0.5291	0	1	1	689.731	2067.18	2067.18	0.18	0.00012	HCD (High Energy Collision Dissociation)	MS2	26.4009	86.7	-50	87	132.455	71775	2020_10_137_Wijeratne_CETSA-UPR-480TechRep_AB_F1-7.raw	F67.7	189.5	171.5	148.3	66.1	31.6	31.4	19.3	17.4	201	187.5	154.7	66.6	45.5	32.1	11.7	12.6		2.06	1	0.001277	0.008781
		FALSE	High	Sequest HT (A2)	Unambiguous	[K].iQEWIPPSTPYk.[-]	N-Term(TMTpro); K12(TMTpro)	1	Q9UI09	Q9UI09	0	3	0.5123	0	1	1	689.736	2067.19	2067.18	8.44	0.00581	HCD (High Energy Collision Dissociation)	MS2	51.6475	75.2	-50	87	130.525	71179	2020_10_137_Wijeratne_CETSA-UPR-480TechRep_EF_F1-7.raw	F66.7	128.7	132.3	133.3	77.2	60	41.3	29.9	23.9	147.2	129.6	116.2	72.8	42.7	25.2	20.7	21.5		3.24	1	0.001367	0.009506
		FALSE	High	Sequest HT (A2)	Unambiguous	[K].iQEWIPPSTPYk.[-]	N-Term(TMTpro); K12(TMTpro)	1	Q9UI09	Q9UI09	0	3	0.2987	0	1	1	689.73	2067.18	2067.18	-0.45	-0.00031	HCD (High Energy Collision Dissociation)	MS2	66.1569	68.3	-50	87	131.41	71142	2020_10_137_Wijeratne_CETSA-UPR-480TechRep_GH_F1-7.raw	F69.9	123	132.7	145.6	59.9	35.7	23.9	19.4	15.6	144.8	138.1	126.1	52.6	33.6	17.5	10.3	13.2		1.54	1	0.005079	0.05311
	FALSE	High	[R].WVVYTTEMNGK.[N]	1xTMTpro [K11]; 1xTMTpro [N-Term]	0.00826476	0.00106831	1	1	6	Q9UI09	Q9UI09 [61-71]		0	1936.05	288.7	283.5	249	273.9	229.9	257.7	114.3	137.4	75.1	84.2	76.1	68.3	52	41.8	46.4	36.9	124	137.4	279.2	303			122.3	133.6	293.3	283.2			128.9	131.4	301.4	268.9			61.5	85.8	153	132.2			57.2	48.6	125.6	87.7			27.6	34.5	79.5	57.2			27.8	22.2	75	50.1			19.3	25.6	74.7	55.2																																																																				Not Found	High	Not Found	High	Not Found	High	Not Found	High	Not Found	High	Not Found	High	Not Found	High	Not Found	High	Not Found	High	Not Found	High	Not Found	High	Not Found	High	Not Found	High	Not Found	High	Not Found	High	Not Found	High	Not Found	High	Not Found	High	High	Not Found	High	Not Found	High	Not Found	High	Not Found	Not Found	High	Not Found	High	High	Not Found	High	Not Found	High	Not Found	High	Not Found	Not Found	High	Not Found	High	High	Not Found	High	Not Found	High	Not Found	High	Not Found	Not Found	High	Not Found	High	High	Not Found	High	Not Found	High	Not Found	High	Not Found	Not Found	High	Not Found	High	High	Not Found	High	Not Found	High	Not Found	High	Not Found	Not Found	High	Not Found	High	High	Not Found	High	Not Found	High	Not Found	High	Not Found	Not Found	High	Not Found	High	High	Not Found	High	Not Found	High	Not Found	High	Not Found	Not Found	High	Not Found	High	High	Not Found	High	Not Found	High	Not Found	High	Not Found	High	0.0003292	0.002503	1.83
		Checked	Confidence	Identifying Node	PSM Ambiguity	Annotated Sequence	Modifications	# Proteins	Master Protein Accessions	Protein Accessions	# Missed Cleavages	Charge	DeltaScore	DeltaCn	Rank	Search Engine Rank	m/z [Da]	MH+ [Da]	Theo. MH+ [Da]	DeltaM [ppm]	Deltam/z [Da]	Activation Type	MS Order	Isolation Interference [%]	Average Reporter S/N	Comp. Voltage [V]	Ion Inject Time [ms]	RT [min]	First Scan	Spectrum File	File ID	Abundance: 126	Abundance: 127N	Abundance: 127C	Abundance: 128N	Abundance: 128C	Abundance: 129N	Abundance: 129C	Abundance: 130N	Abundance: 130C	Abundance: 131N	Abundance: 131C	Abundance: 132N	Abundance: 132C	Abundance: 133N	Abundance: 133C	Abundance: 134N	Quan Info	XCorr	# Protein Groups	Percolator q-Value	Percolator PEP
		FALSE	High	Sequest HT (A2)	Unambiguous	[R].wVVYTTEMNGk.[N]	N-Term(TMTpro); K11(TMTpro)	1	Q9UI09	Q9UI09	0	3	0.3934	0	1	1	646.021	1936.05	1936.05	0.14	9e-05	HCD (High Energy Collision Dissociation)	MS2	23.3165	69.2	-50	87	118.65	64055	2020_10_137_Wijeratne_CETSA-UPR-480TechRep_AB_F1-7.raw	F67.7	131.6	115	106.1	52.8	35.7	35.2	19.6	22.1	137.7	134.6	128.6	68.6	43.3	34.6	22.6	18.5		1.83	1	0.0003292	0.002503
		FALSE	High	Sequest HT (A2)	Unambiguous	[R].wVVYTTEMNGk.[N]	N-Term(TMTpro); K11(TMTpro)	1	Q9UI09	Q9UI09	0	3	0.5842	0	1	1	646.022	1936.05	1936.05	0.61	0.0004	HCD (High Energy Collision Dissociation)	MS2	0	78.9	-50	87	116.034	63075	2020_10_137_Wijeratne_CETSA-UPR-480TechRep_EF_F1-7.raw	F66.7	130.6	137.7	158.4	71.2	62.9	40.1	33.7	32.2	153.2	130.8	127.7	66.7	44.7	25.7	23.5	22.9		2.91	1	0.0003436	0.002565
		FALSE	High	Sequest HT (A2)	Unambiguous	[R].wVVYTTEMNGk.[N]	N-Term(TMTpro); K11(TMTpro)	1	Q9UI09	Q9UI09	0	3	0.5615	0	1	1	646.022	1936.05	1936.05	1.02	0.00066	HCD (High Energy Collision Dissociation)	MS2	0	84.8	-50	87	117.038	63526	2020_10_137_Wijeratne_CETSA-UPR-480TechRep_EF_F1-6.raw	F66.6	148.6	155.6	143	81.8	62.7	39.4	41.3	42.5	149.8	152.4	141.2	65.5	43	31.5	26.6	32.3		2.44	1	0.0006674	0.004879
		FALSE	High	Sequest HT (A2)	Unambiguous	[R].wVVYTTEMNGk.[N]	N-Term(TMTpro); K11(TMTpro)	1	Q9UI09	Q9UI09	0	3	0.219	0	1	1	646.022	1936.05	1936.05	0.88	0.00056	HCD (High Energy Collision Dissociation)	MS2	67.6938	53.3	-50	87	117.711	63496	2020_10_137_Wijeratne_CETSA-UPR-480TechRep_GH_F1-7.raw	F69.9	91.5	93.6	96.7	43.5	27.1	24.3	25	22	108	88.9	94.7	52.9	33.9	16.9	14.7	18.9		1.37	1	0.003536	0.03332
		FALSE	High	Sequest HT (A2)	Unambiguous	[R].wVVYTTEMNGk.[N]	N-Term(TMTpro); K11(TMTpro)	1	Q9UI09	Q9UI09	0	3	0.1667	0	1	1	646.019	1936.04	1936.05	-3.2	-0.00206	HCD (High Energy Collision Dissociation)	MS2	0	75.5	-50	87	119.408	64485	2020_10_137_Wijeratne_CETSA-UPR-480TechRep_AB_F1-6.raw	F67.6	157.1	134	123.8	61.5	39.4	40.9	32.4	24.3	145.8	139.3	129.1	68.8	40.9	33.7	19.2	18.4		1.26	1	0.006203	0.06814
		FALSE	High	Sequest HT (A2)	Unambiguous	[R].wVVYTTEMNGk.[N]	N-Term(TMTpro); K11(TMTpro)	1	Q9UI09	Q9UI09	0	3	0.3113	0	1	1	646.019	1936.04	1936.05	-3.45	-0.00222	HCD (High Energy Collision Dissociation)	MS2	25.6184	74.2	-50	87	117.484	63849	2020_10_137_Wijeratne_CETSA-UPR-480TechRep_CD_F1-7.raw	F68.7	124	122.3	128.9	61.5	57.2	27.6	27.8	19.3	137.4	133.6	131.4	85.8	48.6	34.5	22.2	25.6		1.51	1	0.006352	0.07041
	FALSE	High	[K].FIWTNHK.[F]	1xTMTpro [K7]; 1xTMTpro [N-Term]	0.025859	0.00322288	1	1	2	Q9UI09	Q9UI09 [108-114]		0	1553.91																																																																																																																																	No Quan Values	Not Found	High	Not Found	High	Not Found	High	Not Found	High	Not Found	High	Not Found	High	Not Found	High	Not Found	High	Not Found	High	Not Found	High	Not Found	High	Not Found	High	Not Found	High	Not Found	High	Not Found	High	Not Found	High	Not Found	Not Found	Not Found	Not Found	High	Not Found	High	Not Found	Not Found	Not Found	Not Found	Not Found	Not Found	Not Found	Not Found	Not Found	High	Not Found	High	Not Found	Not Found	Not Found	Not Found	Not Found	Not Found	Not Found	Not Found	Not Found	High	Not Found	High	Not Found	Not Found	Not Found	Not Found	Not Found	Not Found	Not Found	Not Found	Not Found	High	Not Found	High	Not Found	Not Found	Not Found	Not Found	Not Found	Not Found	Not Found	Not Found	Not Found	High	Not Found	High	Not Found	Not Found	Not Found	Not Found	Not Found	Not Found	Not Found	Not Found	Not Found	High	Not Found	High	Not Found	Not Found	Not Found	Not Found	Not Found	Not Found	Not Found	Not Found	Not Found	High	Not Found	High	Not Found	Not Found	Not Found	Not Found	Not Found	Not Found	Not Found	Not Found	Not Found	High	Not Found	High	Not Found	Not Found	Not Found	Not Found	Not Found	High	0.001244	0.008652	3.28
		Checked	Confidence	Identifying Node	PSM Ambiguity	Annotated Sequence	Modifications	# Proteins	Master Protein Accessions	Protein Accessions	# Missed Cleavages	Charge	DeltaScore	DeltaCn	Rank	Search Engine Rank	m/z [Da]	MH+ [Da]	Theo. MH+ [Da]	DeltaM [ppm]	Deltam/z [Da]	Activation Type	MS Order	Isolation Interference [%]	Average Reporter S/N	Comp. Voltage [V]	Ion Inject Time [ms]	RT [min]	First Scan	Spectrum File	File ID	Abundance: 126	Abundance: 127N	Abundance: 127C	Abundance: 128N	Abundance: 128C	Abundance: 129N	Abundance: 129C	Abundance: 130N	Abundance: 130C	Abundance: 131N	Abundance: 131C	Abundance: 132N	Abundance: 132C	Abundance: 133N	Abundance: 133C	Abundance: 134N	Quan Info	XCorr	# Protein Groups	Percolator q-Value	Percolator PEP
		FALSE	High	Sequest HT (A2)	Unambiguous	[K].fIWTNHk.[F]	N-Term(TMTpro); K7(TMTpro)	1	Q9UI09	Q9UI09	0	3	0.4909	0	1	1	518.64	1553.91	1553.91	-1.19	-0.00061	HCD (High Energy Collision Dissociation)	MS2	52.1704	198.2	-50	87	76.7101	41841	2020_10_137_Wijeratne_CETSA-UPR-480TechRep_EF_F1-8.raw	F66.8	378	437.5	441.6	138.3	131.6	80.3	39.1	35	428	427.4	345.4	123.4	74.2	45.1	20.7	24.8		3.28	1	0.001244	0.008652
		FALSE	High	Sequest HT (A2)	Unambiguous	[K].fIWTNHk.[F]	N-Term(TMTpro); K7(TMTpro)	1	Q9UI09	Q9UI09	0	3	0.4753	0	1	1	518.642	1553.91	1553.91	2.48	0.00129	HCD (High Energy Collision Dissociation)	MS2	88.4393	142.5	-50	87	79.4583	42787	2020_10_137_Wijeratne_CETSA-UPR-480TechRep_AB_F1-8.raw	F67.8	296.8	285.6	238.1	81.4	61.2	42.4	40.9	36.6	320	310.1	301.8	101.9	60.7	47.9	28.3	25.9		2.23	1	0.003001	0.02594
FALSE	High	Master Protein	P09234	U1 small nuclear ribonucleoprotein C OS=Homo sapiens OX=9606 GN=SNRPC PE=1 SV=1	0	26.198	20	4	92	4	159	17.4	9.67	248.53	4	994	1064.3	868.3	1018.6	832.7	1006	595.1	774.4	364.9	664.2	587.9	596	359	416.9	418.8	497.9	1847.6	2021.7	867.9	968.6	1151.4	1302.1	1911.9	1943.2	882.4	900	1219.2	1300.2	1943.8	1894.4	951	945.1	1370.4	1201	1179.7	1420.1	581.4	708.3	825.5	830.5	1215	1022.5	572	513.1	566.7	703.6	955.2	869.5	435.6	400.6	603.4	442.5	752.9	641.8	333.1	296.1	661.2	538.1	807.5	874.4	363.9	407	516.4	636.1	86.78	91.8	91.52	93.46	92.61	91.79	88.81	86.06	90.1	92.7	86.19	90.67	94.55	92.95	94.24	60.83	34.45	39.72	83.42	85.71	69.88	73.6	32.37	35.45	83.74	81.93	72.04	72.74	41.14	33.76	77.53	89.72	68.07	75.28	55.94	32.17	75.03	93.64	59.76	60.91	59.28	44.46	79.29	90.26	55.7	53.41	59.22	39.97	78.37	91.52	47.85	56.36	43.44	44.72	90.43	94.59	72.47	51.55	52.33	38.69	80.08	95.62	52.21	48.08	High	High	High	High	High	High	High	High	High	High	High	High	High	High	High	High	High	High	High	High	High	High	High	High	High	High	High	High	High	High	High	High	High	High	High	High	High	High	High	High	High	High	High	High	High	High	High	High	High	High	High	High	High	High	High	High	High	High	High	High	High	High	High	High	High	High	High	High	High	High	High	High	High	High	High	High	High	High	High	High	High	High	High	High	High	High	High	High	High	High	High	High	High	High	High	High	High	High	High	High	High	High	High	High	High	High	High	High	High	High	High	High	High	High	High	High	High	High	High	High	High	High	High	High	High	High	High	High	1
	Checked	Confidence	Annotated Sequence	Modifications	Qvality PEP	Qvality q-value	# Protein Groups	# Proteins	# PSMs	Master Protein Accessions	Positions in Master Proteins	Modifications in Master Proteins	# Missed Cleavages	Theo. MH+ [Da]	Abundances (Grouped): DMSO, 25, 1hr, Rep 1	Abundances (Grouped): DMSO, 25, 1hr, Rep 2	Abundances (Grouped): DMSO, 35, 1hr, Rep 1	Abundances (Grouped): DMSO, 35, 1hr, Rep 2	Abundances (Grouped): DMSO, 39, 1hr, Rep 1	Abundances (Grouped): DMSO, 39, 1hr, Rep 2	Abundances (Grouped): DMSO, 50, 1hr, Rep 1	Abundances (Grouped): DMSO, 50, 1hr, Rep 2	Abundances (Grouped): DMSO, 55, 1hr, Rep 1	Abundances (Grouped): DMSO, 55, 1hr, Rep 2	Abundances (Grouped): DMSO, 61, 1hr, Rep 1	Abundances (Grouped): DMSO, 61, 1hr, Rep 2	Abundances (Grouped): DMSO, 75, 1hr, Rep 1	Abundances (Grouped): DMSO, 75, 1hr, Rep 2	Abundances (Grouped): DMSO, 90, 1hr, Rep 1	Abundances (Grouped): DMSO, 90, 1hr, Rep 2	Abundances (Grouped): Tg, 25, 1hr, Rep 1	Abundances (Grouped): Tg, 25, 1hr, Rep 2	Abundances (Grouped): Tg, 25, 3hr, Rep 1	Abundances (Grouped): Tg, 25, 3hr, Rep 2	Abundances (Grouped): Tg, 25, 6hr, Rep 1	Abundances (Grouped): Tg, 25, 6hr, Rep 2	Abundances (Grouped): Tg, 35, 1hr, Rep 1	Abundances (Grouped): Tg, 35, 1hr, Rep 2	Abundances (Grouped): Tg, 35, 3hr, Rep 1	Abundances (Grouped): Tg, 35, 3hr, Rep 2	Abundances (Grouped): Tg, 35, 6hr, Rep 1	Abundances (Grouped): Tg, 35, 6hr, Rep 2	Abundances (Grouped): Tg, 39, 1hr, Rep 1	Abundances (Grouped): Tg, 39, 1hr, Rep 2	Abundances (Grouped): Tg, 39, 3hr, Rep 1	Abundances (Grouped): Tg, 39, 3hr, Rep 2	Abundances (Grouped): Tg, 39, 6hr, Rep 1	Abundances (Grouped): Tg, 39, 6hr, Rep 2	Abundances (Grouped): Tg, 50, 1hr, Rep 1	Abundances (Grouped): Tg, 50, 1hr, Rep 2	Abundances (Grouped): Tg, 50, 3hr, Rep 1	Abundances (Grouped): Tg, 50, 3hr, Rep 2	Abundances (Grouped): Tg, 50, 6hr, Rep 1	Abundances (Grouped): Tg, 50, 6hr, Rep 2	Abundances (Grouped): Tg, 55, 1hr, Rep 1	Abundances (Grouped): Tg, 55, 1hr, Rep 2	Abundances (Grouped): Tg, 55, 3hr, Rep 1	Abundances (Grouped): Tg, 55, 3hr, Rep 2	Abundances (Grouped): Tg, 55, 6hr, Rep 1	Abundances (Grouped): Tg, 55, 6hr, Rep 2	Abundances (Grouped): Tg, 61, 1hr, Rep 1	Abundances (Grouped): Tg, 61, 1hr, Rep 2	Abundances (Grouped): Tg, 61, 3hr, Rep 1	Abundances (Grouped): Tg, 61, 3hr, Rep 2	Abundances (Grouped): Tg, 61, 6hr, Rep 1	Abundances (Grouped): Tg, 61, 6hr, Rep 2	Abundances (Grouped): Tg, 75, 1hr, Rep 1	Abundances (Grouped): Tg, 75, 1hr, Rep 2	Abundances (Grouped): Tg, 75, 3hr, Rep 1	Abundances (Grouped): Tg, 75, 3hr, Rep 2	Abundances (Grouped): Tg, 75, 6hr, Rep 1	Abundances (Grouped): Tg, 75, 6hr, Rep 2	Abundances (Grouped): Tg, 90, 1hr, Rep 1	Abundances (Grouped): Tg, 90, 1hr, Rep 2	Abundances (Grouped): Tg, 90, 3hr, Rep 1	Abundances (Grouped): Tg, 90, 3hr, Rep 2	Abundances (Grouped): Tg, 90, 6hr, Rep 1	Abundances (Grouped): Tg, 90, 6hr, Rep 2	Abundances (Grouped) CV [%]: DMSO, 25, 1hr, Rep 1	Abundances (Grouped) CV [%]: DMSO, 25, 1hr, Rep 2	Abundances (Grouped) CV [%]: DMSO, 35, 1hr, Rep 1	Abundances (Grouped) CV [%]: DMSO, 35, 1hr, Rep 2	Abundances (Grouped) CV [%]: DMSO, 39, 1hr, Rep 1	Abundances (Grouped) CV [%]: DMSO, 39, 1hr, Rep 2	Abundances (Grouped) CV [%]: DMSO, 50, 1hr, Rep 1	Abundances (Grouped) CV [%]: DMSO, 50, 1hr, Rep 2	Abundances (Grouped) CV [%]: DMSO, 55, 1hr, Rep 1	Abundances (Grouped) CV [%]: DMSO, 55, 1hr, Rep 2	Abundances (Grouped) CV [%]: DMSO, 61, 1hr, Rep 1	Abundances (Grouped) CV [%]: DMSO, 61, 1hr, Rep 2	Abundances (Grouped) CV [%]: DMSO, 75, 1hr, Rep 1	Abundances (Grouped) CV [%]: DMSO, 75, 1hr, Rep 2	Abundances (Grouped) CV [%]: DMSO, 90, 1hr, Rep 1	Abundances (Grouped) CV [%]: DMSO, 90, 1hr, Rep 2	Abundances (Grouped) CV [%]: Tg, 25, 1hr, Rep 1	Abundances (Grouped) CV [%]: Tg, 25, 1hr, Rep 2	Abundances (Grouped) CV [%]: Tg, 25, 3hr, Rep 1	Abundances (Grouped) CV [%]: Tg, 25, 3hr, Rep 2	Abundances (Grouped) CV [%]: Tg, 25, 6hr, Rep 1	Abundances (Grouped) CV [%]: Tg, 25, 6hr, Rep 2	Abundances (Grouped) CV [%]: Tg, 35, 1hr, Rep 1	Abundances (Grouped) CV [%]: Tg, 35, 1hr, Rep 2	Abundances (Grouped) CV [%]: Tg, 35, 3hr, Rep 1	Abundances (Grouped) CV [%]: Tg, 35, 3hr, Rep 2	Abundances (Grouped) CV [%]: Tg, 35, 6hr, Rep 1	Abundances (Grouped) CV [%]: Tg, 35, 6hr, Rep 2	Abundances (Grouped) CV [%]: Tg, 39, 1hr, Rep 1	Abundances (Grouped) CV [%]: Tg, 39, 1hr, Rep 2	Abundances (Grouped) CV [%]: Tg, 39, 3hr, Rep 1	Abundances (Grouped) CV [%]: Tg, 39, 3hr, Rep 2	Abundances (Grouped) CV [%]: Tg, 39, 6hr, Rep 1	Abundances (Grouped) CV [%]: Tg, 39, 6hr, Rep 2	Abundances (Grouped) CV [%]: Tg, 50, 1hr, Rep 1	Abundances (Grouped) CV [%]: Tg, 50, 1hr, Rep 2	Abundances (Grouped) CV [%]: Tg, 50, 3hr, Rep 1	Abundances (Grouped) CV [%]: Tg, 50, 3hr, Rep 2	Abundances (Grouped) CV [%]: Tg, 50, 6hr, Rep 1	Abundances (Grouped) CV [%]: Tg, 50, 6hr, Rep 2	Abundances (Grouped) CV [%]: Tg, 55, 1hr, Rep 1	Abundances (Grouped) CV [%]: Tg, 55, 1hr, Rep 2	Abundances (Grouped) CV [%]: Tg, 55, 3hr, Rep 1	Abundances (Grouped) CV [%]: Tg, 55, 3hr, Rep 2	Abundances (Grouped) CV [%]: Tg, 55, 6hr, Rep 1	Abundances (Grouped) CV [%]: Tg, 55, 6hr, Rep 2	Abundances (Grouped) CV [%]: Tg, 61, 1hr, Rep 1	Abundances (Grouped) CV [%]: Tg, 61, 1hr, Rep 2	Abundances (Grouped) CV [%]: Tg, 61, 3hr, Rep 1	Abundances (Grouped) CV [%]: Tg, 61, 3hr, Rep 2	Abundances (Grouped) CV [%]: Tg, 61, 6hr, Rep 1	Abundances (Grouped) CV [%]: Tg, 61, 6hr, Rep 2	Abundances (Grouped) CV [%]: Tg, 75, 1hr, Rep 1	Abundances (Grouped) CV [%]: Tg, 75, 1hr, Rep 2	Abundances (Grouped) CV [%]: Tg, 75, 3hr, Rep 1	Abundances (Grouped) CV [%]: Tg, 75, 3hr, Rep 2	Abundances (Grouped) CV [%]: Tg, 75, 6hr, Rep 1	Abundances (Grouped) CV [%]: Tg, 75, 6hr, Rep 2	Abundances (Grouped) CV [%]: Tg, 90, 1hr, Rep 1	Abundances (Grouped) CV [%]: Tg, 90, 1hr, Rep 2	Abundances (Grouped) CV [%]: Tg, 90, 3hr, Rep 1	Abundances (Grouped) CV [%]: Tg, 90, 3hr, Rep 2	Abundances (Grouped) CV [%]: Tg, 90, 6hr, Rep 1	Abundances (Grouped) CV [%]: Tg, 90, 6hr, Rep 2	Quan Info	Found in Sample: [S530] F64: 126, Sample, 25, DMSO, 1, Lumos, 2	Found in Sample: [S578] F67: 126, Sample, 25, DMSO, 1, Exploris, 2	Found in Sample: [S538] F64: 130C, Sample, 25, DMSO, 1, Lumos, 3	Found in Sample: [S586] F67: 130C, Sample, 25, DMSO, 1, Exploris, 3	Found in Sample: [S531] F64: 127N, Sample, 35, DMSO, 1, Lumos, 2	Found in Sample: [S579] F67: 127N, Sample, 35, DMSO, 1, Exploris, 2	Found in Sample: [S539] F64: 131N, Sample, 35, DMSO, 1, Lumos, 3	Found in Sample: [S587] F67: 131N, Sample, 35, DMSO, 1, Exploris, 3	Found in Sample: [S532] F64: 127C, Sample, 39, DMSO, 1, Lumos, 2	Found in Sample: [S580] F67: 127C, Sample, 39, DMSO, 1, Exploris, 2	Found in Sample: [S540] F64: 131C, Sample, 39, DMSO, 1, Lumos, 3	Found in Sample: [S588] F67: 131C, Sample, 39, DMSO, 1, Exploris, 3	Found in Sample: [S533] F64: 128N, Sample, 50, DMSO, 1, Lumos, 2	Found in Sample: [S581] F67: 128N, Sample, 50, DMSO, 1, Exploris, 2	Found in Sample: [S541] F64: 132N, Sample, 50, DMSO, 1, Lumos, 3	Found in Sample: [S589] F67: 132N, Sample, 50, DMSO, 1, Exploris, 3	Found in Sample: [S534] F64: 128C, Sample, 55, DMSO, 1, Lumos, 2	Found in Sample: [S582] F67: 128C, Sample, 55, DMSO, 1, Exploris, 2	Found in Sample: [S542] F64: 132C, Sample, 55, DMSO, 1, Lumos, 3	Found in Sample: [S590] F67: 132C, Sample, 55, DMSO, 1, Exploris, 3	Found in Sample: [S535] F64: 129N, Sample, 61, DMSO, 1, Lumos, 2	Found in Sample: [S583] F67: 129N, Sample, 61, DMSO, 1, Exploris, 2	Found in Sample: [S543] F64: 133N, Sample, 61, DMSO, 1, Lumos, 3	Found in Sample: [S591] F67: 133N, Sample, 61, DMSO, 1, Exploris, 3	Found in Sample: [S536] F64: 129C, Sample, 75, DMSO, 1, Lumos, 2	Found in Sample: [S584] F67: 129C, Sample, 75, DMSO, 1, Exploris, 2	Found in Sample: [S544] F64: 133C, Sample, 75, DMSO, 1, Lumos, 3	Found in Sample: [S592] F67: 133C, Sample, 75, DMSO, 1, Exploris, 3	Found in Sample: [S537] F64: 130N, Sample, 90, DMSO, 1, Lumos, 2	Found in Sample: [S585] F67: 130N, Sample, 90, DMSO, 1, Exploris, 2	Found in Sample: [S545] F64: 134N, Sample, 90, DMSO, 1, Lumos, 3	Found in Sample: [S593] F67: 134N, Sample, 90, DMSO, 1, Exploris, 3	Found in Sample: [S546] F65: 126, Sample, 25, Tg, 1, Lumos, 2	Found in Sample: [S594] F68: 126, Sample, 25, Tg, 1, Exploris, 2	Found in Sample: [S554] F65: 130C, Sample, 25, Tg, 1, Lumos, 3	Found in Sample: [S602] F68: 130C, Sample, 25, Tg, 1, Exploris, 3	Found in Sample: [S562] F66: 126, Sample, 25, Tg, 3, Exploris, 2	Found in Sample: [S626] F70: 126, Sample, 25, Tg, 3, Lumos, 2	Found in Sample: [S570] F66: 130C, Sample, 25, Tg, 3, Exploris, 3	Found in Sample: [S634] F70: 130C, Sample, 25, Tg, 3, Lumos, 3	Found in Sample: [S610] F69: 126, Sample, 25, Tg, 6, Exploris, 2	Found in Sample: [S642] F71: 126, Sample, 25, Tg, 6, Lumos, 2	Found in Sample: [S618] F69: 130C, Sample, 25, Tg, 6, Exploris, 3	Found in Sample: [S650] F71: 130C, Sample, 25, Tg, 6, Lumos, 3	Found in Sample: [S547] F65: 127N, Sample, 35, Tg, 1, Lumos, 2	Found in Sample: [S595] F68: 127N, Sample, 35, Tg, 1, Exploris, 2	Found in Sample: [S555] F65: 131N, Sample, 35, Tg, 1, Lumos, 3	Found in Sample: [S603] F68: 131N, Sample, 35, Tg, 1, Exploris, 3	Found in Sample: [S563] F66: 127N, Sample, 35, Tg, 3, Exploris, 2	Found in Sample: [S627] F70: 127N, Sample, 35, Tg, 3, Lumos, 2	Found in Sample: [S571] F66: 131N, Sample, 35, Tg, 3, Exploris, 3	Found in Sample: [S635] F70: 131N, Sample, 35, Tg, 3, Lumos, 3	Found in Sample: [S611] F69: 127N, Sample, 35, Tg, 6, Exploris, 2	Found in Sample: [S643] F71: 127N, Sample, 35, Tg, 6, Lumos, 2	Found in Sample: [S619] F69: 131N, Sample, 35, Tg, 6, Exploris, 3	Found in Sample: [S651] F71: 131N, Sample, 35, Tg, 6, Lumos, 3	Found in Sample: [S548] F65: 127C, Sample, 39, Tg, 1, Lumos, 2	Found in Sample: [S596] F68: 127C, Sample, 39, Tg, 1, Exploris, 2	Found in Sample: [S556] F65: 131C, Sample, 39, Tg, 1, Lumos, 3	Found in Sample: [S604] F68: 131C, Sample, 39, Tg, 1, Exploris, 3	Found in Sample: [S564] F66: 127C, Sample, 39, Tg, 3, Exploris, 2	Found in Sample: [S628] F70: 127C, Sample, 39, Tg, 3, Lumos, 2	Found in Sample: [S572] F66: 131C, Sample, 39, Tg, 3, Exploris, 3	Found in Sample: [S636] F70: 131C, Sample, 39, Tg, 3, Lumos, 3	Found in Sample: [S612] F69: 127C, Sample, 39, Tg, 6, Exploris, 2	Found in Sample: [S644] F71: 127C, Sample, 39, Tg, 6, Lumos, 2	Found in Sample: [S620] F69: 131C, Sample, 39, Tg, 6, Exploris, 3	Found in Sample: [S652] F71: 131C, Sample, 39, Tg, 6, Lumos, 3	Found in Sample: [S549] F65: 128N, Sample, 50, Tg, 1, Lumos, 2	Found in Sample: [S597] F68: 128N, Sample, 50, Tg, 1, Exploris, 2	Found in Sample: [S557] F65: 132N, Sample, 50, Tg, 1, Lumos, 3	Found in Sample: [S605] F68: 132N, Sample, 50, Tg, 1, Exploris, 3	Found in Sample: [S565] F66: 128N, Sample, 50, Tg, 3, Exploris, 2	Found in Sample: [S629] F70: 128N, Sample, 50, Tg, 3, Lumos, 2	Found in Sample: [S573] F66: 132N, Sample, 50, Tg, 3, Exploris, 3	Found in Sample: [S637] F70: 132N, Sample, 50, Tg, 3, Lumos, 3	Found in Sample: [S613] F69: 128N, Sample, 50, Tg, 6, Exploris, 2	Found in Sample: [S645] F71: 128N, Sample, 50, Tg, 6, Lumos, 2	Found in Sample: [S621] F69: 132N, Sample, 50, Tg, 6, Exploris, 3	Found in Sample: [S653] F71: 132N, Sample, 50, Tg, 6, Lumos, 3	Found in Sample: [S550] F65: 128C, Sample, 55, Tg, 1, Lumos, 2	Found in Sample: [S598] F68: 128C, Sample, 55, Tg, 1, Exploris, 2	Found in Sample: [S558] F65: 132C, Sample, 55, Tg, 1, Lumos, 3	Found in Sample: [S606] F68: 132C, Sample, 55, Tg, 1, Exploris, 3	Found in Sample: [S566] F66: 128C, Sample, 55, Tg, 3, Exploris, 2	Found in Sample: [S630] F70: 128C, Sample, 55, Tg, 3, Lumos, 2	Found in Sample: [S574] F66: 132C, Sample, 55, Tg, 3, Exploris, 3	Found in Sample: [S638] F70: 132C, Sample, 55, Tg, 3, Lumos, 3	Found in Sample: [S614] F69: 128C, Sample, 55, Tg, 6, Exploris, 2	Found in Sample: [S646] F71: 128C, Sample, 55, Tg, 6, Lumos, 2	Found in Sample: [S622] F69: 132C, Sample, 55, Tg, 6, Exploris, 3	Found in Sample: [S654] F71: 132C, Sample, 55, Tg, 6, Lumos, 3	Found in Sample: [S551] F65: 129N, Sample, 61, Tg, 1, Lumos, 2	Found in Sample: [S599] F68: 129N, Sample, 61, Tg, 1, Exploris, 2	Found in Sample: [S559] F65: 133N, Sample, 61, Tg, 1, Lumos, 3	Found in Sample: [S607] F68: 133N, Sample, 61, Tg, 1, Exploris, 3	Found in Sample: [S567] F66: 129N, Sample, 61, Tg, 3, Exploris, 2	Found in Sample: [S631] F70: 129N, Sample, 61, Tg, 3, Lumos, 2	Found in Sample: [S575] F66: 133N, Sample, 61, Tg, 3, Exploris, 3	Found in Sample: [S639] F70: 133N, Sample, 61, Tg, 3, Lumos, 3	Found in Sample: [S615] F69: 129N, Sample, 61, Tg, 6, Exploris, 2	Found in Sample: [S647] F71: 129N, Sample, 61, Tg, 6, Lumos, 2	Found in Sample: [S623] F69: 133N, Sample, 61, Tg, 6, Exploris, 3	Found in Sample: [S655] F71: 133N, Sample, 61, Tg, 6, Lumos, 3	Found in Sample: [S552] F65: 129C, Sample, 75, Tg, 1, Lumos, 2	Found in Sample: [S600] F68: 129C, Sample, 75, Tg, 1, Exploris, 2	Found in Sample: [S560] F65: 133C, Sample, 75, Tg, 1, Lumos, 3	Found in Sample: [S608] F68: 133C, Sample, 75, Tg, 1, Exploris, 3	Found in Sample: [S568] F66: 129C, Sample, 75, Tg, 3, Exploris, 2	Found in Sample: [S632] F70: 129C, Sample, 75, Tg, 3, Lumos, 2	Found in Sample: [S576] F66: 133C, Sample, 75, Tg, 3, Exploris, 3	Found in Sample: [S640] F70: 133C, Sample, 75, Tg, 3, Lumos, 3	Found in Sample: [S616] F69: 129C, Sample, 75, Tg, 6, Exploris, 2	Found in Sample: [S648] F71: 129C, Sample, 75, Tg, 6, Lumos, 2	Found in Sample: [S624] F69: 133C, Sample, 75, Tg, 6, Exploris, 3	Found in Sample: [S656] F71: 133C, Sample, 75, Tg, 6, Lumos, 3	Found in Sample: [S553] F65: 130N, Sample, 90, Tg, 1, Lumos, 2	Found in Sample: [S601] F68: 130N, Sample, 90, Tg, 1, Exploris, 2	Found in Sample: [S561] F65: 134N, Sample, 90, Tg, 1, Lumos, 3	Found in Sample: [S609] F68: 134N, Sample, 90, Tg, 1, Exploris, 3	Found in Sample: [S569] F66: 130N, Sample, 90, Tg, 3, Exploris, 2	Found in Sample: [S633] F70: 130N, Sample, 90, Tg, 3, Lumos, 2	Found in Sample: [S577] F66: 134N, Sample, 90, Tg, 3, Exploris, 3	Found in Sample: [S641] F70: 134N, Sample, 90, Tg, 3, Lumos, 3	Found in Sample: [S617] F69: 130N, Sample, 90, Tg, 6, Exploris, 2	Found in Sample: [S649] F71: 130N, Sample, 90, Tg, 6, Lumos, 2	Found in Sample: [S625] F69: 134N, Sample, 90, Tg, 6, Exploris, 3	Found in Sample: [S657] F71: 134N, Sample, 90, Tg, 6, Lumos, 3	Confidence (by Search Engine): Sequest HT	Percolator q-Value (by Search Engine): Sequest HT	Percolator PEP (by Search Engine): Sequest HT	XCorr (by Search Engine): Sequest HT
	FALSE	High	[K].WMEEQAQSLIDK.[T]	1xTMTpro [K12]; 1xTMTpro [N-Term]	1.21409e-05	4.52754e-05	1	1	40	P09234	P09234 [41-52]		0	2086.11	539.1	590.2	492.8	571.1	476	546.8	317.7	381.6	191.1	350	269	280.1	180.3	194.3	182.5	278.8	479.1	532.5	560.8	628.4	319.8	379.1	513.9	517.9	592.6	570.2	368.5	370.4	524.4	528.4	626.9	612.1	399.6	347.6	314.2	393.9	379.5	461.4	209.1	209.1	320.8	260.2	378.3	337.6	135.6	158.5	217.3	206.5	268	256.5	120.8	100.8	166.6	140	212.3	191.7	152.6	98.9	171.9	182.7	220.5	247.6	95.1	114.2	84.66	90.67	87.82	91.13	91.34	92.48	88.96	91.52	88.5	91.06	91.99	93.38	95.27	99.55	100.26	37.94	108.19	109.69	57.2	61.47	62.7	68.71	105.85	106.49	59.38	54.76	66.39	67.67	110.3	103.94	51.05	66.03	67.37	75.09	117.19	103.75	50.7	73.4	77.16	76.9	118.12	112.98	58.09	69.63	77.87	75.83	122.68	113.52	53.08	71.28	77.92	81.46	119.24	117.75	72.84	77.32	84.02	84.62	121.44	116.02	59.77	77.95	87.4	96.35		High	High	High	High	High	High	High	High	High	High	High	High	High	High	High	High	High	High	High	High	High	High	High	High	High	High	High	High	High	High	High	High	High	High	High	High	High	High	High	High	High	High	High	High	High	High	High	High	High	High	High	High	High	High	High	High	High	High	High	High	High	High	High	High	High	High	High	High	High	High	High	High	High	High	High	High	High	High	High	High	High	High	High	High	High	High	High	High	High	High	High	High	High	High	High	High	High	High	High	High	High	High	High	High	High	High	High	High	High	High	High	High	High	High	High	High	High	High	High	High	High	High	High	High	High	High	High	High	High	7.825e-06	2.912e-06	4.14
		Checked	Confidence	Identifying Node	PSM Ambiguity	Annotated Sequence	Modifications	# Proteins	Master Protein Accessions	Protein Accessions	# Missed Cleavages	Charge	DeltaScore	DeltaCn	Rank	Search Engine Rank	m/z [Da]	MH+ [Da]	Theo. MH+ [Da]	DeltaM [ppm]	Deltam/z [Da]	Activation Type	MS Order	Isolation Interference [%]	Average Reporter S/N	Comp. Voltage [V]	Ion Inject Time [ms]	RT [min]	First Scan	Spectrum File	File ID	Abundance: 126	Abundance: 127N	Abundance: 127C	Abundance: 128N	Abundance: 128C	Abundance: 129N	Abundance: 129C	Abundance: 130N	Abundance: 130C	Abundance: 131N	Abundance: 131C	Abundance: 132N	Abundance: 132C	Abundance: 133N	Abundance: 133C	Abundance: 134N	Quan Info	XCorr	# Protein Groups	Percolator q-Value	Percolator PEP
		FALSE	High	Sequest HT (A2)	Unambiguous	[K].wMEEQAQSLIDk.[T]	N-Term(TMTpro); K12(TMTpro)	1	P09234	P09234	0	2	0.7029	0	1	1	1043.56	2086.11	2086.11	-1.47	-0.00153	HCD (High Energy Collision Dissociation)	MS2	0	82.1		68.028	126.307	49596	010_2019_08_019_R_Wijeratne_021420_CD_F6.raw	F65.6	109.9	103.8	128	84	101.9	66.2	39.8	46.1	125.2	113.4	115.8	87.5	64.5	45.4	31	51.7		4.14	1	7.825e-06	2.912e-06
		FALSE	High	Sequest HT (A2)	Unambiguous	[K].wMEEQAQSLIDk.[T]	N-Term(TMTpro); K12(TMTpro)	1	P09234	P09234	0	2	0.7298	0	1	1	1043.56	2086.11	2086.11	-1.36	-0.00141	HCD (High Energy Collision Dissociation)	MS2	0	91.8		61.405	126.501	50585	010_2019_08_019_R_Wijeratne_021420_CD_F5.raw	F65.5	101	103.1	126.1	94.5	98.9	81.3	55.3	62.6	136.6	122	117.3	96.1	83.7	64	56.8	68.8		4.7	1	7.825e-06	4.734e-06
		FALSE	High	Sequest HT (A2)	Unambiguous	[K].wMEEQAQSLIDk.[T]	N-Term(TMTpro); K12(TMTpro)	1	P09234	P09234	0	2	0.7156	0	1	1	1043.56	2086.11	2086.11	-0.53	-0.00055	HCD (High Energy Collision Dissociation)	MS2	21.7063	69.3		51.63	125.464	50117	010_2019_08_019_R_Wijeratne_021420_CD_F5.raw	F65.5	84.8	98.6	98.8	68.5	72.1	65.2	40.7	47.5	103.8	93.8	98.9	70.4	48.8	43.5	30.6	42		4.29	1	7.825e-06	5.425e-06
		FALSE	High	Sequest HT (A2)	Unambiguous	[K].wMEEQAQSLIDk.[T]	N-Term(TMTpro); K12(TMTpro)	1	P09234	P09234	0	2	0.7133	0	1	1	1043.56	2086.11	2086.11	0.1	0.0001	HCD (High Energy Collision Dissociation)	MS2	48.6701	144.3		86	128.379	51790	010_2019_08_019_R_Wijeratne_021420_CD_F4.raw	F65.4	178.9	165.3	197.9	151.6	180.6	133.8	88.3	100.4	187.5	173.4	184.5	149.1	130.2	111.3	74.1	101.6		4.57	1	7.825e-06	7.958e-06
		FALSE	High	Sequest HT (A2)	Unambiguous	[K].wMEEQAQSLIDk.[T]	N-Term(TMTpro); K12(TMTpro)	1	P09234	P09234	0	2	0.6711	0	1	1	1043.56	2086.12	2086.11	3.45	0.0036	HCD (High Energy Collision Dissociation)	MS2	0	81.6		86	123.657	47467	010_2019_08_019_R_Wijeratne_021420_CD_F7.raw	F65.7	105.3	113.7	128.4	90.8	84.1	71.4	39.4	38	132.2	121.1	125.2	90.7	61.4	48	27.1	29		3.74	1	7.825e-06	2.421e-05
		FALSE	High	Sequest HT (A2)	Unambiguous	[K].wMEEQAQSLIDk.[T]	N-Term(TMTpro); K12(TMTpro)	1	P09234	P09234	0	3	0.7231	0	1	1	696.042	2086.11	2086.11	-0.57	-0.0004	HCD (High Energy Collision Dissociation)	MS2	0	69.5		76.384	129.976	51066	010_2019_08_019_R_Wijeratne_021420_GH_F4.raw	F71.4	73.3	90.4	94.5	77.5	45.7	42.2	63.4	40.8	102.5	112.4	101.7	81	55.9	35.2	36.4	59.8		4.55	1	1.806e-05	3.815e-05
		FALSE	High	Sequest HT (A2)	Unambiguous	[K].wMEEQAQSLIDk.[T]	N-Term(TMTpro); K12(TMTpro)	1	P09234	P09234	0	3	0.6723	0	1	1	696.041	2086.11	2086.11	-1.75	-0.00121	HCD (High Energy Collision Dissociation)	MS2	15.0493	94.8		56.381	128.077	49621	010_2019_08_019_R_Wijeratne_021420_GH_F5.raw	F71.5	129.1	148.6	165.6	82.1	57	54.1	68.8	40.3	157.2	148.1	167.4	86.2	65.8	45.6	45	56		4.73	1	2.319e-05	4.417e-05
		FALSE	High	Sequest HT (A2)	Unambiguous	[K].wMEEQAQSLIDk.[T]	N-Term(TMTpro); K12(TMTpro)	1	P09234	P09234	0	2	0.7168	0	1	1	1043.56	2086.11	2086.11	-0.27	-0.00028	HCD (High Energy Collision Dissociation)	MS2	0	37.3		11.627	127.473	50736	010_2019_08_019_R_Wijeratne_021420_EF_F5.raw	F70.5	40.6	50.9	55.3	33.1	30.5	25.2	22.3	22.7	53.8	40.8	52.5	46.8	39.2	26.6	28.5	28.7		4.59	1	3.666e-05	5.229e-05
		FALSE	High	Sequest HT (A2)	Unambiguous	[K].wMEEQAQSLIDk.[T]	N-Term(TMTpro); K12(TMTpro)	1	P09234	P09234	0	2	0.6142	0	1	1	1043.56	2086.11	2086.11	0.57	0.00059	HCD (High Energy Collision Dissociation)	MS2	0	54.2		62.648	125.938	49571	010_2019_08_019_R_Wijeratne_021420_EF_F6.raw	F70.6	92.8	82	97.3	45.9	44.2	21	16	11.7	98.9	84.4	107.3	66.4	37.8	22.2	15.5	23.4		2.54	1	3.666e-05	5.557e-05
		FALSE	High	Sequest HT (A2)	Unambiguous	[K].wMEEQAQSLIDk.[T]	N-Term(TMTpro); K12(TMTpro)	1	P09234	P09234	0	3	0.6894	0	1	1	696.042	2086.11	2086.11	-1.13	-0.00078	HCD (High Energy Collision Dissociation)	MS2	26.6628	82.2		86	128.909	50607	010_2019_08_019_R_Wijeratne_021420_GH_F4.raw	F71.4	107.5	119.1	132.2	78.5	55.5	51.8	70.6	45.6	125	113.6	110.1	81.1	64.3	48.9	47.1	65.1		4.83	1	3.666e-05	5.234e-05
		FALSE	High	Sequest HT (A2)	Unambiguous	[K].wMEEQAQSLIDk.[T]	N-Term(TMTpro); K12(TMTpro)	1	P09234	P09234	0	3	0.6581	0	1	1	696.042	2086.11	2086.11	-0.66	-0.00046	HCD (High Energy Collision Dissociation)	MS2	16.1607	243.2		86	128.27	51488	010_2019_08_019_R_Wijeratne_021420_AB_F4.raw	F64.4	299.5	279.3	289.3	213.5	125.3	221.7	159.6	155.6	349.5	357.2	350.7	275.3	278.3	223.7	182.4	130.9		4.27	1	3.888e-05	5.828e-05
		FALSE	High	Sequest HT (A2)	Unambiguous	[K].wMEEQAQSLIDk.[T]	N-Term(TMTpro); K12(TMTpro)	1	P09234	P09234	0	3	0.7178	0	1	1	696.041	2086.11	2086.11	-2.97	-0.00207	HCD (High Energy Collision Dissociation)	MS2	45.8166	86.3		32.508	129.307	51961	010_2019_08_019_R_Wijeratne_021420_AB_F4.raw	F64.4	130.4	132.5	123.2	66.3	47.4	51.8	47.3	44.2	153.2	133.7	143.1	94.2	78.9	54.9	44.5	35.2		4.43	1	4.276e-05	8.559e-05
		FALSE	High	Sequest HT (A2)	Unambiguous	[K].wMEEQAQSLIDk.[T]	N-Term(TMTpro); K12(TMTpro)	1	P09234	P09234	0	3	0.697	0	1	1	696.041	2086.11	2086.11	-2.19	-0.00152	HCD (High Energy Collision Dissociation)	MS2	15.943	95		23.24	127.346	51325	010_2019_08_019_R_Wijeratne_021420_CD_F4.raw	F65.4	108.1	133.1	127.9	101.1	102.8	86	64.6	76.3	131.3	119.1	117.9	88.6	81.1	65.5	53.2	63.6		4.29	1	4.276e-05	8.227e-05
		FALSE	High	Sequest HT (A2)	Unambiguous	[K].wMEEQAQSLIDk.[T]	N-Term(TMTpro); K12(TMTpro)	1	P09234	P09234	0	3	0.663	0	1	1	696.043	2086.11	2086.11	-0.2	-0.00014	HCD (High Energy Collision Dissociation)	MS2	7.256	279.5		86	126.556	48975	010_2019_08_019_R_Wijeratne_021420_AB_F6.raw	F64.6	409.1	392.4	397.5	247.6	142.3	192.9	125.3	150.8	497.4	456.6	453.3	284.5	243.4	209	146.4	123.1		4.54	1	4.976e-05	9.272e-05
		FALSE	High	Sequest HT (A2)	Unambiguous	[K].wMEEQAQSLIDk.[T]	N-Term(TMTpro); K12(TMTpro)	1	P09234	P09234	0	3	0.7193	0	1	1	696.043	2086.11	2086.11	0	0	HCD (High Energy Collision Dissociation)	MS2	16.3996	161.9		30.957	127.048	50482	010_2019_08_019_R_Wijeratne_021420_AB_F5.raw	F64.5	236.9	214.9	216.3	138.4	83.4	118.2	76	91.5	262.1	280.7	248.2	170.4	151.3	131.6	92.8	77.9		4.56	1	5.169e-05	9.689e-05
		FALSE	High	Sequest HT (A2)	Unambiguous	[K].wMEEQAQSLIDk.[T]	N-Term(TMTpro); K12(TMTpro)	1	P09234	P09234	0	3	0.5593	0	1	1	696.042	2086.11	2086.11	-1.14	-0.0008	HCD (High Energy Collision Dissociation)	MS2	13.0192	73.3		86	130.651	52321	010_2019_08_019_R_Wijeratne_021420_GH_F3.raw	F71.3	87.4	112.9	112.3	70.8	43.8	45.6	57.6	46.4	110.8	100.4	107.9	74.7	55	42.4	45	59.3		3.54	1	5.169e-05	9.802e-05
		FALSE	High	Sequest HT (A2)	Unambiguous	[K].wMEEQAQSLIDk.[T]	N-Term(TMTpro); K12(TMTpro)	1	P09234	P09234	0	3	0.5703	0	1	1	696.042	2086.11	2086.11	-0.87	-0.0006	HCD (High Energy Collision Dissociation)	MS2	0	72.7		86	127.138	52072	010_2019_08_019_R_Wijeratne_021420_EF_F3.raw	F70.3	101.7	110.3	117.5	59.5	66.1	41.9	34.9	38.8	120.6	101.8	110.6	93.3	56.4	45.1	22.4	41.8		3.7	1	6.322e-05	0.0001183
		FALSE	High	Sequest HT (A2)	Unambiguous	[K].wMEEQAQSLIDk.[T]	N-Term(TMTpro); K12(TMTpro)	1	P09234	P09234	0	3	0.455	0	1	1	696.042	2086.11	2086.11	-0.96	-0.00066	HCD (High Energy Collision Dissociation)	MS2	46.5907	115.6		86	127.856	52179	010_2019_08_019_R_Wijeratne_021420_CD_F3.raw	F65.3	132.3	145.5	150.4	120.4	131.2	105.2	80.8	86.6	148.6	144.8	145.5	125.5	96.6	84.3	71	81.5		4.11	1	6.383e-05	0.0001346
		FALSE	High	Sequest HT (A2)	Unambiguous	[K].wMEEQAQSLIDk.[T]	N-Term(TMTpro); K12(TMTpro)	1	P09234	P09234	0	3	0.7336	0	1	1	696.043	2086.12	2086.11	0.91	0.00063	HCD (High Energy Collision Dissociation)	MS2	0	30.9	-50	87	139.237	75954	2020_10_137_Wijeratne_CETSA-UPR-480TechRep_CD_F1-4.raw	F68.4	44.2	49.4	42.5	27.3	28.3	17.6	14.1	10.7	44.4	46.3	57.3	41.4	20.8	20	13.8	16.2		3.04	1	6.383e-05	0.0001295
		FALSE	High	Sequest HT (A2)	Unambiguous	[K].wMEEQAQSLIDk.[T]	N-Term(TMTpro); K12(TMTpro)	1	P09234	P09234	0	3	0.7421	0	1	1	696.042	2086.11	2086.11	-0.45	-0.00031	HCD (High Energy Collision Dissociation)	MS2	2.11788	139		28.912	126.533	51262	010_2019_08_019_R_Wijeratne_021420_EF_F4.raw	F70.4	158.9	195.1	165.4	128.7	143.1	87.1	81.1	76.7	202.4	162.6	198.3	192.4	143.9	101.9	83.3	103.9		4.77	1	6.383e-05	0.0001528
		FALSE	High	Sequest HT (A2)	Unambiguous	[K].wMEEQAQSLIDk.[T]	N-Term(TMTpro); K12(TMTpro)	1	P09234	P09234	0	3	0.6829	0	1	1	696.042	2086.11	2086.11	-1.37	-0.00095	HCD (High Energy Collision Dissociation)	MS2	27.8223	249.3		86	125.291	49141	010_2019_08_019_R_Wijeratne_021420_CD_F6.raw	F65.6	402	396.7	421	250.7	229.5	159.9	125.8	120.8	430.7	396.1	357.8	228.7	162.7	126.2	83.1	97.3		3.91	1	6.654e-05	0.0001905
		FALSE	High	Sequest HT (A2)	Unambiguous	[K].wMEEQAQSLIDk.[T]	N-Term(TMTpro); K12(TMTpro)	1	P09234	P09234	0	3	0.6807	0	1	1	696.042	2086.11	2086.11	-0.73	-0.00051	HCD (High Energy Collision Dissociation)	MS2	50.5293	69.9		86	127.463	48773	010_2019_08_019_R_Wijeratne_021420_GH_F6.raw	F71.6	101.6	112.9	109.5	64.2	43.3	38.1	58.3	37.5	108.9	110.3	105.2	70	52.7	32.5	32.1	40.6		3.79	1	6.825e-05	0.0001999
		FALSE	High	Sequest HT (A2)	Unambiguous	[K].wMEEQAQSLIDk.[T]	N-Term(TMTpro); K12(TMTpro)	1	P09234	P09234	0	3	0.6109	0	1	1	696.042	2086.11	2086.11	-1.29	-0.0009	HCD (High Energy Collision Dissociation)	MS2	44.3295	79		86	129.502	50260	010_2019_08_019_R_Wijeratne_021420_GH_F5.raw	F71.5	117.7	142.2	166.4	76.8	49.9	30.8	42	22.6	148.9	149.2	140.9	61.7	47.5	22.3	23.9	22		3.29	1	7.082e-05	0.000217
		FALSE	High	Sequest HT (A2)	Unambiguous	[K].wMEEQAQSLIDk.[T]	N-Term(TMTpro); K12(TMTpro)	1	P09234	P09234	0	4	0.75	0	1	1	522.282	2086.11	2086.11	-2.64	-0.00137	HCD (High Energy Collision Dissociation)	MS2	9.34545	45.3	-50	87	138.033	75283	2020_10_137_Wijeratne_CETSA-UPR-480TechRep_CD_F1-6.raw	F68.6	65.9	72.3	70.2	33.3	39.2	20.8	18.5	17.6	78.3	72.7	74.2	62.2	35.8	24.8	15.9	23.9		2.64	1	7.41e-05	0.0002437
		FALSE	High	Sequest HT (A2)	Unambiguous	[K].wMEEQAQSLIDk.[T]	N-Term(TMTpro); K12(TMTpro)	1	P09234	P09234	0	4	0.6789	0	1	1	522.284	2086.11	2086.11	0.13	7e-05	HCD (High Energy Collision Dissociation)	MS2	41.4399	36	-50	87	139.014	75986	2020_10_137_Wijeratne_CETSA-UPR-480TechRep_EF_F1-3.raw	F66.3	51.7	53.5	63.2	41.6	27.5	20.3	17	17.5	62.5	48.6	56.7	38.4	30.2	19.4	11.4	16.9		1.9	1	7.914e-05	0.000264
		FALSE	High	Sequest HT (A2)	Unambiguous	[K].wMEEQAQSLIDk.[T]	N-Term(TMTpro); K12(TMTpro)	1	P09234	P09234	0	4	0.5874	0	1	1	522.282	2086.1	2086.11	-4.36	-0.00227	HCD (High Energy Collision Dissociation)	MS2	33.6673	55.8	-50	87	139.563	76027	2020_10_137_Wijeratne_CETSA-UPR-480TechRep_AB_F1-5.raw	F67.5	92.4	83.9	78.1	52.9	29.9	39.4	23.1	23.3	96.7	86.2	81.7	56.6	49.8	46.1	21	31.2		2.06	1	8.052e-05	0.000315
		FALSE	High	Sequest HT (A2)	Unambiguous	[K].wMEEQAQSLIDk.[T]	N-Term(TMTpro); K12(TMTpro)	1	P09234	P09234	0	3	0.7025	0	1	1	696.041	2086.11	2086.11	-1.72	-0.0012	HCD (High Energy Collision Dissociation)	MS2	18.4006	216.9		86	126.453	50277	010_2019_08_019_R_Wijeratne_021420_EF_F5.raw	F70.5	302.1	310.1	297.8	175.3	189.2	131	124.9	122.3	334.7	300.5	353.1	245.1	174.7	143.3	117	149.7		4.37	1	8.052e-05	0.0003187
		FALSE	High	Sequest HT (A2)	Unambiguous	[K].wMEEQAQSLIDk.[T]	N-Term(TMTpro); K12(TMTpro)	1	P09234	P09234	0	4	0.6788	0	1	1	522.282	2086.11	2086.11	-2.63	-0.00137	HCD (High Energy Collision Dissociation)	MS2	21.8361	42.5	-50	87	138.98	75457	2020_10_137_Wijeratne_CETSA-UPR-480TechRep_CD_F1-5.raw	F68.5	64.7	73.2	71.7	35.6	28.6	19.5	16	19.1	66.6	75.4	75	50.8	30.4	23.5	12.6	17.3		1.93	1	8.052e-05	0.0002933
		FALSE	High	Sequest HT (A2)	Unambiguous	[K].wMEEQAQSLIDk.[T]	N-Term(TMTpro); K12(TMTpro)	1	P09234	P09234	0	3	0.4781	0	1	1	696.041	2086.11	2086.11	-3.03	-0.00211	HCD (High Energy Collision Dissociation)	MS2	0	67.8		86	128.931	52672	010_2019_08_019_R_Wijeratne_021420_CD_F3.raw	F65.3	90.9	95	113	64.9	69.5	46.8	36.4	45.1	101.9	95.8	89	68.3	49.1	35.9	36.3	46.2		2.28	1	8.68e-05	0.0003533
		FALSE	High	Sequest HT (A2)	Unambiguous	[K].wMEEQAQSLIDk.[T]	N-Term(TMTpro); K12(TMTpro)	1	P09234	P09234	0	3	0.6845	0	1	1	696.043	2086.11	2086.11	0	0	HCD (High Energy Collision Dissociation)	MS2	40.5459	135.7		31.182	125.492	50785	010_2019_08_019_R_Wijeratne_021420_EF_F4.raw	F70.4	165.1	178.7	181.6	109.8	112.3	91.4	96	74	190.7	167.9	193.5	175.9	126.8	107.6	87.5	112.9		4.31	1	0.0001015	0.0004975
		FALSE	High	Sequest HT (A2)	Unambiguous	[K].wMEEQAQSLIDk.[T]	N-Term(TMTpro); K12(TMTpro)	1	P09234	P09234	0	4	0.7285	0	1	1	522.282	2086.11	2086.11	-3.62	-0.00189	HCD (High Energy Collision Dissociation)	MS2	7.28873	90.8	-50	119	137.341	75085	2020_10_137_Wijeratne_CETSA-UPR-480TechRep_EF_F1-5.raw	F66.5	119.3	123.2	135.4	95.3	96	83.3	49.2	52.8	122.4	126.8	120.5	98.2	67.2	57.4	45.9	59.3		3.61	1	0.0001036	0.0005301
		FALSE	High	Sequest HT (A2)	Unambiguous	[K].wMEEQAQSLIDk.[T]	N-Term(TMTpro); K12(TMTpro)	1	P09234	P09234	0	3	0.3725	0	1	1	696.041	2086.11	2086.11	-2.61	-0.00181	HCD (High Energy Collision Dissociation)	MS2	73.2965	83.7		28.648	130.139	52208	010_2019_08_019_R_Wijeratne_021420_AB_F3.raw	F64.3	121.7	104.2	103	66.3	45.9	68.3	51.7	45.9	138.8	131.6	121.8	85.6	82.4	71.6	55.9	43.8		3.06	1	0.0001102	0.0005492
		FALSE	High	Sequest HT (A2)	Unambiguous	[K].wMEEQAQSLIDk.[T]	N-Term(TMTpro); K12(TMTpro)	1	P09234	P09234	0	4	0.5123	0	1	1	522.282	2086.11	2086.11	-3.13	-0.00163	HCD (High Energy Collision Dissociation)	MS2	20.334	47.1	-50	87	138.741	75816	2020_10_137_Wijeratne_CETSA-UPR-480TechRep_GH_F1-5.raw	F69.6	76	85.1	88.6	41.1	27.1	27.3	27.9	16.3	75.4	77.9	73	42.7	35.9	23	19.4	16.3		2.03	1	0.0001215	0.0007298
		FALSE	High	Sequest HT (A2)	Unambiguous	[K].wMEEQAQSLIDk.[T]	N-Term(TMTpro); K12(TMTpro)	1	P09234	P09234	0	4	0.7356	0	1	1	522.284	2086.12	2086.11	0.99	0.00051	HCD (High Energy Collision Dissociation)	MS2	11.5277	43.4	-50	87	137.298	75005	2020_10_137_Wijeratne_CETSA-UPR-480TechRep_EF_F1-4.raw	F66.4	66.9	67.9	78.7	38.7	36.9	26.4	20.2	24.8	70.2	67	69	36.8	27.7	22.5	16.8	23.5		2.61	1	0.0001569	0.001015
		FALSE	High	Sequest HT (A2)	Unambiguous	[K].wMEEQAQSLIDk.[T]	N-Term(TMTpro); K12(TMTpro)	1	P09234	P09234	0	4	0.6886	0	1	1	522.283	2086.11	2086.11	-2.5	-0.0013	HCD (High Energy Collision Dissociation)	MS2	20.9859	60.8	-50	87	141.237	76883	2020_10_137_Wijeratne_CETSA-UPR-480TechRep_AB_F1-4.raw	F67.4	94	81.4	79.4	52.9	33.7	45.6	27.7	31.1	102.6	102.3	91	65.8	65.2	42	35.3	22.5		2.73	1	0.0001854	0.001272
		FALSE	High	Sequest HT (A2)	Unambiguous	[K].wMEEQAQSLIDk.[T]	N-Term(TMTpro); K12(TMTpro)	1	P09234	P09234	0	4	0.6458	0	1	1	522.283	2086.11	2086.11	-1.03	-0.00054	HCD (High Energy Collision Dissociation)	MS2	33.4695	42.1	-50	87	137.478	74953	2020_10_137_Wijeratne_CETSA-UPR-480TechRep_EF_F1-6.raw	F66.6	57.3	64.3	73.8	38.3	41.4	21.7	17.7	26.4	67.7	60.4	58.4	43.1	38.4	27.5	16.9	20.2		2.71	1	0.0001984	0.001376
		FALSE	High	Sequest HT (A2)	Unambiguous	[K].wMEEQAQSLIDk.[T]	N-Term(TMTpro); K12(TMTpro)	1	P09234	P09234	0	4	0.6402	0	1	1	522.282	2086.11	2086.11	-3.34	-0.00174	HCD (High Energy Collision Dissociation)	MS2	15.9974	46.5	-50	87	139.272	76044	2020_10_137_Wijeratne_CETSA-UPR-480TechRep_GH_F1-4b.raw	F69.5	73.6	71.2	90.6	42.2	24.8	22	29.4	18.7	85.9	81.7	73.2	41.9	32.6	17.8	18	20.9		2.64	1	0.0002288	0.001673
		FALSE	High	Sequest HT (A2)	Unambiguous	[K].wMEEQAQSLIDk.[T]	N-Term(TMTpro); K12(TMTpro)	1	P09234	P09234	0	4	0.5	0	1	1	522.286	2086.12	2086.11	4.75	0.00248	HCD (High Energy Collision Dissociation)	MS2	49.9372	58.6	-50	87	138.748	75303	2020_10_137_Wijeratne_CETSA-UPR-480TechRep_AB_F1-6.raw	F67.6	83.7	73	63.3	45.8	28.1	38.8	28.8	20.9	76.7	77.1	77.4	54.2	47.9	38.6	24.7	158.1		1.72	1	0.000273	0.001925
		FALSE	High	Sequest HT (A2)	Unambiguous	[K].wMEEQAQSLIDk.[T]	N-Term(TMTpro); K12(TMTpro)	1	P09234	P09234	0	4	0.5478	0	1	1	522.285	2086.12	2086.11	2.45	0.00128	HCD (High Energy Collision Dissociation)	MS2	22.7411	32.7	-50	87	138.927	75654	2020_10_137_Wijeratne_CETSA-UPR-480TechRep_GH_F1-6b.raw	F69.8	49	65.1	58.8	30.1	21.1	15.7	19.7	11.2	61.7	60.4	46.2	29.1	18.6	11.5	12.2	12.5		2.3	1	0.0003623	0.002738
		FALSE	High	Sequest HT (A2)	Unambiguous	[K].wMEEQAQSLIDk.[T]	N-Term(TMTpro); K12(TMTpro)	1	P09234	P09234	0	4	0.5858	0	1	1	522.282	2086.11	2086.11	-3.26	-0.0017	HCD (High Energy Collision Dissociation)	MS2	40.6461	44.2	-50	87	136.273	74392	2020_10_137_Wijeratne_CETSA-UPR-480TechRep_EF_F1-7.raw	F66.7	70	69.9	78.5	46.9	42.7	28.9	16	19	71.7	76.2	64.4	43.1	33.4	20.5	12.8	13.3		1.69	1	0.001726	0.01259
	FALSE	High	[K].TTAAFQQGK.[I]	1xTMTpro [K9]; 1xTMTpro [N-Term]	0.000152083	0.000120539	1	1	38	P09234	P09234 [53-61]		0	1559.9	380.8	389.6	309.2	364.3	291.6	372.8	223	318.4	145.4	250.1	265.5	255.3	138.4	168.7	192.5	164.1	857.1	934.6	253.2	285.2	499.4	559.9	888.8	890.7	235.2	275.2	497.2	558	897.2	854.4	266.7	276.9	597.5	531.1	511.8	613.4	174.5	211.8	349.5	356.7	523.4	445.7	170.5	150.6	233.9	290.7	431	381.8	148	126.3	256.2	185.2	313.8	271.5	110	93.4	361	246.3	375.8	417	132.7	145.9	226	289.2	72.42	75.44	79.57	78.59	76.28	71.32	67.31	58.32	75.6	73.85	62.07	67.4	70.07	58.54	69.77	62.06	13.21	8.03	118.26	118.25	98.06	100.64	16.51	11.45	119.73	116.53	101.35	99.92	4.17	11.29	115.84	120.63	93.48	96.43	5.81	18.7	110.44	120.6	84.2	84.99	12.95	1.97	111.17	118.98	83.41	82.76	12.65	9.26	109.6	117.84	78.8	76.58	9.87	1.2	113.91	117.95	73.43	70.19	5.72	6.89	105.02	116.14	74.67	63.89		High	High	High	High	High	High	High	High	High	High	High	High	High	High	High	High	High	High	High	High	High	High	High	High	High	High	High	High	High	High	High	High	High	High	High	High	High	High	High	High	High	High	High	High	High	High	High	High	High	High	High	High	High	High	High	High	High	High	High	High	High	High	High	High	High	High	High	High	High	High	High	High	High	High	High	High	High	High	High	High	High	High	High	High	High	High	High	High	High	High	High	High	High	High	High	High	High	High	High	High	High	High	High	High	High	High	High	High	High	High	High	High	High	High	High	High	High	High	High	High	High	High	High	High	High	High	High	High	High	2.835e-05	4.746e-05	2.89
		Checked	Confidence	Identifying Node	PSM Ambiguity	Annotated Sequence	Modifications	# Proteins	Master Protein Accessions	Protein Accessions	# Missed Cleavages	Charge	DeltaScore	DeltaCn	Rank	Search Engine Rank	m/z [Da]	MH+ [Da]	Theo. MH+ [Da]	DeltaM [ppm]	Deltam/z [Da]	Activation Type	MS Order	Isolation Interference [%]	Average Reporter S/N	Comp. Voltage [V]	Ion Inject Time [ms]	RT [min]	First Scan	Spectrum File	File ID	Abundance: 126	Abundance: 127N	Abundance: 127C	Abundance: 128N	Abundance: 128C	Abundance: 129N	Abundance: 129C	Abundance: 130N	Abundance: 130C	Abundance: 131N	Abundance: 131C	Abundance: 132N	Abundance: 132C	Abundance: 133N	Abundance: 133C	Abundance: 134N	Quan Info	XCorr	# Protein Groups	Percolator q-Value	Percolator PEP
		FALSE	High	Sequest HT (A2)	Unambiguous	[K].tTAAFQQGk.[I]	N-Term(TMTpro); K9(TMTpro)	1	P09234	P09234	0	2	0.5019	0	1	1	780.453	1559.9	1559.9	-3.21	-0.00251	HCD (High Energy Collision Dissociation)	MS2	0	33.9	-50	87	52.4185	27013	2020_10_137_Wijeratne_CETSA-UPR-480TechRep_CD_F1-5.raw	F68.5	40.8	41.5	45.6	28.8	29	28.6	19.9	22.6	41.6	46.4	46.1	44	27.1	29.8	17.5	33.2		2.65	1	2.835e-05	4.83e-05
		FALSE	High	Sequest HT (A2)	Unambiguous	[K].tTAAFQQGk.[I]	N-Term(TMTpro); K9(TMTpro)	1	P09234	P09234	0	2	0.4844	0	1	1	780.456	1559.9	1559.9	0.22	0.00017	HCD (High Energy Collision Dissociation)	MS2	0	40.4	-50	87	53.0045	27515	2020_10_137_Wijeratne_CETSA-UPR-480TechRep_AB_F1-5.raw	F67.5	58.5	52.6	38.7	33.5	17.7	42.2	19.6	28.6	63.7	56.6	58.9	47.7	39.8	35.8	26.7	25.4		2.89	1	2.835e-05	4.746e-05
		FALSE	High	Sequest HT (A2)	Unambiguous	[K].tTAAFQQGk.[I]	N-Term(TMTpro); K9(TMTpro)	1	P09234	P09234	0	2	0.6173	0	1	1	780.456	1559.9	1559.9	0.76	0.00059	HCD (High Energy Collision Dissociation)	MS2	0	39.2		86	36.3824	11710	010_2019_08_019_R_Wijeratne_021420_AB_F7.raw	F64.7	51.2	54.1	43.5	26.8	24.6	43.8	20.4	28.2	51.7	64.6	61.2	41.9	36.2	39	19	20.8		2.43	1	3.888e-05	6.068e-05
		FALSE	High	Sequest HT (A2)	Unambiguous	[K].tTAAFQQGk.[I]	N-Term(TMTpro); K9(TMTpro)	1	P09234	P09234	0	2	0.6481	0	1	1	780.456	1559.9	1559.9	0.66	0.00052	HCD (High Energy Collision Dissociation)	MS2	0	69		86	37.0121	12911	010_2019_08_019_R_Wijeratne_021420_AB_F5.raw	F64.5	88.6	83	86.4	60.4	40.6	67.7	38.8	48.1	105.5	98	104.5	77.5	68.9	61.8	38.5	35.8		3.24	1	4.171e-05	7.009e-05
		FALSE	High	Sequest HT (A2)	Unambiguous	[K].tTAAFQQGk.[I]	N-Term(TMTpro); K9(TMTpro)	1	P09234	P09234	0	2	0.5121	0	1	1	780.455	1559.9	1559.9	-0.11	-9e-05	HCD (High Energy Collision Dissociation)	MS2	0	74.3		86	36.4194	12074	010_2019_08_019_R_Wijeratne_021420_GH_F7.raw	F71.7	90.2	89.4	98.5	67.9	48.7	53.4	86.3	51.4	105.3	104.1	101.1	71.2	60.1	41.9	56.6	62.6		2.89	1	4.171e-05	6.876e-05
		FALSE	High	Sequest HT (A2)	Unambiguous	[K].tTAAFQQGk.[I]	N-Term(TMTpro); K9(TMTpro)	1	P09234	P09234	0	2	0.6053	0	1	1	780.455	1559.9	1559.9	-0.75	-0.00059	HCD (High Energy Collision Dissociation)	MS2	0	94.1		86	39.9559	13464	010_2019_08_019_R_Wijeratne_021420_GH_F6.raw	F71.6	119.5	126.4	139.4	81.8	64.7	63	84	49.5	146	140.1	142.3	87.6	81.6	52.3	62.5	65.4		3.37	1	4.171e-05	7.3e-05
		FALSE	High	Sequest HT (A2)	Unambiguous	[K].tTAAFQQGk.[I]	N-Term(TMTpro); K9(TMTpro)	1	P09234	P09234	0	2	0.5324	0	1	1	780.456	1559.9	1559.9	0.38	0.0003	HCD (High Energy Collision Dissociation)	MS2	3.33322	125	-50	119	52.8606	27558	2020_10_137_Wijeratne_CETSA-UPR-480TechRep_GH_F1-6b.raw	F69.8	139	138.1	186.8	123.3	82.4	102.3	151.4	95.2	150.8	152.5	148.3	128	103.1	71.1	99.1	128.8		2.93	1	4.276e-05	7.966e-05
		FALSE	High	Sequest HT (A2)	Unambiguous	[K].tTAAFQQGk.[I]	N-Term(TMTpro); K9(TMTpro)	1	P09234	P09234	0	2	0.587	0	1	1	780.455	1559.9	1559.9	-0.03	-3e-05	HCD (High Energy Collision Dissociation)	MS2	0	113.4		86	35.3864	11715	010_2019_08_019_R_Wijeratne_021420_GH_F7.raw	F71.7	140.2	141.5	169.1	108.3	82.5	86.3	114.8	74.8	163	159.3	145.3	110.5	96.9	61.4	73.5	87		2.93	1	4.276e-05	7.86e-05
		FALSE	High	Sequest HT (A2)	Unambiguous	[K].tTAAFQQGk.[I]	N-Term(TMTpro); K9(TMTpro)	1	P09234	P09234	0	2	0.5371	0	1	1	780.455	1559.9	1559.9	-0.91	-0.00071	HCD (High Energy Collision Dissociation)	MS2	0	112.3	-50	87	53.3808	27480	2020_10_137_Wijeratne_CETSA-UPR-480TechRep_AB_F1-6.raw	F67.6	157.8	111	120.8	99.4	62.4	123.6	60.8	83.5	151.2	138.1	155.1	157.7	100.3	116.2	81.9	77.1		2.83	1	4.276e-05	8.505e-05
		FALSE	High	Sequest HT (A2)	Unambiguous	[K].tTAAFQQGk.[I]	N-Term(TMTpro); K9(TMTpro)	1	P09234	P09234	0	2	0.4684	0	1	1	780.456	1559.9	1559.9	0.79	0.00061	HCD (High Energy Collision Dissociation)	MS2	36.8749	92.5		86	36.7572	12742	010_2019_08_019_R_Wijeratne_021420_EF_F5.raw	F70.5	121.1	119.7	122.7	71.4	79.1	59.7	49	52.1	144.1	135	144.4	119.8	80.6	68.2	48.4	64.6		2.37	1	4.276e-05	8.496e-05
		FALSE	High	Sequest HT (A2)	Unambiguous	[K].tTAAFQQGk.[I]	N-Term(TMTpro); K9(TMTpro)	1	P09234	P09234	0	2	0.6132	0	1	1	780.455	1559.9	1559.9	-0.28	-0.00022	HCD (High Energy Collision Dissociation)	MS2	0	102.6		86	36.3561	12778	010_2019_08_019_R_Wijeratne_021420_CD_F5.raw	F65.5	127	122	156.6	104.5	116.9	93.3	59.2	77.5	140.7	126.6	129	103.5	84.6	75	52.4	72.3		2.87	1	4.276e-05	7.993e-05
		FALSE	High	Sequest HT (A2)	Unambiguous	[K].tTAAFQQGk.[I]	N-Term(TMTpro); K9(TMTpro)	1	P09234	P09234	0	2	0.6099	0	1	1	780.455	1559.9	1559.9	-0.31	-0.00024	HCD (High Energy Collision Dissociation)	MS2	6.09268	55.3	-50	87	51.713	27096	2020_10_137_Wijeratne_CETSA-UPR-480TechRep_GH_F1-5.raw	F69.6	73.5	63.9	83.1	52.7	36.4	34.3	51.7	30.4	79	78.9	82.7	50.1	45.6	29.9	43.8	48.9		2.82	1	4.631e-05	8.84e-05
		FALSE	High	Sequest HT (A2)	Unambiguous	[K].tTAAFQQGk.[I]	N-Term(TMTpro); K9(TMTpro)	1	P09234	P09234	0	2	0.5495	0	1	1	780.456	1559.91	1559.9	1.04	0.00081	HCD (High Energy Collision Dissociation)	MS2	42.2226	106.1		86	38.4723	13337	010_2019_08_019_R_Wijeratne_021420_GH_F5.raw	F71.5	137.5	141.2	176.1	99.3	62.4	66.2	100.4	63.7	173.7	160.8	151	102.3	79.7	49.8	63.5	70.2		2.93	1	5.169e-05	9.965e-05
		FALSE	High	Sequest HT (A2)	Unambiguous	[K].tTAAFQQGk.[I]	N-Term(TMTpro); K9(TMTpro)	1	P09234	P09234	0	2	0.619	0	1	1	780.455	1559.9	1559.9	-0.15	-0.00011	HCD (High Energy Collision Dissociation)	MS2	0	91.8		86	34.5603	11328	010_2019_08_019_R_Wijeratne_021420_CD_F7.raw	F65.7	106.8	125.7	117.6	87.9	100.6	98.3	50.1	73.4	131.1	124.5	114.1	84.1	73.6	62.9	46.3	72.4		2.52	1	5.169e-05	0.000102
		FALSE	High	Sequest HT (A2)	Unambiguous	[K].tTAAFQQGk.[I]	N-Term(TMTpro); K9(TMTpro)	1	P09234	P09234	0	2	0.4906	0	1	1	780.456	1559.9	1559.9	0.36	0.00028	HCD (High Energy Collision Dissociation)	MS2	0	59.5	-50	87	50.5549	26450	2020_10_137_Wijeratne_CETSA-UPR-480TechRep_EF_F1-5.raw	F66.5	75.6	67.8	84.1	61.2	59	52.7	36.1	51	85.2	85.5	78	59.7	44.2	38.1	28.1	45.7		2.67	1	5.169e-05	0.0001007
		FALSE	High	Sequest HT (A2)	Unambiguous	[K].tTAAFQQGk.[I]	N-Term(TMTpro); K9(TMTpro)	1	P09234	P09234	0	2	0.5779	0	1	1	780.456	1559.91	1559.9	0.98	0.00076	HCD (High Energy Collision Dissociation)	MS2	0	98.5		86	36.8799	12973	010_2019_08_019_R_Wijeratne_021420_CD_F5.raw	F65.5	147.5	146.4	171.3	81.8	84.7	65.2	48.9	58.6	173.1	153.2	147.3	87.7	60.7	52.1	38.2	59.6		2.89	1	5.169e-05	9.524e-05
		FALSE	High	Sequest HT (A2)	Unambiguous	[K].tTAAFQQGk.[I]	N-Term(TMTpro); K9(TMTpro)	1	P09234	P09234	0	2	0.675	0	1	1	780.454	1559.9	1559.9	-1.55	-0.00121	HCD (High Energy Collision Dissociation)	MS2	39.8354	191.9		86	31.8709	10434	010_2019_08_019_R_Wijeratne_021420_EF_F8.raw	F70.8	296.7	274.8	299.6	147.2	139.1	107.7	85.3	86.9	327	302.9	348	202.9	140.8	111.1	73.2	126.7		3.2	1	5.434e-05	0.0001069
		FALSE	High	Sequest HT (A2)	Unambiguous	[K].tTAAFQQGk.[I]	N-Term(TMTpro); K9(TMTpro)	1	P09234	P09234	0	2	0.6612	0	1	1	780.455	1559.9	1559.9	-0.36	-0.00028	HCD (High Energy Collision Dissociation)	MS2	0	146.7		86	37.8467	12848	010_2019_08_019_R_Wijeratne_021420_CD_F6.raw	F65.6	153.8	157.7	184.4	155.5	170.6	137.6	88.3	124.8	189.3	175.3	174.2	156.4	139.6	112.7	96.1	130.6		3.07	1	5.434e-05	0.0001082
		FALSE	High	Sequest HT (A2)	Unambiguous	[K].tTAAFQQGk.[I]	N-Term(TMTpro); K9(TMTpro)	1	P09234	P09234	0	2	0.7147	0	1	1	780.456	1559.9	1559.9	0.29	0.00023	HCD (High Energy Collision Dissociation)	MS2	8.13411	172.9		86	37.4168	12065	010_2019_08_019_R_Wijeratne_021420_AB_F7.raw	F64.7	215.5	183.4	173.1	152.4	105.3	193.6	109.5	154.5	218.9	215	202.1	196.3	194.8	203.9	121.3	126.4		3.61	1	6.075e-05	0.0001146
		FALSE	High	Sequest HT (A2)	Unambiguous	[K].tTAAFQQGk.[I]	N-Term(TMTpro); K9(TMTpro)	1	P09234	P09234	0	2	0.5963	0	1	1	780.456	1559.9	1559.9	0.19	0.00015	HCD (High Energy Collision Dissociation)	MS2	0	135.5		86	33.0813	10985	010_2019_08_019_R_Wijeratne_021420_CD_F8.raw	F65.8	245.4	238.6	241.2	103.6	101	77	46.1	57	248.8	241.7	224.1	105.3	81	54.9	40.8	62.2		2.18	1	6.075e-05	0.000115
		FALSE	High	Sequest HT (A2)	Unambiguous	[K].tTAAFQQGk.[I]	N-Term(TMTpro); K9(TMTpro)	1	P09234	P09234	0	2	0.6868	0	1	1	780.455	1559.9	1559.9	-0.64	-0.0005	HCD (High Energy Collision Dissociation)	MS2	38.3527	109.6		86	33.6095	11260	010_2019_08_019_R_Wijeratne_021420_AB_F8.raw	F64.8	205.1	176.7	131.5	78.5	52.8	70.6	39.7	56.6	201.7	205.7	180	108.6	83.4	76.6	43.1	43.3		2.81	1	6.322e-05	0.0001166
		FALSE	High	Sequest HT (A2)	Unambiguous	[K].tTAAFQQGk.[I]	N-Term(TMTpro); K9(TMTpro)	1	P09234	P09234	0	2	0.6031	0	1	1	780.455	1559.9	1559.9	-0.35	-0.00027	HCD (High Energy Collision Dissociation)	MS2	0	123.8		86	34.4651	11718	010_2019_08_019_R_Wijeratne_021420_EF_F6.raw	F70.6	166.4	161.1	167	107.4	102.2	93.9	70.3	70.8	182.9	182.8	182.2	145	104.8	87.2	57.1	99.7		2.57	1	6.383e-05	0.0001243
		FALSE	High	Sequest HT (A2)	Unambiguous	[K].tTAAFQQGk.[I]	N-Term(TMTpro); K9(TMTpro)	1	P09234	P09234	0	2	0.5467	0	1	1	780.455	1559.9	1559.9	-0.04	-3e-05	HCD (High Energy Collision Dissociation)	MS2	41.8339	293.3		86	32.4921	10906	010_2019_08_019_R_Wijeratne_021420_GH_F8.raw	F71.8	523	548.6	551.6	215.1	127.6	132.2	147.9	102.5	592.3	588	503.1	215	156.3	84.4	93.6	111.1		2.25	1	6.383e-05	0.0001451
		FALSE	High	Sequest HT (A2)	Unambiguous	[K].tTAAFQQGk.[I]	N-Term(TMTpro); K9(TMTpro)	1	P09234	P09234	0	2	0.6159	0	1	1	780.455	1559.9	1559.9	-0.4	-0.00031	HCD (High Energy Collision Dissociation)	MS2	0	62.8		86	33.7658	10868	010_2019_08_019_R_Wijeratne_021420_EF_F7.raw	F70.7	88.6	96.1	90.8	54	43.7	36.6	31.3	26.8	110.3	98	115	73.8	44.5	34.8	27.8	32.8		2.76	1	6.383e-05	0.0001626
		FALSE	High	Sequest HT (A2)	Unambiguous	[K].tTAAFQQGk.[I]	N-Term(TMTpro); K9(TMTpro)	1	P09234	P09234	0	2	0.7377	0	1	1	780.461	1559.91	1559.9	7.18	0.0056	HCD (High Energy Collision Dissociation)	MS2	76.9221	202.3	-50	87	52.5185	27009	2020_10_137_Wijeratne_CETSA-UPR-480TechRep_AB_F1-7.raw	F67.7	269.3	211.2	200	160.4	138.7	240.5	123.3	195	251.6	232.2	219.5	225	230.4	243.7	140.4	155.9		3.05	1	6.383e-05	0.0001619
		FALSE	High	Sequest HT (A2)	Unambiguous	[K].tTAAFQQGk.[I]	N-Term(TMTpro); K9(TMTpro)	1	P09234	P09234	0	2	0.5407	0	1	1	780.456	1559.9	1559.9	0.72	0.00056	HCD (High Energy Collision Dissociation)	MS2	44.6646	240.4	-50	85.109	51.3851	26819	2020_10_137_Wijeratne_CETSA-UPR-480TechRep_CD_F1-7.raw	F68.7	275.5	295	260.9	206.4	227.9	223.8	171.4	201	290.4	286	259.1	295.1	231.5	211.5	150.5	260.2		3.07	1	6.383e-05	0.0001448
		FALSE	High	Sequest HT (A2)	Unambiguous	[K].tTAAFQQGk.[I]	N-Term(TMTpro); K9(TMTpro)	1	P09234	P09234	0	2	0.6554	0	1	1	780.456	1559.9	1559.9	0.06	5e-05	HCD (High Energy Collision Dissociation)	MS2	0	146.4		86	34.7703	11218	010_2019_08_019_R_Wijeratne_021420_EF_F7.raw	F70.7	174.9	164.5	165.5	117.5	128.6	117.8	99.2	108.7	190.4	167.2	193.4	209.6	142.3	117.5	104	141.8		2.96	1	6.555e-05	0.0001634
		FALSE	High	Sequest HT (A2)	Unambiguous	[K].tTAAFQQGk.[I]	N-Term(TMTpro); K9(TMTpro)	1	P09234	P09234	0	2	0.7293	0	1	1	780.461	1559.92	1559.9	7.24	0.00565	HCD (High Energy Collision Dissociation)	MS2	71.9962	241.7	-50	87	51.3987	26717	2020_10_137_Wijeratne_CETSA-UPR-480TechRep_CD_F1-6.raw	F68.6	270.7	279.5	280.4	187.9	238.2	199.5	160.9	195	314.1	305.3	323.4	292	236.9	200.2	153.2	230.8		3.14	1	6.654e-05	0.0001788
		FALSE	High	Sequest HT (A2)	Unambiguous	[K].tTAAFQQGk.[I]	N-Term(TMTpro); K9(TMTpro)	1	P09234	P09234	0	2	0.7258	0	1	1	780.461	1559.91	1559.9	7.11	0.00554	HCD (High Energy Collision Dissociation)	MS2	63.9346	229.9	-50	86.121	50.7851	26397	2020_10_137_Wijeratne_CETSA-UPR-480TechRep_EF_F1-6.raw	F66.6	276.1	266.7	291	225	262.2	235.5	132	220.6	291.9	282.6	257.1	218.5	192.8	196.8	123.1	207.1		2.99	1	6.654e-05	0.0001765
		FALSE	High	Sequest HT (A2)	Unambiguous	[K].tTAAFQQGk.[I]	N-Term(TMTpro); K9(TMTpro)	1	P09234	P09234	0	2	0.7362	0	1	1	780.462	1559.92	1559.9	8.76	0.00683	HCD (High Energy Collision Dissociation)	MS2	79.4279	236.8	-50	87	50.7311	26497	2020_10_137_Wijeratne_CETSA-UPR-480TechRep_EF_F1-7.raw	F66.7	261.3	272.7	262.9	233.6	314.6	271.7	151.6	250.5	263.8	274.9	243.6	236.6	205.9	187.4	134.7	223.2		3.07	1	7.204e-05	0.000221
		FALSE	High	Sequest HT (A2)	Unambiguous	[K].tTAAFQQGk.[I]	N-Term(TMTpro); K9(TMTpro)	1	P09234	P09234	0	2	0.635	0	1	1	780.455	1559.9	1559.9	-0.33	-0.00026	HCD (High Energy Collision Dissociation)	MS2	0	122		86	33.5248	11261	010_2019_08_019_R_Wijeratne_021420_GH_F8.raw	F71.8	163.1	176.8	187.9	121.5	74.5	79.3	108.4	64.7	183.8	193.2	178.5	128	93.7	49.8	74.8	74.3		2.74	1	8.052e-05	0.000292
		FALSE	High	Sequest HT (A2)	Unambiguous	[K].tTAAFQQGk.[I]	N-Term(TMTpro); K9(TMTpro)	1	P09234	P09234	0	2	0.6602	0	1	1	780.455	1559.9	1559.9	-0.22	-0.00017	HCD (High Energy Collision Dissociation)	MS2	41.8545	68.8		86	38.5682	12967	010_2019_08_019_R_Wijeratne_021420_AB_F6.raw	F64.6	109.9	87.3	98.5	56.2	40.8	49.5	29.9	43	128.5	98.4	101.7	69.4	63	47.5	40.1	36.5		2.59	1	0.0001036	0.0005301
		FALSE	High	Sequest HT (A2)	Unambiguous	[K].tTAAFQQGk.[I]	N-Term(TMTpro); K9(TMTpro)	1	P09234	P09234	0	2	0.6617	0	1	1	780.461	1559.91	1559.9	7.2	0.00561	HCD (High Energy Collision Dissociation)	MS2	58.3649	45	-50	87	52.9545	27175	2020_10_137_Wijeratne_CETSA-UPR-480TechRep_GH_F1-8.raw	F69.10	49.7	56.4	64	41	31.4	41	47.6	29	56.8	59.1	59.5	46.7	36.8	30.3	32.3	38.4		2.69	1	0.0001215	0.0007065
		FALSE	High	Sequest HT (A2)	Unambiguous	[K].tTAAFQQGk.[I]	N-Term(TMTpro); K9(TMTpro)	1	P09234	P09234	0	3	0.5432	0	1	1	520.64	1559.9	1559.9	0.46	0.00024	HCD (High Energy Collision Dissociation)	MS2	63.5099	135.9		10.82	40.4155	13630	010_2019_08_019_R_Wijeratne_021420_GH_F6.raw	F71.6	178.4	199.3	218.1	113.2	88.1	88.6	135.2	85.8	218.7	196.7	196.8	122.7	101.4	59.7	86.1	85.5		2.78	1	0.0005958	0.004465
		FALSE	High	Sequest HT (A2)	Unambiguous	[K].tTAAFQQGk.[I]	N-Term(TMTpro); K9(TMTpro)	1	P09234	P09234	0	3	0.504	0	1	1	520.638	1559.9	1559.9	-2.63	-0.00137	HCD (High Energy Collision Dissociation)	MS2	16.8954	355.3	-50	87	51.4186	26728	2020_10_137_Wijeratne_CETSA-UPR-480TechRep_CD_F1-6.raw	F68.6	625	662.9	617.5	256	220.6	141.6	145.2	137.3	657.3	633.6	620.4	361.6	193.3	166.4	101.2	144.4		2.48	1	0.0006724	0.004894
		FALSE	High	Sequest HT (A2)	Unambiguous	[K].tTAAFQQGk.[I]	N-Term(TMTpro); K9(TMTpro)	1	P09234	P09234	0	3	0.16	0	1	1	520.639	1559.9	1559.9	-0.91	-0.00047	HCD (High Energy Collision Dissociation)	MS2	85.8097	256.4	-50	87	51.6475	27059	2020_10_137_Wijeratne_CETSA-UPR-480TechRep_GH_F1-5.raw	F69.6	459	457.6	573.6	192.6	109.5	95.6	101.6	59.5	540.2	508	495.4	199.1	131.8	65.3	58.2	55.8		1.5	1	0.001737	0.01277
		FALSE	High	Sequest HT (A2)	Unambiguous	[K].tTAAFQQGk.[I]	N-Term(TMTpro); K9(TMTpro)	1	P09234	P09234	0	3	0.6098	0	1	1	520.639	1559.9	1559.9	-0.82	-0.00043	HCD (High Energy Collision Dissociation)	MS2	67.3299	191.5		14.651	34.5938	11768	010_2019_08_019_R_Wijeratne_021420_EF_F6.raw	F70.6	321.2	289.1	351.8	135.1	128.3	83.9	92.5	72.4	342.8	313.5	364.1	204.4	129.7	92.5	60.3	82.3		2.64	1	0.002296	0.01763
		FALSE	High	Sequest HT (A2)	Unambiguous	[K].tTAAFQQGk.[I]	N-Term(TMTpro); K9(TMTpro)	1	P09234	P09234	0	3	0.2905	0	1	1	520.64	1559.91	1559.9	1.55	0.00081	HCD (High Energy Collision Dissociation)	MS2	66.5236	427.7	-50	119	52.9297	27596	2020_10_137_Wijeratne_CETSA-UPR-480TechRep_GH_F1-6b.raw	F69.8	775.2	818	959.6	334.8	186	124.2	206.7	119.5	913.4	857.1	804.7	290.9	191.3	92.7	87.7	82.2		1.79	1	0.003529	0.0332
	FALSE	High	[K].ENVKDYYQK.[W]	2xTMTpro [K4; K9]; 1xTMTpro [N-Term]	0.000240292	0.000120539	1	1	9	P09234	P09234 [32-40]		1	2099.2	285.1	338.9	272.4	344.2	263.9	335.9	204.8	251.7	112.6	257.9	183.6	226.5	159	188.6	163.6	158.9	228.1	261.4			290.3	309.8	224.6	250.5			301.3	326.6	227.9	247.9			322.3	324.6	163	186.8			216.1	217.2	172	143.5			147	190.1	122.4	123.3			153.3	140.8	112.6	107.7			220.4	166.5	112.1	122.6			158.5	173.5																	26.29	27.08					24.89	29.59					18.58	15.15					48.31	39.07					52.89	44.14					67.18	51.77					55.46	48.09					59.94	51.08						High	High	High	High	High	High	High	High	High	High	High	High	High	High	High	High	High	High	High	High	High	High	High	High	High	High	High	High	High	High	High	High	High	High	High	High	Not Found	High	Not Found	High	High	High	High	High	High	High	High	High	Not Found	High	Not Found	High	High	High	High	High	High	High	High	High	Not Found	High	Not Found	High	High	High	High	High	High	High	High	High	Not Found	High	Not Found	High	High	High	High	High	High	High	High	High	Not Found	High	Not Found	High	High	High	High	High	High	High	High	High	Not Found	High	Not Found	High	High	High	High	High	High	High	High	High	Not Found	High	Not Found	High	High	High	High	High	High	High	High	High	Not Found	High	Not Found	High	High	High	High	High	High	4.276e-05	7.459e-05	2.99
		Checked	Confidence	Identifying Node	PSM Ambiguity	Annotated Sequence	Modifications	# Proteins	Master Protein Accessions	Protein Accessions	# Missed Cleavages	Charge	DeltaScore	DeltaCn	Rank	Search Engine Rank	m/z [Da]	MH+ [Da]	Theo. MH+ [Da]	DeltaM [ppm]	Deltam/z [Da]	Activation Type	MS Order	Isolation Interference [%]	Average Reporter S/N	Comp. Voltage [V]	Ion Inject Time [ms]	RT [min]	First Scan	Spectrum File	File ID	Abundance: 126	Abundance: 127N	Abundance: 127C	Abundance: 128N	Abundance: 128C	Abundance: 129N	Abundance: 129C	Abundance: 130N	Abundance: 130C	Abundance: 131N	Abundance: 131C	Abundance: 132N	Abundance: 132C	Abundance: 133N	Abundance: 133C	Abundance: 134N	Quan Info	XCorr	# Protein Groups	Percolator q-Value	Percolator PEP
		FALSE	High	Sequest HT (A2)	Unambiguous	[K].eNVkDYYQk.[W]	N-Term(TMTpro); K4(TMTpro); K9(TMTpro)	1	P09234	P09234	1	3	0.505	0	1	1	700.404	2099.2	2099.2	0.61	0.00043	HCD (High Energy Collision Dissociation)	MS2	51.9575	249.4		56.895	49.6238	17299	010_2019_08_019_R_Wijeratne_021420_EF_F6.raw	F70.6	290.6	303	322.2	207.8	233.6	194.2	197	173.6	317.6	288	367.7	238.8	196	222.9	175.9	261.7		2.99	1	4.276e-05	7.459e-05
		FALSE	High	Sequest HT (A2)	Unambiguous	[K].eNVkDYYQk.[W]	N-Term(TMTpro); K4(TMTpro); K9(TMTpro)	1	P09234	P09234	1	3	0.5292	0	1	1	700.403	2099.19	2099.2	-1.09	-0.00076	HCD (High Energy Collision Dissociation)	MS2	20.7816	231.6		67.018	50.7555	17633	010_2019_08_019_R_Wijeratne_021420_CD_F6.raw	F65.6	275.3	268.3	260.1	232.7	254.8	205.1	170.4	176.2	317.3	309.8	276	248.1	198.2	181	153.5	179		2.74	1	0.0001015	0.0005063
		FALSE	High	Sequest HT (A2)	Unambiguous	[K].eNVkDYYQk.[W]	N-Term(TMTpro); K4(TMTpro); K9(TMTpro)	1	P09234	P09234	1	3	0.5252	0	1	1	700.404	2099.2	2099.2	0.57	0.0004	HCD (High Energy Collision Dissociation)	MS2	69.3981	201.1		53.715	50.7034	17611	010_2019_08_019_R_Wijeratne_021420_CD_F6.raw	F65.6	223.4	208.8	214.1	216.4	237.9	179.9	151.3	153.9	260.6	254.8	259.1	227	179	162.8	132.5	155.3		2.78	1	0.000116	0.0006802
		FALSE	High	Sequest HT (A2)	Unambiguous	[K].eNVkDYYQk.[W]	N-Term(TMTpro); K4(TMTpro); K9(TMTpro)	1	P09234	P09234	1	3	0.4604	0	1	1	700.405	2099.2	2099.2	2.45	0.00172	HCD (High Energy Collision Dissociation)	MS2	17.9229	134.7	-50	87	66.752	35041	2020_10_137_Wijeratne_CETSA-UPR-480TechRep_CD_F1-5.raw	F68.5	189	188	199.7	114.2	116.1	73	74.4	71.3	215.3	202.6	222.6	140.7	103.9	84	75.6	84		2.02	1	0.0004321	0.003476
		FALSE	High	Sequest HT (A2)	Unambiguous	[K].eNVkDYYQk.[W]	N-Term(TMTpro); K4(TMTpro); K9(TMTpro)	1	P09234	P09234	1	3	0.488	0	1	1	700.403	2099.19	2099.2	-0.41	-0.00029	HCD (High Energy Collision Dissociation)	MS2	0	234.2		86	51.1166	17595	010_2019_08_019_R_Wijeratne_021420_AB_F6.raw	F64.6	285.1	272.4	263.9	204.8	112.6	183.6	159	163.6	338.9	344.2	335.9	251.7	257.9	226.5	188.6	158.9		2.5	1	0.0004752	0.003699
		FALSE	High	Sequest HT (A2)	Unambiguous	[K].eNVkDYYQk.[W]	N-Term(TMTpro); K4(TMTpro); K9(TMTpro)	1	P09234	P09234	1	3	0.404	0	1	1	700.403	2099.19	2099.2	-0.98	-0.00069	HCD (High Energy Collision Dissociation)	MS2	56.9003	202.2		74.717	51.8308	17531	010_2019_08_019_R_Wijeratne_021420_GH_F7.raw	F71.7	258.2	263.2	295.7	199.6	119.2	140.4	192.4	134	277	282.8	301.3	195.1	165.5	121.8	145.6	143.7		2.5	1	0.0006576	0.00483
		FALSE	High	Sequest HT (A2)	Unambiguous	[K].eNVkDYYQk.[W]	N-Term(TMTpro); K4(TMTpro); K9(TMTpro)	1	P09234	P09234	1	3	0.38	0	1	1	700.402	2099.19	2099.2	-2.56	-0.00179	HCD (High Energy Collision Dissociation)	MS2	14.0373	228.6		69.658	51.5474	17920	010_2019_08_019_R_Wijeratne_021420_GH_F6.raw	F71.6	290.3	301.3	322.3	216.1	147	153.3	220.4	158.5	309.8	326.6	324.6	217.2	190.1	140.8	166.5	173.5		2.5	1	0.001011	0.007072
		FALSE	High	Sequest HT (A2)	Unambiguous	[K].eNVkDYYQk.[W]	N-Term(TMTpro); K4(TMTpro); K9(TMTpro)	1	P09234	P09234	1	3	0.3388	0	1	1	700.398	2099.18	2099.2	-8.04	-0.00563	HCD (High Energy Collision Dissociation)	MS2	66.574	168.8	-50	87	66.7354	35217	2020_10_137_Wijeratne_CETSA-UPR-480TechRep_AB_F1-5.raw	F67.5	210.4	191.4	194.5	158.1	83.7	137	114.4	133.2	237.7	246.8	209.4	180.7	183	171.6	133.8	115.1		1.83	1	0.001403	0.009841
		FALSE	High	Sequest HT (A2)	Unambiguous	[K].eNVkDYYQk.[W]	N-Term(TMTpro); K4(TMTpro); K9(TMTpro)	1	P09234	P09234	1	3	0.2174	0	1	1	700.401	2099.19	2099.2	-2.84	-0.00198	HCD (High Energy Collision Dissociation)	MS2	80.9144	159	-50	87	65.701	34944	2020_10_137_Wijeratne_CETSA-UPR-480TechRep_GH_F1-5.raw	F69.6	217.7	222.3	246.5	152.2	97	109	140.8	107.4	219.5	245.3	220.2	144.4	141.4	83.7	103.7	93.4		1.15	1	0.00942	0.1108
	FALSE	High	[K].HKENVK.[D]	2xTMTpro [K2; K6]; 1xTMTpro [N-Term]	0.0485258	0.00507499	1	1	5	P09234	P09234 [30-35]		1	1667.04																	135.9	121			258.9	278.5	132.2	141.1			271.7	284.9	132.5	130.4			303	240.1	74.8	130.8			236.5	232.1	87.6	95.7			181.9	237.1	86.5	90.3			222.7	136.9	88.6	75.5			95.3	174.7	68	81.2			178.7	219																																																																		Not Found	High	Not Found	High	Not Found	High	Not Found	High	Not Found	High	Not Found	High	Not Found	High	Not Found	High	Not Found	High	Not Found	High	Not Found	High	Not Found	High	Not Found	High	Not Found	High	Not Found	High	Not Found	High	Not Found	High	Not Found	High	Not Found	Not Found	Not Found	Not Found	High	Not Found	High	Not Found	Not Found	High	Not Found	High	Not Found	Not Found	Not Found	Not Found	High	Not Found	High	Not Found	Not Found	High	Not Found	High	Not Found	Not Found	Not Found	Not Found	High	Not Found	High	Not Found	Not Found	High	Not Found	High	Not Found	Not Found	Not Found	Not Found	High	Not Found	High	Not Found	Not Found	High	Not Found	High	Not Found	Not Found	Not Found	Not Found	High	Not Found	High	Not Found	Not Found	High	Not Found	High	Not Found	Not Found	Not Found	Not Found	High	Not Found	High	Not Found	Not Found	High	Not Found	High	Not Found	Not Found	Not Found	Not Found	High	Not Found	High	Not Found	Not Found	High	Not Found	High	Not Found	Not Found	Not Found	Not Found	High	Not Found	High	Not Found	High	0.001965	0.01482	2.76
		Checked	Confidence	Identifying Node	PSM Ambiguity	Annotated Sequence	Modifications	# Proteins	Master Protein Accessions	Protein Accessions	# Missed Cleavages	Charge	DeltaScore	DeltaCn	Rank	Search Engine Rank	m/z [Da]	MH+ [Da]	Theo. MH+ [Da]	DeltaM [ppm]	Deltam/z [Da]	Activation Type	MS Order	Isolation Interference [%]	Average Reporter S/N	Comp. Voltage [V]	Ion Inject Time [ms]	RT [min]	First Scan	Spectrum File	File ID	Abundance: 126	Abundance: 127N	Abundance: 127C	Abundance: 128N	Abundance: 128C	Abundance: 129N	Abundance: 129C	Abundance: 130N	Abundance: 130C	Abundance: 131N	Abundance: 131C	Abundance: 132N	Abundance: 132C	Abundance: 133N	Abundance: 133C	Abundance: 134N	Quan Info	XCorr	# Protein Groups	Percolator q-Value	Percolator PEP
		FALSE	High	Sequest HT (A2)	Unambiguous	[K].hkENVk.[D]	N-Term(TMTpro); K2(TMTpro); K6(TMTpro)	1	P09234	P09234	1	4	0.2464	0	1	1	417.515	1667.04	1667.04	-2.74	-0.00114	HCD (High Energy Collision Dissociation)	MS2	31.5416	121.2	-50	58.324	16.7817	7047	2020_10_137_Wijeratne_CETSA-UPR-480TechRep_GH_F1-7.raw	F69.9	146.3	162.5	158.4	116.5	95.4	125.3	48.8	94.6	157.4	163.9	126.4	118.8	129.8	79.7	98.8	116.4		2.76	1	0.001965	0.01482
		FALSE	High	Sequest HT (A2)	Unambiguous	[K].hkENVk.[D]	N-Term(TMTpro); K2(TMTpro); K6(TMTpro)	1	P09234	P09234	1	4	0.1733	0	1	1	417.515	1667.04	1667.04	-2.31	-0.00096	HCD (High Energy Collision Dissociation)	MS2	88.6844	135.3	-50	87	17.2786	7245	2020_10_137_Wijeratne_CETSA-UPR-480TechRep_AB_F1-7.raw	F67.7	218.7	175.1	143.3	88.5	112.6	150.4	107.9	81.3	224.1	37.2	171.5	194	83.8	179.6	102.3	93.9		2.25	1	0.005113	0.05344
		FALSE	High	Sequest HT (A2)	Unambiguous	[K].hkENVk.[D]	N-Term(TMTpro); K2(TMTpro); K6(TMTpro)	1	P09234	P09234	1	4	0.3102	0	1	1	417.516	1667.04	1667.04	0.41	0.00017	HCD (High Energy Collision Dissociation)	MS2	11.2603	104.5	-50	42.312	16.1644	7071	2020_10_137_Wijeratne_CETSA-UPR-480TechRep_CD_F1-7.raw	F68.7	135.9	132.2	132.5	74.8	87.6	86.5	88.6	68	121	141.1	130.4	130.8	95.7	90.3	75.5	81.2		2.16	1	0.005248	0.05498
		FALSE	High	Sequest HT (A2)	Unambiguous	[K].hkENVk.[D]	N-Term(TMTpro); K2(TMTpro); K6(TMTpro)	1	P09234	P09234	1	4	0.1951	0	1	1	417.516	1667.04	1667.04	-0.6	-0.00025	HCD (High Energy Collision Dissociation)	MS2	73.309	68.8	-50	87	19.092	8464	2020_10_137_Wijeratne_CETSA-UPR-480TechRep_AB_F1-4.raw	F67.4	97.7	66.7	83.1	59.9	41.9	57.1	46.1	49.7	116.1	52.7	109.9	99.4	81.1	73.6	37.6	28.1		1.23	1	0.006209	0.06833
		FALSE	High	Sequest HT (A2)	Unambiguous	[K].hkENVk.[D]	N-Term(TMTpro); K2(TMTpro); K6(TMTpro)	1	P09234	P09234	1	4	0.2884	0	1	1	417.516	1667.04	1667.04	0.92	0.00038	HCD (High Energy Collision Dissociation)	MS2	13.0134	100.8	-50	21.125	17.9218	8009	2020_10_137_Wijeratne_CETSA-UPR-480TechRep_GH_F1-6b.raw	F69.8	112.6	109.2	144.6	120	86.5	97.4	46.5	84.1	121.1	121	113.7	113.3	107.3	57.2	75.9	102.6		2.15	1	0.009487	0.1117
FALSE	High	Master Protein	P45985	Dual specificity mitogen-activated protein kinase kinase 4 OS=Homo sapiens OX=9606 GN=MAP2K4 PE=1 SV=1	0	26.196	24	8	51	8	399	44.3	8.07	103.29	8	830.2	855.9	757.4	879.4	705.9	770.8	326	358.6	184.6	260.9	171.6	175.6	120.5	110.3	110.7	83	400.8	483.8	600.7	676.1	459.4	551	464.6	474.8	568.1	629.9	520.6	524.7	489.5	483.6	646.8	604.5	577.6	512.9	217.5	230.9	254.2	295.8	206.3	207.3	165.9	139.8	213.1	171.5	129.4	146.9	89.5	79.7	120.1	105.3	88	62.7	79.2	45.2	94.3	69	90.7	53.7	62.1	55	84.1	75.5	59.9	43.6	39.54	45.65	43.95	38.82	48.75	38.43	34.42	25.94	31.27	24.38	11.13	14.86	10.24	21.29	9.24	13.32	67.77	67.38	92.62	93.86	4.63	12.73	63.96	63.76	97.38	94.7	12.15	10.72	65.47	74.36	100.32	89.36	8.9	4.82	56	84.57	106.5	90.45	3.97	2.11	55.6	63.13	108.52	97.45	0.16	5.72	39.09	66.12	109.95	93.58	1.69	7.88	48.93	45.17	104.01	95.17	5.22	15.98	40.67	21.98	103.52	86.4	2.48	12.45	High	High	High	High	High	High	High	High	High	High	High	High	High	High	High	High	High	High	High	High	High	High	High	High	High	High	High	High	High	High	High	High	High	High	High	High	High	High	High	High	High	High	High	High	High	High	High	High	High	High	High	High	High	High	High	High	High	High	High	High	High	High	High	High	High	High	High	High	High	High	High	High	High	High	High	High	High	High	High	High	High	High	High	High	High	High	High	High	High	High	High	High	High	High	High	High	High	High	High	High	High	High	High	High	High	High	High	High	High	High	High	High	High	High	High	High	High	High	High	High	High	High	High	High	High	High	High	High	1
	Checked	Confidence	Annotated Sequence	Modifications	Qvality PEP	Qvality q-value	# Protein Groups	# Proteins	# PSMs	Master Protein Accessions	Positions in Master Proteins	Modifications in Master Proteins	# Missed Cleavages	Theo. MH+ [Da]	Abundances (Grouped): DMSO, 25, 1hr, Rep 1	Abundances (Grouped): DMSO, 25, 1hr, Rep 2	Abundances (Grouped): DMSO, 35, 1hr, Rep 1	Abundances (Grouped): DMSO, 35, 1hr, Rep 2	Abundances (Grouped): DMSO, 39, 1hr, Rep 1	Abundances (Grouped): DMSO, 39, 1hr, Rep 2	Abundances (Grouped): DMSO, 50, 1hr, Rep 1	Abundances (Grouped): DMSO, 50, 1hr, Rep 2	Abundances (Grouped): DMSO, 55, 1hr, Rep 1	Abundances (Grouped): DMSO, 55, 1hr, Rep 2	Abundances (Grouped): DMSO, 61, 1hr, Rep 1	Abundances (Grouped): DMSO, 61, 1hr, Rep 2	Abundances (Grouped): DMSO, 75, 1hr, Rep 1	Abundances (Grouped): DMSO, 75, 1hr, Rep 2	Abundances (Grouped): DMSO, 90, 1hr, Rep 1	Abundances (Grouped): DMSO, 90, 1hr, Rep 2	Abundances (Grouped): Tg, 25, 1hr, Rep 1	Abundances (Grouped): Tg, 25, 1hr, Rep 2	Abundances (Grouped): Tg, 25, 3hr, Rep 1	Abundances (Grouped): Tg, 25, 3hr, Rep 2	Abundances (Grouped): Tg, 25, 6hr, Rep 1	Abundances (Grouped): Tg, 25, 6hr, Rep 2	Abundances (Grouped): Tg, 35, 1hr, Rep 1	Abundances (Grouped): Tg, 35, 1hr, Rep 2	Abundances (Grouped): Tg, 35, 3hr, Rep 1	Abundances (Grouped): Tg, 35, 3hr, Rep 2	Abundances (Grouped): Tg, 35, 6hr, Rep 1	Abundances (Grouped): Tg, 35, 6hr, Rep 2	Abundances (Grouped): Tg, 39, 1hr, Rep 1	Abundances (Grouped): Tg, 39, 1hr, Rep 2	Abundances (Grouped): Tg, 39, 3hr, Rep 1	Abundances (Grouped): Tg, 39, 3hr, Rep 2	Abundances (Grouped): Tg, 39, 6hr, Rep 1	Abundances (Grouped): Tg, 39, 6hr, Rep 2	Abundances (Grouped): Tg, 50, 1hr, Rep 1	Abundances (Grouped): Tg, 50, 1hr, Rep 2	Abundances (Grouped): Tg, 50, 3hr, Rep 1	Abundances (Grouped): Tg, 50, 3hr, Rep 2	Abundances (Grouped): Tg, 50, 6hr, Rep 1	Abundances (Grouped): Tg, 50, 6hr, Rep 2	Abundances (Grouped): Tg, 55, 1hr, Rep 1	Abundances (Grouped): Tg, 55, 1hr, Rep 2	Abundances (Grouped): Tg, 55, 3hr, Rep 1	Abundances (Grouped): Tg, 55, 3hr, Rep 2	Abundances (Grouped): Tg, 55, 6hr, Rep 1	Abundances (Grouped): Tg, 55, 6hr, Rep 2	Abundances (Grouped): Tg, 61, 1hr, Rep 1	Abundances (Grouped): Tg, 61, 1hr, Rep 2	Abundances (Grouped): Tg, 61, 3hr, Rep 1	Abundances (Grouped): Tg, 61, 3hr, Rep 2	Abundances (Grouped): Tg, 61, 6hr, Rep 1	Abundances (Grouped): Tg, 61, 6hr, Rep 2	Abundances (Grouped): Tg, 75, 1hr, Rep 1	Abundances (Grouped): Tg, 75, 1hr, Rep 2	Abundances (Grouped): Tg, 75, 3hr, Rep 1	Abundances (Grouped): Tg, 75, 3hr, Rep 2	Abundances (Grouped): Tg, 75, 6hr, Rep 1	Abundances (Grouped): Tg, 75, 6hr, Rep 2	Abundances (Grouped): Tg, 90, 1hr, Rep 1	Abundances (Grouped): Tg, 90, 1hr, Rep 2	Abundances (Grouped): Tg, 90, 3hr, Rep 1	Abundances (Grouped): Tg, 90, 3hr, Rep 2	Abundances (Grouped): Tg, 90, 6hr, Rep 1	Abundances (Grouped): Tg, 90, 6hr, Rep 2	Abundances (Grouped) CV [%]: DMSO, 25, 1hr, Rep 1	Abundances (Grouped) CV [%]: DMSO, 25, 1hr, Rep 2	Abundances (Grouped) CV [%]: DMSO, 35, 1hr, Rep 1	Abundances (Grouped) CV [%]: DMSO, 35, 1hr, Rep 2	Abundances (Grouped) CV [%]: DMSO, 39, 1hr, Rep 1	Abundances (Grouped) CV [%]: DMSO, 39, 1hr, Rep 2	Abundances (Grouped) CV [%]: DMSO, 50, 1hr, Rep 1	Abundances (Grouped) CV [%]: DMSO, 50, 1hr, Rep 2	Abundances (Grouped) CV [%]: DMSO, 55, 1hr, Rep 1	Abundances (Grouped) CV [%]: DMSO, 55, 1hr, Rep 2	Abundances (Grouped) CV [%]: DMSO, 61, 1hr, Rep 1	Abundances (Grouped) CV [%]: DMSO, 61, 1hr, Rep 2	Abundances (Grouped) CV [%]: DMSO, 75, 1hr, Rep 1	Abundances (Grouped) CV [%]: DMSO, 75, 1hr, Rep 2	Abundances (Grouped) CV [%]: DMSO, 90, 1hr, Rep 1	Abundances (Grouped) CV [%]: DMSO, 90, 1hr, Rep 2	Abundances (Grouped) CV [%]: Tg, 25, 1hr, Rep 1	Abundances (Grouped) CV [%]: Tg, 25, 1hr, Rep 2	Abundances (Grouped) CV [%]: Tg, 25, 3hr, Rep 1	Abundances (Grouped) CV [%]: Tg, 25, 3hr, Rep 2	Abundances (Grouped) CV [%]: Tg, 25, 6hr, Rep 1	Abundances (Grouped) CV [%]: Tg, 25, 6hr, Rep 2	Abundances (Grouped) CV [%]: Tg, 35, 1hr, Rep 1	Abundances (Grouped) CV [%]: Tg, 35, 1hr, Rep 2	Abundances (Grouped) CV [%]: Tg, 35, 3hr, Rep 1	Abundances (Grouped) CV [%]: Tg, 35, 3hr, Rep 2	Abundances (Grouped) CV [%]: Tg, 35, 6hr, Rep 1	Abundances (Grouped) CV [%]: Tg, 35, 6hr, Rep 2	Abundances (Grouped) CV [%]: Tg, 39, 1hr, Rep 1	Abundances (Grouped) CV [%]: Tg, 39, 1hr, Rep 2	Abundances (Grouped) CV [%]: Tg, 39, 3hr, Rep 1	Abundances (Grouped) CV [%]: Tg, 39, 3hr, Rep 2	Abundances (Grouped) CV [%]: Tg, 39, 6hr, Rep 1	Abundances (Grouped) CV [%]: Tg, 39, 6hr, Rep 2	Abundances (Grouped) CV [%]: Tg, 50, 1hr, Rep 1	Abundances (Grouped) CV [%]: Tg, 50, 1hr, Rep 2	Abundances (Grouped) CV [%]: Tg, 50, 3hr, Rep 1	Abundances (Grouped) CV [%]: Tg, 50, 3hr, Rep 2	Abundances (Grouped) CV [%]: Tg, 50, 6hr, Rep 1	Abundances (Grouped) CV [%]: Tg, 50, 6hr, Rep 2	Abundances (Grouped) CV [%]: Tg, 55, 1hr, Rep 1	Abundances (Grouped) CV [%]: Tg, 55, 1hr, Rep 2	Abundances (Grouped) CV [%]: Tg, 55, 3hr, Rep 1	Abundances (Grouped) CV [%]: Tg, 55, 3hr, Rep 2	Abundances (Grouped) CV [%]: Tg, 55, 6hr, Rep 1	Abundances (Grouped) CV [%]: Tg, 55, 6hr, Rep 2	Abundances (Grouped) CV [%]: Tg, 61, 1hr, Rep 1	Abundances (Grouped) CV [%]: Tg, 61, 1hr, Rep 2	Abundances (Grouped) CV [%]: Tg, 61, 3hr, Rep 1	Abundances (Grouped) CV [%]: Tg, 61, 3hr, Rep 2	Abundances (Grouped) CV [%]: Tg, 61, 6hr, Rep 1	Abundances (Grouped) CV [%]: Tg, 61, 6hr, Rep 2	Abundances (Grouped) CV [%]: Tg, 75, 1hr, Rep 1	Abundances (Grouped) CV [%]: Tg, 75, 1hr, Rep 2	Abundances (Grouped) CV [%]: Tg, 75, 3hr, Rep 1	Abundances (Grouped) CV [%]: Tg, 75, 3hr, Rep 2	Abundances (Grouped) CV [%]: Tg, 75, 6hr, Rep 1	Abundances (Grouped) CV [%]: Tg, 75, 6hr, Rep 2	Abundances (Grouped) CV [%]: Tg, 90, 1hr, Rep 1	Abundances (Grouped) CV [%]: Tg, 90, 1hr, Rep 2	Abundances (Grouped) CV [%]: Tg, 90, 3hr, Rep 1	Abundances (Grouped) CV [%]: Tg, 90, 3hr, Rep 2	Abundances (Grouped) CV [%]: Tg, 90, 6hr, Rep 1	Abundances (Grouped) CV [%]: Tg, 90, 6hr, Rep 2	Quan Info	Found in Sample: [S530] F64: 126, Sample, 25, DMSO, 1, Lumos, 2	Found in Sample: [S578] F67: 126, Sample, 25, DMSO, 1, Exploris, 2	Found in Sample: [S538] F64: 130C, Sample, 25, DMSO, 1, Lumos, 3	Found in Sample: [S586] F67: 130C, Sample, 25, DMSO, 1, Exploris, 3	Found in Sample: [S531] F64: 127N, Sample, 35, DMSO, 1, Lumos, 2	Found in Sample: [S579] F67: 127N, Sample, 35, DMSO, 1, Exploris, 2	Found in Sample: [S539] F64: 131N, Sample, 35, DMSO, 1, Lumos, 3	Found in Sample: [S587] F67: 131N, Sample, 35, DMSO, 1, Exploris, 3	Found in Sample: [S532] F64: 127C, Sample, 39, DMSO, 1, Lumos, 2	Found in Sample: [S580] F67: 127C, Sample, 39, DMSO, 1, Exploris, 2	Found in Sample: [S540] F64: 131C, Sample, 39, DMSO, 1, Lumos, 3	Found in Sample: [S588] F67: 131C, Sample, 39, DMSO, 1, Exploris, 3	Found in Sample: [S533] F64: 128N, Sample, 50, DMSO, 1, Lumos, 2	Found in Sample: [S581] F67: 128N, Sample, 50, DMSO, 1, Exploris, 2	Found in Sample: [S541] F64: 132N, Sample, 50, DMSO, 1, Lumos, 3	Found in Sample: [S589] F67: 132N, Sample, 50, DMSO, 1, Exploris, 3	Found in Sample: [S534] F64: 128C, Sample, 55, DMSO, 1, Lumos, 2	Found in Sample: [S582] F67: 128C, Sample, 55, DMSO, 1, Exploris, 2	Found in Sample: [S542] F64: 132C, Sample, 55, DMSO, 1, Lumos, 3	Found in Sample: [S590] F67: 132C, Sample, 55, DMSO, 1, Exploris, 3	Found in Sample: [S535] F64: 129N, Sample, 61, DMSO, 1, Lumos, 2	Found in Sample: [S583] F67: 129N, Sample, 61, DMSO, 1, Exploris, 2	Found in Sample: [S543] F64: 133N, Sample, 61, DMSO, 1, Lumos, 3	Found in Sample: [S591] F67: 133N, Sample, 61, DMSO, 1, Exploris, 3	Found in Sample: [S536] F64: 129C, Sample, 75, DMSO, 1, Lumos, 2	Found in Sample: [S584] F67: 129C, Sample, 75, DMSO, 1, Exploris, 2	Found in Sample: [S544] F64: 133C, Sample, 75, DMSO, 1, Lumos, 3	Found in Sample: [S592] F67: 133C, Sample, 75, DMSO, 1, Exploris, 3	Found in Sample: [S537] F64: 130N, Sample, 90, DMSO, 1, Lumos, 2	Found in Sample: [S585] F67: 130N, Sample, 90, DMSO, 1, Exploris, 2	Found in Sample: [S545] F64: 134N, Sample, 90, DMSO, 1, Lumos, 3	Found in Sample: [S593] F67: 134N, Sample, 90, DMSO, 1, Exploris, 3	Found in Sample: [S546] F65: 126, Sample, 25, Tg, 1, Lumos, 2	Found in Sample: [S594] F68: 126, Sample, 25, Tg, 1, Exploris, 2	Found in Sample: [S554] F65: 130C, Sample, 25, Tg, 1, Lumos, 3	Found in Sample: [S602] F68: 130C, Sample, 25, Tg, 1, Exploris, 3	Found in Sample: [S562] F66: 126, Sample, 25, Tg, 3, Exploris, 2	Found in Sample: [S626] F70: 126, Sample, 25, Tg, 3, Lumos, 2	Found in Sample: [S570] F66: 130C, Sample, 25, Tg, 3, Exploris, 3	Found in Sample: [S634] F70: 130C, Sample, 25, Tg, 3, Lumos, 3	Found in Sample: [S610] F69: 126, Sample, 25, Tg, 6, Exploris, 2	Found in Sample: [S642] F71: 126, Sample, 25, Tg, 6, Lumos, 2	Found in Sample: [S618] F69: 130C, Sample, 25, Tg, 6, Exploris, 3	Found in Sample: [S650] F71: 130C, Sample, 25, Tg, 6, Lumos, 3	Found in Sample: [S547] F65: 127N, Sample, 35, Tg, 1, Lumos, 2	Found in Sample: [S595] F68: 127N, Sample, 35, Tg, 1, Exploris, 2	Found in Sample: [S555] F65: 131N, Sample, 35, Tg, 1, Lumos, 3	Found in Sample: [S603] F68: 131N, Sample, 35, Tg, 1, Exploris, 3	Found in Sample: [S563] F66: 127N, Sample, 35, Tg, 3, Exploris, 2	Found in Sample: [S627] F70: 127N, Sample, 35, Tg, 3, Lumos, 2	Found in Sample: [S571] F66: 131N, Sample, 35, Tg, 3, Exploris, 3	Found in Sample: [S635] F70: 131N, Sample, 35, Tg, 3, Lumos, 3	Found in Sample: [S611] F69: 127N, Sample, 35, Tg, 6, Exploris, 2	Found in Sample: [S643] F71: 127N, Sample, 35, Tg, 6, Lumos, 2	Found in Sample: [S619] F69: 131N, Sample, 35, Tg, 6, Exploris, 3	Found in Sample: [S651] F71: 131N, Sample, 35, Tg, 6, Lumos, 3	Found in Sample: [S548] F65: 127C, Sample, 39, Tg, 1, Lumos, 2	Found in Sample: [S596] F68: 127C, Sample, 39, Tg, 1, Exploris, 2	Found in Sample: [S556] F65: 131C, Sample, 39, Tg, 1, Lumos, 3	Found in Sample: [S604] F68: 131C, Sample, 39, Tg, 1, Exploris, 3	Found in Sample: [S564] F66: 127C, Sample, 39, Tg, 3, Exploris, 2	Found in Sample: [S628] F70: 127C, Sample, 39, Tg, 3, Lumos, 2	Found in Sample: [S572] F66: 131C, Sample, 39, Tg, 3, Exploris, 3	Found in Sample: [S636] F70: 131C, Sample, 39, Tg, 3, Lumos, 3	Found in Sample: [S612] F69: 127C, Sample, 39, Tg, 6, Exploris, 2	Found in Sample: [S644] F71: 127C, Sample, 39, Tg, 6, Lumos, 2	Found in Sample: [S620] F69: 131C, Sample, 39, Tg, 6, Exploris, 3	Found in Sample: [S652] F71: 131C, Sample, 39, Tg, 6, Lumos, 3	Found in Sample: [S549] F65: 128N, Sample, 50, Tg, 1, Lumos, 2	Found in Sample: [S597] F68: 128N, Sample, 50, Tg, 1, Exploris, 2	Found in Sample: [S557] F65: 132N, Sample, 50, Tg, 1, Lumos, 3	Found in Sample: [S605] F68: 132N, Sample, 50, Tg, 1, Exploris, 3	Found in Sample: [S565] F66: 128N, Sample, 50, Tg, 3, Exploris, 2	Found in Sample: [S629] F70: 128N, Sample, 50, Tg, 3, Lumos, 2	Found in Sample: [S573] F66: 132N, Sample, 50, Tg, 3, Exploris, 3	Found in Sample: [S637] F70: 132N, Sample, 50, Tg, 3, Lumos, 3	Found in Sample: [S613] F69: 128N, Sample, 50, Tg, 6, Exploris, 2	Found in Sample: [S645] F71: 128N, Sample, 50, Tg, 6, Lumos, 2	Found in Sample: [S621] F69: 132N, Sample, 50, Tg, 6, Exploris, 3	Found in Sample: [S653] F71: 132N, Sample, 50, Tg, 6, Lumos, 3	Found in Sample: [S550] F65: 128C, Sample, 55, Tg, 1, Lumos, 2	Found in Sample: [S598] F68: 128C, Sample, 55, Tg, 1, Exploris, 2	Found in Sample: [S558] F65: 132C, Sample, 55, Tg, 1, Lumos, 3	Found in Sample: [S606] F68: 132C, Sample, 55, Tg, 1, Exploris, 3	Found in Sample: [S566] F66: 128C, Sample, 55, Tg, 3, Exploris, 2	Found in Sample: [S630] F70: 128C, Sample, 55, Tg, 3, Lumos, 2	Found in Sample: [S574] F66: 132C, Sample, 55, Tg, 3, Exploris, 3	Found in Sample: [S638] F70: 132C, Sample, 55, Tg, 3, Lumos, 3	Found in Sample: [S614] F69: 128C, Sample, 55, Tg, 6, Exploris, 2	Found in Sample: [S646] F71: 128C, Sample, 55, Tg, 6, Lumos, 2	Found in Sample: [S622] F69: 132C, Sample, 55, Tg, 6, Exploris, 3	Found in Sample: [S654] F71: 132C, Sample, 55, Tg, 6, Lumos, 3	Found in Sample: [S551] F65: 129N, Sample, 61, Tg, 1, Lumos, 2	Found in Sample: [S599] F68: 129N, Sample, 61, Tg, 1, Exploris, 2	Found in Sample: [S559] F65: 133N, Sample, 61, Tg, 1, Lumos, 3	Found in Sample: [S607] F68: 133N, Sample, 61, Tg, 1, Exploris, 3	Found in Sample: [S567] F66: 129N, Sample, 61, Tg, 3, Exploris, 2	Found in Sample: [S631] F70: 129N, Sample, 61, Tg, 3, Lumos, 2	Found in Sample: [S575] F66: 133N, Sample, 61, Tg, 3, Exploris, 3	Found in Sample: [S639] F70: 133N, Sample, 61, Tg, 3, Lumos, 3	Found in Sample: [S615] F69: 129N, Sample, 61, Tg, 6, Exploris, 2	Found in Sample: [S647] F71: 129N, Sample, 61, Tg, 6, Lumos, 2	Found in Sample: [S623] F69: 133N, Sample, 61, Tg, 6, Exploris, 3	Found in Sample: [S655] F71: 133N, Sample, 61, Tg, 6, Lumos, 3	Found in Sample: [S552] F65: 129C, Sample, 75, Tg, 1, Lumos, 2	Found in Sample: [S600] F68: 129C, Sample, 75, Tg, 1, Exploris, 2	Found in Sample: [S560] F65: 133C, Sample, 75, Tg, 1, Lumos, 3	Found in Sample: [S608] F68: 133C, Sample, 75, Tg, 1, Exploris, 3	Found in Sample: [S568] F66: 129C, Sample, 75, Tg, 3, Exploris, 2	Found in Sample: [S632] F70: 129C, Sample, 75, Tg, 3, Lumos, 2	Found in Sample: [S576] F66: 133C, Sample, 75, Tg, 3, Exploris, 3	Found in Sample: [S640] F70: 133C, Sample, 75, Tg, 3, Lumos, 3	Found in Sample: [S616] F69: 129C, Sample, 75, Tg, 6, Exploris, 2	Found in Sample: [S648] F71: 129C, Sample, 75, Tg, 6, Lumos, 2	Found in Sample: [S624] F69: 133C, Sample, 75, Tg, 6, Exploris, 3	Found in Sample: [S656] F71: 133C, Sample, 75, Tg, 6, Lumos, 3	Found in Sample: [S553] F65: 130N, Sample, 90, Tg, 1, Lumos, 2	Found in Sample: [S601] F68: 130N, Sample, 90, Tg, 1, Exploris, 2	Found in Sample: [S561] F65: 134N, Sample, 90, Tg, 1, Lumos, 3	Found in Sample: [S609] F68: 134N, Sample, 90, Tg, 1, Exploris, 3	Found in Sample: [S569] F66: 130N, Sample, 90, Tg, 3, Exploris, 2	Found in Sample: [S633] F70: 130N, Sample, 90, Tg, 3, Lumos, 2	Found in Sample: [S577] F66: 134N, Sample, 90, Tg, 3, Exploris, 3	Found in Sample: [S641] F70: 134N, Sample, 90, Tg, 3, Lumos, 3	Found in Sample: [S617] F69: 130N, Sample, 90, Tg, 6, Exploris, 2	Found in Sample: [S649] F71: 130N, Sample, 90, Tg, 6, Lumos, 2	Found in Sample: [S625] F69: 134N, Sample, 90, Tg, 6, Exploris, 3	Found in Sample: [S657] F71: 134N, Sample, 90, Tg, 6, Lumos, 3	Confidence (by Search Engine): Sequest HT	Percolator q-Value (by Search Engine): Sequest HT	Percolator PEP (by Search Engine): Sequest HT	XCorr (by Search Engine): Sequest HT
	FALSE	High	[R].FTLNPNPTGVQNPHIER.[L]	1xTMTpro [N-Term]	4.41163e-05	4.52754e-05	1	1	11	P45985	P45985 [59-75]		0	2238.2	210.3	213	176.3	216.5	176.2	194.3	100.9	103.3	57.1	78.1	55.4	63.9	41.7	41.4	38.7	29.8	90.8	111	557.5	624.8	112.5	134.7	90	101	537.5	581.2	127.2	132.6	105.9	110.2	666.8	527.1	141.2	123.2	39	56.4	271.7	256.9	55	56.4	38.3	30.8	241.5	165.4	40.3	46.4	15.7	22	133.9	90.5	27.3	20.6	19.6	11.9	98	69	36	18.3	14.3	14.7	91.6	72.9	26.8	18.6	4.23	6.2	3.89	17.88	9.77	17.94	25.25	29.78	23.1	37.6	51.5	32.2	43.81	58.43	40.61	53.72																																																		High	High	High	High	High	High	High	High	High	High	High	High	High	High	High	High	High	High	High	High	High	High	High	High	High	High	High	High	High	High	High	High	Not Found	High	Not Found	High	High	Not Found	High	Not Found	High	High	High	High	Not Found	High	Not Found	High	High	Not Found	High	Not Found	High	High	High	High	Not Found	High	Not Found	High	High	Not Found	High	Not Found	High	High	High	High	Not Found	High	Not Found	High	High	Not Found	High	Not Found	High	High	High	High	Not Found	High	Not Found	High	High	Not Found	High	Not Found	High	High	High	High	Not Found	High	Not Found	High	High	Not Found	High	Not Found	High	High	High	High	Not Found	High	Not Found	High	High	Not Found	High	Not Found	High	High	High	High	Not Found	High	Not Found	High	High	Not Found	High	Not Found	High	High	High	High	High	7.825e-06	1.171e-05	3.76
		Checked	Confidence	Identifying Node	PSM Ambiguity	Annotated Sequence	Modifications	# Proteins	Master Protein Accessions	Protein Accessions	# Missed Cleavages	Charge	DeltaScore	DeltaCn	Rank	Search Engine Rank	m/z [Da]	MH+ [Da]	Theo. MH+ [Da]	DeltaM [ppm]	Deltam/z [Da]	Activation Type	MS Order	Isolation Interference [%]	Average Reporter S/N	Comp. Voltage [V]	Ion Inject Time [ms]	RT [min]	First Scan	Spectrum File	File ID	Abundance: 126	Abundance: 127N	Abundance: 127C	Abundance: 128N	Abundance: 128C	Abundance: 129N	Abundance: 129C	Abundance: 130N	Abundance: 130C	Abundance: 131N	Abundance: 131C	Abundance: 132N	Abundance: 132C	Abundance: 133N	Abundance: 133C	Abundance: 134N	Quan Info	XCorr	# Protein Groups	Percolator q-Value	Percolator PEP
		FALSE	High	Sequest HT (A2)	Unambiguous	[R].fTLNPNPTGVQNPHIER.[L]	N-Term(TMTpro)	1	P45985	P45985	0	3	0.7589	0	1	1	746.739	2238.2	2238.2	2.64	0.00197	HCD (High Energy Collision Dissociation)	MS2	0	54.5	-50	87	86.181	46321	2020_10_137_Wijeratne_CETSA-UPR-480TechRep_CD_F1-7.raw	F68.7	90.8	90	105.9	39	38.3	15.7	19.6	14.3	111	101	110.2	56.4	30.8	22	11.9	14.7		4.23	1	7.825e-06	1.647e-05
		FALSE	High	Sequest HT (A2)	Unambiguous	[R].fTLNPNPTGVQNPHIER.[L]	N-Term(TMTpro)	1	P45985	P45985	0	3	0.742	0	1	1	746.738	2238.2	2238.2	1.32	0.00098	HCD (High Energy Collision Dissociation)	MS2	0	98.5	-50	87	87.3677	46529	2020_10_137_Wijeratne_CETSA-UPR-480TechRep_AB_F1-7.raw	F67.7	204.1	171.5	164.4	84.2	48.4	37.8	30.3	28.8	203.9	190.7	171	83.4	59.5	50.7	26.7	20		3.76	1	7.825e-06	1.171e-05
		FALSE	High	Sequest HT (A2)	Unambiguous	[R].fTLNPNPTGVQNPHIER.[L]	N-Term(TMTpro)	1	P45985	P45985	0	3	0.6901	0	1	1	746.737	2238.2	2238.2	1.24	0.00093	HCD (High Energy Collision Dissociation)	MS2	0	146.8	-50	87	84.7593	45567	2020_10_137_Wijeratne_CETSA-UPR-480TechRep_EF_F1-7.raw	F66.7	256.6	253.3	304.1	141.4	114.5	71.7	51.2	49.5	288.4	274.2	236.2	116	75.8	44.7	34.8	35.9		3.42	1	1.806e-05	3.89e-05
		FALSE	High	Sequest HT (A2)	Unambiguous	[R].fTLNPNPTGVQNPHIER.[L]	N-Term(TMTpro)	1	P45985	P45985	0	3	0.674	0	1	1	746.737	2238.2	2238.2	0.59	0.00044	HCD (High Energy Collision Dissociation)	MS2	72.0268	186.1	-50	87	85.3606	45784	2020_10_137_Wijeratne_CETSA-UPR-480TechRep_EF_F1-6.raw	F66.6	348.4	348.3	398.5	157.5	127.9	64.8	59.2	52.2	391.7	351.1	344.3	137.7	84.7	50.4	28.8	32.9		3.65	1	1.806e-05	3.595e-05
		FALSE	High	Sequest HT (A2)	Unambiguous	[R].fTLNPNPTGVQNPHIER.[L]	N-Term(TMTpro)	1	P45985	P45985	0	3	0.5259	0	1	1	746.738	2238.2	2238.2	2.55	0.00191	HCD (High Energy Collision Dissociation)	MS2	75.3661	234.1	-50	87	85.7536	45986	2020_10_137_Wijeratne_CETSA-UPR-480TechRep_CD_F1-6.raw	F68.6	427.7	446.1	435.8	176.9	149.1	67.1	66.2	36.4	457.7	457.2	476.4	284.5	132	74.2	28.7	30		2.51	1	2.835e-05	4.92e-05
		FALSE	High	Sequest HT (A2)	Unambiguous	[R].fTLNPNPTGVQNPHIER.[L]	N-Term(TMTpro)	1	P45985	P45985	0	3	0.6553	0	1	1	746.738	2238.2	2238.2	1.9	0.00141	HCD (High Energy Collision Dissociation)	MS2	14.8231	164.9	-50	87	85.4261	45821	2020_10_137_Wijeratne_CETSA-UPR-480TechRep_EF_F1-6.raw	F66.6	300.9	284.2	362.7	130.3	127	62.2	46.8	42.1	336.4	307	290.9	140.9	89.6	45.8	34.2	37		3.8	1	2.835e-05	4.928e-05
		FALSE	High	Sequest HT (A2)	Unambiguous	[R].fTLNPNPTGVQNPHIER.[L]	N-Term(TMTpro)	1	P45985	P45985	0	3	0.7186	0	1	1	746.736	2238.19	2238.2	-0.54	-0.0004	HCD (High Energy Collision Dissociation)	MS2	15.4475	69.8		22.546	69.8348	24500	010_2019_08_019_R_Wijeratne_021420_GH_F7.raw	F71.7	112.5	127.2	141.2	55	40.3	27.3	36	26.8	134.7	132.6	123.2	56.4	46.4	20.6	18.3	18.6		3.66	1	3.888e-05	6.283e-05
		FALSE	High	Sequest HT (A2)	Unambiguous	[R].fTLNPNPTGVQNPHIER.[L]	N-Term(TMTpro)	1	P45985	P45985	0	3	0.5945	0	1	1	746.739	2238.2	2238.2	3.21	0.00239	HCD (High Energy Collision Dissociation)	MS2	77.3397	43.8	-50	87	88.0118	46728	2020_10_137_Wijeratne_CETSA-UPR-480TechRep_GH_F1-8.raw	F69.10	75.4	73.4	88.4	42.3	25.6	19.8	15.9	16	83.2	84.7	71.8	41.1	26.6	12.8	12.5	10.8		2.54	1	5.169e-05	9.668e-05
		FALSE	High	Sequest HT (A2)	Unambiguous	[R].fTLNPNPTGVQNPHIER.[L]	N-Term(TMTpro)	1	P45985	P45985	0	3	0.6644	0	1	1	746.739	2238.2	2238.2	3.84	0.00286	HCD (High Energy Collision Dissociation)	MS2	0	129.7		86	69.9567	24242	010_2019_08_019_R_Wijeratne_021420_AB_F7.raw	F64.7	216.7	181.2	188.8	120.8	67.3	81.1	57.5	52	222.6	245.9	220.7	127.9	102.6	80.6	64.3	44.5		4.44	1	6.555e-05	0.0001723
		FALSE	High	Sequest HT (A2)	Unambiguous	[R].fTLNPNPTGVQNPHIER.[L]	N-Term(TMTpro)	1	P45985	P45985	0	3	0.6586	0	1	1	746.735	2238.19	2238.2	-1.98	-0.00148	HCD (High Energy Collision Dissociation)	MS2	50.8554	91.1	-50	87	84.7845	46369	2020_10_137_Wijeratne_CETSA-UPR-480TechRep_EF_F1-8.raw	F66.8	133.5	128.3	169.6	82.9	80.3	59.9	56	46.5	166.1	134.4	128.6	85.6	61.7	43.1	37.9	43.2		2.9	1	6.654e-05	0.000185
		FALSE	High	Sequest HT (A2)	Unambiguous	[R].fTLNPNPTGVQNPHIER.[L]	N-Term(TMTpro)	1	P45985	P45985	0	3	0.5926	0	1	1	746.737	2238.2	2238.2	1.2	0.00089	HCD (High Energy Collision Dissociation)	MS2	79.817	162.3	-50	87	87.6708	46699	2020_10_137_Wijeratne_CETSA-UPR-480TechRep_AB_F1-6.raw	F67.6	332.5	299	283	133.8	84	59.9	42.6	37.3	351.9	326.6	285.8	147.5	102	59	29.6	22.8		3.24	1	6.654e-05	0.0001784
	FALSE	High	[K].GDPPQLSNSEER.[E]	1xTMTpro [N-Term]	0.00032335	0.000129361	1	1	13	P45985	P45985 [323-334]		0	1632.81	33.6	42.4	32.8	32.5	33.3	37.3	13.7	13.9	5.8	14.5	9.1	8.8	6.2	5.8	7.2	5.6	63.9	78	56.6	70.4	81.3	89.9	73.7	66.7	62	64.3	80.4	78.8	83.1	81.6	64	63.6	102.4	81.5	37.1	38.8	30.9	36.3	35.8	37.2	25.8	22.9	25.3	21.8	19.3	31.4	14.5	15.3	16.4	12.5	16.9	12.8	13.8	6.3	12.8	9.7	22.6	13.6	8.4	10.4	13.1	9.1	13.5	9.4	1.05	26.25	2.8	13.21	28.7	14.16	56.57	30.27	56.12	32.27	59.81	28.28	79.2	82.08	47.14		18.01	30.55	15.41	27.85	97.62	92.94	23.1	34.25	31.88	22.68	96.57	99.26	22.77	10.28	29.41	11.63	92.58	102.03	7.98	29.21	74.02	35.97	82.28	82.44	8.22	5.56	75.79	51.37	88.17	73.12	14.53	32.43	85.95	85.75	78.72	87.96	6.64	57.99	83.24	75.96	50.26	78.47	76.04	34.36	61.72	87.55	45.49	65.01		High	High	High	High	High	High	High	High	High	High	High	High	High	High	High	High	High	High	High	High	High	High	High	High	High	High	High	High	High	High	Not Found	High	High	High	High	High	High	High	High	High	High	High	High	High	High	High	High	High	High	High	High	High	High	High	High	High	High	High	High	High	High	High	High	High	High	High	High	High	High	High	High	High	High	High	High	High	High	High	High	High	High	High	High	High	High	High	High	High	High	High	High	High	High	High	High	High	High	High	High	High	High	High	High	High	High	High	High	High	High	High	High	High	High	High	High	High	High	High	High	High	High	High	High	High	High	High	High	High	High	5.169e-05	9.613e-05	2.23
		Checked	Confidence	Identifying Node	PSM Ambiguity	Annotated Sequence	Modifications	# Proteins	Master Protein Accessions	Protein Accessions	# Missed Cleavages	Charge	DeltaScore	DeltaCn	Rank	Search Engine Rank	m/z [Da]	MH+ [Da]	Theo. MH+ [Da]	DeltaM [ppm]	Deltam/z [Da]	Activation Type	MS Order	Isolation Interference [%]	Average Reporter S/N	Comp. Voltage [V]	Ion Inject Time [ms]	RT [min]	First Scan	Spectrum File	File ID	Abundance: 126	Abundance: 127N	Abundance: 127C	Abundance: 128N	Abundance: 128C	Abundance: 129N	Abundance: 129C	Abundance: 130N	Abundance: 130C	Abundance: 131N	Abundance: 131C	Abundance: 132N	Abundance: 132C	Abundance: 133N	Abundance: 133C	Abundance: 134N	Quan Info	XCorr	# Protein Groups	Percolator q-Value	Percolator PEP
		FALSE	High	Sequest HT (A2)	Unambiguous	[K].gDPPQLSNSEER.[E]	N-Term(TMTpro)	1	P45985	P45985	0	2	0.6816	0	1	1	816.911	1632.81	1632.81	-0.28	-0.00023	HCD (High Energy Collision Dissociation)	MS2	0	54.6		86	26.4694	8640	010_2019_08_019_R_Wijeratne_021420_GH_F1.raw	F71.1	103.6	114.3	130.5	38.7	19.5	14.4	11.3	6.6	114.6	115	122.3	35.5	26.1	8.3	7.9	5		2.23	1	5.169e-05	9.613e-05
		FALSE	High	Sequest HT (A2)	Unambiguous	[K].gDPPQLSNSEER.[E]	N-Term(TMTpro)	1	P45985	P45985	0	3	0.6454	0	1	1	544.944	1632.82	1632.81	1.88	0.00102	HCD (High Energy Collision Dissociation)	MS2	31.7127	17.4	-50	87	35.724	17671	2020_10_137_Wijeratne_CETSA-UPR-480TechRep_EF_F1-1.raw	F66.1	24.1	30.1	29	21.2	14.2	12.2	7.6	5	31.4	29.6	24.1	16.8	10.3	10.5	6.7	5.8		3.13	1	7.41e-05	0.0002518
		FALSE	High	Sequest HT (A2)	Unambiguous	[K].gDPPQLSNSEER.[E]	N-Term(TMTpro)	1	P45985	P45985	0	3	0.6973	0	1	1	544.944	1632.82	1632.81	1.04	0.00057	HCD (High Energy Collision Dissociation)	MS2	15.5279	22.9	-50	87	39.0831	19381	2020_10_137_Wijeratne_CETSA-UPR-480TechRep_AB_F1-2.raw	F67.2	33.9	33.5	40.9	21	8.8	14.3	11.7	10.2	51.1	35.7	41.2	17.3	18.3	10.8	11.3	5.6		2.94	1	0.0001015	0.000487
		FALSE	High	Sequest HT (A2)	Unambiguous	[K].gDPPQLSNSEER.[E]	N-Term(TMTpro)	1	P45985	P45985	0	2	0.6831	0	1	1	816.911	1632.81	1632.81	-0.06	-5e-05	HCD (High Energy Collision Dissociation)	MS2	38.4243	43.9		86	26.0193	8605	010_2019_08_019_R_Wijeratne_021420_GH_F2.raw	F71.2	86.3	70.9	93.7	30.9	20.6	17.2	21.5	12.3	83.1	73.4	80.4	37	29.5	18.3	17.6	10.4		1.83	1	0.0001356	0.0007881
		FALSE	High	Sequest HT (A2)	Unambiguous	[K].gDPPQLSNSEER.[E]	N-Term(TMTpro)	1	P45985	P45985	0	3	0.6959	0	1	1	544.941	1632.81	1632.81	-3.13	-0.0017	HCD (High Energy Collision Dissociation)	MS2	69.1506	17.9	-50	87	35.0534	17298	2020_10_137_Wijeratne_CETSA-UPR-480TechRep_GH_F1-1.raw	F69.1	28.1	29.7	34.7	19	7.9	9.3	11.7	9.8	26.8	30.6	29.4	12.3	13.4	7.3	10.2	6.7		2.96	1	0.0001546	0.0009644
		FALSE	High	Sequest HT (A2)	Unambiguous	[K].gDPPQLSNSEER.[E]	N-Term(TMTpro)	1	P45985	P45985	0	3	0.6573	0	1	1	544.941	1632.81	1632.81	-3.55	-0.00193	HCD (High Energy Collision Dissociation)	MS2	12.9574	11.5	-50	87	36.7006	17956	2020_10_137_Wijeratne_CETSA-UPR-480TechRep_CD_F1-1.raw	F68.1	17.8	18	22.4	10.2	7.8	4.7	3.9	4.2	19.8	17.1	22.7	14.9	6.2	6.3	4.2	4.2		2.86	1	0.0001723	0.001179
		FALSE	High	Sequest HT (A2)	Unambiguous	[K].gDPPQLSNSEER.[E]	N-Term(TMTpro)	1	P45985	P45985	0	3	0.6616	0	1	1	544.942	1632.81	1632.81	-2.03	-0.0011	HCD (High Energy Collision Dissociation)	MS2	0	21.3	-50	87	35.1785	17779	2020_10_137_Wijeratne_CETSA-UPR-480TechRep_GH_F1-2.raw	F69.2	34.8	34.9	46.8	18.4	9.3	9	15.6	9.7	40.9	33	32.8	19.1	17.7	6.2	7.3	5.7		2.63	1	0.0001854	0.001266
		FALSE	High	Sequest HT (A2)	Unambiguous	[K].gDPPQLSNSEER.[E]	N-Term(TMTpro)	1	P45985	P45985	0	3	0.6561	0	1	1	544.942	1632.81	1632.81	-2.5	-0.00136	HCD (High Energy Collision Dissociation)	MS2	29.2041	25.9	-50	87	36.9169	18524	2020_10_137_Wijeratne_CETSA-UPR-480TechRep_CD_F1-2.raw	F68.2	38.4	44.5	48.2	24.9	16.5	11.4	9.3	11.1	42.8	35	53.2	33	17.6	13	5.6	9.1		2.53	1	0.0003095	0.002271
		FALSE	High	Sequest HT (A2)	Unambiguous	[K].gDPPQLSNSEER.[E]	N-Term(TMTpro)	1	P45985	P45985	0	3	0.6066	0	1	1	544.94	1632.81	1632.81	-5.73	-0.00312	HCD (High Energy Collision Dissociation)	MS2	31.236	30.8	-50	87	35.7241	18092	2020_10_137_Wijeratne_CETSA-UPR-480TechRep_EF_F1-2.raw	F66.2	39	47.9	50	34.1	31.8	21	17.5	15.9	54.6	46	45	30.3	21.6	14.8	10.9	12.9		2.44	1	0.0007051	0.005223
		FALSE	High	Sequest HT (A2)	Unambiguous	[K].gDPPQLSNSEER.[E]	N-Term(TMTpro)	1	P45985	P45985	0	2	0.5928	0	1	1	816.909	1632.81	1632.81	-2	-0.00163	HCD (High Energy Collision Dissociation)	MS2	0	44		86	25.9288	8415	010_2019_08_019_R_Wijeratne_021420_CD_F1.raw	F65.1	72.6	86.9	97.7	39.3	27.3	13.1	14.5	4.6	97.1	85.4	87.8	31.5	22	12.1	4.1	8.1		2.21	1	0.001114	0.007784
		FALSE	High	Sequest HT (A2)	Unambiguous	[K].gDPPQLSNSEER.[E]	N-Term(TMTpro)	1	P45985	P45985	0	2	0.594	0	1	1	816.912	1632.82	1632.81	1.42	0.00116	HCD (High Energy Collision Dissociation)	MS2	0	27.2		86	25.4416	8344	010_2019_08_019_R_Wijeratne_021420_EF_F1.raw	F70.1	50.7	49.3	51.8	17.3	13.9	8.1	6.5	8.2	57.7	54.7	58.6	28	14.9	6.2	5.3	4.4		1.33	1	0.002006	0.01516
		FALSE	High	Sequest HT (A2)	Unambiguous	[K].gDPPQLSNSEER.[E]	N-Term(TMTpro)	1	P45985	P45985	0	2	0.5942	0	1	1	816.91	1632.81	1632.81	-0.77	-0.00063	HCD (High Energy Collision Dissociation)	MS2	58.9739	10	-50	87	36.8068	18016	2020_10_137_Wijeratne_CETSA-UPR-480TechRep_CD_F1-1.raw	F68.1	17.5	22.4	20.5	7.8	7.1	2.4			19	20.6	20.6	11	4.2		2.1	4.7		1.38	1	0.004113	0.04079
		FALSE	High	Sequest HT (A2)	Unambiguous	[K].gDPPQLSNSEER.[E]	N-Term(TMTpro)	1	P45985	P45985	0	2	0.7117	0	1	1	816.912	1632.82	1632.81	0.81	0.00066	HCD (High Energy Collision Dissociation)	MS2	0	15.7		86	25.2062	8257	010_2019_08_019_R_Wijeratne_021420_AB_F2.raw	F64.2	33.4	32.2	27.1	9	3.8	5.8	3.3	5.1	35.1	29.6	33.7	11.2	11.5	7.2	3			1.63	1	0.007651	0.08771
	FALSE	High	[R].DIKPSNILLDR.[S]	1xTMTpro [K3]; 1xTMTpro [N-Term]	0.00140924	0.000241351	1	1	11	P45985	P45985 [229-239]		0	1892.15	776.2	826.2	751.8	825.2	689.8	681.8	245.5	268.5	135.5	188.1	102.4	112.7	69.8	46.2	67.1	43.2	390.3	444.2	570.2	625	405	512	436.7	430.3	580.5	596.7	485.5	481.9	428.1	467	635	508.9	517.3	445.6	135.4	193.1	232.7	217.3	164.6	167.9	86.4	75.9	199	129.8	100.6	107.8	39.9	41.4	113	81.7	63.5	43.5	43.1	24.5	83.2	49.1	60.8	34.4	31.3	21.2	73.8	50.4	39.8	33.7																																																																		High	High	High	High	High	High	High	High	High	High	High	High	High	High	High	High	High	High	High	High	High	High	High	High	High	High	High	High	High	High	High	High	Not Found	High	Not Found	High	High	Not Found	High	Not Found	High	High	High	High	Not Found	High	Not Found	High	High	Not Found	High	Not Found	High	High	High	High	Not Found	High	Not Found	High	High	Not Found	High	Not Found	High	High	High	High	Not Found	High	Not Found	High	High	Not Found	High	Not Found	High	High	High	High	Not Found	High	Not Found	High	High	Not Found	High	Not Found	High	High	High	High	Not Found	High	Not Found	High	High	Not Found	High	Not Found	High	High	High	High	Not Found	High	Not Found	High	High	Not Found	High	Not Found	High	High	High	High	Not Found	High	Not Found	High	High	Not Found	High	Not Found	High	High	High	High	High	8.68e-05	0.0003465	2.68
		Checked	Confidence	Identifying Node	PSM Ambiguity	Annotated Sequence	Modifications	# Proteins	Master Protein Accessions	Protein Accessions	# Missed Cleavages	Charge	DeltaScore	DeltaCn	Rank	Search Engine Rank	m/z [Da]	MH+ [Da]	Theo. MH+ [Da]	DeltaM [ppm]	Deltam/z [Da]	Activation Type	MS Order	Isolation Interference [%]	Average Reporter S/N	Comp. Voltage [V]	Ion Inject Time [ms]	RT [min]	First Scan	Spectrum File	File ID	Abundance: 126	Abundance: 127N	Abundance: 127C	Abundance: 128N	Abundance: 128C	Abundance: 129N	Abundance: 129C	Abundance: 130N	Abundance: 130C	Abundance: 131N	Abundance: 131C	Abundance: 132N	Abundance: 132C	Abundance: 133N	Abundance: 133C	Abundance: 134N	Quan Info	XCorr	# Protein Groups	Percolator q-Value	Percolator PEP
		FALSE	High	Sequest HT (A2)	Unambiguous	[R].dIkPSNILLDR.[S]	N-Term(TMTpro); K3(TMTpro)	1	P45985	P45985	0	3	0.5933	0	1	1	631.385	1892.14	1892.15	-2.77	-0.00174	HCD (High Energy Collision Dissociation)	MS2	79.8104	219.4	-50	87	96.4725	51635	2020_10_137_Wijeratne_CETSA-UPR-480TechRep_AB_F1-6.raw	F67.6	483	476	427.1	142.8	72.8	54.5	36.8	33.2	506.8	527	406.4	145.3	96.1	57	25.9	20.4		2.68	1	8.68e-05	0.0003465
		FALSE	High	Sequest HT (A2)	Unambiguous	[R].dIkPSNILLDR.[S]	N-Term(TMTpro); K3(TMTpro)	1	P45985	P45985	0	3	0.6102	0	1	1	631.39	1892.16	1892.15	4.87	0.00307	HCD (High Energy Collision Dissociation)	MS2	16.2032	102.6	-50	87	95.8063	51574	2020_10_137_Wijeratne_CETSA-UPR-480TechRep_GH_F1-6b.raw	F69.8	177.2	212.2	239.3	67.8	43.8	26.8	25.1	16.8	235.1	224.6	198.2	77.8	48.9	16.5	17.2	15		2.54	1	0.0001347	0.0007773
		FALSE	High	Sequest HT (A2)	Unambiguous	[R].dIkPSNILLDR.[S]	N-Term(TMTpro); K3(TMTpro)	1	P45985	P45985	0	3	0.641	0	1	1	631.388	1892.15	1892.15	1.02	0.00064	HCD (High Energy Collision Dissociation)	MS2	64.5871	195.8	-50	87	94.0241	50641	2020_10_137_Wijeratne_CETSA-UPR-480TechRep_EF_F1-6.raw	F66.6	382.7	420.6	432.4	143.3	108.2	56	32.5	34.1	428.2	429.7	372.5	126.3	77.1	44.5	21.5	23.2		3.12	1	0.0001569	0.001078
		FALSE	High	Sequest HT (A2)	Unambiguous	[R].dIkPSNILLDR.[S]	N-Term(TMTpro); K3(TMTpro)	1	P45985	P45985	0	3	0.5766	0	1	1	631.388	1892.15	1892.15	0.99	0.00062	HCD (High Energy Collision Dissociation)	MS2	7.79738	205.6	-50	87	94.5658	50930	2020_10_137_Wijeratne_CETSA-UPR-480TechRep_CD_F1-6.raw	F68.6	390.3	436.7	428.1	135.4	86.4	39.9	43.1	31.3	444.2	430.3	467	193.1	75.9	41.4	24.5	21.2		2.48	1	0.0001569	0.001042
		FALSE	High	Sequest HT (A2)	Unambiguous	[R].dIkPSNILLDR.[S]	N-Term(TMTpro); K3(TMTpro)	1	P45985	P45985	0	3	0.4857	0	1	1	631.387	1892.15	1892.15	0.71	0.00045	HCD (High Energy Collision Dissociation)	MS2	62.1958	125.8	-50	87	95.4484	51614	2020_10_137_Wijeratne_CETSA-UPR-480TechRep_GH_F1-5.raw	F69.6	222.8	262.1	243	98.4	59.5	44.2	42.6	29.3	270.1	271.1	244.2	91.7	56	25.8	26.8	25.9		2.1	1	0.0002451	0.001784
		FALSE	High	Sequest HT (A2)	Unambiguous	[R].dIkPSNILLDR.[S]	N-Term(TMTpro); K3(TMTpro)	1	P45985	P45985	0	3	0.6064	0	1	1	631.388	1892.15	1892.15	1.53	0.00096	HCD (High Energy Collision Dissociation)	MS2	50.384	126.3	-50	87	95.1715	50900	2020_10_137_Wijeratne_CETSA-UPR-480TechRep_GH_F1-7.raw	F69.9	227.8	273.3	278	96.8	56.8	36.7	35.7	23	276.9	257.3	247.4	90.1	58.9	27	17.2	18.7		2.49	1	0.0003472	0.002601
		FALSE	High	Sequest HT (A2)	Unambiguous	[R].dIkPSNILLDR.[S]	N-Term(TMTpro); K3(TMTpro)	1	P45985	P45985	0	3	0.5578	0	1	1	631.387	1892.15	1892.15	-0.27	-0.00017	HCD (High Energy Collision Dissociation)	MS2	0	144.4	-50	87	93.64	50536	2020_10_137_Wijeratne_CETSA-UPR-480TechRep_EF_F1-7.raw	F66.7	278.2	280.5	302	113.7	98.4	54.1	37.9	36	311	296.3	258.1	98.1	65	38.7	18.7	23.3		2.51	1	0.0003755	0.002859
		FALSE	High	Sequest HT (A2)	Unambiguous	[R].dIkPSNILLDR.[S]	N-Term(TMTpro); K3(TMTpro)	1	P45985	P45985	0	3	0.5367	0	1	1	631.39	1892.16	1892.15	4.81	0.00303	HCD (High Energy Collision Dissociation)	MS2	14.751	152.3	-50	87	93.9905	50831	2020_10_137_Wijeratne_CETSA-UPR-480TechRep_EF_F1-5.raw	F66.5	292	300	333	119	100.6	58.9	45.3	37.8	314	300.4	250.8	119.2	64.8	43	30.4	27.1		2.18	1	0.0003755	0.002875
		FALSE	High	Sequest HT (A2)	Unambiguous	[R].dIkPSNILLDR.[S]	N-Term(TMTpro); K3(TMTpro)	1	P45985	P45985	0	3	0.5114	0	1	1	631.389	1892.15	1892.15	3.28	0.00207	HCD (High Energy Collision Dissociation)	MS2	42.056	144.9	-50	87	96.0779	51419	2020_10_137_Wijeratne_CETSA-UPR-480TechRep_AB_F1-7.raw	F67.7	293.2	275.8	262.7	102.7	62.7	47.9	33	33.9	319.4	298.2	275.4	123.2	92	55.7	20.3	22.8		2.19	1	0.002875	0.02447
		FALSE	High	Sequest HT (A2)	Unambiguous	[R].dIkPSNILLDR.[S]	N-Term(TMTpro); K3(TMTpro)	1	P45985	P45985	0	3	0.2898	0	1	1	631.387	1892.15	1892.15	0.26	0.00017	HCD (High Energy Collision Dissociation)	MS2	54.8176	163.7		40.186	78.5204	28457	010_2019_08_019_R_Wijeratne_021420_AB_F6.raw	F64.6	332.6	316.1	287.7	120.8	72.8	53.2	40.8	34.7	370.5	348.1	307.7	136	87.3	56.4	32.6	22.5		1.76	1	0.005833	0.06313
		FALSE	High	Sequest HT (A2)	Unambiguous	[R].dIkPSNILLDR.[S]	N-Term(TMTpro); K3(TMTpro)	1	P45985	P45985	0	3	0.3333	0	1	1	631.388	1892.15	1892.15	1.27	0.0008	HCD (High Energy Collision Dissociation)	MS2	58.9484	127.5		86	79.7886	29476	010_2019_08_019_R_Wijeratne_021420_GH_F5.raw	F71.5	235.3	239.2	274.6	104.3	61.5	41.7	43.3	34.6	271.4	249.4	230.1	104.4	66.7	31.7	29.4	23		1.35	1	0.00765	0.08767
	FALSE	High	[K].WNSVFDQLTQVVK.[G]	1xTMTpro [K13]; 1xTMTpro [N-Term]	0.0124406	0.00178083	1	1	1	P45985	P45985 [310-322]		0	2172.23																					142.2	171					165.2	165.3					176.9	169.8					76	75.3					49.2	51					28.1	19.1					25.3	16.3					15.3	5.9																																																																		Not Found	Not Found	Not Found	Not Found	Not Found	Not Found	Not Found	Not Found	Not Found	Not Found	Not Found	Not Found	Not Found	Not Found	Not Found	Not Found	Not Found	Not Found	Not Found	Not Found	Not Found	Not Found	Not Found	Not Found	Not Found	Not Found	Not Found	Not Found	Not Found	Not Found	Not Found	Not Found	Not Found	Not Found	Not Found	Not Found	Not Found	Not Found	Not Found	Not Found	Not Found	High	Not Found	High	Not Found	Not Found	Not Found	Not Found	Not Found	Not Found	Not Found	Not Found	Not Found	High	Not Found	High	Not Found	Not Found	Not Found	Not Found	Not Found	Not Found	Not Found	Not Found	Not Found	High	Not Found	High	Not Found	Not Found	Not Found	Not Found	Not Found	Not Found	Not Found	Not Found	Not Found	High	Not Found	High	Not Found	Not Found	Not Found	Not Found	Not Found	Not Found	Not Found	Not Found	Not Found	High	Not Found	High	Not Found	Not Found	Not Found	Not Found	Not Found	Not Found	Not Found	Not Found	Not Found	High	Not Found	High	Not Found	Not Found	Not Found	Not Found	Not Found	Not Found	Not Found	Not Found	Not Found	High	Not Found	High	Not Found	Not Found	Not Found	Not Found	Not Found	Not Found	Not Found	Not Found	Not Found	High	Not Found	High	High	0.0005273	0.004094	3.63
		Checked	Confidence	Identifying Node	PSM Ambiguity	Annotated Sequence	Modifications	# Proteins	Master Protein Accessions	Protein Accessions	# Missed Cleavages	Charge	DeltaScore	DeltaCn	Rank	Search Engine Rank	m/z [Da]	MH+ [Da]	Theo. MH+ [Da]	DeltaM [ppm]	Deltam/z [Da]	Activation Type	MS Order	Isolation Interference [%]	Average Reporter S/N	Comp. Voltage [V]	Ion Inject Time [ms]	RT [min]	First Scan	Spectrum File	File ID	Abundance: 126	Abundance: 127N	Abundance: 127C	Abundance: 128N	Abundance: 128C	Abundance: 129N	Abundance: 129C	Abundance: 130N	Abundance: 130C	Abundance: 131N	Abundance: 131C	Abundance: 132N	Abundance: 132C	Abundance: 133N	Abundance: 133C	Abundance: 134N	Quan Info	XCorr	# Protein Groups	Percolator q-Value	Percolator PEP
		FALSE	High	Sequest HT (A2)	Unambiguous	[K].wNSVFDQLTQVVk.[G]	N-Term(TMTpro); K13(TMTpro)	1	P45985	P45985	0	3	0.5372	0	1	1	724.751	2172.24	2172.23	4.05	0.00293	HCD (High Energy Collision Dissociation)	MS2	7.76175	84.5		39.761	175.206	69201	010_2019_08_019_R_Wijeratne_021420_GH_F8.raw	F71.8	142.2	165.2	176.9	76	49.2	28.1	25.3	15.3	171	165.3	169.8	75.3	51	19.1	16.3	5.9		3.63	1	0.0005273	0.004094
	FALSE	High	[K].LNFANPPFK.[S]	1xTMTpro [K9]; 1xTMTpro [N-Term]	0.0134965	0.00198165	1	1	4	P45985	P45985 [46-54]		0	1655.98	372.8	354.7	335.8	388	276.9	328.9	124.5	158.8	76.3	105.1	71.7	70.2	51.3	61.1	46.6	46.7	165.2	191	223.6	246.3			198.4	206.7	194.7	225.5			198.9	181.8	214.9	228.5			103.8	84.3	78.1	110.7			82.2	64.5	63.4	58.7			54.3	35.9	34.4	41.3			40.7	28.4	30.3	25.2			41.6	38.9	24.9	32.7																																																																				High	Not Found	High	Not Found	High	Not Found	High	Not Found	High	Not Found	High	Not Found	High	Not Found	High	Not Found	High	Not Found	High	Not Found	High	Not Found	High	Not Found	High	Not Found	High	Not Found	High	Not Found	High	Not Found	High	Not Found	High	Not Found	Not Found	High	Not Found	High	Not Found	High	Not Found	High	High	Not Found	High	Not Found	Not Found	High	Not Found	High	Not Found	High	Not Found	High	High	Not Found	High	Not Found	Not Found	High	Not Found	High	Not Found	High	Not Found	High	High	Not Found	High	Not Found	Not Found	High	Not Found	High	Not Found	High	Not Found	High	High	Not Found	High	Not Found	Not Found	High	Not Found	High	Not Found	High	Not Found	High	High	Not Found	High	Not Found	Not Found	High	Not Found	High	Not Found	High	Not Found	High	High	Not Found	High	Not Found	Not Found	High	Not Found	High	Not Found	High	Not Found	High	High	Not Found	High	Not Found	Not Found	High	Not Found	High	Not Found	High	Not Found	High	High	0.0006024	0.004504	3.23
		Checked	Confidence	Identifying Node	PSM Ambiguity	Annotated Sequence	Modifications	# Proteins	Master Protein Accessions	Protein Accessions	# Missed Cleavages	Charge	DeltaScore	DeltaCn	Rank	Search Engine Rank	m/z [Da]	MH+ [Da]	Theo. MH+ [Da]	DeltaM [ppm]	Deltam/z [Da]	Activation Type	MS Order	Isolation Interference [%]	Average Reporter S/N	Comp. Voltage [V]	Ion Inject Time [ms]	RT [min]	First Scan	Spectrum File	File ID	Abundance: 126	Abundance: 127N	Abundance: 127C	Abundance: 128N	Abundance: 128C	Abundance: 129N	Abundance: 129C	Abundance: 130N	Abundance: 130C	Abundance: 131N	Abundance: 131C	Abundance: 132N	Abundance: 132C	Abundance: 133N	Abundance: 133C	Abundance: 134N	Quan Info	XCorr	# Protein Groups	Percolator q-Value	Percolator PEP
		FALSE	High	Sequest HT (A2)	Unambiguous	[K].lNFANPPFk.[S]	N-Term(TMTpro); K9(TMTpro)	1	P45985	P45985	0	3	0.5511	0	1	1	552.663	1655.98	1655.98	-0.8	-0.00044	HCD (High Energy Collision Dissociation)	MS2	10.3748	107.3		69.242	105.952	39670	010_2019_08_019_R_Wijeratne_021420_CD_F8.raw	F65.8	165.2	198.4	198.9	103.8	82.2	54.3	40.7	41.6	191	206.7	181.8	84.3	64.5	35.9	28.4	38.9		3.23	1	0.0006024	0.004504
		FALSE	High	Sequest HT (A2)	Unambiguous	[K].lNFANPPFk.[S]	N-Term(TMTpro); K9(TMTpro)	1	P45985	P45985	0	3	0.5197	0	1	1	552.663	1655.98	1655.98	-0.57	-0.00032	HCD (High Energy Collision Dissociation)	MS2	13.484	179.3		86	107.117	39932	010_2019_08_019_R_Wijeratne_021420_AB_F8.raw	F64.8	372.8	335.8	276.9	124.5	76.3	71.7	51.3	46.6	354.7	388	328.9	158.8	105.1	70.2	61.1	46.7		3.04	1	0.000812	0.005937
		FALSE	High	Sequest HT (A2)	Unambiguous	[K].lNFANPPFk.[S]	N-Term(TMTpro); K9(TMTpro)	1	P45985	P45985	0	3	0.5331	0	1	1	552.662	1655.97	1655.98	-2.37	-0.00131	HCD (High Energy Collision Dissociation)	MS2	46.2594	114.6		86	104.875	38788	010_2019_08_019_R_Wijeratne_021420_EF_F8.raw	F70.8	223.6	194.7	214.9	78.1	63.4	34.4	30.3	24.9	246.3	225.5	228.5	110.7	58.7	41.3	25.2	32.7		2.72	1	0.0008321	0.006037
		FALSE	High	Sequest HT (A2)	Unambiguous	[K].lNFANPPFk.[S]	N-Term(TMTpro); K9(TMTpro)	1	P45985	P45985	0	3	0.4594	0	1	1	552.663	1655.97	1655.98	-1.04	-0.00057	HCD (High Energy Collision Dissociation)	MS2	75.1363	124.8		86	105.257	39184	010_2019_08_019_R_Wijeratne_021420_GH_F8.raw	F71.8	214.5	233.5	253.4	105.8	65.2	48.6	55.8	31.2	243.5	230.4	238.1	104.8	69.3	34.7	30.4	37.4		2.83	1	0.001028	0.007198
	FALSE	High	[K].ITLATVK.[A]	1xTMTpro [K7]; 1xTMTpro [N-Term]	0.0148094	0.00221705	1	1	4	P45985	P45985 [208-214]		0	1353.9	92.2	115.1	87.7	113.9	116.1	124.6	67.2	62.5	38.4	44.6	31.2	20.9	17.8	10.6	12.1	6.7	102.9	149.3	101.9	143.3	34.9	50.1	121	140.3	103.1	129.8	47	51.2	156.6	174.8	159.2	147.1	51	52.3	102.1	130.1	100	98	29.2	23.4	84.1	82	90.6	64.2	19.4	15.6	37.1	38.6	51.2	28.6	16.6	9.6	28.5	12.6	29.6	14.9	11	6.2	15.6	9	20.4	8.5	9.4	8.2																																																																		Not Found	High	Not Found	High	Not Found	High	Not Found	High	Not Found	High	Not Found	High	Not Found	High	Not Found	High	Not Found	High	Not Found	High	Not Found	High	Not Found	High	Not Found	High	Not Found	High	Not Found	High	Not Found	High	Not Found	High	Not Found	High	High	Not Found	High	Not Found	High	Not Found	High	Not Found	Not Found	High	Not Found	High	High	Not Found	High	Not Found	High	Not Found	High	Not Found	Not Found	High	Not Found	High	High	Not Found	High	Not Found	High	Not Found	High	Not Found	Not Found	High	Not Found	High	High	Not Found	High	Not Found	High	Not Found	High	Not Found	Not Found	High	Not Found	High	High	Not Found	High	Not Found	High	Not Found	High	Not Found	Not Found	High	Not Found	High	High	Not Found	High	Not Found	High	Not Found	High	Not Found	Not Found	High	Not Found	High	High	Not Found	High	Not Found	High	Not Found	High	Not Found	Not Found	High	Not Found	High	High	Not Found	High	Not Found	High	Not Found	High	Not Found	High	0.0006858	0.00501	1.46
		Checked	Confidence	Identifying Node	PSM Ambiguity	Annotated Sequence	Modifications	# Proteins	Master Protein Accessions	Protein Accessions	# Missed Cleavages	Charge	DeltaScore	DeltaCn	Rank	Search Engine Rank	m/z [Da]	MH+ [Da]	Theo. MH+ [Da]	DeltaM [ppm]	Deltam/z [Da]	Activation Type	MS Order	Isolation Interference [%]	Average Reporter S/N	Comp. Voltage [V]	Ion Inject Time [ms]	RT [min]	First Scan	Spectrum File	File ID	Abundance: 126	Abundance: 127N	Abundance: 127C	Abundance: 128N	Abundance: 128C	Abundance: 129N	Abundance: 129C	Abundance: 130N	Abundance: 130C	Abundance: 131N	Abundance: 131C	Abundance: 132N	Abundance: 132C	Abundance: 133N	Abundance: 133C	Abundance: 134N	Quan Info	XCorr	# Protein Groups	Percolator q-Value	Percolator PEP
		FALSE	High	Sequest HT (A2)	Unambiguous	[K].iTLATVk.[A]	N-Term(TMTpro); K7(TMTpro)	1	P45985	P45985	0	3	0.3151	0	1	1	451.969	1353.89	1353.9	-2.89	-0.00131	HCD (High Energy Collision Dissociation)	MS2	41.9181	60.1	-50	87	95.6644	51864	2020_10_137_Wijeratne_CETSA-UPR-480TechRep_AB_F1-8.raw	F67.8	92.2	87.7	116.1	67.2	38.4	31.2	17.8	12.1	115.1	113.9	124.6	62.5	44.6	20.9	10.6	6.7		1.46	1	0.0006858	0.00501
		FALSE	High	Sequest HT (A2)	Unambiguous	[K].iTLATVk.[A]	N-Term(TMTpro); K7(TMTpro)	1	P45985	P45985	0	3	0.4138	0	1	1	451.97	1353.89	1353.9	-1.39	-0.00063	HCD (High Energy Collision Dissociation)	MS2	0	86.5	-50	87	93.3715	51462	2020_10_137_Wijeratne_CETSA-UPR-480TechRep_CD_F1-8.raw	F68.8	102.9	121	156.6	102.1	84.1	37.1	28.5	15.6	149.3	140.3	174.8	130.1	82	38.6	12.6	9		1.74	1	0.002913	0.0249
		FALSE	High	Sequest HT (A2)	Unambiguous	[K].iTLATVk.[A]	N-Term(TMTpro); K7(TMTpro)	1	P45985	P45985	0	3	0.4747	0	1	1	451.969	1353.89	1353.9	-2.04	-0.00092	HCD (High Energy Collision Dissociation)	MS2	27.3628	80.7	-50	87	93.5854	51293	2020_10_137_Wijeratne_CETSA-UPR-480TechRep_EF_F1-8.raw	F66.8	101.9	103.1	159.2	100	90.6	51.2	29.6	20.4	143.3	129.8	147.1	98	64.2	28.6	14.9	8.5		1.58	1	0.0043	0.04323
		FALSE	High	Sequest HT (A2)	Unambiguous	[K].iTLATVk.[A]	N-Term(TMTpro); K7(TMTpro)	1	P45985	P45985	0	3	0.4056	0	1	1	451.97	1353.89	1353.9	-1.2	-0.00054	HCD (High Energy Collision Dissociation)	MS2	33.0553	27.2	-50	87	96.3161	51360	2020_10_137_Wijeratne_CETSA-UPR-480TechRep_GH_F1-8.raw	F69.10	34.9	47	51	29.2	19.4	16.6	11	9.4	50.1	51.2	52.3	23.4	15.6	9.6	6.2	8.2		1.43	1	0.007911	0.09102
	FALSE	High	[K].ILDQMPATPSSPMYVD.[-]	1xTMTpro [N-Term]	0.082468	0.00776848	1	1	6	P45985	P45985 [384-399]		0	2069.03																	35.2	45.3	22.7	24.7			46.3	48	23.8	32.7			46.8	39.5	28.7	20.4			19.1	32.8	17.5	11.6			18.3	13.5	10.1	8.5			10.1	11	8.2	7.2			9.2	4.2	5.5	5.4			7	6.1	7.2	3.1																																																																				Not Found	High	Not Found	High	Not Found	High	Not Found	High	Not Found	High	Not Found	High	Not Found	High	Not Found	High	Not Found	High	Not Found	High	Not Found	High	Not Found	High	Not Found	High	Not Found	High	Not Found	High	Not Found	High	Not Found	High	Not Found	High	High	Not Found	High	Not Found	Not Found	Not Found	Not Found	Not Found	Not Found	High	Not Found	High	High	Not Found	High	Not Found	Not Found	Not Found	Not Found	Not Found	Not Found	High	Not Found	High	High	Not Found	High	Not Found	Not Found	Not Found	Not Found	Not Found	Not Found	High	Not Found	High	High	Not Found	High	Not Found	Not Found	Not Found	Not Found	Not Found	Not Found	High	Not Found	High	High	Not Found	High	Not Found	Not Found	Not Found	Not Found	Not Found	Not Found	High	Not Found	High	High	Not Found	High	Not Found	Not Found	Not Found	Not Found	Not Found	Not Found	High	Not Found	High	High	Not Found	High	Not Found	Not Found	Not Found	Not Found	Not Found	Not Found	High	Not Found	High	High	Not Found	High	Not Found	Not Found	Not Found	Not Found	Not Found	High	0.002859	0.02423	1.4
		Checked	Confidence	Identifying Node	PSM Ambiguity	Annotated Sequence	Modifications	# Proteins	Master Protein Accessions	Protein Accessions	# Missed Cleavages	Charge	DeltaScore	DeltaCn	Rank	Search Engine Rank	m/z [Da]	MH+ [Da]	Theo. MH+ [Da]	DeltaM [ppm]	Deltam/z [Da]	Activation Type	MS Order	Isolation Interference [%]	Average Reporter S/N	Comp. Voltage [V]	Ion Inject Time [ms]	RT [min]	First Scan	Spectrum File	File ID	Abundance: 126	Abundance: 127N	Abundance: 127C	Abundance: 128N	Abundance: 128C	Abundance: 129N	Abundance: 129C	Abundance: 130N	Abundance: 130C	Abundance: 131N	Abundance: 131C	Abundance: 132N	Abundance: 132C	Abundance: 133N	Abundance: 133C	Abundance: 134N	Quan Info	XCorr	# Protein Groups	Percolator q-Value	Percolator PEP
		FALSE	High	Sequest HT (A2)	Unambiguous	[K].iLDQMPATPSSPMYVD.[-]	N-Term(TMTpro)	1	P45985	P45985	0	3	0.4071	0	1	1	690.347	2069.03	2069.03	-0.12	-9e-05	HCD (High Energy Collision Dissociation)	MS2	65.6335	17.5	-50	87	163.801	89854	2020_10_137_Wijeratne_CETSA-UPR-480TechRep_EF_F1-5.raw	F66.5	28.3	26.9	32	20.2	10.8	9.8	8.1	9.8	38.8	27.7	25.2	15.7	11.4	6.7	5.3	3.5		1.4	1	0.002859	0.02423
		FALSE	High	Sequest HT (A2)	Unambiguous	[K].iLDQMPATPSSPMYVD.[-]	N-Term(TMTpro)	1	P45985	P45985	0	3	0.5511	0	1	1	690.35	2069.04	2069.03	4.79	0.0033	HCD (High Energy Collision Dissociation)	MS2	0	14.2	-50	87	164.191	89865	2020_10_137_Wijeratne_CETSA-UPR-480TechRep_CD_F1-4.raw	F68.4	19.3	28.8	25.3	9.6	11.4	6.1	6.4	5	25.1	28.6	22.3	17.1	9.1	5.9	4.2	3.7		1.76	1	0.003007	0.02604
		FALSE	High	Sequest HT (A2)	Unambiguous	[K].iLDQMPATPSSPMYVD.[-]	N-Term(TMTpro)	1	P45985	P45985	0	3	0.3957	0	1	1	690.348	2069.03	2069.03	1.73	0.0012	HCD (High Energy Collision Dissociation)	MS2	48.7263	14.8	-50	87	163.371	89548	2020_10_137_Wijeratne_CETSA-UPR-480TechRep_EF_F1-4.raw	F66.4	22.7	23.8	28.7	17.5	10.1	8.2	5.5	7.2	24.7	32.7	20.4	11.6	8.5	7.2	5.4	3.1		1.39	1	0.00322	0.02918
		FALSE	High	Sequest HT (A2)	Unambiguous	[K].iLDQMPATPSSPMYVD.[-]	N-Term(TMTpro)	1	P45985	P45985	0	3	0.1983	0	1	1	690.347	2069.03	2069.03	0.71	0.00049	HCD (High Energy Collision Dissociation)	MS2	52.0353	24.6	-50	87	164.423	89647	2020_10_137_Wijeratne_CETSA-UPR-480TechRep_CD_F1-5.raw	F68.5	39.1	41.7	44.1	21.8	15.1	6.4	8.1	5.4	54.3	44.8	43.3	32	14.4	9.9	7.1	5.9		1.16	1	0.004744	0.04911
		FALSE	High	Sequest HT (A2)	Unambiguous	[K].iLDQMPATPSSPMYVD.[-]	N-Term(TMTpro)	1	P45985	P45985	0	3	0.3383	0	1	1	690.351	2069.04	2069.03	6.7	0.00462	HCD (High Energy Collision Dissociation)	MS2	69.9287	32.8	-50	87	165.559	90449	2020_10_137_Wijeratne_CETSA-UPR-480TechRep_AB_F1-4.raw	F67.4	49.1	44.4	45.8	36.1	21.3	20.9	14.6	13	54	58.2	55.5	35.7	31.9	20.6	12.6	11.8		1.33	1	0.008545	0.09915
		FALSE	High	Sequest HT (A2)	Unambiguous	[K].iLDQMPATPSSPMYVD.[-]	N-Term(TMTpro)	1	P45985	P45985	0	3	0.3402	0	1	1	690.352	2069.04	2069.03	8.14	0.00561	HCD (High Energy Collision Dissociation)	MS2	0	10.3	-50	87	164.827	90182	2020_10_137_Wijeratne_CETSA-UPR-480TechRep_CD_F1-3.raw	F68.3	15.9	17.5	21.5	9.5	6.9	4	2.8	2	20.2	19.4	17.2	15.7	4.4	5.1		2.4		0.97	1	0.009914	0.1177
	FALSE	High	[K].ALNHLKENLK.[I]	2xTMTpro [K6; K10]; 1xTMTpro [N-Term]	0.0979721	0.00901861	1	1	1	P45985	P45985 [215-224]		1	2092.31																																																																																																																																	No Quan Values	Not Found	Not Found	Not Found	Not Found	Not Found	Not Found	Not Found	Not Found	Not Found	Not Found	Not Found	Not Found	Not Found	Not Found	Not Found	Not Found	Not Found	Not Found	Not Found	Not Found	Not Found	Not Found	Not Found	Not Found	Not Found	Not Found	Not Found	Not Found	Not Found	Not Found	Not Found	Not Found	Not Found	Not Found	Not Found	Not Found	High	Not Found	High	Not Found	Not Found	Not Found	Not Found	Not Found	Not Found	Not Found	Not Found	Not Found	High	Not Found	High	Not Found	Not Found	Not Found	Not Found	Not Found	Not Found	Not Found	Not Found	Not Found	High	Not Found	High	Not Found	Not Found	Not Found	Not Found	Not Found	Not Found	Not Found	Not Found	Not Found	High	Not Found	High	Not Found	Not Found	Not Found	Not Found	Not Found	Not Found	Not Found	Not Found	Not Found	High	Not Found	High	Not Found	Not Found	Not Found	Not Found	Not Found	Not Found	Not Found	Not Found	Not Found	High	Not Found	High	Not Found	Not Found	Not Found	Not Found	Not Found	Not Found	Not Found	Not Found	Not Found	High	Not Found	High	Not Found	Not Found	Not Found	Not Found	Not Found	Not Found	Not Found	Not Found	Not Found	High	Not Found	High	Not Found	Not Found	Not Found	Not Found	Not Found	High	0.003195	0.02894	1.87
		Checked	Confidence	Identifying Node	PSM Ambiguity	Annotated Sequence	Modifications	# Proteins	Master Protein Accessions	Protein Accessions	# Missed Cleavages	Charge	DeltaScore	DeltaCn	Rank	Search Engine Rank	m/z [Da]	MH+ [Da]	Theo. MH+ [Da]	DeltaM [ppm]	Deltam/z [Da]	Activation Type	MS Order	Isolation Interference [%]	Average Reporter S/N	Comp. Voltage [V]	Ion Inject Time [ms]	RT [min]	First Scan	Spectrum File	File ID	Abundance: 126	Abundance: 127N	Abundance: 127C	Abundance: 128N	Abundance: 128C	Abundance: 129N	Abundance: 129C	Abundance: 130N	Abundance: 130C	Abundance: 131N	Abundance: 131C	Abundance: 132N	Abundance: 132C	Abundance: 133N	Abundance: 133C	Abundance: 134N	Quan Info	XCorr	# Protein Groups	Percolator q-Value	Percolator PEP
		FALSE	High	Sequest HT (A2)	Unambiguous	[K].aLNHLkENLk.[I]	N-Term(TMTpro); K6(TMTpro); K10(TMTpro)	1	P45985	P45985	1	4	0.2513	0	1	1	523.831	2092.3	2092.31	-2.24	-0.00117	HCD (High Energy Collision Dissociation)	MS2	78.2599	106.8	-50	87	71.5088	38141	2020_10_137_Wijeratne_CETSA-UPR-480TechRep_EF_F1-7.raw	F66.7	161.2	172.6	184.6	111.4	94	63.1	50.6	55	191.6	178.9	166.6	101.3	68.1	44.4	27.6	38.2		1.87	1	0.003195	0.02894
FALSE	High	Master Protein	Q8N335	Glycerol-3-phosphate dehydrogenase 1-like protein OS=Homo sapiens OX=9606 GN=GPD1L PE=1 SV=1	0	26.184	19	7	25	7	351	38.4	7.02	42.75	7	612.8	611.4	551.9	622.3	497	535.5	214.2	250.1	126.4	174.9	106.6	124.7	76.2	73.5	71.7	56.6	126.9	142.9	301.3	337.6	279.3	309.7	125.2	141.5	320.9	318.9	298.6	297.2	147.1	135.2	343.2	316.1	322.1	283.6	50.2	71.6	137.4	155.9	137.6	131	43.5	39.8	105.9	89.5	81.4	87.9	22.8	25	64	58.6	58.8	38.3	21.6	15.6	43.8	31.4	50	37.1	18.9	19.9	42.4	36.7	35	35.4	47.73	50.67	48.98	42.69	48.61	43.37	45.35	46.11	44.88	54.07	63.17	54.26	45.91	46.35	60.23	53.84	80.64	80.86	33.55	27.71	50.54	55.02	88.74	79.65	30.9	25.82	54.27	51.51	73.38	94.24	30.99	12.41	55.41	57.77	87.73	96.09	28.43	7.16	52.61	57.62	83.33	80.35	20.81	7.97	52.57	48	79.93	94.21	30.1	5.18	51.1	50.93	72.96	64.06	9.34	8.98	50.66	59.03	66.26	90.84	26.71	5.96	66.43	50.75	High	High	High	High	High	High	High	High	High	High	High	High	High	High	High	High	High	High	High	High	High	High	High	High	High	High	High	High	High	High	High	High	High	High	High	High	High	High	High	High	High	High	High	High	High	High	High	High	High	High	High	High	High	High	High	High	High	High	High	High	High	High	High	High	High	High	High	High	High	High	High	High	High	High	High	High	High	High	High	High	High	High	High	High	High	High	High	High	High	High	High	High	High	High	High	High	High	High	High	High	High	High	High	High	High	High	High	High	High	High	High	High	High	High	High	High	High	High	High	High	High	High	High	High	High	High	High	High	1
	Checked	Confidence	Annotated Sequence	Modifications	Qvality PEP	Qvality q-value	# Protein Groups	# Proteins	# PSMs	Master Protein Accessions	Positions in Master Proteins	Modifications in Master Proteins	# Missed Cleavages	Theo. MH+ [Da]	Abundances (Grouped): DMSO, 25, 1hr, Rep 1	Abundances (Grouped): DMSO, 25, 1hr, Rep 2	Abundances (Grouped): DMSO, 35, 1hr, Rep 1	Abundances (Grouped): DMSO, 35, 1hr, Rep 2	Abundances (Grouped): DMSO, 39, 1hr, Rep 1	Abundances (Grouped): DMSO, 39, 1hr, Rep 2	Abundances (Grouped): DMSO, 50, 1hr, Rep 1	Abundances (Grouped): DMSO, 50, 1hr, Rep 2	Abundances (Grouped): DMSO, 55, 1hr, Rep 1	Abundances (Grouped): DMSO, 55, 1hr, Rep 2	Abundances (Grouped): DMSO, 61, 1hr, Rep 1	Abundances (Grouped): DMSO, 61, 1hr, Rep 2	Abundances (Grouped): DMSO, 75, 1hr, Rep 1	Abundances (Grouped): DMSO, 75, 1hr, Rep 2	Abundances (Grouped): DMSO, 90, 1hr, Rep 1	Abundances (Grouped): DMSO, 90, 1hr, Rep 2	Abundances (Grouped): Tg, 25, 1hr, Rep 1	Abundances (Grouped): Tg, 25, 1hr, Rep 2	Abundances (Grouped): Tg, 25, 3hr, Rep 1	Abundances (Grouped): Tg, 25, 3hr, Rep 2	Abundances (Grouped): Tg, 25, 6hr, Rep 1	Abundances (Grouped): Tg, 25, 6hr, Rep 2	Abundances (Grouped): Tg, 35, 1hr, Rep 1	Abundances (Grouped): Tg, 35, 1hr, Rep 2	Abundances (Grouped): Tg, 35, 3hr, Rep 1	Abundances (Grouped): Tg, 35, 3hr, Rep 2	Abundances (Grouped): Tg, 35, 6hr, Rep 1	Abundances (Grouped): Tg, 35, 6hr, Rep 2	Abundances (Grouped): Tg, 39, 1hr, Rep 1	Abundances (Grouped): Tg, 39, 1hr, Rep 2	Abundances (Grouped): Tg, 39, 3hr, Rep 1	Abundances (Grouped): Tg, 39, 3hr, Rep 2	Abundances (Grouped): Tg, 39, 6hr, Rep 1	Abundances (Grouped): Tg, 39, 6hr, Rep 2	Abundances (Grouped): Tg, 50, 1hr, Rep 1	Abundances (Grouped): Tg, 50, 1hr, Rep 2	Abundances (Grouped): Tg, 50, 3hr, Rep 1	Abundances (Grouped): Tg, 50, 3hr, Rep 2	Abundances (Grouped): Tg, 50, 6hr, Rep 1	Abundances (Grouped): Tg, 50, 6hr, Rep 2	Abundances (Grouped): Tg, 55, 1hr, Rep 1	Abundances (Grouped): Tg, 55, 1hr, Rep 2	Abundances (Grouped): Tg, 55, 3hr, Rep 1	Abundances (Grouped): Tg, 55, 3hr, Rep 2	Abundances (Grouped): Tg, 55, 6hr, Rep 1	Abundances (Grouped): Tg, 55, 6hr, Rep 2	Abundances (Grouped): Tg, 61, 1hr, Rep 1	Abundances (Grouped): Tg, 61, 1hr, Rep 2	Abundances (Grouped): Tg, 61, 3hr, Rep 1	Abundances (Grouped): Tg, 61, 3hr, Rep 2	Abundances (Grouped): Tg, 61, 6hr, Rep 1	Abundances (Grouped): Tg, 61, 6hr, Rep 2	Abundances (Grouped): Tg, 75, 1hr, Rep 1	Abundances (Grouped): Tg, 75, 1hr, Rep 2	Abundances (Grouped): Tg, 75, 3hr, Rep 1	Abundances (Grouped): Tg, 75, 3hr, Rep 2	Abundances (Grouped): Tg, 75, 6hr, Rep 1	Abundances (Grouped): Tg, 75, 6hr, Rep 2	Abundances (Grouped): Tg, 90, 1hr, Rep 1	Abundances (Grouped): Tg, 90, 1hr, Rep 2	Abundances (Grouped): Tg, 90, 3hr, Rep 1	Abundances (Grouped): Tg, 90, 3hr, Rep 2	Abundances (Grouped): Tg, 90, 6hr, Rep 1	Abundances (Grouped): Tg, 90, 6hr, Rep 2	Abundances (Grouped) CV [%]: DMSO, 25, 1hr, Rep 1	Abundances (Grouped) CV [%]: DMSO, 25, 1hr, Rep 2	Abundances (Grouped) CV [%]: DMSO, 35, 1hr, Rep 1	Abundances (Grouped) CV [%]: DMSO, 35, 1hr, Rep 2	Abundances (Grouped) CV [%]: DMSO, 39, 1hr, Rep 1	Abundances (Grouped) CV [%]: DMSO, 39, 1hr, Rep 2	Abundances (Grouped) CV [%]: DMSO, 50, 1hr, Rep 1	Abundances (Grouped) CV [%]: DMSO, 50, 1hr, Rep 2	Abundances (Grouped) CV [%]: DMSO, 55, 1hr, Rep 1	Abundances (Grouped) CV [%]: DMSO, 55, 1hr, Rep 2	Abundances (Grouped) CV [%]: DMSO, 61, 1hr, Rep 1	Abundances (Grouped) CV [%]: DMSO, 61, 1hr, Rep 2	Abundances (Grouped) CV [%]: DMSO, 75, 1hr, Rep 1	Abundances (Grouped) CV [%]: DMSO, 75, 1hr, Rep 2	Abundances (Grouped) CV [%]: DMSO, 90, 1hr, Rep 1	Abundances (Grouped) CV [%]: DMSO, 90, 1hr, Rep 2	Abundances (Grouped) CV [%]: Tg, 25, 1hr, Rep 1	Abundances (Grouped) CV [%]: Tg, 25, 1hr, Rep 2	Abundances (Grouped) CV [%]: Tg, 25, 3hr, Rep 1	Abundances (Grouped) CV [%]: Tg, 25, 3hr, Rep 2	Abundances (Grouped) CV [%]: Tg, 25, 6hr, Rep 1	Abundances (Grouped) CV [%]: Tg, 25, 6hr, Rep 2	Abundances (Grouped) CV [%]: Tg, 35, 1hr, Rep 1	Abundances (Grouped) CV [%]: Tg, 35, 1hr, Rep 2	Abundances (Grouped) CV [%]: Tg, 35, 3hr, Rep 1	Abundances (Grouped) CV [%]: Tg, 35, 3hr, Rep 2	Abundances (Grouped) CV [%]: Tg, 35, 6hr, Rep 1	Abundances (Grouped) CV [%]: Tg, 35, 6hr, Rep 2	Abundances (Grouped) CV [%]: Tg, 39, 1hr, Rep 1	Abundances (Grouped) CV [%]: Tg, 39, 1hr, Rep 2	Abundances (Grouped) CV [%]: Tg, 39, 3hr, Rep 1	Abundances (Grouped) CV [%]: Tg, 39, 3hr, Rep 2	Abundances (Grouped) CV [%]: Tg, 39, 6hr, Rep 1	Abundances (Grouped) CV [%]: Tg, 39, 6hr, Rep 2	Abundances (Grouped) CV [%]: Tg, 50, 1hr, Rep 1	Abundances (Grouped) CV [%]: Tg, 50, 1hr, Rep 2	Abundances (Grouped) CV [%]: Tg, 50, 3hr, Rep 1	Abundances (Grouped) CV [%]: Tg, 50, 3hr, Rep 2	Abundances (Grouped) CV [%]: Tg, 50, 6hr, Rep 1	Abundances (Grouped) CV [%]: Tg, 50, 6hr, Rep 2	Abundances (Grouped) CV [%]: Tg, 55, 1hr, Rep 1	Abundances (Grouped) CV [%]: Tg, 55, 1hr, Rep 2	Abundances (Grouped) CV [%]: Tg, 55, 3hr, Rep 1	Abundances (Grouped) CV [%]: Tg, 55, 3hr, Rep 2	Abundances (Grouped) CV [%]: Tg, 55, 6hr, Rep 1	Abundances (Grouped) CV [%]: Tg, 55, 6hr, Rep 2	Abundances (Grouped) CV [%]: Tg, 61, 1hr, Rep 1	Abundances (Grouped) CV [%]: Tg, 61, 1hr, Rep 2	Abundances (Grouped) CV [%]: Tg, 61, 3hr, Rep 1	Abundances (Grouped) CV [%]: Tg, 61, 3hr, Rep 2	Abundances (Grouped) CV [%]: Tg, 61, 6hr, Rep 1	Abundances (Grouped) CV [%]: Tg, 61, 6hr, Rep 2	Abundances (Grouped) CV [%]: Tg, 75, 1hr, Rep 1	Abundances (Grouped) CV [%]: Tg, 75, 1hr, Rep 2	Abundances (Grouped) CV [%]: Tg, 75, 3hr, Rep 1	Abundances (Grouped) CV [%]: Tg, 75, 3hr, Rep 2	Abundances (Grouped) CV [%]: Tg, 75, 6hr, Rep 1	Abundances (Grouped) CV [%]: Tg, 75, 6hr, Rep 2	Abundances (Grouped) CV [%]: Tg, 90, 1hr, Rep 1	Abundances (Grouped) CV [%]: Tg, 90, 1hr, Rep 2	Abundances (Grouped) CV [%]: Tg, 90, 3hr, Rep 1	Abundances (Grouped) CV [%]: Tg, 90, 3hr, Rep 2	Abundances (Grouped) CV [%]: Tg, 90, 6hr, Rep 1	Abundances (Grouped) CV [%]: Tg, 90, 6hr, Rep 2	Quan Info	Found in Sample: [S530] F64: 126, Sample, 25, DMSO, 1, Lumos, 2	Found in Sample: [S578] F67: 126, Sample, 25, DMSO, 1, Exploris, 2	Found in Sample: [S538] F64: 130C, Sample, 25, DMSO, 1, Lumos, 3	Found in Sample: [S586] F67: 130C, Sample, 25, DMSO, 1, Exploris, 3	Found in Sample: [S531] F64: 127N, Sample, 35, DMSO, 1, Lumos, 2	Found in Sample: [S579] F67: 127N, Sample, 35, DMSO, 1, Exploris, 2	Found in Sample: [S539] F64: 131N, Sample, 35, DMSO, 1, Lumos, 3	Found in Sample: [S587] F67: 131N, Sample, 35, DMSO, 1, Exploris, 3	Found in Sample: [S532] F64: 127C, Sample, 39, DMSO, 1, Lumos, 2	Found in Sample: [S580] F67: 127C, Sample, 39, DMSO, 1, Exploris, 2	Found in Sample: [S540] F64: 131C, Sample, 39, DMSO, 1, Lumos, 3	Found in Sample: [S588] F67: 131C, Sample, 39, DMSO, 1, Exploris, 3	Found in Sample: [S533] F64: 128N, Sample, 50, DMSO, 1, Lumos, 2	Found in Sample: [S581] F67: 128N, Sample, 50, DMSO, 1, Exploris, 2	Found in Sample: [S541] F64: 132N, Sample, 50, DMSO, 1, Lumos, 3	Found in Sample: [S589] F67: 132N, Sample, 50, DMSO, 1, Exploris, 3	Found in Sample: [S534] F64: 128C, Sample, 55, DMSO, 1, Lumos, 2	Found in Sample: [S582] F67: 128C, Sample, 55, DMSO, 1, Exploris, 2	Found in Sample: [S542] F64: 132C, Sample, 55, DMSO, 1, Lumos, 3	Found in Sample: [S590] F67: 132C, Sample, 55, DMSO, 1, Exploris, 3	Found in Sample: [S535] F64: 129N, Sample, 61, DMSO, 1, Lumos, 2	Found in Sample: [S583] F67: 129N, Sample, 61, DMSO, 1, Exploris, 2	Found in Sample: [S543] F64: 133N, Sample, 61, DMSO, 1, Lumos, 3	Found in Sample: [S591] F67: 133N, Sample, 61, DMSO, 1, Exploris, 3	Found in Sample: [S536] F64: 129C, Sample, 75, DMSO, 1, Lumos, 2	Found in Sample: [S584] F67: 129C, Sample, 75, DMSO, 1, Exploris, 2	Found in Sample: [S544] F64: 133C, Sample, 75, DMSO, 1, Lumos, 3	Found in Sample: [S592] F67: 133C, Sample, 75, DMSO, 1, Exploris, 3	Found in Sample: [S537] F64: 130N, Sample, 90, DMSO, 1, Lumos, 2	Found in Sample: [S585] F67: 130N, Sample, 90, DMSO, 1, Exploris, 2	Found in Sample: [S545] F64: 134N, Sample, 90, DMSO, 1, Lumos, 3	Found in Sample: [S593] F67: 134N, Sample, 90, DMSO, 1, Exploris, 3	Found in Sample: [S546] F65: 126, Sample, 25, Tg, 1, Lumos, 2	Found in Sample: [S594] F68: 126, Sample, 25, Tg, 1, Exploris, 2	Found in Sample: [S554] F65: 130C, Sample, 25, Tg, 1, Lumos, 3	Found in Sample: [S602] F68: 130C, Sample, 25, Tg, 1, Exploris, 3	Found in Sample: [S562] F66: 126, Sample, 25, Tg, 3, Exploris, 2	Found in Sample: [S626] F70: 126, Sample, 25, Tg, 3, Lumos, 2	Found in Sample: [S570] F66: 130C, Sample, 25, Tg, 3, Exploris, 3	Found in Sample: [S634] F70: 130C, Sample, 25, Tg, 3, Lumos, 3	Found in Sample: [S610] F69: 126, Sample, 25, Tg, 6, Exploris, 2	Found in Sample: [S642] F71: 126, Sample, 25, Tg, 6, Lumos, 2	Found in Sample: [S618] F69: 130C, Sample, 25, Tg, 6, Exploris, 3	Found in Sample: [S650] F71: 130C, Sample, 25, Tg, 6, Lumos, 3	Found in Sample: [S547] F65: 127N, Sample, 35, Tg, 1, Lumos, 2	Found in Sample: [S595] F68: 127N, Sample, 35, Tg, 1, Exploris, 2	Found in Sample: [S555] F65: 131N, Sample, 35, Tg, 1, Lumos, 3	Found in Sample: [S603] F68: 131N, Sample, 35, Tg, 1, Exploris, 3	Found in Sample: [S563] F66: 127N, Sample, 35, Tg, 3, Exploris, 2	Found in Sample: [S627] F70: 127N, Sample, 35, Tg, 3, Lumos, 2	Found in Sample: [S571] F66: 131N, Sample, 35, Tg, 3, Exploris, 3	Found in Sample: [S635] F70: 131N, Sample, 35, Tg, 3, Lumos, 3	Found in Sample: [S611] F69: 127N, Sample, 35, Tg, 6, Exploris, 2	Found in Sample: [S643] F71: 127N, Sample, 35, Tg, 6, Lumos, 2	Found in Sample: [S619] F69: 131N, Sample, 35, Tg, 6, Exploris, 3	Found in Sample: [S651] F71: 131N, Sample, 35, Tg, 6, Lumos, 3	Found in Sample: [S548] F65: 127C, Sample, 39, Tg, 1, Lumos, 2	Found in Sample: [S596] F68: 127C, Sample, 39, Tg, 1, Exploris, 2	Found in Sample: [S556] F65: 131C, Sample, 39, Tg, 1, Lumos, 3	Found in Sample: [S604] F68: 131C, Sample, 39, Tg, 1, Exploris, 3	Found in Sample: [S564] F66: 127C, Sample, 39, Tg, 3, Exploris, 2	Found in Sample: [S628] F70: 127C, Sample, 39, Tg, 3, Lumos, 2	Found in Sample: [S572] F66: 131C, Sample, 39, Tg, 3, Exploris, 3	Found in Sample: [S636] F70: 131C, Sample, 39, Tg, 3, Lumos, 3	Found in Sample: [S612] F69: 127C, Sample, 39, Tg, 6, Exploris, 2	Found in Sample: [S644] F71: 127C, Sample, 39, Tg, 6, Lumos, 2	Found in Sample: [S620] F69: 131C, Sample, 39, Tg, 6, Exploris, 3	Found in Sample: [S652] F71: 131C, Sample, 39, Tg, 6, Lumos, 3	Found in Sample: [S549] F65: 128N, Sample, 50, Tg, 1, Lumos, 2	Found in Sample: [S597] F68: 128N, Sample, 50, Tg, 1, Exploris, 2	Found in Sample: [S557] F65: 132N, Sample, 50, Tg, 1, Lumos, 3	Found in Sample: [S605] F68: 132N, Sample, 50, Tg, 1, Exploris, 3	Found in Sample: [S565] F66: 128N, Sample, 50, Tg, 3, Exploris, 2	Found in Sample: [S629] F70: 128N, Sample, 50, Tg, 3, Lumos, 2	Found in Sample: [S573] F66: 132N, Sample, 50, Tg, 3, Exploris, 3	Found in Sample: [S637] F70: 132N, Sample, 50, Tg, 3, Lumos, 3	Found in Sample: [S613] F69: 128N, Sample, 50, Tg, 6, Exploris, 2	Found in Sample: [S645] F71: 128N, Sample, 50, Tg, 6, Lumos, 2	Found in Sample: [S621] F69: 132N, Sample, 50, Tg, 6, Exploris, 3	Found in Sample: [S653] F71: 132N, Sample, 50, Tg, 6, Lumos, 3	Found in Sample: [S550] F65: 128C, Sample, 55, Tg, 1, Lumos, 2	Found in Sample: [S598] F68: 128C, Sample, 55, Tg, 1, Exploris, 2	Found in Sample: [S558] F65: 132C, Sample, 55, Tg, 1, Lumos, 3	Found in Sample: [S606] F68: 132C, Sample, 55, Tg, 1, Exploris, 3	Found in Sample: [S566] F66: 128C, Sample, 55, Tg, 3, Exploris, 2	Found in Sample: [S630] F70: 128C, Sample, 55, Tg, 3, Lumos, 2	Found in Sample: [S574] F66: 132C, Sample, 55, Tg, 3, Exploris, 3	Found in Sample: [S638] F70: 132C, Sample, 55, Tg, 3, Lumos, 3	Found in Sample: [S614] F69: 128C, Sample, 55, Tg, 6, Exploris, 2	Found in Sample: [S646] F71: 128C, Sample, 55, Tg, 6, Lumos, 2	Found in Sample: [S622] F69: 132C, Sample, 55, Tg, 6, Exploris, 3	Found in Sample: [S654] F71: 132C, Sample, 55, Tg, 6, Lumos, 3	Found in Sample: [S551] F65: 129N, Sample, 61, Tg, 1, Lumos, 2	Found in Sample: [S599] F68: 129N, Sample, 61, Tg, 1, Exploris, 2	Found in Sample: [S559] F65: 133N, Sample, 61, Tg, 1, Lumos, 3	Found in Sample: [S607] F68: 133N, Sample, 61, Tg, 1, Exploris, 3	Found in Sample: [S567] F66: 129N, Sample, 61, Tg, 3, Exploris, 2	Found in Sample: [S631] F70: 129N, Sample, 61, Tg, 3, Lumos, 2	Found in Sample: [S575] F66: 133N, Sample, 61, Tg, 3, Exploris, 3	Found in Sample: [S639] F70: 133N, Sample, 61, Tg, 3, Lumos, 3	Found in Sample: [S615] F69: 129N, Sample, 61, Tg, 6, Exploris, 2	Found in Sample: [S647] F71: 129N, Sample, 61, Tg, 6, Lumos, 2	Found in Sample: [S623] F69: 133N, Sample, 61, Tg, 6, Exploris, 3	Found in Sample: [S655] F71: 133N, Sample, 61, Tg, 6, Lumos, 3	Found in Sample: [S552] F65: 129C, Sample, 75, Tg, 1, Lumos, 2	Found in Sample: [S600] F68: 129C, Sample, 75, Tg, 1, Exploris, 2	Found in Sample: [S560] F65: 133C, Sample, 75, Tg, 1, Lumos, 3	Found in Sample: [S608] F68: 133C, Sample, 75, Tg, 1, Exploris, 3	Found in Sample: [S568] F66: 129C, Sample, 75, Tg, 3, Exploris, 2	Found in Sample: [S632] F70: 129C, Sample, 75, Tg, 3, Lumos, 2	Found in Sample: [S576] F66: 133C, Sample, 75, Tg, 3, Exploris, 3	Found in Sample: [S640] F70: 133C, Sample, 75, Tg, 3, Lumos, 3	Found in Sample: [S616] F69: 129C, Sample, 75, Tg, 6, Exploris, 2	Found in Sample: [S648] F71: 129C, Sample, 75, Tg, 6, Lumos, 2	Found in Sample: [S624] F69: 133C, Sample, 75, Tg, 6, Exploris, 3	Found in Sample: [S656] F71: 133C, Sample, 75, Tg, 6, Lumos, 3	Found in Sample: [S553] F65: 130N, Sample, 90, Tg, 1, Lumos, 2	Found in Sample: [S601] F68: 130N, Sample, 90, Tg, 1, Exploris, 2	Found in Sample: [S561] F65: 134N, Sample, 90, Tg, 1, Lumos, 3	Found in Sample: [S609] F68: 134N, Sample, 90, Tg, 1, Exploris, 3	Found in Sample: [S569] F66: 130N, Sample, 90, Tg, 3, Exploris, 2	Found in Sample: [S633] F70: 130N, Sample, 90, Tg, 3, Lumos, 2	Found in Sample: [S577] F66: 134N, Sample, 90, Tg, 3, Exploris, 3	Found in Sample: [S641] F70: 134N, Sample, 90, Tg, 3, Lumos, 3	Found in Sample: [S617] F69: 130N, Sample, 90, Tg, 6, Exploris, 2	Found in Sample: [S649] F71: 130N, Sample, 90, Tg, 6, Lumos, 2	Found in Sample: [S625] F69: 134N, Sample, 90, Tg, 6, Exploris, 3	Found in Sample: [S657] F71: 134N, Sample, 90, Tg, 6, Lumos, 3	Confidence (by Search Engine): Sequest HT	Percolator q-Value (by Search Engine): Sequest HT	Percolator PEP (by Search Engine): Sequest HT	XCorr (by Search Engine): Sequest HT
	FALSE	High	[K].LQGPQTSAEVYR.[I]	1xTMTpro [N-Term]	0.000103446	7.86418e-05	1	1	9	Q8N335	Q8N335 [299-310]		0	1652.89	57.7	59.5	42.8	58.6	41.1	52.5	19.7	20.2	11.7	16.9	12.7	12.1	11.3	7.6	10.1	7.7	66.4	74.6	236.6	276.8	192.2	205.4	59.9	74.8	257	265.1	199.3	202.9	82.8	60.5	274.7	289.5	212.9	183.8	24.3	31.3	112.1	164	93.1	85	22.1	20.9	91.3	84.6	55.1	61.7	12	11.2	51.6	56.5	40.3	26.3	12.2	9.6	41	29.5	34.4	23.8	11.4	9.3	35	35.2	21	24.3																																																																		High	High	High	High	High	High	High	High	High	High	High	High	High	High	High	High	High	High	High	High	High	High	High	High	High	High	High	High	High	High	High	High	High	High	High	High	Not Found	High	Not Found	High	Not Found	High	Not Found	High	High	High	High	High	Not Found	High	Not Found	High	Not Found	High	Not Found	High	High	High	High	High	Not Found	High	Not Found	High	Not Found	High	Not Found	High	High	High	High	High	Not Found	High	Not Found	High	Not Found	High	Not Found	High	High	High	High	High	Not Found	High	Not Found	High	Not Found	High	Not Found	High	High	High	High	High	Not Found	High	Not Found	High	Not Found	High	Not Found	High	High	High	High	High	Not Found	High	Not Found	High	Not Found	High	Not Found	High	High	High	High	High	Not Found	High	Not Found	High	Not Found	High	Not Found	High	High	1.806e-05	3.052e-05	2.7
		Checked	Confidence	Identifying Node	PSM Ambiguity	Annotated Sequence	Modifications	# Proteins	Master Protein Accessions	Protein Accessions	# Missed Cleavages	Charge	DeltaScore	DeltaCn	Rank	Search Engine Rank	m/z [Da]	MH+ [Da]	Theo. MH+ [Da]	DeltaM [ppm]	Deltam/z [Da]	Activation Type	MS Order	Isolation Interference [%]	Average Reporter S/N	Comp. Voltage [V]	Ion Inject Time [ms]	RT [min]	First Scan	Spectrum File	File ID	Abundance: 126	Abundance: 127N	Abundance: 127C	Abundance: 128N	Abundance: 128C	Abundance: 129N	Abundance: 129C	Abundance: 130N	Abundance: 130C	Abundance: 131N	Abundance: 131C	Abundance: 132N	Abundance: 132C	Abundance: 133N	Abundance: 133C	Abundance: 134N	Quan Info	XCorr	# Protein Groups	Percolator q-Value	Percolator PEP
		FALSE	High	Sequest HT (A2)	Unambiguous	[K].lQGPQTSAEVYR.[I]	N-Term(TMTpro)	1	Q8N335	Q8N335	0	2	0.5074	0	1	1	826.951	1652.89	1652.89	0.84	0.00069	HCD (High Energy Collision Dissociation)	MS2	23.3783	63.4		86	45.7126	16454	010_2019_08_019_R_Wijeratne_021420_EF_F4.raw	F70.4	108.7	113.5	117.7	40.2	39.1	22	19.8	16.1	122.9	111.7	137.2	74.9	35.5	23.5	12.4	18.9		2.7	1	1.806e-05	3.052e-05
		FALSE	High	Sequest HT (A2)	Unambiguous	[K].lQGPQTSAEVYR.[I]	N-Term(TMTpro)	1	Q8N335	Q8N335	0	3	0.1039	0	1	1	551.635	1652.89	1652.89	-2.06	-0.00113	HCD (High Energy Collision Dissociation)	MS2	88.0872	55	-50	87	61.6226	32544	2020_10_137_Wijeratne_CETSA-UPR-480TechRep_CD_F1-4.raw	F68.4	90.5	86.2	89.5	48.5	35.9	23.5	19.7	11.1	97.2	104.1	114.7	70.2	37.9	28.9	10.3	11.1		1.54	1	6.654e-05	0.0001889
		FALSE	High	Sequest HT (A2)	Unambiguous	[K].lQGPQTSAEVYR.[I]	N-Term(TMTpro)	1	Q8N335	Q8N335	0	2	0.4337	0	1	1	826.95	1652.89	1652.89	-0.19	-0.00016	HCD (High Energy Collision Dissociation)	MS2	0	80.4		86	46.0048	16567	010_2019_08_019_R_Wijeratne_021420_EF_F4.raw	F70.4	127.9	143.5	157	71.9	52.2	29.6	21.2	18.9	153.9	153.4	152.3	89.1	49.1	33	17.1	16.3		2.79	1	7.41e-05	0.0002488
		FALSE	High	Sequest HT (A2)	Unambiguous	[K].lQGPQTSAEVYR.[I]	N-Term(TMTpro)	1	Q8N335	Q8N335	0	3	0.4143	0	1	1	551.634	1652.89	1652.89	-4.01	-0.00221	HCD (High Energy Collision Dissociation)	MS2	56.1991	73.7	-50	87	63.7227	33477	2020_10_137_Wijeratne_CETSA-UPR-480TechRep_AB_F1-4.raw	F67.4	126.1	95.6	110.4	60.2	41.8	55.4	24.5	30.6	125.1	128.4	127.1	80.3	62.3	55.6	32.8	23.4		2.51	1	8.285e-05	0.0003356
		FALSE	High	Sequest HT (A2)	Unambiguous	[K].lQGPQTSAEVYR.[I]	N-Term(TMTpro)	1	Q8N335	Q8N335	0	2	0.4795	0	1	1	826.949	1652.89	1652.89	-1.4	-0.00116	HCD (High Energy Collision Dissociation)	MS2	0	36.5		86	48.1134	17210	010_2019_08_019_R_Wijeratne_021420_GH_F3.raw	F71.3	64.4	78.3	73.5	30.5	16	15.4	14.1	6.9	76	67.4	62.2	28.8	22.1	8.4	11	9.6		2.19	1	9.34e-05	0.0003961
		FALSE	High	Sequest HT (A2)	Unambiguous	[K].lQGPQTSAEVYR.[I]	N-Term(TMTpro)	1	Q8N335	Q8N335	0	2	0.4486	0	1	1	826.951	1652.9	1652.89	1.41	0.00117	HCD (High Energy Collision Dissociation)	MS2	0	27.6		86	47.5112	16950	010_2019_08_019_R_Wijeratne_021420_AB_F4.raw	F64.4	57.7	42.8	41.1	19.7	11.7	12.7	11.3	10.1	59.5	58.6	52.5	20.2	16.9	12.1	7.6	7.7		2.14	1	0.0001473	0.0009159
		FALSE	High	Sequest HT (A2)	Unambiguous	[K].lQGPQTSAEVYR.[I]	N-Term(TMTpro)	1	Q8N335	Q8N335	0	2	0.4455	0	1	1	826.951	1652.89	1652.89	1.14	0.00094	HCD (High Energy Collision Dissociation)	MS2	0	36.5		86	46.8138	16959	010_2019_08_019_R_Wijeratne_021420_CD_F4.raw	F65.4	66.4	59.9	82.8	24.3	22.1	12	12.2	11.4	74.6	74.8	60.5	31.3	20.9	11.2	9.6	9.3		2.2	1	0.0001587	0.001097
		FALSE	High	Sequest HT (A2)	Unambiguous	[K].lQGPQTSAEVYR.[I]	N-Term(TMTpro)	1	Q8N335	Q8N335	0	2	0.16	0	1	1	826.95	1652.89	1652.89	0.33	0.00027	HCD (High Energy Collision Dissociation)	MS2	33.5076	67.3		86	48.2661	17278	010_2019_08_019_R_Wijeratne_021420_GH_F4.raw	F71.4	127.8	121	139.4	62.6	39.1	24.9	20.3	14.1	129.4	135.5	121.6	56.2	39.6	17.9	12.8	14.7		1.75	1	0.0003308	0.002523
		FALSE	High	Sequest HT (A2)	Unambiguous	[K].lQGPQTSAEVYR.[I]	N-Term(TMTpro)	1	Q8N335	Q8N335	0	3	0.3759	0	1	1	551.63	1652.88	1652.89	-9.73	-0.00536	HCD (High Energy Collision Dissociation)	MS2	83.9136	21.7	-50	87	62.1386	32457	2020_10_137_Wijeratne_CETSA-UPR-480TechRep_CD_F1-5.raw	F68.5	32.2	32.3	33.1	21.6	17.9	10.7	9.2	7.2	36.4	37.3	38.8	23.3	15.3	16.3	6.4	8.9		1.41	1	0.001877	0.01391
	FALSE	High	[K].GIDEGPEGLK.[L]	1xTMTpro [K10]; 1xTMTpro [N-Term]	0.00101821	0.000163865	1	1	4	Q8N335	Q8N335 [123-132]		0	1622.92	136.4	144.8	120.4	137.3	118.5	121.7	59.5	66.1	36.2	53.6	44.3	40.7	32.1	32.2	26.3	25.3	73.8	89.6	121.6	132.6	97.2	114.4	79.4	74	123.7	116.5	110.5	96	79.5	93.1	141.9	98.2	112.8	93	36.3	45.3	49.9	46.6	50.3	46.9	24.6	22.3	37.5	30.5	27.1	26.8	15.5	17.6	25.6	18.2	20.1	11.9	10.2	6.9	15.9	11.5	17.3	13.8	9.9	14	20.2	12.3	13.1	13.6																																																																		Not Found	High	Not Found	High	Not Found	High	Not Found	High	Not Found	High	Not Found	High	Not Found	High	Not Found	High	Not Found	High	Not Found	High	Not Found	High	Not Found	High	Not Found	High	Not Found	High	Not Found	High	Not Found	High	Not Found	High	Not Found	High	High	Not Found	High	Not Found	High	Not Found	High	Not Found	Not Found	High	Not Found	High	High	Not Found	High	Not Found	High	Not Found	High	Not Found	Not Found	High	Not Found	High	High	Not Found	High	Not Found	High	Not Found	High	Not Found	Not Found	High	Not Found	High	High	Not Found	High	Not Found	High	Not Found	High	Not Found	Not Found	High	Not Found	High	High	Not Found	High	Not Found	High	Not Found	High	Not Found	Not Found	High	Not Found	High	High	Not Found	High	Not Found	High	Not Found	High	Not Found	Not Found	High	Not Found	High	High	Not Found	High	Not Found	High	Not Found	High	Not Found	Not Found	High	Not Found	High	High	Not Found	High	Not Found	High	Not Found	High	Not Found	High	7.64e-05	0.0002547	2.72
		Checked	Confidence	Identifying Node	PSM Ambiguity	Annotated Sequence	Modifications	# Proteins	Master Protein Accessions	Protein Accessions	# Missed Cleavages	Charge	DeltaScore	DeltaCn	Rank	Search Engine Rank	m/z [Da]	MH+ [Da]	Theo. MH+ [Da]	DeltaM [ppm]	Deltam/z [Da]	Activation Type	MS Order	Isolation Interference [%]	Average Reporter S/N	Comp. Voltage [V]	Ion Inject Time [ms]	RT [min]	First Scan	Spectrum File	File ID	Abundance: 126	Abundance: 127N	Abundance: 127C	Abundance: 128N	Abundance: 128C	Abundance: 129N	Abundance: 129C	Abundance: 130N	Abundance: 130C	Abundance: 131N	Abundance: 131C	Abundance: 132N	Abundance: 132C	Abundance: 133N	Abundance: 133C	Abundance: 134N	Quan Info	XCorr	# Protein Groups	Percolator q-Value	Percolator PEP
		FALSE	High	Sequest HT (A2)	Unambiguous	[K].gIDEGPEGLk.[L]	N-Term(TMTpro); K10(TMTpro)	1	Q8N335	Q8N335	0	2	0.6728	0	1	1	811.967	1622.93	1622.92	0.97	0.00079	HCD (High Energy Collision Dissociation)	MS2	0	62.7	-50	87	79.8641	42789	2020_10_137_Wijeratne_CETSA-UPR-480TechRep_EF_F1-2.raw	F66.2	121.6	123.7	141.9	49.9	37.5	25.6	15.9	20.2	132.6	116.5	98.2	46.6	30.5	18.2	11.5	12.3		2.72	1	7.64e-05	0.0002547
		FALSE	High	Sequest HT (A2)	Unambiguous	[K].gIDEGPEGLk.[L]	N-Term(TMTpro); K10(TMTpro)	1	Q8N335	Q8N335	0	2	0.6753	0	1	1	811.96	1622.91	1622.92	-6.99	-0.00568	HCD (High Energy Collision Dissociation)	MS2	0	43.2	-50	87	81.0604	43234	2020_10_137_Wijeratne_CETSA-UPR-480TechRep_CD_F1-2.raw	F68.2	73.8	79.4	79.5	36.3	24.6	15.5	10.2	9.9	89.6	74	93.1	45.3	22.3	17.6	6.9	14		2.31	1	0.0001102	0.0005589
		FALSE	High	Sequest HT (A2)	Unambiguous	[K].gIDEGPEGLk.[L]	N-Term(TMTpro); K10(TMTpro)	1	Q8N335	Q8N335	0	3	0.5896	0	1	1	541.648	1622.93	1622.92	2.37	0.00128	HCD (High Energy Collision Dissociation)	MS2	35.5186	54.1	-50	87	79.7716	42718	2020_10_137_Wijeratne_CETSA-UPR-480TechRep_GH_F1-2.raw	F69.2	97.2	110.5	112.8	50.3	27.1	20.1	17.3	13.1	114.4	96	93	46.9	26.8	11.9	13.8	13.6		2.51	1	0.0001433	0.0008893
		FALSE	High	Sequest HT (A2)	Unambiguous	[K].gIDEGPEGLk.[L]	N-Term(TMTpro); K10(TMTpro)	1	Q8N335	Q8N335	0	3	0.0844	0	1	1	541.647	1622.93	1622.92	2.08	0.00113	HCD (High Energy Collision Dissociation)	MS2	6.72273	74.7	-50	87	82.1811	43950	2020_10_137_Wijeratne_CETSA-UPR-480TechRep_AB_F1-3.raw	F67.3	136.4	120.4	118.5	59.5	36.2	44.3	32.1	26.3	144.8	137.3	121.7	66.1	53.6	40.7	32.2	25.3		1.54	1	0.002083	0.01572
	FALSE	High	[K].IIGNNVK.[K]	1xTMTpro [K7]; 1xTMTpro [N-Term]	0.00513266	0.000685815	1	1	2	Q8N335	Q8N335 [23-29]		0	1365.87																																																																																																																																	No Quan Values	Not Found	High	Not Found	High	Not Found	High	Not Found	High	Not Found	High	Not Found	High	Not Found	High	Not Found	High	Not Found	High	Not Found	High	Not Found	High	Not Found	High	Not Found	High	Not Found	High	Not Found	High	Not Found	High	Not Found	High	Not Found	High	Not Found	Not Found	Not Found	Not Found	Not Found	Not Found	Not Found	Not Found	Not Found	High	Not Found	High	Not Found	Not Found	Not Found	Not Found	Not Found	Not Found	Not Found	Not Found	Not Found	High	Not Found	High	Not Found	Not Found	Not Found	Not Found	Not Found	Not Found	Not Found	Not Found	Not Found	High	Not Found	High	Not Found	Not Found	Not Found	Not Found	Not Found	Not Found	Not Found	Not Found	Not Found	High	Not Found	High	Not Found	Not Found	Not Found	Not Found	Not Found	Not Found	Not Found	Not Found	Not Found	High	Not Found	High	Not Found	Not Found	Not Found	Not Found	Not Found	Not Found	Not Found	Not Found	Not Found	High	Not Found	High	Not Found	Not Found	Not Found	Not Found	Not Found	Not Found	Not Found	Not Found	Not Found	High	Not Found	High	Not Found	Not Found	Not Found	Not Found	Not Found	Not Found	Not Found	Not Found	High	0.0002001	0.001416	2.3
		Checked	Confidence	Identifying Node	PSM Ambiguity	Annotated Sequence	Modifications	# Proteins	Master Protein Accessions	Protein Accessions	# Missed Cleavages	Charge	DeltaScore	DeltaCn	Rank	Search Engine Rank	m/z [Da]	MH+ [Da]	Theo. MH+ [Da]	DeltaM [ppm]	Deltam/z [Da]	Activation Type	MS Order	Isolation Interference [%]	Average Reporter S/N	Comp. Voltage [V]	Ion Inject Time [ms]	RT [min]	First Scan	Spectrum File	File ID	Abundance: 126	Abundance: 127N	Abundance: 127C	Abundance: 128N	Abundance: 128C	Abundance: 129N	Abundance: 129C	Abundance: 130N	Abundance: 130C	Abundance: 131N	Abundance: 131C	Abundance: 132N	Abundance: 132C	Abundance: 133N	Abundance: 133C	Abundance: 134N	Quan Info	XCorr	# Protein Groups	Percolator q-Value	Percolator PEP
		FALSE	High	Sequest HT (A2)	Unambiguous	[K].iIGNNVk.[K]	N-Term(TMTpro); K7(TMTpro)	1	Q8N335	Q8N335	0	2	0.3348	0	1	1	683.439	1365.87	1365.87	0.31	0.00021	HCD (High Energy Collision Dissociation)	MS2	51.8068	87.1	-50	87	66.7809	36541	2020_10_137_Wijeratne_CETSA-UPR-480TechRep_CD_F1-8.raw	F68.8	143.3	125.8	148.1	65.8	60.9	51.5	33.1	33	162.7	151.5	152.1	93.9	54.4	54.1	28.2	35.9		2.3	1	0.0002001	0.001416
		FALSE	High	Sequest HT (A2)	Unambiguous	[K].iIGNNVk.[K]	N-Term(TMTpro); K7(TMTpro)	1	Q8N335	Q8N335	0	2	0.2543	0	1	1	683.44	1365.87	1365.87	0.95	0.00065	HCD (High Energy Collision Dissociation)	MS2	52.4939	137.9	-50	87	70.1853	36907	2020_10_137_Wijeratne_CETSA-UPR-480TechRep_AB_F1-7.raw	F67.7	257.1	235.4	227.3	109.7	66.5	57	44.9	51.8	281.1	280.7	231.4	120.4	84.9	73.8	43.7	41		1.73	1	0.003248	0.0295
	FALSE	High	[K].ALGITLIK.[G]	1xTMTpro [K8]; 1xTMTpro [N-Term]	0.00555733	0.000715137	1	1	3	Q8N335	Q8N335 [115-122]		0	1436.97	416.6	407.2	382.9	429.7	337.7	355.9	141.2	164.4	83.4	112.1	62.8	78.1	41.6	38.9	41	30.6																																																	15.35	17.08	16	11.14	13.8	7.46	7.45	5.5	7.19	16.1	23.31	13.17	4.92	19.43	20.5	2.08																																																		High	High	High	High	High	High	High	High	High	High	High	High	High	High	High	High	High	High	High	High	High	High	High	High	High	High	High	High	High	High	High	High	Not Found	High	Not Found	High	Not Found	Not Found	Not Found	Not Found	Not Found	Not Found	Not Found	Not Found	Not Found	High	Not Found	High	Not Found	Not Found	Not Found	Not Found	Not Found	Not Found	Not Found	Not Found	Not Found	High	Not Found	High	Not Found	Not Found	Not Found	Not Found	Not Found	Not Found	Not Found	Not Found	Not Found	High	Not Found	High	Not Found	Not Found	Not Found	Not Found	Not Found	Not Found	Not Found	Not Found	Not Found	High	Not Found	High	Not Found	Not Found	Not Found	Not Found	Not Found	Not Found	Not Found	Not Found	Not Found	High	Not Found	High	Not Found	Not Found	Not Found	Not Found	Not Found	Not Found	Not Found	Not Found	Not Found	High	Not Found	High	Not Found	Not Found	Not Found	Not Found	Not Found	Not Found	Not Found	Not Found	Not Found	High	Not Found	High	Not Found	Not Found	Not Found	Not Found	Not Found	Not Found	Not Found	Not Found	High	0.0002224	0.001555	2.07
		Checked	Confidence	Identifying Node	PSM Ambiguity	Annotated Sequence	Modifications	# Proteins	Master Protein Accessions	Protein Accessions	# Missed Cleavages	Charge	DeltaScore	DeltaCn	Rank	Search Engine Rank	m/z [Da]	MH+ [Da]	Theo. MH+ [Da]	DeltaM [ppm]	Deltam/z [Da]	Activation Type	MS Order	Isolation Interference [%]	Average Reporter S/N	Comp. Voltage [V]	Ion Inject Time [ms]	RT [min]	First Scan	Spectrum File	File ID	Abundance: 126	Abundance: 127N	Abundance: 127C	Abundance: 128N	Abundance: 128C	Abundance: 129N	Abundance: 129C	Abundance: 130N	Abundance: 130C	Abundance: 131N	Abundance: 131C	Abundance: 132N	Abundance: 132C	Abundance: 133N	Abundance: 133C	Abundance: 134N	Quan Info	XCorr	# Protein Groups	Percolator q-Value	Percolator PEP
		FALSE	High	Sequest HT (A2)	Unambiguous	[K].aLGITLIk.[G]	N-Term(TMTpro); K8(TMTpro)	1	Q8N335	Q8N335	0	2	0.285	0	1	1	718.993	1436.98	1436.97	6.37	0.00457	HCD (High Energy Collision Dissociation)	MS2	35.41	213.2	-50	87	128.172	70054	2020_10_137_Wijeratne_CETSA-UPR-480TechRep_AB_F1-8.raw	F67.8	464.6	429	372.4	148.8	87.8	74.2	40.2	47.4	459.8	465	375.2	170.9	125.7	85.7	33.9	31.1		2.07	1	0.0002224	0.001555
		FALSE	High	Sequest HT (A2)	Unambiguous	[K].aLGITLIk.[G]	N-Term(TMTpro); K8(TMTpro)	1	Q8N335	Q8N335	0	2	0.3444	0	1	1	718.988	1436.97	1436.97	-0.94	-0.00067	HCD (High Energy Collision Dissociation)	MS2	35.7617	179.1		15.388	109.174	40807	010_2019_08_019_R_Wijeratne_021420_AB_F8.raw	F64.8	373.6	341.8	306.2	133.9	79.3	53.2	43.1	35.4	360.7	397.1	337.6	158.1	100	71.1	44.7	30.2		2.7	1	0.0003185	0.002422
		FALSE	High	Sequest HT (A2)	Unambiguous	[K].aLGITLIk.[G]	N-Term(TMTpro); K8(TMTpro)	1	Q8N335	Q8N335	0	2	0.1799	0	1	1	718.991	1436.97	1436.97	3.14	0.00226	HCD (High Energy Collision Dissociation)	MS2	92.9871	501.6	-50	74.919	125.74	69612	2020_10_137_Wijeratne_CETSA-UPR-480TechRep_CD_F1-8.raw	F68.8	970.8	912.4	851.1	456.5	386.8	243.7	99.3	89.8	915.1	886.4	905	548.9	354.8	242.8	61.8	101		1.39	1	0.004172	0.04159
	FALSE	High	[RK].VAEAFAR.[T]	1xTMTpro [N-Term]	0.0160027	0.0022723	1	2	5	Q8N335	Q8N335 [275-281]		0	1067.62	269.8	284.9	242.7	247.5	220.2	238.3	90.3	113.8	51.6	82.3	53.8	60.4	34.4	37.2	39.3	28.1	168.8	184.2	262.2	279.1	308.8	352.6	182.3	193.7	277	267	337	339.4	181.9	209.1	287	247	374.4	344.7	67.4	118.7	118.6	101.6	153.1	155	60.9	53.6	85.3	64.2	93.2	98.3	27.7	38.3	53.9	42.6	65.8	44	28	18.6	30.9	22	55.5	44.1	21.6	28.7	31.1	26	45.1	37.9																																																																		Not Found	High	Not Found	High	Not Found	High	Not Found	High	Not Found	High	Not Found	High	Not Found	High	Not Found	High	Not Found	High	Not Found	High	Not Found	High	Not Found	High	Not Found	High	Not Found	High	Not Found	High	Not Found	High	Not Found	High	Not Found	High	High	Not Found	High	Not Found	High	Not Found	High	Not Found	Not Found	High	Not Found	High	High	Not Found	High	Not Found	High	Not Found	High	Not Found	Not Found	High	Not Found	High	High	Not Found	High	Not Found	High	Not Found	High	Not Found	Not Found	High	Not Found	High	High	Not Found	High	Not Found	High	Not Found	High	Not Found	Not Found	High	Not Found	High	High	Not Found	High	Not Found	High	Not Found	High	Not Found	Not Found	High	Not Found	High	High	Not Found	High	Not Found	High	Not Found	High	Not Found	Not Found	High	Not Found	High	High	Not Found	High	Not Found	High	Not Found	High	Not Found	Not Found	High	Not Found	High	High	Not Found	High	Not Found	High	Not Found	High	Not Found	High	0.0007322	0.005446	2.26
		Checked	Confidence	Identifying Node	PSM Ambiguity	Annotated Sequence	Modifications	# Proteins	Master Protein Accessions	Protein Accessions	# Missed Cleavages	Charge	DeltaScore	DeltaCn	Rank	Search Engine Rank	m/z [Da]	MH+ [Da]	Theo. MH+ [Da]	DeltaM [ppm]	Deltam/z [Da]	Activation Type	MS Order	Isolation Interference [%]	Average Reporter S/N	Comp. Voltage [V]	Ion Inject Time [ms]	RT [min]	First Scan	Spectrum File	File ID	Abundance: 126	Abundance: 127N	Abundance: 127C	Abundance: 128N	Abundance: 128C	Abundance: 129N	Abundance: 129C	Abundance: 130N	Abundance: 130C	Abundance: 131N	Abundance: 131C	Abundance: 132N	Abundance: 132C	Abundance: 133N	Abundance: 133C	Abundance: 134N	Quan Info	XCorr	# Protein Groups	Percolator q-Value	Percolator PEP
		FALSE	High	Sequest HT (A2)	Unambiguous	[RK].vAEAFAR.[T]	N-Term(TMTpro)	2	Q8N335	Q8N335; P21695	0	2	0.4912	0	1	1	534.312	1067.62	1067.62	-0.55	-0.00029	HCD (High Energy Collision Dissociation)	MS2	11.4425	99	-50	87	55.4798	28728	2020_10_137_Wijeratne_CETSA-UPR-480TechRep_CD_F1-5.raw	F68.5	168.8	182.3	181.9	67.4	60.9	27.7	28	21.6	184.2	193.7	209.1	118.7	53.6	38.3	18.6	28.7		2.26	1	0.0007322	0.005446
		FALSE	High	Sequest HT (A2)	Unambiguous	[RK].vAEAFAR.[T]	N-Term(TMTpro)	2	Q8N335	Q8N335; P21695	0	2	0.4498	0	1	1	534.31	1067.61	1067.62	-4.08	-0.00218	HCD (High Energy Collision Dissociation)	MS2	37.5508	137.2	-50	87	53.083	27873	2020_10_137_Wijeratne_CETSA-UPR-480TechRep_EF_F1-5.raw	F66.5	262.2	277	287	118.6	85.3	53.9	30.9	31.1	279.1	267	247	101.6	64.2	42.6	22	26		2.09	1	0.001118	0.007822
		FALSE	High	Sequest HT (A2)	Unambiguous	[RK].vAEAFAR.[T]	N-Term(TMTpro)	2	Q8N335	Q8N335; P21695	0	2	0.4492	0	1	1	534.315	1067.62	1067.62	4.92	0.00263	HCD (High Energy Collision Dissociation)	MS2	38.6827	89.1	-50	87	55.6992	29144	2020_10_137_Wijeratne_CETSA-UPR-480TechRep_GH_F1-6b.raw	F69.8	148.3	161.3	195.1	79.3	50.9	38.1	25	24.5	170.5	171	168.3	80.6	46.8	20.5	24.9	20.5		1.87	1	0.002299	0.01765
		FALSE	High	Sequest HT (A2)	Unambiguous	[RK].vAEAFAR.[T]	N-Term(TMTpro)	2	Q8N335	Q8N335; P21695	0	2	0.4712	0	1	1	534.312	1067.62	1067.62	-0.65	-0.00035	HCD (High Energy Collision Dissociation)	MS2	23.7969	89	-50	87	54.341	28574	2020_10_137_Wijeratne_CETSA-UPR-480TechRep_GH_F1-5.raw	F69.6	160.5	175.7	179.3	73.8	42.3	27.7	30.5	20.6	182.1	168.4	176.4	74.4	51.5	23.5	19.2	17.4		1.91	1	0.002817	0.02364
		FALSE	High	Sequest HT (A2)	Unambiguous	[RK].vAEAFAR.[T]	N-Term(TMTpro)	2	Q8N335	Q8N335; P21695	0	2	0.4752	0	1	1	534.312	1067.62	1067.62	-0.53	-0.00028	HCD (High Energy Collision Dissociation)	MS2	30.6687	130.9	-50	87	55.9908	29192	2020_10_137_Wijeratne_CETSA-UPR-480TechRep_AB_F1-5.raw	F67.5	269.8	242.7	220.2	90.3	51.6	53.8	34.4	39.3	284.9	247.5	238.3	113.8	82.3	60.4	37.2	28.1		2.02	1	0.005265	0.05528
	FALSE	High	[K].LTDIINNDHENVK.[Y]	1xTMTpro [K13]; 1xTMTpro [N-Term]	0.0568609	0.00579063	1	1	1	Q8N335	Q8N335 [52-64]		0	2133.18																																																																																																																																	No Quan Values	Not Found	Not Found	Not Found	Not Found	Not Found	Not Found	Not Found	Not Found	Not Found	Not Found	Not Found	Not Found	Not Found	Not Found	Not Found	Not Found	Not Found	Not Found	Not Found	Not Found	Not Found	Not Found	Not Found	Not Found	Not Found	Not Found	Not Found	Not Found	Not Found	Not Found	Not Found	Not Found	Not Found	Not Found	Not Found	Not Found	Not Found	Not Found	Not Found	Not Found	High	Not Found	High	Not Found	Not Found	Not Found	Not Found	Not Found	Not Found	Not Found	Not Found	Not Found	High	Not Found	High	Not Found	Not Found	Not Found	Not Found	Not Found	Not Found	Not Found	Not Found	Not Found	High	Not Found	High	Not Found	Not Found	Not Found	Not Found	Not Found	Not Found	Not Found	Not Found	Not Found	High	Not Found	High	Not Found	Not Found	Not Found	Not Found	Not Found	Not Found	Not Found	Not Found	Not Found	High	Not Found	High	Not Found	Not Found	Not Found	Not Found	Not Found	Not Found	Not Found	Not Found	Not Found	High	Not Found	High	Not Found	Not Found	Not Found	Not Found	Not Found	Not Found	Not Found	Not Found	Not Found	High	Not Found	High	Not Found	Not Found	Not Found	Not Found	Not Found	Not Found	Not Found	Not Found	Not Found	High	Not Found	High	Not Found	High	0.002234	0.01706	1.19
		Checked	Confidence	Identifying Node	PSM Ambiguity	Annotated Sequence	Modifications	# Proteins	Master Protein Accessions	Protein Accessions	# Missed Cleavages	Charge	DeltaScore	DeltaCn	Rank	Search Engine Rank	m/z [Da]	MH+ [Da]	Theo. MH+ [Da]	DeltaM [ppm]	Deltam/z [Da]	Activation Type	MS Order	Isolation Interference [%]	Average Reporter S/N	Comp. Voltage [V]	Ion Inject Time [ms]	RT [min]	First Scan	Spectrum File	File ID	Abundance: 126	Abundance: 127N	Abundance: 127C	Abundance: 128N	Abundance: 128C	Abundance: 129N	Abundance: 129C	Abundance: 130N	Abundance: 130C	Abundance: 131N	Abundance: 131C	Abundance: 132N	Abundance: 132C	Abundance: 133N	Abundance: 133C	Abundance: 134N	Quan Info	XCorr	# Protein Groups	Percolator q-Value	Percolator PEP
		FALSE	High	Sequest HT (A2)	Unambiguous	[K].lTDIINNDHENVk.[Y]	N-Term(TMTpro); K13(TMTpro)	1	Q8N335	Q8N335	0	3	0.1849	0	1	1	711.734	2133.19	2133.18	3.52	0.00251	HCD (High Energy Collision Dissociation)	MS2	84.4825	124.4	-50	87	92.7534	50043	2020_10_137_Wijeratne_CETSA-UPR-480TechRep_GH_F1-4b.raw	F69.5	184.8	194.2	233.6	118.7	68.7	64	86.4	54.2	201.6	201.2	209.5	139.2	76.2	51.9	55.6	51.3		1.19	1	0.002234	0.01706
	FALSE	High	[K].ELLQTPNFR.[I]	1xTMTpro [N-Term]	0.0837443	0.00788666	1	1	1	Q8N335	Q8N335 [181-189]		0	1421.81																																																																																																																																	No Quan Values	Not Found	Not Found	Not Found	Not Found	Not Found	Not Found	Not Found	Not Found	Not Found	Not Found	Not Found	Not Found	Not Found	Not Found	Not Found	Not Found	Not Found	Not Found	Not Found	Not Found	Not Found	Not Found	Not Found	Not Found	Not Found	Not Found	Not Found	Not Found	Not Found	Not Found	Not Found	Not Found	Not Found	High	Not Found	High	Not Found	Not Found	Not Found	Not Found	Not Found	Not Found	Not Found	Not Found	Not Found	High	Not Found	High	Not Found	Not Found	Not Found	Not Found	Not Found	Not Found	Not Found	Not Found	Not Found	High	Not Found	High	Not Found	Not Found	Not Found	Not Found	Not Found	Not Found	Not Found	Not Found	Not Found	High	Not Found	High	Not Found	Not Found	Not Found	Not Found	Not Found	Not Found	Not Found	Not Found	Not Found	High	Not Found	High	Not Found	Not Found	Not Found	Not Found	Not Found	Not Found	Not Found	Not Found	Not Found	High	Not Found	High	Not Found	Not Found	Not Found	Not Found	Not Found	Not Found	Not Found	Not Found	Not Found	High	Not Found	High	Not Found	Not Found	Not Found	Not Found	Not Found	Not Found	Not Found	Not Found	Not Found	High	Not Found	High	Not Found	Not Found	Not Found	Not Found	Not Found	Not Found	Not Found	Not Found	High	0.002875	0.0245	1.16
		Checked	Confidence	Identifying Node	PSM Ambiguity	Annotated Sequence	Modifications	# Proteins	Master Protein Accessions	Protein Accessions	# Missed Cleavages	Charge	DeltaScore	DeltaCn	Rank	Search Engine Rank	m/z [Da]	MH+ [Da]	Theo. MH+ [Da]	DeltaM [ppm]	Deltam/z [Da]	Activation Type	MS Order	Isolation Interference [%]	Average Reporter S/N	Comp. Voltage [V]	Ion Inject Time [ms]	RT [min]	First Scan	Spectrum File	File ID	Abundance: 126	Abundance: 127N	Abundance: 127C	Abundance: 128N	Abundance: 128C	Abundance: 129N	Abundance: 129C	Abundance: 130N	Abundance: 130C	Abundance: 131N	Abundance: 131C	Abundance: 132N	Abundance: 132C	Abundance: 133N	Abundance: 133C	Abundance: 134N	Quan Info	XCorr	# Protein Groups	Percolator q-Value	Percolator PEP
		FALSE	High	Sequest HT (A2)	Unambiguous	[K].eLLQTPNFR.[I]	N-Term(TMTpro)	1	Q8N335	Q8N335	0	3	0.0862	0	1	1	474.606	1421.8	1421.81	-3.51	-0.00166	HCD (High Energy Collision Dissociation)	MS2	87.8204	62.7	-50	87	95.0841	51221	2020_10_137_Wijeratne_CETSA-UPR-480TechRep_CD_F1-6.raw	F68.6	92.3	92.7	111.4	59.1	52.2	33.5	20.5	21	106.9	92.4	116	92.5	52	31.2	13.8	15.6		1.16	1	0.002875	0.0245
FALSE	High	Master Protein	P15923	Transcription factor E2-alpha OS=Homo sapiens OX=9606 GN=TCF3 PE=1 SV=1	0	26.176	9	6	41	6	654	67.6	6.47	126.91	6	315.2	332.5	269.1	306.5	270.7	311.9	193.3	241.8	122.8	141.2	170.6	169.7	132.6	136.6	116.9	122.1	470.1	529	230.9	280.1	60.3	71	484.9	477.1	236	257.9	66.4	72	538.4	489.7	252.4	259.4	77.2	72.6	326.5	380.1	175.2	202.1	50.5	48.7	333.3	283.1	169.4	151.6	35.8	40.3	236.8	235.5	137.4	130.8	30.2	23.6	220.4	177.3	130.8	107.7	38.8	29.6	205.1	202.5	119.3	128.7	22.9	33.6	10.02	15.83	12.9	19.24	11.28	9.07	24.74	23.14	32.72	16.81	34.68	41.81	26	30.81	6.16	12.06	58.39	63.3	50.04	45.8	25.15	22.23	55.62	63.43	57.33	52.97	29.78	16.49	62.3	54.12	57.32	64.69	25.07	12.72	66.12	43.83	40.59	75.32	15.19	15.17	62.65	51.24	52.08	69.92	5.33	5.97	65.93	33.19	47.46	69.3	15.35	2.69	40.52	43.63	59.12	62.71	9.65	12.38	48.82	30.94	46.92	67.03	24.63	6.51	High	High	High	High	High	High	High	High	High	High	High	High	High	High	High	High	High	High	High	High	High	High	High	High	High	High	High	High	High	High	High	High	High	High	High	High	High	High	High	High	High	High	High	High	High	High	High	High	High	High	High	High	High	High	High	High	High	High	High	High	High	High	High	High	High	High	High	High	High	High	High	High	High	High	High	High	High	High	High	High	High	High	High	High	High	High	High	High	High	High	High	High	High	High	High	High	High	High	High	High	High	High	High	High	High	High	High	High	High	High	High	High	High	High	High	High	High	High	High	High	High	High	High	High	High	High	High	High	1
	Checked	Confidence	Annotated Sequence	Modifications	Qvality PEP	Qvality q-value	# Protein Groups	# Proteins	# PSMs	Master Protein Accessions	Positions in Master Proteins	Modifications in Master Proteins	# Missed Cleavages	Theo. MH+ [Da]	Abundances (Grouped): DMSO, 25, 1hr, Rep 1	Abundances (Grouped): DMSO, 25, 1hr, Rep 2	Abundances (Grouped): DMSO, 35, 1hr, Rep 1	Abundances (Grouped): DMSO, 35, 1hr, Rep 2	Abundances (Grouped): DMSO, 39, 1hr, Rep 1	Abundances (Grouped): DMSO, 39, 1hr, Rep 2	Abundances (Grouped): DMSO, 50, 1hr, Rep 1	Abundances (Grouped): DMSO, 50, 1hr, Rep 2	Abundances (Grouped): DMSO, 55, 1hr, Rep 1	Abundances (Grouped): DMSO, 55, 1hr, Rep 2	Abundances (Grouped): DMSO, 61, 1hr, Rep 1	Abundances (Grouped): DMSO, 61, 1hr, Rep 2	Abundances (Grouped): DMSO, 75, 1hr, Rep 1	Abundances (Grouped): DMSO, 75, 1hr, Rep 2	Abundances (Grouped): DMSO, 90, 1hr, Rep 1	Abundances (Grouped): DMSO, 90, 1hr, Rep 2	Abundances (Grouped): Tg, 25, 1hr, Rep 1	Abundances (Grouped): Tg, 25, 1hr, Rep 2	Abundances (Grouped): Tg, 25, 3hr, Rep 1	Abundances (Grouped): Tg, 25, 3hr, Rep 2	Abundances (Grouped): Tg, 25, 6hr, Rep 1	Abundances (Grouped): Tg, 25, 6hr, Rep 2	Abundances (Grouped): Tg, 35, 1hr, Rep 1	Abundances (Grouped): Tg, 35, 1hr, Rep 2	Abundances (Grouped): Tg, 35, 3hr, Rep 1	Abundances (Grouped): Tg, 35, 3hr, Rep 2	Abundances (Grouped): Tg, 35, 6hr, Rep 1	Abundances (Grouped): Tg, 35, 6hr, Rep 2	Abundances (Grouped): Tg, 39, 1hr, Rep 1	Abundances (Grouped): Tg, 39, 1hr, Rep 2	Abundances (Grouped): Tg, 39, 3hr, Rep 1	Abundances (Grouped): Tg, 39, 3hr, Rep 2	Abundances (Grouped): Tg, 39, 6hr, Rep 1	Abundances (Grouped): Tg, 39, 6hr, Rep 2	Abundances (Grouped): Tg, 50, 1hr, Rep 1	Abundances (Grouped): Tg, 50, 1hr, Rep 2	Abundances (Grouped): Tg, 50, 3hr, Rep 1	Abundances (Grouped): Tg, 50, 3hr, Rep 2	Abundances (Grouped): Tg, 50, 6hr, Rep 1	Abundances (Grouped): Tg, 50, 6hr, Rep 2	Abundances (Grouped): Tg, 55, 1hr, Rep 1	Abundances (Grouped): Tg, 55, 1hr, Rep 2	Abundances (Grouped): Tg, 55, 3hr, Rep 1	Abundances (Grouped): Tg, 55, 3hr, Rep 2	Abundances (Grouped): Tg, 55, 6hr, Rep 1	Abundances (Grouped): Tg, 55, 6hr, Rep 2	Abundances (Grouped): Tg, 61, 1hr, Rep 1	Abundances (Grouped): Tg, 61, 1hr, Rep 2	Abundances (Grouped): Tg, 61, 3hr, Rep 1	Abundances (Grouped): Tg, 61, 3hr, Rep 2	Abundances (Grouped): Tg, 61, 6hr, Rep 1	Abundances (Grouped): Tg, 61, 6hr, Rep 2	Abundances (Grouped): Tg, 75, 1hr, Rep 1	Abundances (Grouped): Tg, 75, 1hr, Rep 2	Abundances (Grouped): Tg, 75, 3hr, Rep 1	Abundances (Grouped): Tg, 75, 3hr, Rep 2	Abundances (Grouped): Tg, 75, 6hr, Rep 1	Abundances (Grouped): Tg, 75, 6hr, Rep 2	Abundances (Grouped): Tg, 90, 1hr, Rep 1	Abundances (Grouped): Tg, 90, 1hr, Rep 2	Abundances (Grouped): Tg, 90, 3hr, Rep 1	Abundances (Grouped): Tg, 90, 3hr, Rep 2	Abundances (Grouped): Tg, 90, 6hr, Rep 1	Abundances (Grouped): Tg, 90, 6hr, Rep 2	Abundances (Grouped) CV [%]: DMSO, 25, 1hr, Rep 1	Abundances (Grouped) CV [%]: DMSO, 25, 1hr, Rep 2	Abundances (Grouped) CV [%]: DMSO, 35, 1hr, Rep 1	Abundances (Grouped) CV [%]: DMSO, 35, 1hr, Rep 2	Abundances (Grouped) CV [%]: DMSO, 39, 1hr, Rep 1	Abundances (Grouped) CV [%]: DMSO, 39, 1hr, Rep 2	Abundances (Grouped) CV [%]: DMSO, 50, 1hr, Rep 1	Abundances (Grouped) CV [%]: DMSO, 50, 1hr, Rep 2	Abundances (Grouped) CV [%]: DMSO, 55, 1hr, Rep 1	Abundances (Grouped) CV [%]: DMSO, 55, 1hr, Rep 2	Abundances (Grouped) CV [%]: DMSO, 61, 1hr, Rep 1	Abundances (Grouped) CV [%]: DMSO, 61, 1hr, Rep 2	Abundances (Grouped) CV [%]: DMSO, 75, 1hr, Rep 1	Abundances (Grouped) CV [%]: DMSO, 75, 1hr, Rep 2	Abundances (Grouped) CV [%]: DMSO, 90, 1hr, Rep 1	Abundances (Grouped) CV [%]: DMSO, 90, 1hr, Rep 2	Abundances (Grouped) CV [%]: Tg, 25, 1hr, Rep 1	Abundances (Grouped) CV [%]: Tg, 25, 1hr, Rep 2	Abundances (Grouped) CV [%]: Tg, 25, 3hr, Rep 1	Abundances (Grouped) CV [%]: Tg, 25, 3hr, Rep 2	Abundances (Grouped) CV [%]: Tg, 25, 6hr, Rep 1	Abundances (Grouped) CV [%]: Tg, 25, 6hr, Rep 2	Abundances (Grouped) CV [%]: Tg, 35, 1hr, Rep 1	Abundances (Grouped) CV [%]: Tg, 35, 1hr, Rep 2	Abundances (Grouped) CV [%]: Tg, 35, 3hr, Rep 1	Abundances (Grouped) CV [%]: Tg, 35, 3hr, Rep 2	Abundances (Grouped) CV [%]: Tg, 35, 6hr, Rep 1	Abundances (Grouped) CV [%]: Tg, 35, 6hr, Rep 2	Abundances (Grouped) CV [%]: Tg, 39, 1hr, Rep 1	Abundances (Grouped) CV [%]: Tg, 39, 1hr, Rep 2	Abundances (Grouped) CV [%]: Tg, 39, 3hr, Rep 1	Abundances (Grouped) CV [%]: Tg, 39, 3hr, Rep 2	Abundances (Grouped) CV [%]: Tg, 39, 6hr, Rep 1	Abundances (Grouped) CV [%]: Tg, 39, 6hr, Rep 2	Abundances (Grouped) CV [%]: Tg, 50, 1hr, Rep 1	Abundances (Grouped) CV [%]: Tg, 50, 1hr, Rep 2	Abundances (Grouped) CV [%]: Tg, 50, 3hr, Rep 1	Abundances (Grouped) CV [%]: Tg, 50, 3hr, Rep 2	Abundances (Grouped) CV [%]: Tg, 50, 6hr, Rep 1	Abundances (Grouped) CV [%]: Tg, 50, 6hr, Rep 2	Abundances (Grouped) CV [%]: Tg, 55, 1hr, Rep 1	Abundances (Grouped) CV [%]: Tg, 55, 1hr, Rep 2	Abundances (Grouped) CV [%]: Tg, 55, 3hr, Rep 1	Abundances (Grouped) CV [%]: Tg, 55, 3hr, Rep 2	Abundances (Grouped) CV [%]: Tg, 55, 6hr, Rep 1	Abundances (Grouped) CV [%]: Tg, 55, 6hr, Rep 2	Abundances (Grouped) CV [%]: Tg, 61, 1hr, Rep 1	Abundances (Grouped) CV [%]: Tg, 61, 1hr, Rep 2	Abundances (Grouped) CV [%]: Tg, 61, 3hr, Rep 1	Abundances (Grouped) CV [%]: Tg, 61, 3hr, Rep 2	Abundances (Grouped) CV [%]: Tg, 61, 6hr, Rep 1	Abundances (Grouped) CV [%]: Tg, 61, 6hr, Rep 2	Abundances (Grouped) CV [%]: Tg, 75, 1hr, Rep 1	Abundances (Grouped) CV [%]: Tg, 75, 1hr, Rep 2	Abundances (Grouped) CV [%]: Tg, 75, 3hr, Rep 1	Abundances (Grouped) CV [%]: Tg, 75, 3hr, Rep 2	Abundances (Grouped) CV [%]: Tg, 75, 6hr, Rep 1	Abundances (Grouped) CV [%]: Tg, 75, 6hr, Rep 2	Abundances (Grouped) CV [%]: Tg, 90, 1hr, Rep 1	Abundances (Grouped) CV [%]: Tg, 90, 1hr, Rep 2	Abundances (Grouped) CV [%]: Tg, 90, 3hr, Rep 1	Abundances (Grouped) CV [%]: Tg, 90, 3hr, Rep 2	Abundances (Grouped) CV [%]: Tg, 90, 6hr, Rep 1	Abundances (Grouped) CV [%]: Tg, 90, 6hr, Rep 2	Quan Info	Found in Sample: [S530] F64: 126, Sample, 25, DMSO, 1, Lumos, 2	Found in Sample: [S578] F67: 126, Sample, 25, DMSO, 1, Exploris, 2	Found in Sample: [S538] F64: 130C, Sample, 25, DMSO, 1, Lumos, 3	Found in Sample: [S586] F67: 130C, Sample, 25, DMSO, 1, Exploris, 3	Found in Sample: [S531] F64: 127N, Sample, 35, DMSO, 1, Lumos, 2	Found in Sample: [S579] F67: 127N, Sample, 35, DMSO, 1, Exploris, 2	Found in Sample: [S539] F64: 131N, Sample, 35, DMSO, 1, Lumos, 3	Found in Sample: [S587] F67: 131N, Sample, 35, DMSO, 1, Exploris, 3	Found in Sample: [S532] F64: 127C, Sample, 39, DMSO, 1, Lumos, 2	Found in Sample: [S580] F67: 127C, Sample, 39, DMSO, 1, Exploris, 2	Found in Sample: [S540] F64: 131C, Sample, 39, DMSO, 1, Lumos, 3	Found in Sample: [S588] F67: 131C, Sample, 39, DMSO, 1, Exploris, 3	Found in Sample: [S533] F64: 128N, Sample, 50, DMSO, 1, Lumos, 2	Found in Sample: [S581] F67: 128N, Sample, 50, DMSO, 1, Exploris, 2	Found in Sample: [S541] F64: 132N, Sample, 50, DMSO, 1, Lumos, 3	Found in Sample: [S589] F67: 132N, Sample, 50, DMSO, 1, Exploris, 3	Found in Sample: [S534] F64: 128C, Sample, 55, DMSO, 1, Lumos, 2	Found in Sample: [S582] F67: 128C, Sample, 55, DMSO, 1, Exploris, 2	Found in Sample: [S542] F64: 132C, Sample, 55, DMSO, 1, Lumos, 3	Found in Sample: [S590] F67: 132C, Sample, 55, DMSO, 1, Exploris, 3	Found in Sample: [S535] F64: 129N, Sample, 61, DMSO, 1, Lumos, 2	Found in Sample: [S583] F67: 129N, Sample, 61, DMSO, 1, Exploris, 2	Found in Sample: [S543] F64: 133N, Sample, 61, DMSO, 1, Lumos, 3	Found in Sample: [S591] F67: 133N, Sample, 61, DMSO, 1, Exploris, 3	Found in Sample: [S536] F64: 129C, Sample, 75, DMSO, 1, Lumos, 2	Found in Sample: [S584] F67: 129C, Sample, 75, DMSO, 1, Exploris, 2	Found in Sample: [S544] F64: 133C, Sample, 75, DMSO, 1, Lumos, 3	Found in Sample: [S592] F67: 133C, Sample, 75, DMSO, 1, Exploris, 3	Found in Sample: [S537] F64: 130N, Sample, 90, DMSO, 1, Lumos, 2	Found in Sample: [S585] F67: 130N, Sample, 90, DMSO, 1, Exploris, 2	Found in Sample: [S545] F64: 134N, Sample, 90, DMSO, 1, Lumos, 3	Found in Sample: [S593] F67: 134N, Sample, 90, DMSO, 1, Exploris, 3	Found in Sample: [S546] F65: 126, Sample, 25, Tg, 1, Lumos, 2	Found in Sample: [S594] F68: 126, Sample, 25, Tg, 1, Exploris, 2	Found in Sample: [S554] F65: 130C, Sample, 25, Tg, 1, Lumos, 3	Found in Sample: [S602] F68: 130C, Sample, 25, Tg, 1, Exploris, 3	Found in Sample: [S562] F66: 126, Sample, 25, Tg, 3, Exploris, 2	Found in Sample: [S626] F70: 126, Sample, 25, Tg, 3, Lumos, 2	Found in Sample: [S570] F66: 130C, Sample, 25, Tg, 3, Exploris, 3	Found in Sample: [S634] F70: 130C, Sample, 25, Tg, 3, Lumos, 3	Found in Sample: [S610] F69: 126, Sample, 25, Tg, 6, Exploris, 2	Found in Sample: [S642] F71: 126, Sample, 25, Tg, 6, Lumos, 2	Found in Sample: [S618] F69: 130C, Sample, 25, Tg, 6, Exploris, 3	Found in Sample: [S650] F71: 130C, Sample, 25, Tg, 6, Lumos, 3	Found in Sample: [S547] F65: 127N, Sample, 35, Tg, 1, Lumos, 2	Found in Sample: [S595] F68: 127N, Sample, 35, Tg, 1, Exploris, 2	Found in Sample: [S555] F65: 131N, Sample, 35, Tg, 1, Lumos, 3	Found in Sample: [S603] F68: 131N, Sample, 35, Tg, 1, Exploris, 3	Found in Sample: [S563] F66: 127N, Sample, 35, Tg, 3, Exploris, 2	Found in Sample: [S627] F70: 127N, Sample, 35, Tg, 3, Lumos, 2	Found in Sample: [S571] F66: 131N, Sample, 35, Tg, 3, Exploris, 3	Found in Sample: [S635] F70: 131N, Sample, 35, Tg, 3, Lumos, 3	Found in Sample: [S611] F69: 127N, Sample, 35, Tg, 6, Exploris, 2	Found in Sample: [S643] F71: 127N, Sample, 35, Tg, 6, Lumos, 2	Found in Sample: [S619] F69: 131N, Sample, 35, Tg, 6, Exploris, 3	Found in Sample: [S651] F71: 131N, Sample, 35, Tg, 6, Lumos, 3	Found in Sample: [S548] F65: 127C, Sample, 39, Tg, 1, Lumos, 2	Found in Sample: [S596] F68: 127C, Sample, 39, Tg, 1, Exploris, 2	Found in Sample: [S556] F65: 131C, Sample, 39, Tg, 1, Lumos, 3	Found in Sample: [S604] F68: 131C, Sample, 39, Tg, 1, Exploris, 3	Found in Sample: [S564] F66: 127C, Sample, 39, Tg, 3, Exploris, 2	Found in Sample: [S628] F70: 127C, Sample, 39, Tg, 3, Lumos, 2	Found in Sample: [S572] F66: 131C, Sample, 39, Tg, 3, Exploris, 3	Found in Sample: [S636] F70: 131C, Sample, 39, Tg, 3, Lumos, 3	Found in Sample: [S612] F69: 127C, Sample, 39, Tg, 6, Exploris, 2	Found in Sample: [S644] F71: 127C, Sample, 39, Tg, 6, Lumos, 2	Found in Sample: [S620] F69: 131C, Sample, 39, Tg, 6, Exploris, 3	Found in Sample: [S652] F71: 131C, Sample, 39, Tg, 6, Lumos, 3	Found in Sample: [S549] F65: 128N, Sample, 50, Tg, 1, Lumos, 2	Found in Sample: [S597] F68: 128N, Sample, 50, Tg, 1, Exploris, 2	Found in Sample: [S557] F65: 132N, Sample, 50, Tg, 1, Lumos, 3	Found in Sample: [S605] F68: 132N, Sample, 50, Tg, 1, Exploris, 3	Found in Sample: [S565] F66: 128N, Sample, 50, Tg, 3, Exploris, 2	Found in Sample: [S629] F70: 128N, Sample, 50, Tg, 3, Lumos, 2	Found in Sample: [S573] F66: 132N, Sample, 50, Tg, 3, Exploris, 3	Found in Sample: [S637] F70: 132N, Sample, 50, Tg, 3, Lumos, 3	Found in Sample: [S613] F69: 128N, Sample, 50, Tg, 6, Exploris, 2	Found in Sample: [S645] F71: 128N, Sample, 50, Tg, 6, Lumos, 2	Found in Sample: [S621] F69: 132N, Sample, 50, Tg, 6, Exploris, 3	Found in Sample: [S653] F71: 132N, Sample, 50, Tg, 6, Lumos, 3	Found in Sample: [S550] F65: 128C, Sample, 55, Tg, 1, Lumos, 2	Found in Sample: [S598] F68: 128C, Sample, 55, Tg, 1, Exploris, 2	Found in Sample: [S558] F65: 132C, Sample, 55, Tg, 1, Lumos, 3	Found in Sample: [S606] F68: 132C, Sample, 55, Tg, 1, Exploris, 3	Found in Sample: [S566] F66: 128C, Sample, 55, Tg, 3, Exploris, 2	Found in Sample: [S630] F70: 128C, Sample, 55, Tg, 3, Lumos, 2	Found in Sample: [S574] F66: 132C, Sample, 55, Tg, 3, Exploris, 3	Found in Sample: [S638] F70: 132C, Sample, 55, Tg, 3, Lumos, 3	Found in Sample: [S614] F69: 128C, Sample, 55, Tg, 6, Exploris, 2	Found in Sample: [S646] F71: 128C, Sample, 55, Tg, 6, Lumos, 2	Found in Sample: [S622] F69: 132C, Sample, 55, Tg, 6, Exploris, 3	Found in Sample: [S654] F71: 132C, Sample, 55, Tg, 6, Lumos, 3	Found in Sample: [S551] F65: 129N, Sample, 61, Tg, 1, Lumos, 2	Found in Sample: [S599] F68: 129N, Sample, 61, Tg, 1, Exploris, 2	Found in Sample: [S559] F65: 133N, Sample, 61, Tg, 1, Lumos, 3	Found in Sample: [S607] F68: 133N, Sample, 61, Tg, 1, Exploris, 3	Found in Sample: [S567] F66: 129N, Sample, 61, Tg, 3, Exploris, 2	Found in Sample: [S631] F70: 129N, Sample, 61, Tg, 3, Lumos, 2	Found in Sample: [S575] F66: 133N, Sample, 61, Tg, 3, Exploris, 3	Found in Sample: [S639] F70: 133N, Sample, 61, Tg, 3, Lumos, 3	Found in Sample: [S615] F69: 129N, Sample, 61, Tg, 6, Exploris, 2	Found in Sample: [S647] F71: 129N, Sample, 61, Tg, 6, Lumos, 2	Found in Sample: [S623] F69: 133N, Sample, 61, Tg, 6, Exploris, 3	Found in Sample: [S655] F71: 133N, Sample, 61, Tg, 6, Lumos, 3	Found in Sample: [S552] F65: 129C, Sample, 75, Tg, 1, Lumos, 2	Found in Sample: [S600] F68: 129C, Sample, 75, Tg, 1, Exploris, 2	Found in Sample: [S560] F65: 133C, Sample, 75, Tg, 1, Lumos, 3	Found in Sample: [S608] F68: 133C, Sample, 75, Tg, 1, Exploris, 3	Found in Sample: [S568] F66: 129C, Sample, 75, Tg, 3, Exploris, 2	Found in Sample: [S632] F70: 129C, Sample, 75, Tg, 3, Lumos, 2	Found in Sample: [S576] F66: 133C, Sample, 75, Tg, 3, Exploris, 3	Found in Sample: [S640] F70: 133C, Sample, 75, Tg, 3, Lumos, 3	Found in Sample: [S616] F69: 129C, Sample, 75, Tg, 6, Exploris, 2	Found in Sample: [S648] F71: 129C, Sample, 75, Tg, 6, Lumos, 2	Found in Sample: [S624] F69: 133C, Sample, 75, Tg, 6, Exploris, 3	Found in Sample: [S656] F71: 133C, Sample, 75, Tg, 6, Lumos, 3	Found in Sample: [S553] F65: 130N, Sample, 90, Tg, 1, Lumos, 2	Found in Sample: [S601] F68: 130N, Sample, 90, Tg, 1, Exploris, 2	Found in Sample: [S561] F65: 134N, Sample, 90, Tg, 1, Lumos, 3	Found in Sample: [S609] F68: 134N, Sample, 90, Tg, 1, Exploris, 3	Found in Sample: [S569] F66: 130N, Sample, 90, Tg, 3, Exploris, 2	Found in Sample: [S633] F70: 130N, Sample, 90, Tg, 3, Lumos, 2	Found in Sample: [S577] F66: 134N, Sample, 90, Tg, 3, Exploris, 3	Found in Sample: [S641] F70: 134N, Sample, 90, Tg, 3, Lumos, 3	Found in Sample: [S617] F69: 130N, Sample, 90, Tg, 6, Exploris, 2	Found in Sample: [S649] F71: 130N, Sample, 90, Tg, 6, Lumos, 2	Found in Sample: [S625] F69: 134N, Sample, 90, Tg, 6, Exploris, 3	Found in Sample: [S657] F71: 134N, Sample, 90, Tg, 6, Lumos, 3	Confidence (by Search Engine): Sequest HT	Percolator q-Value (by Search Engine): Sequest HT	Percolator PEP (by Search Engine): Sequest HT	XCorr (by Search Engine): Sequest HT
	FALSE	High	[K].IEDHLDEAIHVLR.[S]	1xTMTpro [N-Term]	5.18283e-05	4.52754e-05	1	1	21	P15923	P15923 [393-405]		0	1864.02	131.1	137	110.5	135	119.1	130.4	76.1	99.6	58	44	75.3	76.8	52.5	56	41.1	45.8	357.1	417.2	123.6	153.1	50.4	60.6	362.4	383	126.8	147.8	53.6	64	434.4	349.3	145	143.9	64.5	66.3	301.7	302.5	89.6	108.8	45.3	43.7	290.6	235.3	91.5	70.8	34.5	42	241.2	178.5	72.2	72.2	27.1	23.2	197.2	164.3	71.1	56.9	36.2	27.1	200.1	170.3	65.1	69.6	19.2	35.2	97.12	102.9	102.41	101.15	95.09	98.57	110.2	106.97	102.1	100.5	107.25	110.08	108.08	109.14	108.2	108.27			95.37	94.11					100.43	94.17					96.16	102.36					93.83	111.41					97.4	115.48					97.2	104.67					99.36	103.48					91.86	105.15				High	High	High	High	High	High	High	High	High	High	High	High	High	High	High	High	High	High	High	High	High	High	High	High	High	High	High	High	High	High	High	High	High	High	High	High	High	High	High	High	High	High	High	High	High	High	High	High	High	High	High	High	High	High	High	High	High	High	High	High	High	High	High	High	High	High	High	High	High	High	High	High	High	High	High	High	High	High	High	High	High	High	High	High	High	High	High	High	High	High	High	High	High	High	High	High	High	High	High	High	High	High	High	High	High	High	High	High	High	High	High	High	High	High	High	High	High	High	High	High	High	High	High	High	High	High	High	High	High	7.825e-06	1.399e-05	5.46
		Checked	Confidence	Identifying Node	PSM Ambiguity	Annotated Sequence	Modifications	# Proteins	Master Protein Accessions	Protein Accessions	# Missed Cleavages	Charge	DeltaScore	DeltaCn	Rank	Search Engine Rank	m/z [Da]	MH+ [Da]	Theo. MH+ [Da]	DeltaM [ppm]	Deltam/z [Da]	Activation Type	MS Order	Isolation Interference [%]	Average Reporter S/N	Comp. Voltage [V]	Ion Inject Time [ms]	RT [min]	First Scan	Spectrum File	File ID	Abundance: 126	Abundance: 127N	Abundance: 127C	Abundance: 128N	Abundance: 128C	Abundance: 129N	Abundance: 129C	Abundance: 130N	Abundance: 130C	Abundance: 131N	Abundance: 131C	Abundance: 132N	Abundance: 132C	Abundance: 133N	Abundance: 133C	Abundance: 134N	Quan Info	XCorr	# Protein Groups	Percolator q-Value	Percolator PEP
		FALSE	High	Sequest HT (A2)	Unambiguous	[K].iEDHLDEAIHVLR.[S]	N-Term(TMTpro)	1	P15923	P15923	0	4	0.6782	0	1	1	466.762	1864.03	1864.02	1.04	0.00048	HCD (High Energy Collision Dissociation)	MS2	16.2655	43.3		86	87.1568	33154	010_2019_08_019_R_Wijeratne_021420_GH_F3.raw	F71.3	50.4	53.6	64.5	45.3	34.5	27.1	36.2	19.2	60.6	64	66.3	43.7	42	23.2	27.1	35.2		5.19	1	7.825e-06	1.864e-05
		FALSE	High	Sequest HT (A2)	Unambiguous	[K].iEDHLDEAIHVLR.[S]	N-Term(TMTpro)	1	P15923	P15923	0	4	0.7098	0	1	1	466.762	1864.02	1864.02	0	0	HCD (High Energy Collision Dissociation)	MS2	6.58606	91.3		86	83.3946	32534	010_2019_08_019_R_Wijeratne_021420_EF_F3.raw	F70.3	102.3	103.6	107.7	79.2	84.7	73	68.5	55.6	106.1	114.3	118.7	124.5	93.5	85.8	62.5	80.4		6.03	1	7.825e-06	2.18e-05
		FALSE	High	Sequest HT (A2)	Unambiguous	[K].iEDHLDEAIHVLR.[S]	N-Term(TMTpro)	1	P15923	P15923	0	4	0.5526	0	1	1	466.761	1864.02	1864.02	-2.26	-0.00105	HCD (High Energy Collision Dissociation)	MS2	9.48895	20.4	-50	87	100.199	54270	2020_10_137_Wijeratne_CETSA-UPR-480TechRep_EF_F1-4.raw	F66.4	22.5	21.8	28.8	19.6	21.2	17.4	12.9	15.3	33.4	33	29.9	17.9	9.4	17.3	11.4	14.2		3.8	1	7.825e-06	1.781e-05
		FALSE	High	Sequest HT (A2)	Unambiguous	[K].iEDHLDEAIHVLR.[S]	N-Term(TMTpro)	1	P15923	P15923	0	4	0.663	0	1	1	466.762	1864.02	1864.02	0.06	3e-05	HCD (High Energy Collision Dissociation)	MS2	10.0767	81.9		62.043	86.9799	33678	010_2019_08_019_R_Wijeratne_021420_AB_F3.raw	F64.3	102.6	93.8	94.2	75.9	55.4	78.7	65.5	45.4	121.7	126.7	111.6	97.7	37.7	86.8	69.3	48		5.46	1	7.825e-06	1.399e-05
		FALSE	High	Sequest HT (A2)	Unambiguous	[K].iEDHLDEAIHVLR.[S]	N-Term(TMTpro)	1	P15923	P15923	0	4	0.6402	0	1	1	466.761	1864.02	1864.02	-1.79	-0.00083	HCD (High Energy Collision Dissociation)	MS2	20.455	22.3	-50	87	105.222	56849	2020_10_137_Wijeratne_CETSA-UPR-480TechRep_AB_F1-3.raw	F67.3	34.6	27.3	32.7	16.8	15	19.1	12.5	10.1	34.9	36.1	34.6	26.6	11.1	19.2	14.7	10.8		3.53	1	7.825e-06	1.903e-05
		FALSE	High	Sequest HT (A2)	Unambiguous	[K].iEDHLDEAIHVLR.[S]	N-Term(TMTpro)	1	P15923	P15923	0	4	0.7302	0	1	1	466.762	1864.02	1864.02	0.03	1e-05	HCD (High Energy Collision Dissociation)	MS2	0	24		60.006	86.4103	33690	010_2019_08_019_R_Wijeratne_021420_CD_F3.raw	F65.3	29.8	32.2	33.4	24.4	24.4	18.1	18.2	18.8	32.9	32.8	30	21.4	19.4	14.8	15.6	17.7		5.3	1	1.439e-05	2.85e-05
		FALSE	High	Sequest HT (A2)	Unambiguous	[K].iEDHLDEAIHVLR.[S]	N-Term(TMTpro)	1	P15923	P15923	0	4	0.718	0	1	1	466.762	1864.03	1864.02	0.96	0.00045	HCD (High Energy Collision Dissociation)	MS2	10.052	51.9		86	85.1046	32107	010_2019_08_019_R_Wijeratne_021420_AB_F5.raw	F64.5	82.6	75.1	65.7	52	29.9	42.2	26.6	25.7	87.3	76.8	76.8	57.3	30.9	44.3	30.4	26.7		5.39	1	1.806e-05	3.38e-05
		FALSE	High	Sequest HT (A2)	Unambiguous	[K].iEDHLDEAIHVLR.[S]	N-Term(TMTpro)	1	P15923	P15923	0	4	0.7741	0	1	1	466.763	1864.03	1864.02	3.47	0.00162	HCD (High Energy Collision Dissociation)	MS2	12.2439	27.2		86	87.3277	34090	010_2019_08_019_R_Wijeratne_021420_CD_F2.raw	F65.2	28.8	33.3	39	35.8	29.1	22.7	22.1	20.6	37.5	33.4	28.5	30.2	23.5	19.8	14.4	16.7		5.09	1	1.806e-05	3.207e-05
		FALSE	High	Sequest HT (A2)	Unambiguous	[K].iEDHLDEAIHVLR.[S]	N-Term(TMTpro)	1	P15923	P15923	0	4	0.4871	0	1	1	466.761	1864.02	1864.02	-2.17	-0.00101	HCD (High Energy Collision Dissociation)	MS2	56.6334	13.9	-50	87	103.16	55806	2020_10_137_Wijeratne_CETSA-UPR-480TechRep_CD_F1-3.raw	F68.3	20	22.2	26.8	15.4	10.4	7.4	6	3.6	19.7	24.4	23.1	17.8	8	6	5.5	5.7		3.1	1	2.835e-05	4.925e-05
		FALSE	High	Sequest HT (A2)	Unambiguous	[K].iEDHLDEAIHVLR.[S]	N-Term(TMTpro)	1	P15923	P15923	0	4	0.6931	0	1	1	466.762	1864.03	1864.02	1.64	0.00077	HCD (High Energy Collision Dissociation)	MS2	26.1733	76		86	83.3417	31646	010_2019_08_019_R_Wijeratne_021420_CD_F5.raw	F65.5	107.6	105	123.3	76.7	70.4	57.7	41.7	48.3	123.3	105.7	101.4	80.2	61.7	37.8	36.4	39.3		5.18	1	3.666e-05	5.407e-05
		FALSE	High	Sequest HT (A2)	Unambiguous	[K].iEDHLDEAIHVLR.[S]	N-Term(TMTpro)	1	P15923	P15923	0	4	0.6659	0	1	1	466.761	1864.02	1864.02	-0.73	-0.00034	HCD (High Energy Collision Dissociation)	MS2	21.6902	21.5	-50	87	99.8015	54089	2020_10_137_Wijeratne_CETSA-UPR-480TechRep_EF_F1-5.raw	F66.5	32	30.4	34.5	20.7	18.1	13.7	16.8	14.7	35.2	33.2	27.7	19.6	13.1	10.6	11	12.5		4.61	1	3.666e-05	5.106e-05
		FALSE	High	Sequest HT (A2)	Unambiguous	[K].iEDHLDEAIHVLR.[S]	N-Term(TMTpro)	1	P15923	P15923	0	4	0.7098	0	1	1	466.762	1864.03	1864.02	1.34	0.00063	HCD (High Energy Collision Dissociation)	MS2	6.31346	63.8		86	85.3208	33210	010_2019_08_019_R_Wijeratne_021420_CD_F3.raw	F65.3	73.1	70	93.9	72	69.1	61.7	50.7	45.9	83	82.9	71.6	68.8	51.9	46.6	39.2	40.9		5.1	1	3.666e-05	5.058e-05
		FALSE	High	Sequest HT (A2)	Unambiguous	[K].iEDHLDEAIHVLR.[S]	N-Term(TMTpro)	1	P15923	P15923	0	4	0.6891	0	1	1	466.762	1864.03	1864.02	1.33	0.00062	HCD (High Energy Collision Dissociation)	MS2	22.5321	68.2		86	84.0778	31624	010_2019_08_019_R_Wijeratne_021420_EF_F5.raw	F70.5	89.4	96.2	109.9	58.9	53	35.2	40.5	35.4	107.9	98.6	119	83.8	55.3	37.1	32.8	37.4		5.21	1	3.888e-05	6.479e-05
		FALSE	High	Sequest HT (A2)	Unambiguous	[K].iEDHLDEAIHVLR.[S]	N-Term(TMTpro)	1	P15923	P15923	0	4	0.7143	0	1	1	466.762	1864.03	1864.02	1.72	0.0008	HCD (High Energy Collision Dissociation)	MS2	11.1338	70.1		86	86.1382	32864	010_2019_08_019_R_Wijeratne_021420_AB_F4.raw	F64.4	98.1	89.2	89.9	68.3	47.6	68.1	44.3	34.2	112.7	100.6	97.2	88.7	25.9	67.2	46.9	42.4		5.53	1	4.276e-05	7.798e-05
		FALSE	High	Sequest HT (A2)	Unambiguous	[K].iEDHLDEAIHVLR.[S]	N-Term(TMTpro)	1	P15923	P15923	0	4	0.7184	0	1	1	466.763	1864.03	1864.02	2.71	0.00126	HCD (High Energy Collision Dissociation)	MS2	0	16.6		86	88.9849	34263	010_2019_08_019_R_Wijeratne_021420_AB_F2.raw	F64.2	20.9	18.2	19.2	19.8	11.4	14	7.3	7.4	23.3	27.2	23	23.8	12.5	19.2	9.4	8.7		4.19	1	4.276e-05	8.262e-05
		FALSE	High	Sequest HT (A2)	Unambiguous	[K].iEDHLDEAIHVLR.[S]	N-Term(TMTpro)	1	P15923	P15923	0	4	0.6941	0	1	1	466.762	1864.03	1864.02	0.88	0.00041	HCD (High Energy Collision Dissociation)	MS2	7.10966	95.5		86	84.713	32495	010_2019_08_019_R_Wijeratne_021420_CD_F4.raw	F65.4	117.8	121.9	144.8	92.8	97.6	81	64.5	66.5	140.5	128.2	117.8	101.9	78.8	59.5	58.7	55.7		5.59	1	4.976e-05	9.136e-05
		FALSE	High	Sequest HT (A2)	Unambiguous	[K].iEDHLDEAIHVLR.[S]	N-Term(TMTpro)	1	P15923	P15923	0	4	0.6842	0	1	1	466.762	1864.03	1864.02	0.35	0.00016	HCD (High Energy Collision Dissociation)	MS2	0	11		86	86.9598	33823	010_2019_08_019_R_Wijeratne_021420_EF_F2.raw	F70.2	14	11.6	13.5	8.1	8.3	10.2	8.2	8.6	17.1	15.4	18.3	12	8.3	8.2	4.9	8.7		3.8	1	6.383e-05	0.0001613
		FALSE	High	Sequest HT (A2)	Unambiguous	[K].iEDHLDEAIHVLR.[S]	N-Term(TMTpro)	1	P15923	P15923	0	4	0.7248	0	1	1	466.762	1864.03	1864.02	0.35	0.00016	HCD (High Energy Collision Dissociation)	MS2	0	73		86	83.1313	31965	010_2019_08_019_R_Wijeratne_021420_EF_F4.raw	F70.4	74.5	96.6	101.2	53	67.2	49.4	52.8	41.6	110.4	101.8	103.5	95.6	65.7	55.7	44.4	55		5.56	1	6.383e-05	0.0001433
		FALSE	High	Sequest HT (A2)	Unambiguous	[K].iEDHLDEAIHVLR.[S]	N-Term(TMTpro)	1	P15923	P15923	0	4	0.5805	0	1	1	466.762	1864.03	1864.02	0.27	0.00012	HCD (High Energy Collision Dissociation)	MS2	47.0023	8.1	-50	87	103.199	55800	2020_10_137_Wijeratne_CETSA-UPR-480TechRep_GH_F1-2.raw	F69.2	11.3	11.5	14.5	6	6	3.2	6.3	4.5	13.9	11.6	11.2	9	6.6	3.8	3.4	7.5		2.05	1	0.0001356	0.0007827
		FALSE	High	Sequest HT (A2)	Unambiguous	[K].iEDHLDEAIHVLR.[S]	N-Term(TMTpro)	1	P15923	P15923	0	4	0.599	0	1	1	466.76	1864.02	1864.02	-3.93	-0.00183	HCD (High Energy Collision Dissociation)	MS2	66.1742	6.3	-50	87	103.552	56019	2020_10_137_Wijeratne_CETSA-UPR-480TechRep_EF_F1-2.raw	F66.2	11	11.3	6	5.7	5.5	5.7	4	4.6	9.5	7.5	8.4	4.7	4.5	2.3	4.1	5.6		1.97	1	0.0001624	0.00111
		FALSE	High	Sequest HT (A2)	Unambiguous	[K].iEDHLDEAIHVLR.[S]	N-Term(TMTpro)	1	P15923	P15923	0	4	0.1562	0	1	1	466.763	1864.03	1864.02	2.93	0.00136	HCD (High Energy Collision Dissociation)	MS2	14.9481	12.1	-50	87	107.218	57446	2020_10_137_Wijeratne_CETSA-UPR-480TechRep_AB_F1-2.raw	F67.2	21.9	16.9	20	10	8.3	8.8	6.7	4.9	19.5	18.9	20.5	10.5	7	7.9	5.4	5.9		1.6	1	0.002158	0.01647
	FALSE	High	[R].AGATAAASEIKR.[E]	1xTMTpro [K11]; 1xTMTpro [N-Term]	2.27681e-05	4.52754e-05	1	1	8	P15923	P15923 [488-499]		1	1754.04	237.1	242.8	201.4	212.3	197.2	237.4	135.2	167.9	73.7	141	104.9	98	90.9	89.4	96.9	95.4	211.5	223.8	105	131.6	72.2	83.2	225.3	200.9	101.3	107.8	82.2	80.9	228.6	217.6	100.9	100.7	92.3	79.4	131.9	178.1	90.1	74.1	56.2	54.2	133.6	122.9	75.8	65.7	37.2	38.6	84.7	120.2	65.8	48.6	33.7	24.1	104.9	84.9	54.1	44.5	41.5	32.3	100.2	112.2	54.5	50.2	27.3	32.1																																																																		Not Found	High	Not Found	High	Not Found	High	Not Found	High	Not Found	High	Not Found	High	Not Found	High	Not Found	High	Not Found	High	Not Found	High	Not Found	High	Not Found	High	Not Found	High	Not Found	High	Not Found	High	Not Found	High	Not Found	High	Not Found	High	High	Not Found	High	Not Found	High	Not Found	High	Not Found	Not Found	High	Not Found	High	High	Not Found	High	Not Found	High	Not Found	High	Not Found	Not Found	High	Not Found	High	High	Not Found	High	Not Found	High	Not Found	High	Not Found	Not Found	High	Not Found	High	High	Not Found	High	Not Found	High	Not Found	High	Not Found	Not Found	High	Not Found	High	High	Not Found	High	Not Found	High	Not Found	High	Not Found	Not Found	High	Not Found	High	High	Not Found	High	Not Found	High	Not Found	High	Not Found	Not Found	High	Not Found	High	High	Not Found	High	Not Found	High	Not Found	High	Not Found	Not Found	High	Not Found	High	High	Not Found	High	Not Found	High	Not Found	High	Not Found	High	7.825e-06	5.711e-06	3.71
		Checked	Confidence	Identifying Node	PSM Ambiguity	Annotated Sequence	Modifications	# Proteins	Master Protein Accessions	Protein Accessions	# Missed Cleavages	Charge	DeltaScore	DeltaCn	Rank	Search Engine Rank	m/z [Da]	MH+ [Da]	Theo. MH+ [Da]	DeltaM [ppm]	Deltam/z [Da]	Activation Type	MS Order	Isolation Interference [%]	Average Reporter S/N	Comp. Voltage [V]	Ion Inject Time [ms]	RT [min]	First Scan	Spectrum File	File ID	Abundance: 126	Abundance: 127N	Abundance: 127C	Abundance: 128N	Abundance: 128C	Abundance: 129N	Abundance: 129C	Abundance: 130N	Abundance: 130C	Abundance: 131N	Abundance: 131C	Abundance: 132N	Abundance: 132C	Abundance: 133N	Abundance: 133C	Abundance: 134N	Quan Info	XCorr	# Protein Groups	Percolator q-Value	Percolator PEP
		FALSE	High	Sequest HT (A2)	Unambiguous	[R].aGATAAASEIkR.[E]	N-Term(TMTpro); K11(TMTpro)	1	P15923	P15923	1	3	0.6981	0	1	1	585.354	1754.05	1754.04	3.49	0.00204	HCD (High Energy Collision Dissociation)	MS2	34.92	117.7	-50	87	45.8512	23605	2020_10_137_Wijeratne_CETSA-UPR-480TechRep_CD_F1-6.raw	F68.6	161.2	166.3	172	92.8	103.2	67.6	83.6	77	162.8	153.8	161	137.1	98	91.2	67.6	87.9		3.71	1	7.825e-06	5.711e-06
		FALSE	High	Sequest HT (A2)	Unambiguous	[R].aGATAAASEIkR.[E]	N-Term(TMTpro); K11(TMTpro)	1	P15923	P15923	1	3	0.5845	0	1	1	585.351	1754.04	1754.04	-1.87	-0.00109	HCD (High Energy Collision Dissociation)	MS2	0	79.4	-50	87	44.6625	23091	2020_10_137_Wijeratne_CETSA-UPR-480TechRep_EF_F1-7.raw	F66.7	105	101.3	100.9	90.1	75.8	65.8	54.1	54.5	131.6	107.8	100.7	74.1	65.7	48.6	44.5	50.2		2.96	1	7.825e-06	2.392e-05
		FALSE	High	Sequest HT (A2)	Unambiguous	[R].aGATAAASEIkR.[E]	N-Term(TMTpro); K11(TMTpro)	1	P15923	P15923	1	3	0.5611	0	1	1	585.355	1754.05	1754.04	4.28	0.0025	HCD (High Energy Collision Dissociation)	MS2	66.2088	149	-50	87	45.2851	23309	2020_10_137_Wijeratne_CETSA-UPR-480TechRep_EF_F1-6.raw	F66.6	185.1	185.3	212.5	158.3	164.7	113.8	113.7	116.3	202.3	189.8	184.1	153.2	116.4	87.4	88.3	112.2		3.19	1	7.825e-06	1.631e-05
		FALSE	High	Sequest HT (A2)	Unambiguous	[R].aGATAAASEIkR.[E]	N-Term(TMTpro); K11(TMTpro)	1	P15923	P15923	1	3	0.5889	0	1	1	585.351	1754.04	1754.04	-2.22	-0.0013	HCD (High Energy Collision Dissociation)	MS2	11.965	74	-50	87	46.7119	23753	2020_10_137_Wijeratne_CETSA-UPR-480TechRep_AB_F1-7.raw	F67.7	110	96.7	102.9	64.1	33.8	58.4	43.8	49.7	117.6	103.3	116.4	79.2	75.4	52.8	38.7	42		2.53	1	1.806e-05	4.067e-05
		FALSE	High	Sequest HT (A2)	Unambiguous	[R].aGATAAASEIkR.[E]	N-Term(TMTpro); K11(TMTpro)	1	P15923	P15923	1	3	0.6434	0	1	1	585.352	1754.04	1754.04	0.66	0.00039	HCD (High Energy Collision Dissociation)	MS2	38.6279	54.2	-50	87	46.509	24010	2020_10_137_Wijeratne_CETSA-UPR-480TechRep_GH_F1-6b.raw	F69.8	72.2	82.2	92.3	56.2	37.2	33.7	41.5	27.3	83.2	80.9	79.4	54.2	38.6	24.1	32.3	32.1		2.72	1	0.0001705	0.001157
		FALSE	High	Sequest HT (A2)	Unambiguous	[R].aGATAAASEIkR.[E]	N-Term(TMTpro); K11(TMTpro)	1	P15923	P15923	1	3	0.5208	0	1	1	585.352	1754.04	1754.04	0.32	0.00019	HCD (High Energy Collision Dissociation)	MS2	50.6346	53.3	-50	87	46.2251	23532	2020_10_137_Wijeratne_CETSA-UPR-480TechRep_GH_F1-7.raw	F69.9	74.5	77.4	91.4	49.4	28.9	32.5	38.4	32.2	89.9	83.4	77.4	47.9	36.1	25.8	34.2	33.3		1.92	1	0.0002965	0.002209
		FALSE	High	Sequest HT (A2)	Unambiguous	[R].aGATAAASEIkR.[E]	N-Term(TMTpro); K11(TMTpro)	1	P15923	P15923	1	3	0.1584	0	1	1	585.352	1754.04	1754.04	0.55	0.00032	HCD (High Energy Collision Dissociation)	MS2	0	77.3	-50	87	46.85	24059	2020_10_137_Wijeratne_CETSA-UPR-480TechRep_AB_F1-5.raw	F67.5	127.1	104.7	94.3	71.1	39.9	46.5	47.1	47.2	125.2	109	121	88.7	65.6	45.2	50.7	53.4		1.01	1	0.003572	0.03378
		FALSE	High	Sequest HT (A2)	Unambiguous	[R].aGATAAASEIkR.[E]	N-Term(TMTpro); K11(TMTpro)	1	P15923	P15923	1	3	0.3211	0	1	1	585.351	1754.04	1754.04	-2.66	-0.00156	HCD (High Energy Collision Dissociation)	MS2	36.5033	37.4	-50	87	46.3588	23621	2020_10_137_Wijeratne_CETSA-UPR-480TechRep_CD_F1-5.raw	F68.5	50.3	59	56.6	39.1	30.4	17.1	21.3	23.2	61	47.1	56.6	41	24.9	29	17.3	24.3		1.09	1	0.007364	0.08408
	FALSE	High	[R].GTTAGSSGDALGK.[A]	1xTMTpro [K13]; 1xTMTpro [N-Term]	0.000131327	7.86418e-05	1	1	3	P15923	P15923 [322-334]		0	1729.96	34.2	27.1	18.6	20.2	24.2	24	14.7	17.7	11.1	18.3	16.1	12.6	16	14.5	9.4	7.2	372.1	439.2	54	50.5			372.5	390.3	54.8	52.3			429.5	383.6	55.7	65.7			240.4	221.2	36.2	50			245.9	178.5	36.1	37.9			151.3	120.6	27	36.7			98.7	79.6	34.2	28.9			93.9	82.6	27.2	34																																																																				High	Not Found	High	Not Found	High	Not Found	High	Not Found	High	Not Found	High	Not Found	High	Not Found	High	Not Found	High	Not Found	High	Not Found	High	Not Found	High	Not Found	High	Not Found	High	Not Found	High	Not Found	High	Not Found	High	Not Found	High	Not Found	Not Found	High	Not Found	High	Not Found	Not Found	Not Found	Not Found	High	Not Found	High	Not Found	Not Found	High	Not Found	High	Not Found	Not Found	Not Found	Not Found	High	Not Found	High	Not Found	Not Found	High	Not Found	High	Not Found	Not Found	Not Found	Not Found	High	Not Found	High	Not Found	Not Found	High	Not Found	High	Not Found	Not Found	Not Found	Not Found	High	Not Found	High	Not Found	Not Found	High	Not Found	High	Not Found	Not Found	Not Found	Not Found	High	Not Found	High	Not Found	Not Found	High	Not Found	High	Not Found	Not Found	Not Found	Not Found	High	Not Found	High	Not Found	Not Found	High	Not Found	High	Not Found	Not Found	Not Found	Not Found	High	Not Found	High	Not Found	Not Found	High	Not Found	High	Not Found	Not Found	Not Found	Not Found	High	1.806e-05	4.02e-05	3.39
		Checked	Confidence	Identifying Node	PSM Ambiguity	Annotated Sequence	Modifications	# Proteins	Master Protein Accessions	Protein Accessions	# Missed Cleavages	Charge	DeltaScore	DeltaCn	Rank	Search Engine Rank	m/z [Da]	MH+ [Da]	Theo. MH+ [Da]	DeltaM [ppm]	Deltam/z [Da]	Activation Type	MS Order	Isolation Interference [%]	Average Reporter S/N	Comp. Voltage [V]	Ion Inject Time [ms]	RT [min]	First Scan	Spectrum File	File ID	Abundance: 126	Abundance: 127N	Abundance: 127C	Abundance: 128N	Abundance: 128C	Abundance: 129N	Abundance: 129C	Abundance: 130N	Abundance: 130C	Abundance: 131N	Abundance: 131C	Abundance: 132N	Abundance: 132C	Abundance: 133N	Abundance: 133C	Abundance: 134N	Quan Info	XCorr	# Protein Groups	Percolator q-Value	Percolator PEP
		FALSE	High	Sequest HT (A2)	Unambiguous	[R].gTTAGSSGDALGk.[A]	N-Term(TMTpro); K13(TMTpro)	1	P15923	P15923	0	2	0.5221	0	1	1	865.482	1729.96	1729.96	-0.13	-0.00011	HCD (High Energy Collision Dissociation)	MS2	0	42.6		86	34.3295	12186	010_2019_08_019_R_Wijeratne_021420_EF_F4.raw	F70.4	54	54.8	55.7	36.2	36.1	27	34.2	27.2	50.5	52.3	65.7	50	37.9	36.7	28.9	34		3.39	1	1.806e-05	4.02e-05
		FALSE	High	Sequest HT (A2)	Unambiguous	[R].gTTAGSSGDALGk.[A]	N-Term(TMTpro); K13(TMTpro)	1	P15923	P15923	0	2	0.6061	0	1	1	865.483	1729.96	1729.96	0.83	0.00072	HCD (High Energy Collision Dissociation)	MS2	0	17.9		86	35.5445	12377	010_2019_08_019_R_Wijeratne_021420_AB_F5.raw	F64.5	34.2	18.6	24.2	14.7	11.1	16.1	16	9.4	27.1	20.2	24	17.7	18.3	12.6	14.5	7.2		2.31	1	0.0002347	0.001688
		FALSE	High	Sequest HT (A2)	Unambiguous	[R].gTTAGSSGDALGk.[A]	N-Term(TMTpro); K13(TMTpro)	1	P15923	P15923	0	3	0.3011	0	1	1	577.324	1729.96	1729.96	-0.4	-0.00023	HCD (High Energy Collision Dissociation)	MS2	36.4754	243.7		43.72	35.6499	12728	010_2019_08_019_R_Wijeratne_021420_CD_F4.raw	F65.4	372.1	372.5	429.5	240.4	245.9	151.3	98.7	93.9	439.2	390.3	383.6	221.2	178.5	120.6	79.6	82.6		1.76	1	0.004716	0.04876
	FALSE	High	[R].AGATAAASEIK.[R]	1xTMTpro [K11]; 1xTMTpro [N-Term]	0.000311129	0.000120539	1	1	4	P15923	P15923 [488-498]		0	1597.94																																																																																																																																	No Quan Values	Not Found	High	Not Found	High	Not Found	High	Not Found	High	Not Found	High	Not Found	High	Not Found	High	Not Found	High	Not Found	High	Not Found	High	Not Found	High	Not Found	High	Not Found	High	Not Found	High	Not Found	High	Not Found	High	Not Found	High	Not Found	High	High	Not Found	High	Not Found	High	Not Found	High	Not Found	Not Found	High	Not Found	High	High	Not Found	High	Not Found	High	Not Found	High	Not Found	Not Found	High	Not Found	High	High	Not Found	High	Not Found	High	Not Found	High	Not Found	Not Found	High	Not Found	High	High	Not Found	High	Not Found	High	Not Found	High	Not Found	Not Found	High	Not Found	High	High	Not Found	High	Not Found	High	Not Found	High	Not Found	Not Found	High	Not Found	High	High	Not Found	High	Not Found	High	Not Found	High	Not Found	Not Found	High	Not Found	High	High	Not Found	High	Not Found	High	Not Found	High	Not Found	Not Found	High	Not Found	High	High	Not Found	High	Not Found	High	Not Found	High	Not Found	High	4.976e-05	9.307e-05	3.16
		Checked	Confidence	Identifying Node	PSM Ambiguity	Annotated Sequence	Modifications	# Proteins	Master Protein Accessions	Protein Accessions	# Missed Cleavages	Charge	DeltaScore	DeltaCn	Rank	Search Engine Rank	m/z [Da]	MH+ [Da]	Theo. MH+ [Da]	DeltaM [ppm]	Deltam/z [Da]	Activation Type	MS Order	Isolation Interference [%]	Average Reporter S/N	Comp. Voltage [V]	Ion Inject Time [ms]	RT [min]	First Scan	Spectrum File	File ID	Abundance: 126	Abundance: 127N	Abundance: 127C	Abundance: 128N	Abundance: 128C	Abundance: 129N	Abundance: 129C	Abundance: 130N	Abundance: 130C	Abundance: 131N	Abundance: 131C	Abundance: 132N	Abundance: 132C	Abundance: 133N	Abundance: 133C	Abundance: 134N	Quan Info	XCorr	# Protein Groups	Percolator q-Value	Percolator PEP
		FALSE	High	Sequest HT (A2)	Unambiguous	[R].aGATAAASEIk.[R]	N-Term(TMTpro); K11(TMTpro)	1	P15923	P15923	0	3	0.5475	0	1	1	533.318	1597.94	1597.94	-0.57	-0.0003	HCD (High Energy Collision Dissociation)	MS2	71.8261	69.2	-50	87	59.9341	31683	2020_10_137_Wijeratne_CETSA-UPR-480TechRep_EF_F1-4.raw	F66.4	101.6	97.1	123.9	72.2	67.2	41.6	34.3	37.7	107.8	115.1	106	65.3	54.3	27.3	26.8	28.8		3.16	1	4.976e-05	9.307e-05
		FALSE	High	Sequest HT (A2)	Unambiguous	[R].aGATAAASEIk.[R]	N-Term(TMTpro); K11(TMTpro)	1	P15923	P15923	0	3	0.5559	0	1	1	533.318	1597.94	1597.94	-0.8	-0.00042	HCD (High Energy Collision Dissociation)	MS2	55.0242	54.9	-50	87	60.9469	32165	2020_10_137_Wijeratne_CETSA-UPR-480TechRep_CD_F1-4.raw	F68.4	93.5	85.2	98.6	44.4	45.9	25	20.6	18.1	89.4	83.7	100	65	35.5	29.1	17.2	26.5		2.86	1	7.204e-05	0.0002214
		FALSE	High	Sequest HT (A2)	Unambiguous	[R].aGATAAASEIk.[R]	N-Term(TMTpro); K11(TMTpro)	1	P15923	P15923	0	3	0.507	0	1	1	533.316	1597.93	1597.94	-4.76	-0.00253	HCD (High Energy Collision Dissociation)	MS2	69.3627	99	-50	87	61.8741	32489	2020_10_137_Wijeratne_CETSA-UPR-480TechRep_AB_F1-5.raw	F67.5	157.4	145.7	147.7	87.9	56.5	57.6	40.5	27.3	191.2	185.1	159.8	110.5	83.2	63.1	33.4	36.8		2.84	1	8.875e-05	0.0003758
		FALSE	High	Sequest HT (A2)	Unambiguous	[R].aGATAAASEIk.[R]	N-Term(TMTpro); K11(TMTpro)	1	P15923	P15923	0	3	0.4344	0	1	1	533.317	1597.94	1597.94	-1.65	-0.00088	HCD (High Energy Collision Dissociation)	MS2	71.0149	88.1	-50	87	61.2575	32397	2020_10_137_Wijeratne_CETSA-UPR-480TechRep_GH_F1-4b.raw	F69.5	143.5	147.2	171	92.1	57.7	44.2	41.2	27.7	156.1	132.7	146.2	96.7	67.8	29.8	26.8	29.2		2.44	1	0.0005398	0.004126
	FALSE	High	[R].AADGSLDTQPK.[K]	1xTMTpro [K11]; 1xTMTpro [N-Term]	0.00223144	0.000354605	1	1	4	P15923	P15923 [161-171]		0	1710.95																																																																																																																																	No Quan Values	Not Found	High	Not Found	High	Not Found	High	Not Found	High	Not Found	High	Not Found	High	Not Found	High	Not Found	High	Not Found	High	Not Found	High	Not Found	High	Not Found	High	Not Found	High	Not Found	High	Not Found	High	Not Found	High	Not Found	High	Not Found	High	High	Not Found	High	Not Found	High	Not Found	High	Not Found	Not Found	High	Not Found	High	High	Not Found	High	Not Found	High	Not Found	High	Not Found	Not Found	High	Not Found	High	High	Not Found	High	Not Found	High	Not Found	High	Not Found	Not Found	High	Not Found	High	High	Not Found	High	Not Found	High	Not Found	High	Not Found	Not Found	High	Not Found	High	High	Not Found	High	Not Found	High	Not Found	High	Not Found	Not Found	High	Not Found	High	High	Not Found	High	Not Found	High	Not Found	High	Not Found	Not Found	High	Not Found	High	High	Not Found	High	Not Found	High	Not Found	High	Not Found	Not Found	High	Not Found	High	High	Not Found	High	Not Found	High	Not Found	High	Not Found	High	0.0001102	0.0005538	2.08
		Checked	Confidence	Identifying Node	PSM Ambiguity	Annotated Sequence	Modifications	# Proteins	Master Protein Accessions	Protein Accessions	# Missed Cleavages	Charge	DeltaScore	DeltaCn	Rank	Search Engine Rank	m/z [Da]	MH+ [Da]	Theo. MH+ [Da]	DeltaM [ppm]	Deltam/z [Da]	Activation Type	MS Order	Isolation Interference [%]	Average Reporter S/N	Comp. Voltage [V]	Ion Inject Time [ms]	RT [min]	First Scan	Spectrum File	File ID	Abundance: 126	Abundance: 127N	Abundance: 127C	Abundance: 128N	Abundance: 128C	Abundance: 129N	Abundance: 129C	Abundance: 130N	Abundance: 130C	Abundance: 131N	Abundance: 131C	Abundance: 132N	Abundance: 132C	Abundance: 133N	Abundance: 133C	Abundance: 134N	Quan Info	XCorr	# Protein Groups	Percolator q-Value	Percolator PEP
		FALSE	High	Sequest HT (A2)	Unambiguous	[R].aADGSLDTQPk.[K]	N-Term(TMTpro); K11(TMTpro)	1	P15923	P15923	0	3	0.351	0	1	1	570.988	1710.95	1710.95	-0.87	-0.00049	HCD (High Energy Collision Dissociation)	MS2	60.9982	58.8	-50	87	53.4996	27982	2020_10_137_Wijeratne_CETSA-UPR-480TechRep_CD_F1-3.raw	F68.3	78.7	78	96.3	49.1	47.7	32.5	33.8	32.2	98.1	89.2	93	70.7	42.1	38.6	25.2	36.1		2.08	1	0.0001102	0.0005538
		FALSE	High	Sequest HT (A2)	Unambiguous	[R].aADGSLDTQPk.[K]	N-Term(TMTpro); K11(TMTpro)	1	P15923	P15923	0	3	0.496	0	1	1	570.991	1710.96	1710.95	3.61	0.00206	HCD (High Energy Collision Dissociation)	MS2	66.8385	73.9	-50	87	55.557	29032	2020_10_137_Wijeratne_CETSA-UPR-480TechRep_AB_F1-3.raw	F67.3	118.9	95	100.6	67	42.3	59.5	39.6	39.1	136.2	96.6	115.3	80.8	59.4	59.7	43.4	29.6		2.5	1	0.0001204	0.0006864
		FALSE	High	Sequest HT (A2)	Unambiguous	[R].aADGSLDTQPk.[K]	N-Term(TMTpro); K11(TMTpro)	1	P15923	P15923	0	3	0.1111	0	1	1	570.988	1710.95	1710.95	-1.83	-0.00104	HCD (High Energy Collision Dissociation)	MS2	79.0761	56.9	-50	87	52.4721	27593	2020_10_137_Wijeratne_CETSA-UPR-480TechRep_EF_F1-3.raw	F66.3	82.8	87.1	105.9	57.4	43.6	33.7	31.2	30.1	103.1	90.3	82.9	50.9	33.1	28	27	23.4		1.26	1	0.001166	0.008132
		FALSE	High	Sequest HT (A2)	Unambiguous	[R].aADGSLDTQPk.[K]	N-Term(TMTpro); K11(TMTpro)	1	P15923	P15923	0	3	0.2733	0	1	1	570.988	1710.95	1710.95	-0.8	-0.00046	HCD (High Energy Collision Dissociation)	MS2	83.4182	51.9	-50	87	52.841	27925	2020_10_137_Wijeratne_CETSA-UPR-480TechRep_GH_F1-3.raw	F69.3	85.6	81.4	97.8	43	28.1	30.7	30.2	21.2	98.9	91.8	92.5	39.7	26.7	21.5	21	19.7		1.72	1	0.001832	0.01352
	FALSE	High	[R].DATAYPSAK.[T]	1xTMTpro [K9]; 1xTMTpro [N-Term]	0.00322336	0.000431583	1	1	1	P15923	P15923 [196-204]		0	1531.86																	91.5	103					94.7	93.5					106.9	109.6					64.8	97.8					73.5	70.8					58.2	65.2					59.2	44					42.9	49.9																																																																						Not Found	Not Found	Not Found	Not Found	Not Found	Not Found	Not Found	Not Found	Not Found	Not Found	Not Found	Not Found	Not Found	Not Found	Not Found	Not Found	Not Found	Not Found	Not Found	Not Found	Not Found	Not Found	Not Found	Not Found	Not Found	Not Found	Not Found	Not Found	Not Found	Not Found	Not Found	Not Found	Not Found	High	Not Found	High	Not Found	Not Found	Not Found	Not Found	Not Found	Not Found	Not Found	Not Found	Not Found	High	Not Found	High	Not Found	Not Found	Not Found	Not Found	Not Found	Not Found	Not Found	Not Found	Not Found	High	Not Found	High	Not Found	Not Found	Not Found	Not Found	Not Found	Not Found	Not Found	Not Found	Not Found	High	Not Found	High	Not Found	Not Found	Not Found	Not Found	Not Found	Not Found	Not Found	Not Found	Not Found	High	Not Found	High	Not Found	Not Found	Not Found	Not Found	Not Found	Not Found	Not Found	Not Found	Not Found	High	Not Found	High	Not Found	Not Found	Not Found	Not Found	Not Found	Not Found	Not Found	Not Found	Not Found	High	Not Found	High	Not Found	Not Found	Not Found	Not Found	Not Found	Not Found	Not Found	Not Found	Not Found	High	Not Found	High	Not Found	Not Found	Not Found	Not Found	Not Found	Not Found	Not Found	Not Found	High	0.0001356	0.0008269	2.56
		Checked	Confidence	Identifying Node	PSM Ambiguity	Annotated Sequence	Modifications	# Proteins	Master Protein Accessions	Protein Accessions	# Missed Cleavages	Charge	DeltaScore	DeltaCn	Rank	Search Engine Rank	m/z [Da]	MH+ [Da]	Theo. MH+ [Da]	DeltaM [ppm]	Deltam/z [Da]	Activation Type	MS Order	Isolation Interference [%]	Average Reporter S/N	Comp. Voltage [V]	Ion Inject Time [ms]	RT [min]	First Scan	Spectrum File	File ID	Abundance: 126	Abundance: 127N	Abundance: 127C	Abundance: 128N	Abundance: 128C	Abundance: 129N	Abundance: 129C	Abundance: 130N	Abundance: 130C	Abundance: 131N	Abundance: 131C	Abundance: 132N	Abundance: 132C	Abundance: 133N	Abundance: 133C	Abundance: 134N	Quan Info	XCorr	# Protein Groups	Percolator q-Value	Percolator PEP
		FALSE	High	Sequest HT (A2)	Unambiguous	[R].dATAYPSAk.[T]	N-Term(TMTpro); K9(TMTpro)	1	P15923	P15923	0	2	0.5547	0	1	1	766.435	1531.86	1531.86	1.26	0.00096	HCD (High Energy Collision Dissociation)	MS2	20.6582	76.6	-50	87	49.6902	25854	2020_10_137_Wijeratne_CETSA-UPR-480TechRep_CD_F1-4.raw	F68.4	91.5	94.7	106.9	64.8	73.5	58.2	59.2	42.9	103	93.5	109.6	97.8	70.8	65.2	44	49.9		2.56	1	0.0001356	0.0008269
FALSE	High	Master Protein	Q96I59	Probable asparagine--tRNA ligase, mitochondrial OS=Homo sapiens OX=9606 GN=NARS2 PE=1 SV=3	0	26.174	15	8	52	8	477	54.1	7.24	92.56	8	426.8	437.8	336.6	354.6	359.6	409	146.4	157.5	78.3	126.2	104.7	115	70.5	74.2	77.9	57	631.8	688.5	405.9	414.6	529.9	595.2	655.7	653.3	400.5	390.4	602.1	588.6	716.4	657	447.3	418.2	648	579.2	317.7	362.9	176.7	217.8	245.8	241.6	244.4	196.3	189.9	140.8	159.5	165.1	165	150.8	129.6	122.6	122.1	94.6	133.4	96	124.8	109.2	158.9	105.2	112.1	105.6	118.5	119.8	95	101.2	107.75	108.93	110.23	113.95	107.62	103.39	100.17	104.23	100.94	99.72	87.84	84.24	95.88	82.84	83.86	94.25	76.6	76.93	121.61	124.77	24.1	28.71	74.7	73.94	122.41	124.01	29.9	28.51	69	81.06	123.74	119.91	25.88	23.5	42.83	65.8	126.29	113.06	8.76	6.46	43.45	67.83	120.69	117.07	3.15	7.57	38.01	57.29	119.04	109.81	2.2	4.56	57.41	53.82	114.6	108.56	1.02	6.72	51.91	67.21	115.54	108.48	0.52	5.03	High	High	High	High	High	High	High	High	High	High	High	High	High	High	High	High	High	High	High	High	High	High	High	High	High	High	High	High	High	High	High	High	High	High	High	High	High	High	High	High	High	High	High	High	High	High	High	High	High	High	High	High	High	High	High	High	High	High	High	High	High	High	High	High	High	High	High	High	High	High	High	High	High	High	High	High	High	High	High	High	High	High	High	High	High	High	High	High	High	High	High	High	High	High	High	High	High	High	High	High	High	High	High	High	High	High	High	High	High	High	High	High	High	High	High	High	High	High	High	High	High	High	High	High	High	High	High	High	1
	Checked	Confidence	Annotated Sequence	Modifications	Qvality PEP	Qvality q-value	# Protein Groups	# Proteins	# PSMs	Master Protein Accessions	Positions in Master Proteins	Modifications in Master Proteins	# Missed Cleavages	Theo. MH+ [Da]	Abundances (Grouped): DMSO, 25, 1hr, Rep 1	Abundances (Grouped): DMSO, 25, 1hr, Rep 2	Abundances (Grouped): DMSO, 35, 1hr, Rep 1	Abundances (Grouped): DMSO, 35, 1hr, Rep 2	Abundances (Grouped): DMSO, 39, 1hr, Rep 1	Abundances (Grouped): DMSO, 39, 1hr, Rep 2	Abundances (Grouped): DMSO, 50, 1hr, Rep 1	Abundances (Grouped): DMSO, 50, 1hr, Rep 2	Abundances (Grouped): DMSO, 55, 1hr, Rep 1	Abundances (Grouped): DMSO, 55, 1hr, Rep 2	Abundances (Grouped): DMSO, 61, 1hr, Rep 1	Abundances (Grouped): DMSO, 61, 1hr, Rep 2	Abundances (Grouped): DMSO, 75, 1hr, Rep 1	Abundances (Grouped): DMSO, 75, 1hr, Rep 2	Abundances (Grouped): DMSO, 90, 1hr, Rep 1	Abundances (Grouped): DMSO, 90, 1hr, Rep 2	Abundances (Grouped): Tg, 25, 1hr, Rep 1	Abundances (Grouped): Tg, 25, 1hr, Rep 2	Abundances (Grouped): Tg, 25, 3hr, Rep 1	Abundances (Grouped): Tg, 25, 3hr, Rep 2	Abundances (Grouped): Tg, 25, 6hr, Rep 1	Abundances (Grouped): Tg, 25, 6hr, Rep 2	Abundances (Grouped): Tg, 35, 1hr, Rep 1	Abundances (Grouped): Tg, 35, 1hr, Rep 2	Abundances (Grouped): Tg, 35, 3hr, Rep 1	Abundances (Grouped): Tg, 35, 3hr, Rep 2	Abundances (Grouped): Tg, 35, 6hr, Rep 1	Abundances (Grouped): Tg, 35, 6hr, Rep 2	Abundances (Grouped): Tg, 39, 1hr, Rep 1	Abundances (Grouped): Tg, 39, 1hr, Rep 2	Abundances (Grouped): Tg, 39, 3hr, Rep 1	Abundances (Grouped): Tg, 39, 3hr, Rep 2	Abundances (Grouped): Tg, 39, 6hr, Rep 1	Abundances (Grouped): Tg, 39, 6hr, Rep 2	Abundances (Grouped): Tg, 50, 1hr, Rep 1	Abundances (Grouped): Tg, 50, 1hr, Rep 2	Abundances (Grouped): Tg, 50, 3hr, Rep 1	Abundances (Grouped): Tg, 50, 3hr, Rep 2	Abundances (Grouped): Tg, 50, 6hr, Rep 1	Abundances (Grouped): Tg, 50, 6hr, Rep 2	Abundances (Grouped): Tg, 55, 1hr, Rep 1	Abundances (Grouped): Tg, 55, 1hr, Rep 2	Abundances (Grouped): Tg, 55, 3hr, Rep 1	Abundances (Grouped): Tg, 55, 3hr, Rep 2	Abundances (Grouped): Tg, 55, 6hr, Rep 1	Abundances (Grouped): Tg, 55, 6hr, Rep 2	Abundances (Grouped): Tg, 61, 1hr, Rep 1	Abundances (Grouped): Tg, 61, 1hr, Rep 2	Abundances (Grouped): Tg, 61, 3hr, Rep 1	Abundances (Grouped): Tg, 61, 3hr, Rep 2	Abundances (Grouped): Tg, 61, 6hr, Rep 1	Abundances (Grouped): Tg, 61, 6hr, Rep 2	Abundances (Grouped): Tg, 75, 1hr, Rep 1	Abundances (Grouped): Tg, 75, 1hr, Rep 2	Abundances (Grouped): Tg, 75, 3hr, Rep 1	Abundances (Grouped): Tg, 75, 3hr, Rep 2	Abundances (Grouped): Tg, 75, 6hr, Rep 1	Abundances (Grouped): Tg, 75, 6hr, Rep 2	Abundances (Grouped): Tg, 90, 1hr, Rep 1	Abundances (Grouped): Tg, 90, 1hr, Rep 2	Abundances (Grouped): Tg, 90, 3hr, Rep 1	Abundances (Grouped): Tg, 90, 3hr, Rep 2	Abundances (Grouped): Tg, 90, 6hr, Rep 1	Abundances (Grouped): Tg, 90, 6hr, Rep 2	Abundances (Grouped) CV [%]: DMSO, 25, 1hr, Rep 1	Abundances (Grouped) CV [%]: DMSO, 25, 1hr, Rep 2	Abundances (Grouped) CV [%]: DMSO, 35, 1hr, Rep 1	Abundances (Grouped) CV [%]: DMSO, 35, 1hr, Rep 2	Abundances (Grouped) CV [%]: DMSO, 39, 1hr, Rep 1	Abundances (Grouped) CV [%]: DMSO, 39, 1hr, Rep 2	Abundances (Grouped) CV [%]: DMSO, 50, 1hr, Rep 1	Abundances (Grouped) CV [%]: DMSO, 50, 1hr, Rep 2	Abundances (Grouped) CV [%]: DMSO, 55, 1hr, Rep 1	Abundances (Grouped) CV [%]: DMSO, 55, 1hr, Rep 2	Abundances (Grouped) CV [%]: DMSO, 61, 1hr, Rep 1	Abundances (Grouped) CV [%]: DMSO, 61, 1hr, Rep 2	Abundances (Grouped) CV [%]: DMSO, 75, 1hr, Rep 1	Abundances (Grouped) CV [%]: DMSO, 75, 1hr, Rep 2	Abundances (Grouped) CV [%]: DMSO, 90, 1hr, Rep 1	Abundances (Grouped) CV [%]: DMSO, 90, 1hr, Rep 2	Abundances (Grouped) CV [%]: Tg, 25, 1hr, Rep 1	Abundances (Grouped) CV [%]: Tg, 25, 1hr, Rep 2	Abundances (Grouped) CV [%]: Tg, 25, 3hr, Rep 1	Abundances (Grouped) CV [%]: Tg, 25, 3hr, Rep 2	Abundances (Grouped) CV [%]: Tg, 25, 6hr, Rep 1	Abundances (Grouped) CV [%]: Tg, 25, 6hr, Rep 2	Abundances (Grouped) CV [%]: Tg, 35, 1hr, Rep 1	Abundances (Grouped) CV [%]: Tg, 35, 1hr, Rep 2	Abundances (Grouped) CV [%]: Tg, 35, 3hr, Rep 1	Abundances (Grouped) CV [%]: Tg, 35, 3hr, Rep 2	Abundances (Grouped) CV [%]: Tg, 35, 6hr, Rep 1	Abundances (Grouped) CV [%]: Tg, 35, 6hr, Rep 2	Abundances (Grouped) CV [%]: Tg, 39, 1hr, Rep 1	Abundances (Grouped) CV [%]: Tg, 39, 1hr, Rep 2	Abundances (Grouped) CV [%]: Tg, 39, 3hr, Rep 1	Abundances (Grouped) CV [%]: Tg, 39, 3hr, Rep 2	Abundances (Grouped) CV [%]: Tg, 39, 6hr, Rep 1	Abundances (Grouped) CV [%]: Tg, 39, 6hr, Rep 2	Abundances (Grouped) CV [%]: Tg, 50, 1hr, Rep 1	Abundances (Grouped) CV [%]: Tg, 50, 1hr, Rep 2	Abundances (Grouped) CV [%]: Tg, 50, 3hr, Rep 1	Abundances (Grouped) CV [%]: Tg, 50, 3hr, Rep 2	Abundances (Grouped) CV [%]: Tg, 50, 6hr, Rep 1	Abundances (Grouped) CV [%]: Tg, 50, 6hr, Rep 2	Abundances (Grouped) CV [%]: Tg, 55, 1hr, Rep 1	Abundances (Grouped) CV [%]: Tg, 55, 1hr, Rep 2	Abundances (Grouped) CV [%]: Tg, 55, 3hr, Rep 1	Abundances (Grouped) CV [%]: Tg, 55, 3hr, Rep 2	Abundances (Grouped) CV [%]: Tg, 55, 6hr, Rep 1	Abundances (Grouped) CV [%]: Tg, 55, 6hr, Rep 2	Abundances (Grouped) CV [%]: Tg, 61, 1hr, Rep 1	Abundances (Grouped) CV [%]: Tg, 61, 1hr, Rep 2	Abundances (Grouped) CV [%]: Tg, 61, 3hr, Rep 1	Abundances (Grouped) CV [%]: Tg, 61, 3hr, Rep 2	Abundances (Grouped) CV [%]: Tg, 61, 6hr, Rep 1	Abundances (Grouped) CV [%]: Tg, 61, 6hr, Rep 2	Abundances (Grouped) CV [%]: Tg, 75, 1hr, Rep 1	Abundances (Grouped) CV [%]: Tg, 75, 1hr, Rep 2	Abundances (Grouped) CV [%]: Tg, 75, 3hr, Rep 1	Abundances (Grouped) CV [%]: Tg, 75, 3hr, Rep 2	Abundances (Grouped) CV [%]: Tg, 75, 6hr, Rep 1	Abundances (Grouped) CV [%]: Tg, 75, 6hr, Rep 2	Abundances (Grouped) CV [%]: Tg, 90, 1hr, Rep 1	Abundances (Grouped) CV [%]: Tg, 90, 1hr, Rep 2	Abundances (Grouped) CV [%]: Tg, 90, 3hr, Rep 1	Abundances (Grouped) CV [%]: Tg, 90, 3hr, Rep 2	Abundances (Grouped) CV [%]: Tg, 90, 6hr, Rep 1	Abundances (Grouped) CV [%]: Tg, 90, 6hr, Rep 2	Quan Info	Found in Sample: [S530] F64: 126, Sample, 25, DMSO, 1, Lumos, 2	Found in Sample: [S578] F67: 126, Sample, 25, DMSO, 1, Exploris, 2	Found in Sample: [S538] F64: 130C, Sample, 25, DMSO, 1, Lumos, 3	Found in Sample: [S586] F67: 130C, Sample, 25, DMSO, 1, Exploris, 3	Found in Sample: [S531] F64: 127N, Sample, 35, DMSO, 1, Lumos, 2	Found in Sample: [S579] F67: 127N, Sample, 35, DMSO, 1, Exploris, 2	Found in Sample: [S539] F64: 131N, Sample, 35, DMSO, 1, Lumos, 3	Found in Sample: [S587] F67: 131N, Sample, 35, DMSO, 1, Exploris, 3	Found in Sample: [S532] F64: 127C, Sample, 39, DMSO, 1, Lumos, 2	Found in Sample: [S580] F67: 127C, Sample, 39, DMSO, 1, Exploris, 2	Found in Sample: [S540] F64: 131C, Sample, 39, DMSO, 1, Lumos, 3	Found in Sample: [S588] F67: 131C, Sample, 39, DMSO, 1, Exploris, 3	Found in Sample: [S533] F64: 128N, Sample, 50, DMSO, 1, Lumos, 2	Found in Sample: [S581] F67: 128N, Sample, 50, DMSO, 1, Exploris, 2	Found in Sample: [S541] F64: 132N, Sample, 50, DMSO, 1, Lumos, 3	Found in Sample: [S589] F67: 132N, Sample, 50, DMSO, 1, Exploris, 3	Found in Sample: [S534] F64: 128C, Sample, 55, DMSO, 1, Lumos, 2	Found in Sample: [S582] F67: 128C, Sample, 55, DMSO, 1, Exploris, 2	Found in Sample: [S542] F64: 132C, Sample, 55, DMSO, 1, Lumos, 3	Found in Sample: [S590] F67: 132C, Sample, 55, DMSO, 1, Exploris, 3	Found in Sample: [S535] F64: 129N, Sample, 61, DMSO, 1, Lumos, 2	Found in Sample: [S583] F67: 129N, Sample, 61, DMSO, 1, Exploris, 2	Found in Sample: [S543] F64: 133N, Sample, 61, DMSO, 1, Lumos, 3	Found in Sample: [S591] F67: 133N, Sample, 61, DMSO, 1, Exploris, 3	Found in Sample: [S536] F64: 129C, Sample, 75, DMSO, 1, Lumos, 2	Found in Sample: [S584] F67: 129C, Sample, 75, DMSO, 1, Exploris, 2	Found in Sample: [S544] F64: 133C, Sample, 75, DMSO, 1, Lumos, 3	Found in Sample: [S592] F67: 133C, Sample, 75, DMSO, 1, Exploris, 3	Found in Sample: [S537] F64: 130N, Sample, 90, DMSO, 1, Lumos, 2	Found in Sample: [S585] F67: 130N, Sample, 90, DMSO, 1, Exploris, 2	Found in Sample: [S545] F64: 134N, Sample, 90, DMSO, 1, Lumos, 3	Found in Sample: [S593] F67: 134N, Sample, 90, DMSO, 1, Exploris, 3	Found in Sample: [S546] F65: 126, Sample, 25, Tg, 1, Lumos, 2	Found in Sample: [S594] F68: 126, Sample, 25, Tg, 1, Exploris, 2	Found in Sample: [S554] F65: 130C, Sample, 25, Tg, 1, Lumos, 3	Found in Sample: [S602] F68: 130C, Sample, 25, Tg, 1, Exploris, 3	Found in Sample: [S562] F66: 126, Sample, 25, Tg, 3, Exploris, 2	Found in Sample: [S626] F70: 126, Sample, 25, Tg, 3, Lumos, 2	Found in Sample: [S570] F66: 130C, Sample, 25, Tg, 3, Exploris, 3	Found in Sample: [S634] F70: 130C, Sample, 25, Tg, 3, Lumos, 3	Found in Sample: [S610] F69: 126, Sample, 25, Tg, 6, Exploris, 2	Found in Sample: [S642] F71: 126, Sample, 25, Tg, 6, Lumos, 2	Found in Sample: [S618] F69: 130C, Sample, 25, Tg, 6, Exploris, 3	Found in Sample: [S650] F71: 130C, Sample, 25, Tg, 6, Lumos, 3	Found in Sample: [S547] F65: 127N, Sample, 35, Tg, 1, Lumos, 2	Found in Sample: [S595] F68: 127N, Sample, 35, Tg, 1, Exploris, 2	Found in Sample: [S555] F65: 131N, Sample, 35, Tg, 1, Lumos, 3	Found in Sample: [S603] F68: 131N, Sample, 35, Tg, 1, Exploris, 3	Found in Sample: [S563] F66: 127N, Sample, 35, Tg, 3, Exploris, 2	Found in Sample: [S627] F70: 127N, Sample, 35, Tg, 3, Lumos, 2	Found in Sample: [S571] F66: 131N, Sample, 35, Tg, 3, Exploris, 3	Found in Sample: [S635] F70: 131N, Sample, 35, Tg, 3, Lumos, 3	Found in Sample: [S611] F69: 127N, Sample, 35, Tg, 6, Exploris, 2	Found in Sample: [S643] F71: 127N, Sample, 35, Tg, 6, Lumos, 2	Found in Sample: [S619] F69: 131N, Sample, 35, Tg, 6, Exploris, 3	Found in Sample: [S651] F71: 131N, Sample, 35, Tg, 6, Lumos, 3	Found in Sample: [S548] F65: 127C, Sample, 39, Tg, 1, Lumos, 2	Found in Sample: [S596] F68: 127C, Sample, 39, Tg, 1, Exploris, 2	Found in Sample: [S556] F65: 131C, Sample, 39, Tg, 1, Lumos, 3	Found in Sample: [S604] F68: 131C, Sample, 39, Tg, 1, Exploris, 3	Found in Sample: [S564] F66: 127C, Sample, 39, Tg, 3, Exploris, 2	Found in Sample: [S628] F70: 127C, Sample, 39, Tg, 3, Lumos, 2	Found in Sample: [S572] F66: 131C, Sample, 39, Tg, 3, Exploris, 3	Found in Sample: [S636] F70: 131C, Sample, 39, Tg, 3, Lumos, 3	Found in Sample: [S612] F69: 127C, Sample, 39, Tg, 6, Exploris, 2	Found in Sample: [S644] F71: 127C, Sample, 39, Tg, 6, Lumos, 2	Found in Sample: [S620] F69: 131C, Sample, 39, Tg, 6, Exploris, 3	Found in Sample: [S652] F71: 131C, Sample, 39, Tg, 6, Lumos, 3	Found in Sample: [S549] F65: 128N, Sample, 50, Tg, 1, Lumos, 2	Found in Sample: [S597] F68: 128N, Sample, 50, Tg, 1, Exploris, 2	Found in Sample: [S557] F65: 132N, Sample, 50, Tg, 1, Lumos, 3	Found in Sample: [S605] F68: 132N, Sample, 50, Tg, 1, Exploris, 3	Found in Sample: [S565] F66: 128N, Sample, 50, Tg, 3, Exploris, 2	Found in Sample: [S629] F70: 128N, Sample, 50, Tg, 3, Lumos, 2	Found in Sample: [S573] F66: 132N, Sample, 50, Tg, 3, Exploris, 3	Found in Sample: [S637] F70: 132N, Sample, 50, Tg, 3, Lumos, 3	Found in Sample: [S613] F69: 128N, Sample, 50, Tg, 6, Exploris, 2	Found in Sample: [S645] F71: 128N, Sample, 50, Tg, 6, Lumos, 2	Found in Sample: [S621] F69: 132N, Sample, 50, Tg, 6, Exploris, 3	Found in Sample: [S653] F71: 132N, Sample, 50, Tg, 6, Lumos, 3	Found in Sample: [S550] F65: 128C, Sample, 55, Tg, 1, Lumos, 2	Found in Sample: [S598] F68: 128C, Sample, 55, Tg, 1, Exploris, 2	Found in Sample: [S558] F65: 132C, Sample, 55, Tg, 1, Lumos, 3	Found in Sample: [S606] F68: 132C, Sample, 55, Tg, 1, Exploris, 3	Found in Sample: [S566] F66: 128C, Sample, 55, Tg, 3, Exploris, 2	Found in Sample: [S630] F70: 128C, Sample, 55, Tg, 3, Lumos, 2	Found in Sample: [S574] F66: 132C, Sample, 55, Tg, 3, Exploris, 3	Found in Sample: [S638] F70: 132C, Sample, 55, Tg, 3, Lumos, 3	Found in Sample: [S614] F69: 128C, Sample, 55, Tg, 6, Exploris, 2	Found in Sample: [S646] F71: 128C, Sample, 55, Tg, 6, Lumos, 2	Found in Sample: [S622] F69: 132C, Sample, 55, Tg, 6, Exploris, 3	Found in Sample: [S654] F71: 132C, Sample, 55, Tg, 6, Lumos, 3	Found in Sample: [S551] F65: 129N, Sample, 61, Tg, 1, Lumos, 2	Found in Sample: [S599] F68: 129N, Sample, 61, Tg, 1, Exploris, 2	Found in Sample: [S559] F65: 133N, Sample, 61, Tg, 1, Lumos, 3	Found in Sample: [S607] F68: 133N, Sample, 61, Tg, 1, Exploris, 3	Found in Sample: [S567] F66: 129N, Sample, 61, Tg, 3, Exploris, 2	Found in Sample: [S631] F70: 129N, Sample, 61, Tg, 3, Lumos, 2	Found in Sample: [S575] F66: 133N, Sample, 61, Tg, 3, Exploris, 3	Found in Sample: [S639] F70: 133N, Sample, 61, Tg, 3, Lumos, 3	Found in Sample: [S615] F69: 129N, Sample, 61, Tg, 6, Exploris, 2	Found in Sample: [S647] F71: 129N, Sample, 61, Tg, 6, Lumos, 2	Found in Sample: [S623] F69: 133N, Sample, 61, Tg, 6, Exploris, 3	Found in Sample: [S655] F71: 133N, Sample, 61, Tg, 6, Lumos, 3	Found in Sample: [S552] F65: 129C, Sample, 75, Tg, 1, Lumos, 2	Found in Sample: [S600] F68: 129C, Sample, 75, Tg, 1, Exploris, 2	Found in Sample: [S560] F65: 133C, Sample, 75, Tg, 1, Lumos, 3	Found in Sample: [S608] F68: 133C, Sample, 75, Tg, 1, Exploris, 3	Found in Sample: [S568] F66: 129C, Sample, 75, Tg, 3, Exploris, 2	Found in Sample: [S632] F70: 129C, Sample, 75, Tg, 3, Lumos, 2	Found in Sample: [S576] F66: 133C, Sample, 75, Tg, 3, Exploris, 3	Found in Sample: [S640] F70: 133C, Sample, 75, Tg, 3, Lumos, 3	Found in Sample: [S616] F69: 129C, Sample, 75, Tg, 6, Exploris, 2	Found in Sample: [S648] F71: 129C, Sample, 75, Tg, 6, Lumos, 2	Found in Sample: [S624] F69: 133C, Sample, 75, Tg, 6, Exploris, 3	Found in Sample: [S656] F71: 133C, Sample, 75, Tg, 6, Lumos, 3	Found in Sample: [S553] F65: 130N, Sample, 90, Tg, 1, Lumos, 2	Found in Sample: [S601] F68: 130N, Sample, 90, Tg, 1, Exploris, 2	Found in Sample: [S561] F65: 134N, Sample, 90, Tg, 1, Lumos, 3	Found in Sample: [S609] F68: 134N, Sample, 90, Tg, 1, Exploris, 3	Found in Sample: [S569] F66: 130N, Sample, 90, Tg, 3, Exploris, 2	Found in Sample: [S633] F70: 130N, Sample, 90, Tg, 3, Lumos, 2	Found in Sample: [S577] F66: 134N, Sample, 90, Tg, 3, Exploris, 3	Found in Sample: [S641] F70: 134N, Sample, 90, Tg, 3, Lumos, 3	Found in Sample: [S617] F69: 130N, Sample, 90, Tg, 6, Exploris, 2	Found in Sample: [S649] F71: 130N, Sample, 90, Tg, 6, Lumos, 2	Found in Sample: [S625] F69: 134N, Sample, 90, Tg, 6, Exploris, 3	Found in Sample: [S657] F71: 134N, Sample, 90, Tg, 6, Lumos, 3	Confidence (by Search Engine): Sequest HT	Percolator q-Value (by Search Engine): Sequest HT	Percolator PEP (by Search Engine): Sequest HT	XCorr (by Search Engine): Sequest HT
	FALSE	High	[R].FGSVPHGGFGMGFER.[Y]	1xTMTpro [N-Term]	2.00508e-05	4.52754e-05	1	1	4	Q96I59	Q96I59 [437-451]		0	1885.93	165.2	207.7	141	174.1	152.7	142.4	57.4	70.4	30	49.4	28.7	37.3	22	12.8	21.9	15.5	166.9	199.8	149.9	167.6			167.7	170.2	145.4	144.9			171.1	190.7	173.6	152.6			73.2	88.7	78.5	77			40.4	41.6	74.4	51.5			30.5	22	39.6	33.5			19.6	13.2	27.4	20			20.9	14.5	23.6	23.1																																																																				Not Found	High	Not Found	High	Not Found	High	Not Found	High	Not Found	High	Not Found	High	Not Found	High	Not Found	High	Not Found	High	Not Found	High	Not Found	High	Not Found	High	Not Found	High	Not Found	High	Not Found	High	Not Found	High	Not Found	High	Not Found	High	High	Not Found	High	Not Found	Not Found	Not Found	Not Found	Not Found	Not Found	High	Not Found	High	High	Not Found	High	Not Found	Not Found	Not Found	Not Found	Not Found	Not Found	High	Not Found	High	High	Not Found	High	Not Found	Not Found	Not Found	Not Found	Not Found	Not Found	High	Not Found	High	High	Not Found	High	Not Found	Not Found	Not Found	Not Found	Not Found	Not Found	High	Not Found	High	High	Not Found	High	Not Found	Not Found	Not Found	Not Found	Not Found	Not Found	High	Not Found	High	High	Not Found	High	Not Found	Not Found	Not Found	Not Found	Not Found	Not Found	High	Not Found	High	High	Not Found	High	Not Found	Not Found	Not Found	Not Found	Not Found	Not Found	High	Not Found	High	High	Not Found	High	Not Found	Not Found	Not Found	Not Found	Not Found	High	7.825e-06	4.978e-06	4.65
		Checked	Confidence	Identifying Node	PSM Ambiguity	Annotated Sequence	Modifications	# Proteins	Master Protein Accessions	Protein Accessions	# Missed Cleavages	Charge	DeltaScore	DeltaCn	Rank	Search Engine Rank	m/z [Da]	MH+ [Da]	Theo. MH+ [Da]	DeltaM [ppm]	Deltam/z [Da]	Activation Type	MS Order	Isolation Interference [%]	Average Reporter S/N	Comp. Voltage [V]	Ion Inject Time [ms]	RT [min]	First Scan	Spectrum File	File ID	Abundance: 126	Abundance: 127N	Abundance: 127C	Abundance: 128N	Abundance: 128C	Abundance: 129N	Abundance: 129C	Abundance: 130N	Abundance: 130C	Abundance: 131N	Abundance: 131C	Abundance: 132N	Abundance: 132C	Abundance: 133N	Abundance: 133C	Abundance: 134N	Quan Info	XCorr	# Protein Groups	Percolator q-Value	Percolator PEP
		FALSE	High	Sequest HT (A2)	Unambiguous	[R].fGSVPHGGFGMGFER.[Y]	N-Term(TMTpro)	1	Q96I59	Q96I59	0	3	0.7484	0	1	1	629.314	1885.93	1885.93	-3.47	-0.00218	HCD (High Energy Collision Dissociation)	MS2	18.999	89.4	-50	87	100.528	54348	2020_10_137_Wijeratne_CETSA-UPR-480TechRep_CD_F1-7.raw	F68.7	166.9	167.7	171.1	73.2	40.4	30.5	19.6	20.9	199.8	170.2	190.7	88.7	41.6	22	13.2	14.5		4.65	1	7.825e-06	4.978e-06
		FALSE	High	Sequest HT (A2)	Unambiguous	[R].fGSVPHGGFGMGFER.[Y]	N-Term(TMTpro)	1	Q96I59	Q96I59	0	3	0.6045	0	1	1	629.317	1885.94	1885.93	0.61	0.00038	HCD (High Energy Collision Dissociation)	MS2	12.2355	86.4	-50	87	99.1063	53597	2020_10_137_Wijeratne_CETSA-UPR-480TechRep_EF_F1-7.raw	F66.7	149.9	145.4	173.6	78.5	74.4	39.6	27.4	23.6	167.6	144.9	152.6	77	51.5	33.5	20	23.1		3.97	1	4.276e-05	7.76e-05
		FALSE	High	Sequest HT (A2)	Unambiguous	[R].fGSVPHGGFGMGFER.[Y]	N-Term(TMTpro)	1	Q96I59	Q96I59	0	3	0.5285	0	1	1	629.314	1885.93	1885.93	-3.51	-0.00221	HCD (High Energy Collision Dissociation)	MS2	62.9271	148.3	-50	87	99.3751	54538	2020_10_137_Wijeratne_CETSA-UPR-480TechRep_EF_F1-8.raw	F66.8	239.5	259	268.1	139.1	125.3	70.1	59.9	54.7	265.3	268.1	250.8	126.7	95.1	50.6	51.2	49.1		2.63	1	0.0003808	0.003003
		FALSE	High	Sequest HT (A2)	Unambiguous	[R].fGSVPHGGFGMGFER.[Y]	N-Term(TMTpro)	1	Q96I59	Q96I59	0	3	0.5	0	1	1	629.318	1885.94	1885.93	2.39	0.0015	HCD (High Energy Collision Dissociation)	MS2	28.7168	83	-50	87	102.147	54818	2020_10_137_Wijeratne_CETSA-UPR-480TechRep_AB_F1-7.raw	F67.7	165.2	141	152.7	57.4	30	28.7	22	21.9	207.7	174.1	142.4	70.4	49.4	37.3	12.8	15.5		2.02	1	0.001577	0.01128
	FALSE	High	[R].DALGAQNASGER.[I]	1xTMTpro [N-Term]	0.000122101	7.86418e-05	1	1	15	Q96I59	Q96I59 [32-43]		0	1492.77	194.7	194.7	150.8	155.2	168.5	195.2	63.9	63.7	35.4	52.7	43.6	44.3	29	28.5	33.5	18.1	32	33.8	166.5	168.5	109.5	115.3	35.9	29.9	166	165.5	126	115.5	38.8	33.5	191.8	179.6	131.2	124.1	15.1	18.3	79.6	99.9	50.8	44.6	12.5	12.3	93.8	69	30.8	32.8	8.2	5.8	66.2	61.2	23	20.1	9.2	6.6	64.1	57.4	32.5	18.6	6.7	13.6	60.5	63.5	19.8	21.5	30.03	29.35	33.44	39.74	33.33	26.72	7.63	5.44	14.12	0.67	21.03	36.97	9.01	39.05	22.94	46.4	66.72	69.8	53.95	63.72	75.92	78.66	50.69	76.09	57.84	65.75	67.68	79.55	62.11	63.25	66.15	54.15	74.85	71.55	56.31	40.46	79.77	43.55	81.2	87.74	70.96	40.17	72.14	61.82	87.24	76.43	100.15	87.91	71.36	46.49	79.13	75.19	59.22	68.37	60.95	50.21	79.97	79.06	66.5		62.7	51.09	89.39	61.71		High	High	High	High	High	High	High	High	High	High	High	High	High	High	High	High	High	High	High	High	High	High	High	High	High	High	High	High	High	High	High	High	High	High	High	High	High	High	High	High	High	High	High	High	High	High	High	High	High	High	High	High	High	High	High	High	High	High	High	High	High	High	High	High	High	High	High	High	High	High	High	High	High	High	High	High	High	High	High	High	High	High	High	High	High	High	High	High	High	High	High	High	High	High	High	High	High	High	High	High	High	High	High	High	High	High	High	High	High	High	High	High	High	High	High	High	High	High	High	High	High	High	High	High	High	High	High	High	High	1.806e-05	3.697e-05	3.23
		Checked	Confidence	Identifying Node	PSM Ambiguity	Annotated Sequence	Modifications	# Proteins	Master Protein Accessions	Protein Accessions	# Missed Cleavages	Charge	DeltaScore	DeltaCn	Rank	Search Engine Rank	m/z [Da]	MH+ [Da]	Theo. MH+ [Da]	DeltaM [ppm]	Deltam/z [Da]	Activation Type	MS Order	Isolation Interference [%]	Average Reporter S/N	Comp. Voltage [V]	Ion Inject Time [ms]	RT [min]	First Scan	Spectrum File	File ID	Abundance: 126	Abundance: 127N	Abundance: 127C	Abundance: 128N	Abundance: 128C	Abundance: 129N	Abundance: 129C	Abundance: 130N	Abundance: 130C	Abundance: 131N	Abundance: 131C	Abundance: 132N	Abundance: 132C	Abundance: 133N	Abundance: 133C	Abundance: 134N	Quan Info	XCorr	# Protein Groups	Percolator q-Value	Percolator PEP
		FALSE	High	Sequest HT (A2)	Unambiguous	[R].dALGAQNASGER.[I]	N-Term(TMTpro)	1	Q96I59	Q96I59	0	2	0.7121	0	1	1	746.887	1492.77	1492.77	0.11	8e-05	HCD (High Energy Collision Dissociation)	MS2	0	57.3	-50	87	29.7808	14191	2020_10_137_Wijeratne_CETSA-UPR-480TechRep_AB_F1-2.raw	F67.2	135.7	103.8	113.1	35.5	19.9	11.6	10.9	9.9	131.6	127	132.5	31	29.5	14.2	5.5	4.5		3.23	1	1.806e-05	3.697e-05
		FALSE	High	Sequest HT (A2)	Unambiguous	[R].dALGAQNASGER.[I]	N-Term(TMTpro)	1	Q96I59	Q96I59	0	2	0.5617	0	1	1	746.888	1492.77	1492.77	1.05	0.00079	HCD (High Energy Collision Dissociation)	MS2	0	42.4		86	17.2722	5396	010_2019_08_019_R_Wijeratne_021420_AB_F2.raw	F64.2	85.9	57.4	68.6	29.7	18.9	28	16.4	22	88.4	57.9	82.7	30.8	28.2	30.2	19	14.1		2.35	1	4.276e-05	7.812e-05
		FALSE	High	Sequest HT (A2)	Unambiguous	[R].dALGAQNASGER.[I]	N-Term(TMTpro)	1	Q96I59	Q96I59	0	3	0.6914	0	1	1	498.261	1492.77	1492.77	0.41	0.00021	HCD (High Energy Collision Dissociation)	MS2	10.72	59.8	-50	87	26.8136	13103	2020_10_137_Wijeratne_CETSA-UPR-480TechRep_EF_F1-2.raw	F66.2	93.8	82.7	106.9	53.4	62.7	40.8	35.9	25.7	90.5	93.8	86.1	46.2	37.6	30.7	29.7	39.9		4.18	1	6.322e-05	0.0001159
		FALSE	High	Sequest HT (A2)	Unambiguous	[R].dALGAQNASGER.[I]	N-Term(TMTpro)	1	Q96I59	Q96I59	0	2	0.6382	0	1	1	746.889	1492.77	1492.77	1.95	0.00146	HCD (High Energy Collision Dissociation)	MS2	0	69.5		86	16.2716	5320	010_2019_08_019_R_Wijeratne_021420_EF_F2.raw	F70.2	111.4	107.5	115.5	42	53.4	38	40.4	37.6	103.7	100	120	72.7	43.2	43.5	39.6	43.5		1.99	1	6.383e-05	0.000139
		FALSE	High	Sequest HT (A2)	Unambiguous	[R].dALGAQNASGER.[I]	N-Term(TMTpro)	1	Q96I59	Q96I59	0	2	0.6087	0	1	1	746.887	1492.77	1492.77	0.07	5e-05	HCD (High Energy Collision Dissociation)	MS2	0	38.3		86	17.0401	5319	010_2019_08_019_R_Wijeratne_021420_AB_F2.raw	F64.2	71	61.1	63.9	30.8	13.1	22.6	14.5	17.4	69.3	58.4	78.5	30.5	24.3	27.7	18.9	11.4		1.84	1	6.654e-05	0.000193
		FALSE	High	Sequest HT (A2)	Unambiguous	[R].dALGAQNASGER.[I]	N-Term(TMTpro)	1	Q96I59	Q96I59	0	2	0.5972	0	1	1	746.887	1492.77	1492.77	0.13	0.0001	HCD (High Energy Collision Dissociation)	MS2	40.4788	50.1	-50	87	29.177	14251	2020_10_137_Wijeratne_CETSA-UPR-480TechRep_AB_F1-3.raw	F67.3	105.8	88.1	101.1	31.9	19.2	25.9	16.3	18.5	108.7	80.2	103.8	35.2	23.5	19.7	16	8.4		2.11	1	6.654e-05	0.0001931
		FALSE	High	Sequest HT (A2)	Unambiguous	[R].dALGAQNASGER.[I]	N-Term(TMTpro)	1	Q96I59	Q96I59	0	2	0.6136	0	1	1	746.887	1492.77	1492.77	-0.66	-0.00049	HCD (High Energy Collision Dissociation)	MS2	65.5349	223.9	-50	119	26.3823	12454	2020_10_137_Wijeratne_CETSA-UPR-480TechRep_GH_F1-1.raw	F69.1	379.2	358.2	399.1	185.4	106.5	108.4	243.3	106.9	354.9	347.1	323.4	180.8	146.8	99.7	102.7	139.6		2.2	1	7.41e-05	0.0002474
		FALSE	High	Sequest HT (A2)	Unambiguous	[R].dALGAQNASGER.[I]	N-Term(TMTpro)	1	Q96I59	Q96I59	0	2	0.5307	0	1	1	746.886	1492.77	1492.77	-1.41	-0.00105	HCD (High Energy Collision Dissociation)	MS2	0	34.7	-50	87	26.164	12991	2020_10_137_Wijeratne_CETSA-UPR-480TechRep_GH_F1-3.raw	F69.3	60.1	74.8	72.8	26.4	15	12.2	17.1	9.4	61.6	61.1	71.1	21.6	17.9	11.1	9.9	13.5		1.79	1	9.409e-05	0.0004198
		FALSE	High	Sequest HT (A2)	Unambiguous	[R].dALGAQNASGER.[I]	N-Term(TMTpro)	1	Q96I59	Q96I59	0	2	0.5738	0	1	1	746.887	1492.77	1492.77	-0.65	-0.00049	HCD (High Energy Collision Dissociation)	MS2	50.8214	154	-50	119	27.6614	12912	2020_10_137_Wijeratne_CETSA-UPR-480TechRep_CD_F1-1.raw	F68.1	229.6	227	277.3	117.6	103.3	76.9	88.2	75.2	245.7	232.4	260.7	178.3	87	90.2	70.9	103.9		2.44	1	9.807e-05	0.0004676
		FALSE	High	Sequest HT (A2)	Unambiguous	[R].dALGAQNASGER.[I]	N-Term(TMTpro)	1	Q96I59	Q96I59	0	2	0.5211	0	1	1	746.888	1492.77	1492.77	0.72	0.00054	HCD (High Energy Collision Dissociation)	MS2	0	31.4		86	17.2383	5564	010_2019_08_019_R_Wijeratne_021420_CD_F2.raw	F65.2	53.5	52.3	62.1	23	21.7	19.9	14.4	11.1	58.1	54.6	54.2	24.5	16.5	12	11.2	13.6		1.42	1	0.0006841	0.004935
		FALSE	High	Sequest HT (A2)	Unambiguous	[R].dALGAQNASGER.[I]	N-Term(TMTpro)	1	Q96I59	Q96I59	0	2	0.5132	0	1	1	746.887	1492.77	1492.77	-0.35	-0.00026	HCD (High Energy Collision Dissociation)	MS2	0	65.7		86	20.0792	6216	010_2019_08_019_R_Wijeratne_021420_GH_F1.raw	F71.1	114.7	123.5	136	56	35.8	21	35.3	20.5	121.4	119.1	118.5	49.8	33.5	21.9	21	23.3		2.28	1	0.0006909	0.005126
		FALSE	High	Sequest HT (A2)	Unambiguous	[R].dALGAQNASGER.[I]	N-Term(TMTpro)	1	Q96I59	Q96I59	0	2	0.5372	0	1	1	746.886	1492.76	1492.77	-1.7	-0.00127	HCD (High Energy Collision Dissociation)	MS2	0	22	-50	87	26.355	12948	2020_10_137_Wijeratne_CETSA-UPR-480TechRep_EF_F1-3.raw	F66.3	36.5	34.8	44.3	21.4	18.1	9.7	10.9	9	38.3	39.8	37.3	15.1	12.8	7.8	8.8	7.3		1.88	1	0.0007041	0.005189
		FALSE	High	Sequest HT (A2)	Unambiguous	[R].dALGAQNASGER.[I]	N-Term(TMTpro)	1	Q96I59	Q96I59	0	2	0.5385	0	1	1	746.887	1492.77	1492.77	-1	-0.00074	HCD (High Energy Collision Dissociation)	MS2	0	50.8		86	18.6388	5899	010_2019_08_019_R_Wijeratne_021420_GH_F2.raw	F71.2	84.7	88.6	100.5	41.6	27.5	22.2	26.3	21.2	94.6	99.1	98.2	42.4	26.5	14.4	14	11.1		2.08	1	0.001066	0.007391
		FALSE	High	Sequest HT (A2)	Unambiguous	[R].dALGAQNASGER.[I]	N-Term(TMTpro)	1	Q96I59	Q96I59	0	2	0.5762	0	1	1	746.888	1492.77	1492.77	0.48	0.00036	HCD (High Energy Collision Dissociation)	MS2	43.5943	92	-50	87	26.8785	12732	2020_10_137_Wijeratne_CETSA-UPR-480TechRep_EF_F1-1.raw	F66.1	118.5	138.8	167.3	75.9	83.8	64.9	54.8	62.8	145	140.2	145.5	76.1	59.9	47.6	44.7	45.5		2.1	1	0.001821	0.01344
		FALSE	High	Sequest HT (A2)	Unambiguous	[R].dALGAQNASGER.[I]	N-Term(TMTpro)	1	Q96I59	Q96I59	0	2	0.3782	0	1	1	746.888	1492.77	1492.77	0.22	0.00016	HCD (High Energy Collision Dissociation)	MS2	0	11.6	-50	87	27.1774	13233	2020_10_137_Wijeratne_CETSA-UPR-480TechRep_CD_F1-3.raw	F68.3	19.2	24.7	24.2	9.9	7.2	3.4	5.9	4	19.7	16.4	20.7	13.6	9.2	2.8	3.9			1.19	1	0.004501	0.04578
	FALSE	High	[R].SEATAAIHSFFK.[D]	1xTMTpro [K12]; 1xTMTpro [N-Term]	0.000952039	0.000163865	1	1	2	Q96I59	Q96I59 [160-171]		0	1917.07																	357.1	409					356.2	346.5					377.7	384.3					128.2	184					95.1	97.7					51.7	54					45.1	23.3					33	28.7																																																																						Not Found	Not Found	Not Found	Not Found	Not Found	Not Found	Not Found	Not Found	Not Found	Not Found	Not Found	Not Found	Not Found	Not Found	Not Found	Not Found	Not Found	Not Found	Not Found	Not Found	Not Found	Not Found	Not Found	Not Found	Not Found	Not Found	Not Found	Not Found	Not Found	Not Found	Not Found	Not Found	Not Found	High	Not Found	High	High	Not Found	High	Not Found	Not Found	Not Found	Not Found	Not Found	Not Found	High	Not Found	High	High	Not Found	High	Not Found	Not Found	Not Found	Not Found	Not Found	Not Found	High	Not Found	High	High	Not Found	High	Not Found	Not Found	Not Found	Not Found	Not Found	Not Found	High	Not Found	High	High	Not Found	High	Not Found	Not Found	Not Found	Not Found	Not Found	Not Found	High	Not Found	High	High	Not Found	High	Not Found	Not Found	Not Found	Not Found	Not Found	Not Found	High	Not Found	High	High	Not Found	High	Not Found	Not Found	Not Found	Not Found	Not Found	Not Found	High	Not Found	High	High	Not Found	High	Not Found	Not Found	Not Found	Not Found	Not Found	Not Found	High	Not Found	High	High	Not Found	High	Not Found	Not Found	Not Found	Not Found	Not Found	High	7.204e-05	0.0002394	2.19
		Checked	Confidence	Identifying Node	PSM Ambiguity	Annotated Sequence	Modifications	# Proteins	Master Protein Accessions	Protein Accessions	# Missed Cleavages	Charge	DeltaScore	DeltaCn	Rank	Search Engine Rank	m/z [Da]	MH+ [Da]	Theo. MH+ [Da]	DeltaM [ppm]	Deltam/z [Da]	Activation Type	MS Order	Isolation Interference [%]	Average Reporter S/N	Comp. Voltage [V]	Ion Inject Time [ms]	RT [min]	First Scan	Spectrum File	File ID	Abundance: 126	Abundance: 127N	Abundance: 127C	Abundance: 128N	Abundance: 128C	Abundance: 129N	Abundance: 129C	Abundance: 130N	Abundance: 130C	Abundance: 131N	Abundance: 131C	Abundance: 132N	Abundance: 132C	Abundance: 133N	Abundance: 133C	Abundance: 134N	Quan Info	XCorr	# Protein Groups	Percolator q-Value	Percolator PEP
		FALSE	High	Sequest HT (A2)	Unambiguous	[R].sEATAAIHSFFk.[D]	N-Term(TMTpro); K12(TMTpro)	1	Q96I59	Q96I59	0	3	0.5205	0	1	1	639.697	1917.08	1917.07	1.39	0.00089	HCD (High Energy Collision Dissociation)	MS2	41.2208	185.7	-50	87	105.691	57243	2020_10_137_Wijeratne_CETSA-UPR-480TechRep_CD_F1-7.raw	F68.7	357.1	356.2	377.7	128.2	95.1	51.7	45.1	33	409	346.5	384.3	184	97.7	54	23.3	28.7		2.19	1	7.204e-05	0.0002394
		FALSE	High	Sequest HT (A2)	Unambiguous	[R].sEATAAIHSFFk.[D]	N-Term(TMTpro); K12(TMTpro)	1	Q96I59	Q96I59	0	3	0.2118	0	1	1	639.696	1917.07	1917.07	0.81	0.00052	HCD (High Energy Collision Dissociation)	MS2	82.2688	236.1	-50	87	104.73	57539	2020_10_137_Wijeratne_CETSA-UPR-480TechRep_EF_F1-8.raw	F66.8	344.9	365.9	389.1	228.1	216.3	135.2	106.2	99.9	446.9	379.6	393.6	227.4	162	88.8	84.5	108.6		1.7	1	0.004007	0.03956
	FALSE	High	[R].QYPHFR.[C]	1xTMTpro [N-Term]	0.0278925	0.00346499	1	1	3	Q96I59	Q96I59 [141-146]		0	1151.63																			26.1	30.2					28.1	26.4					38.7	28.9					20.6	15.1					16.5	11.8					10	5.9					11.1	7.7					12.9	6.8																																																																				Not Found	Not Found	Not Found	Not Found	Not Found	Not Found	Not Found	Not Found	Not Found	Not Found	Not Found	Not Found	Not Found	Not Found	Not Found	Not Found	Not Found	Not Found	Not Found	Not Found	Not Found	Not Found	Not Found	Not Found	Not Found	Not Found	Not Found	Not Found	Not Found	Not Found	Not Found	Not Found	Not Found	High	Not Found	High	High	Not Found	High	Not Found	High	Not Found	High	Not Found	Not Found	High	Not Found	High	High	Not Found	High	Not Found	High	Not Found	High	Not Found	Not Found	High	Not Found	High	High	Not Found	High	Not Found	High	Not Found	High	Not Found	Not Found	High	Not Found	High	High	Not Found	High	Not Found	High	Not Found	High	Not Found	Not Found	High	Not Found	High	High	Not Found	High	Not Found	High	Not Found	High	Not Found	Not Found	High	Not Found	High	High	Not Found	High	Not Found	High	Not Found	High	Not Found	Not Found	High	Not Found	High	High	Not Found	High	Not Found	High	Not Found	High	Not Found	Not Found	High	Not Found	High	High	Not Found	High	Not Found	High	Not Found	High	Not Found	High	0.001338	0.00924	1.99
		Checked	Confidence	Identifying Node	PSM Ambiguity	Annotated Sequence	Modifications	# Proteins	Master Protein Accessions	Protein Accessions	# Missed Cleavages	Charge	DeltaScore	DeltaCn	Rank	Search Engine Rank	m/z [Da]	MH+ [Da]	Theo. MH+ [Da]	DeltaM [ppm]	Deltam/z [Da]	Activation Type	MS Order	Isolation Interference [%]	Average Reporter S/N	Comp. Voltage [V]	Ion Inject Time [ms]	RT [min]	First Scan	Spectrum File	File ID	Abundance: 126	Abundance: 127N	Abundance: 127C	Abundance: 128N	Abundance: 128C	Abundance: 129N	Abundance: 129C	Abundance: 130N	Abundance: 130C	Abundance: 131N	Abundance: 131C	Abundance: 132N	Abundance: 132C	Abundance: 133N	Abundance: 133C	Abundance: 134N	Quan Info	XCorr	# Protein Groups	Percolator q-Value	Percolator PEP
		FALSE	High	Sequest HT (A2)	Unambiguous	[R].qYPHFR.[C]	N-Term(TMTpro)	1	Q96I59	Q96I59	0	3	0.4422	0	1	1	384.547	1151.63	1151.63	-0.89	-0.00034	HCD (High Energy Collision Dissociation)	MS2	46.3886	18.6	-50	87	27.013	13039	2020_10_137_Wijeratne_CETSA-UPR-480TechRep_EF_F1-6.raw	F66.6	26.1	28.1	38.7	20.6	16.5	10	11.1	12.9	30.2	26.4	28.9	15.1	11.8	5.9	7.7	6.8		1.99	1	0.001338	0.00924
		FALSE	High	Sequest HT (A2)	Unambiguous	[R].qYPHFR.[C]	N-Term(TMTpro)	1	Q96I59	Q96I59	0	3	0.5337	0	1	1	384.547	1151.63	1151.63	-0.79	-0.0003	HCD (High Energy Collision Dissociation)	MS2	62.0946	16.9	-50	87	29.7873	14334	2020_10_137_Wijeratne_CETSA-UPR-480TechRep_CD_F1-5.raw	F68.5	29.1	30.8	36.2	13.7	9.2	5.1	6.7	6	29.6	30.2	36.3	12.7	8	6.9	4	5.6		2.08	1	0.002696	0.02223
		FALSE	High	Sequest HT (A2)	Unambiguous	[R].qYPHFR.[C]	N-Term(TMTpro)	1	Q96I59	Q96I59	0	3	0.6372	0	1	1	384.547	1151.63	1151.63	-0.71	-0.00027	HCD (High Energy Collision Dissociation)	MS2	85.9266	11.2	-50	87	29.5983	14547	2020_10_137_Wijeratne_CETSA-UPR-480TechRep_GH_F1-6b.raw	F69.8	16	20.3	20.2	11.1	8.6	4.1	8.7	4.1	18.6	23.3	17.7	5.9	8	5	4.1	2.8		1.13	1	0.00694	0.07835
	FALSE	High	[K].FIAPGQK.[D]	1xTMTpro [K7]; 1xTMTpro [N-Term]	0.0376524	0.0042371	1	1	3	Q96I59	Q96I59 [301-307]		0	1368.85	295	306	265.1	300.1	239.5	254.3	84.1	100.8	45	69.2	49.4	57.2	36.3	38.2	41.2	36.3	439.3	438.8	399.7	450.3			444.7	441.3	414.3	432.8			442	469.1	418.4	387			141.2	200.4	181.4	157.3			118.7	114.8	145.2	111.2			84.5	89.6	96.9	77.3			78.8	63.5	77.7	63.3			63.7	94	84.7	73.1																																																																				Not Found	High	Not Found	High	Not Found	High	Not Found	High	Not Found	High	Not Found	High	Not Found	High	Not Found	High	Not Found	High	Not Found	High	Not Found	High	Not Found	High	Not Found	High	Not Found	High	Not Found	High	Not Found	High	Not Found	High	Not Found	High	High	Not Found	High	Not Found	Not Found	Not Found	Not Found	Not Found	Not Found	High	Not Found	High	High	Not Found	High	Not Found	Not Found	Not Found	Not Found	Not Found	Not Found	High	Not Found	High	High	Not Found	High	Not Found	Not Found	Not Found	Not Found	Not Found	Not Found	High	Not Found	High	High	Not Found	High	Not Found	Not Found	Not Found	Not Found	Not Found	Not Found	High	Not Found	High	High	Not Found	High	Not Found	Not Found	Not Found	Not Found	Not Found	Not Found	High	Not Found	High	High	Not Found	High	Not Found	Not Found	Not Found	Not Found	Not Found	Not Found	High	Not Found	High	High	Not Found	High	Not Found	Not Found	Not Found	Not Found	Not Found	Not Found	High	Not Found	High	High	Not Found	High	Not Found	Not Found	Not Found	Not Found	Not Found	High	0.001653	0.0119	2.27
		Checked	Confidence	Identifying Node	PSM Ambiguity	Annotated Sequence	Modifications	# Proteins	Master Protein Accessions	Protein Accessions	# Missed Cleavages	Charge	DeltaScore	DeltaCn	Rank	Search Engine Rank	m/z [Da]	MH+ [Da]	Theo. MH+ [Da]	DeltaM [ppm]	Deltam/z [Da]	Activation Type	MS Order	Isolation Interference [%]	Average Reporter S/N	Comp. Voltage [V]	Ion Inject Time [ms]	RT [min]	First Scan	Spectrum File	File ID	Abundance: 126	Abundance: 127N	Abundance: 127C	Abundance: 128N	Abundance: 128C	Abundance: 129N	Abundance: 129C	Abundance: 130N	Abundance: 130C	Abundance: 131N	Abundance: 131C	Abundance: 132N	Abundance: 132C	Abundance: 133N	Abundance: 133C	Abundance: 134N	Quan Info	XCorr	# Protein Groups	Percolator q-Value	Percolator PEP
		FALSE	High	Sequest HT (A2)	Unambiguous	[K].fIAPGQk.[D]	N-Term(TMTpro); K7(TMTpro)	1	Q96I59	Q96I59	0	2	0.4317	0	1	1	684.927	1368.85	1368.85	-2.33	-0.00159	HCD (High Energy Collision Dissociation)	MS2	0	223.2	-50	87	73.2818	39922	2020_10_137_Wijeratne_CETSA-UPR-480TechRep_EF_F1-8.raw	F66.8	399.7	414.3	418.4	181.4	145.2	96.9	77.7	84.7	450.3	432.8	387	157.3	111.2	77.3	63.3	73.1		2.27	1	0.001653	0.0119
		FALSE	High	Sequest HT (A2)	Unambiguous	[K].fIAPGQk.[D]	N-Term(TMTpro); K7(TMTpro)	1	Q96I59	Q96I59	0	2	0.1447	0	1	1	684.924	1368.84	1368.85	-5.87	-0.00402	HCD (High Energy Collision Dissociation)	MS2	0	138.6	-50	87	75.6965	40677	2020_10_137_Wijeratne_CETSA-UPR-480TechRep_AB_F1-8.raw	F67.8	295	265.1	239.5	84.1	45	49.4	36.3	41.2	306	300.1	254.3	100.8	69.2	57.2	38.2	36.3		1.52	1	0.001678	0.01215
		FALSE	High	Sequest HT (A2)	Unambiguous	[K].fIAPGQk.[D]	N-Term(TMTpro); K7(TMTpro)	1	Q96I59	Q96I59	0	2	0.2077	0	1	1	684.926	1368.85	1368.85	-3.04	-0.00208	HCD (High Energy Collision Dissociation)	MS2	0	232.8	-50	87	73.0712	40070	2020_10_137_Wijeratne_CETSA-UPR-480TechRep_CD_F1-8.raw	F68.8	439.3	444.7	442	141.2	118.7	84.5	78.8	63.7	438.8	441.3	469.1	200.4	114.8	89.6	63.5	94		1.83	1	0.001874	0.01389
	FALSE	High	[R].YHFLEER.[L]	1xTMTpro [N-Term]	0.0534611	0.0054475	1	1	15	Q96I59	Q96I59 [412-418]		0	1297.69	265.9	258.1	197.1	223.2	204.8	232.7	79.9	95.9	46.6	74.2	60.6	60.8	49.9	45.9	34.8	29.5	226.5	251.2	235.5	276.6	126	148.5	241.4	244.8	252.4	260.3	161.9	143.6	271.7	238	278.4	241.6	154.9	143.6	130.9	149	144.4	117.7	56.7	58.3	107.7	82.2	131.1	71.1	38.3	35.9	70.6	73.8	87.6	67.1	28	21.8	63.5	45.7	90.4	67	44.2	26.3	53.1	44.4	81.6	60.3	21	17.5																	34.71	31.95					35.5	33.27					38.12	26.67					61.97	36.97					50.25	27.17					53.81	21.58					18.22	20.95					28.7	15.04						Not Found	High	Not Found	High	Not Found	High	Not Found	High	Not Found	High	Not Found	High	Not Found	High	Not Found	High	Not Found	High	Not Found	High	Not Found	High	Not Found	High	Not Found	High	Not Found	High	Not Found	High	Not Found	High	High	High	High	High	High	High	High	High	High	Not Found	High	Not Found	High	High	High	High	High	High	High	High	High	Not Found	High	Not Found	High	High	High	High	High	High	High	High	High	Not Found	High	Not Found	High	High	High	High	High	High	High	High	High	Not Found	High	Not Found	High	High	High	High	High	High	High	High	High	Not Found	High	Not Found	High	High	High	High	High	High	High	High	High	Not Found	High	Not Found	High	High	High	High	High	High	High	High	High	Not Found	High	Not Found	High	High	High	High	High	High	High	High	High	Not Found	High	Not Found	High	0.002128	0.01616	2.34
		Checked	Confidence	Identifying Node	PSM Ambiguity	Annotated Sequence	Modifications	# Proteins	Master Protein Accessions	Protein Accessions	# Missed Cleavages	Charge	DeltaScore	DeltaCn	Rank	Search Engine Rank	m/z [Da]	MH+ [Da]	Theo. MH+ [Da]	DeltaM [ppm]	Deltam/z [Da]	Activation Type	MS Order	Isolation Interference [%]	Average Reporter S/N	Comp. Voltage [V]	Ion Inject Time [ms]	RT [min]	First Scan	Spectrum File	File ID	Abundance: 126	Abundance: 127N	Abundance: 127C	Abundance: 128N	Abundance: 128C	Abundance: 129N	Abundance: 129C	Abundance: 130N	Abundance: 130C	Abundance: 131N	Abundance: 131C	Abundance: 132N	Abundance: 132C	Abundance: 133N	Abundance: 133C	Abundance: 134N	Quan Info	XCorr	# Protein Groups	Percolator q-Value	Percolator PEP
		FALSE	High	Sequest HT (A2)	Unambiguous	[R].yHFLEER.[L]	N-Term(TMTpro)	1	Q96I59	Q96I59	0	3	0.6538	0	1	1	433.233	1297.69	1297.69	-0.63	-0.00027	HCD (High Energy Collision Dissociation)	MS2	50.0116	31.7	-50	87	49.6178	25813	2020_10_137_Wijeratne_CETSA-UPR-480TechRep_CD_F1-4.raw	F68.4	51.6	55.7	58.1	21.8	18.1	8.9	9.9	10.4	62.7	61.7	65.7	32.9	21.1	13.8	6.1	8.4		2.34	1	0.002128	0.01616
		FALSE	High	Sequest HT (A2)	Unambiguous	[R].yHFLEER.[L]	N-Term(TMTpro)	1	Q96I59	Q96I59	0	3	0.6332	0	1	1	433.233	1297.69	1297.69	-0.75	-0.00033	HCD (High Energy Collision Dissociation)	MS2	21.4674	36.4	-50	87	49.5743	25967	2020_10_137_Wijeratne_CETSA-UPR-480TechRep_EF_F1-3.raw	F66.3	65.9	64.7	76.9	31.7	26	15.5	15.2	12.1	85	70.7	63.7	22	10.5	8	8.1	5.8		2.59	1	0.002263	0.01733
		FALSE	High	Sequest HT (A2)	Unambiguous	[R].yHFLEER.[L]	N-Term(TMTpro)	1	Q96I59	Q96I59	0	3	0.5898	0	1	1	433.233	1297.68	1297.69	-1.3	-0.00056	HCD (High Energy Collision Dissociation)	MS2	29.202	43.9	-50	87	49.8503	26006	2020_10_137_Wijeratne_CETSA-UPR-480TechRep_GH_F1-4b.raw	F69.5	70.7	89.1	80.5	34.9	22.4	17.1	27.2	11.4	80.6	80.2	84.9	35.3	23.2	14.2	17.1	13.6		2.56	1	0.002332	0.01796
		FALSE	High	Sequest HT (A2)	Unambiguous	[R].yHFLEER.[L]	N-Term(TMTpro)	1	Q96I59	Q96I59	0	3	0.6548	0	1	1	433.233	1297.69	1297.69	-0.15	-6e-05	HCD (High Energy Collision Dissociation)	MS2	26.7112	43.2	-50	87	48.8738	25475	2020_10_137_Wijeratne_CETSA-UPR-480TechRep_EF_F1-4.raw	F66.4	72.8	79.3	82.4	34.8	36.4	21.3	19.5	21.4	80.3	74.5	78.3	33.7	18.2	14	11.6	12.8		2.52	1	0.002404	0.01879
		FALSE	High	Sequest HT (A2)	Unambiguous	[R].yHFLEER.[L]	N-Term(TMTpro)	1	Q96I59	Q96I59	0	3	0.5475	0	1	1	433.234	1297.69	1297.69	0.98	0.00042	HCD (High Energy Collision Dissociation)	MS2	30.8418	32.8	-50	87	49.8652	26257	2020_10_137_Wijeratne_CETSA-UPR-480TechRep_GH_F1-3.raw	F69.3	55.3	72.8	74.4	21.8	15.9	10.9	17	9.6	67.9	63.4	58.7	23	12.7	7.6	9.2	3.9		2.63	1	0.002836	0.02396
		FALSE	High	Sequest HT (A2)	Unambiguous	[R].yHFLEER.[L]	N-Term(TMTpro)	1	Q96I59	Q96I59	0	3	0.5794	0	1	1	433.234	1297.69	1297.69	0.52	0.00022	HCD (High Energy Collision Dissociation)	MS2	51.9795	177		63.385	31.7438	11291	010_2019_08_019_R_Wijeratne_021420_EF_F3.raw	F70.3	280.1	278.1	327.7	158.8	116.7	68.5	58.3	40.6	307.6	298	348.4	265.6	128.4	73.1	38.7	44		2.52	1	0.003064	0.02727
		FALSE	High	Sequest HT (A2)	Unambiguous	[R].yHFLEER.[L]	N-Term(TMTpro)	1	Q96I59	Q96I59	0	3	0.6498	0	1	1	433.233	1297.68	1297.69	-1.61	-0.0007	HCD (High Energy Collision Dissociation)	MS2	33.2728	47.9	-50	87	52.6755	27277	2020_10_137_Wijeratne_CETSA-UPR-480TechRep_AB_F1-4.raw	F67.4	102.4	82.9	77.7	30	18.3	25.8	22.3	12	104.9	96.6	86.4	34.3	25.9	19	17.9	10.8		2.57	1	0.003205	0.02906
		FALSE	High	Sequest HT (A2)	Unambiguous	[R].yHFLEER.[L]	N-Term(TMTpro)	1	Q96I59	Q96I59	0	3	0.6585	0	1	1	433.232	1297.68	1297.69	-3.37	-0.00146	HCD (High Energy Collision Dissociation)	MS2	21.1446	54.8	-50	87	53.4839	27870	2020_10_137_Wijeratne_CETSA-UPR-480TechRep_AB_F1-3.raw	F67.3	122.4	85.1	94.4	34.3	20.3	25.1	18.8	15.6	115	91.2	111.2	45.9	32.6	29.6	21.4	13.3		2.46	1	0.003705	0.0354
		FALSE	High	Sequest HT (A2)	Unambiguous	[R].yHFLEER.[L]	N-Term(TMTpro)	1	Q96I59	Q96I59	0	3	0.4768	0	1	1	433.234	1297.69	1297.69	0.25	0.00011	HCD (High Energy Collision Dissociation)	MS2	29.7505	44.1	-50	87	48.9012	25520	2020_10_137_Wijeratne_CETSA-UPR-480TechRep_EF_F1-5.raw	F66.5	56.7	69	79.4	51.7	39.2	26.1	29	20.5	71.1	73.8	59.8	39.6	23.4	25.3	22.4	19.1		2.37	1	0.003772	0.03629
		FALSE	High	Sequest HT (A2)	Unambiguous	[R].yHFLEER.[L]	N-Term(TMTpro)	1	Q96I59	Q96I59	0	3	0.641	0	1	1	433.233	1297.68	1297.69	-2.27	-0.00098	HCD (High Energy Collision Dissociation)	MS2	14.4043	19.8	-50	87	55.1262	28345	2020_10_137_Wijeratne_CETSA-UPR-480TechRep_AB_F1-2.raw	F67.2	41.1	29.1	32.7	15.6	8	9.7	8.8	7.2	38.2	35.4	35.1	15.7	15.7	12.2	6.6	5.4		2.34	1	0.003901	0.03823
		FALSE	High	Sequest HT (A2)	Unambiguous	[R].yHFLEER.[L]	N-Term(TMTpro)	1	Q96I59	Q96I59	0	3	0.4825	0	1	1	433.233	1297.68	1297.69	-1.29	-0.00056	HCD (High Energy Collision Dissociation)	MS2	53.3063	47.9	-50	87	51.0837	26437	2020_10_137_Wijeratne_CETSA-UPR-480TechRep_AB_F1-5.raw	F67.5	71.8	64.5	69.1	50.6	27.5	38.1	23.2	16.6	84.4	82.2	81.2	47	38.1	30.6	26.6	14.6		2.28	1	0.003902	0.03824
		FALSE	High	Sequest HT (A2)	Unambiguous	[R].yHFLEER.[L]	N-Term(TMTpro)	1	Q96I59	Q96I59	0	3	0.4756	0	1	1	433.233	1297.69	1297.69	-0.06	-3e-05	HCD (High Energy Collision Dissociation)	MS2	44.7929	40.8	-50	87	50.7312	26070	2020_10_137_Wijeratne_CETSA-UPR-480TechRep_CD_F1-5.raw	F68.5	52.3	59.2	64.3	35.1	37	26.3	23.9	22.9	58.1	61.5	57.1	45.1	31.1	34.8	22.9	21		1.64	1	0.003929	0.03872
		FALSE	High	Sequest HT (A2)	Unambiguous	[R].yHFLEER.[L]	N-Term(TMTpro)	1	Q96I59	Q96I59	0	3	0.6163	0	1	1	433.233	1297.68	1297.69	-1.28	-0.00055	HCD (High Energy Collision Dissociation)	MS2	7.59492	39.1	-50	87	50.8629	26500	2020_10_137_Wijeratne_CETSA-UPR-480TechRep_CD_F1-3.raw	F68.3	72.4	71.9	83.7	24.9	19.2	12.1	22	9.9	78.8	69.4	73.8	36	15.5	14.7	10.4	10.5		2.45	1	0.005677	0.06086
		FALSE	High	Sequest HT (A2)	Unambiguous	[R].yHFLEER.[L]	N-Term(TMTpro)	1	Q96I59	Q96I59	0	3	0.5261	0	1	1	433.233	1297.69	1297.69	-0.35	-0.00015	HCD (High Energy Collision Dissociation)	MS2	32.6868	185.5		86	33.3131	11828	010_2019_08_019_R_Wijeratne_021420_CD_F3.raw	F65.3	291	312	358.2	209.4	156.2	105.4	72.3	65.2	316.1	311.1	288	194.7	99.9	86.1	53.1	49.4		2.11	1	0.007172	0.08154
		FALSE	High	Sequest HT (A2)	Unambiguous	[R].yHFLEER.[L]	N-Term(TMTpro)	1	Q96I59	Q96I59	0	3	0.5541	0	1	1	433.234	1297.69	1297.69	0.06	3e-05	HCD (High Energy Collision Dissociation)	MS2	21.8455	30.2	-50	87	51.0007	26643	2020_10_137_Wijeratne_CETSA-UPR-480TechRep_EF_F1-2.raw	F66.2	40.1	39.4	39.7	26.2	29.5	24.7	26.7	27.6	40.2	41.3	39.8	22.4	19	19.8	24.9	22.6		1.48	1	0.007898	0.09082
	FALSE	High	[R].QNVELK.[A]	1xTMTpro [K6]; 1xTMTpro [N-Term]	0.081627	0.00770809	1	1	7	Q96I59	Q96I59 [106-111]		0	1338.82	193.4	203.1	160.8	176.7	165	172	65.5	71.6	30.9	57.8	40.3	39.3	25.6	26.7	27.9	33.2			419.3	459.5	330.7	374.1			395.5	386.3	373.5	367.9			504.3	378.7	408.3	358.4			167.6	147.8	154.3	154.8			143.2	102.7	100.9	107.8			92.8	75.8	80.4	59.9			77.5	60	97.5	69.6			73	74	58.7	68.6																					40.29	45.25					42.59	46.44					41.4	37.51					20.41	15.61					11.94	15.58					0.7	11.19					1.89	8.93					14.38	3.92		Not Found	High	Not Found	High	Not Found	High	Not Found	High	Not Found	High	Not Found	High	Not Found	High	Not Found	High	Not Found	High	Not Found	High	Not Found	High	Not Found	High	Not Found	High	Not Found	High	Not Found	High	Not Found	High	Not Found	High	Not Found	High	High	Not Found	High	Not Found	High	High	High	High	Not Found	High	Not Found	High	High	Not Found	High	Not Found	High	High	High	High	Not Found	High	Not Found	High	High	Not Found	High	Not Found	High	High	High	High	Not Found	High	Not Found	High	High	Not Found	High	Not Found	High	High	High	High	Not Found	High	Not Found	High	High	Not Found	High	Not Found	High	High	High	High	Not Found	High	Not Found	High	High	Not Found	High	Not Found	High	High	High	High	Not Found	High	Not Found	High	High	Not Found	High	Not Found	High	High	High	High	Not Found	High	Not Found	High	High	Not Found	High	Not Found	High	High	High	High	High	0.002842	0.02399	1.8
		Checked	Confidence	Identifying Node	PSM Ambiguity	Annotated Sequence	Modifications	# Proteins	Master Protein Accessions	Protein Accessions	# Missed Cleavages	Charge	DeltaScore	DeltaCn	Rank	Search Engine Rank	m/z [Da]	MH+ [Da]	Theo. MH+ [Da]	DeltaM [ppm]	Deltam/z [Da]	Activation Type	MS Order	Isolation Interference [%]	Average Reporter S/N	Comp. Voltage [V]	Ion Inject Time [ms]	RT [min]	First Scan	Spectrum File	File ID	Abundance: 126	Abundance: 127N	Abundance: 127C	Abundance: 128N	Abundance: 128C	Abundance: 129N	Abundance: 129C	Abundance: 130N	Abundance: 130C	Abundance: 131N	Abundance: 131C	Abundance: 132N	Abundance: 132C	Abundance: 133N	Abundance: 133C	Abundance: 134N	Quan Info	XCorr	# Protein Groups	Percolator q-Value	Percolator PEP
		FALSE	High	Sequest HT (A2)	Unambiguous	[R].qNVELk.[A]	N-Term(TMTpro); K6(TMTpro)	1	Q96I59	Q96I59	0	2	0.2278	0	1	1	669.916	1338.83	1338.82	1.18	0.00079	HCD (High Energy Collision Dissociation)	MS2	0	90.4	-50	87	52.3456	27275	2020_10_137_Wijeratne_CETSA-UPR-480TechRep_EF_F1-6.raw	F66.6	169.2	156.5	205.5	76.8	63.3	41.3	35.2	34.9	178	139.9	143.8	68.2	39.9	28.4	30.5	35.1		1.8	1	0.002842	0.02399
		FALSE	High	Sequest HT (A2)	Unambiguous	[R].qNVELk.[A]	N-Term(TMTpro); K6(TMTpro)	1	Q96I59	Q96I59	0	2	0.3106	0	1	1	669.917	1338.83	1338.82	2.31	0.00155	HCD (High Energy Collision Dissociation)	MS2	0	123.6	-50	87	53.001	27821	2020_10_137_Wijeratne_CETSA-UPR-480TechRep_GH_F1-5.raw	F69.6	218.2	255.2	269.2	86.3	57.9	33.7	46.1	28.2	251.4	255	236.3	87.1	55	32.9	32.3	32.2		1.61	1	0.003256	0.02955
		FALSE	High	Sequest HT (A2)	Unambiguous	[R].qNVELk.[A]	N-Term(TMTpro); K6(TMTpro)	1	Q96I59	Q96I59	0	2	0.3011	0	1	1	669.916	1338.82	1338.82	0.45	0.0003	HCD (High Energy Collision Dissociation)	MS2	18.9437	129.2	-50	87	53.3616	27975	2020_10_137_Wijeratne_CETSA-UPR-480TechRep_GH_F1-4b.raw	F69.5	225.1	254.4	282.8	92.1	51.9	46.3	52.7	36.8	269.8	262.4	234	85.9	65.4	31.9	41.8	34.5		1.76	1	0.003267	0.02972
		FALSE	High	Sequest HT (A2)	Unambiguous	[R].qNVELk.[A]	N-Term(TMTpro); K6(TMTpro)	1	Q96I59	Q96I59	0	2	0.1356	0	1	1	669.915	1338.82	1338.82	-1.26	-0.00085	HCD (High Energy Collision Dissociation)	MS2	0	93.1	-50	87	54.7487	28248	2020_10_137_Wijeratne_CETSA-UPR-480TechRep_AB_F1-6.raw	F67.6	193.4	160.8	165	65.5	30.9	40.3	25.6	27.9	203.1	176.7	172	71.6	57.8	39.3	26.7	33.2		1.18	1	0.003764	0.03612
		FALSE	High	Sequest HT (A2)	Unambiguous	[R].qNVELk.[A]	N-Term(TMTpro); K6(TMTpro)	1	Q96I59	Q96I59	0	2	0.2941	0	1	1	669.915	1338.82	1338.82	-0.44	-0.0003	HCD (High Energy Collision Dissociation)	MS2	0	132	-50	87	51.7753	27138	2020_10_137_Wijeratne_CETSA-UPR-480TechRep_EF_F1-5.raw	F66.5	250.1	239	298.8	90.8	79.9	51.5	42.3	38.1	281.5	246.4	234.9	79.6	62.8	47.4	29.5	38.9		1.87	1	0.003772	0.03627
		FALSE	High	Sequest HT (A2)	Unambiguous	[R].qNVELk.[A]	N-Term(TMTpro); K6(TMTpro)	1	Q96I59	Q96I59	0	2	0.2885	0	1	1	669.916	1338.83	1338.82	1.09	0.00073	HCD (High Energy Collision Dissociation)	MS2	76.4786	113.9	-50	87	53.7746	27771	2020_10_137_Wijeratne_CETSA-UPR-480TechRep_CD_F1-5.raw	F68.5	223	211.3	205.3	64.4	63.2	36.2	33.3	31.6	232.8	216.5	244.3	105.1	52.4	41.1	28.1	33.2		1.56	1	0.00403	0.03989
		FALSE	High	Sequest HT (A2)	Unambiguous	[R].qNVELk.[A]	N-Term(TMTpro); K6(TMTpro)	1	Q96I59	Q96I59	0	2	0.1607	0	1	1	669.916	1338.82	1338.82	0.47	0.00031	HCD (High Energy Collision Dissociation)	MS2	0	156.7		86	41.0718	13879	010_2019_08_019_R_Wijeratne_021420_GH_F6.raw	F71.6	246.7	273.7	302	133.4	92.7	80.8	96.2	53	268.5	261.6	273.1	138.6	96.5	55.3	65.3	70.5		1.68	1	0.004753	0.04926
	FALSE	High	[K].DVIPFPR.[F]	1xTMTpro [N-Term]	0.104007	0.00950797	1	1	3	Q96I59	Q96I59 [464-470]		0	1147.68																																																																																																																																	No Quan Values	Not Found	Not Found	Not Found	Not Found	Not Found	Not Found	Not Found	Not Found	Not Found	Not Found	Not Found	Not Found	Not Found	Not Found	Not Found	Not Found	Not Found	Not Found	Not Found	Not Found	Not Found	Not Found	Not Found	Not Found	Not Found	Not Found	Not Found	Not Found	Not Found	Not Found	Not Found	Not Found	Not Found	High	Not Found	High	High	Not Found	High	Not Found	High	Not Found	High	Not Found	Not Found	High	Not Found	High	High	Not Found	High	Not Found	High	Not Found	High	Not Found	Not Found	High	Not Found	High	High	Not Found	High	Not Found	High	Not Found	High	Not Found	Not Found	High	Not Found	High	High	Not Found	High	Not Found	High	Not Found	High	Not Found	Not Found	High	Not Found	High	High	Not Found	High	Not Found	High	Not Found	High	Not Found	Not Found	High	Not Found	High	High	Not Found	High	Not Found	High	Not Found	High	Not Found	Not Found	High	Not Found	High	High	Not Found	High	Not Found	High	Not Found	High	Not Found	Not Found	High	Not Found	High	High	Not Found	High	Not Found	High	Not Found	High	Not Found	High	0.003353	0.03079	1.22
		Checked	Confidence	Identifying Node	PSM Ambiguity	Annotated Sequence	Modifications	# Proteins	Master Protein Accessions	Protein Accessions	# Missed Cleavages	Charge	DeltaScore	DeltaCn	Rank	Search Engine Rank	m/z [Da]	MH+ [Da]	Theo. MH+ [Da]	DeltaM [ppm]	Deltam/z [Da]	Activation Type	MS Order	Isolation Interference [%]	Average Reporter S/N	Comp. Voltage [V]	Ion Inject Time [ms]	RT [min]	First Scan	Spectrum File	File ID	Abundance: 126	Abundance: 127N	Abundance: 127C	Abundance: 128N	Abundance: 128C	Abundance: 129N	Abundance: 129C	Abundance: 130N	Abundance: 130C	Abundance: 131N	Abundance: 131C	Abundance: 132N	Abundance: 132C	Abundance: 133N	Abundance: 133C	Abundance: 134N	Quan Info	XCorr	# Protein Groups	Percolator q-Value	Percolator PEP
		FALSE	High	Sequest HT (A2)	Unambiguous	[K].dVIPFPR.[F]	N-Term(TMTpro)	1	Q96I59	Q96I59	0	2	0.2623	0	1	1	574.341	1147.68	1147.68	-3.67	-0.00211	HCD (High Energy Collision Dissociation)	MS2	65.7628	84.7	-50	87	97.2201	52363	2020_10_137_Wijeratne_CETSA-UPR-480TechRep_GH_F1-6b.raw	F69.8	167	155.6	170.7	66	43.8	27.8	33.6	18.6	177.4	169.8	167.7	61.2	42.3	23.1	15.9	15.2		1.22	1	0.003353	0.03079
		FALSE	High	Sequest HT (A2)	Unambiguous	[K].dVIPFPR.[F]	N-Term(TMTpro)	1	Q96I59	Q96I59	0	2	0.4027	0	1	1	574.347	1147.69	1147.68	6.21	0.00356	HCD (High Energy Collision Dissociation)	MS2	84.6735	82.5	-50	87	96.1596	51823	2020_10_137_Wijeratne_CETSA-UPR-480TechRep_CD_F1-6.raw	F68.6	138.5	155.9	154.8	60.2	51.8	25.3	23.7	14.3	164.6	161.4	164.8	101.8	48	31.6	12.1	10.5		1.49	1	0.005971	0.06507
		FALSE	High	Sequest HT (A2)	Unambiguous	[K].dVIPFPR.[F]	N-Term(TMTpro)	1	Q96I59	Q96I59	0	2	0.4029	0	1	1	574.347	1147.69	1147.68	7.04	0.00404	HCD (High Energy Collision Dissociation)	MS2	85.9963	111.2	-50	87	95.5843	51515	2020_10_137_Wijeratne_CETSA-UPR-480TechRep_EF_F1-6.raw	F66.6	199.2	201	235.7	117.1	91.8	46.2	34.4	27.6	212.6	199.5	188.9	85.4	62.5	34.9	19	24.1		1.39	1	0.009707	0.1147
FALSE	High	Master Protein	Q92889	DNA repair endonuclease XPF OS=Homo sapiens OX=9606 GN=ERCC4 PE=1 SV=3	0	26.171	8	7	32	7	916	104.4	6.93	65.9	7	215.4	244.5	190.5	231.5	190.4	207.3	88.7	108	51.5	74.2	60.1	59.8	41.4	31.5	36.3	29.8	214	242.1	289.9	312.7	126.3	150.1	222	237.6	292.2	289.7	144.3	134.7	237.1	238.2	324.6	284.1	148.4	134.1	107.4	122.2	133.2	153	68.6	58.3	85.6	69.2	108.4	88.8	47.8	41.5	51.4	46.1	70.1	66.2	33.8	22.6	41.5	30	54.9	43.9	21.8	12.5	35.4	33.6	47.1	52.4	20.6	16.1	17.11	19.11	29.97	29.43	24.97	17.23	8.99	20.85	17.05	6.19	6.34	8.03	17.97	27.32	17.99	10.19	58.59	46.99	13.6	16.97			51.88	47.81	15.21	16.58			43.76	54.98	12.91	29.87			36.63	67.33	5.89	34.77			42.25	53.45	2.15	12.06			22.69	70.71	6.55	30.08			19.58	11.96	30.2	35.51			20.15	32.79	21.39	40.24			High	High	High	High	High	High	High	High	High	High	High	High	High	High	High	High	High	High	High	High	High	High	High	High	High	High	High	High	High	High	High	High	High	High	High	High	High	High	High	High	High	Not Found	High	Not Found	High	High	High	High	High	High	High	High	High	Not Found	High	Not Found	High	High	High	High	High	High	High	High	High	Not Found	High	Not Found	High	High	High	High	High	High	High	High	High	Not Found	High	Not Found	High	High	High	High	High	High	High	High	High	Not Found	High	Not Found	High	High	High	High	High	High	High	High	High	Not Found	High	Not Found	High	High	High	High	High	High	High	High	High	Not Found	High	Not Found	High	High	High	High	High	High	High	High	High	Not Found	High	Not Found	1
	Checked	Confidence	Annotated Sequence	Modifications	Qvality PEP	Qvality q-value	# Protein Groups	# Proteins	# PSMs	Master Protein Accessions	Positions in Master Proteins	Modifications in Master Proteins	# Missed Cleavages	Theo. MH+ [Da]	Abundances (Grouped): DMSO, 25, 1hr, Rep 1	Abundances (Grouped): DMSO, 25, 1hr, Rep 2	Abundances (Grouped): DMSO, 35, 1hr, Rep 1	Abundances (Grouped): DMSO, 35, 1hr, Rep 2	Abundances (Grouped): DMSO, 39, 1hr, Rep 1	Abundances (Grouped): DMSO, 39, 1hr, Rep 2	Abundances (Grouped): DMSO, 50, 1hr, Rep 1	Abundances (Grouped): DMSO, 50, 1hr, Rep 2	Abundances (Grouped): DMSO, 55, 1hr, Rep 1	Abundances (Grouped): DMSO, 55, 1hr, Rep 2	Abundances (Grouped): DMSO, 61, 1hr, Rep 1	Abundances (Grouped): DMSO, 61, 1hr, Rep 2	Abundances (Grouped): DMSO, 75, 1hr, Rep 1	Abundances (Grouped): DMSO, 75, 1hr, Rep 2	Abundances (Grouped): DMSO, 90, 1hr, Rep 1	Abundances (Grouped): DMSO, 90, 1hr, Rep 2	Abundances (Grouped): Tg, 25, 1hr, Rep 1	Abundances (Grouped): Tg, 25, 1hr, Rep 2	Abundances (Grouped): Tg, 25, 3hr, Rep 1	Abundances (Grouped): Tg, 25, 3hr, Rep 2	Abundances (Grouped): Tg, 25, 6hr, Rep 1	Abundances (Grouped): Tg, 25, 6hr, Rep 2	Abundances (Grouped): Tg, 35, 1hr, Rep 1	Abundances (Grouped): Tg, 35, 1hr, Rep 2	Abundances (Grouped): Tg, 35, 3hr, Rep 1	Abundances (Grouped): Tg, 35, 3hr, Rep 2	Abundances (Grouped): Tg, 35, 6hr, Rep 1	Abundances (Grouped): Tg, 35, 6hr, Rep 2	Abundances (Grouped): Tg, 39, 1hr, Rep 1	Abundances (Grouped): Tg, 39, 1hr, Rep 2	Abundances (Grouped): Tg, 39, 3hr, Rep 1	Abundances (Grouped): Tg, 39, 3hr, Rep 2	Abundances (Grouped): Tg, 39, 6hr, Rep 1	Abundances (Grouped): Tg, 39, 6hr, Rep 2	Abundances (Grouped): Tg, 50, 1hr, Rep 1	Abundances (Grouped): Tg, 50, 1hr, Rep 2	Abundances (Grouped): Tg, 50, 3hr, Rep 1	Abundances (Grouped): Tg, 50, 3hr, Rep 2	Abundances (Grouped): Tg, 50, 6hr, Rep 1	Abundances (Grouped): Tg, 50, 6hr, Rep 2	Abundances (Grouped): Tg, 55, 1hr, Rep 1	Abundances (Grouped): Tg, 55, 1hr, Rep 2	Abundances (Grouped): Tg, 55, 3hr, Rep 1	Abundances (Grouped): Tg, 55, 3hr, Rep 2	Abundances (Grouped): Tg, 55, 6hr, Rep 1	Abundances (Grouped): Tg, 55, 6hr, Rep 2	Abundances (Grouped): Tg, 61, 1hr, Rep 1	Abundances (Grouped): Tg, 61, 1hr, Rep 2	Abundances (Grouped): Tg, 61, 3hr, Rep 1	Abundances (Grouped): Tg, 61, 3hr, Rep 2	Abundances (Grouped): Tg, 61, 6hr, Rep 1	Abundances (Grouped): Tg, 61, 6hr, Rep 2	Abundances (Grouped): Tg, 75, 1hr, Rep 1	Abundances (Grouped): Tg, 75, 1hr, Rep 2	Abundances (Grouped): Tg, 75, 3hr, Rep 1	Abundances (Grouped): Tg, 75, 3hr, Rep 2	Abundances (Grouped): Tg, 75, 6hr, Rep 1	Abundances (Grouped): Tg, 75, 6hr, Rep 2	Abundances (Grouped): Tg, 90, 1hr, Rep 1	Abundances (Grouped): Tg, 90, 1hr, Rep 2	Abundances (Grouped): Tg, 90, 3hr, Rep 1	Abundances (Grouped): Tg, 90, 3hr, Rep 2	Abundances (Grouped): Tg, 90, 6hr, Rep 1	Abundances (Grouped): Tg, 90, 6hr, Rep 2	Abundances (Grouped) CV [%]: DMSO, 25, 1hr, Rep 1	Abundances (Grouped) CV [%]: DMSO, 25, 1hr, Rep 2	Abundances (Grouped) CV [%]: DMSO, 35, 1hr, Rep 1	Abundances (Grouped) CV [%]: DMSO, 35, 1hr, Rep 2	Abundances (Grouped) CV [%]: DMSO, 39, 1hr, Rep 1	Abundances (Grouped) CV [%]: DMSO, 39, 1hr, Rep 2	Abundances (Grouped) CV [%]: DMSO, 50, 1hr, Rep 1	Abundances (Grouped) CV [%]: DMSO, 50, 1hr, Rep 2	Abundances (Grouped) CV [%]: DMSO, 55, 1hr, Rep 1	Abundances (Grouped) CV [%]: DMSO, 55, 1hr, Rep 2	Abundances (Grouped) CV [%]: DMSO, 61, 1hr, Rep 1	Abundances (Grouped) CV [%]: DMSO, 61, 1hr, Rep 2	Abundances (Grouped) CV [%]: DMSO, 75, 1hr, Rep 1	Abundances (Grouped) CV [%]: DMSO, 75, 1hr, Rep 2	Abundances (Grouped) CV [%]: DMSO, 90, 1hr, Rep 1	Abundances (Grouped) CV [%]: DMSO, 90, 1hr, Rep 2	Abundances (Grouped) CV [%]: Tg, 25, 1hr, Rep 1	Abundances (Grouped) CV [%]: Tg, 25, 1hr, Rep 2	Abundances (Grouped) CV [%]: Tg, 25, 3hr, Rep 1	Abundances (Grouped) CV [%]: Tg, 25, 3hr, Rep 2	Abundances (Grouped) CV [%]: Tg, 25, 6hr, Rep 1	Abundances (Grouped) CV [%]: Tg, 25, 6hr, Rep 2	Abundances (Grouped) CV [%]: Tg, 35, 1hr, Rep 1	Abundances (Grouped) CV [%]: Tg, 35, 1hr, Rep 2	Abundances (Grouped) CV [%]: Tg, 35, 3hr, Rep 1	Abundances (Grouped) CV [%]: Tg, 35, 3hr, Rep 2	Abundances (Grouped) CV [%]: Tg, 35, 6hr, Rep 1	Abundances (Grouped) CV [%]: Tg, 35, 6hr, Rep 2	Abundances (Grouped) CV [%]: Tg, 39, 1hr, Rep 1	Abundances (Grouped) CV [%]: Tg, 39, 1hr, Rep 2	Abundances (Grouped) CV [%]: Tg, 39, 3hr, Rep 1	Abundances (Grouped) CV [%]: Tg, 39, 3hr, Rep 2	Abundances (Grouped) CV [%]: Tg, 39, 6hr, Rep 1	Abundances (Grouped) CV [%]: Tg, 39, 6hr, Rep 2	Abundances (Grouped) CV [%]: Tg, 50, 1hr, Rep 1	Abundances (Grouped) CV [%]: Tg, 50, 1hr, Rep 2	Abundances (Grouped) CV [%]: Tg, 50, 3hr, Rep 1	Abundances (Grouped) CV [%]: Tg, 50, 3hr, Rep 2	Abundances (Grouped) CV [%]: Tg, 50, 6hr, Rep 1	Abundances (Grouped) CV [%]: Tg, 50, 6hr, Rep 2	Abundances (Grouped) CV [%]: Tg, 55, 1hr, Rep 1	Abundances (Grouped) CV [%]: Tg, 55, 1hr, Rep 2	Abundances (Grouped) CV [%]: Tg, 55, 3hr, Rep 1	Abundances (Grouped) CV [%]: Tg, 55, 3hr, Rep 2	Abundances (Grouped) CV [%]: Tg, 55, 6hr, Rep 1	Abundances (Grouped) CV [%]: Tg, 55, 6hr, Rep 2	Abundances (Grouped) CV [%]: Tg, 61, 1hr, Rep 1	Abundances (Grouped) CV [%]: Tg, 61, 1hr, Rep 2	Abundances (Grouped) CV [%]: Tg, 61, 3hr, Rep 1	Abundances (Grouped) CV [%]: Tg, 61, 3hr, Rep 2	Abundances (Grouped) CV [%]: Tg, 61, 6hr, Rep 1	Abundances (Grouped) CV [%]: Tg, 61, 6hr, Rep 2	Abundances (Grouped) CV [%]: Tg, 75, 1hr, Rep 1	Abundances (Grouped) CV [%]: Tg, 75, 1hr, Rep 2	Abundances (Grouped) CV [%]: Tg, 75, 3hr, Rep 1	Abundances (Grouped) CV [%]: Tg, 75, 3hr, Rep 2	Abundances (Grouped) CV [%]: Tg, 75, 6hr, Rep 1	Abundances (Grouped) CV [%]: Tg, 75, 6hr, Rep 2	Abundances (Grouped) CV [%]: Tg, 90, 1hr, Rep 1	Abundances (Grouped) CV [%]: Tg, 90, 1hr, Rep 2	Abundances (Grouped) CV [%]: Tg, 90, 3hr, Rep 1	Abundances (Grouped) CV [%]: Tg, 90, 3hr, Rep 2	Abundances (Grouped) CV [%]: Tg, 90, 6hr, Rep 1	Abundances (Grouped) CV [%]: Tg, 90, 6hr, Rep 2	Quan Info	Found in Sample: [S530] F64: 126, Sample, 25, DMSO, 1, Lumos, 2	Found in Sample: [S578] F67: 126, Sample, 25, DMSO, 1, Exploris, 2	Found in Sample: [S538] F64: 130C, Sample, 25, DMSO, 1, Lumos, 3	Found in Sample: [S586] F67: 130C, Sample, 25, DMSO, 1, Exploris, 3	Found in Sample: [S531] F64: 127N, Sample, 35, DMSO, 1, Lumos, 2	Found in Sample: [S579] F67: 127N, Sample, 35, DMSO, 1, Exploris, 2	Found in Sample: [S539] F64: 131N, Sample, 35, DMSO, 1, Lumos, 3	Found in Sample: [S587] F67: 131N, Sample, 35, DMSO, 1, Exploris, 3	Found in Sample: [S532] F64: 127C, Sample, 39, DMSO, 1, Lumos, 2	Found in Sample: [S580] F67: 127C, Sample, 39, DMSO, 1, Exploris, 2	Found in Sample: [S540] F64: 131C, Sample, 39, DMSO, 1, Lumos, 3	Found in Sample: [S588] F67: 131C, Sample, 39, DMSO, 1, Exploris, 3	Found in Sample: [S533] F64: 128N, Sample, 50, DMSO, 1, Lumos, 2	Found in Sample: [S581] F67: 128N, Sample, 50, DMSO, 1, Exploris, 2	Found in Sample: [S541] F64: 132N, Sample, 50, DMSO, 1, Lumos, 3	Found in Sample: [S589] F67: 132N, Sample, 50, DMSO, 1, Exploris, 3	Found in Sample: [S534] F64: 128C, Sample, 55, DMSO, 1, Lumos, 2	Found in Sample: [S582] F67: 128C, Sample, 55, DMSO, 1, Exploris, 2	Found in Sample: [S542] F64: 132C, Sample, 55, DMSO, 1, Lumos, 3	Found in Sample: [S590] F67: 132C, Sample, 55, DMSO, 1, Exploris, 3	Found in Sample: [S535] F64: 129N, Sample, 61, DMSO, 1, Lumos, 2	Found in Sample: [S583] F67: 129N, Sample, 61, DMSO, 1, Exploris, 2	Found in Sample: [S543] F64: 133N, Sample, 61, DMSO, 1, Lumos, 3	Found in Sample: [S591] F67: 133N, Sample, 61, DMSO, 1, Exploris, 3	Found in Sample: [S536] F64: 129C, Sample, 75, DMSO, 1, Lumos, 2	Found in Sample: [S584] F67: 129C, Sample, 75, DMSO, 1, Exploris, 2	Found in Sample: [S544] F64: 133C, Sample, 75, DMSO, 1, Lumos, 3	Found in Sample: [S592] F67: 133C, Sample, 75, DMSO, 1, Exploris, 3	Found in Sample: [S537] F64: 130N, Sample, 90, DMSO, 1, Lumos, 2	Found in Sample: [S585] F67: 130N, Sample, 90, DMSO, 1, Exploris, 2	Found in Sample: [S545] F64: 134N, Sample, 90, DMSO, 1, Lumos, 3	Found in Sample: [S593] F67: 134N, Sample, 90, DMSO, 1, Exploris, 3	Found in Sample: [S546] F65: 126, Sample, 25, Tg, 1, Lumos, 2	Found in Sample: [S594] F68: 126, Sample, 25, Tg, 1, Exploris, 2	Found in Sample: [S554] F65: 130C, Sample, 25, Tg, 1, Lumos, 3	Found in Sample: [S602] F68: 130C, Sample, 25, Tg, 1, Exploris, 3	Found in Sample: [S562] F66: 126, Sample, 25, Tg, 3, Exploris, 2	Found in Sample: [S626] F70: 126, Sample, 25, Tg, 3, Lumos, 2	Found in Sample: [S570] F66: 130C, Sample, 25, Tg, 3, Exploris, 3	Found in Sample: [S634] F70: 130C, Sample, 25, Tg, 3, Lumos, 3	Found in Sample: [S610] F69: 126, Sample, 25, Tg, 6, Exploris, 2	Found in Sample: [S642] F71: 126, Sample, 25, Tg, 6, Lumos, 2	Found in Sample: [S618] F69: 130C, Sample, 25, Tg, 6, Exploris, 3	Found in Sample: [S650] F71: 130C, Sample, 25, Tg, 6, Lumos, 3	Found in Sample: [S547] F65: 127N, Sample, 35, Tg, 1, Lumos, 2	Found in Sample: [S595] F68: 127N, Sample, 35, Tg, 1, Exploris, 2	Found in Sample: [S555] F65: 131N, Sample, 35, Tg, 1, Lumos, 3	Found in Sample: [S603] F68: 131N, Sample, 35, Tg, 1, Exploris, 3	Found in Sample: [S563] F66: 127N, Sample, 35, Tg, 3, Exploris, 2	Found in Sample: [S627] F70: 127N, Sample, 35, Tg, 3, Lumos, 2	Found in Sample: [S571] F66: 131N, Sample, 35, Tg, 3, Exploris, 3	Found in Sample: [S635] F70: 131N, Sample, 35, Tg, 3, Lumos, 3	Found in Sample: [S611] F69: 127N, Sample, 35, Tg, 6, Exploris, 2	Found in Sample: [S643] F71: 127N, Sample, 35, Tg, 6, Lumos, 2	Found in Sample: [S619] F69: 131N, Sample, 35, Tg, 6, Exploris, 3	Found in Sample: [S651] F71: 131N, Sample, 35, Tg, 6, Lumos, 3	Found in Sample: [S548] F65: 127C, Sample, 39, Tg, 1, Lumos, 2	Found in Sample: [S596] F68: 127C, Sample, 39, Tg, 1, Exploris, 2	Found in Sample: [S556] F65: 131C, Sample, 39, Tg, 1, Lumos, 3	Found in Sample: [S604] F68: 131C, Sample, 39, Tg, 1, Exploris, 3	Found in Sample: [S564] F66: 127C, Sample, 39, Tg, 3, Exploris, 2	Found in Sample: [S628] F70: 127C, Sample, 39, Tg, 3, Lumos, 2	Found in Sample: [S572] F66: 131C, Sample, 39, Tg, 3, Exploris, 3	Found in Sample: [S636] F70: 131C, Sample, 39, Tg, 3, Lumos, 3	Found in Sample: [S612] F69: 127C, Sample, 39, Tg, 6, Exploris, 2	Found in Sample: [S644] F71: 127C, Sample, 39, Tg, 6, Lumos, 2	Found in Sample: [S620] F69: 131C, Sample, 39, Tg, 6, Exploris, 3	Found in Sample: [S652] F71: 131C, Sample, 39, Tg, 6, Lumos, 3	Found in Sample: [S549] F65: 128N, Sample, 50, Tg, 1, Lumos, 2	Found in Sample: [S597] F68: 128N, Sample, 50, Tg, 1, Exploris, 2	Found in Sample: [S557] F65: 132N, Sample, 50, Tg, 1, Lumos, 3	Found in Sample: [S605] F68: 132N, Sample, 50, Tg, 1, Exploris, 3	Found in Sample: [S565] F66: 128N, Sample, 50, Tg, 3, Exploris, 2	Found in Sample: [S629] F70: 128N, Sample, 50, Tg, 3, Lumos, 2	Found in Sample: [S573] F66: 132N, Sample, 50, Tg, 3, Exploris, 3	Found in Sample: [S637] F70: 132N, Sample, 50, Tg, 3, Lumos, 3	Found in Sample: [S613] F69: 128N, Sample, 50, Tg, 6, Exploris, 2	Found in Sample: [S645] F71: 128N, Sample, 50, Tg, 6, Lumos, 2	Found in Sample: [S621] F69: 132N, Sample, 50, Tg, 6, Exploris, 3	Found in Sample: [S653] F71: 132N, Sample, 50, Tg, 6, Lumos, 3	Found in Sample: [S550] F65: 128C, Sample, 55, Tg, 1, Lumos, 2	Found in Sample: [S598] F68: 128C, Sample, 55, Tg, 1, Exploris, 2	Found in Sample: [S558] F65: 132C, Sample, 55, Tg, 1, Lumos, 3	Found in Sample: [S606] F68: 132C, Sample, 55, Tg, 1, Exploris, 3	Found in Sample: [S566] F66: 128C, Sample, 55, Tg, 3, Exploris, 2	Found in Sample: [S630] F70: 128C, Sample, 55, Tg, 3, Lumos, 2	Found in Sample: [S574] F66: 132C, Sample, 55, Tg, 3, Exploris, 3	Found in Sample: [S638] F70: 132C, Sample, 55, Tg, 3, Lumos, 3	Found in Sample: [S614] F69: 128C, Sample, 55, Tg, 6, Exploris, 2	Found in Sample: [S646] F71: 128C, Sample, 55, Tg, 6, Lumos, 2	Found in Sample: [S622] F69: 132C, Sample, 55, Tg, 6, Exploris, 3	Found in Sample: [S654] F71: 132C, Sample, 55, Tg, 6, Lumos, 3	Found in Sample: [S551] F65: 129N, Sample, 61, Tg, 1, Lumos, 2	Found in Sample: [S599] F68: 129N, Sample, 61, Tg, 1, Exploris, 2	Found in Sample: [S559] F65: 133N, Sample, 61, Tg, 1, Lumos, 3	Found in Sample: [S607] F68: 133N, Sample, 61, Tg, 1, Exploris, 3	Found in Sample: [S567] F66: 129N, Sample, 61, Tg, 3, Exploris, 2	Found in Sample: [S631] F70: 129N, Sample, 61, Tg, 3, Lumos, 2	Found in Sample: [S575] F66: 133N, Sample, 61, Tg, 3, Exploris, 3	Found in Sample: [S639] F70: 133N, Sample, 61, Tg, 3, Lumos, 3	Found in Sample: [S615] F69: 129N, Sample, 61, Tg, 6, Exploris, 2	Found in Sample: [S647] F71: 129N, Sample, 61, Tg, 6, Lumos, 2	Found in Sample: [S623] F69: 133N, Sample, 61, Tg, 6, Exploris, 3	Found in Sample: [S655] F71: 133N, Sample, 61, Tg, 6, Lumos, 3	Found in Sample: [S552] F65: 129C, Sample, 75, Tg, 1, Lumos, 2	Found in Sample: [S600] F68: 129C, Sample, 75, Tg, 1, Exploris, 2	Found in Sample: [S560] F65: 133C, Sample, 75, Tg, 1, Lumos, 3	Found in Sample: [S608] F68: 133C, Sample, 75, Tg, 1, Exploris, 3	Found in Sample: [S568] F66: 129C, Sample, 75, Tg, 3, Exploris, 2	Found in Sample: [S632] F70: 129C, Sample, 75, Tg, 3, Lumos, 2	Found in Sample: [S576] F66: 133C, Sample, 75, Tg, 3, Exploris, 3	Found in Sample: [S640] F70: 133C, Sample, 75, Tg, 3, Lumos, 3	Found in Sample: [S616] F69: 129C, Sample, 75, Tg, 6, Exploris, 2	Found in Sample: [S648] F71: 129C, Sample, 75, Tg, 6, Lumos, 2	Found in Sample: [S624] F69: 133C, Sample, 75, Tg, 6, Exploris, 3	Found in Sample: [S656] F71: 133C, Sample, 75, Tg, 6, Lumos, 3	Found in Sample: [S553] F65: 130N, Sample, 90, Tg, 1, Lumos, 2	Found in Sample: [S601] F68: 130N, Sample, 90, Tg, 1, Exploris, 2	Found in Sample: [S561] F65: 134N, Sample, 90, Tg, 1, Lumos, 3	Found in Sample: [S609] F68: 134N, Sample, 90, Tg, 1, Exploris, 3	Found in Sample: [S569] F66: 130N, Sample, 90, Tg, 3, Exploris, 2	Found in Sample: [S633] F70: 130N, Sample, 90, Tg, 3, Lumos, 2	Found in Sample: [S577] F66: 134N, Sample, 90, Tg, 3, Exploris, 3	Found in Sample: [S641] F70: 134N, Sample, 90, Tg, 3, Lumos, 3	Found in Sample: [S617] F69: 130N, Sample, 90, Tg, 6, Exploris, 2	Found in Sample: [S649] F71: 130N, Sample, 90, Tg, 6, Lumos, 2	Found in Sample: [S625] F69: 134N, Sample, 90, Tg, 6, Exploris, 3	Found in Sample: [S657] F71: 134N, Sample, 90, Tg, 6, Lumos, 3	Confidence (by Search Engine): Sequest HT	Percolator q-Value (by Search Engine): Sequest HT	Percolator PEP (by Search Engine): Sequest HT	XCorr (by Search Engine): Sequest HT
	FALSE	High	[R].GTASADVSTDTR.[K]	1xTMTpro [N-Term]	0.000146639	0.000116715	1	1	5	Q92889	Q92889 [659-670]		0	1484.75																	61.9	65.7	81.7	92.8	126.3	150.1	65.5	73.6	77.6	79	144.3	134.7	60.8	70.7	89.2	80.7	148.4	134.1	15.2	26.7	27.4	38.7	68.6	58.3	14.7	12	20.6	19	47.8	41.5	5.3	7	13	14.8	33.8	22.6	5.7	2.9	11.5	11.6	21.8	12.5	4.1	2.8	10.1	9	20.6	16.1																			52.6	46.76					48.17	52.08					52.3	57.08					67.54	94.37					87.55	88.57					97.18	104.7					109.65	109.99					102.94	126.72				Not Found	Not Found	Not Found	Not Found	Not Found	Not Found	Not Found	Not Found	Not Found	Not Found	Not Found	Not Found	Not Found	Not Found	Not Found	Not Found	Not Found	Not Found	Not Found	Not Found	Not Found	Not Found	Not Found	Not Found	Not Found	Not Found	Not Found	Not Found	Not Found	Not Found	Not Found	Not Found	Not Found	High	Not Found	High	High	High	High	High	High	Not Found	High	Not Found	Not Found	High	Not Found	High	High	High	High	High	High	Not Found	High	Not Found	Not Found	High	Not Found	High	High	High	High	High	High	Not Found	High	Not Found	Not Found	High	Not Found	High	High	High	High	High	High	Not Found	High	Not Found	Not Found	High	Not Found	High	High	High	High	High	High	Not Found	High	Not Found	Not Found	High	Not Found	High	High	High	High	High	High	Not Found	High	Not Found	Not Found	High	Not Found	High	High	High	High	High	High	Not Found	High	Not Found	Not Found	High	Not Found	High	High	High	High	High	High	Not Found	High	Not Found	High	2.319e-05	4.558e-05	2.79
		Checked	Confidence	Identifying Node	PSM Ambiguity	Annotated Sequence	Modifications	# Proteins	Master Protein Accessions	Protein Accessions	# Missed Cleavages	Charge	DeltaScore	DeltaCn	Rank	Search Engine Rank	m/z [Da]	MH+ [Da]	Theo. MH+ [Da]	DeltaM [ppm]	Deltam/z [Da]	Activation Type	MS Order	Isolation Interference [%]	Average Reporter S/N	Comp. Voltage [V]	Ion Inject Time [ms]	RT [min]	First Scan	Spectrum File	File ID	Abundance: 126	Abundance: 127N	Abundance: 127C	Abundance: 128N	Abundance: 128C	Abundance: 129N	Abundance: 129C	Abundance: 130N	Abundance: 130C	Abundance: 131N	Abundance: 131C	Abundance: 132N	Abundance: 132C	Abundance: 133N	Abundance: 133C	Abundance: 134N	Quan Info	XCorr	# Protein Groups	Percolator q-Value	Percolator PEP
		FALSE	High	Sequest HT (A2)	Unambiguous	[R].gTASADVSTDTR.[K]	N-Term(TMTpro)	1	Q92889	Q92889	0	2	0.6953	0	1	1	742.879	1484.75	1484.75	0.31	0.00023	HCD (High Energy Collision Dissociation)	MS2	0	30.9	-50	87	24.3794	11078	2020_10_137_Wijeratne_CETSA-UPR-480TechRep_CD_F1-1.raw	F68.1	61.9	65.5	60.8	15.2	14.7	5.3	5.7	4.1	65.7	73.6	70.7	26.7	12	7	2.9	2.8		2.79	1	2.319e-05	4.558e-05
		FALSE	High	Sequest HT (A2)	Unambiguous	[R].gTASADVSTDTR.[K]	N-Term(TMTpro)	1	Q92889	Q92889	0	2	0.593	0	1	1	742.879	1484.75	1484.75	0.08	6e-05	HCD (High Energy Collision Dissociation)	MS2	0	71.6		86	16.0192	4830	010_2019_08_019_R_Wijeratne_021420_EF_F1.raw	F70.1	120.8	110.6	131.5	46.1	42.5	30.2	32.4	25.4	130.8	116.3	123.8	86.7	39.6	38.2	32.8	38.3		1.99	1	4.171e-05	7.135e-05
		FALSE	High	Sequest HT (A2)	Unambiguous	[R].gTASADVSTDTR.[K]	N-Term(TMTpro)	1	Q92889	Q92889	0	2	0.6053	0	1	1	742.88	1484.75	1484.75	0.76	0.00056	HCD (High Energy Collision Dissociation)	MS2	37.223	26.3	-50	87	23.6615	10931	2020_10_137_Wijeratne_CETSA-UPR-480TechRep_EF_F1-1.raw	F66.1	55.3	54.4	60.5	16.3	10	5.6	4.1	4	65.8	53.7	52.6	17.3	9.1	5.7	4.1	2.1		2.28	1	6.383e-05	0.000135
		FALSE	High	Sequest HT (A2)	Unambiguous	[R].gTASADVSTDTR.[K]	N-Term(TMTpro)	1	Q92889	Q92889	0	2	0.3524	0	1	1	742.886	1484.77	1484.75	9.66	0.00717	HCD (High Energy Collision Dissociation)	MS2	0	60	-50	87	23.0985	10621	2020_10_137_Wijeratne_CETSA-UPR-480TechRep_GH_F1-1.raw	F69.1	100.4	114.4	115.9	62.8	43.2	30	17.8	17.3	120.5	106.8	104.1	48.4	36.1	20	10.4	12.1		1.05	1	0.004972	0.05168
		FALSE	High	Sequest HT (A2)	Unambiguous	[R].gTASADVSTDTR.[K]	N-Term(TMTpro)	1	Q92889	Q92889	0	2	0.367	0	1	1	742.879	1484.75	1484.75	-0.79	-0.00058	HCD (High Energy Collision Dissociation)	MS2	0	13.8	-50	87	23.2222	10689	2020_10_137_Wijeratne_CETSA-UPR-480TechRep_GH_F1-1.raw	F69.1	25.9	29.9	32.5	5.8	4.6	3.8	4	3.3	29.6	27.9	30	9.9	5.4	2.6	2.1	4		1.09	1	0.007806	0.08955
	FALSE	High	[R].HYLDPLWHQLGAK.[T]	1xTMTpro [K13]; 1xTMTpro [N-Term]	0.00020508	0.000120539	1	1	3	Q92889	Q92889 [268-280]		0	2186.24	243.2	280.1	236.2	285.9	227.6	234.3	94.5	125.3	58.1	77.5	62.9	63.3	47	38.3	41.2	32	137.7	171.4	198.4	222			151.1	167.1	214.9	209.6			172.2	158	224.2	228.3			82.4	72.8	92.8	109.9			62.9	46.5	64.3	57.1			43.7	26.6	36.7	43.9			36.1	27.6	35.8	24			30.7	26.5	29.4	31.9																																																																				High	Not Found	High	Not Found	High	Not Found	High	Not Found	High	Not Found	High	Not Found	High	Not Found	High	Not Found	High	Not Found	High	Not Found	High	Not Found	High	Not Found	High	Not Found	High	Not Found	High	Not Found	High	Not Found	High	Not Found	High	Not Found	Not Found	High	Not Found	High	Not Found	Not Found	Not Found	Not Found	High	Not Found	High	Not Found	Not Found	High	Not Found	High	Not Found	Not Found	Not Found	Not Found	High	Not Found	High	Not Found	Not Found	High	Not Found	High	Not Found	Not Found	Not Found	Not Found	High	Not Found	High	Not Found	Not Found	High	Not Found	High	Not Found	Not Found	Not Found	Not Found	High	Not Found	High	Not Found	Not Found	High	Not Found	High	Not Found	Not Found	Not Found	Not Found	High	Not Found	High	Not Found	Not Found	High	Not Found	High	Not Found	Not Found	Not Found	Not Found	High	Not Found	High	Not Found	Not Found	High	Not Found	High	Not Found	Not Found	Not Found	Not Found	High	Not Found	High	Not Found	Not Found	High	Not Found	High	Not Found	Not Found	Not Found	Not Found	High	3.888e-05	6.445e-05	5.16
		Checked	Confidence	Identifying Node	PSM Ambiguity	Annotated Sequence	Modifications	# Proteins	Master Protein Accessions	Protein Accessions	# Missed Cleavages	Charge	DeltaScore	DeltaCn	Rank	Search Engine Rank	m/z [Da]	MH+ [Da]	Theo. MH+ [Da]	DeltaM [ppm]	Deltam/z [Da]	Activation Type	MS Order	Isolation Interference [%]	Average Reporter S/N	Comp. Voltage [V]	Ion Inject Time [ms]	RT [min]	First Scan	Spectrum File	File ID	Abundance: 126	Abundance: 127N	Abundance: 127C	Abundance: 128N	Abundance: 128C	Abundance: 129N	Abundance: 129C	Abundance: 130N	Abundance: 130C	Abundance: 131N	Abundance: 131C	Abundance: 132N	Abundance: 132C	Abundance: 133N	Abundance: 133C	Abundance: 134N	Quan Info	XCorr	# Protein Groups	Percolator q-Value	Percolator PEP
		FALSE	High	Sequest HT (A2)	Unambiguous	[R].hYLDPLWHQLGAk.[T]	N-Term(TMTpro); K13(TMTpro)	1	Q92889	Q92889	0	4	0.6686	0	1	1	547.316	2186.24	2186.24	2.59	0.00142	HCD (High Energy Collision Dissociation)	MS2	18.2613	114		86	96.6022	35106	010_2019_08_019_R_Wijeratne_021420_EF_F7.raw	F70.7	198.4	214.9	224.2	92.8	64.3	36.7	35.8	29.4	222	209.6	228.3	109.9	57.1	43.9	24	31.9		5.16	1	3.888e-05	6.445e-05
		FALSE	High	Sequest HT (A2)	Unambiguous	[R].hYLDPLWHQLGAk.[T]	N-Term(TMTpro); K13(TMTpro)	1	Q92889	Q92889	0	4	0.6463	0	1	1	547.315	2186.24	2186.24	0.69	0.00038	HCD (High Energy Collision Dissociation)	MS2	43.1866	134.2		86	98.7946	36104	010_2019_08_019_R_Wijeratne_021420_AB_F7.raw	F64.7	243.2	236.2	227.6	94.5	58.1	62.9	47	41.2	280.1	285.9	234.3	125.3	77.5	63.3	38.3	32		5.4	1	6.383e-05	0.0001545
		FALSE	High	Sequest HT (A2)	Unambiguous	[R].hYLDPLWHQLGAk.[T]	N-Term(TMTpro); K13(TMTpro)	1	Q92889	Q92889	0	4	0.5377	0	1	1	547.316	2186.24	2186.24	2.72	0.00149	HCD (High Energy Collision Dissociation)	MS2	42.4068	88.3		77.447	96.1149	35580	010_2019_08_019_R_Wijeratne_021420_CD_F7.raw	F65.7	137.7	151.1	172.2	82.4	62.9	43.7	36.1	30.7	171.4	167.1	158	72.8	46.5	26.6	27.6	26.5		3.85	1	0.0001215	0.0007106
	FALSE	High	[K].LTLLTLHFPR.[L]	1xTMTpro [N-Term]	0.000709562	0.000163865	1	1	2	Q92889	Q92889 [788-797]		0	1514.94																	46.7	44					39.2	43.6					37.2	48.4					24	25.9					13.9	12.6					6.2	8					7.5	5					6.2	2.5																																																																						Not Found	High	Not Found	High	Not Found	High	Not Found	High	Not Found	High	Not Found	High	Not Found	High	Not Found	High	Not Found	High	Not Found	High	Not Found	High	Not Found	High	Not Found	High	Not Found	High	Not Found	High	Not Found	High	Not Found	High	Not Found	High	Not Found	Not Found	Not Found	Not Found	Not Found	Not Found	Not Found	Not Found	Not Found	High	Not Found	High	Not Found	Not Found	Not Found	Not Found	Not Found	Not Found	Not Found	Not Found	Not Found	High	Not Found	High	Not Found	Not Found	Not Found	Not Found	Not Found	Not Found	Not Found	Not Found	Not Found	High	Not Found	High	Not Found	Not Found	Not Found	Not Found	Not Found	Not Found	Not Found	Not Found	Not Found	High	Not Found	High	Not Found	Not Found	Not Found	Not Found	Not Found	Not Found	Not Found	Not Found	Not Found	High	Not Found	High	Not Found	Not Found	Not Found	Not Found	Not Found	Not Found	Not Found	Not Found	Not Found	High	Not Found	High	Not Found	Not Found	Not Found	Not Found	Not Found	Not Found	Not Found	Not Found	Not Found	High	Not Found	High	Not Found	Not Found	Not Found	Not Found	Not Found	Not Found	Not Found	Not Found	High	6.654e-05	0.0001839	3.09
		Checked	Confidence	Identifying Node	PSM Ambiguity	Annotated Sequence	Modifications	# Proteins	Master Protein Accessions	Protein Accessions	# Missed Cleavages	Charge	DeltaScore	DeltaCn	Rank	Search Engine Rank	m/z [Da]	MH+ [Da]	Theo. MH+ [Da]	DeltaM [ppm]	Deltam/z [Da]	Activation Type	MS Order	Isolation Interference [%]	Average Reporter S/N	Comp. Voltage [V]	Ion Inject Time [ms]	RT [min]	First Scan	Spectrum File	File ID	Abundance: 126	Abundance: 127N	Abundance: 127C	Abundance: 128N	Abundance: 128C	Abundance: 129N	Abundance: 129C	Abundance: 130N	Abundance: 130C	Abundance: 131N	Abundance: 131C	Abundance: 132N	Abundance: 132C	Abundance: 133N	Abundance: 133C	Abundance: 134N	Quan Info	XCorr	# Protein Groups	Percolator q-Value	Percolator PEP
		FALSE	High	Sequest HT (A2)	Unambiguous	[K].lTLLTLHFPR.[L]	N-Term(TMTpro)	1	Q92889	Q92889	0	3	0.6311	0	1	1	505.65	1514.94	1514.94	-1.28	-0.00064	HCD (High Energy Collision Dissociation)	MS2	0	23.2	-50	87	133.823	74128	2020_10_137_Wijeratne_CETSA-UPR-480TechRep_CD_F1-8.raw	F68.8	46.7	39.2	37.2	24	13.9	6.2	7.5	6.2	44	43.6	48.4	25.9	12.6	8	5	2.5		3.09	1	6.654e-05	0.0001839
		FALSE	High	Sequest HT (A2)	Unambiguous	[K].lTLLTLHFPR.[L]	N-Term(TMTpro)	1	Q92889	Q92889	0	3	0.4085	0	1	1	505.651	1514.94	1514.94	-0.48	-0.00024	HCD (High Energy Collision Dissociation)	MS2	92.0441	47.3	-50	87	136.688	74813	2020_10_137_Wijeratne_CETSA-UPR-480TechRep_AB_F1-8.raw	F67.8	90.1	84.2	80.7	52.8	23	9.6	7	6.3	104.1	104.4	85.4	52.8	33.9	13.3	5.5	3.9		1.42	1	0.00063	0.004664
	FALSE	High	[K].IEGVEHLPR.[R]	1xTMTpro [N-Term]	0.000785876	0.000163865	1	1	10	Q92889	Q92889 [78-86]		0	1353.78																																																																																																																																	No Quan Values	Not Found	High	Not Found	High	Not Found	High	Not Found	High	Not Found	High	Not Found	High	Not Found	High	Not Found	High	Not Found	High	Not Found	High	Not Found	High	Not Found	High	Not Found	High	Not Found	High	Not Found	High	Not Found	High	Not Found	High	Not Found	High	High	Not Found	High	Not Found	High	Not Found	High	Not Found	Not Found	High	Not Found	High	High	Not Found	High	Not Found	High	Not Found	High	Not Found	Not Found	High	Not Found	High	High	Not Found	High	Not Found	High	Not Found	High	Not Found	Not Found	High	Not Found	High	High	Not Found	High	Not Found	High	Not Found	High	Not Found	Not Found	High	Not Found	High	High	Not Found	High	Not Found	High	Not Found	High	Not Found	Not Found	High	Not Found	High	High	Not Found	High	Not Found	High	Not Found	High	Not Found	Not Found	High	Not Found	High	High	Not Found	High	Not Found	High	Not Found	High	Not Found	Not Found	High	Not Found	High	High	Not Found	High	Not Found	High	Not Found	High	Not Found	High	6.825e-05	0.0002014	2.97
		Checked	Confidence	Identifying Node	PSM Ambiguity	Annotated Sequence	Modifications	# Proteins	Master Protein Accessions	Protein Accessions	# Missed Cleavages	Charge	DeltaScore	DeltaCn	Rank	Search Engine Rank	m/z [Da]	MH+ [Da]	Theo. MH+ [Da]	DeltaM [ppm]	Deltam/z [Da]	Activation Type	MS Order	Isolation Interference [%]	Average Reporter S/N	Comp. Voltage [V]	Ion Inject Time [ms]	RT [min]	First Scan	Spectrum File	File ID	Abundance: 126	Abundance: 127N	Abundance: 127C	Abundance: 128N	Abundance: 128C	Abundance: 129N	Abundance: 129C	Abundance: 130N	Abundance: 130C	Abundance: 131N	Abundance: 131C	Abundance: 132N	Abundance: 132C	Abundance: 133N	Abundance: 133C	Abundance: 134N	Quan Info	XCorr	# Protein Groups	Percolator q-Value	Percolator PEP
		FALSE	High	Sequest HT (A2)	Unambiguous	[K].iEGVEHLPR.[R]	N-Term(TMTpro)	1	Q92889	Q92889	0	3	0.5791	0	1	1	451.931	1353.78	1353.78	-0.81	-0.00036	HCD (High Energy Collision Dissociation)	MS2	57.5358	72.3	-50	87	55.907	29516	2020_10_137_Wijeratne_CETSA-UPR-480TechRep_EF_F1-3.raw	F66.3	97.7	110.9	143	80.9	83.2	41.6	24.7	28.6	110.1	114.6	115.8	70.7	64.8	39.1	14.6	17.3		2.97	1	6.825e-05	0.0002014
		FALSE	High	Sequest HT (A2)	Unambiguous	[K].iEGVEHLPR.[R]	N-Term(TMTpro)	1	Q92889	Q92889	0	3	0.6502	0	1	1	451.931	1353.78	1353.78	-1.54	-0.00069	HCD (High Energy Collision Dissociation)	MS2	80.7996	120	-50	75.497	58.9026	30770	2020_10_137_Wijeratne_CETSA-UPR-480TechRep_AB_F1-4.raw	F67.4	207.2	149.1	177.7	140.5	65.4	116.9	15.6	24	210.6	184.9	222.2	160.4	124.3	95.3	15.4	11		3.23	1	7.204e-05	0.0002363
		FALSE	High	Sequest HT (A2)	Unambiguous	[K].iEGVEHLPR.[R]	N-Term(TMTpro)	1	Q92889	Q92889	0	3	0.6054	0	1	1	451.931	1353.78	1353.78	-2.58	-0.00117	HCD (High Energy Collision Dissociation)	MS2	65.2805	101.2	-50	87	55.2094	29034	2020_10_137_Wijeratne_CETSA-UPR-480TechRep_EF_F1-4.raw	F66.4	144.1	136.5	177	105.1	100	68.2	51.5	54.1	164.3	159.7	153	89.3	77.4	50.3	41.3	46.9		2.99	1	7.41e-05	0.0002415
		FALSE	High	Sequest HT (A2)	Unambiguous	[K].iEGVEHLPR.[R]	N-Term(TMTpro)	1	Q92889	Q92889	0	3	0.6532	0	1	1	451.932	1353.78	1353.78	0.53	0.00024	HCD (High Energy Collision Dissociation)	MS2	81.7797	145.4	-50	87	56.4802	29959	2020_10_137_Wijeratne_CETSA-UPR-480TechRep_GH_F1-3.raw	F69.3	200.4	227.8	251.6	177.5	110.9	106.2	33.8	22.2	231.1	255	232.4	189.7	148.5	95.1	19.2	25.5		3.46	1	9.807e-05	0.0004748
		FALSE	High	Sequest HT (A2)	Unambiguous	[K].iEGVEHLPR.[R]	N-Term(TMTpro)	1	Q92889	Q92889	0	3	0.6141	0	1	1	451.932	1353.78	1353.78	-0.25	-0.00011	HCD (High Energy Collision Dissociation)	MS2	83.537	92.7	-50	87	59.755	31382	2020_10_137_Wijeratne_CETSA-UPR-480TechRep_AB_F1-3.raw	F67.3	155.9	133.1	155.8	108.7	46	73.5	18.8	23.1	164.6	154.7	165.8	109.9	83.3	63	14.3	13.1		3.11	1	0.0001141	0.0006547
		FALSE	High	Sequest HT (A2)	Unambiguous	[K].iEGVEHLPR.[R]	N-Term(TMTpro)	1	Q92889	Q92889	0	3	0.6057	0	1	1	451.931	1353.78	1353.78	-2.24	-0.00101	HCD (High Energy Collision Dissociation)	MS2	62.9651	128.6	-50	87	56.6537	29817	2020_10_137_Wijeratne_CETSA-UPR-480TechRep_GH_F1-4b.raw	F69.5	194.3	206.5	234.5	137.5	92.3	81.6	49.3	42.3	211.3	223.2	217.5	129.1	106.9	71	26.1	34.3		3.17	1	0.0001375	0.000848
		FALSE	High	Sequest HT (A2)	Unambiguous	[K].iEGVEHLPR.[R]	N-Term(TMTpro)	1	Q92889	Q92889	0	3	0.6414	0	1	1	451.932	1353.78	1353.78	0.81	0.00037	HCD (High Energy Collision Dissociation)	MS2	76.9886	153.7	-50	87	57.1589	30035	2020_10_137_Wijeratne_CETSA-UPR-480TechRep_CD_F1-3.raw	F68.3	202.5	217.3	246	164.9	186.5	127.1	40.5	25.2	240.5	224.1	240.2	219.1	157.2	139.5	10.8	18.5		2.9	1	0.0001566	0.0009958
		FALSE	High	Sequest HT (A2)	Unambiguous	[K].iEGVEHLPR.[R]	N-Term(TMTpro)	1	Q92889	Q92889	0	3	0.4978	0	1	1	451.933	1353.78	1353.78	1.83	0.00083	HCD (High Energy Collision Dissociation)	MS2	64.8809	53.1	-50	87	61.3198	31809	2020_10_137_Wijeratne_CETSA-UPR-480TechRep_AB_F1-2.raw	F67.2	89.4	62.2	95.7	51.7	34	31.8	19.9	22.2	106.4	67.2	97.3	61.1	49.2	31.6	14.7	14.5		2.29	1	0.0003142	0.002343
		FALSE	High	Sequest HT (A2)	Unambiguous	[K].iEGVEHLPR.[R]	N-Term(TMTpro)	1	Q92889	Q92889	0	3	0.443	0	1	1	451.931	1353.78	1353.78	-1	-0.00045	HCD (High Energy Collision Dissociation)	MS2	72.12	73.1	-50	87	56.5559	29705	2020_10_137_Wijeratne_CETSA-UPR-480TechRep_CD_F1-4.raw	F68.4	98.7	100.2	122.2	68.3	67.7	55.9	19.8	18	122.8	119.5	129.5	99.9	64.8	56.2	13.9	13		2.28	1	0.000825	0.005987
		FALSE	High	Sequest HT (A2)	Unambiguous	[K].iEGVEHLPR.[R]	N-Term(TMTpro)	1	Q92889	Q92889	0	3	0.2437	0	1	1	451.932	1353.78	1353.78	-0.14	-6e-05	HCD (High Energy Collision Dissociation)	MS2	85.9895	77.2	-50	87	57.6972	30145	2020_10_137_Wijeratne_CETSA-UPR-480TechRep_AB_F1-5.raw	F67.5	139.2	117	113.1	82.1	39.7	54.1	16.2	24.1	144.6	128	137.5	89.9	67.4	45.8	20.9	16		1.19	1	0.003238	0.02933
	FALSE	High	[K].WEALTEVLK.[E]	1xTMTpro [K9]; 1xTMTpro [N-Term]	0.00424987	0.000533266	1	1	5	Q92889	Q92889 [381-389]		0	1697.01	50.8	59.9	50.6	42.6	38.7	50.3	22.3	25.9	10.4	16.8	13.9	11.2	7.3	4.6	6.3	3.9	75.1	70.6	77.2	76.9			74	71.7	72.6	77.6			64.8	71.2	91.9	64			31.6	53.4	43.5	44.8			21.7	26.6	40.6	27			11.8	18.5	23.1	18.3			7.8	6.6	9.2	7.8			6	9.4	7.2	8.9																																																																				Not Found	High	Not Found	High	Not Found	High	Not Found	High	Not Found	High	Not Found	High	Not Found	High	Not Found	High	Not Found	High	Not Found	High	Not Found	High	Not Found	High	Not Found	High	Not Found	High	Not Found	High	Not Found	High	Not Found	High	Not Found	High	High	High	High	High	Not Found	Not Found	Not Found	Not Found	Not Found	High	Not Found	High	High	High	High	High	Not Found	Not Found	Not Found	Not Found	Not Found	High	Not Found	High	High	High	High	High	Not Found	Not Found	Not Found	Not Found	Not Found	High	Not Found	High	High	High	High	High	Not Found	Not Found	Not Found	Not Found	Not Found	High	Not Found	High	High	High	High	High	Not Found	Not Found	Not Found	Not Found	Not Found	High	Not Found	High	High	High	High	High	Not Found	Not Found	Not Found	Not Found	Not Found	High	Not Found	High	High	High	High	High	Not Found	Not Found	Not Found	Not Found	Not Found	High	Not Found	High	High	High	High	High	Not Found	Not Found	Not Found	Not Found	High	0.0001624	0.001132	2.52
		Checked	Confidence	Identifying Node	PSM Ambiguity	Annotated Sequence	Modifications	# Proteins	Master Protein Accessions	Protein Accessions	# Missed Cleavages	Charge	DeltaScore	DeltaCn	Rank	Search Engine Rank	m/z [Da]	MH+ [Da]	Theo. MH+ [Da]	DeltaM [ppm]	Deltam/z [Da]	Activation Type	MS Order	Isolation Interference [%]	Average Reporter S/N	Comp. Voltage [V]	Ion Inject Time [ms]	RT [min]	First Scan	Spectrum File	File ID	Abundance: 126	Abundance: 127N	Abundance: 127C	Abundance: 128N	Abundance: 128C	Abundance: 129N	Abundance: 129C	Abundance: 130N	Abundance: 130C	Abundance: 131N	Abundance: 131C	Abundance: 132N	Abundance: 132C	Abundance: 133N	Abundance: 133C	Abundance: 134N	Quan Info	XCorr	# Protein Groups	Percolator q-Value	Percolator PEP
		FALSE	High	Sequest HT (A2)	Unambiguous	[K].wEALTEVLk.[E]	N-Term(TMTpro); K9(TMTpro)	1	Q92889	Q92889	0	2	0.4762	0	1	1	849.01	1697.01	1697.01	-0.03	-2e-05	HCD (High Energy Collision Dissociation)	MS2	58.7526	80.2		34.521	145.518	56459	010_2019_08_019_R_Wijeratne_021420_EF_F7.raw	F70.7	142.6	141.6	148.7	58.1	48.4	29.7	25.4	18.9	155.9	148.3	156.3	86.5	47.1	31.2	18.7	26.2		2.52	1	0.0001624	0.001132
		FALSE	High	Sequest HT (A2)	Unambiguous	[K].wEALTEVLk.[E]	N-Term(TMTpro); K9(TMTpro)	1	Q92889	Q92889	0	3	0.4247	0	1	1	566.344	1697.02	1697.01	2.56	0.00145	HCD (High Energy Collision Dissociation)	MS2	10.7828	38.8	-50	87	157.235	86004	2020_10_137_Wijeratne_CETSA-UPR-480TechRep_CD_F1-6.raw	F68.6	75.1	74	64.8	31.6	21.7	11.8	7.8	6	70.6	71.7	71.2	53.4	26.6	18.5	6.6	9.4		1.86	1	0.0001907	0.001336
		FALSE	High	Sequest HT (A2)	Unambiguous	[K].wEALTEVLk.[E]	N-Term(TMTpro); K9(TMTpro)	1	Q92889	Q92889	0	3	0.4167	0	1	1	566.343	1697.01	1697.01	0.79	0.00045	HCD (High Energy Collision Dissociation)	MS2	42.6977	26	-50	87	158.451	86287	2020_10_137_Wijeratne_CETSA-UPR-480TechRep_AB_F1-7.raw	F67.7	50.8	50.6	38.7	22.3	10.4	13.9	7.3	6.3	59.9	42.6	50.3	25.9	16.8	11.2	4.6	3.9		1.44	1	0.0003159	0.002345
		FALSE	High	Sequest HT (A2)	Unambiguous	[K].wEALTEVLk.[E]	N-Term(TMTpro); K9(TMTpro)	1	Q92889	Q92889	0	3	0.3935	0	1	1	566.343	1697.01	1697.01	0.92	0.00052	HCD (High Energy Collision Dissociation)	MS2	39.8294	43.2	-50	87	155.652	85217	2020_10_137_Wijeratne_CETSA-UPR-480TechRep_EF_F1-7.raw	F66.7	77.2	72.6	91.9	43.5	40.6	23.1	9.2	7.2	76.9	77.6	64	44.8	27	18.3	7.8	8.9		1.55	1	0.001429	0.01005
		FALSE	High	Sequest HT (A2)	Unambiguous	[K].wEALTEVLk.[E]	N-Term(TMTpro); K9(TMTpro)	1	Q92889	Q92889	0	3	0.6034	0	1	1	566.343	1697.01	1697.01	0.37	0.00021	HCD (High Energy Collision Dissociation)	MS2	53.7731	44	-50	87	156.49	85573	2020_10_137_Wijeratne_CETSA-UPR-480TechRep_EF_F1-6.raw	F66.6	72.5	80.7	89.1	50	39.2	18.3	12.8	7.8	87	77.7	76.3	36.8	26.9	11.4	10.9	6.2		1.74	1	0.001709	0.01244
	FALSE	High	[R].DETNLDLVR.[G]	1xTMTpro [N-Term]	0.0110651	0.00153162	1	1	2	Q92889	Q92889 [650-658]		0	1378.75																																																																																																																																	No Quan Values	Not Found	Not Found	Not Found	Not Found	Not Found	Not Found	Not Found	Not Found	Not Found	Not Found	Not Found	Not Found	Not Found	Not Found	Not Found	Not Found	Not Found	Not Found	Not Found	Not Found	Not Found	Not Found	Not Found	Not Found	Not Found	Not Found	Not Found	Not Found	Not Found	Not Found	Not Found	Not Found	Not Found	Not Found	Not Found	Not Found	High	Not Found	High	Not Found	High	Not Found	High	Not Found	Not Found	Not Found	Not Found	Not Found	High	Not Found	High	Not Found	High	Not Found	High	Not Found	Not Found	Not Found	Not Found	Not Found	High	Not Found	High	Not Found	High	Not Found	High	Not Found	Not Found	Not Found	Not Found	Not Found	High	Not Found	High	Not Found	High	Not Found	Not Found	Not Found	Not Found	Not Found	Not Found	Not Found	High	Not Found	High	Not Found	High	Not Found	High	Not Found	Not Found	Not Found	Not Found	Not Found	High	Not Found	High	Not Found	Not Found	Not Found	High	Not Found	Not Found	Not Found	Not Found	Not Found	Not Found	Not Found	High	Not Found	High	Not Found	Not Found	Not Found	Not Found	Not Found	Not Found	Not Found	High	Not Found	Not Found	Not Found	Not Found	Not Found	High	Not Found	High	0.0004493	0.003569	1.88
		Checked	Confidence	Identifying Node	PSM Ambiguity	Annotated Sequence	Modifications	# Proteins	Master Protein Accessions	Protein Accessions	# Missed Cleavages	Charge	DeltaScore	DeltaCn	Rank	Search Engine Rank	m/z [Da]	MH+ [Da]	Theo. MH+ [Da]	DeltaM [ppm]	Deltam/z [Da]	Activation Type	MS Order	Isolation Interference [%]	Average Reporter S/N	Comp. Voltage [V]	Ion Inject Time [ms]	RT [min]	First Scan	Spectrum File	File ID	Abundance: 126	Abundance: 127N	Abundance: 127C	Abundance: 128N	Abundance: 128C	Abundance: 129N	Abundance: 129C	Abundance: 130N	Abundance: 130C	Abundance: 131N	Abundance: 131C	Abundance: 132N	Abundance: 132C	Abundance: 133N	Abundance: 133C	Abundance: 134N	Quan Info	XCorr	# Protein Groups	Percolator q-Value	Percolator PEP
		FALSE	High	Sequest HT (A2)	Unambiguous	[R].dETNLDLVR.[G]	N-Term(TMTpro)	1	Q92889	Q92889	0	3	0.6011	0	1	1	460.255	1378.75	1378.75	0.5	0.00023	HCD (High Energy Collision Dissociation)	MS2	0	4.5	-50	87	73.7019	38896	2020_10_137_Wijeratne_CETSA-UPR-480TechRep_EF_F1-1.raw	F66.1	6.2	8.1	9	5	3.9	3.2		3	9.4	7.5	6.1	3.7	2.9	2.4	2.3			1.88	1	0.0004493	0.003569
		FALSE	High	Sequest HT (A2)	Unambiguous	[R].dETNLDLVR.[G]	N-Term(TMTpro)	1	Q92889	Q92889	0	3	0.4859	0	1	1	460.254	1378.75	1378.75	-1.56	-0.00072	HCD (High Energy Collision Dissociation)	MS2	22.2312	4.1	-50	87	73.3238	38688	2020_10_137_Wijeratne_CETSA-UPR-480TechRep_GH_F1-1.raw	F69.1	5.4	6.9	7.6	3.5	3.7		2.8		9.3	8.5	8.2		2.2	3.8		2.9		1.77	1	0.001166	0.008138
	FALSE	High	[R].VYHLPDAK.[M]	1xTMTpro [K8]; 1xTMTpro [N-Term]	0.0360468	0.00413271	1	1	5	Q92889	Q92889 [343-350]		0	1550.92	139.9	153.5	103	144.8	120.6	133.1	60.9	67.2	35.2	54.2	43.6	45.3	29.1	21.3	25.6	23.8	148.8	161.7	130.7	134.5			147.5	148.9	135.3	126.2			163.7	168.7	143.8	112.7			69.2	99.1	68	56.9			66.2	51.8	59.5	45.4			37.1	46.3	44.7	29.3			26.7	18.2	30.9	22.1			24.6	27.8	29.2	28.1																																																																				Not Found	High	Not Found	High	Not Found	High	Not Found	High	Not Found	High	Not Found	High	Not Found	High	Not Found	High	Not Found	High	Not Found	High	Not Found	High	Not Found	High	Not Found	High	Not Found	High	Not Found	High	Not Found	High	Not Found	High	Not Found	High	High	Not Found	High	Not Found	High	Not Found	High	Not Found	Not Found	High	Not Found	High	High	Not Found	High	Not Found	High	Not Found	High	Not Found	Not Found	High	Not Found	High	High	Not Found	High	Not Found	High	Not Found	High	Not Found	Not Found	High	Not Found	High	High	Not Found	High	Not Found	High	Not Found	High	Not Found	Not Found	High	Not Found	High	High	Not Found	High	Not Found	High	Not Found	High	Not Found	Not Found	High	Not Found	High	High	Not Found	High	Not Found	High	Not Found	High	Not Found	Not Found	High	Not Found	High	High	Not Found	High	Not Found	High	Not Found	High	Not Found	Not Found	High	Not Found	High	High	Not Found	High	Not Found	High	Not Found	High	Not Found	High	0.001597	0.01148	2.43
		Checked	Confidence	Identifying Node	PSM Ambiguity	Annotated Sequence	Modifications	# Proteins	Master Protein Accessions	Protein Accessions	# Missed Cleavages	Charge	DeltaScore	DeltaCn	Rank	Search Engine Rank	m/z [Da]	MH+ [Da]	Theo. MH+ [Da]	DeltaM [ppm]	Deltam/z [Da]	Activation Type	MS Order	Isolation Interference [%]	Average Reporter S/N	Comp. Voltage [V]	Ion Inject Time [ms]	RT [min]	First Scan	Spectrum File	File ID	Abundance: 126	Abundance: 127N	Abundance: 127C	Abundance: 128N	Abundance: 128C	Abundance: 129N	Abundance: 129C	Abundance: 130N	Abundance: 130C	Abundance: 131N	Abundance: 131C	Abundance: 132N	Abundance: 132C	Abundance: 133N	Abundance: 133C	Abundance: 134N	Quan Info	XCorr	# Protein Groups	Percolator q-Value	Percolator PEP
		FALSE	High	Sequest HT (A2)	Unambiguous	[R].vYHLPDAk.[M]	N-Term(TMTpro); K8(TMTpro)	1	Q92889	Q92889	0	3	0.5885	0	1	1	517.645	1550.92	1550.92	0.63	0.00033	HCD (High Energy Collision Dissociation)	MS2	46.2763	74.8	-50	87	63.2801	33601	2020_10_137_Wijeratne_CETSA-UPR-480TechRep_EF_F1-5.raw	F66.5	130.7	135.3	143.8	68	59.5	44.7	30.9	29.2	134.5	126.2	112.7	56.9	45.4	29.3	22.1	28.1		2.43	1	0.001597	0.01148
		FALSE	High	Sequest HT (A2)	Unambiguous	[R].vYHLPDAk.[M]	N-Term(TMTpro); K8(TMTpro)	1	Q92889	Q92889	0	3	0.5298	0	1	1	517.645	1550.92	1550.92	0.79	0.00041	HCD (High Energy Collision Dissociation)	MS2	18.932	87.9	-50	87	64.7257	34184	2020_10_137_Wijeratne_CETSA-UPR-480TechRep_CD_F1-6.raw	F68.6	148.8	147.5	163.7	69.2	66.2	37.1	26.7	24.6	161.7	148.9	168.7	99.1	51.8	46.3	18.2	27.8		3.02	1	0.002479	0.01976
		FALSE	High	Sequest HT (A2)	Unambiguous	[R].vYHLPDAk.[M]	N-Term(TMTpro); K8(TMTpro)	1	Q92889	Q92889	0	3	0.5565	0	1	1	517.644	1550.92	1550.92	-0.7	-0.00036	HCD (High Energy Collision Dissociation)	MS2	29.6356	75.1	-50	87	66.3872	35021	2020_10_137_Wijeratne_CETSA-UPR-480TechRep_AB_F1-5.raw	F67.5	139.9	103	120.6	60.9	35.2	43.6	29.1	25.6	153.5	144.8	133.1	67.2	54.2	45.3	21.3	23.8		2.48	1	0.003365	0.03112
		FALSE	High	Sequest HT (A2)	Unambiguous	[R].vYHLPDAk.[M]	N-Term(TMTpro); K8(TMTpro)	1	Q92889	Q92889	0	3	0.5732	0	1	1	517.645	1550.92	1550.92	0.99	0.00051	HCD (High Energy Collision Dissociation)	MS2	73.5799	66.7	-50	87	65.9135	34572	2020_10_137_Wijeratne_CETSA-UPR-480TechRep_CD_F1-5.raw	F68.5	110.1	112.9	135	48.5	37.2	26.7	22.8	22.9	128.8	133.1	115.4	75.4	35	31.5	12.8	19.5		2.46	1	0.003605	0.03425
		FALSE	High	Sequest HT (A2)	Unambiguous	[R].vYHLPDAk.[M]	N-Term(TMTpro); K8(TMTpro)	1	Q92889	Q92889	0	3	0.4356	0	1	1	517.644	1550.92	1550.92	-1.61	-0.00083	HCD (High Energy Collision Dissociation)	MS2	68.1573	64.5	-50	87	66.2608	35049	2020_10_137_Wijeratne_CETSA-UPR-480TechRep_GH_F1-6b.raw	F69.8	101.9	101.3	123.4	50.5	40.8	30.4	38.1	24.8	117	118.4	114.4	66.3	38.6	19.6	24.1	22.1		2.02	1	0.005994	0.06547
FALSE	High	Master Protein	Q9NUW8	Tyrosyl-DNA phosphodiesterase 1 OS=Homo sapiens OX=9606 GN=TDP1 PE=1 SV=2	0	26.163	17	10	33	10	608	68.4	7.65	47.29	10	165.2	175.8	142.5	143.3	146.1	152.9	71.7	83.2	41.4	64.8	40.8	38.1	46.2	27.8	33.1	27	279.3	265.4	273.5	264	215.2	245	227.7	225	249.1	256.5	239.9	241	267.6	254.7	260.1	267.1	276.5	244.6	93.1	131.1	151.3	191.6	122.2	117	73.9	58.9	142.5	117.9	66.4	82.1	44.8	46.8	115.9	95.6	58.1	45.8	51.8	30.9	92.9	80.8	66.5	46.2	50.5	31.2	84.2	88.5	48.6	36.8	98.14	98.25	94.91	83.16	100.97	99.47	99.76	92.13	90.47	77.51	84.07	91.26	101.65	73	95.38	69.91			67.76	86.37	48.66	40.79			83.23	79.86	41.87	39.42			87.94	74.62	39.88	31.66			79.85	44.2	29.98	36.16			60.65	47.52	33.91	23.19			46.26	41.39	12.86	21.94			42	29.45	39.87	16.73			60.07	30.87	47.32	14.14	High	High	High	High	High	High	High	High	High	High	High	High	High	High	High	High	High	High	High	High	High	High	High	High	High	High	High	High	High	High	High	High	Not Found	High	Not Found	High	High	High	High	High	High	High	High	High	Not Found	High	Not Found	High	High	High	High	High	High	High	High	High	Not Found	High	Not Found	High	High	High	High	High	High	High	High	High	Not Found	High	Not Found	High	High	High	High	High	High	High	High	High	Not Found	High	Not Found	High	High	High	High	High	High	High	High	High	Not Found	High	Not Found	High	High	High	High	High	High	High	High	High	Not Found	High	Not Found	High	High	High	High	High	High	High	High	High	Not Found	High	Not Found	High	High	High	High	High	High	High	High	High	1
	Checked	Confidence	Annotated Sequence	Modifications	Qvality PEP	Qvality q-value	# Protein Groups	# Proteins	# PSMs	Master Protein Accessions	Positions in Master Proteins	Modifications in Master Proteins	# Missed Cleavages	Theo. MH+ [Da]	Abundances (Grouped): DMSO, 25, 1hr, Rep 1	Abundances (Grouped): DMSO, 25, 1hr, Rep 2	Abundances (Grouped): DMSO, 35, 1hr, Rep 1	Abundances (Grouped): DMSO, 35, 1hr, Rep 2	Abundances (Grouped): DMSO, 39, 1hr, Rep 1	Abundances (Grouped): DMSO, 39, 1hr, Rep 2	Abundances (Grouped): DMSO, 50, 1hr, Rep 1	Abundances (Grouped): DMSO, 50, 1hr, Rep 2	Abundances (Grouped): DMSO, 55, 1hr, Rep 1	Abundances (Grouped): DMSO, 55, 1hr, Rep 2	Abundances (Grouped): DMSO, 61, 1hr, Rep 1	Abundances (Grouped): DMSO, 61, 1hr, Rep 2	Abundances (Grouped): DMSO, 75, 1hr, Rep 1	Abundances (Grouped): DMSO, 75, 1hr, Rep 2	Abundances (Grouped): DMSO, 90, 1hr, Rep 1	Abundances (Grouped): DMSO, 90, 1hr, Rep 2	Abundances (Grouped): Tg, 25, 1hr, Rep 1	Abundances (Grouped): Tg, 25, 1hr, Rep 2	Abundances (Grouped): Tg, 25, 3hr, Rep 1	Abundances (Grouped): Tg, 25, 3hr, Rep 2	Abundances (Grouped): Tg, 25, 6hr, Rep 1	Abundances (Grouped): Tg, 25, 6hr, Rep 2	Abundances (Grouped): Tg, 35, 1hr, Rep 1	Abundances (Grouped): Tg, 35, 1hr, Rep 2	Abundances (Grouped): Tg, 35, 3hr, Rep 1	Abundances (Grouped): Tg, 35, 3hr, Rep 2	Abundances (Grouped): Tg, 35, 6hr, Rep 1	Abundances (Grouped): Tg, 35, 6hr, Rep 2	Abundances (Grouped): Tg, 39, 1hr, Rep 1	Abundances (Grouped): Tg, 39, 1hr, Rep 2	Abundances (Grouped): Tg, 39, 3hr, Rep 1	Abundances (Grouped): Tg, 39, 3hr, Rep 2	Abundances (Grouped): Tg, 39, 6hr, Rep 1	Abundances (Grouped): Tg, 39, 6hr, Rep 2	Abundances (Grouped): Tg, 50, 1hr, Rep 1	Abundances (Grouped): Tg, 50, 1hr, Rep 2	Abundances (Grouped): Tg, 50, 3hr, Rep 1	Abundances (Grouped): Tg, 50, 3hr, Rep 2	Abundances (Grouped): Tg, 50, 6hr, Rep 1	Abundances (Grouped): Tg, 50, 6hr, Rep 2	Abundances (Grouped): Tg, 55, 1hr, Rep 1	Abundances (Grouped): Tg, 55, 1hr, Rep 2	Abundances (Grouped): Tg, 55, 3hr, Rep 1	Abundances (Grouped): Tg, 55, 3hr, Rep 2	Abundances (Grouped): Tg, 55, 6hr, Rep 1	Abundances (Grouped): Tg, 55, 6hr, Rep 2	Abundances (Grouped): Tg, 61, 1hr, Rep 1	Abundances (Grouped): Tg, 61, 1hr, Rep 2	Abundances (Grouped): Tg, 61, 3hr, Rep 1	Abundances (Grouped): Tg, 61, 3hr, Rep 2	Abundances (Grouped): Tg, 61, 6hr, Rep 1	Abundances (Grouped): Tg, 61, 6hr, Rep 2	Abundances (Grouped): Tg, 75, 1hr, Rep 1	Abundances (Grouped): Tg, 75, 1hr, Rep 2	Abundances (Grouped): Tg, 75, 3hr, Rep 1	Abundances (Grouped): Tg, 75, 3hr, Rep 2	Abundances (Grouped): Tg, 75, 6hr, Rep 1	Abundances (Grouped): Tg, 75, 6hr, Rep 2	Abundances (Grouped): Tg, 90, 1hr, Rep 1	Abundances (Grouped): Tg, 90, 1hr, Rep 2	Abundances (Grouped): Tg, 90, 3hr, Rep 1	Abundances (Grouped): Tg, 90, 3hr, Rep 2	Abundances (Grouped): Tg, 90, 6hr, Rep 1	Abundances (Grouped): Tg, 90, 6hr, Rep 2	Abundances (Grouped) CV [%]: DMSO, 25, 1hr, Rep 1	Abundances (Grouped) CV [%]: DMSO, 25, 1hr, Rep 2	Abundances (Grouped) CV [%]: DMSO, 35, 1hr, Rep 1	Abundances (Grouped) CV [%]: DMSO, 35, 1hr, Rep 2	Abundances (Grouped) CV [%]: DMSO, 39, 1hr, Rep 1	Abundances (Grouped) CV [%]: DMSO, 39, 1hr, Rep 2	Abundances (Grouped) CV [%]: DMSO, 50, 1hr, Rep 1	Abundances (Grouped) CV [%]: DMSO, 50, 1hr, Rep 2	Abundances (Grouped) CV [%]: DMSO, 55, 1hr, Rep 1	Abundances (Grouped) CV [%]: DMSO, 55, 1hr, Rep 2	Abundances (Grouped) CV [%]: DMSO, 61, 1hr, Rep 1	Abundances (Grouped) CV [%]: DMSO, 61, 1hr, Rep 2	Abundances (Grouped) CV [%]: DMSO, 75, 1hr, Rep 1	Abundances (Grouped) CV [%]: DMSO, 75, 1hr, Rep 2	Abundances (Grouped) CV [%]: DMSO, 90, 1hr, Rep 1	Abundances (Grouped) CV [%]: DMSO, 90, 1hr, Rep 2	Abundances (Grouped) CV [%]: Tg, 25, 1hr, Rep 1	Abundances (Grouped) CV [%]: Tg, 25, 1hr, Rep 2	Abundances (Grouped) CV [%]: Tg, 25, 3hr, Rep 1	Abundances (Grouped) CV [%]: Tg, 25, 3hr, Rep 2	Abundances (Grouped) CV [%]: Tg, 25, 6hr, Rep 1	Abundances (Grouped) CV [%]: Tg, 25, 6hr, Rep 2	Abundances (Grouped) CV [%]: Tg, 35, 1hr, Rep 1	Abundances (Grouped) CV [%]: Tg, 35, 1hr, Rep 2	Abundances (Grouped) CV [%]: Tg, 35, 3hr, Rep 1	Abundances (Grouped) CV [%]: Tg, 35, 3hr, Rep 2	Abundances (Grouped) CV [%]: Tg, 35, 6hr, Rep 1	Abundances (Grouped) CV [%]: Tg, 35, 6hr, Rep 2	Abundances (Grouped) CV [%]: Tg, 39, 1hr, Rep 1	Abundances (Grouped) CV [%]: Tg, 39, 1hr, Rep 2	Abundances (Grouped) CV [%]: Tg, 39, 3hr, Rep 1	Abundances (Grouped) CV [%]: Tg, 39, 3hr, Rep 2	Abundances (Grouped) CV [%]: Tg, 39, 6hr, Rep 1	Abundances (Grouped) CV [%]: Tg, 39, 6hr, Rep 2	Abundances (Grouped) CV [%]: Tg, 50, 1hr, Rep 1	Abundances (Grouped) CV [%]: Tg, 50, 1hr, Rep 2	Abundances (Grouped) CV [%]: Tg, 50, 3hr, Rep 1	Abundances (Grouped) CV [%]: Tg, 50, 3hr, Rep 2	Abundances (Grouped) CV [%]: Tg, 50, 6hr, Rep 1	Abundances (Grouped) CV [%]: Tg, 50, 6hr, Rep 2	Abundances (Grouped) CV [%]: Tg, 55, 1hr, Rep 1	Abundances (Grouped) CV [%]: Tg, 55, 1hr, Rep 2	Abundances (Grouped) CV [%]: Tg, 55, 3hr, Rep 1	Abundances (Grouped) CV [%]: Tg, 55, 3hr, Rep 2	Abundances (Grouped) CV [%]: Tg, 55, 6hr, Rep 1	Abundances (Grouped) CV [%]: Tg, 55, 6hr, Rep 2	Abundances (Grouped) CV [%]: Tg, 61, 1hr, Rep 1	Abundances (Grouped) CV [%]: Tg, 61, 1hr, Rep 2	Abundances (Grouped) CV [%]: Tg, 61, 3hr, Rep 1	Abundances (Grouped) CV [%]: Tg, 61, 3hr, Rep 2	Abundances (Grouped) CV [%]: Tg, 61, 6hr, Rep 1	Abundances (Grouped) CV [%]: Tg, 61, 6hr, Rep 2	Abundances (Grouped) CV [%]: Tg, 75, 1hr, Rep 1	Abundances (Grouped) CV [%]: Tg, 75, 1hr, Rep 2	Abundances (Grouped) CV [%]: Tg, 75, 3hr, Rep 1	Abundances (Grouped) CV [%]: Tg, 75, 3hr, Rep 2	Abundances (Grouped) CV [%]: Tg, 75, 6hr, Rep 1	Abundances (Grouped) CV [%]: Tg, 75, 6hr, Rep 2	Abundances (Grouped) CV [%]: Tg, 90, 1hr, Rep 1	Abundances (Grouped) CV [%]: Tg, 90, 1hr, Rep 2	Abundances (Grouped) CV [%]: Tg, 90, 3hr, Rep 1	Abundances (Grouped) CV [%]: Tg, 90, 3hr, Rep 2	Abundances (Grouped) CV [%]: Tg, 90, 6hr, Rep 1	Abundances (Grouped) CV [%]: Tg, 90, 6hr, Rep 2	Quan Info	Found in Sample: [S530] F64: 126, Sample, 25, DMSO, 1, Lumos, 2	Found in Sample: [S578] F67: 126, Sample, 25, DMSO, 1, Exploris, 2	Found in Sample: [S538] F64: 130C, Sample, 25, DMSO, 1, Lumos, 3	Found in Sample: [S586] F67: 130C, Sample, 25, DMSO, 1, Exploris, 3	Found in Sample: [S531] F64: 127N, Sample, 35, DMSO, 1, Lumos, 2	Found in Sample: [S579] F67: 127N, Sample, 35, DMSO, 1, Exploris, 2	Found in Sample: [S539] F64: 131N, Sample, 35, DMSO, 1, Lumos, 3	Found in Sample: [S587] F67: 131N, Sample, 35, DMSO, 1, Exploris, 3	Found in Sample: [S532] F64: 127C, Sample, 39, DMSO, 1, Lumos, 2	Found in Sample: [S580] F67: 127C, Sample, 39, DMSO, 1, Exploris, 2	Found in Sample: [S540] F64: 131C, Sample, 39, DMSO, 1, Lumos, 3	Found in Sample: [S588] F67: 131C, Sample, 39, DMSO, 1, Exploris, 3	Found in Sample: [S533] F64: 128N, Sample, 50, DMSO, 1, Lumos, 2	Found in Sample: [S581] F67: 128N, Sample, 50, DMSO, 1, Exploris, 2	Found in Sample: [S541] F64: 132N, Sample, 50, DMSO, 1, Lumos, 3	Found in Sample: [S589] F67: 132N, Sample, 50, DMSO, 1, Exploris, 3	Found in Sample: [S534] F64: 128C, Sample, 55, DMSO, 1, Lumos, 2	Found in Sample: [S582] F67: 128C, Sample, 55, DMSO, 1, Exploris, 2	Found in Sample: [S542] F64: 132C, Sample, 55, DMSO, 1, Lumos, 3	Found in Sample: [S590] F67: 132C, Sample, 55, DMSO, 1, Exploris, 3	Found in Sample: [S535] F64: 129N, Sample, 61, DMSO, 1, Lumos, 2	Found in Sample: [S583] F67: 129N, Sample, 61, DMSO, 1, Exploris, 2	Found in Sample: [S543] F64: 133N, Sample, 61, DMSO, 1, Lumos, 3	Found in Sample: [S591] F67: 133N, Sample, 61, DMSO, 1, Exploris, 3	Found in Sample: [S536] F64: 129C, Sample, 75, DMSO, 1, Lumos, 2	Found in Sample: [S584] F67: 129C, Sample, 75, DMSO, 1, Exploris, 2	Found in Sample: [S544] F64: 133C, Sample, 75, DMSO, 1, Lumos, 3	Found in Sample: [S592] F67: 133C, Sample, 75, DMSO, 1, Exploris, 3	Found in Sample: [S537] F64: 130N, Sample, 90, DMSO, 1, Lumos, 2	Found in Sample: [S585] F67: 130N, Sample, 90, DMSO, 1, Exploris, 2	Found in Sample: [S545] F64: 134N, Sample, 90, DMSO, 1, Lumos, 3	Found in Sample: [S593] F67: 134N, Sample, 90, DMSO, 1, Exploris, 3	Found in Sample: [S546] F65: 126, Sample, 25, Tg, 1, Lumos, 2	Found in Sample: [S594] F68: 126, Sample, 25, Tg, 1, Exploris, 2	Found in Sample: [S554] F65: 130C, Sample, 25, Tg, 1, Lumos, 3	Found in Sample: [S602] F68: 130C, Sample, 25, Tg, 1, Exploris, 3	Found in Sample: [S562] F66: 126, Sample, 25, Tg, 3, Exploris, 2	Found in Sample: [S626] F70: 126, Sample, 25, Tg, 3, Lumos, 2	Found in Sample: [S570] F66: 130C, Sample, 25, Tg, 3, Exploris, 3	Found in Sample: [S634] F70: 130C, Sample, 25, Tg, 3, Lumos, 3	Found in Sample: [S610] F69: 126, Sample, 25, Tg, 6, Exploris, 2	Found in Sample: [S642] F71: 126, Sample, 25, Tg, 6, Lumos, 2	Found in Sample: [S618] F69: 130C, Sample, 25, Tg, 6, Exploris, 3	Found in Sample: [S650] F71: 130C, Sample, 25, Tg, 6, Lumos, 3	Found in Sample: [S547] F65: 127N, Sample, 35, Tg, 1, Lumos, 2	Found in Sample: [S595] F68: 127N, Sample, 35, Tg, 1, Exploris, 2	Found in Sample: [S555] F65: 131N, Sample, 35, Tg, 1, Lumos, 3	Found in Sample: [S603] F68: 131N, Sample, 35, Tg, 1, Exploris, 3	Found in Sample: [S563] F66: 127N, Sample, 35, Tg, 3, Exploris, 2	Found in Sample: [S627] F70: 127N, Sample, 35, Tg, 3, Lumos, 2	Found in Sample: [S571] F66: 131N, Sample, 35, Tg, 3, Exploris, 3	Found in Sample: [S635] F70: 131N, Sample, 35, Tg, 3, Lumos, 3	Found in Sample: [S611] F69: 127N, Sample, 35, Tg, 6, Exploris, 2	Found in Sample: [S643] F71: 127N, Sample, 35, Tg, 6, Lumos, 2	Found in Sample: [S619] F69: 131N, Sample, 35, Tg, 6, Exploris, 3	Found in Sample: [S651] F71: 131N, Sample, 35, Tg, 6, Lumos, 3	Found in Sample: [S548] F65: 127C, Sample, 39, Tg, 1, Lumos, 2	Found in Sample: [S596] F68: 127C, Sample, 39, Tg, 1, Exploris, 2	Found in Sample: [S556] F65: 131C, Sample, 39, Tg, 1, Lumos, 3	Found in Sample: [S604] F68: 131C, Sample, 39, Tg, 1, Exploris, 3	Found in Sample: [S564] F66: 127C, Sample, 39, Tg, 3, Exploris, 2	Found in Sample: [S628] F70: 127C, Sample, 39, Tg, 3, Lumos, 2	Found in Sample: [S572] F66: 131C, Sample, 39, Tg, 3, Exploris, 3	Found in Sample: [S636] F70: 131C, Sample, 39, Tg, 3, Lumos, 3	Found in Sample: [S612] F69: 127C, Sample, 39, Tg, 6, Exploris, 2	Found in Sample: [S644] F71: 127C, Sample, 39, Tg, 6, Lumos, 2	Found in Sample: [S620] F69: 131C, Sample, 39, Tg, 6, Exploris, 3	Found in Sample: [S652] F71: 131C, Sample, 39, Tg, 6, Lumos, 3	Found in Sample: [S549] F65: 128N, Sample, 50, Tg, 1, Lumos, 2	Found in Sample: [S597] F68: 128N, Sample, 50, Tg, 1, Exploris, 2	Found in Sample: [S557] F65: 132N, Sample, 50, Tg, 1, Lumos, 3	Found in Sample: [S605] F68: 132N, Sample, 50, Tg, 1, Exploris, 3	Found in Sample: [S565] F66: 128N, Sample, 50, Tg, 3, Exploris, 2	Found in Sample: [S629] F70: 128N, Sample, 50, Tg, 3, Lumos, 2	Found in Sample: [S573] F66: 132N, Sample, 50, Tg, 3, Exploris, 3	Found in Sample: [S637] F70: 132N, Sample, 50, Tg, 3, Lumos, 3	Found in Sample: [S613] F69: 128N, Sample, 50, Tg, 6, Exploris, 2	Found in Sample: [S645] F71: 128N, Sample, 50, Tg, 6, Lumos, 2	Found in Sample: [S621] F69: 132N, Sample, 50, Tg, 6, Exploris, 3	Found in Sample: [S653] F71: 132N, Sample, 50, Tg, 6, Lumos, 3	Found in Sample: [S550] F65: 128C, Sample, 55, Tg, 1, Lumos, 2	Found in Sample: [S598] F68: 128C, Sample, 55, Tg, 1, Exploris, 2	Found in Sample: [S558] F65: 132C, Sample, 55, Tg, 1, Lumos, 3	Found in Sample: [S606] F68: 132C, Sample, 55, Tg, 1, Exploris, 3	Found in Sample: [S566] F66: 128C, Sample, 55, Tg, 3, Exploris, 2	Found in Sample: [S630] F70: 128C, Sample, 55, Tg, 3, Lumos, 2	Found in Sample: [S574] F66: 132C, Sample, 55, Tg, 3, Exploris, 3	Found in Sample: [S638] F70: 132C, Sample, 55, Tg, 3, Lumos, 3	Found in Sample: [S614] F69: 128C, Sample, 55, Tg, 6, Exploris, 2	Found in Sample: [S646] F71: 128C, Sample, 55, Tg, 6, Lumos, 2	Found in Sample: [S622] F69: 132C, Sample, 55, Tg, 6, Exploris, 3	Found in Sample: [S654] F71: 132C, Sample, 55, Tg, 6, Lumos, 3	Found in Sample: [S551] F65: 129N, Sample, 61, Tg, 1, Lumos, 2	Found in Sample: [S599] F68: 129N, Sample, 61, Tg, 1, Exploris, 2	Found in Sample: [S559] F65: 133N, Sample, 61, Tg, 1, Lumos, 3	Found in Sample: [S607] F68: 133N, Sample, 61, Tg, 1, Exploris, 3	Found in Sample: [S567] F66: 129N, Sample, 61, Tg, 3, Exploris, 2	Found in Sample: [S631] F70: 129N, Sample, 61, Tg, 3, Lumos, 2	Found in Sample: [S575] F66: 133N, Sample, 61, Tg, 3, Exploris, 3	Found in Sample: [S639] F70: 133N, Sample, 61, Tg, 3, Lumos, 3	Found in Sample: [S615] F69: 129N, Sample, 61, Tg, 6, Exploris, 2	Found in Sample: [S647] F71: 129N, Sample, 61, Tg, 6, Lumos, 2	Found in Sample: [S623] F69: 133N, Sample, 61, Tg, 6, Exploris, 3	Found in Sample: [S655] F71: 133N, Sample, 61, Tg, 6, Lumos, 3	Found in Sample: [S552] F65: 129C, Sample, 75, Tg, 1, Lumos, 2	Found in Sample: [S600] F68: 129C, Sample, 75, Tg, 1, Exploris, 2	Found in Sample: [S560] F65: 133C, Sample, 75, Tg, 1, Lumos, 3	Found in Sample: [S608] F68: 133C, Sample, 75, Tg, 1, Exploris, 3	Found in Sample: [S568] F66: 129C, Sample, 75, Tg, 3, Exploris, 2	Found in Sample: [S632] F70: 129C, Sample, 75, Tg, 3, Lumos, 2	Found in Sample: [S576] F66: 133C, Sample, 75, Tg, 3, Exploris, 3	Found in Sample: [S640] F70: 133C, Sample, 75, Tg, 3, Lumos, 3	Found in Sample: [S616] F69: 129C, Sample, 75, Tg, 6, Exploris, 2	Found in Sample: [S648] F71: 129C, Sample, 75, Tg, 6, Lumos, 2	Found in Sample: [S624] F69: 133C, Sample, 75, Tg, 6, Exploris, 3	Found in Sample: [S656] F71: 133C, Sample, 75, Tg, 6, Lumos, 3	Found in Sample: [S553] F65: 130N, Sample, 90, Tg, 1, Lumos, 2	Found in Sample: [S601] F68: 130N, Sample, 90, Tg, 1, Exploris, 2	Found in Sample: [S561] F65: 134N, Sample, 90, Tg, 1, Lumos, 3	Found in Sample: [S609] F68: 134N, Sample, 90, Tg, 1, Exploris, 3	Found in Sample: [S569] F66: 130N, Sample, 90, Tg, 3, Exploris, 2	Found in Sample: [S633] F70: 130N, Sample, 90, Tg, 3, Lumos, 2	Found in Sample: [S577] F66: 134N, Sample, 90, Tg, 3, Exploris, 3	Found in Sample: [S641] F70: 134N, Sample, 90, Tg, 3, Lumos, 3	Found in Sample: [S617] F69: 130N, Sample, 90, Tg, 6, Exploris, 2	Found in Sample: [S649] F71: 130N, Sample, 90, Tg, 6, Lumos, 2	Found in Sample: [S625] F69: 134N, Sample, 90, Tg, 6, Exploris, 3	Found in Sample: [S657] F71: 134N, Sample, 90, Tg, 6, Lumos, 3	Confidence (by Search Engine): Sequest HT	Percolator q-Value (by Search Engine): Sequest HT	Percolator PEP (by Search Engine): Sequest HT	XCorr (by Search Engine): Sequest HT
	FALSE	High	[R].TSLEGYPAGGSLPYSIQTAEK.[Q]	1xTMTpro [K21]; 1xTMTpro [N-Term]	0.000616824	0.000152836	1	1	1	Q9NUW8	Q9NUW8 [449-469]		0	2777.49	70.2	74.6	63.2	73	59.7	63.8	29.8	38.2	19.4	35	20.6	17.7	18.7	15.7	14.6	15.7																																																																																																																		High	Not Found	High	Not Found	High	Not Found	High	Not Found	High	Not Found	High	Not Found	High	Not Found	High	Not Found	High	Not Found	High	Not Found	High	Not Found	High	Not Found	High	Not Found	High	Not Found	High	Not Found	High	Not Found	Not Found	Not Found	Not Found	Not Found	Not Found	Not Found	Not Found	Not Found	Not Found	Not Found	Not Found	Not Found	Not Found	Not Found	Not Found	Not Found	Not Found	Not Found	Not Found	Not Found	Not Found	Not Found	Not Found	Not Found	Not Found	Not Found	Not Found	Not Found	Not Found	Not Found	Not Found	Not Found	Not Found	Not Found	Not Found	Not Found	Not Found	Not Found	Not Found	Not Found	Not Found	Not Found	Not Found	Not Found	Not Found	Not Found	Not Found	Not Found	Not Found	Not Found	Not Found	Not Found	Not Found	Not Found	Not Found	Not Found	Not Found	Not Found	Not Found	Not Found	Not Found	Not Found	Not Found	Not Found	Not Found	Not Found	Not Found	Not Found	Not Found	Not Found	Not Found	Not Found	Not Found	Not Found	Not Found	Not Found	Not Found	Not Found	Not Found	Not Found	Not Found	Not Found	Not Found	Not Found	Not Found	Not Found	Not Found	Not Found	Not Found	Not Found	Not Found	Not Found	Not Found	Not Found	Not Found	Not Found	High	6.555e-05	0.0001634	3.39
		Checked	Confidence	Identifying Node	PSM Ambiguity	Annotated Sequence	Modifications	# Proteins	Master Protein Accessions	Protein Accessions	# Missed Cleavages	Charge	DeltaScore	DeltaCn	Rank	Search Engine Rank	m/z [Da]	MH+ [Da]	Theo. MH+ [Da]	DeltaM [ppm]	Deltam/z [Da]	Activation Type	MS Order	Isolation Interference [%]	Average Reporter S/N	Comp. Voltage [V]	Ion Inject Time [ms]	RT [min]	First Scan	Spectrum File	File ID	Abundance: 126	Abundance: 127N	Abundance: 127C	Abundance: 128N	Abundance: 128C	Abundance: 129N	Abundance: 129C	Abundance: 130N	Abundance: 130C	Abundance: 131N	Abundance: 131C	Abundance: 132N	Abundance: 132C	Abundance: 133N	Abundance: 133C	Abundance: 134N	Quan Info	XCorr	# Protein Groups	Percolator q-Value	Percolator PEP
		FALSE	High	Sequest HT (A2)	Unambiguous	[R].tSLEGYPAGGSLPYSIQTAEk.[Q]	N-Term(TMTpro); K21(TMTpro)	1	Q9NUW8	Q9NUW8	0	3	0.6991	0	1	1	926.499	2777.48	2777.49	-1.49	-0.00138	HCD (High Energy Collision Dissociation)	MS2	37.3645	39.4		86	119.457	47510	010_2019_08_019_R_Wijeratne_021420_AB_F4.raw	F64.4	70.2	63.2	59.7	29.8	19.4	20.6	18.7	14.6	74.6	73	63.8	38.2	35	17.7	15.7	15.7		3.39	1	6.555e-05	0.0001634
	FALSE	High	[K].DISAPNDGTAQR.[T]	1xTMTpro [N-Term]	0.00337494	0.000431583	1	1	8	Q9NUW8	Q9NUW8 [115-126]		0	1548.79																			51.8	60.8	68.2	82			53.2	52.9	78.9	82.6			54.5	40	93.2	86.5			35.4	29.6	41.5	30.7			22.8	20	21.7	27			18.9	12.9	18.3	11.8			19.3	13.7	23	14.7			16.5	14.5	11.9	10																																																																		Not Found	High	Not Found	High	Not Found	High	Not Found	High	Not Found	High	Not Found	High	Not Found	High	Not Found	High	Not Found	High	Not Found	High	Not Found	High	Not Found	High	Not Found	High	Not Found	High	Not Found	High	Not Found	High	Not Found	High	Not Found	High	High	Not Found	High	Not Found	High	High	High	High	Not Found	High	Not Found	High	High	Not Found	High	Not Found	High	High	High	High	Not Found	High	Not Found	High	High	Not Found	High	Not Found	High	High	High	High	Not Found	High	Not Found	High	High	Not Found	High	Not Found	High	High	High	High	Not Found	High	Not Found	High	High	Not Found	High	Not Found	High	High	High	High	Not Found	High	Not Found	High	High	Not Found	High	Not Found	High	High	High	High	Not Found	High	Not Found	High	High	Not Found	High	Not Found	High	High	High	High	Not Found	High	Not Found	High	High	Not Found	High	Not Found	High	High	High	High	High	0.0001433	0.0008693	2.73
		Checked	Confidence	Identifying Node	PSM Ambiguity	Annotated Sequence	Modifications	# Proteins	Master Protein Accessions	Protein Accessions	# Missed Cleavages	Charge	DeltaScore	DeltaCn	Rank	Search Engine Rank	m/z [Da]	MH+ [Da]	Theo. MH+ [Da]	DeltaM [ppm]	Deltam/z [Da]	Activation Type	MS Order	Isolation Interference [%]	Average Reporter S/N	Comp. Voltage [V]	Ion Inject Time [ms]	RT [min]	First Scan	Spectrum File	File ID	Abundance: 126	Abundance: 127N	Abundance: 127C	Abundance: 128N	Abundance: 128C	Abundance: 129N	Abundance: 129C	Abundance: 130N	Abundance: 130C	Abundance: 131N	Abundance: 131C	Abundance: 132N	Abundance: 132C	Abundance: 133N	Abundance: 133C	Abundance: 134N	Quan Info	XCorr	# Protein Groups	Percolator q-Value	Percolator PEP
		FALSE	High	Sequest HT (A2)	Unambiguous	[K].dISAPNDGTAQR.[T]	N-Term(TMTpro)	1	Q9NUW8	Q9NUW8	0	3	0.6593	0	1	1	516.935	1548.79	1548.79	-1.16	-0.0006	HCD (High Energy Collision Dissociation)	MS2	55.0733	19.9	-50	87	37.3464	18412	2020_10_137_Wijeratne_CETSA-UPR-480TechRep_AB_F1-2.raw	F67.2	34.1	26.4	35.1	16.1	8.3	10.6	11.7	8.2	34.8	33.7	32.9	22.5	13.7	15.8	8.2	6.6		2.73	1	0.0001433	0.0008693
		FALSE	High	Sequest HT (A2)	Unambiguous	[K].dISAPNDGTAQR.[T]	N-Term(TMTpro)	1	Q9NUW8	Q9NUW8	0	3	0.5246	0	1	1	516.936	1548.79	1548.79	0.03	2e-05	HCD (High Energy Collision Dissociation)	MS2	60.4318	22.2	-50	87	35.1538	17537	2020_10_137_Wijeratne_CETSA-UPR-480TechRep_CD_F1-2.raw	F68.2	33.5	34.6	37.3	13.9	18.5	11.1	11.5	11.5	39.7	36.2	39.3	23	15.3	13.8	7.7	8.7		2.44	1	0.0001705	0.001167
		FALSE	High	Sequest HT (A2)	Unambiguous	[K].dISAPNDGTAQR.[T]	N-Term(TMTpro)	1	Q9NUW8	Q9NUW8	0	3	0.6007	0	1	1	516.935	1548.79	1548.79	-2.45	-0.00127	HCD (High Energy Collision Dissociation)	MS2	9.63884	32.3	-50	87	34.226	17253	2020_10_137_Wijeratne_CETSA-UPR-480TechRep_EF_F1-2.raw	F66.2	51.8	53.2	54.5	35.4	22.8	18.9	19.3	16.5	60.8	52.9	40	29.6	20	12.9	13.7	14.5		2.83	1	0.0001984	0.001381
		FALSE	High	Sequest HT (A2)	Unambiguous	[K].dISAPNDGTAQR.[T]	N-Term(TMTpro)	1	Q9NUW8	Q9NUW8	0	3	0.5993	0	1	1	516.934	1548.79	1548.79	-3.75	-0.00193	HCD (High Energy Collision Dissociation)	MS2	63.9874	22.7	-50	87	37.7025	18029	2020_10_137_Wijeratne_CETSA-UPR-480TechRep_AB_F1-1.raw	F67.1	38.2	23.4	35.3	17.2	13.1	17.1	12.2	13.6	40	32.4	37	22.1	19.9	15.2	14.3	11.9		2.87	1	0.0003142	0.002325
		FALSE	High	Sequest HT (A2)	Unambiguous	[K].dISAPNDGTAQR.[T]	N-Term(TMTpro)	1	Q9NUW8	Q9NUW8	0	3	0.5528	0	1	1	516.935	1548.79	1548.79	-1.2	-0.00062	HCD (High Energy Collision Dissociation)	MS2	56.3912	13.7	-50	87	34.9034	16956	2020_10_137_Wijeratne_CETSA-UPR-480TechRep_CD_F1-1.raw	F68.1	22.2	23.9	25.3	7.3	7.7	8.4	3.5	6.9	19.6	25.3	26	18.4	5.9	6.9	5.5	7		1.99	1	0.0006164	0.004538
		FALSE	High	Sequest HT (A2)	Unambiguous	[K].dISAPNDGTAQR.[T]	N-Term(TMTpro)	1	Q9NUW8	Q9NUW8	0	2	0.6637	0	1	1	774.9	1548.79	1548.79	-1.02	-0.00079	HCD (High Energy Collision Dissociation)	MS2	0	43.9		86	25.588	8306	010_2019_08_019_R_Wijeratne_021420_GH_F1.raw	F71.1	68.2	78.9	93.2	41.5	21.7	18.3	23	11.9	82	82.6	86.5	30.7	27	11.8	14.7	10		2.26	1	0.0007128	0.005272
		FALSE	High	Sequest HT (A2)	Unambiguous	[K].dISAPNDGTAQR.[T]	N-Term(TMTpro)	1	Q9NUW8	Q9NUW8	0	3	0.4957	0	1	1	516.937	1548.8	1548.79	1.48	0.00077	HCD (High Energy Collision Dissociation)	MS2	80.7807	17.5	-50	87	33.4533	16406	2020_10_137_Wijeratne_CETSA-UPR-480TechRep_GH_F1-1.raw	F69.1	28.4	28.9	34.2	15.8	12.7	12	10	8.2	28.5	28.6	29.5	13.7	10.4	7.2	6.9	4.3		2.3	1	0.000988	0.006877
		FALSE	High	Sequest HT (A2)	Unambiguous	[K].dISAPNDGTAQR.[T]	N-Term(TMTpro)	1	Q9NUW8	Q9NUW8	0	2	0.5256	0	1	1	774.9	1548.79	1548.79	-0.71	-0.00055	HCD (High Energy Collision Dissociation)	MS2	77.1557	34.9	-50	87	33.9942	16704	2020_10_137_Wijeratne_CETSA-UPR-480TechRep_EF_F1-1.raw	F66.1	61.9	57.8	77.1	44.6	24.7	14.1	9.7	6.7	73.8	52.4	61.9	38.5	11	8.5	6.7	9.1		1.56	1	0.00442	0.04452
	FALSE	High	[K].DRPWIWNIPYVK.[A]	1xTMTpro [K12]; 1xTMTpro [N-Term]	0.00481993	0.000651974	1	1	3	Q9NUW8	Q9NUW8 [585-596]		0	2195.26	103.8	106.8	106.8	127.1	96.4	98.9	41.2	46.1	18.8	36.5	13.7	20.7	14	9.6	9.2	9.1																																																																																																																		Not Found	High	Not Found	High	Not Found	High	Not Found	High	Not Found	High	Not Found	High	Not Found	High	Not Found	High	Not Found	High	Not Found	High	Not Found	High	Not Found	High	Not Found	High	Not Found	High	Not Found	High	Not Found	High	Not Found	High	Not Found	High	High	Not Found	High	Not Found	Not Found	Not Found	Not Found	Not Found	Not Found	High	Not Found	High	High	Not Found	High	Not Found	Not Found	Not Found	Not Found	Not Found	Not Found	High	Not Found	High	High	Not Found	High	Not Found	Not Found	Not Found	Not Found	Not Found	Not Found	High	Not Found	High	High	Not Found	High	Not Found	Not Found	Not Found	Not Found	Not Found	Not Found	High	Not Found	High	High	Not Found	High	Not Found	Not Found	Not Found	Not Found	Not Found	Not Found	High	Not Found	High	High	Not Found	High	Not Found	Not Found	Not Found	Not Found	Not Found	Not Found	High	Not Found	High	High	Not Found	High	Not Found	Not Found	Not Found	Not Found	Not Found	Not Found	High	Not Found	High	High	Not Found	High	Not Found	Not Found	Not Found	Not Found	Not Found	High	0.0001871	0.00131	1.88
		Checked	Confidence	Identifying Node	PSM Ambiguity	Annotated Sequence	Modifications	# Proteins	Master Protein Accessions	Protein Accessions	# Missed Cleavages	Charge	DeltaScore	DeltaCn	Rank	Search Engine Rank	m/z [Da]	MH+ [Da]	Theo. MH+ [Da]	DeltaM [ppm]	Deltam/z [Da]	Activation Type	MS Order	Isolation Interference [%]	Average Reporter S/N	Comp. Voltage [V]	Ion Inject Time [ms]	RT [min]	First Scan	Spectrum File	File ID	Abundance: 126	Abundance: 127N	Abundance: 127C	Abundance: 128N	Abundance: 128C	Abundance: 129N	Abundance: 129C	Abundance: 130N	Abundance: 130C	Abundance: 131N	Abundance: 131C	Abundance: 132N	Abundance: 132C	Abundance: 133N	Abundance: 133C	Abundance: 134N	Quan Info	XCorr	# Protein Groups	Percolator q-Value	Percolator PEP
		FALSE	High	Sequest HT (A2)	Unambiguous	[K].dRPWIWNIPYVk.[A]	N-Term(TMTpro); K12(TMTpro)	1	Q9NUW8	Q9NUW8	0	3	0.5213	0	1	1	732.429	2195.27	2195.26	4.65	0.0034	HCD (High Energy Collision Dissociation)	MS2	18.7132	53.7	-50	87	143.595	78671	2020_10_137_Wijeratne_CETSA-UPR-480TechRep_AB_F1-8.raw	F67.8	103.8	106.8	96.4	41.2	18.8	13.7	14	9.2	106.8	127.1	98.9	46.1	36.5	20.7	9.6	9.1		1.88	1	0.0001871	0.00131
		FALSE	High	Sequest HT (A2)	Unambiguous	[K].dRPWIWNIPYVk.[A]	N-Term(TMTpro); K12(TMTpro)	1	Q9NUW8	Q9NUW8	0	3	0.3932	0	1	1	732.423	2195.25	2195.26	-4.02	-0.00294	HCD (High Energy Collision Dissociation)	MS2	89.4605	82.5	-50	87	141.026	77840	2020_10_137_Wijeratne_CETSA-UPR-480TechRep_EF_F1-8.raw	F66.8	141.9	158.5	185.5	70.7	58.3	33.4	28.7	21.6	167.9	152.2	133.8	60.6	43.6	23.2	19.8	20.3		2.06	1	0.001623	0.01174
		FALSE	High	Sequest HT (A2)	Unambiguous	[K].dRPWIWNIPYVk.[A]	N-Term(TMTpro); K12(TMTpro)	1	Q9NUW8	Q9NUW8	0	3	0.5947	0	1	1	732.425	2195.26	2195.26	-0.52	-0.00038	HCD (High Energy Collision Dissociation)	MS2	50.5437	79.1	-50	87	140.884	78076	2020_10_137_Wijeratne_CETSA-UPR-480TechRep_CD_F1-8.raw	F68.8	144.4	148	154.1	62.3	46.5	20.2	22.1	21.7	158.9	169.8	154.2	72.3	38.8	21.7	17.8	13.3		2.64	1	0.00734	0.08371
	FALSE	High	[R].IADGTHK.[S]	1xTMTpro [K7]; 1xTMTpro [N-Term]	0.00713089	0.000935516	1	1	7	Q9NUW8	Q9NUW8 [305-311]		0	1349.8	243.1	266	182.2	117.2	218	224.3	116.6	118.4	64	74.6	61.4	56.8	92.3	32.5	60	32.9	279.3	265.4			214.2	233.8	227.7	225			229.7	224	267.6	254.7			270.2	216.7	93.1	131.1			109	111.1	73.9	58.9			59.7	67.6	44.8	46.8			45.4	37.2	51.8	30.9			63.1	33.2	50.5	31.2			51.2	30.1																																																																		Not Found	High	Not Found	High	Not Found	High	Not Found	High	Not Found	High	Not Found	High	Not Found	High	Not Found	High	Not Found	High	Not Found	High	Not Found	High	Not Found	High	Not Found	High	Not Found	High	Not Found	High	Not Found	High	Not Found	High	Not Found	High	High	Not Found	High	Not Found	High	Not Found	High	Not Found	Not Found	High	Not Found	High	High	Not Found	High	Not Found	High	Not Found	High	Not Found	Not Found	High	Not Found	High	High	Not Found	High	Not Found	High	Not Found	High	Not Found	Not Found	High	Not Found	High	High	Not Found	High	Not Found	High	Not Found	High	Not Found	Not Found	High	Not Found	High	High	Not Found	High	Not Found	High	Not Found	High	Not Found	Not Found	High	Not Found	High	High	Not Found	High	Not Found	High	Not Found	High	Not Found	Not Found	High	Not Found	High	High	Not Found	High	Not Found	High	Not Found	High	Not Found	Not Found	High	Not Found	High	High	Not Found	High	Not Found	High	Not Found	High	Not Found	High	0.0002866	0.0021	2
		Checked	Confidence	Identifying Node	PSM Ambiguity	Annotated Sequence	Modifications	# Proteins	Master Protein Accessions	Protein Accessions	# Missed Cleavages	Charge	DeltaScore	DeltaCn	Rank	Search Engine Rank	m/z [Da]	MH+ [Da]	Theo. MH+ [Da]	DeltaM [ppm]	Deltam/z [Da]	Activation Type	MS Order	Isolation Interference [%]	Average Reporter S/N	Comp. Voltage [V]	Ion Inject Time [ms]	RT [min]	First Scan	Spectrum File	File ID	Abundance: 126	Abundance: 127N	Abundance: 127C	Abundance: 128N	Abundance: 128C	Abundance: 129N	Abundance: 129C	Abundance: 130N	Abundance: 130C	Abundance: 131N	Abundance: 131C	Abundance: 132N	Abundance: 132C	Abundance: 133N	Abundance: 133C	Abundance: 134N	Quan Info	XCorr	# Protein Groups	Percolator q-Value	Percolator PEP
		FALSE	High	Sequest HT (A2)	Unambiguous	[R].iADGTHk.[S]	N-Term(TMTpro); K7(TMTpro)	1	Q9NUW8	Q9NUW8	0	3	0.525	0	1	1	450.606	1349.8	1349.8	0.62	0.00028	HCD (High Energy Collision Dissociation)	MS2	61.9336	106.3	-50	87	29.3086	14068	2020_10_137_Wijeratne_CETSA-UPR-480TechRep_CD_F1-5.raw	F68.5	248.8	168	194.8	80.8	69.6	48.2	48.6	32	177.7	158.1	164.8	114	68.1	55.6	40	31.1		2	1	0.0002866	0.0021
		FALSE	High	Sequest HT (A2)	Unambiguous	[R].iADGTHk.[S]	N-Term(TMTpro); K7(TMTpro)	1	Q9NUW8	Q9NUW8	0	3	0.5564	0	1	1	450.605	1349.8	1349.8	-1.19	-0.00053	HCD (High Energy Collision Dissociation)	MS2	30.2577	124.8	-50	87	28.6578	14168	2020_10_137_Wijeratne_CETSA-UPR-480TechRep_GH_F1-5.raw	F69.6	214.2	229.7	270.2	109	59.7	45.4	63.1	51.2	233.8	224	216.7	111.1	67.6	37.2	33.2	30.1		2.66	1	0.0003113	0.002285
		FALSE	High	Sequest HT (A2)	Unambiguous	[R].iADGTHk.[S]	N-Term(TMTpro); K7(TMTpro)	1	Q9NUW8	Q9NUW8	0	3	0.5462	0	1	1	450.606	1349.8	1349.8	0.47	0.00021	HCD (High Energy Collision Dissociation)	MS2	48.5202	133.3	-50	87	28.6487	14051	2020_10_137_Wijeratne_CETSA-UPR-480TechRep_CD_F1-4.raw	F68.4	279.3	227.7	267.6	93.1	73.9	44.8	51.8	50.5	265.4	225	254.7	131.1	58.9	46.8	30.9	31.2		2.38	1	0.0003808	0.002996
		FALSE	High	Sequest HT (A2)	Unambiguous	[R].iADGTHk.[S]	N-Term(TMTpro); K7(TMTpro)	1	Q9NUW8	Q9NUW8	0	3	0.5906	0	1	1	450.606	1349.8	1349.8	-0.42	-0.00019	HCD (High Energy Collision Dissociation)	MS2	76.701	96.2	-50	87	27.3244	13389	2020_10_137_Wijeratne_CETSA-UPR-480TechRep_EF_F1-4.raw	F66.4	178.2	161.4	178.7	82.3	73.7	44.7	45.7	44.7	192.2	162.1	161.9	80.8	46.5	34.4	29.3	23.1		2.54	1	0.0006846	0.004956
		FALSE	High	Sequest HT (A2)	Unambiguous	[R].iADGTHk.[S]	N-Term(TMTpro); K7(TMTpro)	1	Q9NUW8	Q9NUW8	0	3	0.5588	0	1	1	450.607	1349.81	1349.8	1.73	0.00078	HCD (High Energy Collision Dissociation)	MS2	74.6357	154.4	-50	87	26.5045	12942	2020_10_137_Wijeratne_CETSA-UPR-480TechRep_EF_F1-5.raw	F66.5	270.5	276.9	293.9	136.4	119.2	88.1	71.9	50.7	290.6	258.4	256.9	141.1	86.3	56.8	44.4	27.6		2.72	1	0.001327	0.009151
		FALSE	High	Sequest HT (A2)	Unambiguous	[R].iADGTHk.[S]	N-Term(TMTpro); K7(TMTpro)	1	Q9NUW8	Q9NUW8	0	3	0.503	0	1	1	450.607	1349.81	1349.8	2.4	0.00108	HCD (High Energy Collision Dissociation)	MS2	47.385	122.5	-50	87	30.9265	15088	2020_10_137_Wijeratne_CETSA-UPR-480TechRep_AB_F1-4.raw	F67.4	243.1	182.2	218	116.6	64	61.4	92.3	60	266	117.2	224.3	118.4	74.6	56.8	32.5	32.9		1.69	1	0.002215	0.01693
		FALSE	High	Sequest HT (A2)	Unambiguous	[R].iADGTHk.[S]	N-Term(TMTpro); K7(TMTpro)	1	Q9NUW8	Q9NUW8	0	3	0.2929	0	1	1	450.606	1349.8	1349.8	0.29	0.00013	HCD (High Energy Collision Dissociation)	MS2	92.0785	131.5	-50	87	27.0062	13036	2020_10_137_Wijeratne_CETSA-UPR-480TechRep_EF_F1-6.raw	F66.6	212.4	181.7	229.7	129.6	120.7	83.7	73.5	85.1	222.2	190.4	199.3	121.6	74.8	63.8	57.3	58.9		1.4	1	0.005766	0.06216
	FALSE	High	[K].EKDISAPNDGTAQR.[T]	1xTMTpro [K2]; 1xTMTpro [N-Term]	0.0155738	0.0022723	1	1	3	Q9NUW8	Q9NUW8 [113-126]		1	2110.14																			156.1	191.8					156.4	163.3					189.7	177.5					98.4	101.3					72	62.1					42.9	40					40.8	30.1					40.5	39																																																																				Not Found	Not Found	Not Found	Not Found	Not Found	Not Found	Not Found	Not Found	Not Found	Not Found	Not Found	Not Found	Not Found	Not Found	Not Found	Not Found	Not Found	Not Found	Not Found	Not Found	Not Found	Not Found	Not Found	Not Found	Not Found	Not Found	Not Found	Not Found	Not Found	Not Found	Not Found	Not Found	Not Found	High	Not Found	High	High	Not Found	High	Not Found	Not Found	Not Found	Not Found	Not Found	Not Found	High	Not Found	High	High	Not Found	High	Not Found	Not Found	Not Found	Not Found	Not Found	Not Found	High	Not Found	High	High	Not Found	High	Not Found	Not Found	Not Found	Not Found	Not Found	Not Found	High	Not Found	High	High	Not Found	High	Not Found	Not Found	Not Found	Not Found	Not Found	Not Found	High	Not Found	High	High	Not Found	High	Not Found	Not Found	Not Found	Not Found	Not Found	Not Found	High	Not Found	High	High	Not Found	High	Not Found	Not Found	Not Found	Not Found	Not Found	Not Found	High	Not Found	High	High	Not Found	High	Not Found	Not Found	Not Found	Not Found	Not Found	Not Found	High	Not Found	High	High	Not Found	High	Not Found	Not Found	Not Found	Not Found	Not Found	High	0.0007128	0.00528	2.03
		Checked	Confidence	Identifying Node	PSM Ambiguity	Annotated Sequence	Modifications	# Proteins	Master Protein Accessions	Protein Accessions	# Missed Cleavages	Charge	DeltaScore	DeltaCn	Rank	Search Engine Rank	m/z [Da]	MH+ [Da]	Theo. MH+ [Da]	DeltaM [ppm]	Deltam/z [Da]	Activation Type	MS Order	Isolation Interference [%]	Average Reporter S/N	Comp. Voltage [V]	Ion Inject Time [ms]	RT [min]	First Scan	Spectrum File	File ID	Abundance: 126	Abundance: 127N	Abundance: 127C	Abundance: 128N	Abundance: 128C	Abundance: 129N	Abundance: 129C	Abundance: 130N	Abundance: 130C	Abundance: 131N	Abundance: 131C	Abundance: 132N	Abundance: 132C	Abundance: 133N	Abundance: 133C	Abundance: 134N	Quan Info	XCorr	# Protein Groups	Percolator q-Value	Percolator PEP
		FALSE	High	Sequest HT (A2)	Unambiguous	[K].ekDISAPNDGTAQR.[T]	N-Term(TMTpro); K2(TMTpro)	1	Q9NUW8	Q9NUW8	1	3	0.6601	0	1	1	704.051	2110.14	2110.14	-0.29	-0.0002	HCD (High Energy Collision Dissociation)	MS2	40.1109	47.3	-50	87	38.8268	19947	2020_10_137_Wijeratne_CETSA-UPR-480TechRep_EF_F1-3.raw	F66.3	71.5	72.2	90.6	48.7	31.5	18.7	17.6	20.6	85.9	79.2	81.6	52.6	29.6	21.6	14.9	19.3		2.03	1	0.0007128	0.00528
		FALSE	High	Sequest HT (A2)	Unambiguous	[K].ekDISAPNDGTAQR.[T]	N-Term(TMTpro); K2(TMTpro)	1	Q9NUW8	Q9NUW8	1	3	0.5714	0	1	1	704.056	2110.15	2110.14	6.92	0.00487	HCD (High Energy Collision Dissociation)	MS2	64.0606	46	-50	87	39.9606	20392	2020_10_137_Wijeratne_CETSA-UPR-480TechRep_CD_F1-3.raw	F68.3	71.8	74.1	86	36.2	28	19	20.2	22.4	83.8	78	81.6	44.1	25.9	22	20.4	22.3		1.68	1	0.00243	0.0191
		FALSE	High	Sequest HT (A2)	Unambiguous	[K].ekDISAPNDGTAQR.[T]	N-Term(TMTpro); K2(TMTpro)	1	Q9NUW8	Q9NUW8	1	3	0.6389	0	1	1	704.052	2110.14	2110.14	1.27	0.0009	HCD (High Energy Collision Dissociation)	MS2	0	52.9	-50	87	38.8737	19974	2020_10_137_Wijeratne_CETSA-UPR-480TechRep_EF_F1-3.raw	F66.3	84.6	84.2	99.1	49.7	40.5	24.2	23.2	19.9	105.9	84.1	95.9	48.7	32.5	18.4	15.2	19.7		1.8	1	0.003263	0.02969
	FALSE	High	[R].QGAANEPR.[Y]	1xTMTpro [N-Term]	0.0251873	0.00318944	1	1	3	Q9NUW8	Q9NUW8 [38-45]		0	1146.62																			65.1	63.5	82.1	100.1			57.2	59.7	97.9	98.4			63	62.6	113.7	108.3			35.7	49.7	57	59.4			38.4	25.3	30.3	42.6			38.7	30.2	34.7	27.4			29.1	25.2	26.8	26.3			27.9	26.4	22.4	23.3																			102.24	86.75					93.6	95.39					84.56	98.73					94.18	109.25					97.87	117.44					90.3	97.78					98.01	104.89					80.78	107.07				Not Found	Not Found	Not Found	Not Found	Not Found	Not Found	Not Found	Not Found	Not Found	Not Found	Not Found	Not Found	Not Found	Not Found	Not Found	Not Found	Not Found	Not Found	Not Found	Not Found	Not Found	Not Found	Not Found	Not Found	Not Found	Not Found	Not Found	Not Found	Not Found	Not Found	Not Found	Not Found	Not Found	Not Found	Not Found	Not Found	High	High	High	High	Not Found	High	Not Found	High	Not Found	Not Found	Not Found	Not Found	High	High	High	High	Not Found	High	Not Found	High	Not Found	Not Found	Not Found	Not Found	High	High	High	High	Not Found	High	Not Found	High	Not Found	Not Found	Not Found	Not Found	High	High	High	High	Not Found	High	Not Found	High	Not Found	Not Found	Not Found	Not Found	High	High	High	High	Not Found	High	Not Found	High	Not Found	Not Found	Not Found	Not Found	High	High	High	High	Not Found	High	Not Found	High	Not Found	Not Found	Not Found	Not Found	High	High	High	High	Not Found	High	Not Found	High	Not Found	Not Found	Not Found	Not Found	High	High	High	High	Not Found	High	Not Found	High	High	0.001219	0.00846	1.2
		Checked	Confidence	Identifying Node	PSM Ambiguity	Annotated Sequence	Modifications	# Proteins	Master Protein Accessions	Protein Accessions	# Missed Cleavages	Charge	DeltaScore	DeltaCn	Rank	Search Engine Rank	m/z [Da]	MH+ [Da]	Theo. MH+ [Da]	DeltaM [ppm]	Deltam/z [Da]	Activation Type	MS Order	Isolation Interference [%]	Average Reporter S/N	Comp. Voltage [V]	Ion Inject Time [ms]	RT [min]	First Scan	Spectrum File	File ID	Abundance: 126	Abundance: 127N	Abundance: 127C	Abundance: 128N	Abundance: 128C	Abundance: 129N	Abundance: 129C	Abundance: 130N	Abundance: 130C	Abundance: 131N	Abundance: 131C	Abundance: 132N	Abundance: 132C	Abundance: 133N	Abundance: 133C	Abundance: 134N	Quan Info	XCorr	# Protein Groups	Percolator q-Value	Percolator PEP
		FALSE	High	Sequest HT (A2)	Unambiguous	[R].qGAANEPR.[Y]	N-Term(TMTpro)	1	Q9NUW8	Q9NUW8	0	2	0.4	0	1	1	573.813	1146.62	1146.62	0.34	0.00019	HCD (High Energy Collision Dissociation)	MS2	0	18.9	-50	87	11.9155	4752	2020_10_137_Wijeratne_CETSA-UPR-480TechRep_EF_F1-2.raw	F66.2	26.1	25.8	31.6	16	16.4	18.2	12.4	14.6	31.1	26.3	26.4	17.8	7.7	12.9	9.7	9.8		1.2	1	0.001219	0.00846
		FALSE	High	Sequest HT (A2)	Unambiguous	[R].qGAANEPR.[Y]	N-Term(TMTpro)	1	Q9NUW8	Q9NUW8	0	2	0.5771	0	1	1	573.812	1146.62	1146.62	-0.84	-0.00048	HCD (High Energy Collision Dissociation)	MS2	0	59.4		86	5.6512	1295	010_2019_08_019_R_Wijeratne_021420_GH_F2.raw	F71.2	82.1	97.9	113.7	57	30.3	34.7	26.8	22.4	100.1	98.4	108.3	59.4	42.6	27.4	26.3	23.3		2.01	1	0.001344	0.009259
		FALSE	High	Sequest HT (A2)	Unambiguous	[R].qGAANEPR.[Y]	N-Term(TMTpro)	1	Q9NUW8	Q9NUW8	0	2	0.2927	0	1	1	573.813	1146.62	1146.62	0	0	HCD (High Energy Collision Dissociation)	MS2	0	102		86	5.1094	1235	010_2019_08_019_R_Wijeratne_021420_EF_F2.raw	F70.2	162.3	126.8	125.6	79.8	90.1	82.5	68.4	53.5	129.8	135.3	148.5	138.7	83.1	70.7	65.4	70.9		1.23	1	0.009981	0.1184
	FALSE	High	[K].DNWGHFR.[L]	1xTMTpro [N-Term]	0.0295883	0.00359747	1	1	5	Q9NUW8	Q9NUW8 [368-374]		0	1235.62	41.7	41.4	32.1	37.1	43.3	43.1	14.7	16.5	5.5	8.8	5.9	4.6	8	7.1	5.9	4.4					93.8	95.9					95.8	96.9					99.2	90.5					42.5	40.9					25.1	29.3					18.2	16.4					25.8	18.8					17.6	10.6																																																																		Not Found	High	Not Found	High	Not Found	High	Not Found	High	Not Found	High	Not Found	High	Not Found	High	Not Found	High	Not Found	High	Not Found	High	Not Found	High	Not Found	High	Not Found	High	Not Found	High	Not Found	High	Not Found	High	Not Found	Not Found	Not Found	Not Found	High	Not Found	High	Not Found	High	Not Found	High	Not Found	Not Found	Not Found	Not Found	Not Found	High	Not Found	High	Not Found	High	Not Found	High	Not Found	Not Found	Not Found	Not Found	Not Found	High	Not Found	High	Not Found	High	Not Found	High	Not Found	Not Found	Not Found	Not Found	Not Found	High	Not Found	High	Not Found	High	Not Found	High	Not Found	Not Found	Not Found	Not Found	Not Found	High	Not Found	High	Not Found	High	Not Found	High	Not Found	Not Found	Not Found	Not Found	Not Found	High	Not Found	High	Not Found	High	Not Found	High	Not Found	Not Found	Not Found	Not Found	Not Found	High	Not Found	High	Not Found	High	Not Found	High	Not Found	Not Found	Not Found	Not Found	Not Found	High	Not Found	High	Not Found	High	Not Found	High	Not Found	High	0.001397	0.009736	2.52
		Checked	Confidence	Identifying Node	PSM Ambiguity	Annotated Sequence	Modifications	# Proteins	Master Protein Accessions	Protein Accessions	# Missed Cleavages	Charge	DeltaScore	DeltaCn	Rank	Search Engine Rank	m/z [Da]	MH+ [Da]	Theo. MH+ [Da]	DeltaM [ppm]	Deltam/z [Da]	Activation Type	MS Order	Isolation Interference [%]	Average Reporter S/N	Comp. Voltage [V]	Ion Inject Time [ms]	RT [min]	First Scan	Spectrum File	File ID	Abundance: 126	Abundance: 127N	Abundance: 127C	Abundance: 128N	Abundance: 128C	Abundance: 129N	Abundance: 129C	Abundance: 130N	Abundance: 130C	Abundance: 131N	Abundance: 131C	Abundance: 132N	Abundance: 132C	Abundance: 133N	Abundance: 133C	Abundance: 134N	Quan Info	XCorr	# Protein Groups	Percolator q-Value	Percolator PEP
		FALSE	High	Sequest HT (A2)	Unambiguous	[K].dNWGHFR.[L]	N-Term(TMTpro)	1	Q9NUW8	Q9NUW8	0	3	0.7103	0	1	1	412.546	1235.62	1235.62	-1.62	-0.00067	HCD (High Energy Collision Dissociation)	MS2	50.2627	20	-50	87	39.2761	19569	2020_10_137_Wijeratne_CETSA-UPR-480TechRep_AB_F1-6.raw	F67.6	41.7	32.1	43.3	14.7	5.5	5.9	8	5.9	41.4	37.1	43.1	16.5	8.8	4.6	7.1	4.4		2.52	1	0.001397	0.009736
		FALSE	High	Sequest HT (A2)	Unambiguous	[K].dNWGHFR.[L]	N-Term(TMTpro)	1	Q9NUW8	Q9NUW8	0	3	0.6777	0	1	1	412.546	1235.62	1235.62	-0.32	-0.00013	HCD (High Energy Collision Dissociation)	MS2	66.9432	31.1	-50	87	37.0711	18688	2020_10_137_Wijeratne_CETSA-UPR-480TechRep_EF_F1-6.raw	F66.6	52.1	50.7	54.9	30.9	26.5	13.4	16.9	15.4	50.3	56.9	47.3	22.9	17.7	11.5	15.6	14.3		2.42	1	0.002145	0.01638
		FALSE	High	Sequest HT (A2)	Unambiguous	[K].dNWGHFR.[L]	N-Term(TMTpro)	1	Q9NUW8	Q9NUW8	0	3	0.5216	0	1	1	412.545	1235.62	1235.62	-1.78	-0.00073	HCD (High Energy Collision Dissociation)	MS2	7.79633	37.9	-50	87	37.3711	19053	2020_10_137_Wijeratne_CETSA-UPR-480TechRep_GH_F1-5.raw	F69.6	67.5	70.9	68.9	32.5	17.9	14.9	20.3	11.2	75.8	70.5	69	31.1	20.9	10.2	14.1	10.6		2.32	1	0.002585	0.02086
		FALSE	High	Sequest HT (A2)	Unambiguous	[K].dNWGHFR.[L]	N-Term(TMTpro)	1	Q9NUW8	Q9NUW8	0	3	0.6313	0	1	1	412.547	1235.63	1235.62	1.46	0.0006	HCD (High Energy Collision Dissociation)	MS2	50.948	28.7	-50	87	37.9967	19249	2020_10_137_Wijeratne_CETSA-UPR-480TechRep_GH_F1-6b.raw	F69.8	49	50.8	61.6	24.6	12.3	12.8	14.6	8.9	54	49.8	46.8	17.3	21.7	10.4	8.4	16.7		2.17	1	0.004034	0.03999
		FALSE	High	Sequest HT (A2)	Unambiguous	[K].dNWGHFR.[L]	N-Term(TMTpro)	1	Q9NUW8	Q9NUW8	0	3	0.6214	0	1	1	412.546	1235.62	1235.62	-1	-0.00041	HCD (High Energy Collision Dissociation)	MS2	33.161	13.2	-50	87	37.2686	18514	2020_10_137_Wijeratne_CETSA-UPR-480TechRep_GH_F1-7.raw	F69.9	26.3	24.9	30.3	10	7.2	3.3	5.5	6.4	20.1	26.4	21.5	9.8	8.4	6.2	4.7			1.4	1	0.006997	0.07909
	FALSE	High	[K].SSVPLYLIYPSVENVR.[T]	1xTMTpro [N-Term]	0.0502826	0.00524534	1	1	1	Q9NUW8	Q9NUW8 [433-448]		0	2140.2																																																																																																																																	No Quan Values	Not Found	Not Found	Not Found	Not Found	Not Found	Not Found	Not Found	Not Found	Not Found	Not Found	Not Found	Not Found	Not Found	Not Found	Not Found	Not Found	Not Found	Not Found	Not Found	Not Found	Not Found	Not Found	Not Found	Not Found	Not Found	Not Found	Not Found	Not Found	Not Found	Not Found	Not Found	Not Found	Not Found	Not Found	Not Found	Not Found	Not Found	Not Found	Not Found	Not Found	Not Found	High	Not Found	High	Not Found	Not Found	Not Found	Not Found	Not Found	Not Found	Not Found	Not Found	Not Found	High	Not Found	High	Not Found	Not Found	Not Found	Not Found	Not Found	Not Found	Not Found	Not Found	Not Found	High	Not Found	High	Not Found	Not Found	Not Found	Not Found	Not Found	Not Found	Not Found	Not Found	Not Found	High	Not Found	High	Not Found	Not Found	Not Found	Not Found	Not Found	Not Found	Not Found	Not Found	Not Found	High	Not Found	High	Not Found	Not Found	Not Found	Not Found	Not Found	Not Found	Not Found	Not Found	Not Found	High	Not Found	High	Not Found	Not Found	Not Found	Not Found	Not Found	Not Found	Not Found	Not Found	Not Found	High	Not Found	High	Not Found	Not Found	Not Found	Not Found	Not Found	Not Found	Not Found	Not Found	Not Found	High	Not Found	High	High	0.002021	0.01527	1.69
		Checked	Confidence	Identifying Node	PSM Ambiguity	Annotated Sequence	Modifications	# Proteins	Master Protein Accessions	Protein Accessions	# Missed Cleavages	Charge	DeltaScore	DeltaCn	Rank	Search Engine Rank	m/z [Da]	MH+ [Da]	Theo. MH+ [Da]	DeltaM [ppm]	Deltam/z [Da]	Activation Type	MS Order	Isolation Interference [%]	Average Reporter S/N	Comp. Voltage [V]	Ion Inject Time [ms]	RT [min]	First Scan	Spectrum File	File ID	Abundance: 126	Abundance: 127N	Abundance: 127C	Abundance: 128N	Abundance: 128C	Abundance: 129N	Abundance: 129C	Abundance: 130N	Abundance: 130C	Abundance: 131N	Abundance: 131C	Abundance: 132N	Abundance: 132C	Abundance: 133N	Abundance: 133C	Abundance: 134N	Quan Info	XCorr	# Protein Groups	Percolator q-Value	Percolator PEP
		FALSE	High	Sequest HT (A2)	Unambiguous	[K].sSVPLYLIYPSVENVR.[T]	N-Term(TMTpro)	1	Q9NUW8	Q9NUW8	0	3	0.213	0	1	1	714.069	2140.19	2140.2	-1.95	-0.00139	HCD (High Energy Collision Dissociation)	MS2	80.0798	107.5		86	144.919	56065	010_2019_08_019_R_Wijeratne_021420_GH_F8.raw	F71.8	162.4	183.8	228.5	98.9	56.5	48.2	64	38.2	196	189.1	197.2	96.2	62.3	25.8	37.5	34.8		1.69	1	0.002021	0.01527
	FALSE	High	[K].TQGIWLSPLYPR.[I]	1xTMTpro [N-Term]	0.0721324	0.0067708	1	1	1	Q9NUW8	Q9NUW8 [293-304]		0	1734.99																			97.8	105.9					104.3	111.8					117.1	107.5					57.5	62.4					55.2	49.3					37.2	36.6					32.9	24.4					27.5	22.8																																																																				Not Found	Not Found	Not Found	Not Found	Not Found	Not Found	Not Found	Not Found	Not Found	Not Found	Not Found	Not Found	Not Found	Not Found	Not Found	Not Found	Not Found	Not Found	Not Found	Not Found	Not Found	Not Found	Not Found	Not Found	Not Found	Not Found	Not Found	Not Found	Not Found	Not Found	Not Found	Not Found	Not Found	Not Found	Not Found	Not Found	High	Not Found	High	Not Found	Not Found	Not Found	Not Found	Not Found	Not Found	Not Found	Not Found	Not Found	High	Not Found	High	Not Found	Not Found	Not Found	Not Found	Not Found	Not Found	Not Found	Not Found	Not Found	High	Not Found	High	Not Found	Not Found	Not Found	Not Found	Not Found	Not Found	Not Found	Not Found	Not Found	High	Not Found	High	Not Found	Not Found	Not Found	Not Found	Not Found	Not Found	Not Found	Not Found	Not Found	High	Not Found	High	Not Found	Not Found	Not Found	Not Found	Not Found	Not Found	Not Found	Not Found	Not Found	High	Not Found	High	Not Found	Not Found	Not Found	Not Found	Not Found	Not Found	Not Found	Not Found	Not Found	High	Not Found	High	Not Found	Not Found	Not Found	Not Found	Not Found	Not Found	Not Found	Not Found	Not Found	High	Not Found	High	Not Found	Not Found	Not Found	Not Found	Not Found	High	0.002602	0.02121	1.88
		Checked	Confidence	Identifying Node	PSM Ambiguity	Annotated Sequence	Modifications	# Proteins	Master Protein Accessions	Protein Accessions	# Missed Cleavages	Charge	DeltaScore	DeltaCn	Rank	Search Engine Rank	m/z [Da]	MH+ [Da]	Theo. MH+ [Da]	DeltaM [ppm]	Deltam/z [Da]	Activation Type	MS Order	Isolation Interference [%]	Average Reporter S/N	Comp. Voltage [V]	Ion Inject Time [ms]	RT [min]	First Scan	Spectrum File	File ID	Abundance: 126	Abundance: 127N	Abundance: 127C	Abundance: 128N	Abundance: 128C	Abundance: 129N	Abundance: 129C	Abundance: 130N	Abundance: 130C	Abundance: 131N	Abundance: 131C	Abundance: 132N	Abundance: 132C	Abundance: 133N	Abundance: 133C	Abundance: 134N	Quan Info	XCorr	# Protein Groups	Percolator q-Value	Percolator PEP
		FALSE	High	Sequest HT (A2)	Unambiguous	[K].tQGIWLSPLYPR.[I]	N-Term(TMTpro)	1	Q9NUW8	Q9NUW8	0	3	0.5106	0	1	1	578.999	1734.98	1734.99	-1.47	-0.00085	HCD (High Energy Collision Dissociation)	MS2	32.4759	65.6	-50	87	134.915	74425	2020_10_137_Wijeratne_CETSA-UPR-480TechRep_EF_F1-8.raw	F66.8	97.8	104.3	117.1	57.5	55.2	37.2	32.9	27.5	105.9	111.8	107.5	62.4	49.3	36.6	24.4	22.8		1.88	1	0.002602	0.02121
	FALSE	High	[R].FQGSQK.[D]	1xTMTpro [K6]; 1xTMTpro [N-Term]	0.0807937	0.00760331	1	1	1	Q9NUW8	Q9NUW8 [362-367]		0	1302.77																			129.1	147.5					149.8	132					145.8	128.9					79.5	53.7					59	28.1					45.5	26.8					20.8	21.9					33.4	24.4																																																																				Not Found	Not Found	Not Found	Not Found	Not Found	Not Found	Not Found	Not Found	Not Found	Not Found	Not Found	Not Found	Not Found	Not Found	Not Found	Not Found	Not Found	Not Found	Not Found	Not Found	Not Found	Not Found	Not Found	Not Found	Not Found	Not Found	Not Found	Not Found	Not Found	Not Found	Not Found	Not Found	Not Found	Not Found	Not Found	Not Found	High	Not Found	High	Not Found	Not Found	Not Found	Not Found	Not Found	Not Found	Not Found	Not Found	Not Found	High	Not Found	High	Not Found	Not Found	Not Found	Not Found	Not Found	Not Found	Not Found	Not Found	Not Found	High	Not Found	High	Not Found	Not Found	Not Found	Not Found	Not Found	Not Found	Not Found	Not Found	Not Found	High	Not Found	High	Not Found	Not Found	Not Found	Not Found	Not Found	Not Found	Not Found	Not Found	Not Found	High	Not Found	High	Not Found	Not Found	Not Found	Not Found	Not Found	Not Found	Not Found	Not Found	Not Found	High	Not Found	High	Not Found	Not Found	Not Found	Not Found	Not Found	Not Found	Not Found	Not Found	Not Found	High	Not Found	High	Not Found	Not Found	Not Found	Not Found	Not Found	Not Found	Not Found	Not Found	Not Found	High	Not Found	High	Not Found	Not Found	Not Found	Not Found	Not Found	High	0.002824	0.0237	1.26
		Checked	Confidence	Identifying Node	PSM Ambiguity	Annotated Sequence	Modifications	# Proteins	Master Protein Accessions	Protein Accessions	# Missed Cleavages	Charge	DeltaScore	DeltaCn	Rank	Search Engine Rank	m/z [Da]	MH+ [Da]	Theo. MH+ [Da]	DeltaM [ppm]	Deltam/z [Da]	Activation Type	MS Order	Isolation Interference [%]	Average Reporter S/N	Comp. Voltage [V]	Ion Inject Time [ms]	RT [min]	First Scan	Spectrum File	File ID	Abundance: 126	Abundance: 127N	Abundance: 127C	Abundance: 128N	Abundance: 128C	Abundance: 129N	Abundance: 129C	Abundance: 130N	Abundance: 130C	Abundance: 131N	Abundance: 131C	Abundance: 132N	Abundance: 132C	Abundance: 133N	Abundance: 133C	Abundance: 134N	Quan Info	XCorr	# Protein Groups	Percolator q-Value	Percolator PEP
		FALSE	High	Sequest HT (A2)	Unambiguous	[R].fQGSQk.[D]	N-Term(TMTpro); K6(TMTpro)	1	Q9NUW8	Q9NUW8	0	2	0.0635	0	1	1	651.887	1302.77	1302.77	0.92	0.0006	HCD (High Energy Collision Dissociation)	MS2	0	76.6	-50	87	35.7908	18112	2020_10_137_Wijeratne_CETSA-UPR-480TechRep_EF_F1-7.raw	F66.7	129.1	149.8	145.8	79.5	59	45.5	20.8	33.4	147.5	132	128.9	53.7	28.1	26.8	21.9	24.4		1.26	1	0.002824	0.0237
FALSE	High	Master Protein	P28702	Retinoic acid receptor RXR-beta OS=Homo sapiens OX=9606 GN=RXRB PE=1 SV=2	0	26.158	17	7	24	4	533	56.9	8.18	59.82	7	167.7	179.9	158.7	199.3	157.4	165.8	91.5	102.1	64.2	64.6	64.4	63.3	33.6	38.3	45.4	30.8	120.5	129.5	268.1	293.8			130.4	123.7	265.5	284.6			140.9	129.4	301.5	290.9			73.5	81.4	139.1	218.5			69.5	54.7	130.8	126.2			40	43.5	81.2	94.6			31.6	29.8	80.5	70.7			28.3	28.8	59.1	89.5																			27.52	27.73					34.05	30.74					29.27	35.43					16.9	37.2					2.24	12.74					12.31	6.81					16.9	37.07					31.89	17.77					Not Found	High	Not Found	High	Not Found	High	Not Found	High	Not Found	High	Not Found	High	Not Found	High	Not Found	High	Not Found	High	Not Found	High	Not Found	High	Not Found	High	Not Found	High	Not Found	High	Not Found	High	Not Found	High	High	High	High	High	High	High	High	High	High	Not Found	High	Not Found	High	High	High	High	High	High	High	High	High	Not Found	High	Not Found	High	High	High	High	High	High	High	High	High	Not Found	High	Not Found	High	High	High	High	High	High	High	High	High	Not Found	High	Not Found	High	High	High	High	High	High	High	High	High	Not Found	High	Not Found	High	High	High	High	High	High	High	High	High	Not Found	High	Not Found	High	High	High	High	High	High	High	High	High	Not Found	High	Not Found	High	High	High	High	High	High	High	High	High	Not Found	High	Not Found	1
	Checked	Confidence	Annotated Sequence	Modifications	Qvality PEP	Qvality q-value	# Protein Groups	# Proteins	# PSMs	Master Protein Accessions	Positions in Master Proteins	Modifications in Master Proteins	# Missed Cleavages	Theo. MH+ [Da]	Abundances (Grouped): DMSO, 25, 1hr, Rep 1	Abundances (Grouped): DMSO, 25, 1hr, Rep 2	Abundances (Grouped): DMSO, 35, 1hr, Rep 1	Abundances (Grouped): DMSO, 35, 1hr, Rep 2	Abundances (Grouped): DMSO, 39, 1hr, Rep 1	Abundances (Grouped): DMSO, 39, 1hr, Rep 2	Abundances (Grouped): DMSO, 50, 1hr, Rep 1	Abundances (Grouped): DMSO, 50, 1hr, Rep 2	Abundances (Grouped): DMSO, 55, 1hr, Rep 1	Abundances (Grouped): DMSO, 55, 1hr, Rep 2	Abundances (Grouped): DMSO, 61, 1hr, Rep 1	Abundances (Grouped): DMSO, 61, 1hr, Rep 2	Abundances (Grouped): DMSO, 75, 1hr, Rep 1	Abundances (Grouped): DMSO, 75, 1hr, Rep 2	Abundances (Grouped): DMSO, 90, 1hr, Rep 1	Abundances (Grouped): DMSO, 90, 1hr, Rep 2	Abundances (Grouped): Tg, 25, 1hr, Rep 1	Abundances (Grouped): Tg, 25, 1hr, Rep 2	Abundances (Grouped): Tg, 25, 3hr, Rep 1	Abundances (Grouped): Tg, 25, 3hr, Rep 2	Abundances (Grouped): Tg, 25, 6hr, Rep 1	Abundances (Grouped): Tg, 25, 6hr, Rep 2	Abundances (Grouped): Tg, 35, 1hr, Rep 1	Abundances (Grouped): Tg, 35, 1hr, Rep 2	Abundances (Grouped): Tg, 35, 3hr, Rep 1	Abundances (Grouped): Tg, 35, 3hr, Rep 2	Abundances (Grouped): Tg, 35, 6hr, Rep 1	Abundances (Grouped): Tg, 35, 6hr, Rep 2	Abundances (Grouped): Tg, 39, 1hr, Rep 1	Abundances (Grouped): Tg, 39, 1hr, Rep 2	Abundances (Grouped): Tg, 39, 3hr, Rep 1	Abundances (Grouped): Tg, 39, 3hr, Rep 2	Abundances (Grouped): Tg, 39, 6hr, Rep 1	Abundances (Grouped): Tg, 39, 6hr, Rep 2	Abundances (Grouped): Tg, 50, 1hr, Rep 1	Abundances (Grouped): Tg, 50, 1hr, Rep 2	Abundances (Grouped): Tg, 50, 3hr, Rep 1	Abundances (Grouped): Tg, 50, 3hr, Rep 2	Abundances (Grouped): Tg, 50, 6hr, Rep 1	Abundances (Grouped): Tg, 50, 6hr, Rep 2	Abundances (Grouped): Tg, 55, 1hr, Rep 1	Abundances (Grouped): Tg, 55, 1hr, Rep 2	Abundances (Grouped): Tg, 55, 3hr, Rep 1	Abundances (Grouped): Tg, 55, 3hr, Rep 2	Abundances (Grouped): Tg, 55, 6hr, Rep 1	Abundances (Grouped): Tg, 55, 6hr, Rep 2	Abundances (Grouped): Tg, 61, 1hr, Rep 1	Abundances (Grouped): Tg, 61, 1hr, Rep 2	Abundances (Grouped): Tg, 61, 3hr, Rep 1	Abundances (Grouped): Tg, 61, 3hr, Rep 2	Abundances (Grouped): Tg, 61, 6hr, Rep 1	Abundances (Grouped): Tg, 61, 6hr, Rep 2	Abundances (Grouped): Tg, 75, 1hr, Rep 1	Abundances (Grouped): Tg, 75, 1hr, Rep 2	Abundances (Grouped): Tg, 75, 3hr, Rep 1	Abundances (Grouped): Tg, 75, 3hr, Rep 2	Abundances (Grouped): Tg, 75, 6hr, Rep 1	Abundances (Grouped): Tg, 75, 6hr, Rep 2	Abundances (Grouped): Tg, 90, 1hr, Rep 1	Abundances (Grouped): Tg, 90, 1hr, Rep 2	Abundances (Grouped): Tg, 90, 3hr, Rep 1	Abundances (Grouped): Tg, 90, 3hr, Rep 2	Abundances (Grouped): Tg, 90, 6hr, Rep 1	Abundances (Grouped): Tg, 90, 6hr, Rep 2	Abundances (Grouped) CV [%]: DMSO, 25, 1hr, Rep 1	Abundances (Grouped) CV [%]: DMSO, 25, 1hr, Rep 2	Abundances (Grouped) CV [%]: DMSO, 35, 1hr, Rep 1	Abundances (Grouped) CV [%]: DMSO, 35, 1hr, Rep 2	Abundances (Grouped) CV [%]: DMSO, 39, 1hr, Rep 1	Abundances (Grouped) CV [%]: DMSO, 39, 1hr, Rep 2	Abundances (Grouped) CV [%]: DMSO, 50, 1hr, Rep 1	Abundances (Grouped) CV [%]: DMSO, 50, 1hr, Rep 2	Abundances (Grouped) CV [%]: DMSO, 55, 1hr, Rep 1	Abundances (Grouped) CV [%]: DMSO, 55, 1hr, Rep 2	Abundances (Grouped) CV [%]: DMSO, 61, 1hr, Rep 1	Abundances (Grouped) CV [%]: DMSO, 61, 1hr, Rep 2	Abundances (Grouped) CV [%]: DMSO, 75, 1hr, Rep 1	Abundances (Grouped) CV [%]: DMSO, 75, 1hr, Rep 2	Abundances (Grouped) CV [%]: DMSO, 90, 1hr, Rep 1	Abundances (Grouped) CV [%]: DMSO, 90, 1hr, Rep 2	Abundances (Grouped) CV [%]: Tg, 25, 1hr, Rep 1	Abundances (Grouped) CV [%]: Tg, 25, 1hr, Rep 2	Abundances (Grouped) CV [%]: Tg, 25, 3hr, Rep 1	Abundances (Grouped) CV [%]: Tg, 25, 3hr, Rep 2	Abundances (Grouped) CV [%]: Tg, 25, 6hr, Rep 1	Abundances (Grouped) CV [%]: Tg, 25, 6hr, Rep 2	Abundances (Grouped) CV [%]: Tg, 35, 1hr, Rep 1	Abundances (Grouped) CV [%]: Tg, 35, 1hr, Rep 2	Abundances (Grouped) CV [%]: Tg, 35, 3hr, Rep 1	Abundances (Grouped) CV [%]: Tg, 35, 3hr, Rep 2	Abundances (Grouped) CV [%]: Tg, 35, 6hr, Rep 1	Abundances (Grouped) CV [%]: Tg, 35, 6hr, Rep 2	Abundances (Grouped) CV [%]: Tg, 39, 1hr, Rep 1	Abundances (Grouped) CV [%]: Tg, 39, 1hr, Rep 2	Abundances (Grouped) CV [%]: Tg, 39, 3hr, Rep 1	Abundances (Grouped) CV [%]: Tg, 39, 3hr, Rep 2	Abundances (Grouped) CV [%]: Tg, 39, 6hr, Rep 1	Abundances (Grouped) CV [%]: Tg, 39, 6hr, Rep 2	Abundances (Grouped) CV [%]: Tg, 50, 1hr, Rep 1	Abundances (Grouped) CV [%]: Tg, 50, 1hr, Rep 2	Abundances (Grouped) CV [%]: Tg, 50, 3hr, Rep 1	Abundances (Grouped) CV [%]: Tg, 50, 3hr, Rep 2	Abundances (Grouped) CV [%]: Tg, 50, 6hr, Rep 1	Abundances (Grouped) CV [%]: Tg, 50, 6hr, Rep 2	Abundances (Grouped) CV [%]: Tg, 55, 1hr, Rep 1	Abundances (Grouped) CV [%]: Tg, 55, 1hr, Rep 2	Abundances (Grouped) CV [%]: Tg, 55, 3hr, Rep 1	Abundances (Grouped) CV [%]: Tg, 55, 3hr, Rep 2	Abundances (Grouped) CV [%]: Tg, 55, 6hr, Rep 1	Abundances (Grouped) CV [%]: Tg, 55, 6hr, Rep 2	Abundances (Grouped) CV [%]: Tg, 61, 1hr, Rep 1	Abundances (Grouped) CV [%]: Tg, 61, 1hr, Rep 2	Abundances (Grouped) CV [%]: Tg, 61, 3hr, Rep 1	Abundances (Grouped) CV [%]: Tg, 61, 3hr, Rep 2	Abundances (Grouped) CV [%]: Tg, 61, 6hr, Rep 1	Abundances (Grouped) CV [%]: Tg, 61, 6hr, Rep 2	Abundances (Grouped) CV [%]: Tg, 75, 1hr, Rep 1	Abundances (Grouped) CV [%]: Tg, 75, 1hr, Rep 2	Abundances (Grouped) CV [%]: Tg, 75, 3hr, Rep 1	Abundances (Grouped) CV [%]: Tg, 75, 3hr, Rep 2	Abundances (Grouped) CV [%]: Tg, 75, 6hr, Rep 1	Abundances (Grouped) CV [%]: Tg, 75, 6hr, Rep 2	Abundances (Grouped) CV [%]: Tg, 90, 1hr, Rep 1	Abundances (Grouped) CV [%]: Tg, 90, 1hr, Rep 2	Abundances (Grouped) CV [%]: Tg, 90, 3hr, Rep 1	Abundances (Grouped) CV [%]: Tg, 90, 3hr, Rep 2	Abundances (Grouped) CV [%]: Tg, 90, 6hr, Rep 1	Abundances (Grouped) CV [%]: Tg, 90, 6hr, Rep 2	Quan Info	Found in Sample: [S530] F64: 126, Sample, 25, DMSO, 1, Lumos, 2	Found in Sample: [S578] F67: 126, Sample, 25, DMSO, 1, Exploris, 2	Found in Sample: [S538] F64: 130C, Sample, 25, DMSO, 1, Lumos, 3	Found in Sample: [S586] F67: 130C, Sample, 25, DMSO, 1, Exploris, 3	Found in Sample: [S531] F64: 127N, Sample, 35, DMSO, 1, Lumos, 2	Found in Sample: [S579] F67: 127N, Sample, 35, DMSO, 1, Exploris, 2	Found in Sample: [S539] F64: 131N, Sample, 35, DMSO, 1, Lumos, 3	Found in Sample: [S587] F67: 131N, Sample, 35, DMSO, 1, Exploris, 3	Found in Sample: [S532] F64: 127C, Sample, 39, DMSO, 1, Lumos, 2	Found in Sample: [S580] F67: 127C, Sample, 39, DMSO, 1, Exploris, 2	Found in Sample: [S540] F64: 131C, Sample, 39, DMSO, 1, Lumos, 3	Found in Sample: [S588] F67: 131C, Sample, 39, DMSO, 1, Exploris, 3	Found in Sample: [S533] F64: 128N, Sample, 50, DMSO, 1, Lumos, 2	Found in Sample: [S581] F67: 128N, Sample, 50, DMSO, 1, Exploris, 2	Found in Sample: [S541] F64: 132N, Sample, 50, DMSO, 1, Lumos, 3	Found in Sample: [S589] F67: 132N, Sample, 50, DMSO, 1, Exploris, 3	Found in Sample: [S534] F64: 128C, Sample, 55, DMSO, 1, Lumos, 2	Found in Sample: [S582] F67: 128C, Sample, 55, DMSO, 1, Exploris, 2	Found in Sample: [S542] F64: 132C, Sample, 55, DMSO, 1, Lumos, 3	Found in Sample: [S590] F67: 132C, Sample, 55, DMSO, 1, Exploris, 3	Found in Sample: [S535] F64: 129N, Sample, 61, DMSO, 1, Lumos, 2	Found in Sample: [S583] F67: 129N, Sample, 61, DMSO, 1, Exploris, 2	Found in Sample: [S543] F64: 133N, Sample, 61, DMSO, 1, Lumos, 3	Found in Sample: [S591] F67: 133N, Sample, 61, DMSO, 1, Exploris, 3	Found in Sample: [S536] F64: 129C, Sample, 75, DMSO, 1, Lumos, 2	Found in Sample: [S584] F67: 129C, Sample, 75, DMSO, 1, Exploris, 2	Found in Sample: [S544] F64: 133C, Sample, 75, DMSO, 1, Lumos, 3	Found in Sample: [S592] F67: 133C, Sample, 75, DMSO, 1, Exploris, 3	Found in Sample: [S537] F64: 130N, Sample, 90, DMSO, 1, Lumos, 2	Found in Sample: [S585] F67: 130N, Sample, 90, DMSO, 1, Exploris, 2	Found in Sample: [S545] F64: 134N, Sample, 90, DMSO, 1, Lumos, 3	Found in Sample: [S593] F67: 134N, Sample, 90, DMSO, 1, Exploris, 3	Found in Sample: [S546] F65: 126, Sample, 25, Tg, 1, Lumos, 2	Found in Sample: [S594] F68: 126, Sample, 25, Tg, 1, Exploris, 2	Found in Sample: [S554] F65: 130C, Sample, 25, Tg, 1, Lumos, 3	Found in Sample: [S602] F68: 130C, Sample, 25, Tg, 1, Exploris, 3	Found in Sample: [S562] F66: 126, Sample, 25, Tg, 3, Exploris, 2	Found in Sample: [S626] F70: 126, Sample, 25, Tg, 3, Lumos, 2	Found in Sample: [S570] F66: 130C, Sample, 25, Tg, 3, Exploris, 3	Found in Sample: [S634] F70: 130C, Sample, 25, Tg, 3, Lumos, 3	Found in Sample: [S610] F69: 126, Sample, 25, Tg, 6, Exploris, 2	Found in Sample: [S642] F71: 126, Sample, 25, Tg, 6, Lumos, 2	Found in Sample: [S618] F69: 130C, Sample, 25, Tg, 6, Exploris, 3	Found in Sample: [S650] F71: 130C, Sample, 25, Tg, 6, Lumos, 3	Found in Sample: [S547] F65: 127N, Sample, 35, Tg, 1, Lumos, 2	Found in Sample: [S595] F68: 127N, Sample, 35, Tg, 1, Exploris, 2	Found in Sample: [S555] F65: 131N, Sample, 35, Tg, 1, Lumos, 3	Found in Sample: [S603] F68: 131N, Sample, 35, Tg, 1, Exploris, 3	Found in Sample: [S563] F66: 127N, Sample, 35, Tg, 3, Exploris, 2	Found in Sample: [S627] F70: 127N, Sample, 35, Tg, 3, Lumos, 2	Found in Sample: [S571] F66: 131N, Sample, 35, Tg, 3, Exploris, 3	Found in Sample: [S635] F70: 131N, Sample, 35, Tg, 3, Lumos, 3	Found in Sample: [S611] F69: 127N, Sample, 35, Tg, 6, Exploris, 2	Found in Sample: [S643] F71: 127N, Sample, 35, Tg, 6, Lumos, 2	Found in Sample: [S619] F69: 131N, Sample, 35, Tg, 6, Exploris, 3	Found in Sample: [S651] F71: 131N, Sample, 35, Tg, 6, Lumos, 3	Found in Sample: [S548] F65: 127C, Sample, 39, Tg, 1, Lumos, 2	Found in Sample: [S596] F68: 127C, Sample, 39, Tg, 1, Exploris, 2	Found in Sample: [S556] F65: 131C, Sample, 39, Tg, 1, Lumos, 3	Found in Sample: [S604] F68: 131C, Sample, 39, Tg, 1, Exploris, 3	Found in Sample: [S564] F66: 127C, Sample, 39, Tg, 3, Exploris, 2	Found in Sample: [S628] F70: 127C, Sample, 39, Tg, 3, Lumos, 2	Found in Sample: [S572] F66: 131C, Sample, 39, Tg, 3, Exploris, 3	Found in Sample: [S636] F70: 131C, Sample, 39, Tg, 3, Lumos, 3	Found in Sample: [S612] F69: 127C, Sample, 39, Tg, 6, Exploris, 2	Found in Sample: [S644] F71: 127C, Sample, 39, Tg, 6, Lumos, 2	Found in Sample: [S620] F69: 131C, Sample, 39, Tg, 6, Exploris, 3	Found in Sample: [S652] F71: 131C, Sample, 39, Tg, 6, Lumos, 3	Found in Sample: [S549] F65: 128N, Sample, 50, Tg, 1, Lumos, 2	Found in Sample: [S597] F68: 128N, Sample, 50, Tg, 1, Exploris, 2	Found in Sample: [S557] F65: 132N, Sample, 50, Tg, 1, Lumos, 3	Found in Sample: [S605] F68: 132N, Sample, 50, Tg, 1, Exploris, 3	Found in Sample: [S565] F66: 128N, Sample, 50, Tg, 3, Exploris, 2	Found in Sample: [S629] F70: 128N, Sample, 50, Tg, 3, Lumos, 2	Found in Sample: [S573] F66: 132N, Sample, 50, Tg, 3, Exploris, 3	Found in Sample: [S637] F70: 132N, Sample, 50, Tg, 3, Lumos, 3	Found in Sample: [S613] F69: 128N, Sample, 50, Tg, 6, Exploris, 2	Found in Sample: [S645] F71: 128N, Sample, 50, Tg, 6, Lumos, 2	Found in Sample: [S621] F69: 132N, Sample, 50, Tg, 6, Exploris, 3	Found in Sample: [S653] F71: 132N, Sample, 50, Tg, 6, Lumos, 3	Found in Sample: [S550] F65: 128C, Sample, 55, Tg, 1, Lumos, 2	Found in Sample: [S598] F68: 128C, Sample, 55, Tg, 1, Exploris, 2	Found in Sample: [S558] F65: 132C, Sample, 55, Tg, 1, Lumos, 3	Found in Sample: [S606] F68: 132C, Sample, 55, Tg, 1, Exploris, 3	Found in Sample: [S566] F66: 128C, Sample, 55, Tg, 3, Exploris, 2	Found in Sample: [S630] F70: 128C, Sample, 55, Tg, 3, Lumos, 2	Found in Sample: [S574] F66: 132C, Sample, 55, Tg, 3, Exploris, 3	Found in Sample: [S638] F70: 132C, Sample, 55, Tg, 3, Lumos, 3	Found in Sample: [S614] F69: 128C, Sample, 55, Tg, 6, Exploris, 2	Found in Sample: [S646] F71: 128C, Sample, 55, Tg, 6, Lumos, 2	Found in Sample: [S622] F69: 132C, Sample, 55, Tg, 6, Exploris, 3	Found in Sample: [S654] F71: 132C, Sample, 55, Tg, 6, Lumos, 3	Found in Sample: [S551] F65: 129N, Sample, 61, Tg, 1, Lumos, 2	Found in Sample: [S599] F68: 129N, Sample, 61, Tg, 1, Exploris, 2	Found in Sample: [S559] F65: 133N, Sample, 61, Tg, 1, Lumos, 3	Found in Sample: [S607] F68: 133N, Sample, 61, Tg, 1, Exploris, 3	Found in Sample: [S567] F66: 129N, Sample, 61, Tg, 3, Exploris, 2	Found in Sample: [S631] F70: 129N, Sample, 61, Tg, 3, Lumos, 2	Found in Sample: [S575] F66: 133N, Sample, 61, Tg, 3, Exploris, 3	Found in Sample: [S639] F70: 133N, Sample, 61, Tg, 3, Lumos, 3	Found in Sample: [S615] F69: 129N, Sample, 61, Tg, 6, Exploris, 2	Found in Sample: [S647] F71: 129N, Sample, 61, Tg, 6, Lumos, 2	Found in Sample: [S623] F69: 133N, Sample, 61, Tg, 6, Exploris, 3	Found in Sample: [S655] F71: 133N, Sample, 61, Tg, 6, Lumos, 3	Found in Sample: [S552] F65: 129C, Sample, 75, Tg, 1, Lumos, 2	Found in Sample: [S600] F68: 129C, Sample, 75, Tg, 1, Exploris, 2	Found in Sample: [S560] F65: 133C, Sample, 75, Tg, 1, Lumos, 3	Found in Sample: [S608] F68: 133C, Sample, 75, Tg, 1, Exploris, 3	Found in Sample: [S568] F66: 129C, Sample, 75, Tg, 3, Exploris, 2	Found in Sample: [S632] F70: 129C, Sample, 75, Tg, 3, Lumos, 2	Found in Sample: [S576] F66: 133C, Sample, 75, Tg, 3, Exploris, 3	Found in Sample: [S640] F70: 133C, Sample, 75, Tg, 3, Lumos, 3	Found in Sample: [S616] F69: 129C, Sample, 75, Tg, 6, Exploris, 2	Found in Sample: [S648] F71: 129C, Sample, 75, Tg, 6, Lumos, 2	Found in Sample: [S624] F69: 133C, Sample, 75, Tg, 6, Exploris, 3	Found in Sample: [S656] F71: 133C, Sample, 75, Tg, 6, Lumos, 3	Found in Sample: [S553] F65: 130N, Sample, 90, Tg, 1, Lumos, 2	Found in Sample: [S601] F68: 130N, Sample, 90, Tg, 1, Exploris, 2	Found in Sample: [S561] F65: 134N, Sample, 90, Tg, 1, Lumos, 3	Found in Sample: [S609] F68: 134N, Sample, 90, Tg, 1, Exploris, 3	Found in Sample: [S569] F66: 130N, Sample, 90, Tg, 3, Exploris, 2	Found in Sample: [S633] F70: 130N, Sample, 90, Tg, 3, Lumos, 2	Found in Sample: [S577] F66: 134N, Sample, 90, Tg, 3, Exploris, 3	Found in Sample: [S641] F70: 134N, Sample, 90, Tg, 3, Lumos, 3	Found in Sample: [S617] F69: 130N, Sample, 90, Tg, 6, Exploris, 2	Found in Sample: [S649] F71: 130N, Sample, 90, Tg, 6, Lumos, 2	Found in Sample: [S625] F69: 134N, Sample, 90, Tg, 6, Exploris, 3	Found in Sample: [S657] F71: 134N, Sample, 90, Tg, 6, Lumos, 3	Confidence (by Search Engine): Sequest HT	Percolator q-Value (by Search Engine): Sequest HT	Percolator PEP (by Search Engine): Sequest HT	XCorr (by Search Engine): Sequest HT
	FALSE	High	[R].ILEAELAVEQK.[S]	1xTMTpro [K11]; 1xTMTpro [N-Term]	6.13059e-05	4.52754e-05	1	1	10	P28702	P28702 [304-314]		0	1851.11	87.7	104.1	88.7	105.6	93.8	98.4	61.1	67.6	45.2	42.4	47.7	48.6	21.5	28.8	36	21.5	57.8	62	268.1	293.8			66.7	61	265.5	284.6			74.7	67.9	301.5	290.9			41.8	44.1	139.1	218.5			42	31.1	130.8	126.2			26.1	29.2	81.2	94.6			20.6	21.1	80.5	70.7			14.7	19.6	59.1	89.5																			69.38	69.52					56.72	63.83					56.74	52.43					59.03	46.94					63.95	62.65					67.01	47.9					70.56	77.45					100.05	66.42						Not Found	High	Not Found	High	Not Found	High	Not Found	High	Not Found	High	Not Found	High	Not Found	High	Not Found	High	Not Found	High	Not Found	High	Not Found	High	Not Found	High	Not Found	High	Not Found	High	Not Found	High	Not Found	High	High	High	High	High	High	High	High	High	High	Not Found	High	Not Found	High	High	High	High	High	High	High	High	High	Not Found	High	Not Found	High	High	High	High	High	High	High	High	High	Not Found	High	Not Found	High	High	High	High	High	High	High	High	High	Not Found	High	Not Found	High	High	High	High	High	High	High	High	High	Not Found	High	Not Found	High	High	High	High	High	High	High	High	High	Not Found	High	Not Found	High	High	High	High	High	High	High	High	High	Not Found	High	Not Found	High	High	High	High	High	High	High	High	High	Not Found	High	Not Found	High	7.825e-06	1.684e-05	3.6
		Checked	Confidence	Identifying Node	PSM Ambiguity	Annotated Sequence	Modifications	# Proteins	Master Protein Accessions	Protein Accessions	# Missed Cleavages	Charge	DeltaScore	DeltaCn	Rank	Search Engine Rank	m/z [Da]	MH+ [Da]	Theo. MH+ [Da]	DeltaM [ppm]	Deltam/z [Da]	Activation Type	MS Order	Isolation Interference [%]	Average Reporter S/N	Comp. Voltage [V]	Ion Inject Time [ms]	RT [min]	First Scan	Spectrum File	File ID	Abundance: 126	Abundance: 127N	Abundance: 127C	Abundance: 128N	Abundance: 128C	Abundance: 129N	Abundance: 129C	Abundance: 130N	Abundance: 130C	Abundance: 131N	Abundance: 131C	Abundance: 132N	Abundance: 132C	Abundance: 133N	Abundance: 133C	Abundance: 134N	Quan Info	XCorr	# Protein Groups	Percolator q-Value	Percolator PEP
		FALSE	High	Sequest HT (A2)	Unambiguous	[R].iLEAELAVEQk.[S]	N-Term(TMTpro); K11(TMTpro)	1	P28702	P28702	0	2	0.6944	0	1	1	926.061	1851.11	1851.11	3.16	0.00292	HCD (High Energy Collision Dissociation)	MS2	37.159	89		86	114.87	46499	010_2019_08_019_R_Wijeratne_021420_EF_F3.raw	F70.3	136.5	133	152.4	72.6	64.3	42.7	40.9	31.3	152.1	140.6	148.1	109.9	61.8	50.9	37.9	49		3.6	1	7.825e-06	1.684e-05
		FALSE	High	Sequest HT (A2)	Unambiguous	[R].iLEAELAVEQk.[S]	N-Term(TMTpro); K11(TMTpro)	1	P28702	P28702	0	2	0.6921	0	1	1	926.057	1851.11	1851.11	-0.47	-0.00043	HCD (High Energy Collision Dissociation)	MS2	30.8088	85.7		74.651	114.819	46475	010_2019_08_019_R_Wijeratne_021420_EF_F3.raw	F70.3	131.6	132.5	149.1	66.5	66.5	38.5	39.6	27.8	141.7	144	142.8	108.6	64.4	43.7	32.8	40.5		3.67	1	7.825e-06	1.879e-05
		FALSE	High	Sequest HT (A2)	Unambiguous	[R].iLEAELAVEQk.[S]	N-Term(TMTpro); K11(TMTpro)	1	P28702	P28702	0	2	0.7009	0	1	1	926.062	1851.12	1851.11	4.24	0.00392	HCD (High Energy Collision Dissociation)	MS2	28.9047	68.4		86	116.754	47144	010_2019_08_019_R_Wijeratne_021420_CD_F3.raw	F65.3	98.9	102	114.2	65.2	68.4	43.7	35.6	35.6	106.2	99.2	100.2	62.2	50	41.5	39	32.7		3.21	1	3.888e-05	5.865e-05
		FALSE	High	Sequest HT (A2)	Unambiguous	[R].iLEAELAVEQk.[S]	N-Term(TMTpro); K11(TMTpro)	1	P28702	P28702	0	3	0.6686	0	1	1	617.709	1851.11	1851.11	1.96	0.00121	HCD (High Energy Collision Dissociation)	MS2	81.4996	63	-50	87	131.351	71358	2020_10_137_Wijeratne_CETSA-UPR-480TechRep_AB_F1-4.raw	F67.4	112.7	105.6	106.4	52.8	27.5	34.9	19.6	28.6	121.5	115.6	99.9	60.6	43.1	34	25	20.3		3.38	1	6.383e-05	0.0001477
		FALSE	High	Sequest HT (A2)	Unambiguous	[R].iLEAELAVEQk.[S]	N-Term(TMTpro); K11(TMTpro)	1	P28702	P28702	0	3	0.6475	0	1	1	617.707	1851.11	1851.11	-0.41	-0.00025	HCD (High Energy Collision Dissociation)	MS2	42.7666	26.6	-50	87	130.188	70891	2020_10_137_Wijeratne_CETSA-UPR-480TechRep_CD_F1-3.raw	F68.3	33.8	43.6	48.8	26.8	25.8	15.6	11.9	6.1	36.2	37.5	46	31.2	19.3	20.5	11.4	11.8		2.61	1	8.68e-05	0.0003588
		FALSE	High	Sequest HT (A2)	Unambiguous	[R].iLEAELAVEQk.[S]	N-Term(TMTpro); K11(TMTpro)	1	P28702	P28702	0	3	0.5735	0	1	1	617.709	1851.11	1851.11	2.24	0.00138	HCD (High Energy Collision Dissociation)	MS2	37.9341	62.4	-50	87	132.381	72030	2020_10_137_Wijeratne_CETSA-UPR-480TechRep_AB_F1-3.raw	F67.3	87.7	88.7	93.8	61.1	45.2	47.7	21.5	36	104.1	105.6	98.4	67.6	42.4	48.6	28.8	21.5		2.79	1	8.68e-05	0.0003634
		FALSE	High	Sequest HT (A2)	Unambiguous	[R].iLEAELAVEQk.[S]	N-Term(TMTpro); K11(TMTpro)	1	P28702	P28702	0	3	0.4952	0	1	1	617.709	1851.11	1851.11	2.08	0.00128	HCD (High Energy Collision Dissociation)	MS2	78.0603	41.8	-50	87	128.884	70341	2020_10_137_Wijeratne_CETSA-UPR-480TechRep_EF_F1-3.raw	F66.3	58.9	60.5	63.5	41.5	48.6	37.5	22.4	21	66.8	51.4	61.5	43.8	35.6	25.7	11.7	18.9		2.08	1	0.0001546	0.0009766
		FALSE	High	Sequest HT (A2)	Unambiguous	[R].iLEAELAVEQk.[S]	N-Term(TMTpro); K11(TMTpro)	1	P28702	P28702	0	3	0.6779	0	1	1	617.706	1851.1	1851.11	-1.87	-0.00115	HCD (High Energy Collision Dissociation)	MS2	65.6916	45.5	-50	87	127.166	69354	2020_10_137_Wijeratne_CETSA-UPR-480TechRep_EF_F1-4.raw	F66.4	73.2	66.7	83.6	51.7	42	23.5	19.1	17.7	85.4	76.2	70.8	41.5	26.8	21	15.3	14		2.98	1	0.0002451	0.001761
		FALSE	High	Sequest HT (A2)	Unambiguous	[R].iLEAELAVEQk.[S]	N-Term(TMTpro); K11(TMTpro)	1	P28702	P28702	0	3	0.494	0	1	1	617.708	1851.11	1851.11	1.28	0.00079	HCD (High Energy Collision Dissociation)	MS2	62.9068	45.2	-50	87	129.857	70982	2020_10_137_Wijeratne_CETSA-UPR-480TechRep_GH_F1-3.raw	F69.3	68	67.7	74.7	48.4	30.4	28.5	18.1	23.1	66.4	70.9	74.7	45.9	44.1	26.3	20.3	15.5		2.49	1	0.0003642	0.002744
		FALSE	High	Sequest HT (A2)	Unambiguous	[R].iLEAELAVEQk.[S]	N-Term(TMTpro); K11(TMTpro)	1	P28702	P28702	0	3	0.288	0	1	1	617.709	1851.11	1851.11	1.96	0.00121	HCD (High Energy Collision Dissociation)	MS2	85.5136	36.9	-50	87	129.142	70321	2020_10_137_Wijeratne_CETSA-UPR-480TechRep_CD_F1-4.raw	F68.4	63.1	68.1	67.1	29.6	20.7	11.9	13.9	9.4	71.6	62.4	70.6	47.5	18.7	13.5	8.9	12.9		1.25	1	0.002599	0.02114
	FALSE	High	[RK].DGILLATGLHVHR.[N]	1xTMTpro [N-Term]	0.000364567	0.000129361	2	2	1	P28702; P19793	P28702 [393-405]; P19793 [322-334]		0	1706																			26.7	28.2					26.3	24.3					24.9	23.6					17.7	16.4					13.6	11.2					7.5	9.1					9.4	4.2					12	8.7																																																																			Shared	Not Found	Not Found	Not Found	Not Found	Not Found	Not Found	Not Found	Not Found	Not Found	Not Found	Not Found	Not Found	Not Found	Not Found	Not Found	Not Found	Not Found	Not Found	Not Found	Not Found	Not Found	Not Found	Not Found	Not Found	Not Found	Not Found	Not Found	Not Found	Not Found	Not Found	Not Found	Not Found	Not Found	Not Found	Not Found	Not Found	High	Not Found	High	Not Found	Not Found	Not Found	Not Found	Not Found	Not Found	Not Found	Not Found	Not Found	High	Not Found	High	Not Found	Not Found	Not Found	Not Found	Not Found	Not Found	Not Found	Not Found	Not Found	High	Not Found	High	Not Found	Not Found	Not Found	Not Found	Not Found	Not Found	Not Found	Not Found	Not Found	High	Not Found	High	Not Found	Not Found	Not Found	Not Found	Not Found	Not Found	Not Found	Not Found	Not Found	High	Not Found	High	Not Found	Not Found	Not Found	Not Found	Not Found	Not Found	Not Found	Not Found	Not Found	High	Not Found	High	Not Found	Not Found	Not Found	Not Found	Not Found	Not Found	Not Found	Not Found	Not Found	High	Not Found	High	Not Found	Not Found	Not Found	Not Found	Not Found	Not Found	Not Found	Not Found	Not Found	High	Not Found	High	Not Found	Not Found	Not Found	Not Found	Not Found	High	5.434e-05	0.0001061	3.38
		Checked	Confidence	Identifying Node	PSM Ambiguity	Annotated Sequence	Modifications	# Proteins	Master Protein Accessions	Protein Accessions	# Missed Cleavages	Charge	DeltaScore	DeltaCn	Rank	Search Engine Rank	m/z [Da]	MH+ [Da]	Theo. MH+ [Da]	DeltaM [ppm]	Deltam/z [Da]	Activation Type	MS Order	Isolation Interference [%]	Average Reporter S/N	Comp. Voltage [V]	Ion Inject Time [ms]	RT [min]	First Scan	Spectrum File	File ID	Abundance: 126	Abundance: 127N	Abundance: 127C	Abundance: 128N	Abundance: 128C	Abundance: 129N	Abundance: 129C	Abundance: 130N	Abundance: 130C	Abundance: 131N	Abundance: 131C	Abundance: 132N	Abundance: 132C	Abundance: 133N	Abundance: 133C	Abundance: 134N	Quan Info	XCorr	# Protein Groups	Percolator q-Value	Percolator PEP
		FALSE	High	Sequest HT (A2)	Unambiguous	[RK].dGILLATGLHVHR.[N]	N-Term(TMTpro)	2	P28702; P19793	P28702; P19793	0	4	0.7071	0	1	1	427.255	1706	1706	-2.46	-0.00105	HCD (High Energy Collision Dissociation)	MS2	0	16.5	-50	87	74.6614	39910	2020_10_137_Wijeratne_CETSA-UPR-480TechRep_EF_F1-7.raw	F66.7	26.7	26.3	24.9	17.7	13.6	7.5	9.4	12	28.2	24.3	23.6	16.4	11.2	9.1	4.2	8.7		3.38	2	5.434e-05	0.0001061
	FALSE	High	[R].NSAHSAGVGAIFDR.[V]	1xTMTpro [N-Term]	0.000932257	0.000163865	2	2	1	P28702; P19793	P28702 [406-419]; P19793 [335-348]		0	1705.89																																																																																																																																	Shared	Not Found	Not Found	Not Found	Not Found	Not Found	Not Found	Not Found	Not Found	Not Found	Not Found	Not Found	Not Found	Not Found	Not Found	Not Found	Not Found	Not Found	Not Found	Not Found	Not Found	Not Found	Not Found	Not Found	Not Found	Not Found	Not Found	Not Found	Not Found	Not Found	Not Found	Not Found	Not Found	Not Found	High	Not Found	High	Not Found	Not Found	Not Found	Not Found	Not Found	Not Found	Not Found	Not Found	Not Found	High	Not Found	High	Not Found	Not Found	Not Found	Not Found	Not Found	Not Found	Not Found	Not Found	Not Found	High	Not Found	High	Not Found	Not Found	Not Found	Not Found	Not Found	Not Found	Not Found	Not Found	Not Found	High	Not Found	High	Not Found	Not Found	Not Found	Not Found	Not Found	Not Found	Not Found	Not Found	Not Found	High	Not Found	High	Not Found	Not Found	Not Found	Not Found	Not Found	Not Found	Not Found	Not Found	Not Found	High	Not Found	High	Not Found	Not Found	Not Found	Not Found	Not Found	Not Found	Not Found	Not Found	Not Found	High	Not Found	High	Not Found	Not Found	Not Found	Not Found	Not Found	Not Found	Not Found	Not Found	Not Found	High	Not Found	High	Not Found	Not Found	Not Found	Not Found	Not Found	Not Found	Not Found	Not Found	High	7.204e-05	0.0002349	3.47
		Checked	Confidence	Identifying Node	PSM Ambiguity	Annotated Sequence	Modifications	# Proteins	Master Protein Accessions	Protein Accessions	# Missed Cleavages	Charge	DeltaScore	DeltaCn	Rank	Search Engine Rank	m/z [Da]	MH+ [Da]	Theo. MH+ [Da]	DeltaM [ppm]	Deltam/z [Da]	Activation Type	MS Order	Isolation Interference [%]	Average Reporter S/N	Comp. Voltage [V]	Ion Inject Time [ms]	RT [min]	First Scan	Spectrum File	File ID	Abundance: 126	Abundance: 127N	Abundance: 127C	Abundance: 128N	Abundance: 128C	Abundance: 129N	Abundance: 129C	Abundance: 130N	Abundance: 130C	Abundance: 131N	Abundance: 131C	Abundance: 132N	Abundance: 132C	Abundance: 133N	Abundance: 133C	Abundance: 134N	Quan Info	XCorr	# Protein Groups	Percolator q-Value	Percolator PEP
		FALSE	High	Sequest HT (A2)	Unambiguous	[R].nSAHSAGVGAIFDR.[V]	N-Term(TMTpro)	2	P28702; P19793	P28702; P19793	0	3	0.755	0	1	1	569.306	1705.9	1705.89	4.75	0.0027	HCD (High Energy Collision Dissociation)	MS2	69.5378	81.9	-50	87	52.8979	27281	2020_10_137_Wijeratne_CETSA-UPR-480TechRep_CD_F1-5.raw	F68.5	120.9	131.5	129	69.7	59.3	32.6	29.9	29	153.8	136	158.3	107.9	56.1	41.3	19.7	35.5		3.47	2	7.204e-05	0.0002349
	FALSE	High	[K].GLSNPSEVEVLR.[E]	1xTMTpro [N-Term]	0.00959534	0.00123164	1	1	1	P28702	P28702 [453-464]		0	1603.9																	112.9	121.8					123.1	116.8					125	121.2					56.1	75.4					44.8	40.6					21.1	25.2					16.1	11.4					16.4	13.6																																																																						Not Found	Not Found	Not Found	Not Found	Not Found	Not Found	Not Found	Not Found	Not Found	Not Found	Not Found	Not Found	Not Found	Not Found	Not Found	Not Found	Not Found	Not Found	Not Found	Not Found	Not Found	Not Found	Not Found	Not Found	Not Found	Not Found	Not Found	Not Found	Not Found	Not Found	Not Found	Not Found	Not Found	High	Not Found	High	Not Found	Not Found	Not Found	Not Found	Not Found	Not Found	Not Found	Not Found	Not Found	High	Not Found	High	Not Found	Not Found	Not Found	Not Found	Not Found	Not Found	Not Found	Not Found	Not Found	High	Not Found	High	Not Found	Not Found	Not Found	Not Found	Not Found	Not Found	Not Found	Not Found	Not Found	High	Not Found	High	Not Found	Not Found	Not Found	Not Found	Not Found	Not Found	Not Found	Not Found	Not Found	High	Not Found	High	Not Found	Not Found	Not Found	Not Found	Not Found	Not Found	Not Found	Not Found	Not Found	High	Not Found	High	Not Found	Not Found	Not Found	Not Found	Not Found	Not Found	Not Found	Not Found	Not Found	High	Not Found	High	Not Found	Not Found	Not Found	Not Found	Not Found	Not Found	Not Found	Not Found	Not Found	High	Not Found	High	Not Found	Not Found	Not Found	Not Found	Not Found	Not Found	Not Found	Not Found	High	0.0003808	0.003002	1.62
		Checked	Confidence	Identifying Node	PSM Ambiguity	Annotated Sequence	Modifications	# Proteins	Master Protein Accessions	Protein Accessions	# Missed Cleavages	Charge	DeltaScore	DeltaCn	Rank	Search Engine Rank	m/z [Da]	MH+ [Da]	Theo. MH+ [Da]	DeltaM [ppm]	Deltam/z [Da]	Activation Type	MS Order	Isolation Interference [%]	Average Reporter S/N	Comp. Voltage [V]	Ion Inject Time [ms]	RT [min]	First Scan	Spectrum File	File ID	Abundance: 126	Abundance: 127N	Abundance: 127C	Abundance: 128N	Abundance: 128C	Abundance: 129N	Abundance: 129C	Abundance: 130N	Abundance: 130C	Abundance: 131N	Abundance: 131C	Abundance: 132N	Abundance: 132C	Abundance: 133N	Abundance: 133C	Abundance: 134N	Quan Info	XCorr	# Protein Groups	Percolator q-Value	Percolator PEP
		FALSE	High	Sequest HT (A2)	Unambiguous	[K].gLSNPSEVEVLR.[E]	N-Term(TMTpro)	1	P28702	P28702	0	2	0.4321	0	1	1	802.452	1603.9	1603.9	-0.76	-0.00061	HCD (High Energy Collision Dissociation)	MS2	0	65.1	-50	87	87.2431	46910	2020_10_137_Wijeratne_CETSA-UPR-480TechRep_CD_F1-3.raw	F68.3	112.9	123.1	125	56.1	44.8	21.1	16.1	16.4	121.8	116.8	121.2	75.4	40.6	25.2	11.4	13.6		1.62	1	0.0003808	0.003002
	FALSE	High	[K].DKDGDGEGAGGAPEEMPVDR.[I]	1xTMTpro [K2]; 1xTMTpro [N-Term]	0.0097887	0.00125838	1	1	1	P28702	P28702 [284-303]		1	2610.26																																																																																																																																	No Quan Values	Not Found	High	Not Found	High	Not Found	High	Not Found	High	Not Found	High	Not Found	High	Not Found	High	Not Found	High	Not Found	Not Found	Not Found	High	Not Found	High	Not Found	High	Not Found	High	Not Found	High	Not Found	High	Not Found	Not Found	Not Found	Not Found	Not Found	Not Found	Not Found	Not Found	Not Found	Not Found	Not Found	Not Found	Not Found	Not Found	Not Found	Not Found	Not Found	Not Found	Not Found	Not Found	Not Found	Not Found	Not Found	Not Found	Not Found	Not Found	Not Found	Not Found	Not Found	Not Found	Not Found	Not Found	Not Found	Not Found	Not Found	Not Found	Not Found	Not Found	Not Found	Not Found	Not Found	Not Found	Not Found	Not Found	Not Found	Not Found	Not Found	Not Found	Not Found	Not Found	Not Found	Not Found	Not Found	Not Found	Not Found	Not Found	Not Found	Not Found	Not Found	Not Found	Not Found	Not Found	Not Found	Not Found	Not Found	Not Found	Not Found	Not Found	Not Found	Not Found	Not Found	Not Found	Not Found	Not Found	Not Found	Not Found	Not Found	Not Found	Not Found	Not Found	Not Found	Not Found	Not Found	Not Found	Not Found	Not Found	Not Found	Not Found	Not Found	Not Found	Not Found	Not Found	Not Found	Not Found	Not Found	Not Found	Not Found	Not Found	High	0.0003881	0.003079	1.67
		Checked	Confidence	Identifying Node	PSM Ambiguity	Annotated Sequence	Modifications	# Proteins	Master Protein Accessions	Protein Accessions	# Missed Cleavages	Charge	DeltaScore	DeltaCn	Rank	Search Engine Rank	m/z [Da]	MH+ [Da]	Theo. MH+ [Da]	DeltaM [ppm]	Deltam/z [Da]	Activation Type	MS Order	Isolation Interference [%]	Average Reporter S/N	Comp. Voltage [V]	Ion Inject Time [ms]	RT [min]	First Scan	Spectrum File	File ID	Abundance: 126	Abundance: 127N	Abundance: 127C	Abundance: 128N	Abundance: 128C	Abundance: 129N	Abundance: 129C	Abundance: 130N	Abundance: 130C	Abundance: 131N	Abundance: 131C	Abundance: 132N	Abundance: 132C	Abundance: 133N	Abundance: 133C	Abundance: 134N	Quan Info	XCorr	# Protein Groups	Percolator q-Value	Percolator PEP
		FALSE	High	Sequest HT (A2)	Unambiguous	[K].dkDGDGEGAGGAPEEMPVDR.[I]	N-Term(TMTpro); K2(TMTpro)	1	P28702	P28702	1	3	0.6467	0	1	1	870.755	2610.25	2610.26	-3.9	-0.00339	HCD (High Energy Collision Dissociation)	MS2	58.6174	10.5	-50	87	62.3348	31782	2020_10_137_Wijeratne_CETSA-UPR-480TechRep_AB_F1-1.raw	F67.1	26.2	15.1	20.1	7		4.3	3.5	3.3	23.9	20.4	16.8	12.1	6.9	4.2	3.5			1.67	1	0.0003881	0.003079
	FALSE	High	[K].QLFTLVEWAK.[R]	1xTMTpro [K10]; 1xTMTpro [N-Term]	0.0101855	0.00138641	2	3	6	P28702; P19793	P28702 [346-355]; P19793 [275-284]		0	1843.1																	85.6	97	132.7	156.5			93.2	94.7	147.2	142.5			93.1	99.9	157.9	151.5			41.6	47.4	74.5	81.5			31.1	27.1	54.6	46.1			21.3	15.8	35.7	30.6			16.5	8.6	27.4	22			10	6.4	23.7	21.8																			34.53	47.73	4.74	2.71			52.17	47.66	8.97	6.2			50.5	40.04	9.61	20.28			58.49	33.51	30.66	4.16			72.08	47.63	38.16	25.93			55.1	67.77	46.77	18.11			55.3	56.72	44.53	34.03			66.66	64.28	54.48	45.1			Shared	Not Found	Not Found	Not Found	Not Found	Not Found	Not Found	Not Found	Not Found	Not Found	Not Found	Not Found	Not Found	Not Found	Not Found	Not Found	Not Found	Not Found	Not Found	Not Found	Not Found	Not Found	Not Found	Not Found	Not Found	Not Found	Not Found	Not Found	Not Found	Not Found	Not Found	Not Found	Not Found	High	High	High	High	High	High	High	High	Not Found	Not Found	Not Found	Not Found	High	High	High	High	High	High	High	High	Not Found	Not Found	Not Found	Not Found	High	High	High	High	High	High	High	High	Not Found	Not Found	Not Found	Not Found	High	High	High	High	High	High	High	High	Not Found	Not Found	Not Found	Not Found	High	High	High	High	High	High	High	High	Not Found	Not Found	Not Found	Not Found	High	High	High	High	High	High	High	High	Not Found	Not Found	Not Found	Not Found	High	High	High	High	High	High	High	High	Not Found	Not Found	Not Found	Not Found	High	High	High	High	High	High	High	High	Not Found	Not Found	Not Found	Not Found	High	0.0004021	0.003228	3.78
		Checked	Confidence	Identifying Node	PSM Ambiguity	Annotated Sequence	Modifications	# Proteins	Master Protein Accessions	Protein Accessions	# Missed Cleavages	Charge	DeltaScore	DeltaCn	Rank	Search Engine Rank	m/z [Da]	MH+ [Da]	Theo. MH+ [Da]	DeltaM [ppm]	Deltam/z [Da]	Activation Type	MS Order	Isolation Interference [%]	Average Reporter S/N	Comp. Voltage [V]	Ion Inject Time [ms]	RT [min]	First Scan	Spectrum File	File ID	Abundance: 126	Abundance: 127N	Abundance: 127C	Abundance: 128N	Abundance: 128C	Abundance: 129N	Abundance: 129C	Abundance: 130N	Abundance: 130C	Abundance: 131N	Abundance: 131C	Abundance: 132N	Abundance: 132C	Abundance: 133N	Abundance: 133C	Abundance: 134N	Quan Info	XCorr	# Protein Groups	Percolator q-Value	Percolator PEP
		FALSE	High	Sequest HT (A2)	Unambiguous	[K].qLFTLVEWAk.[R]	N-Term(TMTpro); K10(TMTpro)	3	P28702; P19793	P48443; P28702; P19793	0	3	0.6534	0	1	1	615.04	1843.11	1843.1	5.17	0.00317	HCD (High Energy Collision Dissociation)	MS2	38.6389	70.6		86	162.472	64400	010_2019_08_019_R_Wijeratne_021420_CD_F8.raw	F65.8	109.8	137.3	135.3	64.6	54.5	32.1	24.9	16.7	137.9	134.5	133.7	60.3	38.5	26.7	13.1	10.4		3.78	2	0.0004021	0.003228
		FALSE	High	Sequest HT (A2)	Unambiguous	[K].qLFTLVEWAk.[R]	N-Term(TMTpro); K10(TMTpro)	3	P28702; P19793	P48443; P28702; P19793	0	3	0.6283	0	1	1	615.039	1843.1	1843.1	2.38	0.00147	HCD (High Energy Collision Dissociation)	MS2	49.3782	25.7	-50	87	170.202	93329	2020_10_137_Wijeratne_CETSA-UPR-480TechRep_EF_F1-7.raw	F66.7	47.8	46.9	55.7	29.5	18.8	11.6	7.6	5.2	52.6	45	40.5	21	14.5	6.6	3.6	4		3.04	2	0.0004321	0.003448
		FALSE	High	Sequest HT (A2)	Unambiguous	[K].qLFTLVEWAk.[R]	N-Term(TMTpro); K10(TMTpro)	3	P28702; P19793	P48443; P28702; P19793	0	3	0.5724	0	1	1	615.04	1843.11	1843.1	4.97	0.00305	HCD (High Energy Collision Dissociation)	MS2	71.314	26.7	-50	87	170.273	93369	2020_10_137_Wijeratne_CETSA-UPR-480TechRep_EF_F1-7.raw	F66.7	46.9	49.3	59	24.9	19	7.3	5.9	7.9	53.2	48.6	51.7	21.9	14.8	6.6	3.8	6.2		3.04	2	0.0007142	0.005284
		FALSE	High	Sequest HT (A2)	Unambiguous	[K].qLFTLVEWAk.[R]	N-Term(TMTpro); K10(TMTpro)	3	P28702; P19793	P48443; P28702; P19793	0	3	0.6505	0	1	1	615.042	1843.11	1843.1	7.27	0.00447	HCD (High Energy Collision Dissociation)	MS2	35.5077	78.5		86	164.065	64614	010_2019_08_019_R_Wijeratne_021420_EF_F8.raw	F70.8	128.3	156.8	147.5	59.8	41.4	25.3	19.8	15.8	159.5	148.9	175	79.1	38.3	26.9	17.2	15.7		3.92	2	0.0007213	0.005391
		FALSE	High	Sequest HT (A2)	Unambiguous	[K].qLFTLVEWAk.[R]	N-Term(TMTpro); K10(TMTpro)	3	P28702; P19793	P48443; P28702; P19793	0	3	0.4124	0	1	1	615.037	1843.1	1843.1	-0.38	-0.00023	HCD (High Energy Collision Dissociation)	MS2	22.3696	34.7	-50	87	170.805	94784	2020_10_137_Wijeratne_CETSA-UPR-480TechRep_CD_F1-8.raw	F68.8	66.7	63.3	64.1	26.8	17.7	14.1	10.9	6	68.3	66.7	74.7	37.2	19.1	9.4	5.6	3.9		1.77	2	0.002917	0.02494
		FALSE	High	Sequest HT (A2)	Unambiguous	[K].qLFTLVEWAk.[R]	N-Term(TMTpro); K10(TMTpro)	3	P28702; P19793	P48443; P28702; P19793	0	3	0.47	0	1	1	615.037	1843.1	1843.1	-0.2	-0.00012	HCD (High Energy Collision Dissociation)	MS2	14.4885	61	-50	87	170.841	94484	2020_10_137_Wijeratne_CETSA-UPR-480TechRep_EF_F1-8.raw	F66.8	89.4	91.2	113.3	63.4	53.2	38.7	30.4	30.4	100.9	91.4	90.6	62.9	41	28.2	24.5	26.4		2	2	0.008161	0.09396
	FALSE	High	[R].AIILFNPDAK.[G]	1xTMTpro [K10]; 1xTMTpro [N-Term]	0.0115524	0.00160465	1	1	4	P28702	P28702 [443-452]		0	1710.04	80	75.8	70	93.7	63.6	67.4	30.4	34.5	19	22.2	16.7	14.7	12.1	9.5	9.4	9.3																																																																																																																		Not Found	High	Not Found	High	Not Found	High	Not Found	High	Not Found	High	Not Found	High	Not Found	High	Not Found	High	Not Found	High	Not Found	High	Not Found	High	Not Found	High	Not Found	High	Not Found	High	Not Found	High	Not Found	High	Not Found	High	Not Found	High	High	Not Found	High	Not Found	Not Found	Not Found	Not Found	Not Found	Not Found	High	Not Found	High	High	Not Found	High	Not Found	Not Found	Not Found	Not Found	Not Found	Not Found	High	Not Found	High	High	Not Found	High	Not Found	Not Found	Not Found	Not Found	Not Found	Not Found	High	Not Found	High	High	Not Found	High	Not Found	Not Found	Not Found	Not Found	Not Found	Not Found	High	Not Found	High	High	Not Found	High	Not Found	Not Found	Not Found	Not Found	Not Found	Not Found	High	Not Found	High	High	Not Found	High	Not Found	Not Found	Not Found	Not Found	Not Found	Not Found	High	Not Found	High	High	Not Found	High	Not Found	Not Found	Not Found	Not Found	Not Found	Not Found	High	Not Found	High	High	Not Found	High	Not Found	Not Found	Not Found	Not Found	Not Found	High	0.0004834	0.003761	2.6
		Checked	Confidence	Identifying Node	PSM Ambiguity	Annotated Sequence	Modifications	# Proteins	Master Protein Accessions	Protein Accessions	# Missed Cleavages	Charge	DeltaScore	DeltaCn	Rank	Search Engine Rank	m/z [Da]	MH+ [Da]	Theo. MH+ [Da]	DeltaM [ppm]	Deltam/z [Da]	Activation Type	MS Order	Isolation Interference [%]	Average Reporter S/N	Comp. Voltage [V]	Ion Inject Time [ms]	RT [min]	First Scan	Spectrum File	File ID	Abundance: 126	Abundance: 127N	Abundance: 127C	Abundance: 128N	Abundance: 128C	Abundance: 129N	Abundance: 129C	Abundance: 130N	Abundance: 130C	Abundance: 131N	Abundance: 131C	Abundance: 132N	Abundance: 132C	Abundance: 133N	Abundance: 133C	Abundance: 134N	Quan Info	XCorr	# Protein Groups	Percolator q-Value	Percolator PEP
		FALSE	High	Sequest HT (A2)	Unambiguous	[R].aIILFNPDAk.[G]	N-Term(TMTpro); K10(TMTpro)	1	P28702	P28702	0	3	0.5231	0	1	1	570.685	1710.04	1710.04	-1.57	-0.00089	HCD (High Energy Collision Dissociation)	MS2	55.9968	44.4	-50	87	132.977	72517	2020_10_137_Wijeratne_CETSA-UPR-480TechRep_CD_F1-7.raw	F68.7	67.2	74.5	85.6	32.9	20.1	14.1	17.7	11.5	85.9	77.8	94.5	50.2	23.4	17.6	16.1	21.4		2.6	1	0.0004834	0.003761
		FALSE	High	Sequest HT (A2)	Unambiguous	[R].aIILFNPDAk.[G]	N-Term(TMTpro); K10(TMTpro)	1	P28702	P28702	0	3	0.5421	0	1	1	570.685	1710.04	1710.04	-2.79	-0.00159	HCD (High Energy Collision Dissociation)	MS2	76.235	51.7	-50	87	131.76	71871	2020_10_137_Wijeratne_CETSA-UPR-480TechRep_EF_F1-7.raw	F66.7	86.6	99.4	100	40.1	38	24.2	17.2	15.5	98.7	91.4	95.3	45.9	25	16.6	13.2	20.5		2.97	1	0.0004915	0.003811
		FALSE	High	Sequest HT (A2)	Unambiguous	[R].aIILFNPDAk.[G]	N-Term(TMTpro); K10(TMTpro)	1	P28702	P28702	0	3	0.4585	0	1	1	570.688	1710.05	1710.04	2.65	0.00151	HCD (High Energy Collision Dissociation)	MS2	20.4381	39.3	-50	87	134.367	73518	2020_10_137_Wijeratne_CETSA-UPR-480TechRep_AB_F1-8.raw	F67.8	80	70	63.6	30.4	19	16.7	12.1	9.4	75.8	93.7	67.4	34.5	22.2	14.7	9.5	9.3		2.29	1	0.000646	0.004761
		FALSE	High	Sequest HT (A2)	Unambiguous	[R].aIILFNPDAk.[G]	N-Term(TMTpro); K10(TMTpro)	1	P28702	P28702	0	3	0.5448	0	1	1	570.688	1710.05	1710.04	3.48	0.00199	HCD (High Energy Collision Dissociation)	MS2	72.9135	45.1	-50	87	132.403	73021	2020_10_137_Wijeratne_CETSA-UPR-480TechRep_EF_F1-8.raw	F66.8	71.2	79.4	91.3	39.7	37.6	24.1	19.8	13.7	75	81.5	81.6	33.2	25.3	17.4	14.4	16.2		2.9	1	0.001313	0.009006
FALSE	High	Master Protein	P50453	Serpin B9 OS=Homo sapiens OX=9606 GN=SERPINB9 PE=1 SV=1	0	26.156	15	5	27	4	376	42.4	5.86	58.38	5	67.1	78.3	68.4	75.3	68.1	75.8	43.5	50.2	25.5	40.4	27.8	26.4	19	23.4	18.3	18.5	264.6	274	132.8	158.2	126	146	253.4	271.6	140.6	150.3	143.3	147.9	284	277.8	154.7	150.4	153.4	144.1	151.7	190.3	79.3	97.8	75.9	85.9	122.8	107.8	70.8	58.8	50.8	53.4	67.9	64.9	39.7	38.4	40.8	30.6	65.1	52.5	33	29.2	47.8	33.8	48.9	50.5	30.6	33.7	31.2	37.8	84.95	87.72	82.98	84.04	79.64	79.83	77.45	73.3	78.77	83.04	77.53	89.66	86.96	86.57	87.29	80.32	108.52	113.43	93.36	92.76	7.4	10.67	111.35	110.82	96.39	94.87	10.67	25.71	108.42	113.64	89.59	84.39	15.58	12.07	99.48	114.52	92.46	62.81	12.06	8.46	105.31	107.65	83.82	66.79	4.87	11.08	110.73	118.02	72.62	48.64	10.03	12.44	103.26	103.33	48.88	34.94	4.88	2.93	100.93	105.34	57.16	16.87	13.55	4.67	High	High	High	High	High	High	High	High	High	High	High	High	High	High	High	High	High	High	High	High	High	High	High	High	High	High	High	High	High	High	High	High	High	High	High	High	High	High	High	High	High	High	High	High	High	High	High	High	High	High	High	High	High	High	High	High	High	High	High	High	High	High	High	High	High	High	High	High	High	High	High	High	High	High	High	High	High	High	High	High	High	High	High	High	High	High	High	High	High	High	High	High	High	High	High	High	High	High	High	High	High	High	High	High	High	High	High	High	High	High	High	High	High	High	High	High	High	High	High	High	High	High	High	High	High	High	High	High	1
	Checked	Confidence	Annotated Sequence	Modifications	Qvality PEP	Qvality q-value	# Protein Groups	# Proteins	# PSMs	Master Protein Accessions	Positions in Master Proteins	Modifications in Master Proteins	# Missed Cleavages	Theo. MH+ [Da]	Abundances (Grouped): DMSO, 25, 1hr, Rep 1	Abundances (Grouped): DMSO, 25, 1hr, Rep 2	Abundances (Grouped): DMSO, 35, 1hr, Rep 1	Abundances (Grouped): DMSO, 35, 1hr, Rep 2	Abundances (Grouped): DMSO, 39, 1hr, Rep 1	Abundances (Grouped): DMSO, 39, 1hr, Rep 2	Abundances (Grouped): DMSO, 50, 1hr, Rep 1	Abundances (Grouped): DMSO, 50, 1hr, Rep 2	Abundances (Grouped): DMSO, 55, 1hr, Rep 1	Abundances (Grouped): DMSO, 55, 1hr, Rep 2	Abundances (Grouped): DMSO, 61, 1hr, Rep 1	Abundances (Grouped): DMSO, 61, 1hr, Rep 2	Abundances (Grouped): DMSO, 75, 1hr, Rep 1	Abundances (Grouped): DMSO, 75, 1hr, Rep 2	Abundances (Grouped): DMSO, 90, 1hr, Rep 1	Abundances (Grouped): DMSO, 90, 1hr, Rep 2	Abundances (Grouped): Tg, 25, 1hr, Rep 1	Abundances (Grouped): Tg, 25, 1hr, Rep 2	Abundances (Grouped): Tg, 25, 3hr, Rep 1	Abundances (Grouped): Tg, 25, 3hr, Rep 2	Abundances (Grouped): Tg, 25, 6hr, Rep 1	Abundances (Grouped): Tg, 25, 6hr, Rep 2	Abundances (Grouped): Tg, 35, 1hr, Rep 1	Abundances (Grouped): Tg, 35, 1hr, Rep 2	Abundances (Grouped): Tg, 35, 3hr, Rep 1	Abundances (Grouped): Tg, 35, 3hr, Rep 2	Abundances (Grouped): Tg, 35, 6hr, Rep 1	Abundances (Grouped): Tg, 35, 6hr, Rep 2	Abundances (Grouped): Tg, 39, 1hr, Rep 1	Abundances (Grouped): Tg, 39, 1hr, Rep 2	Abundances (Grouped): Tg, 39, 3hr, Rep 1	Abundances (Grouped): Tg, 39, 3hr, Rep 2	Abundances (Grouped): Tg, 39, 6hr, Rep 1	Abundances (Grouped): Tg, 39, 6hr, Rep 2	Abundances (Grouped): Tg, 50, 1hr, Rep 1	Abundances (Grouped): Tg, 50, 1hr, Rep 2	Abundances (Grouped): Tg, 50, 3hr, Rep 1	Abundances (Grouped): Tg, 50, 3hr, Rep 2	Abundances (Grouped): Tg, 50, 6hr, Rep 1	Abundances (Grouped): Tg, 50, 6hr, Rep 2	Abundances (Grouped): Tg, 55, 1hr, Rep 1	Abundances (Grouped): Tg, 55, 1hr, Rep 2	Abundances (Grouped): Tg, 55, 3hr, Rep 1	Abundances (Grouped): Tg, 55, 3hr, Rep 2	Abundances (Grouped): Tg, 55, 6hr, Rep 1	Abundances (Grouped): Tg, 55, 6hr, Rep 2	Abundances (Grouped): Tg, 61, 1hr, Rep 1	Abundances (Grouped): Tg, 61, 1hr, Rep 2	Abundances (Grouped): Tg, 61, 3hr, Rep 1	Abundances (Grouped): Tg, 61, 3hr, Rep 2	Abundances (Grouped): Tg, 61, 6hr, Rep 1	Abundances (Grouped): Tg, 61, 6hr, Rep 2	Abundances (Grouped): Tg, 75, 1hr, Rep 1	Abundances (Grouped): Tg, 75, 1hr, Rep 2	Abundances (Grouped): Tg, 75, 3hr, Rep 1	Abundances (Grouped): Tg, 75, 3hr, Rep 2	Abundances (Grouped): Tg, 75, 6hr, Rep 1	Abundances (Grouped): Tg, 75, 6hr, Rep 2	Abundances (Grouped): Tg, 90, 1hr, Rep 1	Abundances (Grouped): Tg, 90, 1hr, Rep 2	Abundances (Grouped): Tg, 90, 3hr, Rep 1	Abundances (Grouped): Tg, 90, 3hr, Rep 2	Abundances (Grouped): Tg, 90, 6hr, Rep 1	Abundances (Grouped): Tg, 90, 6hr, Rep 2	Abundances (Grouped) CV [%]: DMSO, 25, 1hr, Rep 1	Abundances (Grouped) CV [%]: DMSO, 25, 1hr, Rep 2	Abundances (Grouped) CV [%]: DMSO, 35, 1hr, Rep 1	Abundances (Grouped) CV [%]: DMSO, 35, 1hr, Rep 2	Abundances (Grouped) CV [%]: DMSO, 39, 1hr, Rep 1	Abundances (Grouped) CV [%]: DMSO, 39, 1hr, Rep 2	Abundances (Grouped) CV [%]: DMSO, 50, 1hr, Rep 1	Abundances (Grouped) CV [%]: DMSO, 50, 1hr, Rep 2	Abundances (Grouped) CV [%]: DMSO, 55, 1hr, Rep 1	Abundances (Grouped) CV [%]: DMSO, 55, 1hr, Rep 2	Abundances (Grouped) CV [%]: DMSO, 61, 1hr, Rep 1	Abundances (Grouped) CV [%]: DMSO, 61, 1hr, Rep 2	Abundances (Grouped) CV [%]: DMSO, 75, 1hr, Rep 1	Abundances (Grouped) CV [%]: DMSO, 75, 1hr, Rep 2	Abundances (Grouped) CV [%]: DMSO, 90, 1hr, Rep 1	Abundances (Grouped) CV [%]: DMSO, 90, 1hr, Rep 2	Abundances (Grouped) CV [%]: Tg, 25, 1hr, Rep 1	Abundances (Grouped) CV [%]: Tg, 25, 1hr, Rep 2	Abundances (Grouped) CV [%]: Tg, 25, 3hr, Rep 1	Abundances (Grouped) CV [%]: Tg, 25, 3hr, Rep 2	Abundances (Grouped) CV [%]: Tg, 25, 6hr, Rep 1	Abundances (Grouped) CV [%]: Tg, 25, 6hr, Rep 2	Abundances (Grouped) CV [%]: Tg, 35, 1hr, Rep 1	Abundances (Grouped) CV [%]: Tg, 35, 1hr, Rep 2	Abundances (Grouped) CV [%]: Tg, 35, 3hr, Rep 1	Abundances (Grouped) CV [%]: Tg, 35, 3hr, Rep 2	Abundances (Grouped) CV [%]: Tg, 35, 6hr, Rep 1	Abundances (Grouped) CV [%]: Tg, 35, 6hr, Rep 2	Abundances (Grouped) CV [%]: Tg, 39, 1hr, Rep 1	Abundances (Grouped) CV [%]: Tg, 39, 1hr, Rep 2	Abundances (Grouped) CV [%]: Tg, 39, 3hr, Rep 1	Abundances (Grouped) CV [%]: Tg, 39, 3hr, Rep 2	Abundances (Grouped) CV [%]: Tg, 39, 6hr, Rep 1	Abundances (Grouped) CV [%]: Tg, 39, 6hr, Rep 2	Abundances (Grouped) CV [%]: Tg, 50, 1hr, Rep 1	Abundances (Grouped) CV [%]: Tg, 50, 1hr, Rep 2	Abundances (Grouped) CV [%]: Tg, 50, 3hr, Rep 1	Abundances (Grouped) CV [%]: Tg, 50, 3hr, Rep 2	Abundances (Grouped) CV [%]: Tg, 50, 6hr, Rep 1	Abundances (Grouped) CV [%]: Tg, 50, 6hr, Rep 2	Abundances (Grouped) CV [%]: Tg, 55, 1hr, Rep 1	Abundances (Grouped) CV [%]: Tg, 55, 1hr, Rep 2	Abundances (Grouped) CV [%]: Tg, 55, 3hr, Rep 1	Abundances (Grouped) CV [%]: Tg, 55, 3hr, Rep 2	Abundances (Grouped) CV [%]: Tg, 55, 6hr, Rep 1	Abundances (Grouped) CV [%]: Tg, 55, 6hr, Rep 2	Abundances (Grouped) CV [%]: Tg, 61, 1hr, Rep 1	Abundances (Grouped) CV [%]: Tg, 61, 1hr, Rep 2	Abundances (Grouped) CV [%]: Tg, 61, 3hr, Rep 1	Abundances (Grouped) CV [%]: Tg, 61, 3hr, Rep 2	Abundances (Grouped) CV [%]: Tg, 61, 6hr, Rep 1	Abundances (Grouped) CV [%]: Tg, 61, 6hr, Rep 2	Abundances (Grouped) CV [%]: Tg, 75, 1hr, Rep 1	Abundances (Grouped) CV [%]: Tg, 75, 1hr, Rep 2	Abundances (Grouped) CV [%]: Tg, 75, 3hr, Rep 1	Abundances (Grouped) CV [%]: Tg, 75, 3hr, Rep 2	Abundances (Grouped) CV [%]: Tg, 75, 6hr, Rep 1	Abundances (Grouped) CV [%]: Tg, 75, 6hr, Rep 2	Abundances (Grouped) CV [%]: Tg, 90, 1hr, Rep 1	Abundances (Grouped) CV [%]: Tg, 90, 1hr, Rep 2	Abundances (Grouped) CV [%]: Tg, 90, 3hr, Rep 1	Abundances (Grouped) CV [%]: Tg, 90, 3hr, Rep 2	Abundances (Grouped) CV [%]: Tg, 90, 6hr, Rep 1	Abundances (Grouped) CV [%]: Tg, 90, 6hr, Rep 2	Quan Info	Found in Sample: [S530] F64: 126, Sample, 25, DMSO, 1, Lumos, 2	Found in Sample: [S578] F67: 126, Sample, 25, DMSO, 1, Exploris, 2	Found in Sample: [S538] F64: 130C, Sample, 25, DMSO, 1, Lumos, 3	Found in Sample: [S586] F67: 130C, Sample, 25, DMSO, 1, Exploris, 3	Found in Sample: [S531] F64: 127N, Sample, 35, DMSO, 1, Lumos, 2	Found in Sample: [S579] F67: 127N, Sample, 35, DMSO, 1, Exploris, 2	Found in Sample: [S539] F64: 131N, Sample, 35, DMSO, 1, Lumos, 3	Found in Sample: [S587] F67: 131N, Sample, 35, DMSO, 1, Exploris, 3	Found in Sample: [S532] F64: 127C, Sample, 39, DMSO, 1, Lumos, 2	Found in Sample: [S580] F67: 127C, Sample, 39, DMSO, 1, Exploris, 2	Found in Sample: [S540] F64: 131C, Sample, 39, DMSO, 1, Lumos, 3	Found in Sample: [S588] F67: 131C, Sample, 39, DMSO, 1, Exploris, 3	Found in Sample: [S533] F64: 128N, Sample, 50, DMSO, 1, Lumos, 2	Found in Sample: [S581] F67: 128N, Sample, 50, DMSO, 1, Exploris, 2	Found in Sample: [S541] F64: 132N, Sample, 50, DMSO, 1, Lumos, 3	Found in Sample: [S589] F67: 132N, Sample, 50, DMSO, 1, Exploris, 3	Found in Sample: [S534] F64: 128C, Sample, 55, DMSO, 1, Lumos, 2	Found in Sample: [S582] F67: 128C, Sample, 55, DMSO, 1, Exploris, 2	Found in Sample: [S542] F64: 132C, Sample, 55, DMSO, 1, Lumos, 3	Found in Sample: [S590] F67: 132C, Sample, 55, DMSO, 1, Exploris, 3	Found in Sample: [S535] F64: 129N, Sample, 61, DMSO, 1, Lumos, 2	Found in Sample: [S583] F67: 129N, Sample, 61, DMSO, 1, Exploris, 2	Found in Sample: [S543] F64: 133N, Sample, 61, DMSO, 1, Lumos, 3	Found in Sample: [S591] F67: 133N, Sample, 61, DMSO, 1, Exploris, 3	Found in Sample: [S536] F64: 129C, Sample, 75, DMSO, 1, Lumos, 2	Found in Sample: [S584] F67: 129C, Sample, 75, DMSO, 1, Exploris, 2	Found in Sample: [S544] F64: 133C, Sample, 75, DMSO, 1, Lumos, 3	Found in Sample: [S592] F67: 133C, Sample, 75, DMSO, 1, Exploris, 3	Found in Sample: [S537] F64: 130N, Sample, 90, DMSO, 1, Lumos, 2	Found in Sample: [S585] F67: 130N, Sample, 90, DMSO, 1, Exploris, 2	Found in Sample: [S545] F64: 134N, Sample, 90, DMSO, 1, Lumos, 3	Found in Sample: [S593] F67: 134N, Sample, 90, DMSO, 1, Exploris, 3	Found in Sample: [S546] F65: 126, Sample, 25, Tg, 1, Lumos, 2	Found in Sample: [S594] F68: 126, Sample, 25, Tg, 1, Exploris, 2	Found in Sample: [S554] F65: 130C, Sample, 25, Tg, 1, Lumos, 3	Found in Sample: [S602] F68: 130C, Sample, 25, Tg, 1, Exploris, 3	Found in Sample: [S562] F66: 126, Sample, 25, Tg, 3, Exploris, 2	Found in Sample: [S626] F70: 126, Sample, 25, Tg, 3, Lumos, 2	Found in Sample: [S570] F66: 130C, Sample, 25, Tg, 3, Exploris, 3	Found in Sample: [S634] F70: 130C, Sample, 25, Tg, 3, Lumos, 3	Found in Sample: [S610] F69: 126, Sample, 25, Tg, 6, Exploris, 2	Found in Sample: [S642] F71: 126, Sample, 25, Tg, 6, Lumos, 2	Found in Sample: [S618] F69: 130C, Sample, 25, Tg, 6, Exploris, 3	Found in Sample: [S650] F71: 130C, Sample, 25, Tg, 6, Lumos, 3	Found in Sample: [S547] F65: 127N, Sample, 35, Tg, 1, Lumos, 2	Found in Sample: [S595] F68: 127N, Sample, 35, Tg, 1, Exploris, 2	Found in Sample: [S555] F65: 131N, Sample, 35, Tg, 1, Lumos, 3	Found in Sample: [S603] F68: 131N, Sample, 35, Tg, 1, Exploris, 3	Found in Sample: [S563] F66: 127N, Sample, 35, Tg, 3, Exploris, 2	Found in Sample: [S627] F70: 127N, Sample, 35, Tg, 3, Lumos, 2	Found in Sample: [S571] F66: 131N, Sample, 35, Tg, 3, Exploris, 3	Found in Sample: [S635] F70: 131N, Sample, 35, Tg, 3, Lumos, 3	Found in Sample: [S611] F69: 127N, Sample, 35, Tg, 6, Exploris, 2	Found in Sample: [S643] F71: 127N, Sample, 35, Tg, 6, Lumos, 2	Found in Sample: [S619] F69: 131N, Sample, 35, Tg, 6, Exploris, 3	Found in Sample: [S651] F71: 131N, Sample, 35, Tg, 6, Lumos, 3	Found in Sample: [S548] F65: 127C, Sample, 39, Tg, 1, Lumos, 2	Found in Sample: [S596] F68: 127C, Sample, 39, Tg, 1, Exploris, 2	Found in Sample: [S556] F65: 131C, Sample, 39, Tg, 1, Lumos, 3	Found in Sample: [S604] F68: 131C, Sample, 39, Tg, 1, Exploris, 3	Found in Sample: [S564] F66: 127C, Sample, 39, Tg, 3, Exploris, 2	Found in Sample: [S628] F70: 127C, Sample, 39, Tg, 3, Lumos, 2	Found in Sample: [S572] F66: 131C, Sample, 39, Tg, 3, Exploris, 3	Found in Sample: [S636] F70: 131C, Sample, 39, Tg, 3, Lumos, 3	Found in Sample: [S612] F69: 127C, Sample, 39, Tg, 6, Exploris, 2	Found in Sample: [S644] F71: 127C, Sample, 39, Tg, 6, Lumos, 2	Found in Sample: [S620] F69: 131C, Sample, 39, Tg, 6, Exploris, 3	Found in Sample: [S652] F71: 131C, Sample, 39, Tg, 6, Lumos, 3	Found in Sample: [S549] F65: 128N, Sample, 50, Tg, 1, Lumos, 2	Found in Sample: [S597] F68: 128N, Sample, 50, Tg, 1, Exploris, 2	Found in Sample: [S557] F65: 132N, Sample, 50, Tg, 1, Lumos, 3	Found in Sample: [S605] F68: 132N, Sample, 50, Tg, 1, Exploris, 3	Found in Sample: [S565] F66: 128N, Sample, 50, Tg, 3, Exploris, 2	Found in Sample: [S629] F70: 128N, Sample, 50, Tg, 3, Lumos, 2	Found in Sample: [S573] F66: 132N, Sample, 50, Tg, 3, Exploris, 3	Found in Sample: [S637] F70: 132N, Sample, 50, Tg, 3, Lumos, 3	Found in Sample: [S613] F69: 128N, Sample, 50, Tg, 6, Exploris, 2	Found in Sample: [S645] F71: 128N, Sample, 50, Tg, 6, Lumos, 2	Found in Sample: [S621] F69: 132N, Sample, 50, Tg, 6, Exploris, 3	Found in Sample: [S653] F71: 132N, Sample, 50, Tg, 6, Lumos, 3	Found in Sample: [S550] F65: 128C, Sample, 55, Tg, 1, Lumos, 2	Found in Sample: [S598] F68: 128C, Sample, 55, Tg, 1, Exploris, 2	Found in Sample: [S558] F65: 132C, Sample, 55, Tg, 1, Lumos, 3	Found in Sample: [S606] F68: 132C, Sample, 55, Tg, 1, Exploris, 3	Found in Sample: [S566] F66: 128C, Sample, 55, Tg, 3, Exploris, 2	Found in Sample: [S630] F70: 128C, Sample, 55, Tg, 3, Lumos, 2	Found in Sample: [S574] F66: 132C, Sample, 55, Tg, 3, Exploris, 3	Found in Sample: [S638] F70: 132C, Sample, 55, Tg, 3, Lumos, 3	Found in Sample: [S614] F69: 128C, Sample, 55, Tg, 6, Exploris, 2	Found in Sample: [S646] F71: 128C, Sample, 55, Tg, 6, Lumos, 2	Found in Sample: [S622] F69: 132C, Sample, 55, Tg, 6, Exploris, 3	Found in Sample: [S654] F71: 132C, Sample, 55, Tg, 6, Lumos, 3	Found in Sample: [S551] F65: 129N, Sample, 61, Tg, 1, Lumos, 2	Found in Sample: [S599] F68: 129N, Sample, 61, Tg, 1, Exploris, 2	Found in Sample: [S559] F65: 133N, Sample, 61, Tg, 1, Lumos, 3	Found in Sample: [S607] F68: 133N, Sample, 61, Tg, 1, Exploris, 3	Found in Sample: [S567] F66: 129N, Sample, 61, Tg, 3, Exploris, 2	Found in Sample: [S631] F70: 129N, Sample, 61, Tg, 3, Lumos, 2	Found in Sample: [S575] F66: 133N, Sample, 61, Tg, 3, Exploris, 3	Found in Sample: [S639] F70: 133N, Sample, 61, Tg, 3, Lumos, 3	Found in Sample: [S615] F69: 129N, Sample, 61, Tg, 6, Exploris, 2	Found in Sample: [S647] F71: 129N, Sample, 61, Tg, 6, Lumos, 2	Found in Sample: [S623] F69: 133N, Sample, 61, Tg, 6, Exploris, 3	Found in Sample: [S655] F71: 133N, Sample, 61, Tg, 6, Lumos, 3	Found in Sample: [S552] F65: 129C, Sample, 75, Tg, 1, Lumos, 2	Found in Sample: [S600] F68: 129C, Sample, 75, Tg, 1, Exploris, 2	Found in Sample: [S560] F65: 133C, Sample, 75, Tg, 1, Lumos, 3	Found in Sample: [S608] F68: 133C, Sample, 75, Tg, 1, Exploris, 3	Found in Sample: [S568] F66: 129C, Sample, 75, Tg, 3, Exploris, 2	Found in Sample: [S632] F70: 129C, Sample, 75, Tg, 3, Lumos, 2	Found in Sample: [S576] F66: 133C, Sample, 75, Tg, 3, Exploris, 3	Found in Sample: [S640] F70: 133C, Sample, 75, Tg, 3, Lumos, 3	Found in Sample: [S616] F69: 129C, Sample, 75, Tg, 6, Exploris, 2	Found in Sample: [S648] F71: 129C, Sample, 75, Tg, 6, Lumos, 2	Found in Sample: [S624] F69: 133C, Sample, 75, Tg, 6, Exploris, 3	Found in Sample: [S656] F71: 133C, Sample, 75, Tg, 6, Lumos, 3	Found in Sample: [S553] F65: 130N, Sample, 90, Tg, 1, Lumos, 2	Found in Sample: [S601] F68: 130N, Sample, 90, Tg, 1, Exploris, 2	Found in Sample: [S561] F65: 134N, Sample, 90, Tg, 1, Lumos, 3	Found in Sample: [S609] F68: 134N, Sample, 90, Tg, 1, Exploris, 3	Found in Sample: [S569] F66: 130N, Sample, 90, Tg, 3, Exploris, 2	Found in Sample: [S633] F70: 130N, Sample, 90, Tg, 3, Lumos, 2	Found in Sample: [S577] F66: 134N, Sample, 90, Tg, 3, Exploris, 3	Found in Sample: [S641] F70: 134N, Sample, 90, Tg, 3, Lumos, 3	Found in Sample: [S617] F69: 130N, Sample, 90, Tg, 6, Exploris, 2	Found in Sample: [S649] F71: 130N, Sample, 90, Tg, 6, Lumos, 2	Found in Sample: [S625] F69: 134N, Sample, 90, Tg, 6, Exploris, 3	Found in Sample: [S657] F71: 134N, Sample, 90, Tg, 6, Lumos, 3	Confidence (by Search Engine): Sequest HT	Percolator q-Value (by Search Engine): Sequest HT	Percolator PEP (by Search Engine): Sequest HT	XCorr (by Search Engine): Sequest HT
	FALSE	High	[R].HLGIVDAFQQGK.[A]	1xTMTpro [K12]; 1xTMTpro [N-Term]	2.17493e-05	4.52754e-05	1	1	5	P50453	P50453 [286-297]		0	1921.12																	382.7	446.5	197.5	219.9			400.8	431	200.6	214.6			433.6	465.2	198.4	185.9			200.3	333.7	107.6	104.4			190	184.5	86.9	64.4			128.6	136.1	44.1	38.5			112	98	33.5	28			78.2	94.3	37	27.3																																																																				Not Found	High	Not Found	High	Not Found	High	Not Found	High	Not Found	High	Not Found	High	Not Found	High	Not Found	High	Not Found	High	Not Found	High	Not Found	High	Not Found	High	Not Found	High	Not Found	High	Not Found	High	Not Found	High	Not Found	High	Not Found	High	High	Not Found	High	Not Found	High	Not Found	High	Not Found	Not Found	High	Not Found	High	High	Not Found	High	Not Found	High	Not Found	High	Not Found	Not Found	High	Not Found	High	High	Not Found	High	Not Found	High	Not Found	High	Not Found	Not Found	High	Not Found	High	High	Not Found	High	Not Found	High	Not Found	High	Not Found	Not Found	High	Not Found	High	High	Not Found	High	Not Found	High	Not Found	High	Not Found	Not Found	High	Not Found	High	High	Not Found	High	Not Found	High	Not Found	High	Not Found	Not Found	High	Not Found	High	High	Not Found	High	Not Found	High	Not Found	High	Not Found	Not Found	High	Not Found	High	High	Not Found	High	Not Found	High	Not Found	High	Not Found	High	7.825e-06	5.438e-06	4.39
		Checked	Confidence	Identifying Node	PSM Ambiguity	Annotated Sequence	Modifications	# Proteins	Master Protein Accessions	Protein Accessions	# Missed Cleavages	Charge	DeltaScore	DeltaCn	Rank	Search Engine Rank	m/z [Da]	MH+ [Da]	Theo. MH+ [Da]	DeltaM [ppm]	Deltam/z [Da]	Activation Type	MS Order	Isolation Interference [%]	Average Reporter S/N	Comp. Voltage [V]	Ion Inject Time [ms]	RT [min]	First Scan	Spectrum File	File ID	Abundance: 126	Abundance: 127N	Abundance: 127C	Abundance: 128N	Abundance: 128C	Abundance: 129N	Abundance: 129C	Abundance: 130N	Abundance: 130C	Abundance: 131N	Abundance: 131C	Abundance: 132N	Abundance: 132C	Abundance: 133N	Abundance: 133C	Abundance: 134N	Quan Info	XCorr	# Protein Groups	Percolator q-Value	Percolator PEP
		FALSE	High	Sequest HT (A2)	Unambiguous	[R].hLGIVDAFQQGk.[A]	N-Term(TMTpro); K12(TMTpro)	1	P50453	P50453	0	3	0.7631	0	1	1	641.042	1921.11	1921.12	-2.01	-0.00128	HCD (High Energy Collision Dissociation)	MS2	39.7089	97.3	-50	87	96.0183	51824	2020_10_137_Wijeratne_CETSA-UPR-480TechRep_CD_F1-7.raw	F68.7	162.9	163.6	177.7	82.1	72.9	32.8	30	25.3	179.5	169.3	189.5	127.4	61.9	36	17.7	27.4		4.39	1	7.825e-06	5.438e-06
		FALSE	High	Sequest HT (A2)	Unambiguous	[R].hLGIVDAFQQGk.[A]	N-Term(TMTpro); K12(TMTpro)	1	P50453	P50453	0	3	0.8032	0	1	1	641.046	1921.12	1921.12	5	0.0032	HCD (High Energy Collision Dissociation)	MS2	14.9897	111.8	-50	87	94.688	51123	2020_10_137_Wijeratne_CETSA-UPR-480TechRep_EF_F1-7.raw	F66.7	197.5	200.6	198.4	107.6	86.9	44.1	33.5	37	219.9	214.6	185.9	104.4	64.4	38.5	28	27.3		4.37	1	7.825e-06	1.338e-05
		FALSE	High	Sequest HT (A2)	Unambiguous	[R].hLGIVDAFQQGk.[A]	N-Term(TMTpro); K12(TMTpro)	1	P50453	P50453	0	3	0.7453	0	1	1	641.049	1921.13	1921.12	9.52	0.0061	HCD (High Energy Collision Dissociation)	MS2	71.3628	174.9	-50	87	97.3508	52132	2020_10_137_Wijeratne_CETSA-UPR-480TechRep_AB_F1-7.raw	F67.7	275.3	244.6	240	159.8	108.3	137.1	92.9	75.4	287.5	291.6	269.4	188.8	136.1	126.8	96.1	68		4.28	1	3.666e-05	5.183e-05
		FALSE	High	Sequest HT (A2)	Unambiguous	[R].hLGIVDAFQQGk.[A]	N-Term(TMTpro); K12(TMTpro)	1	P50453	P50453	0	3	0.6433	0	1	1	641.041	1921.11	1921.12	-3.69	-0.00236	HCD (High Energy Collision Dissociation)	MS2	56.5958	120.4	-50	87	96.499	51644	2020_10_137_Wijeratne_CETSA-UPR-480TechRep_GH_F1-7.raw	F69.9	192.9	218.9	241.8	112.9	74.4	51.7	49.3	41.4	228.2	233.9	211.5	106.2	67.9	37.6	30.5	28		3.56	1	3.888e-05	6.393e-05
		FALSE	High	Sequest HT (A2)	Unambiguous	[R].hLGIVDAFQQGk.[A]	N-Term(TMTpro); K12(TMTpro)	1	P50453	P50453	0	3	0.5369	0	1	1	641.049	1921.13	1921.12	9.43	0.00604	HCD (High Energy Collision Dissociation)	MS2	45.4896	160	-50	87	96.2916	51977	2020_10_137_Wijeratne_CETSA-UPR-480TechRep_CD_F1-7.raw	F68.7	219.8	237.2	255.9	118.2	117.1	95.8	82	52.9	267	261.7	275.7	206.3	122.6	100.1	80.3	66.9		2.03	1	0.0009392	0.006624
	FALSE	High	[RK].LVLVNAIYFK.[G]	1xTMTpro [K10]; 1xTMTpro [N-Term]	0.000313368	0.000120539	2	4	6	P30740; P50453	P30740 [159-168]; P50453 [159-168]		0	1788.13	34.1	41.6	45.1	43.2	35.4	40.8	24.4	23.3	10.8	17.2	8.6	14.6	4.7	7.4	11.7	6.5	89.6	107.2	78.6	95.3	90.4	100.4	94.6	107	88.3	89.6	95.1	96	93.6	94.5	81.7	91.4	113.3	102.2	48.4	55.9	38.8	44.6	48.8	50.2	31.2	25.6	18	15.7	20.9	21.8	13.2	12.6	10.8	12.6	16	9.2	14.3	7.2	8.8	5.2	11.7	6.6	10	9.1	8.2	5.7	10.7	6.4																	50.39	49.94					53.01	52.42					64.49	51.51					62.85	36.55					62.58	64.68					56.96	6.15					25.36	67.26					47.14	40.19					Shared	Not Found	High	Not Found	High	Not Found	High	Not Found	High	Not Found	High	Not Found	High	Not Found	High	Not Found	High	Not Found	High	Not Found	High	Not Found	High	Not Found	High	Not Found	High	Not Found	High	Not Found	High	Not Found	High	High	High	High	High	Not Found	High	Not Found	High	High	High	High	High	High	High	High	High	Not Found	High	Not Found	High	High	High	High	High	High	High	High	High	Not Found	High	Not Found	High	High	High	High	High	High	High	High	High	Not Found	High	Not Found	High	High	High	High	High	High	High	High	High	Not Found	High	Not Found	High	High	High	High	High	High	High	High	High	Not Found	High	Not Found	High	Not Found	High	High	High	High	High	High	High	Not Found	High	Not Found	High	High	High	Not Found	High	High	High	High	High	Not Found	High	Not Found	High	High	High	High	High	High	4.976e-05	9.366e-05	3.18
		Checked	Confidence	Identifying Node	PSM Ambiguity	Annotated Sequence	Modifications	# Proteins	Master Protein Accessions	Protein Accessions	# Missed Cleavages	Charge	DeltaScore	DeltaCn	Rank	Search Engine Rank	m/z [Da]	MH+ [Da]	Theo. MH+ [Da]	DeltaM [ppm]	Deltam/z [Da]	Activation Type	MS Order	Isolation Interference [%]	Average Reporter S/N	Comp. Voltage [V]	Ion Inject Time [ms]	RT [min]	First Scan	Spectrum File	File ID	Abundance: 126	Abundance: 127N	Abundance: 127C	Abundance: 128N	Abundance: 128C	Abundance: 129N	Abundance: 129C	Abundance: 130N	Abundance: 130C	Abundance: 131N	Abundance: 131C	Abundance: 132N	Abundance: 132C	Abundance: 133N	Abundance: 133C	Abundance: 134N	Quan Info	XCorr	# Protein Groups	Percolator q-Value	Percolator PEP
		FALSE	High	Sequest HT (A2)	Unambiguous	[RK].lVLVNAIYFk.[G]	N-Term(TMTpro); K10(TMTpro)	4	P30740; P50453	O75830; P50452; P30740; P50453	0	2	0.6289	0	1	1	894.566	1788.12	1788.13	-2.17	-0.00194	HCD (High Energy Collision Dissociation)	MS2	22.4097	43.3		17.024	158.552	62166	010_2019_08_019_R_Wijeratne_021420_EF_F8.raw	F70.8	78.6	88.3	81.7	38.8	18	10.8	8.8	8.2	95.3	89.6	91.4	44.6	15.7	12.6	5.2	5.7		3.18	2	4.976e-05	9.366e-05
		FALSE	High	Sequest HT (A2)	Unambiguous	[RK].lVLVNAIYFk.[G]	N-Term(TMTpro); K10(TMTpro)	4	P30740; P50453	O75830; P50452; P30740; P50453	0	3	0.735	0	1	1	596.714	1788.13	1788.13	-0.36	-0.00022	HCD (High Energy Collision Dissociation)	MS2	43.8328	50		86	157.666	61573	010_2019_08_019_R_Wijeratne_021420_GH_F8.raw	F71.8	90.4	95.1	113.3	48.8	20.9	16	11.7	10.7	100.4	96	102.2	50.2	21.8	9.2	6.6	6.4		3.17	2	5.434e-05	0.0001071
		FALSE	High	Sequest HT (A2)	Unambiguous	[RK].lVLVNAIYFk.[G]	N-Term(TMTpro); K10(TMTpro)	4	P30740; P50453	O75830; P50452; P30740; P50453	0	3	0.7128	0	1	1	596.714	1788.13	1788.13	0.23	0.00014	HCD (High Energy Collision Dissociation)	MS2	13.5243	34.5	-50	87	166.554	92415	2020_10_137_Wijeratne_CETSA-UPR-480TechRep_CD_F1-8.raw	F68.8	61.7	63.8	57.2	30	19.4	8.6	11.9	7.1	74.1	72.5	64.5	42.9	15.6	12.1	4.3	6.8		2.82	2	8.285e-05	0.0003354
		FALSE	High	Sequest HT (A2)	Unambiguous	[RK].lVLVNAIYFk.[G]	N-Term(TMTpro); K10(TMTpro)	4	P30740; P50453	O75830; P50452; P30740; P50453	0	3	0.6694	0	1	1	596.714	1788.13	1788.13	0.03	2e-05	HCD (High Energy Collision Dissociation)	MS2	8.16387	23.1	-50	119	169.236	92972	2020_10_137_Wijeratne_CETSA-UPR-480TechRep_AB_F1-8.raw	F67.8	34.1	45.1	35.4	24.4	10.8	8.6	4.7	11.7	41.6	43.2	40.8	23.3	17.2	14.6	7.4	6.5		2.45	2	0.000116	0.0006772
		FALSE	High	Sequest HT (A2)	Unambiguous	[RK].lVLVNAIYFk.[G]	N-Term(TMTpro); K10(TMTpro)	4	P30740; P50453	O75830; P50452; P30740; P50453	0	3	0.7627	0	1	1	596.713	1788.12	1788.13	-2.26	-0.00135	HCD (High Energy Collision Dissociation)	MS2	35.9542	75.4		86	157.363	62104	010_2019_08_019_R_Wijeratne_021420_CD_F8.raw	F65.8	130	140.3	153.1	78	50.2	20.2	17.1	14.2	155	157.9	138.4	72.8	41.9	13.2	12.1	12.2		3.16	2	0.0001325	0.0007689
		FALSE	High	Sequest HT (A2)	Unambiguous	[RK].lVLVNAIYFk.[G]	N-Term(TMTpro); K10(TMTpro)	4	P30740; P50453	O75830; P50452; P30740; P50453	0	3	0.5902	0	1	1	596.712	1788.12	1788.13	-3.03	-0.0018	HCD (High Energy Collision Dissociation)	MS2	30.7392	9	-50	87	168.078	91351	2020_10_137_Wijeratne_CETSA-UPR-480TechRep_GH_F1-8.raw	F69.10	17.2	18	19.8	8.7	6.1		4.2	3.9	15.8	14.5	18.6	7.3	4.7	2.9		2.6		1.83	2	0.0002487	0.001828
	FALSE	High	[K].IEELLPGSSIDAETR.[L]	1xTMTpro [N-Term]	0.00022247	0.000120539	1	1	7	P50453	P50453 [144-158]		0	1934.04	27.5	33.2	27.4	27.7	29.8	32.7	17.5	21.8	10.7	14.4	10.9	9.7	7.7	6.3	8.3	6.8	96	90.8	60.1	72.1	119.6	135.4	87.4	94.6	61.2	66.7	132.9	123.1	103.2	91.7	73.3	75.6	137.3	132.3	63.3	61.7	36.3	60.7	69.7	80.9	47	39.7	35.8	35.2	52.6	49.4	23.7	19.5	22.5	26.8	38	28	25.7	20.7	23	22.7	46.2	33.1	20	19.3	19.9	29.9	28.3	36.6	27.78	18.57	33.6	43.25	26.33	27.95	40.68	36.06	33.43	48.37	43.85	34.48	27.2	76.88	10.22	49.1																																																		High	High	High	High	High	High	High	High	High	High	High	High	High	High	High	High	High	High	High	High	High	High	High	High	High	High	High	High	High	High	High	High	High	Not Found	High	Not Found	Not Found	High	Not Found	High	Not Found	High	Not Found	High	High	Not Found	High	Not Found	Not Found	High	Not Found	High	Not Found	High	Not Found	High	High	Not Found	High	Not Found	Not Found	High	Not Found	High	Not Found	High	Not Found	High	High	Not Found	High	Not Found	Not Found	High	Not Found	High	Not Found	High	Not Found	High	High	Not Found	High	Not Found	Not Found	High	Not Found	High	Not Found	High	Not Found	High	High	Not Found	High	Not Found	Not Found	High	Not Found	High	Not Found	High	Not Found	High	High	Not Found	High	Not Found	Not Found	High	Not Found	High	Not Found	High	Not Found	High	High	Not Found	High	Not Found	Not Found	High	Not Found	High	Not Found	High	Not Found	High	High	4.171e-05	6.966e-05	2.61
		Checked	Confidence	Identifying Node	PSM Ambiguity	Annotated Sequence	Modifications	# Proteins	Master Protein Accessions	Protein Accessions	# Missed Cleavages	Charge	DeltaScore	DeltaCn	Rank	Search Engine Rank	m/z [Da]	MH+ [Da]	Theo. MH+ [Da]	DeltaM [ppm]	Deltam/z [Da]	Activation Type	MS Order	Isolation Interference [%]	Average Reporter S/N	Comp. Voltage [V]	Ion Inject Time [ms]	RT [min]	First Scan	Spectrum File	File ID	Abundance: 126	Abundance: 127N	Abundance: 127C	Abundance: 128N	Abundance: 128C	Abundance: 129N	Abundance: 129C	Abundance: 130N	Abundance: 130C	Abundance: 131N	Abundance: 131C	Abundance: 132N	Abundance: 132C	Abundance: 133N	Abundance: 133C	Abundance: 134N	Quan Info	XCorr	# Protein Groups	Percolator q-Value	Percolator PEP
		FALSE	High	Sequest HT (A2)	Unambiguous	[K].iEELLPGSSIDAETR.[L]	N-Term(TMTpro)	1	P50453	P50453	0	2	0.613	0	1	1	967.519	1934.03	1934.04	-5.38	-0.0052	HCD (High Energy Collision Dissociation)	MS2	0	56.5		86	123.227	50064	010_2019_08_019_R_Wijeratne_021420_CD_F3.raw	F65.3	96	87.4	103.2	63.3	47	23.7	25.7	20	90.8	94.6	91.7	61.7	39.7	19.5	20.7	19.3		2.61	1	4.171e-05	6.966e-05
		FALSE	High	Sequest HT (A2)	Unambiguous	[K].iEELLPGSSIDAETR.[L]	N-Term(TMTpro)	1	P50453	P50453	0	2	0.6245	0	1	1	967.526	1934.04	1934.04	2.01	0.00195	HCD (High Energy Collision Dissociation)	MS2	8.58958	29.5		86	125.213	49838	010_2019_08_019_R_Wijeratne_021420_GH_F3.raw	F71.3	48.7	57.4	51.9	27.5	19.7	13.6	15	8.4	56.2	49.8	48.8	29.4	17	9.9	8.2	11		2.69	1	6.322e-05	0.0001186
		FALSE	High	Sequest HT (A2)	Unambiguous	[K].iEELLPGSSIDAETR.[L]	N-Term(TMTpro)	1	P50453	P50453	0	2	0.5931	0	1	1	967.524	1934.04	1934.04	0.22	0.00021	HCD (High Energy Collision Dissociation)	MS2	0	23.3		86	126.005	50644	010_2019_08_019_R_Wijeratne_021420_AB_F2.raw	F64.2	33.5	34.9	36	23.5	13.6	15	9.3	8.9	37.9	38	40	28.3	20.6	12.5	11.5	9.7		2.31	1	6.383e-05	0.0001613
		FALSE	High	Sequest HT (A2)	Unambiguous	[K].iEELLPGSSIDAETR.[L]	N-Term(TMTpro)	1	P50453	P50453	0	2	0.6436	0	1	1	967.522	1934.04	1934.04	-1.75	-0.00169	HCD (High Energy Collision Dissociation)	MS2	11.3948	45.1		86	123.968	50336	010_2019_08_019_R_Wijeratne_021420_EF_F2.raw	F70.2	60.1	61.2	73.3	36.3	35.8	22.5	23	19.9	72.1	66.7	75.6	60.7	35.2	26.8	22.7	29.9		2.75	1	6.654e-05	0.0001778
		FALSE	High	Sequest HT (A2)	Unambiguous	[K].iEELLPGSSIDAETR.[L]	N-Term(TMTpro)	1	P50453	P50453	0	2	0.608	0	1	1	967.525	1934.04	1934.04	1.72	0.00166	HCD (High Energy Collision Dissociation)	MS2	12.7595	29.5		86	126.337	50548	010_2019_08_019_R_Wijeratne_021420_GH_F2.raw	F71.2	45.5	47.1	55	26.3	19.2	14.6	18.5	10.7	50.1	49.4	50.1	29.6	17.9	10.7	12.4	14.8		2.5	1	6.654e-05	0.0001768
		FALSE	High	Sequest HT (A2)	Unambiguous	[K].iEELLPGSSIDAETR.[L]	N-Term(TMTpro)	1	P50453	P50453	0	3	0.3869	0	1	1	645.352	1934.04	1934.04	1.19	0.00077	HCD (High Energy Collision Dissociation)	MS2	0	14.4	-50	87	135.679	73309	2020_10_137_Wijeratne_CETSA-UPR-480TechRep_AB_F1-2.raw	F67.2	22.5	21.5	24.7	13	8.4	7.9	6.3	7.7	29.1	20.2	26.8	16.8	10.1	7.6	3.4	4.7		1.37	1	0.0005945	0.004452
		FALSE	High	Sequest HT (A2)	Unambiguous	[K].iEELLPGSSIDAETR.[L]	N-Term(TMTpro)	1	P50453	P50453	0	2	0.2214	0	1	1	967.521	1934.04	1934.04	-2.43	-0.00235	HCD (High Energy Collision Dissociation)	MS2	0	18.7		86	127.26	51540	010_2019_08_019_R_Wijeratne_021420_GH_F1.raw	F71.1	25.4	28.4	30.4	15.9	13.7	9.8	12.7	9.2	29.1	23.9	33.4	21.9	14.5	7.4	12.5	10.8		1.31	1	0.003488	0.03273
	FALSE	High	[R].AFQSLLTEVNK.[A]	1xTMTpro [K11]; 1xTMTpro [N-Term]	0.00131621	0.000223707	1	1	6	P50453	P50453 [69-79]		0	1858.09	111.8	132.6	112.5	129.1	104.1	116.9	67.4	72.4	39.4	69.1	43.5	48.2	32.7	44.4	29.9	30.5	118.6	127	96.1	127.1	132.8	157.5	106.4	123.5	122.6	124	154.6	177.8	105.1	127.4	128.3	113.4	171.3	157	50.7	71.6	65.8	53.3	82.7	91.2	31.7	29.9	53.1	33.8	49.1	57.8	17.2	21.8	25.9	16.4	43.8	33.4	15.9	7.5	13.8	9.6	49.5	34.5	8.5	12.1	9.9	10.7	34.3	39.1																																																																		Not Found	High	Not Found	High	Not Found	High	Not Found	High	Not Found	High	Not Found	High	Not Found	High	Not Found	High	Not Found	High	Not Found	High	Not Found	High	Not Found	High	Not Found	High	Not Found	High	Not Found	High	Not Found	High	Not Found	High	Not Found	High	High	Not Found	High	Not Found	High	Not Found	High	Not Found	Not Found	High	Not Found	High	High	Not Found	High	Not Found	High	Not Found	High	Not Found	Not Found	High	Not Found	High	High	Not Found	High	Not Found	High	Not Found	High	Not Found	Not Found	High	Not Found	High	High	Not Found	High	Not Found	High	Not Found	High	Not Found	Not Found	High	Not Found	High	High	Not Found	High	Not Found	High	Not Found	High	Not Found	Not Found	High	Not Found	High	High	Not Found	High	Not Found	High	Not Found	High	Not Found	Not Found	High	Not Found	High	High	Not Found	High	Not Found	High	Not Found	High	Not Found	Not Found	High	Not Found	High	High	Not Found	High	Not Found	High	Not Found	High	Not Found	High	8.052e-05	0.0003237	2.95
		Checked	Confidence	Identifying Node	PSM Ambiguity	Annotated Sequence	Modifications	# Proteins	Master Protein Accessions	Protein Accessions	# Missed Cleavages	Charge	DeltaScore	DeltaCn	Rank	Search Engine Rank	m/z [Da]	MH+ [Da]	Theo. MH+ [Da]	DeltaM [ppm]	Deltam/z [Da]	Activation Type	MS Order	Isolation Interference [%]	Average Reporter S/N	Comp. Voltage [V]	Ion Inject Time [ms]	RT [min]	First Scan	Spectrum File	File ID	Abundance: 126	Abundance: 127N	Abundance: 127C	Abundance: 128N	Abundance: 128C	Abundance: 129N	Abundance: 129C	Abundance: 130N	Abundance: 130C	Abundance: 131N	Abundance: 131C	Abundance: 132N	Abundance: 132C	Abundance: 133N	Abundance: 133C	Abundance: 134N	Quan Info	XCorr	# Protein Groups	Percolator q-Value	Percolator PEP
		FALSE	High	Sequest HT (A2)	Unambiguous	[R].aFQSLLTEVNk.[A]	N-Term(TMTpro); K11(TMTpro)	1	P50453	P50453	0	3	0.4949	0	1	1	620.034	1858.09	1858.09	-2.38	-0.00147	HCD (High Energy Collision Dissociation)	MS2	46.5313	60.9	-50	87	136.3	75514	2020_10_137_Wijeratne_CETSA-UPR-480TechRep_CD_F1-8.raw	F68.8	118.6	106.4	105.1	50.7	31.7	17.2	15.9	8.5	127	123.5	127.4	71.6	29.9	21.8	7.5	12.1		2.95	1	8.052e-05	0.0003237
		FALSE	High	Sequest HT (A2)	Unambiguous	[R].aFQSLLTEVNk.[A]	N-Term(TMTpro); K11(TMTpro)	1	P50453	P50453	0	3	0.5083	0	1	1	620.037	1858.1	1858.09	2.46	0.00152	HCD (High Energy Collision Dissociation)	MS2	43.4813	64.5	-50	87	137.361	74466	2020_10_137_Wijeratne_CETSA-UPR-480TechRep_GH_F1-7.raw	F69.9	92.7	107	122.3	57.1	33.2	32.1	36.8	24.3	99.1	126.2	111.1	69.1	40.6	25.5	26.5	28.8		2.42	1	0.0001141	0.0006082
		FALSE	High	Sequest HT (A2)	Unambiguous	[R].aFQSLLTEVNk.[A]	N-Term(TMTpro); K11(TMTpro)	1	P50453	P50453	0	3	0.3529	0	1	1	620.038	1858.1	1858.09	4.15	0.00257	HCD (High Energy Collision Dissociation)	MS2	68.5327	43.9	-50	87	137.545	75012	2020_10_137_Wijeratne_CETSA-UPR-480TechRep_CD_F1-6.raw	F68.6	66.1	72.6	88.7	44.5	32	21.3	13.6	11.6	80.9	69.2	80	47.7	26.1	18	17	13.3		1.7	1	0.0002451	0.001788
		FALSE	High	Sequest HT (A2)	Unambiguous	[R].aFQSLLTEVNk.[A]	N-Term(TMTpro); K11(TMTpro)	1	P50453	P50453	0	3	0.4325	0	1	1	620.034	1858.09	1858.09	-3.03	-0.00188	HCD (High Energy Collision Dissociation)	MS2	9.31695	62.7	-50	87	136.488	75305	2020_10_137_Wijeratne_CETSA-UPR-480TechRep_EF_F1-8.raw	F66.8	96.1	122.6	128.3	65.8	53.1	25.9	13.8	9.9	127.1	124	113.4	53.3	33.8	16.4	9.6	10.7		2.52	1	0.0003343	0.002544
		FALSE	High	Sequest HT (A2)	Unambiguous	[R].aFQSLLTEVNk.[A]	N-Term(TMTpro); K11(TMTpro)	1	P50453	P50453	0	3	0.2121	0	1	1	620.037	1858.1	1858.09	2.39	0.00148	HCD (High Energy Collision Dissociation)	MS2	38.7992	74	-50	87	138.711	75945	2020_10_137_Wijeratne_CETSA-UPR-480TechRep_AB_F1-8.raw	F67.8	111.8	112.5	104.1	67.4	39.4	43.5	32.7	29.9	132.6	129.1	116.9	72.4	69.1	48.2	44.4	30.5		1.65	1	0.0009283	0.006565
		FALSE	High	Sequest HT (A2)	Unambiguous	[R].aFQSLLTEVNk.[A]	N-Term(TMTpro); K11(TMTpro)	1	P50453	P50453	0	3	0.3785	0	1	1	620.038	1858.1	1858.09	3.19	0.00198	HCD (High Energy Collision Dissociation)	MS2	0	27.1	-50	87	139.089	75216	2020_10_137_Wijeratne_CETSA-UPR-480TechRep_GH_F1-8.raw	F69.10	40.1	47.6	49	25.6	15.9	11.7	12.7	10	58.4	51.6	45.9	22.1	17.2	7.9	8	10.3		1.77	1	0.001542	0.01101
	FALSE	High	[R].AQLLELPYAR.[K]	1xTMTpro [N-Term]	0.00470016	0.000651974	1	1	3	P50453	P50453 [214-223]		0	1477.87																	227.9	253.2					227.4	225.4					242.6	249.2					112.6	181.6					99.4	78.4					48.9	58.3					36.9	27.5					33	25.6																																																																						Not Found	Not Found	Not Found	Not Found	Not Found	Not Found	Not Found	Not Found	Not Found	Not Found	Not Found	Not Found	Not Found	Not Found	Not Found	Not Found	Not Found	Not Found	Not Found	Not Found	Not Found	Not Found	Not Found	Not Found	Not Found	Not Found	Not Found	Not Found	Not Found	Not Found	Not Found	Not Found	Not Found	High	Not Found	High	High	Not Found	High	Not Found	High	Not Found	High	Not Found	Not Found	High	Not Found	High	High	Not Found	High	Not Found	High	Not Found	High	Not Found	Not Found	High	Not Found	High	High	Not Found	High	Not Found	High	Not Found	High	Not Found	Not Found	High	Not Found	High	High	Not Found	High	Not Found	High	Not Found	High	Not Found	Not Found	High	Not Found	High	High	Not Found	High	Not Found	High	Not Found	High	Not Found	Not Found	High	Not Found	High	High	Not Found	High	Not Found	High	Not Found	High	Not Found	Not Found	High	Not Found	High	High	Not Found	High	Not Found	High	Not Found	High	Not Found	Not Found	High	Not Found	High	High	Not Found	High	Not Found	High	Not Found	High	Not Found	High	0.0001854	0.001276	2.25
		Checked	Confidence	Identifying Node	PSM Ambiguity	Annotated Sequence	Modifications	# Proteins	Master Protein Accessions	Protein Accessions	# Missed Cleavages	Charge	DeltaScore	DeltaCn	Rank	Search Engine Rank	m/z [Da]	MH+ [Da]	Theo. MH+ [Da]	DeltaM [ppm]	Deltam/z [Da]	Activation Type	MS Order	Isolation Interference [%]	Average Reporter S/N	Comp. Voltage [V]	Ion Inject Time [ms]	RT [min]	First Scan	Spectrum File	File ID	Abundance: 126	Abundance: 127N	Abundance: 127C	Abundance: 128N	Abundance: 128C	Abundance: 129N	Abundance: 129C	Abundance: 130N	Abundance: 130C	Abundance: 131N	Abundance: 131C	Abundance: 132N	Abundance: 132C	Abundance: 133N	Abundance: 133C	Abundance: 134N	Quan Info	XCorr	# Protein Groups	Percolator q-Value	Percolator PEP
		FALSE	High	Sequest HT (A2)	Unambiguous	[R].aQLLELPYAR.[K]	N-Term(TMTpro)	1	P50453	P50453	0	2	0.6489	0	1	1	739.441	1477.88	1477.87	3.54	0.00262	HCD (High Energy Collision Dissociation)	MS2	55.9415	124.2	-50	87	117.915	64017	2020_10_137_Wijeratne_CETSA-UPR-480TechRep_EF_F1-6.raw	F66.6	221.3	211	252.4	122.7	92.2	52.5	46.3	40.8	232.5	229.8	218.1	111.9	63.9	39.2	23.8	28.4		2.25	1	0.0001854	0.001276
		FALSE	High	Sequest HT (A2)	Unambiguous	[R].aQLLELPYAR.[K]	N-Term(TMTpro)	1	P50453	P50453	0	2	0.5635	0	1	1	739.44	1477.87	1477.87	2	0.00147	HCD (High Energy Collision Dissociation)	MS2	0	133	-50	87	118.579	64403	2020_10_137_Wijeratne_CETSA-UPR-480TechRep_CD_F1-6.raw	F68.6	227.9	227.4	242.6	112.6	99.4	48.9	36.9	33	253.2	225.4	249.2	181.6	78.4	58.3	27.5	25.6		1.97	1	0.0003308	0.002519
		FALSE	High	Sequest HT (A2)	Unambiguous	[R].aQLLELPYAR.[K]	N-Term(TMTpro)	1	P50453	P50453	0	2	0.2642	0	1	1	739.439	1477.87	1477.87	1.3	0.00096	HCD (High Energy Collision Dissociation)	MS2	67.2811	122.7	-50	87	118.659	64026	2020_10_137_Wijeratne_CETSA-UPR-480TechRep_GH_F1-7.raw	F69.9	197	215.4	232.2	130.3	83.5	66.2	30.7	25.4	234.5	232	211.7	132.4	89.3	43.9	19.9	18.1		1.06	1	0.005536	0.05898
FALSE	High	Master Protein	Q9BUK6	Protein misato homolog 1 OS=Homo sapiens OX=9606 GN=MSTO1 PE=1 SV=1	0	26.149	15	7	24	7	570	61.8	6.11	36.47	7	302.6	331.4	289.4	335.5	276	290.7	116.9	136.9	70.4	96.7	69.3	67.7	54.2	44.1	52.4	36.5	215.5	232.1	402.9	453.8	90.2	111.2	205.2	230.1	437.1	435	103.2	101.4	208.1	260	467.3	405.6	122.8	97.1	83.4	119.8	202.8	200	40.7	39.1	61.2	57.2	171	132.3	26.2	34.5	35.1	36.1	95.2	68.3	25.7	20	26.8	20.5	75.4	55	32.5	20.8	21.1	15.9	64.1	49.4	21.4	25.7	98.88	101.17	104.64	100.74	99.39	97.93	107.73	98.62	100.12	93.05	97.77	103.83	97.59	92.34	95.71	96.31																																																	High	High	High	High	High	High	High	High	High	High	High	High	High	High	High	High	High	High	High	High	High	High	High	High	High	High	High	High	High	High	High	High	High	High	High	High	High	Not Found	High	Not Found	High	Not Found	High	Not Found	High	High	High	High	High	Not Found	High	Not Found	High	Not Found	High	Not Found	High	High	High	High	High	Not Found	High	Not Found	High	Not Found	High	Not Found	High	High	High	High	High	Not Found	High	Not Found	High	Not Found	High	Not Found	High	High	High	High	High	Not Found	High	Not Found	High	Not Found	High	Not Found	High	High	High	High	High	Not Found	High	Not Found	High	Not Found	High	Not Found	High	High	High	High	High	Not Found	High	Not Found	High	Not Found	High	Not Found	High	High	High	High	High	Not Found	High	Not Found	High	Not Found	High	Not Found	1
	Checked	Confidence	Annotated Sequence	Modifications	Qvality PEP	Qvality q-value	# Protein Groups	# Proteins	# PSMs	Master Protein Accessions	Positions in Master Proteins	Modifications in Master Proteins	# Missed Cleavages	Theo. MH+ [Da]	Abundances (Grouped): DMSO, 25, 1hr, Rep 1	Abundances (Grouped): DMSO, 25, 1hr, Rep 2	Abundances (Grouped): DMSO, 35, 1hr, Rep 1	Abundances (Grouped): DMSO, 35, 1hr, Rep 2	Abundances (Grouped): DMSO, 39, 1hr, Rep 1	Abundances (Grouped): DMSO, 39, 1hr, Rep 2	Abundances (Grouped): DMSO, 50, 1hr, Rep 1	Abundances (Grouped): DMSO, 50, 1hr, Rep 2	Abundances (Grouped): DMSO, 55, 1hr, Rep 1	Abundances (Grouped): DMSO, 55, 1hr, Rep 2	Abundances (Grouped): DMSO, 61, 1hr, Rep 1	Abundances (Grouped): DMSO, 61, 1hr, Rep 2	Abundances (Grouped): DMSO, 75, 1hr, Rep 1	Abundances (Grouped): DMSO, 75, 1hr, Rep 2	Abundances (Grouped): DMSO, 90, 1hr, Rep 1	Abundances (Grouped): DMSO, 90, 1hr, Rep 2	Abundances (Grouped): Tg, 25, 1hr, Rep 1	Abundances (Grouped): Tg, 25, 1hr, Rep 2	Abundances (Grouped): Tg, 25, 3hr, Rep 1	Abundances (Grouped): Tg, 25, 3hr, Rep 2	Abundances (Grouped): Tg, 25, 6hr, Rep 1	Abundances (Grouped): Tg, 25, 6hr, Rep 2	Abundances (Grouped): Tg, 35, 1hr, Rep 1	Abundances (Grouped): Tg, 35, 1hr, Rep 2	Abundances (Grouped): Tg, 35, 3hr, Rep 1	Abundances (Grouped): Tg, 35, 3hr, Rep 2	Abundances (Grouped): Tg, 35, 6hr, Rep 1	Abundances (Grouped): Tg, 35, 6hr, Rep 2	Abundances (Grouped): Tg, 39, 1hr, Rep 1	Abundances (Grouped): Tg, 39, 1hr, Rep 2	Abundances (Grouped): Tg, 39, 3hr, Rep 1	Abundances (Grouped): Tg, 39, 3hr, Rep 2	Abundances (Grouped): Tg, 39, 6hr, Rep 1	Abundances (Grouped): Tg, 39, 6hr, Rep 2	Abundances (Grouped): Tg, 50, 1hr, Rep 1	Abundances (Grouped): Tg, 50, 1hr, Rep 2	Abundances (Grouped): Tg, 50, 3hr, Rep 1	Abundances (Grouped): Tg, 50, 3hr, Rep 2	Abundances (Grouped): Tg, 50, 6hr, Rep 1	Abundances (Grouped): Tg, 50, 6hr, Rep 2	Abundances (Grouped): Tg, 55, 1hr, Rep 1	Abundances (Grouped): Tg, 55, 1hr, Rep 2	Abundances (Grouped): Tg, 55, 3hr, Rep 1	Abundances (Grouped): Tg, 55, 3hr, Rep 2	Abundances (Grouped): Tg, 55, 6hr, Rep 1	Abundances (Grouped): Tg, 55, 6hr, Rep 2	Abundances (Grouped): Tg, 61, 1hr, Rep 1	Abundances (Grouped): Tg, 61, 1hr, Rep 2	Abundances (Grouped): Tg, 61, 3hr, Rep 1	Abundances (Grouped): Tg, 61, 3hr, Rep 2	Abundances (Grouped): Tg, 61, 6hr, Rep 1	Abundances (Grouped): Tg, 61, 6hr, Rep 2	Abundances (Grouped): Tg, 75, 1hr, Rep 1	Abundances (Grouped): Tg, 75, 1hr, Rep 2	Abundances (Grouped): Tg, 75, 3hr, Rep 1	Abundances (Grouped): Tg, 75, 3hr, Rep 2	Abundances (Grouped): Tg, 75, 6hr, Rep 1	Abundances (Grouped): Tg, 75, 6hr, Rep 2	Abundances (Grouped): Tg, 90, 1hr, Rep 1	Abundances (Grouped): Tg, 90, 1hr, Rep 2	Abundances (Grouped): Tg, 90, 3hr, Rep 1	Abundances (Grouped): Tg, 90, 3hr, Rep 2	Abundances (Grouped): Tg, 90, 6hr, Rep 1	Abundances (Grouped): Tg, 90, 6hr, Rep 2	Abundances (Grouped) CV [%]: DMSO, 25, 1hr, Rep 1	Abundances (Grouped) CV [%]: DMSO, 25, 1hr, Rep 2	Abundances (Grouped) CV [%]: DMSO, 35, 1hr, Rep 1	Abundances (Grouped) CV [%]: DMSO, 35, 1hr, Rep 2	Abundances (Grouped) CV [%]: DMSO, 39, 1hr, Rep 1	Abundances (Grouped) CV [%]: DMSO, 39, 1hr, Rep 2	Abundances (Grouped) CV [%]: DMSO, 50, 1hr, Rep 1	Abundances (Grouped) CV [%]: DMSO, 50, 1hr, Rep 2	Abundances (Grouped) CV [%]: DMSO, 55, 1hr, Rep 1	Abundances (Grouped) CV [%]: DMSO, 55, 1hr, Rep 2	Abundances (Grouped) CV [%]: DMSO, 61, 1hr, Rep 1	Abundances (Grouped) CV [%]: DMSO, 61, 1hr, Rep 2	Abundances (Grouped) CV [%]: DMSO, 75, 1hr, Rep 1	Abundances (Grouped) CV [%]: DMSO, 75, 1hr, Rep 2	Abundances (Grouped) CV [%]: DMSO, 90, 1hr, Rep 1	Abundances (Grouped) CV [%]: DMSO, 90, 1hr, Rep 2	Abundances (Grouped) CV [%]: Tg, 25, 1hr, Rep 1	Abundances (Grouped) CV [%]: Tg, 25, 1hr, Rep 2	Abundances (Grouped) CV [%]: Tg, 25, 3hr, Rep 1	Abundances (Grouped) CV [%]: Tg, 25, 3hr, Rep 2	Abundances (Grouped) CV [%]: Tg, 25, 6hr, Rep 1	Abundances (Grouped) CV [%]: Tg, 25, 6hr, Rep 2	Abundances (Grouped) CV [%]: Tg, 35, 1hr, Rep 1	Abundances (Grouped) CV [%]: Tg, 35, 1hr, Rep 2	Abundances (Grouped) CV [%]: Tg, 35, 3hr, Rep 1	Abundances (Grouped) CV [%]: Tg, 35, 3hr, Rep 2	Abundances (Grouped) CV [%]: Tg, 35, 6hr, Rep 1	Abundances (Grouped) CV [%]: Tg, 35, 6hr, Rep 2	Abundances (Grouped) CV [%]: Tg, 39, 1hr, Rep 1	Abundances (Grouped) CV [%]: Tg, 39, 1hr, Rep 2	Abundances (Grouped) CV [%]: Tg, 39, 3hr, Rep 1	Abundances (Grouped) CV [%]: Tg, 39, 3hr, Rep 2	Abundances (Grouped) CV [%]: Tg, 39, 6hr, Rep 1	Abundances (Grouped) CV [%]: Tg, 39, 6hr, Rep 2	Abundances (Grouped) CV [%]: Tg, 50, 1hr, Rep 1	Abundances (Grouped) CV [%]: Tg, 50, 1hr, Rep 2	Abundances (Grouped) CV [%]: Tg, 50, 3hr, Rep 1	Abundances (Grouped) CV [%]: Tg, 50, 3hr, Rep 2	Abundances (Grouped) CV [%]: Tg, 50, 6hr, Rep 1	Abundances (Grouped) CV [%]: Tg, 50, 6hr, Rep 2	Abundances (Grouped) CV [%]: Tg, 55, 1hr, Rep 1	Abundances (Grouped) CV [%]: Tg, 55, 1hr, Rep 2	Abundances (Grouped) CV [%]: Tg, 55, 3hr, Rep 1	Abundances (Grouped) CV [%]: Tg, 55, 3hr, Rep 2	Abundances (Grouped) CV [%]: Tg, 55, 6hr, Rep 1	Abundances (Grouped) CV [%]: Tg, 55, 6hr, Rep 2	Abundances (Grouped) CV [%]: Tg, 61, 1hr, Rep 1	Abundances (Grouped) CV [%]: Tg, 61, 1hr, Rep 2	Abundances (Grouped) CV [%]: Tg, 61, 3hr, Rep 1	Abundances (Grouped) CV [%]: Tg, 61, 3hr, Rep 2	Abundances (Grouped) CV [%]: Tg, 61, 6hr, Rep 1	Abundances (Grouped) CV [%]: Tg, 61, 6hr, Rep 2	Abundances (Grouped) CV [%]: Tg, 75, 1hr, Rep 1	Abundances (Grouped) CV [%]: Tg, 75, 1hr, Rep 2	Abundances (Grouped) CV [%]: Tg, 75, 3hr, Rep 1	Abundances (Grouped) CV [%]: Tg, 75, 3hr, Rep 2	Abundances (Grouped) CV [%]: Tg, 75, 6hr, Rep 1	Abundances (Grouped) CV [%]: Tg, 75, 6hr, Rep 2	Abundances (Grouped) CV [%]: Tg, 90, 1hr, Rep 1	Abundances (Grouped) CV [%]: Tg, 90, 1hr, Rep 2	Abundances (Grouped) CV [%]: Tg, 90, 3hr, Rep 1	Abundances (Grouped) CV [%]: Tg, 90, 3hr, Rep 2	Abundances (Grouped) CV [%]: Tg, 90, 6hr, Rep 1	Abundances (Grouped) CV [%]: Tg, 90, 6hr, Rep 2	Quan Info	Found in Sample: [S530] F64: 126, Sample, 25, DMSO, 1, Lumos, 2	Found in Sample: [S578] F67: 126, Sample, 25, DMSO, 1, Exploris, 2	Found in Sample: [S538] F64: 130C, Sample, 25, DMSO, 1, Lumos, 3	Found in Sample: [S586] F67: 130C, Sample, 25, DMSO, 1, Exploris, 3	Found in Sample: [S531] F64: 127N, Sample, 35, DMSO, 1, Lumos, 2	Found in Sample: [S579] F67: 127N, Sample, 35, DMSO, 1, Exploris, 2	Found in Sample: [S539] F64: 131N, Sample, 35, DMSO, 1, Lumos, 3	Found in Sample: [S587] F67: 131N, Sample, 35, DMSO, 1, Exploris, 3	Found in Sample: [S532] F64: 127C, Sample, 39, DMSO, 1, Lumos, 2	Found in Sample: [S580] F67: 127C, Sample, 39, DMSO, 1, Exploris, 2	Found in Sample: [S540] F64: 131C, Sample, 39, DMSO, 1, Lumos, 3	Found in Sample: [S588] F67: 131C, Sample, 39, DMSO, 1, Exploris, 3	Found in Sample: [S533] F64: 128N, Sample, 50, DMSO, 1, Lumos, 2	Found in Sample: [S581] F67: 128N, Sample, 50, DMSO, 1, Exploris, 2	Found in Sample: [S541] F64: 132N, Sample, 50, DMSO, 1, Lumos, 3	Found in Sample: [S589] F67: 132N, Sample, 50, DMSO, 1, Exploris, 3	Found in Sample: [S534] F64: 128C, Sample, 55, DMSO, 1, Lumos, 2	Found in Sample: [S582] F67: 128C, Sample, 55, DMSO, 1, Exploris, 2	Found in Sample: [S542] F64: 132C, Sample, 55, DMSO, 1, Lumos, 3	Found in Sample: [S590] F67: 132C, Sample, 55, DMSO, 1, Exploris, 3	Found in Sample: [S535] F64: 129N, Sample, 61, DMSO, 1, Lumos, 2	Found in Sample: [S583] F67: 129N, Sample, 61, DMSO, 1, Exploris, 2	Found in Sample: [S543] F64: 133N, Sample, 61, DMSO, 1, Lumos, 3	Found in Sample: [S591] F67: 133N, Sample, 61, DMSO, 1, Exploris, 3	Found in Sample: [S536] F64: 129C, Sample, 75, DMSO, 1, Lumos, 2	Found in Sample: [S584] F67: 129C, Sample, 75, DMSO, 1, Exploris, 2	Found in Sample: [S544] F64: 133C, Sample, 75, DMSO, 1, Lumos, 3	Found in Sample: [S592] F67: 133C, Sample, 75, DMSO, 1, Exploris, 3	Found in Sample: [S537] F64: 130N, Sample, 90, DMSO, 1, Lumos, 2	Found in Sample: [S585] F67: 130N, Sample, 90, DMSO, 1, Exploris, 2	Found in Sample: [S545] F64: 134N, Sample, 90, DMSO, 1, Lumos, 3	Found in Sample: [S593] F67: 134N, Sample, 90, DMSO, 1, Exploris, 3	Found in Sample: [S546] F65: 126, Sample, 25, Tg, 1, Lumos, 2	Found in Sample: [S594] F68: 126, Sample, 25, Tg, 1, Exploris, 2	Found in Sample: [S554] F65: 130C, Sample, 25, Tg, 1, Lumos, 3	Found in Sample: [S602] F68: 130C, Sample, 25, Tg, 1, Exploris, 3	Found in Sample: [S562] F66: 126, Sample, 25, Tg, 3, Exploris, 2	Found in Sample: [S626] F70: 126, Sample, 25, Tg, 3, Lumos, 2	Found in Sample: [S570] F66: 130C, Sample, 25, Tg, 3, Exploris, 3	Found in Sample: [S634] F70: 130C, Sample, 25, Tg, 3, Lumos, 3	Found in Sample: [S610] F69: 126, Sample, 25, Tg, 6, Exploris, 2	Found in Sample: [S642] F71: 126, Sample, 25, Tg, 6, Lumos, 2	Found in Sample: [S618] F69: 130C, Sample, 25, Tg, 6, Exploris, 3	Found in Sample: [S650] F71: 130C, Sample, 25, Tg, 6, Lumos, 3	Found in Sample: [S547] F65: 127N, Sample, 35, Tg, 1, Lumos, 2	Found in Sample: [S595] F68: 127N, Sample, 35, Tg, 1, Exploris, 2	Found in Sample: [S555] F65: 131N, Sample, 35, Tg, 1, Lumos, 3	Found in Sample: [S603] F68: 131N, Sample, 35, Tg, 1, Exploris, 3	Found in Sample: [S563] F66: 127N, Sample, 35, Tg, 3, Exploris, 2	Found in Sample: [S627] F70: 127N, Sample, 35, Tg, 3, Lumos, 2	Found in Sample: [S571] F66: 131N, Sample, 35, Tg, 3, Exploris, 3	Found in Sample: [S635] F70: 131N, Sample, 35, Tg, 3, Lumos, 3	Found in Sample: [S611] F69: 127N, Sample, 35, Tg, 6, Exploris, 2	Found in Sample: [S643] F71: 127N, Sample, 35, Tg, 6, Lumos, 2	Found in Sample: [S619] F69: 131N, Sample, 35, Tg, 6, Exploris, 3	Found in Sample: [S651] F71: 131N, Sample, 35, Tg, 6, Lumos, 3	Found in Sample: [S548] F65: 127C, Sample, 39, Tg, 1, Lumos, 2	Found in Sample: [S596] F68: 127C, Sample, 39, Tg, 1, Exploris, 2	Found in Sample: [S556] F65: 131C, Sample, 39, Tg, 1, Lumos, 3	Found in Sample: [S604] F68: 131C, Sample, 39, Tg, 1, Exploris, 3	Found in Sample: [S564] F66: 127C, Sample, 39, Tg, 3, Exploris, 2	Found in Sample: [S628] F70: 127C, Sample, 39, Tg, 3, Lumos, 2	Found in Sample: [S572] F66: 131C, Sample, 39, Tg, 3, Exploris, 3	Found in Sample: [S636] F70: 131C, Sample, 39, Tg, 3, Lumos, 3	Found in Sample: [S612] F69: 127C, Sample, 39, Tg, 6, Exploris, 2	Found in Sample: [S644] F71: 127C, Sample, 39, Tg, 6, Lumos, 2	Found in Sample: [S620] F69: 131C, Sample, 39, Tg, 6, Exploris, 3	Found in Sample: [S652] F71: 131C, Sample, 39, Tg, 6, Lumos, 3	Found in Sample: [S549] F65: 128N, Sample, 50, Tg, 1, Lumos, 2	Found in Sample: [S597] F68: 128N, Sample, 50, Tg, 1, Exploris, 2	Found in Sample: [S557] F65: 132N, Sample, 50, Tg, 1, Lumos, 3	Found in Sample: [S605] F68: 132N, Sample, 50, Tg, 1, Exploris, 3	Found in Sample: [S565] F66: 128N, Sample, 50, Tg, 3, Exploris, 2	Found in Sample: [S629] F70: 128N, Sample, 50, Tg, 3, Lumos, 2	Found in Sample: [S573] F66: 132N, Sample, 50, Tg, 3, Exploris, 3	Found in Sample: [S637] F70: 132N, Sample, 50, Tg, 3, Lumos, 3	Found in Sample: [S613] F69: 128N, Sample, 50, Tg, 6, Exploris, 2	Found in Sample: [S645] F71: 128N, Sample, 50, Tg, 6, Lumos, 2	Found in Sample: [S621] F69: 132N, Sample, 50, Tg, 6, Exploris, 3	Found in Sample: [S653] F71: 132N, Sample, 50, Tg, 6, Lumos, 3	Found in Sample: [S550] F65: 128C, Sample, 55, Tg, 1, Lumos, 2	Found in Sample: [S598] F68: 128C, Sample, 55, Tg, 1, Exploris, 2	Found in Sample: [S558] F65: 132C, Sample, 55, Tg, 1, Lumos, 3	Found in Sample: [S606] F68: 132C, Sample, 55, Tg, 1, Exploris, 3	Found in Sample: [S566] F66: 128C, Sample, 55, Tg, 3, Exploris, 2	Found in Sample: [S630] F70: 128C, Sample, 55, Tg, 3, Lumos, 2	Found in Sample: [S574] F66: 132C, Sample, 55, Tg, 3, Exploris, 3	Found in Sample: [S638] F70: 132C, Sample, 55, Tg, 3, Lumos, 3	Found in Sample: [S614] F69: 128C, Sample, 55, Tg, 6, Exploris, 2	Found in Sample: [S646] F71: 128C, Sample, 55, Tg, 6, Lumos, 2	Found in Sample: [S622] F69: 132C, Sample, 55, Tg, 6, Exploris, 3	Found in Sample: [S654] F71: 132C, Sample, 55, Tg, 6, Lumos, 3	Found in Sample: [S551] F65: 129N, Sample, 61, Tg, 1, Lumos, 2	Found in Sample: [S599] F68: 129N, Sample, 61, Tg, 1, Exploris, 2	Found in Sample: [S559] F65: 133N, Sample, 61, Tg, 1, Lumos, 3	Found in Sample: [S607] F68: 133N, Sample, 61, Tg, 1, Exploris, 3	Found in Sample: [S567] F66: 129N, Sample, 61, Tg, 3, Exploris, 2	Found in Sample: [S631] F70: 129N, Sample, 61, Tg, 3, Lumos, 2	Found in Sample: [S575] F66: 133N, Sample, 61, Tg, 3, Exploris, 3	Found in Sample: [S639] F70: 133N, Sample, 61, Tg, 3, Lumos, 3	Found in Sample: [S615] F69: 129N, Sample, 61, Tg, 6, Exploris, 2	Found in Sample: [S647] F71: 129N, Sample, 61, Tg, 6, Lumos, 2	Found in Sample: [S623] F69: 133N, Sample, 61, Tg, 6, Exploris, 3	Found in Sample: [S655] F71: 133N, Sample, 61, Tg, 6, Lumos, 3	Found in Sample: [S552] F65: 129C, Sample, 75, Tg, 1, Lumos, 2	Found in Sample: [S600] F68: 129C, Sample, 75, Tg, 1, Exploris, 2	Found in Sample: [S560] F65: 133C, Sample, 75, Tg, 1, Lumos, 3	Found in Sample: [S608] F68: 133C, Sample, 75, Tg, 1, Exploris, 3	Found in Sample: [S568] F66: 129C, Sample, 75, Tg, 3, Exploris, 2	Found in Sample: [S632] F70: 129C, Sample, 75, Tg, 3, Lumos, 2	Found in Sample: [S576] F66: 133C, Sample, 75, Tg, 3, Exploris, 3	Found in Sample: [S640] F70: 133C, Sample, 75, Tg, 3, Lumos, 3	Found in Sample: [S616] F69: 129C, Sample, 75, Tg, 6, Exploris, 2	Found in Sample: [S648] F71: 129C, Sample, 75, Tg, 6, Lumos, 2	Found in Sample: [S624] F69: 133C, Sample, 75, Tg, 6, Exploris, 3	Found in Sample: [S656] F71: 133C, Sample, 75, Tg, 6, Lumos, 3	Found in Sample: [S553] F65: 130N, Sample, 90, Tg, 1, Lumos, 2	Found in Sample: [S601] F68: 130N, Sample, 90, Tg, 1, Exploris, 2	Found in Sample: [S561] F65: 134N, Sample, 90, Tg, 1, Lumos, 3	Found in Sample: [S609] F68: 134N, Sample, 90, Tg, 1, Exploris, 3	Found in Sample: [S569] F66: 130N, Sample, 90, Tg, 3, Exploris, 2	Found in Sample: [S633] F70: 130N, Sample, 90, Tg, 3, Lumos, 2	Found in Sample: [S577] F66: 134N, Sample, 90, Tg, 3, Exploris, 3	Found in Sample: [S641] F70: 134N, Sample, 90, Tg, 3, Lumos, 3	Found in Sample: [S617] F69: 130N, Sample, 90, Tg, 6, Exploris, 2	Found in Sample: [S649] F71: 130N, Sample, 90, Tg, 6, Lumos, 2	Found in Sample: [S625] F69: 134N, Sample, 90, Tg, 6, Exploris, 3	Found in Sample: [S657] F71: 134N, Sample, 90, Tg, 6, Lumos, 3	Confidence (by Search Engine): Sequest HT	Percolator q-Value (by Search Engine): Sequest HT	Percolator PEP (by Search Engine): Sequest HT	XCorr (by Search Engine): Sequest HT
	FALSE	High	[K].AAELLQDEYSGR.[G]	1xTMTpro [N-Term]	0.000231579	0.000120539	1	1	10	Q9BUK6	Q9BUK6 [245-256]		0	1655.86	118.9	132.3	105.7	132.2	109.1	123.4	51	61.1	33.6	44.6	30.2	28.5	25.6	19.6	21.9	18			203	226.9					219.5	214.3					246.6	196.6					127.3	122.4					112.7	84.6					59.9	47.7					47.2	40.1					41.1	34.8			9.61	2.83	8.08	5.56	7.83	0.57	24.03	7.86	20.02	2.22	2.81	10.15	13.76	4.33	6.77	17.53																																																		High	High	High	High	High	High	High	High	High	High	High	High	High	High	High	High	High	High	High	High	High	High	High	High	High	High	High	High	High	High	High	High	Not Found	High	Not Found	High	High	Not Found	High	Not Found	High	Not Found	High	Not Found	Not Found	High	Not Found	High	High	Not Found	High	Not Found	High	Not Found	High	Not Found	Not Found	High	Not Found	High	High	Not Found	High	Not Found	High	Not Found	High	Not Found	Not Found	High	Not Found	High	High	Not Found	High	Not Found	High	Not Found	High	Not Found	Not Found	High	Not Found	High	High	Not Found	High	Not Found	High	Not Found	High	Not Found	Not Found	High	Not Found	High	High	Not Found	High	Not Found	High	Not Found	High	Not Found	Not Found	High	Not Found	High	High	Not Found	High	Not Found	High	Not Found	High	Not Found	Not Found	High	Not Found	High	High	Not Found	High	Not Found	High	Not Found	High	Not Found	High	4.171e-05	7.22e-05	2.34
		Checked	Confidence	Identifying Node	PSM Ambiguity	Annotated Sequence	Modifications	# Proteins	Master Protein Accessions	Protein Accessions	# Missed Cleavages	Charge	DeltaScore	DeltaCn	Rank	Search Engine Rank	m/z [Da]	MH+ [Da]	Theo. MH+ [Da]	DeltaM [ppm]	Deltam/z [Da]	Activation Type	MS Order	Isolation Interference [%]	Average Reporter S/N	Comp. Voltage [V]	Ion Inject Time [ms]	RT [min]	First Scan	Spectrum File	File ID	Abundance: 126	Abundance: 127N	Abundance: 127C	Abundance: 128N	Abundance: 128C	Abundance: 129N	Abundance: 129C	Abundance: 130N	Abundance: 130C	Abundance: 131N	Abundance: 131C	Abundance: 132N	Abundance: 132C	Abundance: 133N	Abundance: 133C	Abundance: 134N	Quan Info	XCorr	# Protein Groups	Percolator q-Value	Percolator PEP
		FALSE	High	Sequest HT (A2)	Unambiguous	[K].aAELLQDEYSGR.[G]	N-Term(TMTpro)	1	Q9BUK6	Q9BUK6	0	2	0.7265	0	1	1	828.432	1655.86	1655.86	0.44	0.00037	HCD (High Energy Collision Dissociation)	MS2	0	66.4		86	74.935	28149	010_2019_08_019_R_Wijeratne_021420_AB_F2.raw	F64.2	127.3	111.9	115.3	43	29.1	29.6	23.2	23	135	137.5	123.9	57.8	43.9	26.5	20.2	15.9		2.34	1	4.171e-05	7.22e-05
		FALSE	High	Sequest HT (A2)	Unambiguous	[K].aAELLQDEYSGR.[G]	N-Term(TMTpro)	1	Q9BUK6	Q9BUK6	0	2	0.6441	0	1	1	828.433	1655.86	1655.86	1.79	0.00148	HCD (High Energy Collision Dissociation)	MS2	60.462	26.4	-50	87	92.0645	49385	2020_10_137_Wijeratne_CETSA-UPR-480TechRep_CD_F1-2.raw	F68.2	43.3	48.3	48.5	24.5	13	10	7.9	4.8	55.6	42	58.5	32.7	13.3	9.8	4.8	5.3		1.77	1	8.68e-05	0.0003645
		FALSE	High	Sequest HT (A2)	Unambiguous	[K].aAELLQDEYSGR.[G]	N-Term(TMTpro)	1	Q9BUK6	Q9BUK6	0	3	0.6643	0	1	1	552.623	1655.86	1655.86	-0.56	-0.00031	HCD (High Energy Collision Dissociation)	MS2	53.3889	39.9	-50	87	90.39	48652	2020_10_137_Wijeratne_CETSA-UPR-480TechRep_GH_F1-2.raw	F69.2	57.8	70.3	81.9	35.7	26	16	25.7	13.7	69.6	68	67.4	39.5	29.1	9.9	13.1	14.7		2.86	1	0.0001141	0.000585
		FALSE	High	Sequest HT (A2)	Unambiguous	[K].aAELLQDEYSGR.[G]	N-Term(TMTpro)	1	Q9BUK6	Q9BUK6	0	3	0.6209	0	1	1	552.622	1655.85	1655.86	-1.84	-0.00101	HCD (High Energy Collision Dissociation)	MS2	10.8084	43.1	-50	87	92.9158	49965	2020_10_137_Wijeratne_CETSA-UPR-480TechRep_AB_F1-3.raw	F67.3	75.6	60.1	66.9	42.7	29	21.9	21	13.7	83.2	75.5	75.4	44.8	31.6	19.5	14.2	14.6		2.77	1	0.0001945	0.001371
		FALSE	High	Sequest HT (A2)	Unambiguous	[K].aAELLQDEYSGR.[G]	N-Term(TMTpro)	1	Q9BUK6	Q9BUK6	0	3	0.5926	0	1	1	552.624	1655.86	1655.86	1.56	0.00086	HCD (High Energy Collision Dissociation)	MS2	4.13313	53.6	-50	87	90.8463	48927	2020_10_137_Wijeratne_CETSA-UPR-480TechRep_EF_F1-2.raw	F66.2	88	87.7	97.3	63.7	48.8	24.9	22.3	18.9	93.7	85.5	77.2	56.1	37.6	20.6	19	17.1		2.16	1	0.0002439	0.001745
		FALSE	High	Sequest HT (A2)	Unambiguous	[K].aAELLQDEYSGR.[G]	N-Term(TMTpro)	1	Q9BUK6	Q9BUK6	0	3	0.6619	0	1	1	552.623	1655.85	1655.86	-1.09	-0.0006	HCD (High Energy Collision Dissociation)	MS2	59.7684	62.3	-50	87	90.3083	48894	2020_10_137_Wijeratne_CETSA-UPR-480TechRep_GH_F1-3.raw	F69.3	90	130	125	56.4	35.1	25.1	32.5	16.2	114	121.8	97.5	57.2	37.9	23.1	15.9	18.6		2.1	1	0.0002451	0.001779
		FALSE	High	Sequest HT (A2)	Unambiguous	[K].aAELLQDEYSGR.[G]	N-Term(TMTpro)	1	Q9BUK6	Q9BUK6	0	3	0.6236	0	1	1	552.622	1655.85	1655.86	-3.12	-0.00172	HCD (High Energy Collision Dissociation)	MS2	70.4232	55.1	-50	87	90.8675	48940	2020_10_137_Wijeratne_CETSA-UPR-480TechRep_CD_F1-3.raw	F68.3	92.9	96.4	103.9	40.4	36.8	25.9	19	14.3	95.9	88.3	95.8	76.5	39.5	22.6	15.3	18.3		1.78	1	0.0005929	0.004442
		FALSE	High	Sequest HT (A2)	Unambiguous	[K].aAELLQDEYSGR.[G]	N-Term(TMTpro)	1	Q9BUK6	Q9BUK6	0	3	0.6257	0	1	1	552.621	1655.85	1655.86	-3.72	-0.00206	HCD (High Energy Collision Dissociation)	MS2	50.4585	72.9	-50	87	89.677	48431	2020_10_137_Wijeratne_CETSA-UPR-480TechRep_EF_F1-3.raw	F66.3	115	131.8	149.3	63.6	63.9	35	24.9	22.2	133.2	128.8	119.4	66.3	47	27.1	21.1	17.7		1.71	1	0.000723	0.005396
		FALSE	High	Sequest HT (A2)	Unambiguous	[K].aAELLQDEYSGR.[G]	N-Term(TMTpro)	1	Q9BUK6	Q9BUK6	0	2	0.6107	0	1	1	828.429	1655.85	1655.86	-2.58	-0.00214	HCD (High Energy Collision Dissociation)	MS2	0	22.7	-50	87	94.9692	49979	2020_10_137_Wijeratne_CETSA-UPR-480TechRep_AB_F1-1.raw	F67.1	35.5	39.7	36.3	17.9	9.7	8.9	7.2	7.2	46.5	51.6	47.5	19.8	13.7	11.1	4.8	5.8		1.31	1	0.0007807	0.005718
		FALSE	High	Sequest HT (A2)	Unambiguous	[K].aAELLQDEYSGR.[G]	N-Term(TMTpro)	1	Q9BUK6	Q9BUK6	0	2	0.2785	0	1	1	828.431	1655.85	1655.86	-0.65	-0.00054	HCD (High Energy Collision Dissociation)	MS2	83.0751	50	-50	87	90.6272	48784	2020_10_137_Wijeratne_CETSA-UPR-480TechRep_GH_F1-2.raw	F69.2	83.2	90.9	108.7	68.4	32.9	16.6	15.2	7.8	62.4	83.6	94.2	65.5	43.2	9.1	9.6	8.8		0.79	1	0.006139	0.06748
	FALSE	High	[K].LTTHKEELYPK.[N]	2xTMTpro [K5; K11]; 1xTMTpro [N-Term]	0.000492331	0.000129361	1	1	3	Q9BUK6	Q9BUK6 [101-111]		1	2271.35	164.7	177.4	148.6	161.9	149.1	157.2	77.2	91.9	46.9	65.6	57.6	58.8	47.5	37.6	45.4	35.3	158.3	177.2					161.6	170.3					157	197.7					68.1	91.8					46.9	47.1					27.4	31.2					21.9	18.4					21.1	15.9																																																																						Not Found	High	Not Found	High	Not Found	High	Not Found	High	Not Found	High	Not Found	High	Not Found	High	Not Found	High	Not Found	High	Not Found	High	Not Found	High	Not Found	High	Not Found	High	Not Found	High	Not Found	High	Not Found	High	Not Found	High	Not Found	High	High	Not Found	High	Not Found	Not Found	Not Found	Not Found	Not Found	Not Found	High	Not Found	High	High	Not Found	High	Not Found	Not Found	Not Found	Not Found	Not Found	Not Found	High	Not Found	High	High	Not Found	High	Not Found	Not Found	Not Found	Not Found	Not Found	Not Found	High	Not Found	High	High	Not Found	High	Not Found	Not Found	Not Found	Not Found	Not Found	Not Found	High	Not Found	High	High	Not Found	High	Not Found	Not Found	Not Found	Not Found	Not Found	Not Found	High	Not Found	High	High	Not Found	High	Not Found	Not Found	Not Found	Not Found	Not Found	Not Found	High	Not Found	High	High	Not Found	High	Not Found	Not Found	Not Found	Not Found	Not Found	Not Found	High	Not Found	High	High	Not Found	High	Not Found	Not Found	Not Found	Not Found	Not Found	High	6.383e-05	0.0001353	3.53
		Checked	Confidence	Identifying Node	PSM Ambiguity	Annotated Sequence	Modifications	# Proteins	Master Protein Accessions	Protein Accessions	# Missed Cleavages	Charge	DeltaScore	DeltaCn	Rank	Search Engine Rank	m/z [Da]	MH+ [Da]	Theo. MH+ [Da]	DeltaM [ppm]	Deltam/z [Da]	Activation Type	MS Order	Isolation Interference [%]	Average Reporter S/N	Comp. Voltage [V]	Ion Inject Time [ms]	RT [min]	First Scan	Spectrum File	File ID	Abundance: 126	Abundance: 127N	Abundance: 127C	Abundance: 128N	Abundance: 128C	Abundance: 129N	Abundance: 129C	Abundance: 130N	Abundance: 130C	Abundance: 131N	Abundance: 131C	Abundance: 132N	Abundance: 132C	Abundance: 133N	Abundance: 133C	Abundance: 134N	Quan Info	XCorr	# Protein Groups	Percolator q-Value	Percolator PEP
		FALSE	High	Sequest HT (A2)	Unambiguous	[K].lTTHkEELYPk.[N]	N-Term(TMTpro); K5(TMTpro); K11(TMTpro)	1	Q9BUK6	Q9BUK6	1	4	0.6686	0	1	1	568.595	2271.36	2271.35	2.04	0.00116	HCD (High Energy Collision Dissociation)	MS2	0	88.2	-50	87	67.148	35544	2020_10_137_Wijeratne_CETSA-UPR-480TechRep_CD_F1-6.raw	F68.6	158.3	161.6	157	68.1	46.9	27.4	21.9	21.1	177.2	170.3	197.7	91.8	47.1	31.2	18.4	15.9		3.53	1	6.383e-05	0.0001353
		FALSE	High	Sequest HT (A2)	Unambiguous	[K].lTTHkEELYPk.[N]	N-Term(TMTpro); K5(TMTpro); K11(TMTpro)	1	Q9BUK6	Q9BUK6	1	4	0.5485	0	1	1	568.595	2271.36	2271.35	2.02	0.00115	HCD (High Energy Collision Dissociation)	MS2	22.7126	95.2	-50	87	69.1668	36330	2020_10_137_Wijeratne_CETSA-UPR-480TechRep_AB_F1-6.raw	F67.6	164.7	148.6	149.1	77.2	46.9	57.6	47.5	45.4	177.4	161.9	157.2	91.9	65.6	58.8	37.6	35.3		2.37	1	0.001193	0.008265
		FALSE	High	Sequest HT (A2)	Unambiguous	[K].lTTHkEELYPk.[N]	N-Term(TMTpro); K5(TMTpro); K11(TMTpro)	1	Q9BUK6	Q9BUK6	1	4	0.0571	0	1	1	568.593	2271.35	2271.35	-1.08	-0.00061	HCD (High Energy Collision Dissociation)	MS2	74.8547	210.9	-50	74.004	66.6931	35318	2020_10_137_Wijeratne_CETSA-UPR-480TechRep_EF_F1-6.raw	F66.6	236.9	249.7	280	208.5	259.1	247	191.4	35.8	265.9	242.8	284.2	241.8	218.6	216.6	171.9	24.2		1.05	1	0.001862	0.0138
	FALSE	High	[K].GSSPLPTATTPKPLIPTEASIR.[V]	1xTMTpro [K12]; 1xTMTpro [N-Term]	0.000492331	0.000129361	1	1	1	Q9BUK6	Q9BUK6 [141-162]		0	2842.65																	57.2	54.9					43.6	59.8					51.1	62.3					15.3	28					14.3	10.1					7.7	4.9					4.9	2.1																																																																												Not Found	Not Found	Not Found	Not Found	Not Found	Not Found	Not Found	Not Found	Not Found	Not Found	Not Found	Not Found	Not Found	Not Found	Not Found	Not Found	Not Found	Not Found	Not Found	Not Found	Not Found	Not Found	Not Found	Not Found	Not Found	Not Found	Not Found	Not Found	Not Found	Not Found	Not Found	Not Found	Not Found	High	Not Found	High	Not Found	Not Found	Not Found	Not Found	Not Found	Not Found	Not Found	Not Found	Not Found	High	Not Found	High	Not Found	Not Found	Not Found	Not Found	Not Found	Not Found	Not Found	Not Found	Not Found	High	Not Found	High	Not Found	Not Found	Not Found	Not Found	Not Found	Not Found	Not Found	Not Found	Not Found	High	Not Found	High	Not Found	Not Found	Not Found	Not Found	Not Found	Not Found	Not Found	Not Found	Not Found	High	Not Found	High	Not Found	Not Found	Not Found	Not Found	Not Found	Not Found	Not Found	Not Found	Not Found	High	Not Found	High	Not Found	Not Found	Not Found	Not Found	Not Found	Not Found	Not Found	Not Found	Not Found	High	Not Found	High	Not Found	Not Found	Not Found	Not Found	Not Found	Not Found	Not Found	Not Found	Not Found	Not Found	Not Found	Not Found	Not Found	Not Found	Not Found	Not Found	Not Found	Not Found	Not Found	Not Found	High	6.383e-05	0.0001354	2.38
		Checked	Confidence	Identifying Node	PSM Ambiguity	Annotated Sequence	Modifications	# Proteins	Master Protein Accessions	Protein Accessions	# Missed Cleavages	Charge	DeltaScore	DeltaCn	Rank	Search Engine Rank	m/z [Da]	MH+ [Da]	Theo. MH+ [Da]	DeltaM [ppm]	Deltam/z [Da]	Activation Type	MS Order	Isolation Interference [%]	Average Reporter S/N	Comp. Voltage [V]	Ion Inject Time [ms]	RT [min]	First Scan	Spectrum File	File ID	Abundance: 126	Abundance: 127N	Abundance: 127C	Abundance: 128N	Abundance: 128C	Abundance: 129N	Abundance: 129C	Abundance: 130N	Abundance: 130C	Abundance: 131N	Abundance: 131C	Abundance: 132N	Abundance: 132C	Abundance: 133N	Abundance: 133C	Abundance: 134N	Quan Info	XCorr	# Protein Groups	Percolator q-Value	Percolator PEP
		FALSE	High	Sequest HT (A2)	Unambiguous	[K].gSSPLPTATTPkPLIPTEASIR.[V]	N-Term(TMTpro); K12(TMTpro)	1	Q9BUK6	Q9BUK6	0	3	0.7437	0	1	1	948.221	2842.65	2842.65	-1.48	-0.0014	HCD (High Energy Collision Dissociation)	MS2	0	26	-50	87	115.019	63607	2020_10_137_Wijeratne_CETSA-UPR-480TechRep_CD_F1-8.raw	F68.8	57.2	43.6	51.1	15.3	14.3	7.7	4.9		54.9	59.8	62.3	28	10.1	4.9	2.1			2.38	1	6.383e-05	0.0001354
	FALSE	High	[K].QLDAAIAWQGK.[L]	1xTMTpro [K11]; 1xTMTpro [N-Term]	0.00239213	0.00038732	1	1	2	Q9BUK6	Q9BUK6 [90-100]		0	1809.05	275.4	342.6	300.4	310.5	248.4	263.2	124.6	111.6	61.4	68	57.3	62	38.6	29.8	38.2	20.3																																																																																																																		Not Found	High	Not Found	High	Not Found	High	Not Found	High	Not Found	High	Not Found	High	Not Found	High	Not Found	High	Not Found	High	Not Found	High	Not Found	High	Not Found	High	Not Found	High	Not Found	High	Not Found	High	Not Found	High	Not Found	Not Found	Not Found	Not Found	Not Found	Not Found	Not Found	Not Found	Not Found	Not Found	Not Found	Not Found	Not Found	Not Found	Not Found	Not Found	Not Found	Not Found	Not Found	Not Found	Not Found	Not Found	Not Found	Not Found	Not Found	Not Found	Not Found	Not Found	Not Found	Not Found	Not Found	Not Found	Not Found	Not Found	Not Found	Not Found	Not Found	Not Found	Not Found	Not Found	Not Found	Not Found	Not Found	Not Found	Not Found	Not Found	Not Found	Not Found	Not Found	Not Found	Not Found	Not Found	Not Found	Not Found	Not Found	Not Found	Not Found	Not Found	Not Found	Not Found	Not Found	Not Found	Not Found	Not Found	Not Found	Not Found	Not Found	Not Found	Not Found	Not Found	Not Found	Not Found	Not Found	Not Found	Not Found	Not Found	Not Found	Not Found	Not Found	Not Found	Not Found	Not Found	Not Found	Not Found	Not Found	Not Found	Not Found	Not Found	Not Found	Not Found	Not Found	Not Found	Not Found	Not Found	Not Found	Not Found	High	0.0001141	0.0005951	3.19
		Checked	Confidence	Identifying Node	PSM Ambiguity	Annotated Sequence	Modifications	# Proteins	Master Protein Accessions	Protein Accessions	# Missed Cleavages	Charge	DeltaScore	DeltaCn	Rank	Search Engine Rank	m/z [Da]	MH+ [Da]	Theo. MH+ [Da]	DeltaM [ppm]	Deltam/z [Da]	Activation Type	MS Order	Isolation Interference [%]	Average Reporter S/N	Comp. Voltage [V]	Ion Inject Time [ms]	RT [min]	First Scan	Spectrum File	File ID	Abundance: 126	Abundance: 127N	Abundance: 127C	Abundance: 128N	Abundance: 128C	Abundance: 129N	Abundance: 129C	Abundance: 130N	Abundance: 130C	Abundance: 131N	Abundance: 131C	Abundance: 132N	Abundance: 132C	Abundance: 133N	Abundance: 133C	Abundance: 134N	Quan Info	XCorr	# Protein Groups	Percolator q-Value	Percolator PEP
		FALSE	High	Sequest HT (A2)	Unambiguous	[K].qLDAAIAWQGk.[L]	N-Term(TMTpro); K11(TMTpro)	1	Q9BUK6	Q9BUK6	0	3	0.4639	0	1	1	603.689	1809.05	1809.05	-0.17	-0.0001	HCD (High Energy Collision Dissociation)	MS2	9.57088	65.7	-50	87	115.185	62121	2020_10_137_Wijeratne_CETSA-UPR-480TechRep_AB_F1-6.raw	F67.6	121.5	114.5	106.2	59.9	28.9	38.4	22.8	22.7	136.5	116.9	109.6	64.1	37.3	40.2	17.5	14.4		3.19	1	0.0001141	0.0005951
		FALSE	High	Sequest HT (A2)	Unambiguous	[K].qLDAAIAWQGk.[L]	N-Term(TMTpro); K11(TMTpro)	1	Q9BUK6	Q9BUK6	0	3	0.2756	0	1	1	603.689	1809.05	1809.05	0	0	HCD (High Energy Collision Dissociation)	MS2	15.7309	81.3	-50	87	114.561	61768	2020_10_137_Wijeratne_CETSA-UPR-480TechRep_AB_F1-7.raw	F67.7	153.9	185.9	142.2	64.7	32.5	18.9	15.8	15.5	206.1	193.6	153.6	47.5	30.7	21.8	12.3	5.9		1.56	1	0.003353	0.03093
	FALSE	High	[R].LEAFGQGESVLK.[E]	1xTMTpro [K12]; 1xTMTpro [N-Term]	0.00441346	0.000587037	1	1	2	Q9BUK6	Q9BUK6 [192-203]		0	1886.09																																																																																																																																	No Quan Values	Not Found	High	Not Found	High	Not Found	High	Not Found	High	Not Found	High	Not Found	High	Not Found	High	Not Found	High	Not Found	High	Not Found	High	Not Found	High	Not Found	High	Not Found	High	Not Found	High	Not Found	High	Not Found	High	Not Found	High	Not Found	High	Not Found	Not Found	Not Found	Not Found	Not Found	Not Found	Not Found	Not Found	Not Found	High	Not Found	High	Not Found	Not Found	Not Found	Not Found	Not Found	Not Found	Not Found	Not Found	Not Found	High	Not Found	High	Not Found	Not Found	Not Found	Not Found	Not Found	Not Found	Not Found	Not Found	Not Found	High	Not Found	High	Not Found	Not Found	Not Found	Not Found	Not Found	Not Found	Not Found	Not Found	Not Found	High	Not Found	High	Not Found	Not Found	Not Found	Not Found	Not Found	Not Found	Not Found	Not Found	Not Found	High	Not Found	High	Not Found	Not Found	Not Found	Not Found	Not Found	Not Found	Not Found	Not Found	Not Found	High	Not Found	High	Not Found	Not Found	Not Found	Not Found	Not Found	Not Found	Not Found	Not Found	Not Found	High	Not Found	High	Not Found	Not Found	Not Found	Not Found	Not Found	Not Found	Not Found	Not Found	High	0.0001723	0.001185	2.42
		Checked	Confidence	Identifying Node	PSM Ambiguity	Annotated Sequence	Modifications	# Proteins	Master Protein Accessions	Protein Accessions	# Missed Cleavages	Charge	DeltaScore	DeltaCn	Rank	Search Engine Rank	m/z [Da]	MH+ [Da]	Theo. MH+ [Da]	DeltaM [ppm]	Deltam/z [Da]	Activation Type	MS Order	Isolation Interference [%]	Average Reporter S/N	Comp. Voltage [V]	Ion Inject Time [ms]	RT [min]	First Scan	Spectrum File	File ID	Abundance: 126	Abundance: 127N	Abundance: 127C	Abundance: 128N	Abundance: 128C	Abundance: 129N	Abundance: 129C	Abundance: 130N	Abundance: 130C	Abundance: 131N	Abundance: 131C	Abundance: 132N	Abundance: 132C	Abundance: 133N	Abundance: 133C	Abundance: 134N	Quan Info	XCorr	# Protein Groups	Percolator q-Value	Percolator PEP
		FALSE	High	Sequest HT (A2)	Unambiguous	[R].lEAFGQGESVLk.[E]	N-Term(TMTpro); K12(TMTpro)	1	Q9BUK6	Q9BUK6	0	3	0.5165	0	1	1	629.368	1886.09	1886.09	1.04	0.00065	HCD (High Energy Collision Dissociation)	MS2	87.6158	62.1	-50	87	122.815	66662	2020_10_137_Wijeratne_CETSA-UPR-480TechRep_AB_F1-5.raw	F67.5	128.1	112.5	112.3	51.3	27.2	21	21.6	20.5	124.9	124.2	109.3	48.2	29.6	32.2	18.5	11.9		2.42	1	0.0001723	0.001185
		FALSE	High	Sequest HT (A2)	Unambiguous	[R].lEAFGQGESVLk.[E]	N-Term(TMTpro); K12(TMTpro)	1	Q9BUK6	Q9BUK6	0	3	0.4979	0	1	1	629.369	1886.09	1886.09	2.79	0.00176	HCD (High Energy Collision Dissociation)	MS2	70.0376	81.5	-50	87	122.198	66084	2020_10_137_Wijeratne_CETSA-UPR-480TechRep_CD_F1-5.raw	F68.5	161.6	161.8	163.5	54.5	35.2	20.2	22.7	17.5	172.6	154.6	159.6	78	39.2	27.4	17.6	18.7		2.35	1	0.0002451	0.00178
	FALSE	High	[R].LILMDLK.[G]	1xTMTpro [K7]; 1xTMTpro [N-Term]	0.0108072	0.00147344	1	1	4	Q9BUK6	Q9BUK6 [67-73]		0	1453.93	167.9	163.9	199.8	219	159.8	138.6	55.6	56.1	23.2	33.9	16.5	21.5	12.2	9.8	14.8	7.8			199.9	226.9					217.6	220.7					220.7	209					75.5	77.6					58.3	47.7					35.3	20.6					28.2	14.9					23	14.6																																																																				Not Found	High	Not Found	High	Not Found	High	Not Found	High	Not Found	High	Not Found	High	Not Found	High	Not Found	High	Not Found	High	Not Found	High	Not Found	High	Not Found	High	Not Found	High	Not Found	High	Not Found	High	Not Found	High	Not Found	High	Not Found	High	High	Not Found	High	Not Found	Not Found	Not Found	Not Found	Not Found	Not Found	High	Not Found	High	High	Not Found	High	Not Found	Not Found	Not Found	Not Found	Not Found	Not Found	High	Not Found	High	High	Not Found	High	Not Found	Not Found	Not Found	Not Found	Not Found	Not Found	High	Not Found	High	High	Not Found	High	Not Found	Not Found	Not Found	Not Found	Not Found	Not Found	High	Not Found	High	High	Not Found	High	Not Found	Not Found	Not Found	Not Found	Not Found	Not Found	High	Not Found	High	High	Not Found	High	Not Found	Not Found	Not Found	Not Found	Not Found	Not Found	High	Not Found	High	High	Not Found	High	Not Found	Not Found	Not Found	Not Found	Not Found	Not Found	High	Not Found	High	High	Not Found	High	Not Found	Not Found	Not Found	Not Found	Not Found	High	0.0004321	0.003475	2.29
		Checked	Confidence	Identifying Node	PSM Ambiguity	Annotated Sequence	Modifications	# Proteins	Master Protein Accessions	Protein Accessions	# Missed Cleavages	Charge	DeltaScore	DeltaCn	Rank	Search Engine Rank	m/z [Da]	MH+ [Da]	Theo. MH+ [Da]	DeltaM [ppm]	Deltam/z [Da]	Activation Type	MS Order	Isolation Interference [%]	Average Reporter S/N	Comp. Voltage [V]	Ion Inject Time [ms]	RT [min]	First Scan	Spectrum File	File ID	Abundance: 126	Abundance: 127N	Abundance: 127C	Abundance: 128N	Abundance: 128C	Abundance: 129N	Abundance: 129C	Abundance: 130N	Abundance: 130C	Abundance: 131N	Abundance: 131C	Abundance: 132N	Abundance: 132C	Abundance: 133N	Abundance: 133C	Abundance: 134N	Quan Info	XCorr	# Protein Groups	Percolator q-Value	Percolator PEP
		FALSE	High	Sequest HT (A2)	Unambiguous	[R].lILMDLk.[G]	N-Term(TMTpro); K7(TMTpro)	1	Q9BUK6	Q9BUK6	0	2	0.3362	0	1	1	727.469	1453.93	1453.93	-0.11	-8e-05	HCD (High Energy Collision Dissociation)	MS2	50.7039	114.3	-50	87	146.821	81396	2020_10_137_Wijeratne_CETSA-UPR-480TechRep_CD_F1-8.raw	F68.8	245.4	227.3	218.5	69	52.2	22.7	19.2	16.2	257.4	254.9	250.3	100.7	43.6	26	11.6	14.1		2.29	1	0.0004321	0.003475
		FALSE	High	Sequest HT (A2)	Unambiguous	[R].lILMDLk.[G]	N-Term(TMTpro); K7(TMTpro)	1	Q9BUK6	Q9BUK6	0	2	0.0892	0	1	1	727.468	1453.93	1453.93	-1.4	-0.00101	HCD (High Energy Collision Dissociation)	MS2	41.3442	81.3	-50	87	149.328	81872	2020_10_137_Wijeratne_CETSA-UPR-480TechRep_AB_F1-8.raw	F67.8	167.9	199.8	159.8	55.6	23.2	16.5	12.2	14.8	163.9	219	138.6	56.1	33.9	21.5	9.8	7.8		1.57	1	0.000618	0.004547
		FALSE	High	Sequest HT (A2)	Unambiguous	[R].lILMDLk.[G]	N-Term(TMTpro); K7(TMTpro)	1	Q9BUK6	Q9BUK6	0	2	0.3849	0	1	1	727.468	1453.93	1453.93	-0.98	-0.00071	HCD (High Energy Collision Dissociation)	MS2	31.4773	105.7	-50	87	147.055	81214	2020_10_137_Wijeratne_CETSA-UPR-480TechRep_EF_F1-8.raw	F66.8	199.9	217.6	220.7	75.5	58.3	35.3	28.2	23	226.9	220.7	209	77.6	47.7	20.6	14.9	14.6		2.39	1	0.001024	0.007163
		FALSE	High	Sequest HT (A2)	Unambiguous	[R].lILMDLk.[G]	N-Term(TMTpro); K7(TMTpro)	1	Q9BUK6	Q9BUK6	0	2	0.2524	0	1	1	727.472	1453.94	1453.93	4.73	0.00344	HCD (High Energy Collision Dissociation)	MS2	60.0299	127	-50	87	146.498	80108	2020_10_137_Wijeratne_CETSA-UPR-480TechRep_EF_F1-7.raw	F66.7	220.6	214.5	214.3	119.4	85.4	62.8	66.3	73.5	235.1	206.7	203.8	95.9	69.1	52.3	59.5	52.1		2.06	1	0.002824	0.02378
	FALSE	High	[K].YQEELEDR.[L]	1xTMTpro [N-Term]	0.0115073	0.00158925	1	1	2	Q9BUK6	Q9BUK6 [207-214]		0	1385.69																					90.2	111.2					103.2	101.4					122.8	97.1					40.7	39.1					26.2	34.5					25.7	20					32.5	20.8					21.4	25.7																																																																		Not Found	Not Found	Not Found	Not Found	Not Found	Not Found	Not Found	Not Found	Not Found	Not Found	Not Found	Not Found	Not Found	Not Found	Not Found	Not Found	Not Found	Not Found	Not Found	Not Found	Not Found	Not Found	Not Found	Not Found	Not Found	Not Found	Not Found	Not Found	Not Found	Not Found	Not Found	Not Found	High	Not Found	High	Not Found	Not Found	Not Found	Not Found	Not Found	High	Not Found	High	Not Found	High	Not Found	High	Not Found	Not Found	Not Found	Not Found	Not Found	High	Not Found	High	Not Found	High	Not Found	High	Not Found	Not Found	Not Found	Not Found	Not Found	High	Not Found	High	Not Found	High	Not Found	High	Not Found	Not Found	Not Found	Not Found	Not Found	High	Not Found	High	Not Found	High	Not Found	High	Not Found	Not Found	Not Found	Not Found	Not Found	High	Not Found	High	Not Found	High	Not Found	High	Not Found	Not Found	Not Found	Not Found	Not Found	High	Not Found	High	Not Found	High	Not Found	High	Not Found	Not Found	Not Found	Not Found	Not Found	High	Not Found	High	Not Found	High	Not Found	High	Not Found	Not Found	Not Found	Not Found	Not Found	High	Not Found	High	Not Found	High	0.0004818	0.003744	1.85
		Checked	Confidence	Identifying Node	PSM Ambiguity	Annotated Sequence	Modifications	# Proteins	Master Protein Accessions	Protein Accessions	# Missed Cleavages	Charge	DeltaScore	DeltaCn	Rank	Search Engine Rank	m/z [Da]	MH+ [Da]	Theo. MH+ [Da]	DeltaM [ppm]	Deltam/z [Da]	Activation Type	MS Order	Isolation Interference [%]	Average Reporter S/N	Comp. Voltage [V]	Ion Inject Time [ms]	RT [min]	First Scan	Spectrum File	File ID	Abundance: 126	Abundance: 127N	Abundance: 127C	Abundance: 128N	Abundance: 128C	Abundance: 129N	Abundance: 129C	Abundance: 130N	Abundance: 130C	Abundance: 131N	Abundance: 131C	Abundance: 132N	Abundance: 132C	Abundance: 133N	Abundance: 133C	Abundance: 134N	Quan Info	XCorr	# Protein Groups	Percolator q-Value	Percolator PEP
		FALSE	High	Sequest HT (A2)	Unambiguous	[K].yQEELEDR.[L]	N-Term(TMTpro)	1	Q9BUK6	Q9BUK6	0	2	0.2432	0	1	1	693.348	1385.69	1385.69	0.83	0.00058	HCD (High Energy Collision Dissociation)	MS2	54.7227	104.8		86	34.0106	11416	010_2019_08_019_R_Wijeratne_021420_CD_F1.raw	F65.1	167.4	173.2	193.2	95.3	92.4	63.2	52.6	46.4	170	163.2	154.6	109.1	50.5	60.9	45.5	39.7		1.85	1	0.0004818	0.003744
		FALSE	High	Sequest HT (A2)	Unambiguous	[K].yQEELEDR.[L]	N-Term(TMTpro)	1	Q9BUK6	Q9BUK6	0	2	0.3243	0	1	1	693.347	1385.69	1385.69	0.19	0.00013	HCD (High Energy Collision Dissociation)	MS2	0	57	-50	87	46.3677	23624	2020_10_137_Wijeratne_CETSA-UPR-480TechRep_GH_F1-1.raw	F69.1	90.2	103.2	122.8	40.7	26.2	25.7	32.5	21.4	111.2	101.4	97.1	39.1	34.5	20	20.8	25.7		1.48	1	0.007043	0.07963
FALSE	High	Master Protein	Q8WVT3	Trafficking protein particle complex subunit 12 OS=Homo sapiens OX=9606 GN=TRAPPC12 PE=1 SV=3	0	26.144	12	7	16	7	735	79.3	4.91	42.64	7	245	281.9	219.6	243.8	224.5	246.8	132.7	144.1	74.8	107	83.5	92.7	52.2	50.9	46.6	39.1	309.5	361.2	175.6	198	152	173.6	321.8	335.1	176.8	186.2	154.7	154.7	368.9	294	193.2	174.2	187.9	168.6	210.9	194	88.6	92.7	93.7	75.4	152.6	118.6	72.7	61.1	65.9	67.1	88.6	76.6	53.1	48.7	48.6	43	72.4	53.6	45.5	35.4	85.6	37.6	69.6	50.7	42.6	37.5	55.1	42.5	67.46	61.96	68.54	73.23	66.25	64	60.62	63.68	58.12	49.94	31.29	28.82	15.62	12.05	1.52	15.83			110.52	111.02					110.27	110.36					108.51	117.71					104.77	118.86					101.94	109.98					78.42	98.82					92.16	81.86					65.86	84.61			High	High	High	High	High	High	High	High	High	High	High	High	High	High	High	High	High	High	High	High	High	High	High	High	High	High	High	High	High	High	High	High	High	High	High	High	High	High	High	High	High	Not Found	High	Not Found	High	High	High	High	High	High	High	High	High	Not Found	High	Not Found	High	High	High	High	High	High	High	High	High	Not Found	High	Not Found	High	High	High	High	High	High	High	High	High	Not Found	High	Not Found	High	High	High	High	High	High	High	High	High	Not Found	High	Not Found	High	High	High	High	High	High	High	High	High	Not Found	High	Not Found	High	High	High	High	High	High	High	High	High	Not Found	High	Not Found	High	High	High	High	High	High	High	High	High	Not Found	High	Not Found	1
	Checked	Confidence	Annotated Sequence	Modifications	Qvality PEP	Qvality q-value	# Protein Groups	# Proteins	# PSMs	Master Protein Accessions	Positions in Master Proteins	Modifications in Master Proteins	# Missed Cleavages	Theo. MH+ [Da]	Abundances (Grouped): DMSO, 25, 1hr, Rep 1	Abundances (Grouped): DMSO, 25, 1hr, Rep 2	Abundances (Grouped): DMSO, 35, 1hr, Rep 1	Abundances (Grouped): DMSO, 35, 1hr, Rep 2	Abundances (Grouped): DMSO, 39, 1hr, Rep 1	Abundances (Grouped): DMSO, 39, 1hr, Rep 2	Abundances (Grouped): DMSO, 50, 1hr, Rep 1	Abundances (Grouped): DMSO, 50, 1hr, Rep 2	Abundances (Grouped): DMSO, 55, 1hr, Rep 1	Abundances (Grouped): DMSO, 55, 1hr, Rep 2	Abundances (Grouped): DMSO, 61, 1hr, Rep 1	Abundances (Grouped): DMSO, 61, 1hr, Rep 2	Abundances (Grouped): DMSO, 75, 1hr, Rep 1	Abundances (Grouped): DMSO, 75, 1hr, Rep 2	Abundances (Grouped): DMSO, 90, 1hr, Rep 1	Abundances (Grouped): DMSO, 90, 1hr, Rep 2	Abundances (Grouped): Tg, 25, 1hr, Rep 1	Abundances (Grouped): Tg, 25, 1hr, Rep 2	Abundances (Grouped): Tg, 25, 3hr, Rep 1	Abundances (Grouped): Tg, 25, 3hr, Rep 2	Abundances (Grouped): Tg, 25, 6hr, Rep 1	Abundances (Grouped): Tg, 25, 6hr, Rep 2	Abundances (Grouped): Tg, 35, 1hr, Rep 1	Abundances (Grouped): Tg, 35, 1hr, Rep 2	Abundances (Grouped): Tg, 35, 3hr, Rep 1	Abundances (Grouped): Tg, 35, 3hr, Rep 2	Abundances (Grouped): Tg, 35, 6hr, Rep 1	Abundances (Grouped): Tg, 35, 6hr, Rep 2	Abundances (Grouped): Tg, 39, 1hr, Rep 1	Abundances (Grouped): Tg, 39, 1hr, Rep 2	Abundances (Grouped): Tg, 39, 3hr, Rep 1	Abundances (Grouped): Tg, 39, 3hr, Rep 2	Abundances (Grouped): Tg, 39, 6hr, Rep 1	Abundances (Grouped): Tg, 39, 6hr, Rep 2	Abundances (Grouped): Tg, 50, 1hr, Rep 1	Abundances (Grouped): Tg, 50, 1hr, Rep 2	Abundances (Grouped): Tg, 50, 3hr, Rep 1	Abundances (Grouped): Tg, 50, 3hr, Rep 2	Abundances (Grouped): Tg, 50, 6hr, Rep 1	Abundances (Grouped): Tg, 50, 6hr, Rep 2	Abundances (Grouped): Tg, 55, 1hr, Rep 1	Abundances (Grouped): Tg, 55, 1hr, Rep 2	Abundances (Grouped): Tg, 55, 3hr, Rep 1	Abundances (Grouped): Tg, 55, 3hr, Rep 2	Abundances (Grouped): Tg, 55, 6hr, Rep 1	Abundances (Grouped): Tg, 55, 6hr, Rep 2	Abundances (Grouped): Tg, 61, 1hr, Rep 1	Abundances (Grouped): Tg, 61, 1hr, Rep 2	Abundances (Grouped): Tg, 61, 3hr, Rep 1	Abundances (Grouped): Tg, 61, 3hr, Rep 2	Abundances (Grouped): Tg, 61, 6hr, Rep 1	Abundances (Grouped): Tg, 61, 6hr, Rep 2	Abundances (Grouped): Tg, 75, 1hr, Rep 1	Abundances (Grouped): Tg, 75, 1hr, Rep 2	Abundances (Grouped): Tg, 75, 3hr, Rep 1	Abundances (Grouped): Tg, 75, 3hr, Rep 2	Abundances (Grouped): Tg, 75, 6hr, Rep 1	Abundances (Grouped): Tg, 75, 6hr, Rep 2	Abundances (Grouped): Tg, 90, 1hr, Rep 1	Abundances (Grouped): Tg, 90, 1hr, Rep 2	Abundances (Grouped): Tg, 90, 3hr, Rep 1	Abundances (Grouped): Tg, 90, 3hr, Rep 2	Abundances (Grouped): Tg, 90, 6hr, Rep 1	Abundances (Grouped): Tg, 90, 6hr, Rep 2	Abundances (Grouped) CV [%]: DMSO, 25, 1hr, Rep 1	Abundances (Grouped) CV [%]: DMSO, 25, 1hr, Rep 2	Abundances (Grouped) CV [%]: DMSO, 35, 1hr, Rep 1	Abundances (Grouped) CV [%]: DMSO, 35, 1hr, Rep 2	Abundances (Grouped) CV [%]: DMSO, 39, 1hr, Rep 1	Abundances (Grouped) CV [%]: DMSO, 39, 1hr, Rep 2	Abundances (Grouped) CV [%]: DMSO, 50, 1hr, Rep 1	Abundances (Grouped) CV [%]: DMSO, 50, 1hr, Rep 2	Abundances (Grouped) CV [%]: DMSO, 55, 1hr, Rep 1	Abundances (Grouped) CV [%]: DMSO, 55, 1hr, Rep 2	Abundances (Grouped) CV [%]: DMSO, 61, 1hr, Rep 1	Abundances (Grouped) CV [%]: DMSO, 61, 1hr, Rep 2	Abundances (Grouped) CV [%]: DMSO, 75, 1hr, Rep 1	Abundances (Grouped) CV [%]: DMSO, 75, 1hr, Rep 2	Abundances (Grouped) CV [%]: DMSO, 90, 1hr, Rep 1	Abundances (Grouped) CV [%]: DMSO, 90, 1hr, Rep 2	Abundances (Grouped) CV [%]: Tg, 25, 1hr, Rep 1	Abundances (Grouped) CV [%]: Tg, 25, 1hr, Rep 2	Abundances (Grouped) CV [%]: Tg, 25, 3hr, Rep 1	Abundances (Grouped) CV [%]: Tg, 25, 3hr, Rep 2	Abundances (Grouped) CV [%]: Tg, 25, 6hr, Rep 1	Abundances (Grouped) CV [%]: Tg, 25, 6hr, Rep 2	Abundances (Grouped) CV [%]: Tg, 35, 1hr, Rep 1	Abundances (Grouped) CV [%]: Tg, 35, 1hr, Rep 2	Abundances (Grouped) CV [%]: Tg, 35, 3hr, Rep 1	Abundances (Grouped) CV [%]: Tg, 35, 3hr, Rep 2	Abundances (Grouped) CV [%]: Tg, 35, 6hr, Rep 1	Abundances (Grouped) CV [%]: Tg, 35, 6hr, Rep 2	Abundances (Grouped) CV [%]: Tg, 39, 1hr, Rep 1	Abundances (Grouped) CV [%]: Tg, 39, 1hr, Rep 2	Abundances (Grouped) CV [%]: Tg, 39, 3hr, Rep 1	Abundances (Grouped) CV [%]: Tg, 39, 3hr, Rep 2	Abundances (Grouped) CV [%]: Tg, 39, 6hr, Rep 1	Abundances (Grouped) CV [%]: Tg, 39, 6hr, Rep 2	Abundances (Grouped) CV [%]: Tg, 50, 1hr, Rep 1	Abundances (Grouped) CV [%]: Tg, 50, 1hr, Rep 2	Abundances (Grouped) CV [%]: Tg, 50, 3hr, Rep 1	Abundances (Grouped) CV [%]: Tg, 50, 3hr, Rep 2	Abundances (Grouped) CV [%]: Tg, 50, 6hr, Rep 1	Abundances (Grouped) CV [%]: Tg, 50, 6hr, Rep 2	Abundances (Grouped) CV [%]: Tg, 55, 1hr, Rep 1	Abundances (Grouped) CV [%]: Tg, 55, 1hr, Rep 2	Abundances (Grouped) CV [%]: Tg, 55, 3hr, Rep 1	Abundances (Grouped) CV [%]: Tg, 55, 3hr, Rep 2	Abundances (Grouped) CV [%]: Tg, 55, 6hr, Rep 1	Abundances (Grouped) CV [%]: Tg, 55, 6hr, Rep 2	Abundances (Grouped) CV [%]: Tg, 61, 1hr, Rep 1	Abundances (Grouped) CV [%]: Tg, 61, 1hr, Rep 2	Abundances (Grouped) CV [%]: Tg, 61, 3hr, Rep 1	Abundances (Grouped) CV [%]: Tg, 61, 3hr, Rep 2	Abundances (Grouped) CV [%]: Tg, 61, 6hr, Rep 1	Abundances (Grouped) CV [%]: Tg, 61, 6hr, Rep 2	Abundances (Grouped) CV [%]: Tg, 75, 1hr, Rep 1	Abundances (Grouped) CV [%]: Tg, 75, 1hr, Rep 2	Abundances (Grouped) CV [%]: Tg, 75, 3hr, Rep 1	Abundances (Grouped) CV [%]: Tg, 75, 3hr, Rep 2	Abundances (Grouped) CV [%]: Tg, 75, 6hr, Rep 1	Abundances (Grouped) CV [%]: Tg, 75, 6hr, Rep 2	Abundances (Grouped) CV [%]: Tg, 90, 1hr, Rep 1	Abundances (Grouped) CV [%]: Tg, 90, 1hr, Rep 2	Abundances (Grouped) CV [%]: Tg, 90, 3hr, Rep 1	Abundances (Grouped) CV [%]: Tg, 90, 3hr, Rep 2	Abundances (Grouped) CV [%]: Tg, 90, 6hr, Rep 1	Abundances (Grouped) CV [%]: Tg, 90, 6hr, Rep 2	Quan Info	Found in Sample: [S530] F64: 126, Sample, 25, DMSO, 1, Lumos, 2	Found in Sample: [S578] F67: 126, Sample, 25, DMSO, 1, Exploris, 2	Found in Sample: [S538] F64: 130C, Sample, 25, DMSO, 1, Lumos, 3	Found in Sample: [S586] F67: 130C, Sample, 25, DMSO, 1, Exploris, 3	Found in Sample: [S531] F64: 127N, Sample, 35, DMSO, 1, Lumos, 2	Found in Sample: [S579] F67: 127N, Sample, 35, DMSO, 1, Exploris, 2	Found in Sample: [S539] F64: 131N, Sample, 35, DMSO, 1, Lumos, 3	Found in Sample: [S587] F67: 131N, Sample, 35, DMSO, 1, Exploris, 3	Found in Sample: [S532] F64: 127C, Sample, 39, DMSO, 1, Lumos, 2	Found in Sample: [S580] F67: 127C, Sample, 39, DMSO, 1, Exploris, 2	Found in Sample: [S540] F64: 131C, Sample, 39, DMSO, 1, Lumos, 3	Found in Sample: [S588] F67: 131C, Sample, 39, DMSO, 1, Exploris, 3	Found in Sample: [S533] F64: 128N, Sample, 50, DMSO, 1, Lumos, 2	Found in Sample: [S581] F67: 128N, Sample, 50, DMSO, 1, Exploris, 2	Found in Sample: [S541] F64: 132N, Sample, 50, DMSO, 1, Lumos, 3	Found in Sample: [S589] F67: 132N, Sample, 50, DMSO, 1, Exploris, 3	Found in Sample: [S534] F64: 128C, Sample, 55, DMSO, 1, Lumos, 2	Found in Sample: [S582] F67: 128C, Sample, 55, DMSO, 1, Exploris, 2	Found in Sample: [S542] F64: 132C, Sample, 55, DMSO, 1, Lumos, 3	Found in Sample: [S590] F67: 132C, Sample, 55, DMSO, 1, Exploris, 3	Found in Sample: [S535] F64: 129N, Sample, 61, DMSO, 1, Lumos, 2	Found in Sample: [S583] F67: 129N, Sample, 61, DMSO, 1, Exploris, 2	Found in Sample: [S543] F64: 133N, Sample, 61, DMSO, 1, Lumos, 3	Found in Sample: [S591] F67: 133N, Sample, 61, DMSO, 1, Exploris, 3	Found in Sample: [S536] F64: 129C, Sample, 75, DMSO, 1, Lumos, 2	Found in Sample: [S584] F67: 129C, Sample, 75, DMSO, 1, Exploris, 2	Found in Sample: [S544] F64: 133C, Sample, 75, DMSO, 1, Lumos, 3	Found in Sample: [S592] F67: 133C, Sample, 75, DMSO, 1, Exploris, 3	Found in Sample: [S537] F64: 130N, Sample, 90, DMSO, 1, Lumos, 2	Found in Sample: [S585] F67: 130N, Sample, 90, DMSO, 1, Exploris, 2	Found in Sample: [S545] F64: 134N, Sample, 90, DMSO, 1, Lumos, 3	Found in Sample: [S593] F67: 134N, Sample, 90, DMSO, 1, Exploris, 3	Found in Sample: [S546] F65: 126, Sample, 25, Tg, 1, Lumos, 2	Found in Sample: [S594] F68: 126, Sample, 25, Tg, 1, Exploris, 2	Found in Sample: [S554] F65: 130C, Sample, 25, Tg, 1, Lumos, 3	Found in Sample: [S602] F68: 130C, Sample, 25, Tg, 1, Exploris, 3	Found in Sample: [S562] F66: 126, Sample, 25, Tg, 3, Exploris, 2	Found in Sample: [S626] F70: 126, Sample, 25, Tg, 3, Lumos, 2	Found in Sample: [S570] F66: 130C, Sample, 25, Tg, 3, Exploris, 3	Found in Sample: [S634] F70: 130C, Sample, 25, Tg, 3, Lumos, 3	Found in Sample: [S610] F69: 126, Sample, 25, Tg, 6, Exploris, 2	Found in Sample: [S642] F71: 126, Sample, 25, Tg, 6, Lumos, 2	Found in Sample: [S618] F69: 130C, Sample, 25, Tg, 6, Exploris, 3	Found in Sample: [S650] F71: 130C, Sample, 25, Tg, 6, Lumos, 3	Found in Sample: [S547] F65: 127N, Sample, 35, Tg, 1, Lumos, 2	Found in Sample: [S595] F68: 127N, Sample, 35, Tg, 1, Exploris, 2	Found in Sample: [S555] F65: 131N, Sample, 35, Tg, 1, Lumos, 3	Found in Sample: [S603] F68: 131N, Sample, 35, Tg, 1, Exploris, 3	Found in Sample: [S563] F66: 127N, Sample, 35, Tg, 3, Exploris, 2	Found in Sample: [S627] F70: 127N, Sample, 35, Tg, 3, Lumos, 2	Found in Sample: [S571] F66: 131N, Sample, 35, Tg, 3, Exploris, 3	Found in Sample: [S635] F70: 131N, Sample, 35, Tg, 3, Lumos, 3	Found in Sample: [S611] F69: 127N, Sample, 35, Tg, 6, Exploris, 2	Found in Sample: [S643] F71: 127N, Sample, 35, Tg, 6, Lumos, 2	Found in Sample: [S619] F69: 131N, Sample, 35, Tg, 6, Exploris, 3	Found in Sample: [S651] F71: 131N, Sample, 35, Tg, 6, Lumos, 3	Found in Sample: [S548] F65: 127C, Sample, 39, Tg, 1, Lumos, 2	Found in Sample: [S596] F68: 127C, Sample, 39, Tg, 1, Exploris, 2	Found in Sample: [S556] F65: 131C, Sample, 39, Tg, 1, Lumos, 3	Found in Sample: [S604] F68: 131C, Sample, 39, Tg, 1, Exploris, 3	Found in Sample: [S564] F66: 127C, Sample, 39, Tg, 3, Exploris, 2	Found in Sample: [S628] F70: 127C, Sample, 39, Tg, 3, Lumos, 2	Found in Sample: [S572] F66: 131C, Sample, 39, Tg, 3, Exploris, 3	Found in Sample: [S636] F70: 131C, Sample, 39, Tg, 3, Lumos, 3	Found in Sample: [S612] F69: 127C, Sample, 39, Tg, 6, Exploris, 2	Found in Sample: [S644] F71: 127C, Sample, 39, Tg, 6, Lumos, 2	Found in Sample: [S620] F69: 131C, Sample, 39, Tg, 6, Exploris, 3	Found in Sample: [S652] F71: 131C, Sample, 39, Tg, 6, Lumos, 3	Found in Sample: [S549] F65: 128N, Sample, 50, Tg, 1, Lumos, 2	Found in Sample: [S597] F68: 128N, Sample, 50, Tg, 1, Exploris, 2	Found in Sample: [S557] F65: 132N, Sample, 50, Tg, 1, Lumos, 3	Found in Sample: [S605] F68: 132N, Sample, 50, Tg, 1, Exploris, 3	Found in Sample: [S565] F66: 128N, Sample, 50, Tg, 3, Exploris, 2	Found in Sample: [S629] F70: 128N, Sample, 50, Tg, 3, Lumos, 2	Found in Sample: [S573] F66: 132N, Sample, 50, Tg, 3, Exploris, 3	Found in Sample: [S637] F70: 132N, Sample, 50, Tg, 3, Lumos, 3	Found in Sample: [S613] F69: 128N, Sample, 50, Tg, 6, Exploris, 2	Found in Sample: [S645] F71: 128N, Sample, 50, Tg, 6, Lumos, 2	Found in Sample: [S621] F69: 132N, Sample, 50, Tg, 6, Exploris, 3	Found in Sample: [S653] F71: 132N, Sample, 50, Tg, 6, Lumos, 3	Found in Sample: [S550] F65: 128C, Sample, 55, Tg, 1, Lumos, 2	Found in Sample: [S598] F68: 128C, Sample, 55, Tg, 1, Exploris, 2	Found in Sample: [S558] F65: 132C, Sample, 55, Tg, 1, Lumos, 3	Found in Sample: [S606] F68: 132C, Sample, 55, Tg, 1, Exploris, 3	Found in Sample: [S566] F66: 128C, Sample, 55, Tg, 3, Exploris, 2	Found in Sample: [S630] F70: 128C, Sample, 55, Tg, 3, Lumos, 2	Found in Sample: [S574] F66: 132C, Sample, 55, Tg, 3, Exploris, 3	Found in Sample: [S638] F70: 132C, Sample, 55, Tg, 3, Lumos, 3	Found in Sample: [S614] F69: 128C, Sample, 55, Tg, 6, Exploris, 2	Found in Sample: [S646] F71: 128C, Sample, 55, Tg, 6, Lumos, 2	Found in Sample: [S622] F69: 132C, Sample, 55, Tg, 6, Exploris, 3	Found in Sample: [S654] F71: 132C, Sample, 55, Tg, 6, Lumos, 3	Found in Sample: [S551] F65: 129N, Sample, 61, Tg, 1, Lumos, 2	Found in Sample: [S599] F68: 129N, Sample, 61, Tg, 1, Exploris, 2	Found in Sample: [S559] F65: 133N, Sample, 61, Tg, 1, Lumos, 3	Found in Sample: [S607] F68: 133N, Sample, 61, Tg, 1, Exploris, 3	Found in Sample: [S567] F66: 129N, Sample, 61, Tg, 3, Exploris, 2	Found in Sample: [S631] F70: 129N, Sample, 61, Tg, 3, Lumos, 2	Found in Sample: [S575] F66: 133N, Sample, 61, Tg, 3, Exploris, 3	Found in Sample: [S639] F70: 133N, Sample, 61, Tg, 3, Lumos, 3	Found in Sample: [S615] F69: 129N, Sample, 61, Tg, 6, Exploris, 2	Found in Sample: [S647] F71: 129N, Sample, 61, Tg, 6, Lumos, 2	Found in Sample: [S623] F69: 133N, Sample, 61, Tg, 6, Exploris, 3	Found in Sample: [S655] F71: 133N, Sample, 61, Tg, 6, Lumos, 3	Found in Sample: [S552] F65: 129C, Sample, 75, Tg, 1, Lumos, 2	Found in Sample: [S600] F68: 129C, Sample, 75, Tg, 1, Exploris, 2	Found in Sample: [S560] F65: 133C, Sample, 75, Tg, 1, Lumos, 3	Found in Sample: [S608] F68: 133C, Sample, 75, Tg, 1, Exploris, 3	Found in Sample: [S568] F66: 129C, Sample, 75, Tg, 3, Exploris, 2	Found in Sample: [S632] F70: 129C, Sample, 75, Tg, 3, Lumos, 2	Found in Sample: [S576] F66: 133C, Sample, 75, Tg, 3, Exploris, 3	Found in Sample: [S640] F70: 133C, Sample, 75, Tg, 3, Lumos, 3	Found in Sample: [S616] F69: 129C, Sample, 75, Tg, 6, Exploris, 2	Found in Sample: [S648] F71: 129C, Sample, 75, Tg, 6, Lumos, 2	Found in Sample: [S624] F69: 133C, Sample, 75, Tg, 6, Exploris, 3	Found in Sample: [S656] F71: 133C, Sample, 75, Tg, 6, Lumos, 3	Found in Sample: [S553] F65: 130N, Sample, 90, Tg, 1, Lumos, 2	Found in Sample: [S601] F68: 130N, Sample, 90, Tg, 1, Exploris, 2	Found in Sample: [S561] F65: 134N, Sample, 90, Tg, 1, Lumos, 3	Found in Sample: [S609] F68: 134N, Sample, 90, Tg, 1, Exploris, 3	Found in Sample: [S569] F66: 130N, Sample, 90, Tg, 3, Exploris, 2	Found in Sample: [S633] F70: 130N, Sample, 90, Tg, 3, Lumos, 2	Found in Sample: [S577] F66: 134N, Sample, 90, Tg, 3, Exploris, 3	Found in Sample: [S641] F70: 134N, Sample, 90, Tg, 3, Lumos, 3	Found in Sample: [S617] F69: 130N, Sample, 90, Tg, 6, Exploris, 2	Found in Sample: [S649] F71: 130N, Sample, 90, Tg, 6, Lumos, 2	Found in Sample: [S625] F69: 134N, Sample, 90, Tg, 6, Exploris, 3	Found in Sample: [S657] F71: 134N, Sample, 90, Tg, 6, Lumos, 3	Confidence (by Search Engine): Sequest HT	Percolator q-Value (by Search Engine): Sequest HT	Percolator PEP (by Search Engine): Sequest HT	XCorr (by Search Engine): Sequest HT
	FALSE	High	[K].ILANLEQGLAEDGGMSSVTQEGR.[Q]	1xTMTpro [N-Term]	3.10829e-06	4.52754e-05	1	1	2	Q8WVT3	Q8WVT3 [511-533]		0	2679.36																			43.1	44.4					41.2	45.1					48.1	53.5					19	30					13.9	17.6					7.7	11.9					10.8	11.1					9.1	9.9																																																																				Not Found	Not Found	Not Found	Not Found	Not Found	Not Found	Not Found	Not Found	Not Found	Not Found	Not Found	Not Found	Not Found	Not Found	Not Found	Not Found	Not Found	Not Found	Not Found	Not Found	Not Found	Not Found	Not Found	Not Found	Not Found	Not Found	Not Found	Not Found	Not Found	Not Found	Not Found	Not Found	Not Found	Not Found	Not Found	Not Found	Not Found	High	Not Found	High	Not Found	Not Found	Not Found	Not Found	Not Found	Not Found	Not Found	Not Found	Not Found	High	Not Found	High	Not Found	Not Found	Not Found	Not Found	Not Found	Not Found	Not Found	Not Found	Not Found	High	Not Found	High	Not Found	Not Found	Not Found	Not Found	Not Found	Not Found	Not Found	Not Found	Not Found	High	Not Found	High	Not Found	Not Found	Not Found	Not Found	Not Found	Not Found	Not Found	Not Found	Not Found	High	Not Found	High	Not Found	Not Found	Not Found	Not Found	Not Found	Not Found	Not Found	Not Found	Not Found	High	Not Found	High	Not Found	Not Found	Not Found	Not Found	Not Found	Not Found	Not Found	Not Found	Not Found	High	Not Found	High	Not Found	Not Found	Not Found	Not Found	Not Found	Not Found	Not Found	Not Found	Not Found	High	Not Found	High	Not Found	Not Found	Not Found	Not Found	High	7.825e-06	6.807e-07	5.95
		Checked	Confidence	Identifying Node	PSM Ambiguity	Annotated Sequence	Modifications	# Proteins	Master Protein Accessions	Protein Accessions	# Missed Cleavages	Charge	DeltaScore	DeltaCn	Rank	Search Engine Rank	m/z [Da]	MH+ [Da]	Theo. MH+ [Da]	DeltaM [ppm]	Deltam/z [Da]	Activation Type	MS Order	Isolation Interference [%]	Average Reporter S/N	Comp. Voltage [V]	Ion Inject Time [ms]	RT [min]	First Scan	Spectrum File	File ID	Abundance: 126	Abundance: 127N	Abundance: 127C	Abundance: 128N	Abundance: 128C	Abundance: 129N	Abundance: 129C	Abundance: 130N	Abundance: 130C	Abundance: 131N	Abundance: 131C	Abundance: 132N	Abundance: 132C	Abundance: 133N	Abundance: 133C	Abundance: 134N	Quan Info	XCorr	# Protein Groups	Percolator q-Value	Percolator PEP
		FALSE	High	Sequest HT (A2)	Unambiguous	[K].iLANLEQGLAEDGGMSSVTQEGR.[Q]	N-Term(TMTpro)	1	Q8WVT3	Q8WVT3	0	3	0.7849	0	1	1	893.794	2679.37	2679.36	4.01	0.00358	HCD (High Energy Collision Dissociation)	MS2	10.3387	26		86	155.833	65237	010_2019_08_019_R_Wijeratne_021420_EF_F3.raw	F70.3	43.1	41.2	48.1	19	13.9	7.7	10.8	9.1	44.4	45.1	53.5	30	17.6	11.9	11.1	9.9		5.95	1	7.825e-06	6.807e-07
		FALSE	High	Sequest HT (A2)	Unambiguous	[K].iLANLEQGLAEDGGMSSVTQEGR.[Q]	N-Term(TMTpro)	1	Q8WVT3	Q8WVT3	0	3	0.5081	0	1	1	893.789	2679.35	2679.36	-2.23	-0.002	HCD (High Energy Collision Dissociation)	MS2	75.1149	37.5		42.105	155.68	64578	010_2019_08_019_R_Wijeratne_021420_EF_F4.raw	F70.4	58.1	61.3	52.3	26.9	27.4	21.4	16.5	16	65.5	57.6	59.9	41.4	29.7	23.2	21.4	22.2		2.46	1	3.888e-05	5.83e-05
	FALSE	High	[R].ILHAELQQYLGNPQESLDR.[L]	1xTMTpro [N-Term]	3.04151e-05	4.52754e-05	1	1	5	Q8WVT3	Q8WVT3 [482-500]		0	2528.34	160	174.3	146.3	158	139.8	153.1	87.3	96.3	48	58.6	41.3	48.6	29.3	25.3	23.8	21.5	309.5	361.2	90.8	107.7			321.8	335.1	106.2	97.8			368.9	294	103.7	114.8			210.9	194	48.2	68.4			152.6	118.6	33.7	34.1			88.6	76.6	20.8	26.3			72.4	53.6	18.9	15.1			69.6	50.7	12.3	19																																																																				High	Not Found	High	Not Found	High	Not Found	High	Not Found	High	Not Found	High	Not Found	High	Not Found	High	Not Found	High	Not Found	High	Not Found	High	Not Found	High	Not Found	High	Not Found	High	Not Found	High	Not Found	High	Not Found	High	Not Found	High	Not Found	Not Found	High	Not Found	High	Not Found	Not Found	Not Found	Not Found	High	Not Found	High	Not Found	Not Found	High	Not Found	High	Not Found	Not Found	Not Found	Not Found	High	Not Found	High	Not Found	Not Found	High	Not Found	High	Not Found	Not Found	Not Found	Not Found	High	Not Found	High	Not Found	Not Found	High	Not Found	High	Not Found	Not Found	Not Found	Not Found	High	Not Found	High	Not Found	Not Found	High	Not Found	High	Not Found	Not Found	Not Found	Not Found	High	Not Found	High	Not Found	Not Found	High	Not Found	High	Not Found	Not Found	Not Found	Not Found	High	Not Found	High	Not Found	Not Found	High	Not Found	High	Not Found	Not Found	Not Found	Not Found	High	Not Found	High	Not Found	Not Found	High	Not Found	High	Not Found	Not Found	Not Found	Not Found	High	7.825e-06	7.802e-06	4.96
		Checked	Confidence	Identifying Node	PSM Ambiguity	Annotated Sequence	Modifications	# Proteins	Master Protein Accessions	Protein Accessions	# Missed Cleavages	Charge	DeltaScore	DeltaCn	Rank	Search Engine Rank	m/z [Da]	MH+ [Da]	Theo. MH+ [Da]	DeltaM [ppm]	Deltam/z [Da]	Activation Type	MS Order	Isolation Interference [%]	Average Reporter S/N	Comp. Voltage [V]	Ion Inject Time [ms]	RT [min]	First Scan	Spectrum File	File ID	Abundance: 126	Abundance: 127N	Abundance: 127C	Abundance: 128N	Abundance: 128C	Abundance: 129N	Abundance: 129C	Abundance: 130N	Abundance: 130C	Abundance: 131N	Abundance: 131C	Abundance: 132N	Abundance: 132C	Abundance: 133N	Abundance: 133C	Abundance: 134N	Quan Info	XCorr	# Protein Groups	Percolator q-Value	Percolator PEP
		FALSE	High	Sequest HT (A2)	Unambiguous	[R].iLHAELQQYLGNPQESLDR.[L]	N-Term(TMTpro)	1	Q8WVT3	Q8WVT3	0	3	0.7391	0	1	1	843.455	2528.35	2528.34	2.66	0.00224	HCD (High Energy Collision Dissociation)	MS2	12.873	114.9		86	113.389	44717	010_2019_08_019_R_Wijeratne_021420_CD_F5.raw	F65.5	178.5	185.3	205.1	128.3	91.8	61.9	46.8	45.3	206.6	201.1	174.5	115.4	77	51.9	37.1	31.4		5.75	1	7.825e-06	1.823e-05
		FALSE	High	Sequest HT (A2)	Unambiguous	[R].iLHAELQQYLGNPQESLDR.[L]	N-Term(TMTpro)	1	Q8WVT3	Q8WVT3	0	3	0.7266	0	1	1	843.455	2528.35	2528.34	3.07	0.00258	HCD (High Energy Collision Dissociation)	MS2	15.078	77.5		86	115.648	46048	010_2019_08_019_R_Wijeratne_021420_CD_F4.raw	F65.4	131	136.5	163.8	82.6	60.8	26.7	25.6	24.3	154.6	134	119.5	78.6	41.6	24.7	16.5	19.3		5.34	1	7.825e-06	2.543e-05
		FALSE	High	Sequest HT (A2)	Unambiguous	[R].iLHAELQQYLGNPQESLDR.[L]	N-Term(TMTpro)	1	Q8WVT3	Q8WVT3	0	3	0.7177	0	1	1	843.455	2528.35	2528.34	2.65	0.00224	HCD (High Energy Collision Dissociation)	MS2	11.1628	88.2		86	114.569	44935	010_2019_08_019_R_Wijeratne_021420_AB_F5.raw	F64.5	160	146.3	139.8	87.3	48	41.3	29.3	23.8	174.3	158	153.1	96.3	58.6	48.6	25.3	21.5		4.96	1	7.825e-06	7.802e-06
		FALSE	High	Sequest HT (A2)	Unambiguous	[R].iLHAELQQYLGNPQESLDR.[L]	N-Term(TMTpro)	1	Q8WVT3	Q8WVT3	0	3	0.6954	0	1	1	843.456	2528.35	2528.34	4.32	0.00365	HCD (High Energy Collision Dissociation)	MS2	65.7969	64.6		86	116.817	46318	010_2019_08_019_R_Wijeratne_021420_AB_F4.raw	F64.4	118.6	98.1	96.1	50	35.8	33.8	25.3	23.4	131.2	113.9	123.9	69.1	47.3	31.2	23.5	12.8		3.94	1	1.806e-05	4.035e-05
		FALSE	High	Sequest HT (A2)	Unambiguous	[R].iLHAELQQYLGNPQESLDR.[L]	N-Term(TMTpro)	1	Q8WVT3	Q8WVT3	0	3	0.7295	0	1	1	843.452	2528.34	2528.34	-0.29	-0.00024	HCD (High Energy Collision Dissociation)	MS2	16.5503	57.4		40.197	113.827	45518	010_2019_08_019_R_Wijeratne_021420_EF_F4.raw	F70.4	90.8	106.2	103.7	48.2	33.7	20.8	18.9	12.3	107.7	97.8	114.8	68.4	34.1	26.3	15.1	19		4.03	1	5.434e-05	0.0001049
	FALSE	High	[R].GAVFVDKENLTMPGLR.[F]	1xTMTpro [K7]; 1xTMTpro [N-Term]	0.000861012	0.000163865	1	1	1	Q8WVT3	Q8WVT3 [329-344]		1	2355.34																			367.5	418.3					355.2	387.3					380.6	407.7					162.5	216.6					133	121					70.6	77.4					69.4	42.4					49.1	45.9																																																																				Not Found	Not Found	Not Found	Not Found	Not Found	Not Found	Not Found	Not Found	Not Found	Not Found	Not Found	Not Found	Not Found	Not Found	Not Found	Not Found	Not Found	Not Found	Not Found	Not Found	Not Found	Not Found	Not Found	Not Found	Not Found	Not Found	Not Found	Not Found	Not Found	Not Found	Not Found	Not Found	Not Found	Not Found	Not Found	Not Found	Not Found	High	Not Found	High	Not Found	Not Found	Not Found	Not Found	Not Found	Not Found	Not Found	Not Found	Not Found	High	Not Found	High	Not Found	Not Found	Not Found	Not Found	Not Found	Not Found	Not Found	Not Found	Not Found	High	Not Found	High	Not Found	Not Found	Not Found	Not Found	Not Found	Not Found	Not Found	Not Found	Not Found	High	Not Found	High	Not Found	Not Found	Not Found	Not Found	Not Found	Not Found	Not Found	Not Found	Not Found	High	Not Found	High	Not Found	Not Found	Not Found	Not Found	Not Found	Not Found	Not Found	Not Found	Not Found	High	Not Found	High	Not Found	Not Found	Not Found	Not Found	Not Found	Not Found	Not Found	Not Found	Not Found	High	Not Found	High	Not Found	Not Found	Not Found	Not Found	Not Found	Not Found	Not Found	Not Found	Not Found	High	Not Found	High	Not Found	Not Found	Not Found	Not Found	High	7.082e-05	0.0002184	3.03
		Checked	Confidence	Identifying Node	PSM Ambiguity	Annotated Sequence	Modifications	# Proteins	Master Protein Accessions	Protein Accessions	# Missed Cleavages	Charge	DeltaScore	DeltaCn	Rank	Search Engine Rank	m/z [Da]	MH+ [Da]	Theo. MH+ [Da]	DeltaM [ppm]	Deltam/z [Da]	Activation Type	MS Order	Isolation Interference [%]	Average Reporter S/N	Comp. Voltage [V]	Ion Inject Time [ms]	RT [min]	First Scan	Spectrum File	File ID	Abundance: 126	Abundance: 127N	Abundance: 127C	Abundance: 128N	Abundance: 128C	Abundance: 129N	Abundance: 129C	Abundance: 130N	Abundance: 130C	Abundance: 131N	Abundance: 131C	Abundance: 132N	Abundance: 132C	Abundance: 133N	Abundance: 133C	Abundance: 134N	Quan Info	XCorr	# Protein Groups	Percolator q-Value	Percolator PEP
		FALSE	High	Sequest HT (A2)	Unambiguous	[R].gAVFVDkENLTMPGLR.[F]	N-Term(TMTpro); K7(TMTpro)	1	Q8WVT3	Q8WVT3	1	3	0.5149	0	1	1	785.784	2355.34	2355.34	0.55	0.00043	HCD (High Energy Collision Dissociation)	MS2	14.8421	206.5		86	108.099	39998	010_2019_08_019_R_Wijeratne_021420_EF_F7.raw	F70.7	367.5	355.2	380.6	162.5	133	70.6	69.4	49.1	418.3	387.3	407.7	216.6	121	77.4	42.4	45.9		3.03	1	7.082e-05	0.0002184
	FALSE	High	[K].KQALLEAVAGK.[E]	2xTMTpro [K1; K11]; 1xTMTpro [N-Term]	0.0015279	0.000241351	1	1	1	Q8WVT3	Q8WVT3 [712-722]		1	2040.3																																																																																																																																	No Quan Values	Not Found	Not Found	Not Found	Not Found	Not Found	Not Found	Not Found	Not Found	Not Found	Not Found	Not Found	Not Found	Not Found	Not Found	Not Found	Not Found	Not Found	Not Found	Not Found	Not Found	Not Found	Not Found	Not Found	Not Found	Not Found	Not Found	Not Found	Not Found	Not Found	Not Found	Not Found	Not Found	Not Found	High	Not Found	High	Not Found	Not Found	Not Found	Not Found	Not Found	Not Found	Not Found	Not Found	Not Found	High	Not Found	High	Not Found	Not Found	Not Found	Not Found	Not Found	Not Found	Not Found	Not Found	Not Found	High	Not Found	High	Not Found	Not Found	Not Found	Not Found	Not Found	Not Found	Not Found	Not Found	Not Found	High	Not Found	High	Not Found	Not Found	Not Found	Not Found	Not Found	Not Found	Not Found	Not Found	Not Found	High	Not Found	High	Not Found	Not Found	Not Found	Not Found	Not Found	Not Found	Not Found	Not Found	Not Found	High	Not Found	High	Not Found	Not Found	Not Found	Not Found	Not Found	Not Found	Not Found	Not Found	Not Found	High	Not Found	High	Not Found	Not Found	Not Found	Not Found	Not Found	Not Found	Not Found	Not Found	Not Found	High	Not Found	High	Not Found	Not Found	Not Found	Not Found	Not Found	Not Found	Not Found	Not Found	High	8.875e-05	0.0003754	1.87
		Checked	Confidence	Identifying Node	PSM Ambiguity	Annotated Sequence	Modifications	# Proteins	Master Protein Accessions	Protein Accessions	# Missed Cleavages	Charge	DeltaScore	DeltaCn	Rank	Search Engine Rank	m/z [Da]	MH+ [Da]	Theo. MH+ [Da]	DeltaM [ppm]	Deltam/z [Da]	Activation Type	MS Order	Isolation Interference [%]	Average Reporter S/N	Comp. Voltage [V]	Ion Inject Time [ms]	RT [min]	First Scan	Spectrum File	File ID	Abundance: 126	Abundance: 127N	Abundance: 127C	Abundance: 128N	Abundance: 128C	Abundance: 129N	Abundance: 129C	Abundance: 130N	Abundance: 130C	Abundance: 131N	Abundance: 131C	Abundance: 132N	Abundance: 132C	Abundance: 133N	Abundance: 133C	Abundance: 134N	Quan Info	XCorr	# Protein Groups	Percolator q-Value	Percolator PEP
		FALSE	High	Sequest HT (A2)	Unambiguous	[K].kQALLEAVAGk.[E]	N-Term(TMTpro); K1(TMTpro); K11(TMTpro)	1	Q8WVT3	Q8WVT3	1	3	0.3316	0	1	1	680.771	2040.3	2040.3	-0.54	-0.00037	HCD (High Energy Collision Dissociation)	MS2	82.9697	118.2	-50	87	108.022	59679	2020_10_137_Wijeratne_CETSA-UPR-480TechRep_CD_F1-8.raw	F68.8	185.7	191.8	194.3	102.6	80.7	50.3	36.7	34.3	223.9	216.8	227.7	159	79.3	49.3	25.5	32.6		1.87	1	8.875e-05	0.0003754
	FALSE	High	[K].QALLEAVAGK.[E]	1xTMTpro [K10]; 1xTMTpro [N-Term]	0.00238233	0.00038732	1	1	2	Q8WVT3	Q8WVT3 [713-722]		0	1608																																																																																																																																	No Quan Values	Not Found	High	Not Found	High	Not Found	High	Not Found	High	Not Found	High	Not Found	High	Not Found	High	Not Found	High	Not Found	High	Not Found	High	Not Found	High	Not Found	High	Not Found	High	Not Found	High	Not Found	High	Not Found	High	Not Found	High	Not Found	High	Not Found	Not Found	Not Found	Not Found	Not Found	Not Found	Not Found	Not Found	Not Found	High	Not Found	High	Not Found	Not Found	Not Found	Not Found	Not Found	Not Found	Not Found	Not Found	Not Found	High	Not Found	High	Not Found	Not Found	Not Found	Not Found	Not Found	Not Found	Not Found	Not Found	Not Found	High	Not Found	High	Not Found	Not Found	Not Found	Not Found	Not Found	Not Found	Not Found	Not Found	Not Found	High	Not Found	High	Not Found	Not Found	Not Found	Not Found	Not Found	Not Found	Not Found	Not Found	Not Found	High	Not Found	High	Not Found	Not Found	Not Found	Not Found	Not Found	Not Found	Not Found	Not Found	Not Found	High	Not Found	High	Not Found	Not Found	Not Found	Not Found	Not Found	Not Found	Not Found	Not Found	Not Found	High	Not Found	High	Not Found	Not Found	Not Found	Not Found	Not Found	Not Found	Not Found	Not Found	High	0.0001141	0.0005932	3.09
		Checked	Confidence	Identifying Node	PSM Ambiguity	Annotated Sequence	Modifications	# Proteins	Master Protein Accessions	Protein Accessions	# Missed Cleavages	Charge	DeltaScore	DeltaCn	Rank	Search Engine Rank	m/z [Da]	MH+ [Da]	Theo. MH+ [Da]	DeltaM [ppm]	Deltam/z [Da]	Activation Type	MS Order	Isolation Interference [%]	Average Reporter S/N	Comp. Voltage [V]	Ion Inject Time [ms]	RT [min]	First Scan	Spectrum File	File ID	Abundance: 126	Abundance: 127N	Abundance: 127C	Abundance: 128N	Abundance: 128C	Abundance: 129N	Abundance: 129C	Abundance: 130N	Abundance: 130C	Abundance: 131N	Abundance: 131C	Abundance: 132N	Abundance: 132C	Abundance: 133N	Abundance: 133C	Abundance: 134N	Quan Info	XCorr	# Protein Groups	Percolator q-Value	Percolator PEP
		FALSE	High	Sequest HT (A2)	Unambiguous	[K].qALLEAVAGk.[E]	N-Term(TMTpro); K10(TMTpro)	1	Q8WVT3	Q8WVT3	0	3	0.3722	0	1	1	536.671	1608	1608	-0.16	-9e-05	HCD (High Energy Collision Dissociation)	MS2	84.7348	73.4	-50	87	119.254	64841	2020_10_137_Wijeratne_CETSA-UPR-480TechRep_CD_F1-7.raw	F68.7	115.7	96.2	106.9	59.9	58.2	40.3	41.9	34.1	116.7	108.6	129.4	76.7	56.7	49.2	45.3	38.8		3.09	1	0.0001141	0.0005932
		FALSE	High	Sequest HT (A2)	Unambiguous	[K].qALLEAVAGk.[E]	N-Term(TMTpro); K10(TMTpro)	1	Q8WVT3	Q8WVT3	0	3	0.3319	0	1	1	536.67	1608	1608	-1.17	-0.00062	HCD (High Energy Collision Dissociation)	MS2	73.9923	58.8	-50	87	120.463	65071	2020_10_137_Wijeratne_CETSA-UPR-480TechRep_AB_F1-7.raw	F67.7	95	91.8	80.4	62.7	41.4	32.6	24	23	105.2	94.3	98	74.5	39.1	37.8	21.5	18.8		2.29	1	0.0007063	0.005252
	FALSE	High	[R].ISLQIGDIK.[T]	1xTMTpro [K9]; 1xTMTpro [N-Term]	0.0480365	0.00498498	1	1	2	Q8WVT3	Q8WVT3 [589-597]		0	1595	251.8	276.7	226.5	274.5	233.4	248.9	122.5	137.7	67.7	96.2	63.3	65.4	29	30.1	23.3	22.2					152	173.6					154.7	154.7					187.9	168.6					93.7	75.4					65.9	67.1					48.6	43					85.6	37.6					55.1	42.5																																																																		High	Not Found	High	Not Found	High	Not Found	High	Not Found	High	Not Found	High	Not Found	High	Not Found	High	Not Found	High	Not Found	High	Not Found	High	Not Found	High	Not Found	High	Not Found	High	Not Found	High	Not Found	High	Not Found	Not Found	Not Found	Not Found	Not Found	Not Found	Not Found	Not Found	Not Found	High	Not Found	High	Not Found	Not Found	Not Found	Not Found	Not Found	Not Found	Not Found	Not Found	Not Found	High	Not Found	High	Not Found	Not Found	Not Found	Not Found	Not Found	Not Found	Not Found	Not Found	Not Found	High	Not Found	High	Not Found	Not Found	Not Found	Not Found	Not Found	Not Found	Not Found	Not Found	Not Found	High	Not Found	High	Not Found	Not Found	Not Found	Not Found	Not Found	Not Found	Not Found	Not Found	Not Found	High	Not Found	High	Not Found	Not Found	Not Found	Not Found	Not Found	Not Found	Not Found	Not Found	Not Found	High	Not Found	High	Not Found	Not Found	Not Found	Not Found	Not Found	Not Found	Not Found	Not Found	Not Found	High	Not Found	High	Not Found	Not Found	Not Found	Not Found	Not Found	Not Found	Not Found	Not Found	Not Found	High	Not Found	High	Not Found	High	0.001943	0.0147	1.8
		Checked	Confidence	Identifying Node	PSM Ambiguity	Annotated Sequence	Modifications	# Proteins	Master Protein Accessions	Protein Accessions	# Missed Cleavages	Charge	DeltaScore	DeltaCn	Rank	Search Engine Rank	m/z [Da]	MH+ [Da]	Theo. MH+ [Da]	DeltaM [ppm]	Deltam/z [Da]	Activation Type	MS Order	Isolation Interference [%]	Average Reporter S/N	Comp. Voltage [V]	Ion Inject Time [ms]	RT [min]	First Scan	Spectrum File	File ID	Abundance: 126	Abundance: 127N	Abundance: 127C	Abundance: 128N	Abundance: 128C	Abundance: 129N	Abundance: 129C	Abundance: 130N	Abundance: 130C	Abundance: 131N	Abundance: 131C	Abundance: 132N	Abundance: 132C	Abundance: 133N	Abundance: 133C	Abundance: 134N	Quan Info	XCorr	# Protein Groups	Percolator q-Value	Percolator PEP
		FALSE	High	Sequest HT (A2)	Unambiguous	[R].iSLQIGDIk.[T]	N-Term(TMTpro); K9(TMTpro)	1	Q8WVT3	Q8WVT3	0	2	0.2056	0	1	1	798.004	1595	1595	-0.57	-0.00045	HCD (High Energy Collision Dissociation)	MS2	46.2482	135.6		31.978	113.463	42359	010_2019_08_019_R_Wijeratne_021420_AB_F7.raw	F64.7	251.8	226.5	233.4	122.5	67.7	63.3	29	23.3	276.7	274.5	248.9	137.7	96.2	65.4	30.1	22.2		1.8	1	0.001943	0.0147
		FALSE	High	Sequest HT (A2)	Unambiguous	[R].iSLQIGDIk.[T]	N-Term(TMTpro); K9(TMTpro)	1	Q8WVT3	Q8WVT3	0	3	0.065	0	1	1	532.334	1594.99	1595	-9.12	-0.00485	HCD (High Energy Collision Dissociation)	MS2	48.1744	100.4	-50	87	127.203	68797	2020_10_137_Wijeratne_CETSA-UPR-480TechRep_GH_F1-7.raw	F69.9	152	154.7	187.9	93.7	65.9	48.6	85.6	55.1	173.6	154.7	168.6	75.4	67.1	43	37.6	42.5		1.23	1	0.00871	0.1011
	FALSE	High	[K].SPSFGGASEASAR.[T]	1xTMTpro [N-Term]	0.0627235	0.00622928	1	1	3	Q8WVT3	Q8WVT3 [182-194]		0	1527.77	145.8	176.2	129.4	137.4	135.1	151.5	83.9	88.7	48.3	74	66.7	75.4	46.7	46.7	46.1	34.9			61.5	68.7					62.2	65.4					70.1	52.7					34.2	27.3					29.3	21.6					28.4	20.5					20.9	18.3					25.7	18.8																																																																				Not Found	High	Not Found	High	Not Found	High	Not Found	High	Not Found	High	Not Found	High	Not Found	High	Not Found	High	Not Found	High	Not Found	High	Not Found	High	Not Found	High	Not Found	High	Not Found	High	Not Found	High	Not Found	High	Not Found	Not Found	Not Found	Not Found	High	Not Found	High	Not Found	Not Found	Not Found	Not Found	Not Found	Not Found	Not Found	Not Found	Not Found	High	Not Found	High	Not Found	Not Found	Not Found	Not Found	Not Found	Not Found	Not Found	Not Found	Not Found	High	Not Found	High	Not Found	Not Found	Not Found	Not Found	Not Found	Not Found	Not Found	Not Found	Not Found	High	Not Found	High	Not Found	Not Found	Not Found	Not Found	Not Found	Not Found	Not Found	Not Found	Not Found	High	Not Found	High	Not Found	Not Found	Not Found	Not Found	Not Found	Not Found	Not Found	Not Found	Not Found	High	Not Found	High	Not Found	Not Found	Not Found	Not Found	Not Found	Not Found	Not Found	Not Found	Not Found	High	Not Found	High	Not Found	Not Found	Not Found	Not Found	Not Found	Not Found	Not Found	Not Found	Not Found	High	Not Found	High	Not Found	Not Found	Not Found	Not Found	Not Found	High	0.0024	0.01868	1.49
		Checked	Confidence	Identifying Node	PSM Ambiguity	Annotated Sequence	Modifications	# Proteins	Master Protein Accessions	Protein Accessions	# Missed Cleavages	Charge	DeltaScore	DeltaCn	Rank	Search Engine Rank	m/z [Da]	MH+ [Da]	Theo. MH+ [Da]	DeltaM [ppm]	Deltam/z [Da]	Activation Type	MS Order	Isolation Interference [%]	Average Reporter S/N	Comp. Voltage [V]	Ion Inject Time [ms]	RT [min]	First Scan	Spectrum File	File ID	Abundance: 126	Abundance: 127N	Abundance: 127C	Abundance: 128N	Abundance: 128C	Abundance: 129N	Abundance: 129C	Abundance: 130N	Abundance: 130C	Abundance: 131N	Abundance: 131C	Abundance: 132N	Abundance: 132C	Abundance: 133N	Abundance: 133C	Abundance: 134N	Quan Info	XCorr	# Protein Groups	Percolator q-Value	Percolator PEP
		FALSE	High	Sequest HT (A2)	Unambiguous	[K].sPSFGGASEASAR.[T]	N-Term(TMTpro)	1	Q8WVT3	Q8WVT3	0	2	0.4295	0	1	1	764.396	1527.78	1527.77	7.69	0.00588	HCD (High Energy Collision Dissociation)	MS2	48.0593	50.9	-50	87	41.9988	21293	2020_10_137_Wijeratne_CETSA-UPR-480TechRep_AB_F1-4.raw	F67.4	83.3	76.7	71.6	46.2	23.2	33.7	25.5	24.6	97.9	81.2	84	46.6	37.8	40.8	20.6	20.9		1.49	1	0.0024	0.01868
		FALSE	High	Sequest HT (A2)	Unambiguous	[K].sPSFGGASEASAR.[T]	N-Term(TMTpro)	1	Q8WVT3	Q8WVT3	0	2	0.3896	0	1	1	764.393	1527.78	1527.77	4.64	0.00354	HCD (High Energy Collision Dissociation)	MS2	38.0967	39.1	-50	87	39.4082	20164	2020_10_137_Wijeratne_CETSA-UPR-480TechRep_EF_F1-4.raw	F66.4	61.5	62.2	70.1	34.2	29.3	28.4	20.9	25.7	68.7	65.4	52.7	27.3	21.6	20.5	18.3	18.8		1.54	1	0.004958	0.0516
		FALSE	High	Sequest HT (A2)	Unambiguous	[K].sPSFGGASEASAR.[T]	N-Term(TMTpro)	1	Q8WVT3	Q8WVT3	0	2	0.374	0	1	1	764.391	1527.78	1527.77	1.8	0.00138	HCD (High Energy Collision Dissociation)	MS2	39.4702	42	-50	87	41.1142	20838	2020_10_137_Wijeratne_CETSA-UPR-480TechRep_AB_F1-5.raw	F67.5	62.5	52.7	63.5	37.7	25.1	33	21.2	21.5	78.3	56.2	67.5	42.1	36.2	34.6	26.1	14		1.31	1	0.007806	0.08951
FALSE	High	Master Protein	Q7Z7F7	39S ribosomal protein L55, mitochondrial OS=Homo sapiens OX=9606 GN=MRPL55 PE=1 SV=1	0	26.141	38	4	27	4	128	15.1	11.15	90.19	4	385.8	414.3	367.6	437.4	338.4	364.7	140.6	162.1	84.9	121.7	90.5	89.6	58.5	56.7	54.1	46.5	532.3	550.3	247.8	267.5	333.7	380.4	562.8	531.6	275	266.2	368.1	368.5	560.9	491	283.2	260.9	404.8	334	196.2	228.6	120.9	139.3	160.2	148.8	164.3	123.2	102.8	81.5	107.3	110.9	102	95.2	66.5	52.2	94.1	56.8	113.8	80.3	51.5	37.1	103.5	60.7	109.2	115.1	45.5	43.4	65.7	69.8	102.12	95.92	102.02	98.47	95.35	94.57	97.73	95.44	95.21	98.44	89.57	98.71	90.54	79.92	86.71	79.1	26.6	25.41	7.61	12.87	68.42	61.22	31.15	31.2	5.24	4.67	62.19	58.95	17.24	42.91	0.25	20.62	62.61	60.74	5.54	36.44	2.81	25.65	65.57	63.8	2.19	14.05	16.87	14.68	76.26	70.96	21.46	11.62	12.91	32.92	80.56	76.52	29.94	58.94	4.8	10.64	76.15	68.98	53.92	53.84	13.45	20.8	80.57	83.31	High	High	High	High	High	High	High	High	High	High	High	High	High	High	High	High	High	High	High	High	High	High	High	High	High	High	High	High	High	High	High	High	High	High	High	High	High	High	High	High	High	High	High	High	High	High	High	High	High	High	High	High	High	High	High	High	High	High	High	High	High	High	High	High	High	High	High	High	High	High	High	High	High	High	High	High	High	High	High	High	High	High	High	High	High	High	High	High	High	High	High	High	High	High	High	High	High	High	High	High	High	High	High	High	High	High	High	High	High	High	High	High	High	High	High	High	High	High	High	High	High	High	High	High	High	High	High	High	1
	Checked	Confidence	Annotated Sequence	Modifications	Qvality PEP	Qvality q-value	# Protein Groups	# Proteins	# PSMs	Master Protein Accessions	Positions in Master Proteins	Modifications in Master Proteins	# Missed Cleavages	Theo. MH+ [Da]	Abundances (Grouped): DMSO, 25, 1hr, Rep 1	Abundances (Grouped): DMSO, 25, 1hr, Rep 2	Abundances (Grouped): DMSO, 35, 1hr, Rep 1	Abundances (Grouped): DMSO, 35, 1hr, Rep 2	Abundances (Grouped): DMSO, 39, 1hr, Rep 1	Abundances (Grouped): DMSO, 39, 1hr, Rep 2	Abundances (Grouped): DMSO, 50, 1hr, Rep 1	Abundances (Grouped): DMSO, 50, 1hr, Rep 2	Abundances (Grouped): DMSO, 55, 1hr, Rep 1	Abundances (Grouped): DMSO, 55, 1hr, Rep 2	Abundances (Grouped): DMSO, 61, 1hr, Rep 1	Abundances (Grouped): DMSO, 61, 1hr, Rep 2	Abundances (Grouped): DMSO, 75, 1hr, Rep 1	Abundances (Grouped): DMSO, 75, 1hr, Rep 2	Abundances (Grouped): DMSO, 90, 1hr, Rep 1	Abundances (Grouped): DMSO, 90, 1hr, Rep 2	Abundances (Grouped): Tg, 25, 1hr, Rep 1	Abundances (Grouped): Tg, 25, 1hr, Rep 2	Abundances (Grouped): Tg, 25, 3hr, Rep 1	Abundances (Grouped): Tg, 25, 3hr, Rep 2	Abundances (Grouped): Tg, 25, 6hr, Rep 1	Abundances (Grouped): Tg, 25, 6hr, Rep 2	Abundances (Grouped): Tg, 35, 1hr, Rep 1	Abundances (Grouped): Tg, 35, 1hr, Rep 2	Abundances (Grouped): Tg, 35, 3hr, Rep 1	Abundances (Grouped): Tg, 35, 3hr, Rep 2	Abundances (Grouped): Tg, 35, 6hr, Rep 1	Abundances (Grouped): Tg, 35, 6hr, Rep 2	Abundances (Grouped): Tg, 39, 1hr, Rep 1	Abundances (Grouped): Tg, 39, 1hr, Rep 2	Abundances (Grouped): Tg, 39, 3hr, Rep 1	Abundances (Grouped): Tg, 39, 3hr, Rep 2	Abundances (Grouped): Tg, 39, 6hr, Rep 1	Abundances (Grouped): Tg, 39, 6hr, Rep 2	Abundances (Grouped): Tg, 50, 1hr, Rep 1	Abundances (Grouped): Tg, 50, 1hr, Rep 2	Abundances (Grouped): Tg, 50, 3hr, Rep 1	Abundances (Grouped): Tg, 50, 3hr, Rep 2	Abundances (Grouped): Tg, 50, 6hr, Rep 1	Abundances (Grouped): Tg, 50, 6hr, Rep 2	Abundances (Grouped): Tg, 55, 1hr, Rep 1	Abundances (Grouped): Tg, 55, 1hr, Rep 2	Abundances (Grouped): Tg, 55, 3hr, Rep 1	Abundances (Grouped): Tg, 55, 3hr, Rep 2	Abundances (Grouped): Tg, 55, 6hr, Rep 1	Abundances (Grouped): Tg, 55, 6hr, Rep 2	Abundances (Grouped): Tg, 61, 1hr, Rep 1	Abundances (Grouped): Tg, 61, 1hr, Rep 2	Abundances (Grouped): Tg, 61, 3hr, Rep 1	Abundances (Grouped): Tg, 61, 3hr, Rep 2	Abundances (Grouped): Tg, 61, 6hr, Rep 1	Abundances (Grouped): Tg, 61, 6hr, Rep 2	Abundances (Grouped): Tg, 75, 1hr, Rep 1	Abundances (Grouped): Tg, 75, 1hr, Rep 2	Abundances (Grouped): Tg, 75, 3hr, Rep 1	Abundances (Grouped): Tg, 75, 3hr, Rep 2	Abundances (Grouped): Tg, 75, 6hr, Rep 1	Abundances (Grouped): Tg, 75, 6hr, Rep 2	Abundances (Grouped): Tg, 90, 1hr, Rep 1	Abundances (Grouped): Tg, 90, 1hr, Rep 2	Abundances (Grouped): Tg, 90, 3hr, Rep 1	Abundances (Grouped): Tg, 90, 3hr, Rep 2	Abundances (Grouped): Tg, 90, 6hr, Rep 1	Abundances (Grouped): Tg, 90, 6hr, Rep 2	Abundances (Grouped) CV [%]: DMSO, 25, 1hr, Rep 1	Abundances (Grouped) CV [%]: DMSO, 25, 1hr, Rep 2	Abundances (Grouped) CV [%]: DMSO, 35, 1hr, Rep 1	Abundances (Grouped) CV [%]: DMSO, 35, 1hr, Rep 2	Abundances (Grouped) CV [%]: DMSO, 39, 1hr, Rep 1	Abundances (Grouped) CV [%]: DMSO, 39, 1hr, Rep 2	Abundances (Grouped) CV [%]: DMSO, 50, 1hr, Rep 1	Abundances (Grouped) CV [%]: DMSO, 50, 1hr, Rep 2	Abundances (Grouped) CV [%]: DMSO, 55, 1hr, Rep 1	Abundances (Grouped) CV [%]: DMSO, 55, 1hr, Rep 2	Abundances (Grouped) CV [%]: DMSO, 61, 1hr, Rep 1	Abundances (Grouped) CV [%]: DMSO, 61, 1hr, Rep 2	Abundances (Grouped) CV [%]: DMSO, 75, 1hr, Rep 1	Abundances (Grouped) CV [%]: DMSO, 75, 1hr, Rep 2	Abundances (Grouped) CV [%]: DMSO, 90, 1hr, Rep 1	Abundances (Grouped) CV [%]: DMSO, 90, 1hr, Rep 2	Abundances (Grouped) CV [%]: Tg, 25, 1hr, Rep 1	Abundances (Grouped) CV [%]: Tg, 25, 1hr, Rep 2	Abundances (Grouped) CV [%]: Tg, 25, 3hr, Rep 1	Abundances (Grouped) CV [%]: Tg, 25, 3hr, Rep 2	Abundances (Grouped) CV [%]: Tg, 25, 6hr, Rep 1	Abundances (Grouped) CV [%]: Tg, 25, 6hr, Rep 2	Abundances (Grouped) CV [%]: Tg, 35, 1hr, Rep 1	Abundances (Grouped) CV [%]: Tg, 35, 1hr, Rep 2	Abundances (Grouped) CV [%]: Tg, 35, 3hr, Rep 1	Abundances (Grouped) CV [%]: Tg, 35, 3hr, Rep 2	Abundances (Grouped) CV [%]: Tg, 35, 6hr, Rep 1	Abundances (Grouped) CV [%]: Tg, 35, 6hr, Rep 2	Abundances (Grouped) CV [%]: Tg, 39, 1hr, Rep 1	Abundances (Grouped) CV [%]: Tg, 39, 1hr, Rep 2	Abundances (Grouped) CV [%]: Tg, 39, 3hr, Rep 1	Abundances (Grouped) CV [%]: Tg, 39, 3hr, Rep 2	Abundances (Grouped) CV [%]: Tg, 39, 6hr, Rep 1	Abundances (Grouped) CV [%]: Tg, 39, 6hr, Rep 2	Abundances (Grouped) CV [%]: Tg, 50, 1hr, Rep 1	Abundances (Grouped) CV [%]: Tg, 50, 1hr, Rep 2	Abundances (Grouped) CV [%]: Tg, 50, 3hr, Rep 1	Abundances (Grouped) CV [%]: Tg, 50, 3hr, Rep 2	Abundances (Grouped) CV [%]: Tg, 50, 6hr, Rep 1	Abundances (Grouped) CV [%]: Tg, 50, 6hr, Rep 2	Abundances (Grouped) CV [%]: Tg, 55, 1hr, Rep 1	Abundances (Grouped) CV [%]: Tg, 55, 1hr, Rep 2	Abundances (Grouped) CV [%]: Tg, 55, 3hr, Rep 1	Abundances (Grouped) CV [%]: Tg, 55, 3hr, Rep 2	Abundances (Grouped) CV [%]: Tg, 55, 6hr, Rep 1	Abundances (Grouped) CV [%]: Tg, 55, 6hr, Rep 2	Abundances (Grouped) CV [%]: Tg, 61, 1hr, Rep 1	Abundances (Grouped) CV [%]: Tg, 61, 1hr, Rep 2	Abundances (Grouped) CV [%]: Tg, 61, 3hr, Rep 1	Abundances (Grouped) CV [%]: Tg, 61, 3hr, Rep 2	Abundances (Grouped) CV [%]: Tg, 61, 6hr, Rep 1	Abundances (Grouped) CV [%]: Tg, 61, 6hr, Rep 2	Abundances (Grouped) CV [%]: Tg, 75, 1hr, Rep 1	Abundances (Grouped) CV [%]: Tg, 75, 1hr, Rep 2	Abundances (Grouped) CV [%]: Tg, 75, 3hr, Rep 1	Abundances (Grouped) CV [%]: Tg, 75, 3hr, Rep 2	Abundances (Grouped) CV [%]: Tg, 75, 6hr, Rep 1	Abundances (Grouped) CV [%]: Tg, 75, 6hr, Rep 2	Abundances (Grouped) CV [%]: Tg, 90, 1hr, Rep 1	Abundances (Grouped) CV [%]: Tg, 90, 1hr, Rep 2	Abundances (Grouped) CV [%]: Tg, 90, 3hr, Rep 1	Abundances (Grouped) CV [%]: Tg, 90, 3hr, Rep 2	Abundances (Grouped) CV [%]: Tg, 90, 6hr, Rep 1	Abundances (Grouped) CV [%]: Tg, 90, 6hr, Rep 2	Quan Info	Found in Sample: [S530] F64: 126, Sample, 25, DMSO, 1, Lumos, 2	Found in Sample: [S578] F67: 126, Sample, 25, DMSO, 1, Exploris, 2	Found in Sample: [S538] F64: 130C, Sample, 25, DMSO, 1, Lumos, 3	Found in Sample: [S586] F67: 130C, Sample, 25, DMSO, 1, Exploris, 3	Found in Sample: [S531] F64: 127N, Sample, 35, DMSO, 1, Lumos, 2	Found in Sample: [S579] F67: 127N, Sample, 35, DMSO, 1, Exploris, 2	Found in Sample: [S539] F64: 131N, Sample, 35, DMSO, 1, Lumos, 3	Found in Sample: [S587] F67: 131N, Sample, 35, DMSO, 1, Exploris, 3	Found in Sample: [S532] F64: 127C, Sample, 39, DMSO, 1, Lumos, 2	Found in Sample: [S580] F67: 127C, Sample, 39, DMSO, 1, Exploris, 2	Found in Sample: [S540] F64: 131C, Sample, 39, DMSO, 1, Lumos, 3	Found in Sample: [S588] F67: 131C, Sample, 39, DMSO, 1, Exploris, 3	Found in Sample: [S533] F64: 128N, Sample, 50, DMSO, 1, Lumos, 2	Found in Sample: [S581] F67: 128N, Sample, 50, DMSO, 1, Exploris, 2	Found in Sample: [S541] F64: 132N, Sample, 50, DMSO, 1, Lumos, 3	Found in Sample: [S589] F67: 132N, Sample, 50, DMSO, 1, Exploris, 3	Found in Sample: [S534] F64: 128C, Sample, 55, DMSO, 1, Lumos, 2	Found in Sample: [S582] F67: 128C, Sample, 55, DMSO, 1, Exploris, 2	Found in Sample: [S542] F64: 132C, Sample, 55, DMSO, 1, Lumos, 3	Found in Sample: [S590] F67: 132C, Sample, 55, DMSO, 1, Exploris, 3	Found in Sample: [S535] F64: 129N, Sample, 61, DMSO, 1, Lumos, 2	Found in Sample: [S583] F67: 129N, Sample, 61, DMSO, 1, Exploris, 2	Found in Sample: [S543] F64: 133N, Sample, 61, DMSO, 1, Lumos, 3	Found in Sample: [S591] F67: 133N, Sample, 61, DMSO, 1, Exploris, 3	Found in Sample: [S536] F64: 129C, Sample, 75, DMSO, 1, Lumos, 2	Found in Sample: [S584] F67: 129C, Sample, 75, DMSO, 1, Exploris, 2	Found in Sample: [S544] F64: 133C, Sample, 75, DMSO, 1, Lumos, 3	Found in Sample: [S592] F67: 133C, Sample, 75, DMSO, 1, Exploris, 3	Found in Sample: [S537] F64: 130N, Sample, 90, DMSO, 1, Lumos, 2	Found in Sample: [S585] F67: 130N, Sample, 90, DMSO, 1, Exploris, 2	Found in Sample: [S545] F64: 134N, Sample, 90, DMSO, 1, Lumos, 3	Found in Sample: [S593] F67: 134N, Sample, 90, DMSO, 1, Exploris, 3	Found in Sample: [S546] F65: 126, Sample, 25, Tg, 1, Lumos, 2	Found in Sample: [S594] F68: 126, Sample, 25, Tg, 1, Exploris, 2	Found in Sample: [S554] F65: 130C, Sample, 25, Tg, 1, Lumos, 3	Found in Sample: [S602] F68: 130C, Sample, 25, Tg, 1, Exploris, 3	Found in Sample: [S562] F66: 126, Sample, 25, Tg, 3, Exploris, 2	Found in Sample: [S626] F70: 126, Sample, 25, Tg, 3, Lumos, 2	Found in Sample: [S570] F66: 130C, Sample, 25, Tg, 3, Exploris, 3	Found in Sample: [S634] F70: 130C, Sample, 25, Tg, 3, Lumos, 3	Found in Sample: [S610] F69: 126, Sample, 25, Tg, 6, Exploris, 2	Found in Sample: [S642] F71: 126, Sample, 25, Tg, 6, Lumos, 2	Found in Sample: [S618] F69: 130C, Sample, 25, Tg, 6, Exploris, 3	Found in Sample: [S650] F71: 130C, Sample, 25, Tg, 6, Lumos, 3	Found in Sample: [S547] F65: 127N, Sample, 35, Tg, 1, Lumos, 2	Found in Sample: [S595] F68: 127N, Sample, 35, Tg, 1, Exploris, 2	Found in Sample: [S555] F65: 131N, Sample, 35, Tg, 1, Lumos, 3	Found in Sample: [S603] F68: 131N, Sample, 35, Tg, 1, Exploris, 3	Found in Sample: [S563] F66: 127N, Sample, 35, Tg, 3, Exploris, 2	Found in Sample: [S627] F70: 127N, Sample, 35, Tg, 3, Lumos, 2	Found in Sample: [S571] F66: 131N, Sample, 35, Tg, 3, Exploris, 3	Found in Sample: [S635] F70: 131N, Sample, 35, Tg, 3, Lumos, 3	Found in Sample: [S611] F69: 127N, Sample, 35, Tg, 6, Exploris, 2	Found in Sample: [S643] F71: 127N, Sample, 35, Tg, 6, Lumos, 2	Found in Sample: [S619] F69: 131N, Sample, 35, Tg, 6, Exploris, 3	Found in Sample: [S651] F71: 131N, Sample, 35, Tg, 6, Lumos, 3	Found in Sample: [S548] F65: 127C, Sample, 39, Tg, 1, Lumos, 2	Found in Sample: [S596] F68: 127C, Sample, 39, Tg, 1, Exploris, 2	Found in Sample: [S556] F65: 131C, Sample, 39, Tg, 1, Lumos, 3	Found in Sample: [S604] F68: 131C, Sample, 39, Tg, 1, Exploris, 3	Found in Sample: [S564] F66: 127C, Sample, 39, Tg, 3, Exploris, 2	Found in Sample: [S628] F70: 127C, Sample, 39, Tg, 3, Lumos, 2	Found in Sample: [S572] F66: 131C, Sample, 39, Tg, 3, Exploris, 3	Found in Sample: [S636] F70: 131C, Sample, 39, Tg, 3, Lumos, 3	Found in Sample: [S612] F69: 127C, Sample, 39, Tg, 6, Exploris, 2	Found in Sample: [S644] F71: 127C, Sample, 39, Tg, 6, Lumos, 2	Found in Sample: [S620] F69: 131C, Sample, 39, Tg, 6, Exploris, 3	Found in Sample: [S652] F71: 131C, Sample, 39, Tg, 6, Lumos, 3	Found in Sample: [S549] F65: 128N, Sample, 50, Tg, 1, Lumos, 2	Found in Sample: [S597] F68: 128N, Sample, 50, Tg, 1, Exploris, 2	Found in Sample: [S557] F65: 132N, Sample, 50, Tg, 1, Lumos, 3	Found in Sample: [S605] F68: 132N, Sample, 50, Tg, 1, Exploris, 3	Found in Sample: [S565] F66: 128N, Sample, 50, Tg, 3, Exploris, 2	Found in Sample: [S629] F70: 128N, Sample, 50, Tg, 3, Lumos, 2	Found in Sample: [S573] F66: 132N, Sample, 50, Tg, 3, Exploris, 3	Found in Sample: [S637] F70: 132N, Sample, 50, Tg, 3, Lumos, 3	Found in Sample: [S613] F69: 128N, Sample, 50, Tg, 6, Exploris, 2	Found in Sample: [S645] F71: 128N, Sample, 50, Tg, 6, Lumos, 2	Found in Sample: [S621] F69: 132N, Sample, 50, Tg, 6, Exploris, 3	Found in Sample: [S653] F71: 132N, Sample, 50, Tg, 6, Lumos, 3	Found in Sample: [S550] F65: 128C, Sample, 55, Tg, 1, Lumos, 2	Found in Sample: [S598] F68: 128C, Sample, 55, Tg, 1, Exploris, 2	Found in Sample: [S558] F65: 132C, Sample, 55, Tg, 1, Lumos, 3	Found in Sample: [S606] F68: 132C, Sample, 55, Tg, 1, Exploris, 3	Found in Sample: [S566] F66: 128C, Sample, 55, Tg, 3, Exploris, 2	Found in Sample: [S630] F70: 128C, Sample, 55, Tg, 3, Lumos, 2	Found in Sample: [S574] F66: 132C, Sample, 55, Tg, 3, Exploris, 3	Found in Sample: [S638] F70: 132C, Sample, 55, Tg, 3, Lumos, 3	Found in Sample: [S614] F69: 128C, Sample, 55, Tg, 6, Exploris, 2	Found in Sample: [S646] F71: 128C, Sample, 55, Tg, 6, Lumos, 2	Found in Sample: [S622] F69: 132C, Sample, 55, Tg, 6, Exploris, 3	Found in Sample: [S654] F71: 132C, Sample, 55, Tg, 6, Lumos, 3	Found in Sample: [S551] F65: 129N, Sample, 61, Tg, 1, Lumos, 2	Found in Sample: [S599] F68: 129N, Sample, 61, Tg, 1, Exploris, 2	Found in Sample: [S559] F65: 133N, Sample, 61, Tg, 1, Lumos, 3	Found in Sample: [S607] F68: 133N, Sample, 61, Tg, 1, Exploris, 3	Found in Sample: [S567] F66: 129N, Sample, 61, Tg, 3, Exploris, 2	Found in Sample: [S631] F70: 129N, Sample, 61, Tg, 3, Lumos, 2	Found in Sample: [S575] F66: 133N, Sample, 61, Tg, 3, Exploris, 3	Found in Sample: [S639] F70: 133N, Sample, 61, Tg, 3, Lumos, 3	Found in Sample: [S615] F69: 129N, Sample, 61, Tg, 6, Exploris, 2	Found in Sample: [S647] F71: 129N, Sample, 61, Tg, 6, Lumos, 2	Found in Sample: [S623] F69: 133N, Sample, 61, Tg, 6, Exploris, 3	Found in Sample: [S655] F71: 133N, Sample, 61, Tg, 6, Lumos, 3	Found in Sample: [S552] F65: 129C, Sample, 75, Tg, 1, Lumos, 2	Found in Sample: [S600] F68: 129C, Sample, 75, Tg, 1, Exploris, 2	Found in Sample: [S560] F65: 133C, Sample, 75, Tg, 1, Lumos, 3	Found in Sample: [S608] F68: 133C, Sample, 75, Tg, 1, Exploris, 3	Found in Sample: [S568] F66: 129C, Sample, 75, Tg, 3, Exploris, 2	Found in Sample: [S632] F70: 129C, Sample, 75, Tg, 3, Lumos, 2	Found in Sample: [S576] F66: 133C, Sample, 75, Tg, 3, Exploris, 3	Found in Sample: [S640] F70: 133C, Sample, 75, Tg, 3, Lumos, 3	Found in Sample: [S616] F69: 129C, Sample, 75, Tg, 6, Exploris, 2	Found in Sample: [S648] F71: 129C, Sample, 75, Tg, 6, Lumos, 2	Found in Sample: [S624] F69: 133C, Sample, 75, Tg, 6, Exploris, 3	Found in Sample: [S656] F71: 133C, Sample, 75, Tg, 6, Lumos, 3	Found in Sample: [S553] F65: 130N, Sample, 90, Tg, 1, Lumos, 2	Found in Sample: [S601] F68: 130N, Sample, 90, Tg, 1, Exploris, 2	Found in Sample: [S561] F65: 134N, Sample, 90, Tg, 1, Lumos, 3	Found in Sample: [S609] F68: 134N, Sample, 90, Tg, 1, Exploris, 3	Found in Sample: [S569] F66: 130N, Sample, 90, Tg, 3, Exploris, 2	Found in Sample: [S633] F70: 130N, Sample, 90, Tg, 3, Lumos, 2	Found in Sample: [S577] F66: 134N, Sample, 90, Tg, 3, Exploris, 3	Found in Sample: [S641] F70: 134N, Sample, 90, Tg, 3, Lumos, 3	Found in Sample: [S617] F69: 130N, Sample, 90, Tg, 6, Exploris, 2	Found in Sample: [S649] F71: 130N, Sample, 90, Tg, 6, Lumos, 2	Found in Sample: [S625] F69: 134N, Sample, 90, Tg, 6, Exploris, 3	Found in Sample: [S657] F71: 134N, Sample, 90, Tg, 6, Lumos, 3	Confidence (by Search Engine): Sequest HT	Percolator q-Value (by Search Engine): Sequest HT	Percolator PEP (by Search Engine): Sequest HT	XCorr (by Search Engine): Sequest HT
	FALSE	High	[R].KEYEQELSDDLHVER.[Y]	1xTMTpro [K1]; 1xTMTpro [N-Term]	2.62715e-05	4.52754e-05	1	1	13	Q7Z7F7	Q7Z7F7 [104-118]		1	2498.3	166.9	202.4	164.9	196.2	161.5	176.3	67.2	77.5	39.5	54.8	46.6	40.3	33.6	34	30.7	24.9	184.4	178.3	131.6	150.1	114.7	131.6	184.8	175.5	151	148.2	119.7	124.5	193.1	179.6	165.9	143.3	128.7	108.7	69.8	86.3	65.9	78.5	58.7	51.3	62.9	49	56.2	41.2	36.9	39.8	38.5	41.9	35.9	31.6	28.8	22.2	46.4	38.8	31.9	22.4	42.5	28.1	45.6	43.3	26.2	22.2	23	25.3	10.48	15.42	15.34	8.2	11.13	11.51	15.78	11.63	7.5	8.88	11.79	9.1	28.45	18.14	20.53	1.42	59.81	66.85	12.74	16.42	19.71	2.69	63.25	58.25	3.14	3.72	1.12	2.27	70.14	41.34	2.6	22.32	1.7	5.59	76.75	51.77	12.82	41.28	5.78	4.14	76.34	57.94	5.28	29.22	7.08	9.92	88.91	56.63	15.84	36.49	6.13	20.2	92.2	105.85	11.49	7.24	42.92	26.9	108.33	91.2	7.02	23.26	5.53	15.53		High	High	High	High	High	High	High	High	High	High	High	High	High	High	High	High	High	High	High	High	High	High	High	High	High	High	High	High	High	High	High	High	High	High	High	High	High	High	High	High	High	High	High	High	High	High	High	High	High	High	High	High	High	High	High	High	High	High	High	High	High	High	High	High	High	High	High	High	High	High	High	High	High	High	High	High	High	High	High	High	High	High	High	High	High	High	High	High	High	High	High	High	High	High	High	High	High	High	High	High	High	High	High	High	High	High	High	High	High	High	High	High	High	High	High	High	High	High	High	High	High	High	High	High	High	High	High	High	High	7.825e-06	6.665e-06	4.29
		Checked	Confidence	Identifying Node	PSM Ambiguity	Annotated Sequence	Modifications	# Proteins	Master Protein Accessions	Protein Accessions	# Missed Cleavages	Charge	DeltaScore	DeltaCn	Rank	Search Engine Rank	m/z [Da]	MH+ [Da]	Theo. MH+ [Da]	DeltaM [ppm]	Deltam/z [Da]	Activation Type	MS Order	Isolation Interference [%]	Average Reporter S/N	Comp. Voltage [V]	Ion Inject Time [ms]	RT [min]	First Scan	Spectrum File	File ID	Abundance: 126	Abundance: 127N	Abundance: 127C	Abundance: 128N	Abundance: 128C	Abundance: 129N	Abundance: 129C	Abundance: 130N	Abundance: 130C	Abundance: 131N	Abundance: 131C	Abundance: 132N	Abundance: 132C	Abundance: 133N	Abundance: 133C	Abundance: 134N	Quan Info	XCorr	# Protein Groups	Percolator q-Value	Percolator PEP
		FALSE	High	Sequest HT (A2)	Unambiguous	[R].kEYEQELSDDLHVER.[Y]	N-Term(TMTpro); K1(TMTpro)	1	Q7Z7F7	Q7Z7F7	1	4	0.7576	0	1	1	625.329	2498.29	2498.3	-3.36	-0.0021	HCD (High Energy Collision Dissociation)	MS2	15.5933	44.7	-50	87	86.8229	46679	2020_10_137_Wijeratne_CETSA-UPR-480TechRep_EF_F1-2.raw	F66.2	79.6	81.6	92.9	33.6	30.9	18.2	16	14.2	98.1	91	71.6	32.3	17.3	12.7	13.1	11.5		4.29	1	7.825e-06	6.665e-06
		FALSE	High	Sequest HT (A2)	Unambiguous	[R].kEYEQELSDDLHVER.[Y]	N-Term(TMTpro); K1(TMTpro)	1	Q7Z7F7	Q7Z7F7	1	4	0.7043	0	1	1	625.33	2498.3	2498.3	-0.71	-0.00044	HCD (High Energy Collision Dissociation)	MS2	30.3995	68.8		44.327	68.4891	25859	010_2019_08_019_R_Wijeratne_021420_CD_F2.raw	F65.2	95.5	85.6	104.2	45.7	49.8	40.8	66.5	92.3	103.2	87.9	74.6	46.8	32.8	30.2	76.3	68.5		4.7	1	7.825e-06	8.069e-06
		FALSE	High	Sequest HT (A2)	Unambiguous	[R].kEYEQELSDDLHVER.[Y]	N-Term(TMTpro); K1(TMTpro)	1	Q7Z7F7	Q7Z7F7	1	4	0.7106	0	1	1	625.33	2498.3	2498.3	-0.88	-0.00055	HCD (High Energy Collision Dissociation)	MS2	23.3499	102.8		86	72.2966	27294	010_2019_08_019_R_Wijeratne_021420_CD_F1.raw	F65.1	194	213.4	228.5	82.5	65.3	39.9	34.6	33	194.8	184.1	168.1	79.9	42.9	33.8	25.9	24.6		4.7	1	7.825e-06	1.867e-05
		FALSE	High	Sequest HT (A2)	Unambiguous	[R].kEYEQELSDDLHVER.[Y]	N-Term(TMTpro); K1(TMTpro)	1	Q7Z7F7	Q7Z7F7	1	4	0.757	0	1	1	625.333	2498.31	2498.3	2.78	0.00174	HCD (High Energy Collision Dissociation)	MS2	23.1706	52.3	-50	87	91.9028	48270	2020_10_137_Wijeratne_CETSA-UPR-480TechRep_AB_F1-1.raw	F67.1	95.7	90.1	97.6	34.1	20	20.9	15.8	12.5	108.8	121	100.4	43.5	29.7	20.1	14	12.3		4.61	1	7.825e-06	8.008e-06
		FALSE	High	Sequest HT (A2)	Unambiguous	[R].kEYEQELSDDLHVER.[Y]	N-Term(TMTpro); K1(TMTpro)	1	Q7Z7F7	Q7Z7F7	1	4	0.7418	0	1	1	625.331	2498.3	2498.3	0.18	0.00011	HCD (High Energy Collision Dissociation)	MS2	8.29189	103.6		86	71.7811	26501	010_2019_08_019_R_Wijeratne_021420_AB_F1.raw	F64.1	179.8	183.9	174.8	75.2	41.7	50.7	41.2	35.5	225.8	207.9	191.3	84.2	58.4	43	38.7	25.2		5.19	1	7.825e-06	7.557e-06
		FALSE	High	Sequest HT (A2)	Unambiguous	[R].kEYEQELSDDLHVER.[Y]	N-Term(TMTpro); K1(TMTpro)	1	Q7Z7F7	Q7Z7F7	1	4	0.8118	0	1	1	625.332	2498.3	2498.3	1.11	0.00069	HCD (High Energy Collision Dissociation)	MS2	0	39.3	-50	87	88.422	47349	2020_10_137_Wijeratne_CETSA-UPR-480TechRep_CD_F1-2.raw	F68.2	79.5	74.3	67.3	21.2	22.4	12.9	13.5	9.7	67.9	75.4	87.4	37.7	19.6	18.9	9.1	12.6		5.1	1	7.825e-06	1.379e-05
		FALSE	High	Sequest HT (A2)	Unambiguous	[R].kEYEQELSDDLHVER.[Y]	N-Term(TMTpro); K1(TMTpro)	1	Q7Z7F7	Q7Z7F7	1	4	0.6654	0	1	1	625.333	2498.31	2498.3	4.13	0.00258	HCD (High Energy Collision Dissociation)	MS2	40.5745	70.3		52.2	72.0202	27259	010_2019_08_019_R_Wijeratne_021420_GH_F1.raw	F71.1	132	118.8	130.3	56.3	38.8	30.1	58.2	23.9	129.1	122.5	104.5	49.8	42.7	25.6	34.1	28.3		5.32	1	7.825e-06	1.17e-05
		FALSE	High	Sequest HT (A2)	Unambiguous	[R].kEYEQELSDDLHVER.[Y]	N-Term(TMTpro); K1(TMTpro)	1	Q7Z7F7	Q7Z7F7	1	4	0.801	0	1	1	625.331	2498.3	2498.3	0.62	0.00039	HCD (High Energy Collision Dissociation)	MS2	8.80845	21.8	-50	87	89.2008	47245	2020_10_137_Wijeratne_CETSA-UPR-480TechRep_CD_F1-1.raw	F68.1	37.9	39.9	44.8	16.8	12	5.5	7.8	6.9	38.8	37.9	45.5	21.1	12.1	8.5	5.6	7.5		4.12	1	7.825e-06	1.632e-05
		FALSE	High	Sequest HT (A2)	Unambiguous	[R].kEYEQELSDDLHVER.[Y]	N-Term(TMTpro); K1(TMTpro)	1	Q7Z7F7	Q7Z7F7	1	4	0.6975	0	1	1	625.327	2498.29	2498.3	-6.27	-0.00392	HCD (High Energy Collision Dissociation)	MS2	17.7748	34.5	-50	87	88.375	47090	2020_10_137_Wijeratne_CETSA-UPR-480TechRep_EF_F1-1.raw	F66.1	64.4	66.1	76.1	26.6	27.4	13.9	13.4	13.3	70.6	61.2	50.6	25.8	16.1	11.6	8.2	7.3		4.43	1	1.806e-05	3.396e-05
		FALSE	High	Sequest HT (A2)	Unambiguous	[R].kEYEQELSDDLHVER.[Y]	N-Term(TMTpro); K1(TMTpro)	1	Q7Z7F7	Q7Z7F7	1	4	0.6427	0	1	1	625.331	2498.3	2498.3	0.64	0.0004	HCD (High Energy Collision Dissociation)	MS2	0	84.8		53.919	70.1991	26573	010_2019_08_019_R_Wijeratne_021420_EF_F1.raw	F70.1	120.2	154.4	162.9	72.2	54.1	40.2	34.6	24.9	133.6	144.4	168	106	50.8	41.2	23.6	26.2		3.75	1	1.806e-05	4.243e-05
		FALSE	High	Sequest HT (A2)	Unambiguous	[R].kEYEQELSDDLHVER.[Y]	N-Term(TMTpro); K1(TMTpro)	1	Q7Z7F7	Q7Z7F7	1	4	0.7226	0	1	1	625.33	2498.3	2498.3	-1.83	-0.00114	HCD (High Energy Collision Dissociation)	MS2	38.5601	44.8	-50	87	86.5259	46492	2020_10_137_Wijeratne_CETSA-UPR-480TechRep_GH_F1-2.raw	F69.2	74.5	84	87.3	41.1	21.3	18	20.1	11.3	90.1	89.2	76.8	36.2	24.4	13	13.8	15.4		3.28	1	3.888e-05	6.373e-05
		FALSE	High	Sequest HT (A2)	Unambiguous	[R].kEYEQELSDDLHVER.[Y]	N-Term(TMTpro); K1(TMTpro)	1	Q7Z7F7	Q7Z7F7	1	4	0.688	0	1	1	625.333	2498.31	2498.3	2.56	0.0016	HCD (High Energy Collision Dissociation)	MS2	0	21.1	-50	87	87.7237	46725	2020_10_137_Wijeratne_CETSA-UPR-480TechRep_GH_F1-1.raw	F69.1	25.2	36.7	39.9	20	13.8	9.6	11	10.8	44	37.3	36.3	16.6	12.7	6.2	9.4	7.3		3.91	1	4.976e-05	9.113e-05
		FALSE	High	Sequest HT (A2)	Unambiguous	[R].kEYEQELSDDLHVER.[Y]	N-Term(TMTpro); K1(TMTpro)	1	Q7Z7F7	Q7Z7F7	1	3	0.3312	0	1	1	833.436	2498.29	2498.3	-3.08	-0.00257	HCD (High Energy Collision Dissociation)	MS2	0	34.6	-50	87	90.7283	48243	2020_10_137_Wijeratne_CETSA-UPR-480TechRep_AB_F1-2.raw	F67.2	59.3	57.8	51.7	26	17.5	22	11.6	14	72.6	64.1	62.1	27.9	21.8	17.7	15.9	12.4		1.54	1	0.0007051	0.005212
	FALSE	High	[R].MLAMPIDLDTLSPEER.[R]	1xTMTpro [N-Term]	0.000311129	0.000120539	1	1	4	Q7Z7F7	Q7Z7F7 [74-89]		0	2135.1																			114.6	110.6					131	113.1					120.8	134.2					51.1	61.4					37.1	39.6					32.7	25					18.7	16.4					16.5	24.1																																																																				Not Found	Not Found	Not Found	Not Found	Not Found	Not Found	Not Found	Not Found	Not Found	Not Found	Not Found	Not Found	Not Found	Not Found	Not Found	Not Found	Not Found	Not Found	Not Found	Not Found	Not Found	Not Found	Not Found	Not Found	Not Found	Not Found	Not Found	Not Found	Not Found	Not Found	Not Found	Not Found	Not Found	Not Found	Not Found	Not Found	High	High	High	High	Not Found	Not Found	Not Found	Not Found	Not Found	Not Found	Not Found	Not Found	High	High	High	High	Not Found	Not Found	Not Found	Not Found	Not Found	Not Found	Not Found	Not Found	High	High	High	High	Not Found	Not Found	Not Found	Not Found	Not Found	Not Found	Not Found	Not Found	High	High	High	High	Not Found	Not Found	Not Found	Not Found	Not Found	Not Found	Not Found	Not Found	High	High	Not Found	High	Not Found	Not Found	Not Found	Not Found	Not Found	Not Found	Not Found	Not Found	Not Found	High	Not Found	High	Not Found	Not Found	Not Found	Not Found	Not Found	Not Found	Not Found	Not Found	Not Found	High	High	High	Not Found	Not Found	Not Found	Not Found	Not Found	Not Found	Not Found	Not Found	Not Found	High	Not Found	High	Not Found	Not Found	Not Found	Not Found	High	4.976e-05	9.317e-05	2.81
		Checked	Confidence	Identifying Node	PSM Ambiguity	Annotated Sequence	Modifications	# Proteins	Master Protein Accessions	Protein Accessions	# Missed Cleavages	Charge	DeltaScore	DeltaCn	Rank	Search Engine Rank	m/z [Da]	MH+ [Da]	Theo. MH+ [Da]	DeltaM [ppm]	Deltam/z [Da]	Activation Type	MS Order	Isolation Interference [%]	Average Reporter S/N	Comp. Voltage [V]	Ion Inject Time [ms]	RT [min]	First Scan	Spectrum File	File ID	Abundance: 126	Abundance: 127N	Abundance: 127C	Abundance: 128N	Abundance: 128C	Abundance: 129N	Abundance: 129C	Abundance: 130N	Abundance: 130C	Abundance: 131N	Abundance: 131C	Abundance: 132N	Abundance: 132C	Abundance: 133N	Abundance: 133C	Abundance: 134N	Quan Info	XCorr	# Protein Groups	Percolator q-Value	Percolator PEP
		FALSE	High	Sequest HT (A2)	Unambiguous	[R].mLAMPIDLDTLSPEER.[R]	N-Term(TMTpro)	1	Q7Z7F7	Q7Z7F7	0	2	0.6512	0	1	1	1068.05	2135.1	2135.1	-2.15	-0.0023	HCD (High Energy Collision Dissociation)	MS2	39.7322	43.1		86	174.105	73017	010_2019_08_019_R_Wijeratne_021420_EF_F4.raw	F70.4	74.8	94.2	78.6	34.3	26.6	17.8	11	8.3	77.9	74.3	88.4	38.1	23.1	17.1	9.4	15.3		2.81	1	4.976e-05	9.317e-05
		FALSE	High	Sequest HT (A2)	Unambiguous	[R].mLAMPIDLDTLSPEER.[R]	N-Term(TMTpro)	1	Q7Z7F7	Q7Z7F7	0	3	0.6933	0	1	1	712.376	2135.11	2135.1	4.07	0.00289	HCD (High Energy Collision Dissociation)	MS2	74.0302	18.6		86	172.305	72827	010_2019_08_019_R_Wijeratne_021420_EF_F3.raw	F70.3	29.5	36.8	35.4	17.2	13.1	8	3.1	5	36.6	34.1	33.6	23.8	11.1	5.3	2.1	3.5		3	1	0.0001003	0.0004766
		FALSE	High	Sequest HT (A2)	Unambiguous	[R].mLAMPIDLDTLSPEER.[R]	N-Term(TMTpro)	1	Q7Z7F7	Q7Z7F7	0	4	0.7236	0	1	1	534.531	2135.1	2135.1	-1.69	-0.0009	HCD (High Energy Collision Dissociation)	MS2	3.88495	3.7	-50	87	170.393	93460	2020_10_137_Wijeratne_CETSA-UPR-480TechRep_EF_F1-4.raw	F66.4	5.9	5.9	6.8	6.3	5.2				5.7	9.4	6.7	4.4			2.6			2.46	1	0.0001141	0.0005826
		FALSE	High	Sequest HT (A2)	Unambiguous	[R].mLAMPIDLDTLSPEER.[R]	N-Term(TMTpro)	1	Q7Z7F7	Q7Z7F7	0	2	0.6964	0	1	1	1068.06	2135.11	2135.1	4.76	0.00508	HCD (High Energy Collision Dissociation)	MS2	0	22.4		86	173.507	73380	010_2019_08_019_R_Wijeratne_021420_EF_F3.raw	F70.3	39.8	36.8	42.2	16.8	10.5	14.9	7.7	8.2	32.7	38.8	45.8	23.3	16.5	7.9	7	8.8		2.47	1	0.0001871	0.0013
	FALSE	High	[R].LYPVLLVK.[Q]	1xTMTpro [K8]; 1xTMTpro [N-Term]	0.00470016	0.000651974	1	1	9	Q7Z7F7	Q7Z7F7 [51-58]		0	1553.03	780.7	720.5	730	825.8	592.4	627.3	253.8	283.6	150.3	229	140.4	169.5	83.7	68.9	75	62.2	281.5	298.3	117.5	124.4	205.2	223.7	298.4	290.4	117.3	122.9	226.5	222.9	292.1	250.2	113.7	103.1	254.6	203.8	100.2	108	58.3	57.9	86.5	86.2	81.2	61.1	57.6	40	60.9	63.4	51.3	42.4	28.6	16.9	57	30.4	53.1	29	20.4	13.1	57.9	29.3	46.3	67	22.6	18.6	35.4	37.4																	78.54	77.69			89.68	90.18	83.81	80.1			88.32	86.09	73.95	91.24			86.91	88.38	65.91	93.33			99.86	93.99	59.66	69.2			104.52	98.52	40.9	74.19			105.61	104.46	39.03	32.93			95.12	98.49	27.86	22.7			110.88	111.7		High	High	High	High	High	High	High	High	High	High	High	High	High	High	High	High	High	High	High	High	High	High	High	High	High	High	High	High	High	High	High	High	High	High	High	High	High	High	High	High	High	High	High	High	High	High	High	High	High	High	High	High	High	High	High	High	High	High	High	High	High	High	High	High	High	High	High	High	High	High	High	High	High	High	High	High	High	High	High	High	High	High	High	High	High	High	High	High	High	High	High	High	High	High	High	High	High	High	High	High	High	High	High	High	High	High	High	High	High	High	High	High	High	High	High	High	High	High	High	High	High	High	High	High	High	High	High	High	High	0.0001854	0.001273	3.19
		Checked	Confidence	Identifying Node	PSM Ambiguity	Annotated Sequence	Modifications	# Proteins	Master Protein Accessions	Protein Accessions	# Missed Cleavages	Charge	DeltaScore	DeltaCn	Rank	Search Engine Rank	m/z [Da]	MH+ [Da]	Theo. MH+ [Da]	DeltaM [ppm]	Deltam/z [Da]	Activation Type	MS Order	Isolation Interference [%]	Average Reporter S/N	Comp. Voltage [V]	Ion Inject Time [ms]	RT [min]	First Scan	Spectrum File	File ID	Abundance: 126	Abundance: 127N	Abundance: 127C	Abundance: 128N	Abundance: 128C	Abundance: 129N	Abundance: 129C	Abundance: 130N	Abundance: 130C	Abundance: 131N	Abundance: 131C	Abundance: 132N	Abundance: 132C	Abundance: 133N	Abundance: 133C	Abundance: 134N	Quan Info	XCorr	# Protein Groups	Percolator q-Value	Percolator PEP
		FALSE	High	Sequest HT (A2)	Unambiguous	[R].lYPVLLVk.[Q]	N-Term(TMTpro); K8(TMTpro)	1	Q7Z7F7	Q7Z7F7	0	3	0.7367	0	1	1	518.35	1553.04	1553.03	1.99	0.00103	HCD (High Energy Collision Dissociation)	MS2	0	83.3		86	132.374	51113	010_2019_08_019_R_Wijeratne_021420_CD_F8.raw	F65.8	150.5	150.9	163.5	60.5	51.8	38.1	40	37.9	160.9	152.8	116.2	48.9	35.8	23.7	22.9	78.8		3.19	1	0.0001854	0.001273
		FALSE	High	Sequest HT (A2)	Unambiguous	[R].lYPVLLVk.[Q]	N-Term(TMTpro); K8(TMTpro)	1	Q7Z7F7	Q7Z7F7	0	3	0.6393	0	1	1	518.347	1553.03	1553.03	-3.08	-0.00159	HCD (High Energy Collision Dissociation)	MS2	49.5299	64.6	-50	87	147.454	81437	2020_10_137_Wijeratne_CETSA-UPR-480TechRep_EF_F1-8.raw	F66.8	117.5	117.3	113.7	58.3	57.6	28.6	20.4	22.6	124.4	122.9	103.1	57.9	40	16.9	13.1	18.6		2.44	1	0.0002451	0.001761
		FALSE	High	Sequest HT (A2)	Unambiguous	[R].lYPVLLVk.[Q]	N-Term(TMTpro); K8(TMTpro)	1	Q7Z7F7	Q7Z7F7	0	2	0.5038	0	1	1	777.018	1553.03	1553.03	-2.41	-0.00187	HCD (High Energy Collision Dissociation)	MS2	0	183.8		85.843	132.572	50744	010_2019_08_019_R_Wijeratne_021420_GH_F8.raw	F71.8	313.7	338.6	389	157.9	110.3	84.3	68	44.4	356.7	338.5	335.9	152.8	116.4	57.4	41.8	34.6		2.62	1	0.0002643	0.001881
		FALSE	High	Sequest HT (A2)	Unambiguous	[R].lYPVLLVk.[Q]	N-Term(TMTpro); K8(TMTpro)	1	Q7Z7F7	Q7Z7F7	0	3	0.7316	0	1	1	518.349	1553.03	1553.03	0.39	0.0002	HCD (High Energy Collision Dissociation)	MS2	0	74		86	131.717	50387	010_2019_08_019_R_Wijeratne_021420_GH_F8.raw	F71.8	120	132.6	132.1	50.5	47	65.4	62.8	57.2	118.8	113.4	88.3	39.3	33.5	21.1	27.5	74.4		2.72	1	0.0003173	0.002388
		FALSE	High	Sequest HT (A2)	Unambiguous	[R].lYPVLLVk.[Q]	N-Term(TMTpro); K8(TMTpro)	1	Q7Z7F7	Q7Z7F7	0	2	0.5655	0	1	1	777.018	1553.03	1553.03	-1.99	-0.00155	HCD (High Energy Collision Dissociation)	MS2	0	362.1		86	133.819	51297	010_2019_08_019_R_Wijeratne_021420_AB_F8.raw	F64.8	780.7	730	592.4	253.8	150.3	140.4	83.7	75	720.5	825.8	627.3	283.6	229	169.5	68.9	62.2		2.9	1	0.0003881	0.003143
		FALSE	High	Sequest HT (A2)	Unambiguous	[R].lYPVLLVk.[Q]	N-Term(TMTpro); K8(TMTpro)	1	Q7Z7F7	Q7Z7F7	0	2	0.4885	0	1	1	777.019	1553.03	1553.03	-1.5	-0.00116	HCD (High Energy Collision Dissociation)	MS2	0	267.8	-50	119	147.324	81677	2020_10_137_Wijeratne_CETSA-UPR-480TechRep_CD_F1-8.raw	F68.8	526.5	589.9	521.9	166.1	127.4	69.1	70.5	56.5	553.2	552	538.7	238.7	104.4	76	36.8	57		2.62	1	0.0003896	0.003162
		FALSE	High	Sequest HT (A2)	Unambiguous	[R].lYPVLLVk.[Q]	N-Term(TMTpro); K8(TMTpro)	1	Q7Z7F7	Q7Z7F7	0	2	0.5688	0	1	1	777.019	1553.03	1553.03	-0.8	-0.00062	HCD (High Energy Collision Dissociation)	MS2	56.9744	266.8		86	131.754	50420	010_2019_08_019_R_Wijeratne_021420_EF_F8.raw	F70.8	501.3	509	481	190.7	153.1	86.8	70.7	58.6	532.6	536.3	531.7	261.5	148.6	94.5	52.2	60.7		2.76	1	0.0007188	0.005333
		FALSE	High	Sequest HT (A2)	Unambiguous	[R].lYPVLLVk.[Q]	N-Term(TMTpro); K8(TMTpro)	1	Q7Z7F7	Q7Z7F7	0	3	0.6507	0	1	1	518.349	1553.03	1553.03	-0.16	-8e-05	HCD (High Energy Collision Dissociation)	MS2	55.7521	55.8	-50	87	149.721	82092	2020_10_137_Wijeratne_CETSA-UPR-480TechRep_AB_F1-8.raw	F67.8	112.2	91	86.1	42.8	33	26.4	13.4	20	115.2	95.2	89.8	57	40.5	34.2	17.3	19.1		2.09	1	0.001334	0.009222
		FALSE	High	Sequest HT (A2)	Unambiguous	[R].lYPVLLVk.[Q]	N-Term(TMTpro); K8(TMTpro)	1	Q7Z7F7	Q7Z7F7	0	2	0.5412	0	1	1	777.02	1553.03	1553.03	0.13	0.0001	HCD (High Energy Collision Dissociation)	MS2	34.9688	54.1	-50	87	149.368	80940	2020_10_137_Wijeratne_CETSA-UPR-480TechRep_GH_F1-8.raw	F69.10	97.1	108.9	124.4	35.9	23.6	21.7	25.6	12.3	105.2	109.9	97.9	38.7	26.8	11.8	12.4	12.8		2.55	1	0.001381	0.009602
	FALSE	High	[K].QDGSTIHIR.[Y]	1xTMTpro [N-Term]	0.010513	0.00144604	1	1	1	Q7Z7F7	Q7Z7F7 [59-67]		0	1330.74																																																																																																																																	No Quan Values	Not Found	High	Not Found	High	Not Found	High	Not Found	High	Not Found	High	Not Found	High	Not Found	High	Not Found	High	Not Found	High	Not Found	High	Not Found	High	Not Found	High	Not Found	High	Not Found	High	Not Found	High	Not Found	High	Not Found	Not Found	Not Found	Not Found	Not Found	Not Found	Not Found	Not Found	Not Found	Not Found	Not Found	Not Found	Not Found	Not Found	Not Found	Not Found	Not Found	Not Found	Not Found	Not Found	Not Found	Not Found	Not Found	Not Found	Not Found	Not Found	Not Found	Not Found	Not Found	Not Found	Not Found	Not Found	Not Found	Not Found	Not Found	Not Found	Not Found	Not Found	Not Found	Not Found	Not Found	Not Found	Not Found	Not Found	Not Found	Not Found	Not Found	Not Found	Not Found	Not Found	Not Found	Not Found	Not Found	Not Found	Not Found	Not Found	Not Found	Not Found	Not Found	Not Found	Not Found	Not Found	Not Found	Not Found	Not Found	Not Found	Not Found	Not Found	Not Found	Not Found	Not Found	Not Found	Not Found	Not Found	Not Found	Not Found	Not Found	Not Found	Not Found	Not Found	Not Found	Not Found	Not Found	Not Found	Not Found	Not Found	Not Found	Not Found	Not Found	Not Found	Not Found	Not Found	Not Found	Not Found	Not Found	Not Found	High	0.0004245	0.003359	2.17
		Checked	Confidence	Identifying Node	PSM Ambiguity	Annotated Sequence	Modifications	# Proteins	Master Protein Accessions	Protein Accessions	# Missed Cleavages	Charge	DeltaScore	DeltaCn	Rank	Search Engine Rank	m/z [Da]	MH+ [Da]	Theo. MH+ [Da]	DeltaM [ppm]	Deltam/z [Da]	Activation Type	MS Order	Isolation Interference [%]	Average Reporter S/N	Comp. Voltage [V]	Ion Inject Time [ms]	RT [min]	First Scan	Spectrum File	File ID	Abundance: 126	Abundance: 127N	Abundance: 127C	Abundance: 128N	Abundance: 128C	Abundance: 129N	Abundance: 129C	Abundance: 130N	Abundance: 130C	Abundance: 131N	Abundance: 131C	Abundance: 132N	Abundance: 132C	Abundance: 133N	Abundance: 133C	Abundance: 134N	Quan Info	XCorr	# Protein Groups	Percolator q-Value	Percolator PEP
		FALSE	High	Sequest HT (A2)	Unambiguous	[K].qDGSTIHIR.[Y]	N-Term(TMTpro)	1	Q7Z7F7	Q7Z7F7	0	3	0.3272	0	1	1	444.251	1330.74	1330.74	-1.36	-0.0006	HCD (High Energy Collision Dissociation)	MS2	72.3155	50.9	-50	87	25.7169	12173	2020_10_137_Wijeratne_CETSA-UPR-480TechRep_AB_F1-4.raw	F67.4	84.1	64.3	74	40.3	31.3	26.9	28.1	25.1	107.5	79.4	86.9	50.6	43	31	22.2	20.3		2.17	1	0.0004245	0.003359
FALSE	High	Master Protein	P32321	Deoxycytidylate deaminase OS=Homo sapiens OX=9606 GN=DCTD PE=1 SV=2	0	26.124	24	4	39	4	178	20	7.56	87.81	4	494.9	567.5	481.6	562.6	472.6	501.2	283.5	331.5	162.7	234.8	123.8	127.1	73.4	66.6	90.5	58.2	382.2	434.7	676	764.7	216.7	228.3	387.7	400.3	688.1	723.3	230.7	229.4	389.8	406.8	739.3	735.3	251.9	226.3	233.3	285.4	443.5	531.1	134	121.1	198.4	164.6	395.8	348.4	79.7	93.2	73.2	70.8	184	166.2	60	44.2	65.6	35.7	123.2	87.1	54.4	32.4	48.8	42.3	94	92.9	34.8	34	83.49	78.38	84.74	84.14	83.63	85.65	80.2	85.98	86.81	85.32	81.05	85.77	84.57	83.48	67.76	94.13	32.53	31.37	25.53	20.02	19.33	8.5	31.76	29.76	17.03	13.11	1.75	1.94	30.42	42.78	8.95	33.1	4.18	4	17	50.41	1.37	31.91	19.7	19.1	12.57	34.5	2.66	17.22	12.12	25.81	7.05	28.48	8.63	25.49	12.69	22.1	7.85	20.99	6.65	22.84	17.03	26.4	0	3.51	5.19	20.18	25.8	18.73	High	High	High	High	High	High	High	High	High	High	High	High	High	High	High	High	High	High	High	High	High	High	High	High	High	High	High	High	High	High	High	High	High	High	High	High	High	High	High	High	High	High	High	High	High	High	High	High	High	High	High	High	High	High	High	High	High	High	High	High	High	High	High	High	High	High	High	High	High	High	High	High	High	High	High	High	High	High	High	High	High	High	High	High	High	High	High	High	High	High	High	High	High	High	High	High	High	High	High	High	High	High	High	High	High	High	High	High	High	High	High	High	High	High	High	High	High	High	High	High	High	High	High	High	High	High	High	High	1	Phospho [S171; S174]
	Checked	Confidence	Annotated Sequence	Modifications	Qvality PEP	Qvality q-value	# Protein Groups	# Proteins	# PSMs	Master Protein Accessions	Positions in Master Proteins	Modifications in Master Proteins	# Missed Cleavages	Theo. MH+ [Da]	Abundances (Grouped): DMSO, 25, 1hr, Rep 1	Abundances (Grouped): DMSO, 25, 1hr, Rep 2	Abundances (Grouped): DMSO, 35, 1hr, Rep 1	Abundances (Grouped): DMSO, 35, 1hr, Rep 2	Abundances (Grouped): DMSO, 39, 1hr, Rep 1	Abundances (Grouped): DMSO, 39, 1hr, Rep 2	Abundances (Grouped): DMSO, 50, 1hr, Rep 1	Abundances (Grouped): DMSO, 50, 1hr, Rep 2	Abundances (Grouped): DMSO, 55, 1hr, Rep 1	Abundances (Grouped): DMSO, 55, 1hr, Rep 2	Abundances (Grouped): DMSO, 61, 1hr, Rep 1	Abundances (Grouped): DMSO, 61, 1hr, Rep 2	Abundances (Grouped): DMSO, 75, 1hr, Rep 1	Abundances (Grouped): DMSO, 75, 1hr, Rep 2	Abundances (Grouped): DMSO, 90, 1hr, Rep 1	Abundances (Grouped): DMSO, 90, 1hr, Rep 2	Abundances (Grouped): Tg, 25, 1hr, Rep 1	Abundances (Grouped): Tg, 25, 1hr, Rep 2	Abundances (Grouped): Tg, 25, 3hr, Rep 1	Abundances (Grouped): Tg, 25, 3hr, Rep 2	Abundances (Grouped): Tg, 25, 6hr, Rep 1	Abundances (Grouped): Tg, 25, 6hr, Rep 2	Abundances (Grouped): Tg, 35, 1hr, Rep 1	Abundances (Grouped): Tg, 35, 1hr, Rep 2	Abundances (Grouped): Tg, 35, 3hr, Rep 1	Abundances (Grouped): Tg, 35, 3hr, Rep 2	Abundances (Grouped): Tg, 35, 6hr, Rep 1	Abundances (Grouped): Tg, 35, 6hr, Rep 2	Abundances (Grouped): Tg, 39, 1hr, Rep 1	Abundances (Grouped): Tg, 39, 1hr, Rep 2	Abundances (Grouped): Tg, 39, 3hr, Rep 1	Abundances (Grouped): Tg, 39, 3hr, Rep 2	Abundances (Grouped): Tg, 39, 6hr, Rep 1	Abundances (Grouped): Tg, 39, 6hr, Rep 2	Abundances (Grouped): Tg, 50, 1hr, Rep 1	Abundances (Grouped): Tg, 50, 1hr, Rep 2	Abundances (Grouped): Tg, 50, 3hr, Rep 1	Abundances (Grouped): Tg, 50, 3hr, Rep 2	Abundances (Grouped): Tg, 50, 6hr, Rep 1	Abundances (Grouped): Tg, 50, 6hr, Rep 2	Abundances (Grouped): Tg, 55, 1hr, Rep 1	Abundances (Grouped): Tg, 55, 1hr, Rep 2	Abundances (Grouped): Tg, 55, 3hr, Rep 1	Abundances (Grouped): Tg, 55, 3hr, Rep 2	Abundances (Grouped): Tg, 55, 6hr, Rep 1	Abundances (Grouped): Tg, 55, 6hr, Rep 2	Abundances (Grouped): Tg, 61, 1hr, Rep 1	Abundances (Grouped): Tg, 61, 1hr, Rep 2	Abundances (Grouped): Tg, 61, 3hr, Rep 1	Abundances (Grouped): Tg, 61, 3hr, Rep 2	Abundances (Grouped): Tg, 61, 6hr, Rep 1	Abundances (Grouped): Tg, 61, 6hr, Rep 2	Abundances (Grouped): Tg, 75, 1hr, Rep 1	Abundances (Grouped): Tg, 75, 1hr, Rep 2	Abundances (Grouped): Tg, 75, 3hr, Rep 1	Abundances (Grouped): Tg, 75, 3hr, Rep 2	Abundances (Grouped): Tg, 75, 6hr, Rep 1	Abundances (Grouped): Tg, 75, 6hr, Rep 2	Abundances (Grouped): Tg, 90, 1hr, Rep 1	Abundances (Grouped): Tg, 90, 1hr, Rep 2	Abundances (Grouped): Tg, 90, 3hr, Rep 1	Abundances (Grouped): Tg, 90, 3hr, Rep 2	Abundances (Grouped): Tg, 90, 6hr, Rep 1	Abundances (Grouped): Tg, 90, 6hr, Rep 2	Abundances (Grouped) CV [%]: DMSO, 25, 1hr, Rep 1	Abundances (Grouped) CV [%]: DMSO, 25, 1hr, Rep 2	Abundances (Grouped) CV [%]: DMSO, 35, 1hr, Rep 1	Abundances (Grouped) CV [%]: DMSO, 35, 1hr, Rep 2	Abundances (Grouped) CV [%]: DMSO, 39, 1hr, Rep 1	Abundances (Grouped) CV [%]: DMSO, 39, 1hr, Rep 2	Abundances (Grouped) CV [%]: DMSO, 50, 1hr, Rep 1	Abundances (Grouped) CV [%]: DMSO, 50, 1hr, Rep 2	Abundances (Grouped) CV [%]: DMSO, 55, 1hr, Rep 1	Abundances (Grouped) CV [%]: DMSO, 55, 1hr, Rep 2	Abundances (Grouped) CV [%]: DMSO, 61, 1hr, Rep 1	Abundances (Grouped) CV [%]: DMSO, 61, 1hr, Rep 2	Abundances (Grouped) CV [%]: DMSO, 75, 1hr, Rep 1	Abundances (Grouped) CV [%]: DMSO, 75, 1hr, Rep 2	Abundances (Grouped) CV [%]: DMSO, 90, 1hr, Rep 1	Abundances (Grouped) CV [%]: DMSO, 90, 1hr, Rep 2	Abundances (Grouped) CV [%]: Tg, 25, 1hr, Rep 1	Abundances (Grouped) CV [%]: Tg, 25, 1hr, Rep 2	Abundances (Grouped) CV [%]: Tg, 25, 3hr, Rep 1	Abundances (Grouped) CV [%]: Tg, 25, 3hr, Rep 2	Abundances (Grouped) CV [%]: Tg, 25, 6hr, Rep 1	Abundances (Grouped) CV [%]: Tg, 25, 6hr, Rep 2	Abundances (Grouped) CV [%]: Tg, 35, 1hr, Rep 1	Abundances (Grouped) CV [%]: Tg, 35, 1hr, Rep 2	Abundances (Grouped) CV [%]: Tg, 35, 3hr, Rep 1	Abundances (Grouped) CV [%]: Tg, 35, 3hr, Rep 2	Abundances (Grouped) CV [%]: Tg, 35, 6hr, Rep 1	Abundances (Grouped) CV [%]: Tg, 35, 6hr, Rep 2	Abundances (Grouped) CV [%]: Tg, 39, 1hr, Rep 1	Abundances (Grouped) CV [%]: Tg, 39, 1hr, Rep 2	Abundances (Grouped) CV [%]: Tg, 39, 3hr, Rep 1	Abundances (Grouped) CV [%]: Tg, 39, 3hr, Rep 2	Abundances (Grouped) CV [%]: Tg, 39, 6hr, Rep 1	Abundances (Grouped) CV [%]: Tg, 39, 6hr, Rep 2	Abundances (Grouped) CV [%]: Tg, 50, 1hr, Rep 1	Abundances (Grouped) CV [%]: Tg, 50, 1hr, Rep 2	Abundances (Grouped) CV [%]: Tg, 50, 3hr, Rep 1	Abundances (Grouped) CV [%]: Tg, 50, 3hr, Rep 2	Abundances (Grouped) CV [%]: Tg, 50, 6hr, Rep 1	Abundances (Grouped) CV [%]: Tg, 50, 6hr, Rep 2	Abundances (Grouped) CV [%]: Tg, 55, 1hr, Rep 1	Abundances (Grouped) CV [%]: Tg, 55, 1hr, Rep 2	Abundances (Grouped) CV [%]: Tg, 55, 3hr, Rep 1	Abundances (Grouped) CV [%]: Tg, 55, 3hr, Rep 2	Abundances (Grouped) CV [%]: Tg, 55, 6hr, Rep 1	Abundances (Grouped) CV [%]: Tg, 55, 6hr, Rep 2	Abundances (Grouped) CV [%]: Tg, 61, 1hr, Rep 1	Abundances (Grouped) CV [%]: Tg, 61, 1hr, Rep 2	Abundances (Grouped) CV [%]: Tg, 61, 3hr, Rep 1	Abundances (Grouped) CV [%]: Tg, 61, 3hr, Rep 2	Abundances (Grouped) CV [%]: Tg, 61, 6hr, Rep 1	Abundances (Grouped) CV [%]: Tg, 61, 6hr, Rep 2	Abundances (Grouped) CV [%]: Tg, 75, 1hr, Rep 1	Abundances (Grouped) CV [%]: Tg, 75, 1hr, Rep 2	Abundances (Grouped) CV [%]: Tg, 75, 3hr, Rep 1	Abundances (Grouped) CV [%]: Tg, 75, 3hr, Rep 2	Abundances (Grouped) CV [%]: Tg, 75, 6hr, Rep 1	Abundances (Grouped) CV [%]: Tg, 75, 6hr, Rep 2	Abundances (Grouped) CV [%]: Tg, 90, 1hr, Rep 1	Abundances (Grouped) CV [%]: Tg, 90, 1hr, Rep 2	Abundances (Grouped) CV [%]: Tg, 90, 3hr, Rep 1	Abundances (Grouped) CV [%]: Tg, 90, 3hr, Rep 2	Abundances (Grouped) CV [%]: Tg, 90, 6hr, Rep 1	Abundances (Grouped) CV [%]: Tg, 90, 6hr, Rep 2	Quan Info	Found in Sample: [S530] F64: 126, Sample, 25, DMSO, 1, Lumos, 2	Found in Sample: [S578] F67: 126, Sample, 25, DMSO, 1, Exploris, 2	Found in Sample: [S538] F64: 130C, Sample, 25, DMSO, 1, Lumos, 3	Found in Sample: [S586] F67: 130C, Sample, 25, DMSO, 1, Exploris, 3	Found in Sample: [S531] F64: 127N, Sample, 35, DMSO, 1, Lumos, 2	Found in Sample: [S579] F67: 127N, Sample, 35, DMSO, 1, Exploris, 2	Found in Sample: [S539] F64: 131N, Sample, 35, DMSO, 1, Lumos, 3	Found in Sample: [S587] F67: 131N, Sample, 35, DMSO, 1, Exploris, 3	Found in Sample: [S532] F64: 127C, Sample, 39, DMSO, 1, Lumos, 2	Found in Sample: [S580] F67: 127C, Sample, 39, DMSO, 1, Exploris, 2	Found in Sample: [S540] F64: 131C, Sample, 39, DMSO, 1, Lumos, 3	Found in Sample: [S588] F67: 131C, Sample, 39, DMSO, 1, Exploris, 3	Found in Sample: [S533] F64: 128N, Sample, 50, DMSO, 1, Lumos, 2	Found in Sample: [S581] F67: 128N, Sample, 50, DMSO, 1, Exploris, 2	Found in Sample: [S541] F64: 132N, Sample, 50, DMSO, 1, Lumos, 3	Found in Sample: [S589] F67: 132N, Sample, 50, DMSO, 1, Exploris, 3	Found in Sample: [S534] F64: 128C, Sample, 55, DMSO, 1, Lumos, 2	Found in Sample: [S582] F67: 128C, Sample, 55, DMSO, 1, Exploris, 2	Found in Sample: [S542] F64: 132C, Sample, 55, DMSO, 1, Lumos, 3	Found in Sample: [S590] F67: 132C, Sample, 55, DMSO, 1, Exploris, 3	Found in Sample: [S535] F64: 129N, Sample, 61, DMSO, 1, Lumos, 2	Found in Sample: [S583] F67: 129N, Sample, 61, DMSO, 1, Exploris, 2	Found in Sample: [S543] F64: 133N, Sample, 61, DMSO, 1, Lumos, 3	Found in Sample: [S591] F67: 133N, Sample, 61, DMSO, 1, Exploris, 3	Found in Sample: [S536] F64: 129C, Sample, 75, DMSO, 1, Lumos, 2	Found in Sample: [S584] F67: 129C, Sample, 75, DMSO, 1, Exploris, 2	Found in Sample: [S544] F64: 133C, Sample, 75, DMSO, 1, Lumos, 3	Found in Sample: [S592] F67: 133C, Sample, 75, DMSO, 1, Exploris, 3	Found in Sample: [S537] F64: 130N, Sample, 90, DMSO, 1, Lumos, 2	Found in Sample: [S585] F67: 130N, Sample, 90, DMSO, 1, Exploris, 2	Found in Sample: [S545] F64: 134N, Sample, 90, DMSO, 1, Lumos, 3	Found in Sample: [S593] F67: 134N, Sample, 90, DMSO, 1, Exploris, 3	Found in Sample: [S546] F65: 126, Sample, 25, Tg, 1, Lumos, 2	Found in Sample: [S594] F68: 126, Sample, 25, Tg, 1, Exploris, 2	Found in Sample: [S554] F65: 130C, Sample, 25, Tg, 1, Lumos, 3	Found in Sample: [S602] F68: 130C, Sample, 25, Tg, 1, Exploris, 3	Found in Sample: [S562] F66: 126, Sample, 25, Tg, 3, Exploris, 2	Found in Sample: [S626] F70: 126, Sample, 25, Tg, 3, Lumos, 2	Found in Sample: [S570] F66: 130C, Sample, 25, Tg, 3, Exploris, 3	Found in Sample: [S634] F70: 130C, Sample, 25, Tg, 3, Lumos, 3	Found in Sample: [S610] F69: 126, Sample, 25, Tg, 6, Exploris, 2	Found in Sample: [S642] F71: 126, Sample, 25, Tg, 6, Lumos, 2	Found in Sample: [S618] F69: 130C, Sample, 25, Tg, 6, Exploris, 3	Found in Sample: [S650] F71: 130C, Sample, 25, Tg, 6, Lumos, 3	Found in Sample: [S547] F65: 127N, Sample, 35, Tg, 1, Lumos, 2	Found in Sample: [S595] F68: 127N, Sample, 35, Tg, 1, Exploris, 2	Found in Sample: [S555] F65: 131N, Sample, 35, Tg, 1, Lumos, 3	Found in Sample: [S603] F68: 131N, Sample, 35, Tg, 1, Exploris, 3	Found in Sample: [S563] F66: 127N, Sample, 35, Tg, 3, Exploris, 2	Found in Sample: [S627] F70: 127N, Sample, 35, Tg, 3, Lumos, 2	Found in Sample: [S571] F66: 131N, Sample, 35, Tg, 3, Exploris, 3	Found in Sample: [S635] F70: 131N, Sample, 35, Tg, 3, Lumos, 3	Found in Sample: [S611] F69: 127N, Sample, 35, Tg, 6, Exploris, 2	Found in Sample: [S643] F71: 127N, Sample, 35, Tg, 6, Lumos, 2	Found in Sample: [S619] F69: 131N, Sample, 35, Tg, 6, Exploris, 3	Found in Sample: [S651] F71: 131N, Sample, 35, Tg, 6, Lumos, 3	Found in Sample: [S548] F65: 127C, Sample, 39, Tg, 1, Lumos, 2	Found in Sample: [S596] F68: 127C, Sample, 39, Tg, 1, Exploris, 2	Found in Sample: [S556] F65: 131C, Sample, 39, Tg, 1, Lumos, 3	Found in Sample: [S604] F68: 131C, Sample, 39, Tg, 1, Exploris, 3	Found in Sample: [S564] F66: 127C, Sample, 39, Tg, 3, Exploris, 2	Found in Sample: [S628] F70: 127C, Sample, 39, Tg, 3, Lumos, 2	Found in Sample: [S572] F66: 131C, Sample, 39, Tg, 3, Exploris, 3	Found in Sample: [S636] F70: 131C, Sample, 39, Tg, 3, Lumos, 3	Found in Sample: [S612] F69: 127C, Sample, 39, Tg, 6, Exploris, 2	Found in Sample: [S644] F71: 127C, Sample, 39, Tg, 6, Lumos, 2	Found in Sample: [S620] F69: 131C, Sample, 39, Tg, 6, Exploris, 3	Found in Sample: [S652] F71: 131C, Sample, 39, Tg, 6, Lumos, 3	Found in Sample: [S549] F65: 128N, Sample, 50, Tg, 1, Lumos, 2	Found in Sample: [S597] F68: 128N, Sample, 50, Tg, 1, Exploris, 2	Found in Sample: [S557] F65: 132N, Sample, 50, Tg, 1, Lumos, 3	Found in Sample: [S605] F68: 132N, Sample, 50, Tg, 1, Exploris, 3	Found in Sample: [S565] F66: 128N, Sample, 50, Tg, 3, Exploris, 2	Found in Sample: [S629] F70: 128N, Sample, 50, Tg, 3, Lumos, 2	Found in Sample: [S573] F66: 132N, Sample, 50, Tg, 3, Exploris, 3	Found in Sample: [S637] F70: 132N, Sample, 50, Tg, 3, Lumos, 3	Found in Sample: [S613] F69: 128N, Sample, 50, Tg, 6, Exploris, 2	Found in Sample: [S645] F71: 128N, Sample, 50, Tg, 6, Lumos, 2	Found in Sample: [S621] F69: 132N, Sample, 50, Tg, 6, Exploris, 3	Found in Sample: [S653] F71: 132N, Sample, 50, Tg, 6, Lumos, 3	Found in Sample: [S550] F65: 128C, Sample, 55, Tg, 1, Lumos, 2	Found in Sample: [S598] F68: 128C, Sample, 55, Tg, 1, Exploris, 2	Found in Sample: [S558] F65: 132C, Sample, 55, Tg, 1, Lumos, 3	Found in Sample: [S606] F68: 132C, Sample, 55, Tg, 1, Exploris, 3	Found in Sample: [S566] F66: 128C, Sample, 55, Tg, 3, Exploris, 2	Found in Sample: [S630] F70: 128C, Sample, 55, Tg, 3, Lumos, 2	Found in Sample: [S574] F66: 132C, Sample, 55, Tg, 3, Exploris, 3	Found in Sample: [S638] F70: 132C, Sample, 55, Tg, 3, Lumos, 3	Found in Sample: [S614] F69: 128C, Sample, 55, Tg, 6, Exploris, 2	Found in Sample: [S646] F71: 128C, Sample, 55, Tg, 6, Lumos, 2	Found in Sample: [S622] F69: 132C, Sample, 55, Tg, 6, Exploris, 3	Found in Sample: [S654] F71: 132C, Sample, 55, Tg, 6, Lumos, 3	Found in Sample: [S551] F65: 129N, Sample, 61, Tg, 1, Lumos, 2	Found in Sample: [S599] F68: 129N, Sample, 61, Tg, 1, Exploris, 2	Found in Sample: [S559] F65: 133N, Sample, 61, Tg, 1, Lumos, 3	Found in Sample: [S607] F68: 133N, Sample, 61, Tg, 1, Exploris, 3	Found in Sample: [S567] F66: 129N, Sample, 61, Tg, 3, Exploris, 2	Found in Sample: [S631] F70: 129N, Sample, 61, Tg, 3, Lumos, 2	Found in Sample: [S575] F66: 133N, Sample, 61, Tg, 3, Exploris, 3	Found in Sample: [S639] F70: 133N, Sample, 61, Tg, 3, Lumos, 3	Found in Sample: [S615] F69: 129N, Sample, 61, Tg, 6, Exploris, 2	Found in Sample: [S647] F71: 129N, Sample, 61, Tg, 6, Lumos, 2	Found in Sample: [S623] F69: 133N, Sample, 61, Tg, 6, Exploris, 3	Found in Sample: [S655] F71: 133N, Sample, 61, Tg, 6, Lumos, 3	Found in Sample: [S552] F65: 129C, Sample, 75, Tg, 1, Lumos, 2	Found in Sample: [S600] F68: 129C, Sample, 75, Tg, 1, Exploris, 2	Found in Sample: [S560] F65: 133C, Sample, 75, Tg, 1, Lumos, 3	Found in Sample: [S608] F68: 133C, Sample, 75, Tg, 1, Exploris, 3	Found in Sample: [S568] F66: 129C, Sample, 75, Tg, 3, Exploris, 2	Found in Sample: [S632] F70: 129C, Sample, 75, Tg, 3, Lumos, 2	Found in Sample: [S576] F66: 133C, Sample, 75, Tg, 3, Exploris, 3	Found in Sample: [S640] F70: 133C, Sample, 75, Tg, 3, Lumos, 3	Found in Sample: [S616] F69: 129C, Sample, 75, Tg, 6, Exploris, 2	Found in Sample: [S648] F71: 129C, Sample, 75, Tg, 6, Lumos, 2	Found in Sample: [S624] F69: 133C, Sample, 75, Tg, 6, Exploris, 3	Found in Sample: [S656] F71: 133C, Sample, 75, Tg, 6, Lumos, 3	Found in Sample: [S553] F65: 130N, Sample, 90, Tg, 1, Lumos, 2	Found in Sample: [S601] F68: 130N, Sample, 90, Tg, 1, Exploris, 2	Found in Sample: [S561] F65: 134N, Sample, 90, Tg, 1, Lumos, 3	Found in Sample: [S609] F68: 134N, Sample, 90, Tg, 1, Exploris, 3	Found in Sample: [S569] F66: 130N, Sample, 90, Tg, 3, Exploris, 2	Found in Sample: [S633] F70: 130N, Sample, 90, Tg, 3, Lumos, 2	Found in Sample: [S577] F66: 134N, Sample, 90, Tg, 3, Exploris, 3	Found in Sample: [S641] F70: 134N, Sample, 90, Tg, 3, Lumos, 3	Found in Sample: [S617] F69: 130N, Sample, 90, Tg, 6, Exploris, 2	Found in Sample: [S649] F71: 130N, Sample, 90, Tg, 6, Lumos, 2	Found in Sample: [S625] F69: 134N, Sample, 90, Tg, 6, Exploris, 3	Found in Sample: [S657] F71: 134N, Sample, 90, Tg, 6, Lumos, 3	Confidence (by Search Engine): Sequest HT	Percolator q-Value (by Search Engine): Sequest HT	Percolator PEP (by Search Engine): Sequest HT	XCorr (by Search Engine): Sequest HT
	FALSE	High	[K].IVIDFDSINSRPSQK.[L]	1xTMTpro [K15]; 1xTMTpro [N-Term]	7.85141e-05	4.52754e-05	1	1	6	P32321	P32321 [162-176]		0	2327.32	489.1	573.9	479.1	571.5	462.7	545.4	283.7	330.6	177.8	248.2	113.4	133.6	76.4	68.8	76.3	58.1	211	238.8	250.1	305.1	202.6	161.8	209.8	217.3	253.6	264.6	175.7	177.5	223.4	218.9	278.3	281.6	196.5	167.4	126.7	152.6	163.4	189	108.1	103.9	109.1	87.3	135.9	124.9	60.5	82.8	41	37.9	72.8	67.1	38.2	30.3	39.7	17.6	50.8	35.7	29.2	10.8	24.9	14.4	34.9	32.7	14.2	5.7																	33.26	34.39	115.05	108.89			36.86	38.33	110.9	110.93			30.3	20.14	107.12	115.73			45.84	15.39	103.39	118.51			45.38	31.07	109.83	113.43			48.76	28.5	93.94	109.15			49.81	81.98	96.42	106.03			67.59	91.29	95.87	110.3				High	Not Found	High	Not Found	High	Not Found	High	Not Found	High	Not Found	High	Not Found	High	Not Found	High	Not Found	High	Not Found	High	Not Found	High	Not Found	High	Not Found	High	Not Found	High	Not Found	High	Not Found	High	Not Found	High	High	High	High	High	High	High	High	High	Not Found	High	Not Found	High	High	High	High	High	High	High	High	High	Not Found	High	Not Found	High	High	High	High	High	High	High	High	High	Not Found	High	Not Found	High	High	High	High	High	High	High	High	High	Not Found	High	Not Found	High	High	High	High	High	High	High	High	High	Not Found	High	Not Found	High	High	High	High	High	High	High	High	High	Not Found	High	Not Found	High	High	High	High	High	High	High	High	High	Not Found	High	Not Found	High	High	High	High	High	High	High	High	High	Not Found	High	Not Found	High	7.825e-06	2.223e-05	4.1
		Checked	Confidence	Identifying Node	PSM Ambiguity	Annotated Sequence	Modifications	# Proteins	Master Protein Accessions	Protein Accessions	# Missed Cleavages	Charge	DeltaScore	DeltaCn	Rank	Search Engine Rank	m/z [Da]	MH+ [Da]	Theo. MH+ [Da]	DeltaM [ppm]	Deltam/z [Da]	Activation Type	MS Order	Isolation Interference [%]	Average Reporter S/N	Comp. Voltage [V]	Ion Inject Time [ms]	RT [min]	First Scan	Spectrum File	File ID	Abundance: 126	Abundance: 127N	Abundance: 127C	Abundance: 128N	Abundance: 128C	Abundance: 129N	Abundance: 129C	Abundance: 130N	Abundance: 130C	Abundance: 131N	Abundance: 131C	Abundance: 132N	Abundance: 132C	Abundance: 133N	Abundance: 133C	Abundance: 134N	Quan Info	XCorr	# Protein Groups	Percolator q-Value	Percolator PEP
		FALSE	High	Sequest HT (A2)	Unambiguous	[K].iVIDFDSINSRPSQk.[L]	N-Term(TMTpro); K15(TMTpro)	1	P32321	P32321	0	3	0.5098	0	1	1	776.449	2327.33	2327.32	4.48	0.00348	HCD (High Energy Collision Dissociation)	MS2	28.7339	293		86	98.2605	35880	010_2019_08_019_R_Wijeratne_021420_AB_F7.raw	F64.7	489.1	479.1	462.7	283.7	177.8	113.4	76.4	76.3	573.9	571.5	545.4	330.6	248.2	133.6	68.8	58.1		4.1	1	7.825e-06	2.223e-05
		FALSE	High	Sequest HT (A2)	Unambiguous	[K].iVIDFDSINSRPSQk.[L]	N-Term(TMTpro); K15(TMTpro)	1	P32321	P32321	0	3	0.4969	0	1	1	776.446	2327.32	2327.32	1.12	0.00087	HCD (High Energy Collision Dissociation)	MS2	10.884	456.4		86	95.983	34844	010_2019_08_019_R_Wijeratne_021420_EF_F7.raw	F70.7	780.1	729.1	749.3	414.6	383.4	162.1	116.8	79.7	846.4	761.3	890.8	636.6	377	187.1	94.4	93		4.89	1	3.666e-05	5.441e-05
		FALSE	High	Sequest HT (A2)	Unambiguous	[K].iVIDFDSINSRPSQk.[L]	N-Term(TMTpro); K15(TMTpro)	1	P32321	P32321	0	4	0.5414	0	1	1	582.584	2327.32	2327.32	-2.52	-0.00147	HCD (High Energy Collision Dissociation)	MS2	0	96.2	-50	87	113.211	61453	2020_10_137_Wijeratne_CETSA-UPR-480TechRep_CD_F1-7.raw	F68.7	166	160.7	179.7	90.5	78.2	28.6	27.5	14.8	186.3	164.6	189.7	136.8	69.8	30.9	9.1	6.7		3.14	1	8.052e-05	0.0003028
		FALSE	High	Sequest HT (A2)	Unambiguous	[K].iVIDFDSINSRPSQk.[L]	N-Term(TMTpro); K15(TMTpro)	1	P32321	P32321	0	4	0.5431	0	1	1	582.585	2327.32	2327.32	-0.65	-0.00038	HCD (High Energy Collision Dissociation)	MS2	0	55.8	-50	87	112.762	61132	2020_10_137_Wijeratne_CETSA-UPR-480TechRep_EF_F1-6.raw	F66.6	80.2	88.2	103.4	64.4	48.2	32.7	22.1	15.3	110	92	89	56.1	41.4	24.1	13.5	11.5		2.32	1	8.68e-05	0.0003511
		FALSE	High	Sequest HT (A2)	Unambiguous	[K].iVIDFDSINSRPSQk.[L]	N-Term(TMTpro); K15(TMTpro)	1	P32321	P32321	0	3	0.4523	0	1	1	776.446	2327.32	2327.32	0.42	0.00033	HCD (High Energy Collision Dissociation)	MS2	47.2777	159		40.584	95.5358	35331	010_2019_08_019_R_Wijeratne_021420_CD_F7.raw	F65.7	268.1	274	277.7	177.3	152.1	58.7	57.4	41.9	306	287	252.7	170.2	109.1	46.5	34.2	31.1		2.83	1	9.409e-05	0.0004322
		FALSE	High	Sequest HT (A2)	Unambiguous	[K].iVIDFDSINSRPSQk.[L]	N-Term(TMTpro); K15(TMTpro)	1	P32321	P32321	0	4	0.5331	0	1	1	582.585	2327.32	2327.32	-1.55	-0.0009	HCD (High Energy Collision Dissociation)	MS2	31.2482	97.8	-50	87	113.421	61098	2020_10_137_Wijeratne_CETSA-UPR-480TechRep_GH_F1-7.raw	F69.9	202.6	175.7	196.5	108.1	60.5	38.2	29.2	14.2	161.8	177.5	167.4	103.9	82.8	30.3	10.8	5.7		2.72	1	0.0001609	0.001101
	FALSE	High	[K].EVIFMSDK.[Y]	1xTMTpro [K8]; 1xTMTpro [N-Term]	0.0010941	0.000208958	1	1	15	P32321	P32321 [124-131]		0	1576.89	185.1	236.8	182.6	222.8	181.8	188.9	100.2	115.6	54.3	77.6	45.7	48.1	26.5	26.3	39.3	22.2	244.8	286	136.5	157.1			251.5	257	146.5	159			237.4	289.1	169	138			132.6	223.2	92.8	90.9			115.6	107.4	88.4	65.6			35.6	45.4	39	29.3			28.9	15.5	29.5	14.9			27.8	25.8	26	20.5																																																																				Not Found	High	Not Found	High	Not Found	High	Not Found	High	Not Found	High	Not Found	High	Not Found	High	Not Found	High	Not Found	High	Not Found	High	Not Found	High	Not Found	High	Not Found	High	Not Found	High	Not Found	High	Not Found	High	Not Found	High	Not Found	High	High	Not Found	High	Not Found	High	Not Found	High	Not Found	Not Found	High	Not Found	High	High	Not Found	High	Not Found	High	Not Found	High	Not Found	Not Found	High	Not Found	High	High	Not Found	High	Not Found	High	Not Found	High	Not Found	Not Found	High	Not Found	High	High	Not Found	High	Not Found	High	Not Found	High	Not Found	Not Found	High	Not Found	High	High	Not Found	High	Not Found	High	Not Found	High	Not Found	Not Found	High	Not Found	High	High	Not Found	High	Not Found	High	Not Found	High	Not Found	Not Found	High	Not Found	High	High	Not Found	High	Not Found	High	Not Found	High	Not Found	Not Found	High	Not Found	High	High	Not Found	High	Not Found	High	Not Found	High	Not Found	High	8.052e-05	0.0002722	2.39
		Checked	Confidence	Identifying Node	PSM Ambiguity	Annotated Sequence	Modifications	# Proteins	Master Protein Accessions	Protein Accessions	# Missed Cleavages	Charge	DeltaScore	DeltaCn	Rank	Search Engine Rank	m/z [Da]	MH+ [Da]	Theo. MH+ [Da]	DeltaM [ppm]	Deltam/z [Da]	Activation Type	MS Order	Isolation Interference [%]	Average Reporter S/N	Comp. Voltage [V]	Ion Inject Time [ms]	RT [min]	First Scan	Spectrum File	File ID	Abundance: 126	Abundance: 127N	Abundance: 127C	Abundance: 128N	Abundance: 128C	Abundance: 129N	Abundance: 129C	Abundance: 130N	Abundance: 130C	Abundance: 131N	Abundance: 131C	Abundance: 132N	Abundance: 132C	Abundance: 133N	Abundance: 133C	Abundance: 134N	Quan Info	XCorr	# Protein Groups	Percolator q-Value	Percolator PEP
		FALSE	High	Sequest HT (A2)	Unambiguous	[K].eVIFMSDk.[Y]	N-Term(TMTpro); K8(TMTpro)	1	P32321	P32321	0	2	0.4686	0	1	1	788.95	1576.89	1576.89	1.46	0.00115	HCD (High Energy Collision Dissociation)	MS2	34.0216	112.2	-50	87	106.848	57494	2020_10_137_Wijeratne_CETSA-UPR-480TechRep_CD_F1-5.raw	F68.5	192.3	195.4	182.7	101.6	86.5	21.6	20.5	22	226.2	199.4	229.6	172.3	80.5	32.8	11.3	20.9		2.39	1	8.052e-05	0.0002722
		FALSE	High	Sequest HT (A2)	Unambiguous	[K].eVIFMSDk.[Y]	N-Term(TMTpro); K8(TMTpro)	1	P32321	P32321	0	2	0.4757	0	1	1	788.95	1576.89	1576.89	1.62	0.00128	HCD (High Energy Collision Dissociation)	MS2	67.0415	48.9	-50	87	106.507	57676	2020_10_137_Wijeratne_CETSA-UPR-480TechRep_CD_F1-4.raw	F68.4	85.9	80.4	91.1	42.3	35.3	13.6	10.4	11.4	99.3	83.2	92.3	76.2	31.8	13.6	5.9	10.1		2.06	1	8.052e-05	0.0003064
		FALSE	High	Sequest HT (A2)	Unambiguous	[K].eVIFMSDk.[Y]	N-Term(TMTpro); K8(TMTpro)	1	P32321	P32321	0	2	0.4956	0	1	1	788.949	1576.89	1576.89	0.72	0.00057	HCD (High Energy Collision Dissociation)	MS2	62.756	54.5	-50	87	108.9	58797	2020_10_137_Wijeratne_CETSA-UPR-480TechRep_AB_F1-4.raw	F67.4	101.7	87.7	85.3	49	30.3	19.2	13.4	15.9	113.3	110.7	99.3	62.8	39.9	18.7	12.1	12		2.28	1	8.052e-05	0.0003254
		FALSE	High	Sequest HT (A2)	Unambiguous	[K].eVIFMSDk.[Y]	N-Term(TMTpro); K8(TMTpro)	1	P32321	P32321	0	2	0.5246	0	1	1	788.95	1576.89	1576.89	1.71	0.00135	HCD (High Energy Collision Dissociation)	MS2	74.1321	122.2	-50	87	104.618	56786	2020_10_137_Wijeratne_CETSA-UPR-480TechRep_EF_F1-5.raw	F66.5	214.6	194.4	247.6	135.8	112.1	35.3	30.4	33.6	227	220.7	208.9	131	84.1	30.8	16.8	32.3		2.44	1	8.052e-05	0.0003066
		FALSE	High	Sequest HT (A2)	Unambiguous	[K].eVIFMSDk.[Y]	N-Term(TMTpro); K8(TMTpro)	1	P32321	P32321	0	2	0.3571	0	1	1	788.953	1576.9	1576.89	5.27	0.00415	HCD (High Energy Collision Dissociation)	MS2	34.1024	73.3	-50	87	107.292	57699	2020_10_137_Wijeratne_CETSA-UPR-480TechRep_AB_F1-6.raw	F67.6	124	118.8	127.3	68.2	37.6	24.6	15.5	24.3	159.8	150.7	131.8	77.8	50	28.9	17	16.4		1.82	1	0.0001624	0.001125
		FALSE	High	Sequest HT (A2)	Unambiguous	[K].eVIFMSDk.[Y]	N-Term(TMTpro); K8(TMTpro)	1	P32321	P32321	0	2	0.5529	0	1	1	788.951	1576.89	1576.89	2.98	0.00235	HCD (High Energy Collision Dissociation)	MS2	72.4102	73.5	-50	87	104.795	56676	2020_10_137_Wijeratne_CETSA-UPR-480TechRep_EF_F1-6.raw	F66.6	114.5	128.2	149.2	84.9	60.4	27.6	22.9	25.4	140.6	124.2	114.2	76.1	44	22.7	15.8	26.1		2.08	1	0.0001624	0.001107
		FALSE	High	Sequest HT (A2)	Unambiguous	[K].eVIFMSDk.[Y]	N-Term(TMTpro); K8(TMTpro)	1	P32321	P32321	0	2	0.473	0	1	1	788.948	1576.89	1576.89	-0.35	-0.00027	HCD (High Energy Collision Dissociation)	MS2	70.8448	94	-50	87	106.335	57703	2020_10_137_Wijeratne_CETSA-UPR-480TechRep_GH_F1-5.raw	F69.6	150.4	184.4	190.6	91.7	50	24.7	24	33.3	195.1	181.5	178.8	93.6	48	17.9	16.4	23.1		2.22	1	0.000273	0.001948
		FALSE	High	Sequest HT (A2)	Unambiguous	[K].eVIFMSDk.[Y]	N-Term(TMTpro); K8(TMTpro)	1	P32321	P32321	0	2	0.4149	0	1	1	788.949	1576.89	1576.89	0.24	0.00019	HCD (High Energy Collision Dissociation)	MS2	54.4184	94.5	-50	87	104.816	56856	2020_10_137_Wijeratne_CETSA-UPR-480TechRep_EF_F1-4.raw	F66.4	144.6	151	176.5	110.8	87.8	44.2	27.7	31.6	167.1	157.3	161.3	112.9	61.9	32.9	20.4	24.6		2.41	1	0.0003707	0.002795
		FALSE	High	Sequest HT (A2)	Unambiguous	[K].eVIFMSDk.[Y]	N-Term(TMTpro); K8(TMTpro)	1	P32321	P32321	0	3	0.51	0	1	1	526.303	1576.89	1576.89	1.98	0.00104	HCD (High Energy Collision Dissociation)	MS2	51.3389	53.6	-50	87	107.238	57933	2020_10_137_Wijeratne_CETSA-UPR-480TechRep_AB_F1-5.raw	F67.5	85.8	85.7	85.2	63.1	31.1	17.1	15.5	13.6	98.2	108.9	93.9	65.4	44.6	25	15.4	8.7		2.49	1	0.001692	0.01229
		FALSE	High	Sequest HT (A2)	Unambiguous	[K].eVIFMSDk.[Y]	N-Term(TMTpro); K8(TMTpro)	1	P32321	P32321	0	3	0.5473	0	1	1	526.302	1576.89	1576.89	0.42	0.00022	HCD (High Energy Collision Dissociation)	MS2	5.0665	33	-50	87	106.438	57637	2020_10_137_Wijeratne_CETSA-UPR-480TechRep_CD_F1-4.raw	F68.4	52.5	56.1	54.7	31	29.1	14	8.4	5.8	59.8	57.6	59.5	50.9	26.9	12.6	4.2	4.9		2.43	1	0.001876	0.01391
		FALSE	High	Sequest HT (A2)	Unambiguous	[K].eVIFMSDk.[Y]	N-Term(TMTpro); K8(TMTpro)	1	P32321	P32321	0	2	0.4486	0	1	1	788.948	1576.89	1576.89	-1.42	-0.00112	HCD (High Energy Collision Dissociation)	MS2	66.6779	36.9	-50	87	105.319	56970	2020_10_137_Wijeratne_CETSA-UPR-480TechRep_CD_F1-6.raw	F68.6	64.8	55.3	62.5	28.1	25.7	13	13.7	9.6	62.4	64.8	67.8	53.9	28.4	18.1	9.6	12.5		1.85	1	0.001916	0.01438
		FALSE	High	Sequest HT (A2)	Unambiguous	[K].eVIFMSDk.[Y]	N-Term(TMTpro); K8(TMTpro)	1	P32321	P32321	0	3	0.5714	0	1	1	526.302	1576.89	1576.89	0.04	2e-05	HCD (High Energy Collision Dissociation)	MS2	10.8655	46.5	-50	87	104.883	56893	2020_10_137_Wijeratne_CETSA-UPR-480TechRep_EF_F1-4.raw	F66.4	73.9	77.8	89.3	52.5	46.5	19.3	12.8	12.4	81	80.1	80.9	50.3	40.9	15.9	5.8	5.3		2.52	1	0.002754	0.02292
		FALSE	High	Sequest HT (A2)	Unambiguous	[K].eVIFMSDk.[Y]	N-Term(TMTpro); K8(TMTpro)	1	P32321	P32321	0	3	0.5024	0	1	1	526.304	1576.9	1576.89	4.16	0.00219	HCD (High Energy Collision Dissociation)	MS2	51.3371	53	-50	87	108.77	58725	2020_10_137_Wijeratne_CETSA-UPR-480TechRep_AB_F1-4.raw	F67.4	83.7	83.4	78.1	61	36.1	31.5	13.8	13.5	91.4	87.6	86.5	71.2	51.7	34.4	12.4	12		2.05	1	0.003059	0.02718
		FALSE	High	Sequest HT (A2)	Unambiguous	[K].eVIFMSDk.[Y]	N-Term(TMTpro); K8(TMTpro)	1	P32321	P32321	0	3	0.4615	0	1	1	526.302	1576.89	1576.89	0.62	0.00033	HCD (High Energy Collision Dissociation)	MS2	26.9537	36.3	-50	87	107.422	57771	2020_10_137_Wijeratne_CETSA-UPR-480TechRep_AB_F1-6.raw	F67.6	61.1	63.8	54.5	32	16.7	21.1	11	15	77	72.1	57.1	37.8	27.6	19.2	9.3	5.8		1.82	1	0.005487	0.05807
		FALSE	High	Sequest HT (A2)	Unambiguous	[K].eVIFMSDk.[Y]	N-Term(TMTpro); K8(TMTpro)	1	P32321	P32321	0	3	0.477	0	1	1	526.303	1576.89	1576.89	2.78	0.00146	HCD (High Energy Collision Dissociation)	MS2	35.0333	41.1	-50	87	104.931	56751	2020_10_137_Wijeratne_CETSA-UPR-480TechRep_EF_F1-6.raw	F66.6	62.6	68.7	79.7	40.3	41.9	19.7	16.7	13.6	76.1	78.9	57.1	40.6	24.7	13.4	9.1	15.2		1.74	1	0.006343	0.0703
	FALSE	High	[R].LLFNMAGVTFR.[K]	1xTMTpro [N-Term]	0.00243173	0.00038732	1	1	10	P32321	P32321 [143-153]		0	1572.89	52	51.5	55.5	61.1	58.1	58.2	33.3	43.1	22.5	29.8	26.2	20.5	17.4	13.2	18.7	17.3	49.8	54.4	45	53.3	188.9	242.5	50.9	51.8	58.3	49.5	227.9	226.3	49.2	58.9	54.8	54.3	244.6	232.8	34.4	37.9	36.4	41.9	116.5	105.7	26.1	25.5	28	24	73.1	77.5	11.8	10.8	17.2	12.3	54.8	37.8	8.3	6.6	10.7	6.2	48.2	26.8	6.5	10.5	10.3	9.6	28.9	29.8																	50.41	39.32	49.5	54.88			52.31	48.34	28.62	56.15			44.13	37.18	48.35	33.55			21.71	49.01	52.67	38.81			16.97	39.15	46.5	48.61			10.79	4.56	59.11	0			50.34	11.7	19.64	36.18			7.56	4.69	7.52	53.97				High	High	High	High	High	High	High	High	High	High	High	High	High	High	High	High	High	High	High	High	High	High	High	High	High	Not Found	High	Not Found	High	High	High	High	High	High	High	High	High	High	High	High	Not Found	High	Not Found	High	High	High	High	High	High	High	High	High	Not Found	High	Not Found	High	High	High	High	High	High	High	High	High	Not Found	High	Not Found	High	High	High	High	High	High	High	High	High	Not Found	High	Not Found	High	High	High	High	High	High	High	High	High	Not Found	High	Not Found	High	High	High	High	High	High	High	High	High	Not Found	High	Not Found	High	High	High	High	High	High	High	High	High	Not Found	High	Not Found	High	High	High	High	High	High	High	High	High	Not Found	High	Not Found	High	High	0.0001141	0.0006055	2.91
		Checked	Confidence	Identifying Node	PSM Ambiguity	Annotated Sequence	Modifications	# Proteins	Master Protein Accessions	Protein Accessions	# Missed Cleavages	Charge	DeltaScore	DeltaCn	Rank	Search Engine Rank	m/z [Da]	MH+ [Da]	Theo. MH+ [Da]	DeltaM [ppm]	Deltam/z [Da]	Activation Type	MS Order	Isolation Interference [%]	Average Reporter S/N	Comp. Voltage [V]	Ion Inject Time [ms]	RT [min]	First Scan	Spectrum File	File ID	Abundance: 126	Abundance: 127N	Abundance: 127C	Abundance: 128N	Abundance: 128C	Abundance: 129N	Abundance: 129C	Abundance: 130N	Abundance: 130C	Abundance: 131N	Abundance: 131C	Abundance: 132N	Abundance: 132C	Abundance: 133N	Abundance: 133C	Abundance: 134N	Quan Info	XCorr	# Protein Groups	Percolator q-Value	Percolator PEP
		FALSE	High	Sequest HT (A2)	Unambiguous	[R].lLFNMAGVTFR.[K]	N-Term(TMTpro)	1	P32321	P32321	0	3	0.622	0	1	1	524.968	1572.89	1572.89	0.94	0.00049	HCD (High Energy Collision Dissociation)	MS2	55.1401	38.5	-50	87	161.541	89618	2020_10_137_Wijeratne_CETSA-UPR-480TechRep_CD_F1-8.raw	F68.8	65.7	79.9	64.2	34.2	27.6	8.2	5.2	5.3	73.4	79.4	82.2	42.7	27.1	9.9	3.6	6.8		2.91	1	0.0001141	0.0006055
		FALSE	High	Sequest HT (A2)	Unambiguous	[R].lLFNMAGVTFR.[K]	N-Term(TMTpro)	1	P32321	P32321	0	3	0.5972	0	1	1	524.969	1572.89	1572.89	2.31	0.00121	HCD (High Energy Collision Dissociation)	MS2	58.6489	28.4	-50	87	161.576	89318	2020_10_137_Wijeratne_CETSA-UPR-480TechRep_EF_F1-8.raw	F66.8	54.3	52.7	54.4	32.4	22.8	10	6.3	5.3	54.4	52.2	45.5	27.8	20.5	5.4	3.8	6.2		2.83	1	0.0001984	0.001377
		FALSE	High	Sequest HT (A2)	Unambiguous	[R].lLFNMAGVTFR.[K]	N-Term(TMTpro)	1	P32321	P32321	0	3	0.6195	0	1	1	524.97	1572.89	1572.89	3.48	0.00183	HCD (High Energy Collision Dissociation)	MS2	12.6555	36.1		86	151.332	58826	010_2019_08_019_R_Wijeratne_021420_AB_F8.raw	F64.8	52	55.5	58.1	33.3	22.5	26.2	17.4	18.7	51.5	61.1	58.2	43.1	29.8	20.5	13.2	17.3		3.18	1	0.0002565	0.001854
		FALSE	High	Sequest HT (A2)	Unambiguous	[R].lLFNMAGVTFR.[K]	N-Term(TMTpro)	1	P32321	P32321	0	3	0.671	0	1	1	524.966	1572.88	1572.89	-2.74	-0.00144	HCD (High Energy Collision Dissociation)	MS2	34.4505	24.3		86	149.736	58716	010_2019_08_019_R_Wijeratne_021420_CD_F8.raw	F65.8	34.3	34.5	35.6	29.5	29.4	10.9	12	6.9	40.9	36.3	45	26.4	19.2	11.2	7.2	10.2		3.07	1	0.0003273	0.002497
		FALSE	High	Sequest HT (A2)	Unambiguous	[R].lLFNMAGVTFR.[K]	N-Term(TMTpro)	1	P32321	P32321	0	3	0.621	0	1	1	524.968	1572.89	1572.89	0.58	0.00031	HCD (High Energy Collision Dissociation)	MS2	59.4731	19.3	-50	87	163.984	90046	2020_10_137_Wijeratne_CETSA-UPR-480TechRep_AB_F1-8.raw	F67.8	42.6	38.7	31.9	18.1	10.5	7		2.4	42.1	37.1	37.9	18.7	15.2	3.5		3.9		2.48	1	0.0003327	0.002529
		FALSE	High	Sequest HT (A2)	Unambiguous	[R].lLFNMAGVTFR.[K]	N-Term(TMTpro)	1	P32321	P32321	0	3	0.5498	0	1	1	524.97	1572.9	1572.89	3.95	0.00207	HCD (High Energy Collision Dissociation)	MS2	36.4268	24.3		86	150.198	58507	010_2019_08_019_R_Wijeratne_021420_EF_F8.raw	F70.8	31.2	47.5	38.4	24.6	19.9	11	12.3	10.9	35.4	32.5	42.6	31.6	16.8	12.3	8.1	14.3		2.71	1	0.0003881	0.003105
		FALSE	High	Sequest HT (A2)	Unambiguous	[R].lLFNMAGVTFR.[K]	N-Term(TMTpro)	1	P32321	P32321	0	2	0.2825	0	1	1	786.947	1572.89	1572.89	-2.15	-0.00169	HCD (High Energy Collision Dissociation)	MS2	0	40.2	-50	87	161.358	89516	2020_10_137_Wijeratne_CETSA-UPR-480TechRep_CD_F1-8.raw	F68.8	72.3	75	67.9	40.2	23.1	12.7	5.7	6.2	72.4	74	77.1	54.4	33.9	10.5	6.1	10.9		1.77	1	0.001314	0.009023
		FALSE	High	Sequest HT (A2)	Unambiguous	[R].lLFNMAGVTFR.[K]	N-Term(TMTpro)	1	P32321	P32321	0	2	0.1401	0	1	1	786.947	1572.89	1572.89	-1.06	-0.00083	HCD (High Energy Collision Dissociation)	MS2	0	43.2	-50	87	161.599	89331	2020_10_137_Wijeratne_CETSA-UPR-480TechRep_EF_F1-8.raw	F66.8	64.8	71.6	78.3	53.8	39.4	26.8	9.3	9.8	80.3	75.3	69.1	55.5	34.4	12.3	4.8	6.4		2.07	1	0.005879	0.06375
		FALSE	High	Sequest HT (A2)	Unambiguous	[R].lLFNMAGVTFR.[K]	N-Term(TMTpro)	1	P32321	P32321	0	3	0.1913	0	1	1	524.968	1572.89	1572.89	-0.14	-8e-05	HCD (High Energy Collision Dissociation)	MS2	75.7402	34.8	-50	119	162.002	89556	2020_10_137_Wijeratne_CETSA-UPR-480TechRep_EF_F1-8.raw	F66.8	68.5	91.3	67.7	28.1	26.1	7.1	5.4	6.9	69.2	57.8	66.4	29.1	15.6	8.1	3.8	5.4		1.15	1	0.006453	0.07197
		FALSE	High	Sequest HT (A2)	Unambiguous	[R].lLFNMAGVTFR.[K]	N-Term(TMTpro)	1	P32321	P32321	0	2	0.324	0	1	1	786.947	1572.89	1572.89	-0.96	-0.00076	HCD (High Energy Collision Dissociation)	MS2	0	122.6		86	150.269	58368	010_2019_08_019_R_Wijeratne_021420_GH_F8.raw	F71.8	188.9	227.9	244.6	116.5	73.1	54.8	48.2	28.9	242.5	226.3	232.8	105.7	77.5	37.8	26.8	29.8		1.79	1	0.00902	0.1057
	FALSE	High	[K].LIIQAGIK.[E]	1xTMTpro [K8]; 1xTMTpro [N-Term]	0.00402425	0.000479022	1	1	6	P32321	P32321 [116-123]		0	1463.98	169.4	170.7	158.1	171.4	154.1	155.8	104.2	119.7	57.9	87.2	42.9	39	23.3	19.2	28.8	14.6			235.3	263.2					252.6	279.6					282.9	233.8					196.5	173.7					172.2	139.7					64.9	53.4					32.2	22.1					22.6	18.8			104.04	103.56	107.36	109.89	106.66	105.41	90.53	102.09	96.04	93.9	95.93	105.8	95.03	104.01	84.77	122.57																																																		High	High	High	High	High	High	High	High	High	High	High	High	High	High	High	High	High	High	High	High	High	High	High	High	High	High	High	High	High	High	High	High	High	High	High	High	High	High	High	High	Not Found	Not Found	Not Found	Not Found	High	High	High	High	High	High	High	High	Not Found	Not Found	Not Found	Not Found	High	High	High	High	High	High	High	High	Not Found	Not Found	Not Found	Not Found	High	High	High	High	High	High	High	High	Not Found	Not Found	Not Found	Not Found	High	High	High	High	High	High	High	High	Not Found	Not Found	Not Found	Not Found	High	High	High	High	High	High	High	High	Not Found	Not Found	Not Found	Not Found	High	High	High	High	High	High	High	High	Not Found	Not Found	Not Found	Not Found	High	High	High	High	High	High	High	High	Not Found	Not Found	Not Found	Not Found	High	0.0001569	0.001063	3.53
		Checked	Confidence	Identifying Node	PSM Ambiguity	Annotated Sequence	Modifications	# Proteins	Master Protein Accessions	Protein Accessions	# Missed Cleavages	Charge	DeltaScore	DeltaCn	Rank	Search Engine Rank	m/z [Da]	MH+ [Da]	Theo. MH+ [Da]	DeltaM [ppm]	Deltam/z [Da]	Activation Type	MS Order	Isolation Interference [%]	Average Reporter S/N	Comp. Voltage [V]	Ion Inject Time [ms]	RT [min]	First Scan	Spectrum File	File ID	Abundance: 126	Abundance: 127N	Abundance: 127C	Abundance: 128N	Abundance: 128C	Abundance: 129N	Abundance: 129C	Abundance: 130N	Abundance: 130C	Abundance: 131N	Abundance: 131C	Abundance: 132N	Abundance: 132C	Abundance: 133N	Abundance: 133C	Abundance: 134N	Quan Info	XCorr	# Protein Groups	Percolator q-Value	Percolator PEP
		FALSE	High	Sequest HT (A2)	Unambiguous	[K].lIIQAGIk.[E]	N-Term(TMTpro); K8(TMTpro)	1	P32321	P32321	0	2	0.4193	0	1	1	732.492	1463.98	1463.98	-2.88	-0.00211	HCD (High Energy Collision Dissociation)	MS2	0	152.7	-50	87	111.283	61210	2020_10_137_Wijeratne_CETSA-UPR-480TechRep_EF_F1-8.raw	F66.8	235.3	252.6	282.9	196.5	172.2	64.9	32.2	22.6	263.2	279.6	233.8	173.7	139.7	53.4	22.1	18.8		3.53	1	0.0001569	0.001063
		FALSE	High	Sequest HT (A2)	Unambiguous	[K].lIIQAGIk.[E]	N-Term(TMTpro); K8(TMTpro)	1	P32321	P32321	0	2	0.3048	0	1	1	732.494	1463.98	1463.98	0.56	0.00041	HCD (High Energy Collision Dissociation)	MS2	35.697	241.3		31.704	93.1847	34146	010_2019_08_019_R_Wijeratne_021420_AB_F8.raw	F64.8	434.1	427.3	411.8	222.4	132.4	98.1	52.5	57.5	434.2	483.8	407.8	297.8	194.1	102.7	49.2	54.6		2.92	1	0.0002139	0.001474
		FALSE	High	Sequest HT (A2)	Unambiguous	[K].lIIQAGIk.[E]	N-Term(TMTpro); K8(TMTpro)	1	P32321	P32321	0	2	0.3989	0	1	1	732.491	1463.97	1463.98	-4.36	-0.00319	HCD (High Energy Collision Dissociation)	MS2	76.045	289.9	-50	87	111.16	61443	2020_10_137_Wijeratne_CETSA-UPR-480TechRep_CD_F1-8.raw	F68.8	483.8	445.3	479.8	293.4	277	157.1	55.6	36.9	529.4	520.6	500	394.2	264.9	144.8	28.9	26.7		3.51	1	0.0002565	0.001855
		FALSE	High	Sequest HT (A2)	Unambiguous	[K].lIIQAGIk.[E]	N-Term(TMTpro); K8(TMTpro)	1	P32321	P32321	0	3	0.4673	0	1	1	488.665	1463.98	1463.98	-0.73	-0.00036	HCD (High Energy Collision Dissociation)	MS2	67.8361	110.7		46.446	92.2566	33896	010_2019_08_019_R_Wijeratne_021420_CD_F8.raw	F65.8	204.3	204.9	233.6	123.3	99.6	31.5	20.4	15.5	202.4	210.3	197.4	107.5	74.9	26.5	10.7	9		3.06	1	0.001202	0.008338
		FALSE	High	Sequest HT (A2)	Unambiguous	[K].lIIQAGIk.[E]	N-Term(TMTpro); K8(TMTpro)	1	P32321	P32321	0	3	0.5714	0	1	1	488.663	1463.98	1463.98	-3.72	-0.00181	HCD (High Energy Collision Dissociation)	MS2	21.5483	37.5	-50	87	113.498	61847	2020_10_137_Wijeratne_CETSA-UPR-480TechRep_AB_F1-8.raw	F67.8	66.1	58.5	57.7	48.8	25.3	18.8	10.3	14.4	67.1	60.7	59.5	48.1	39.2	14.8	7.5	3.9		2.87	1	0.001357	0.009406
		FALSE	High	Sequest HT (A2)	Unambiguous	[K].lIIQAGIk.[E]	N-Term(TMTpro); K8(TMTpro)	1	P32321	P32321	0	3	0.425	0	1	1	488.665	1463.98	1463.98	0.77	0.00038	HCD (High Energy Collision Dissociation)	MS2	51.7072	138.6		86	91.2932	33048	010_2019_08_019_R_Wijeratne_021420_EF_F8.raw	F70.8	235.7	256	291.5	116.1	88.9	36	23.9	17.8	289.4	276.2	289.7	161.7	75.6	38.9	12.2	8.6		2.4	1	0.003903	0.03829
	FALSE	High	[K].IVIDFDSINSRPSQK.[L]	1xPhospho [S]; 1xTMTpro [K15]; 1xTMTpro [N-Term]	0.0201394	0.00273672	1	1	2	P32321	P32321 [162-176]	P32321 1xPhospho [S]	0	2407.29																			46.4	52.5	46.1	53.2			50.8	53.2	57.9	55.1			60.3	49.4	63	52.6			40.3	46	46.1	34.8			40.2	27.2	26.3	29.3			32.2	19.4	27.4	21.5			24.4	18.7	32.2	28.3			23.8	23.3	27.6	33.2																																																																		Not Found	Not Found	Not Found	Not Found	Not Found	Not Found	Not Found	Not Found	Not Found	Not Found	Not Found	Not Found	Not Found	Not Found	Not Found	Not Found	Not Found	Not Found	Not Found	Not Found	Not Found	Not Found	Not Found	Not Found	Not Found	Not Found	Not Found	Not Found	Not Found	Not Found	Not Found	Not Found	Not Found	Not Found	Not Found	Not Found	High	Not Found	High	Not Found	High	Not Found	High	Not Found	Not Found	Not Found	Not Found	Not Found	High	Not Found	High	Not Found	High	Not Found	High	Not Found	Not Found	Not Found	Not Found	Not Found	High	Not Found	High	Not Found	High	Not Found	High	Not Found	Not Found	Not Found	Not Found	Not Found	High	Not Found	High	Not Found	High	Not Found	High	Not Found	Not Found	Not Found	Not Found	Not Found	High	Not Found	High	Not Found	High	Not Found	High	Not Found	Not Found	Not Found	Not Found	Not Found	High	Not Found	High	Not Found	High	Not Found	High	Not Found	Not Found	Not Found	Not Found	Not Found	High	Not Found	High	Not Found	High	Not Found	High	Not Found	Not Found	Not Found	Not Found	Not Found	High	Not Found	High	Not Found	High	Not Found	High	Not Found	High	0.000989	0.006899	1.93
		Checked	Confidence	Identifying Node	PSM Ambiguity	Annotated Sequence	Modifications	# Proteins	Master Protein Accessions	Protein Accessions	# Missed Cleavages	Charge	DeltaScore	DeltaCn	Rank	Search Engine Rank	m/z [Da]	MH+ [Da]	Theo. MH+ [Da]	DeltaM [ppm]	Deltam/z [Da]	Activation Type	MS Order	Isolation Interference [%]	Average Reporter S/N	Comp. Voltage [V]	Ion Inject Time [ms]	RT [min]	First Scan	Spectrum File	File ID	Abundance: 126	Abundance: 127N	Abundance: 127C	Abundance: 128N	Abundance: 128C	Abundance: 129N	Abundance: 129C	Abundance: 130N	Abundance: 130C	Abundance: 131N	Abundance: 131C	Abundance: 132N	Abundance: 132C	Abundance: 133N	Abundance: 133C	Abundance: 134N	Quan Info	XCorr	# Protein Groups	Percolator q-Value	Percolator PEP
		FALSE	High	Sequest HT (A2)	Unambiguous	[K].iVIDFDSINsRPSQk.[L]	N-Term(TMTpro); S10(Phospho); K15(TMTpro)	1	P32321	P32321	0	3	0.0518	0	1	1	803.095	2407.27	2407.29	-6.6	-0.0053	HCD (High Energy Collision Dissociation)	MS2	40.4446	38	-50	87	115.161	62643	2020_10_137_Wijeratne_CETSA-UPR-480TechRep_EF_F1-4.raw	F66.4	46.4	50.8	60.3	40.3	40.2	32.2	24.4	23.8	52.5	53.2	49.4	46	27.2	19.4	18.7	23.3		1.93	1	0.000989	0.006899
		FALSE	High	Sequest HT (A2)	Unambiguous	[K].iVIDFDSINSRPsQk.[L]	N-Term(TMTpro); S13(Phospho); K15(TMTpro)	1	P32321	P32321	0	3	0.0505	0	1	1	803.1	2407.29	2407.29	-0.7	-0.00056	HCD (High Energy Collision Dissociation)	MS2	15.9591	39.7	-50	119	117.571	64121	2020_10_137_Wijeratne_CETSA-UPR-480TechRep_GH_F1-3.raw	F69.3	46.1	57.9	63	46.1	26.3	27.4	32.2	27.6	53.2	55.1	52.6	34.8	29.3	21.5	28.3	33.2		1.98	1	0.004952	0.05144
FALSE	High	Master Protein	O00459	Phosphatidylinositol 3-kinase regulatory subunit beta OS=Homo sapiens OX=9606 GN=PIK3R2 PE=1 SV=2	0	26.08	12	8	20	6	728	81.5	6.43	42.97	8	339.3	399.4	324.3	395.6	344.5	367.7	181	211	108.9	177.3	134.9	130.9	96.5	96.2	104.1	85.6	160.9	187.1	314.1	336.6			180.3	186	314.8	306.6			194.5	210.6	360	367.6			99.2	133.6	161.9	227.8			81.7	73.2	135	136.3			45.9	45.2	100	119.4			38.1	24.7	111.2	97.5			32	33	113.7	116.9																																																																			Not Found	High	Not Found	High	Not Found	High	Not Found	High	Not Found	High	Not Found	High	Not Found	High	Not Found	High	Not Found	High	Not Found	High	Not Found	High	Not Found	High	Not Found	High	Not Found	High	Not Found	High	Not Found	High	Not Found	High	Not Found	High	High	High	High	High	High	Not Found	High	Not Found	Not Found	High	Not Found	High	High	High	High	High	High	Not Found	High	Not Found	Not Found	High	Not Found	High	High	High	High	High	High	Not Found	High	Not Found	Not Found	High	Not Found	High	High	High	High	High	High	Not Found	High	Not Found	Not Found	High	Not Found	High	High	High	High	High	High	Not Found	High	Not Found	Not Found	High	Not Found	High	High	High	High	High	High	Not Found	High	Not Found	Not Found	High	Not Found	High	High	High	High	High	High	Not Found	High	Not Found	Not Found	High	Not Found	High	High	High	High	High	High	Not Found	High	Not Found	1
	Checked	Confidence	Annotated Sequence	Modifications	Qvality PEP	Qvality q-value	# Protein Groups	# Proteins	# PSMs	Master Protein Accessions	Positions in Master Proteins	Modifications in Master Proteins	# Missed Cleavages	Theo. MH+ [Da]	Abundances (Grouped): DMSO, 25, 1hr, Rep 1	Abundances (Grouped): DMSO, 25, 1hr, Rep 2	Abundances (Grouped): DMSO, 35, 1hr, Rep 1	Abundances (Grouped): DMSO, 35, 1hr, Rep 2	Abundances (Grouped): DMSO, 39, 1hr, Rep 1	Abundances (Grouped): DMSO, 39, 1hr, Rep 2	Abundances (Grouped): DMSO, 50, 1hr, Rep 1	Abundances (Grouped): DMSO, 50, 1hr, Rep 2	Abundances (Grouped): DMSO, 55, 1hr, Rep 1	Abundances (Grouped): DMSO, 55, 1hr, Rep 2	Abundances (Grouped): DMSO, 61, 1hr, Rep 1	Abundances (Grouped): DMSO, 61, 1hr, Rep 2	Abundances (Grouped): DMSO, 75, 1hr, Rep 1	Abundances (Grouped): DMSO, 75, 1hr, Rep 2	Abundances (Grouped): DMSO, 90, 1hr, Rep 1	Abundances (Grouped): DMSO, 90, 1hr, Rep 2	Abundances (Grouped): Tg, 25, 1hr, Rep 1	Abundances (Grouped): Tg, 25, 1hr, Rep 2	Abundances (Grouped): Tg, 25, 3hr, Rep 1	Abundances (Grouped): Tg, 25, 3hr, Rep 2	Abundances (Grouped): Tg, 25, 6hr, Rep 1	Abundances (Grouped): Tg, 25, 6hr, Rep 2	Abundances (Grouped): Tg, 35, 1hr, Rep 1	Abundances (Grouped): Tg, 35, 1hr, Rep 2	Abundances (Grouped): Tg, 35, 3hr, Rep 1	Abundances (Grouped): Tg, 35, 3hr, Rep 2	Abundances (Grouped): Tg, 35, 6hr, Rep 1	Abundances (Grouped): Tg, 35, 6hr, Rep 2	Abundances (Grouped): Tg, 39, 1hr, Rep 1	Abundances (Grouped): Tg, 39, 1hr, Rep 2	Abundances (Grouped): Tg, 39, 3hr, Rep 1	Abundances (Grouped): Tg, 39, 3hr, Rep 2	Abundances (Grouped): Tg, 39, 6hr, Rep 1	Abundances (Grouped): Tg, 39, 6hr, Rep 2	Abundances (Grouped): Tg, 50, 1hr, Rep 1	Abundances (Grouped): Tg, 50, 1hr, Rep 2	Abundances (Grouped): Tg, 50, 3hr, Rep 1	Abundances (Grouped): Tg, 50, 3hr, Rep 2	Abundances (Grouped): Tg, 50, 6hr, Rep 1	Abundances (Grouped): Tg, 50, 6hr, Rep 2	Abundances (Grouped): Tg, 55, 1hr, Rep 1	Abundances (Grouped): Tg, 55, 1hr, Rep 2	Abundances (Grouped): Tg, 55, 3hr, Rep 1	Abundances (Grouped): Tg, 55, 3hr, Rep 2	Abundances (Grouped): Tg, 55, 6hr, Rep 1	Abundances (Grouped): Tg, 55, 6hr, Rep 2	Abundances (Grouped): Tg, 61, 1hr, Rep 1	Abundances (Grouped): Tg, 61, 1hr, Rep 2	Abundances (Grouped): Tg, 61, 3hr, Rep 1	Abundances (Grouped): Tg, 61, 3hr, Rep 2	Abundances (Grouped): Tg, 61, 6hr, Rep 1	Abundances (Grouped): Tg, 61, 6hr, Rep 2	Abundances (Grouped): Tg, 75, 1hr, Rep 1	Abundances (Grouped): Tg, 75, 1hr, Rep 2	Abundances (Grouped): Tg, 75, 3hr, Rep 1	Abundances (Grouped): Tg, 75, 3hr, Rep 2	Abundances (Grouped): Tg, 75, 6hr, Rep 1	Abundances (Grouped): Tg, 75, 6hr, Rep 2	Abundances (Grouped): Tg, 90, 1hr, Rep 1	Abundances (Grouped): Tg, 90, 1hr, Rep 2	Abundances (Grouped): Tg, 90, 3hr, Rep 1	Abundances (Grouped): Tg, 90, 3hr, Rep 2	Abundances (Grouped): Tg, 90, 6hr, Rep 1	Abundances (Grouped): Tg, 90, 6hr, Rep 2	Abundances (Grouped) CV [%]: DMSO, 25, 1hr, Rep 1	Abundances (Grouped) CV [%]: DMSO, 25, 1hr, Rep 2	Abundances (Grouped) CV [%]: DMSO, 35, 1hr, Rep 1	Abundances (Grouped) CV [%]: DMSO, 35, 1hr, Rep 2	Abundances (Grouped) CV [%]: DMSO, 39, 1hr, Rep 1	Abundances (Grouped) CV [%]: DMSO, 39, 1hr, Rep 2	Abundances (Grouped) CV [%]: DMSO, 50, 1hr, Rep 1	Abundances (Grouped) CV [%]: DMSO, 50, 1hr, Rep 2	Abundances (Grouped) CV [%]: DMSO, 55, 1hr, Rep 1	Abundances (Grouped) CV [%]: DMSO, 55, 1hr, Rep 2	Abundances (Grouped) CV [%]: DMSO, 61, 1hr, Rep 1	Abundances (Grouped) CV [%]: DMSO, 61, 1hr, Rep 2	Abundances (Grouped) CV [%]: DMSO, 75, 1hr, Rep 1	Abundances (Grouped) CV [%]: DMSO, 75, 1hr, Rep 2	Abundances (Grouped) CV [%]: DMSO, 90, 1hr, Rep 1	Abundances (Grouped) CV [%]: DMSO, 90, 1hr, Rep 2	Abundances (Grouped) CV [%]: Tg, 25, 1hr, Rep 1	Abundances (Grouped) CV [%]: Tg, 25, 1hr, Rep 2	Abundances (Grouped) CV [%]: Tg, 25, 3hr, Rep 1	Abundances (Grouped) CV [%]: Tg, 25, 3hr, Rep 2	Abundances (Grouped) CV [%]: Tg, 25, 6hr, Rep 1	Abundances (Grouped) CV [%]: Tg, 25, 6hr, Rep 2	Abundances (Grouped) CV [%]: Tg, 35, 1hr, Rep 1	Abundances (Grouped) CV [%]: Tg, 35, 1hr, Rep 2	Abundances (Grouped) CV [%]: Tg, 35, 3hr, Rep 1	Abundances (Grouped) CV [%]: Tg, 35, 3hr, Rep 2	Abundances (Grouped) CV [%]: Tg, 35, 6hr, Rep 1	Abundances (Grouped) CV [%]: Tg, 35, 6hr, Rep 2	Abundances (Grouped) CV [%]: Tg, 39, 1hr, Rep 1	Abundances (Grouped) CV [%]: Tg, 39, 1hr, Rep 2	Abundances (Grouped) CV [%]: Tg, 39, 3hr, Rep 1	Abundances (Grouped) CV [%]: Tg, 39, 3hr, Rep 2	Abundances (Grouped) CV [%]: Tg, 39, 6hr, Rep 1	Abundances (Grouped) CV [%]: Tg, 39, 6hr, Rep 2	Abundances (Grouped) CV [%]: Tg, 50, 1hr, Rep 1	Abundances (Grouped) CV [%]: Tg, 50, 1hr, Rep 2	Abundances (Grouped) CV [%]: Tg, 50, 3hr, Rep 1	Abundances (Grouped) CV [%]: Tg, 50, 3hr, Rep 2	Abundances (Grouped) CV [%]: Tg, 50, 6hr, Rep 1	Abundances (Grouped) CV [%]: Tg, 50, 6hr, Rep 2	Abundances (Grouped) CV [%]: Tg, 55, 1hr, Rep 1	Abundances (Grouped) CV [%]: Tg, 55, 1hr, Rep 2	Abundances (Grouped) CV [%]: Tg, 55, 3hr, Rep 1	Abundances (Grouped) CV [%]: Tg, 55, 3hr, Rep 2	Abundances (Grouped) CV [%]: Tg, 55, 6hr, Rep 1	Abundances (Grouped) CV [%]: Tg, 55, 6hr, Rep 2	Abundances (Grouped) CV [%]: Tg, 61, 1hr, Rep 1	Abundances (Grouped) CV [%]: Tg, 61, 1hr, Rep 2	Abundances (Grouped) CV [%]: Tg, 61, 3hr, Rep 1	Abundances (Grouped) CV [%]: Tg, 61, 3hr, Rep 2	Abundances (Grouped) CV [%]: Tg, 61, 6hr, Rep 1	Abundances (Grouped) CV [%]: Tg, 61, 6hr, Rep 2	Abundances (Grouped) CV [%]: Tg, 75, 1hr, Rep 1	Abundances (Grouped) CV [%]: Tg, 75, 1hr, Rep 2	Abundances (Grouped) CV [%]: Tg, 75, 3hr, Rep 1	Abundances (Grouped) CV [%]: Tg, 75, 3hr, Rep 2	Abundances (Grouped) CV [%]: Tg, 75, 6hr, Rep 1	Abundances (Grouped) CV [%]: Tg, 75, 6hr, Rep 2	Abundances (Grouped) CV [%]: Tg, 90, 1hr, Rep 1	Abundances (Grouped) CV [%]: Tg, 90, 1hr, Rep 2	Abundances (Grouped) CV [%]: Tg, 90, 3hr, Rep 1	Abundances (Grouped) CV [%]: Tg, 90, 3hr, Rep 2	Abundances (Grouped) CV [%]: Tg, 90, 6hr, Rep 1	Abundances (Grouped) CV [%]: Tg, 90, 6hr, Rep 2	Quan Info	Found in Sample: [S530] F64: 126, Sample, 25, DMSO, 1, Lumos, 2	Found in Sample: [S578] F67: 126, Sample, 25, DMSO, 1, Exploris, 2	Found in Sample: [S538] F64: 130C, Sample, 25, DMSO, 1, Lumos, 3	Found in Sample: [S586] F67: 130C, Sample, 25, DMSO, 1, Exploris, 3	Found in Sample: [S531] F64: 127N, Sample, 35, DMSO, 1, Lumos, 2	Found in Sample: [S579] F67: 127N, Sample, 35, DMSO, 1, Exploris, 2	Found in Sample: [S539] F64: 131N, Sample, 35, DMSO, 1, Lumos, 3	Found in Sample: [S587] F67: 131N, Sample, 35, DMSO, 1, Exploris, 3	Found in Sample: [S532] F64: 127C, Sample, 39, DMSO, 1, Lumos, 2	Found in Sample: [S580] F67: 127C, Sample, 39, DMSO, 1, Exploris, 2	Found in Sample: [S540] F64: 131C, Sample, 39, DMSO, 1, Lumos, 3	Found in Sample: [S588] F67: 131C, Sample, 39, DMSO, 1, Exploris, 3	Found in Sample: [S533] F64: 128N, Sample, 50, DMSO, 1, Lumos, 2	Found in Sample: [S581] F67: 128N, Sample, 50, DMSO, 1, Exploris, 2	Found in Sample: [S541] F64: 132N, Sample, 50, DMSO, 1, Lumos, 3	Found in Sample: [S589] F67: 132N, Sample, 50, DMSO, 1, Exploris, 3	Found in Sample: [S534] F64: 128C, Sample, 55, DMSO, 1, Lumos, 2	Found in Sample: [S582] F67: 128C, Sample, 55, DMSO, 1, Exploris, 2	Found in Sample: [S542] F64: 132C, Sample, 55, DMSO, 1, Lumos, 3	Found in Sample: [S590] F67: 132C, Sample, 55, DMSO, 1, Exploris, 3	Found in Sample: [S535] F64: 129N, Sample, 61, DMSO, 1, Lumos, 2	Found in Sample: [S583] F67: 129N, Sample, 61, DMSO, 1, Exploris, 2	Found in Sample: [S543] F64: 133N, Sample, 61, DMSO, 1, Lumos, 3	Found in Sample: [S591] F67: 133N, Sample, 61, DMSO, 1, Exploris, 3	Found in Sample: [S536] F64: 129C, Sample, 75, DMSO, 1, Lumos, 2	Found in Sample: [S584] F67: 129C, Sample, 75, DMSO, 1, Exploris, 2	Found in Sample: [S544] F64: 133C, Sample, 75, DMSO, 1, Lumos, 3	Found in Sample: [S592] F67: 133C, Sample, 75, DMSO, 1, Exploris, 3	Found in Sample: [S537] F64: 130N, Sample, 90, DMSO, 1, Lumos, 2	Found in Sample: [S585] F67: 130N, Sample, 90, DMSO, 1, Exploris, 2	Found in Sample: [S545] F64: 134N, Sample, 90, DMSO, 1, Lumos, 3	Found in Sample: [S593] F67: 134N, Sample, 90, DMSO, 1, Exploris, 3	Found in Sample: [S546] F65: 126, Sample, 25, Tg, 1, Lumos, 2	Found in Sample: [S594] F68: 126, Sample, 25, Tg, 1, Exploris, 2	Found in Sample: [S554] F65: 130C, Sample, 25, Tg, 1, Lumos, 3	Found in Sample: [S602] F68: 130C, Sample, 25, Tg, 1, Exploris, 3	Found in Sample: [S562] F66: 126, Sample, 25, Tg, 3, Exploris, 2	Found in Sample: [S626] F70: 126, Sample, 25, Tg, 3, Lumos, 2	Found in Sample: [S570] F66: 130C, Sample, 25, Tg, 3, Exploris, 3	Found in Sample: [S634] F70: 130C, Sample, 25, Tg, 3, Lumos, 3	Found in Sample: [S610] F69: 126, Sample, 25, Tg, 6, Exploris, 2	Found in Sample: [S642] F71: 126, Sample, 25, Tg, 6, Lumos, 2	Found in Sample: [S618] F69: 130C, Sample, 25, Tg, 6, Exploris, 3	Found in Sample: [S650] F71: 130C, Sample, 25, Tg, 6, Lumos, 3	Found in Sample: [S547] F65: 127N, Sample, 35, Tg, 1, Lumos, 2	Found in Sample: [S595] F68: 127N, Sample, 35, Tg, 1, Exploris, 2	Found in Sample: [S555] F65: 131N, Sample, 35, Tg, 1, Lumos, 3	Found in Sample: [S603] F68: 131N, Sample, 35, Tg, 1, Exploris, 3	Found in Sample: [S563] F66: 127N, Sample, 35, Tg, 3, Exploris, 2	Found in Sample: [S627] F70: 127N, Sample, 35, Tg, 3, Lumos, 2	Found in Sample: [S571] F66: 131N, Sample, 35, Tg, 3, Exploris, 3	Found in Sample: [S635] F70: 131N, Sample, 35, Tg, 3, Lumos, 3	Found in Sample: [S611] F69: 127N, Sample, 35, Tg, 6, Exploris, 2	Found in Sample: [S643] F71: 127N, Sample, 35, Tg, 6, Lumos, 2	Found in Sample: [S619] F69: 131N, Sample, 35, Tg, 6, Exploris, 3	Found in Sample: [S651] F71: 131N, Sample, 35, Tg, 6, Lumos, 3	Found in Sample: [S548] F65: 127C, Sample, 39, Tg, 1, Lumos, 2	Found in Sample: [S596] F68: 127C, Sample, 39, Tg, 1, Exploris, 2	Found in Sample: [S556] F65: 131C, Sample, 39, Tg, 1, Lumos, 3	Found in Sample: [S604] F68: 131C, Sample, 39, Tg, 1, Exploris, 3	Found in Sample: [S564] F66: 127C, Sample, 39, Tg, 3, Exploris, 2	Found in Sample: [S628] F70: 127C, Sample, 39, Tg, 3, Lumos, 2	Found in Sample: [S572] F66: 131C, Sample, 39, Tg, 3, Exploris, 3	Found in Sample: [S636] F70: 131C, Sample, 39, Tg, 3, Lumos, 3	Found in Sample: [S612] F69: 127C, Sample, 39, Tg, 6, Exploris, 2	Found in Sample: [S644] F71: 127C, Sample, 39, Tg, 6, Lumos, 2	Found in Sample: [S620] F69: 131C, Sample, 39, Tg, 6, Exploris, 3	Found in Sample: [S652] F71: 131C, Sample, 39, Tg, 6, Lumos, 3	Found in Sample: [S549] F65: 128N, Sample, 50, Tg, 1, Lumos, 2	Found in Sample: [S597] F68: 128N, Sample, 50, Tg, 1, Exploris, 2	Found in Sample: [S557] F65: 132N, Sample, 50, Tg, 1, Lumos, 3	Found in Sample: [S605] F68: 132N, Sample, 50, Tg, 1, Exploris, 3	Found in Sample: [S565] F66: 128N, Sample, 50, Tg, 3, Exploris, 2	Found in Sample: [S629] F70: 128N, Sample, 50, Tg, 3, Lumos, 2	Found in Sample: [S573] F66: 132N, Sample, 50, Tg, 3, Exploris, 3	Found in Sample: [S637] F70: 132N, Sample, 50, Tg, 3, Lumos, 3	Found in Sample: [S613] F69: 128N, Sample, 50, Tg, 6, Exploris, 2	Found in Sample: [S645] F71: 128N, Sample, 50, Tg, 6, Lumos, 2	Found in Sample: [S621] F69: 132N, Sample, 50, Tg, 6, Exploris, 3	Found in Sample: [S653] F71: 132N, Sample, 50, Tg, 6, Lumos, 3	Found in Sample: [S550] F65: 128C, Sample, 55, Tg, 1, Lumos, 2	Found in Sample: [S598] F68: 128C, Sample, 55, Tg, 1, Exploris, 2	Found in Sample: [S558] F65: 132C, Sample, 55, Tg, 1, Lumos, 3	Found in Sample: [S606] F68: 132C, Sample, 55, Tg, 1, Exploris, 3	Found in Sample: [S566] F66: 128C, Sample, 55, Tg, 3, Exploris, 2	Found in Sample: [S630] F70: 128C, Sample, 55, Tg, 3, Lumos, 2	Found in Sample: [S574] F66: 132C, Sample, 55, Tg, 3, Exploris, 3	Found in Sample: [S638] F70: 132C, Sample, 55, Tg, 3, Lumos, 3	Found in Sample: [S614] F69: 128C, Sample, 55, Tg, 6, Exploris, 2	Found in Sample: [S646] F71: 128C, Sample, 55, Tg, 6, Lumos, 2	Found in Sample: [S622] F69: 132C, Sample, 55, Tg, 6, Exploris, 3	Found in Sample: [S654] F71: 132C, Sample, 55, Tg, 6, Lumos, 3	Found in Sample: [S551] F65: 129N, Sample, 61, Tg, 1, Lumos, 2	Found in Sample: [S599] F68: 129N, Sample, 61, Tg, 1, Exploris, 2	Found in Sample: [S559] F65: 133N, Sample, 61, Tg, 1, Lumos, 3	Found in Sample: [S607] F68: 133N, Sample, 61, Tg, 1, Exploris, 3	Found in Sample: [S567] F66: 129N, Sample, 61, Tg, 3, Exploris, 2	Found in Sample: [S631] F70: 129N, Sample, 61, Tg, 3, Lumos, 2	Found in Sample: [S575] F66: 133N, Sample, 61, Tg, 3, Exploris, 3	Found in Sample: [S639] F70: 133N, Sample, 61, Tg, 3, Lumos, 3	Found in Sample: [S615] F69: 129N, Sample, 61, Tg, 6, Exploris, 2	Found in Sample: [S647] F71: 129N, Sample, 61, Tg, 6, Lumos, 2	Found in Sample: [S623] F69: 133N, Sample, 61, Tg, 6, Exploris, 3	Found in Sample: [S655] F71: 133N, Sample, 61, Tg, 6, Lumos, 3	Found in Sample: [S552] F65: 129C, Sample, 75, Tg, 1, Lumos, 2	Found in Sample: [S600] F68: 129C, Sample, 75, Tg, 1, Exploris, 2	Found in Sample: [S560] F65: 133C, Sample, 75, Tg, 1, Lumos, 3	Found in Sample: [S608] F68: 133C, Sample, 75, Tg, 1, Exploris, 3	Found in Sample: [S568] F66: 129C, Sample, 75, Tg, 3, Exploris, 2	Found in Sample: [S632] F70: 129C, Sample, 75, Tg, 3, Lumos, 2	Found in Sample: [S576] F66: 133C, Sample, 75, Tg, 3, Exploris, 3	Found in Sample: [S640] F70: 133C, Sample, 75, Tg, 3, Lumos, 3	Found in Sample: [S616] F69: 129C, Sample, 75, Tg, 6, Exploris, 2	Found in Sample: [S648] F71: 129C, Sample, 75, Tg, 6, Lumos, 2	Found in Sample: [S624] F69: 133C, Sample, 75, Tg, 6, Exploris, 3	Found in Sample: [S656] F71: 133C, Sample, 75, Tg, 6, Lumos, 3	Found in Sample: [S553] F65: 130N, Sample, 90, Tg, 1, Lumos, 2	Found in Sample: [S601] F68: 130N, Sample, 90, Tg, 1, Exploris, 2	Found in Sample: [S561] F65: 134N, Sample, 90, Tg, 1, Lumos, 3	Found in Sample: [S609] F68: 134N, Sample, 90, Tg, 1, Exploris, 3	Found in Sample: [S569] F66: 130N, Sample, 90, Tg, 3, Exploris, 2	Found in Sample: [S633] F70: 130N, Sample, 90, Tg, 3, Lumos, 2	Found in Sample: [S577] F66: 134N, Sample, 90, Tg, 3, Exploris, 3	Found in Sample: [S641] F70: 134N, Sample, 90, Tg, 3, Lumos, 3	Found in Sample: [S617] F69: 130N, Sample, 90, Tg, 6, Exploris, 2	Found in Sample: [S649] F71: 130N, Sample, 90, Tg, 6, Lumos, 2	Found in Sample: [S625] F69: 134N, Sample, 90, Tg, 6, Exploris, 3	Found in Sample: [S657] F71: 134N, Sample, 90, Tg, 6, Lumos, 3	Confidence (by Search Engine): Sequest HT	Percolator q-Value (by Search Engine): Sequest HT	Percolator PEP (by Search Engine): Sequest HT	XCorr (by Search Engine): Sequest HT
	FALSE	High	[R].ERPEDLELLPGDVLVVSR.[A]	1xTMTpro [N-Term]	2.656e-06	4.52754e-05	1	1	12	O00459	O00459 [18-35]		0	2340.31	243	269.8	218.9	266.1	227.8	255.9	116.6	135.8	71.2	121.9	91.4	93.8	64.3	65.2	71.1	57.5	130.2	151	146.8	141.4			148.2	153.9	158.6	135.8			159.5	165.8	168.7	162.8			83.8	114.4	62.5	88.3			66.8	61.6	46.5	44.1			36.5	38.4	34.8	38			31.1	17.1	28	20.6			21.8	27.7	27.8	26.4																																																																				Not Found	High	Not Found	High	Not Found	High	Not Found	High	Not Found	High	Not Found	High	Not Found	High	Not Found	High	Not Found	High	Not Found	High	Not Found	High	Not Found	High	Not Found	High	Not Found	High	Not Found	High	Not Found	High	Not Found	High	Not Found	High	High	High	High	High	High	Not Found	High	Not Found	Not Found	High	Not Found	High	High	High	High	High	High	Not Found	High	Not Found	Not Found	High	Not Found	High	High	High	High	High	High	Not Found	High	Not Found	Not Found	High	Not Found	High	High	High	High	High	High	Not Found	High	Not Found	Not Found	High	Not Found	High	High	High	High	High	High	Not Found	High	Not Found	Not Found	High	Not Found	High	High	High	High	High	High	Not Found	High	Not Found	Not Found	High	Not Found	High	High	High	High	High	High	Not Found	High	Not Found	Not Found	High	Not Found	High	High	High	High	High	High	Not Found	High	Not Found	High	7.825e-06	5.748e-07	5.38
		Checked	Confidence	Identifying Node	PSM Ambiguity	Annotated Sequence	Modifications	# Proteins	Master Protein Accessions	Protein Accessions	# Missed Cleavages	Charge	DeltaScore	DeltaCn	Rank	Search Engine Rank	m/z [Da]	MH+ [Da]	Theo. MH+ [Da]	DeltaM [ppm]	Deltam/z [Da]	Activation Type	MS Order	Isolation Interference [%]	Average Reporter S/N	Comp. Voltage [V]	Ion Inject Time [ms]	RT [min]	First Scan	Spectrum File	File ID	Abundance: 126	Abundance: 127N	Abundance: 127C	Abundance: 128N	Abundance: 128C	Abundance: 129N	Abundance: 129C	Abundance: 130N	Abundance: 130C	Abundance: 131N	Abundance: 131C	Abundance: 132N	Abundance: 132C	Abundance: 133N	Abundance: 133C	Abundance: 134N	Quan Info	XCorr	# Protein Groups	Percolator q-Value	Percolator PEP
		FALSE	High	Sequest HT (A2)	Unambiguous	[R].eRPEDLELLPGDVLVVSR.[A]	N-Term(TMTpro)	1	O00459	O00459	0	3	0.6229	0	1	1	780.774	2340.31	2340.31	-1.24	-0.00096	HCD (High Energy Collision Dissociation)	MS2	18.2369	25.6	-50	87	139.084	75846	2020_10_137_Wijeratne_CETSA-UPR-480TechRep_CD_F1-3.raw	F68.3	38.9	46.6	44.6	22.1	14.5	10.3	11.9	9.3	44.5	38.3	46.9	26.9	17.1	16.5	7.7	12.8		2.97	1	7.825e-06	9.631e-06
		FALSE	High	Sequest HT (A2)	Unambiguous	[R].eRPEDLELLPGDVLVVSR.[A]	N-Term(TMTpro)	1	O00459	O00459	0	3	0.79	0	1	1	780.778	2340.32	2340.31	4.45	0.00347	HCD (High Energy Collision Dissociation)	MS2	10.6532	83.2		86	130.427	53563	010_2019_08_019_R_Wijeratne_021420_EF_F3.raw	F70.3	146.8	158.6	168.7	62.5	46.5	34.8	28	27.8	141.4	135.8	162.8	88.3	44.1	38	20.6	26.4		5.38	1	7.825e-06	5.748e-07
		FALSE	High	Sequest HT (A2)	Unambiguous	[R].eRPEDLELLPGDVLVVSR.[A]	N-Term(TMTpro)	1	O00459	O00459	0	3	0.6398	0	1	1	780.777	2340.32	2340.31	3.22	0.00251	HCD (High Energy Collision Dissociation)	MS2	0	48.5	-50	87	140.31	76368	2020_10_137_Wijeratne_CETSA-UPR-480TechRep_AB_F1-4.raw	F67.4	77.6	72.6	79.4	38.8	23.5	31.9	17.9	23.6	95.3	85.2	78.2	45.4	36.6	29.7	22.2	18.8		3.47	1	7.825e-06	7.774e-06
		FALSE	High	Sequest HT (A2)	Unambiguous	[R].eRPEDLELLPGDVLVVSR.[A]	N-Term(TMTpro)	1	O00459	O00459	0	3	0.7227	0	1	1	780.774	2340.31	2340.31	-1.15	-0.00089	HCD (High Energy Collision Dissociation)	MS2	41.8081	41.7	-50	87	141.099	76891	2020_10_137_Wijeratne_CETSA-UPR-480TechRep_AB_F1-3.raw	F67.3	69.9	66.8	65	34.1	16.1	21.3	19.3	16.1	71.8	78.5	79.8	34	37.6	21.8	18	16.7		3.21	1	7.825e-06	1.871e-06
		FALSE	High	Sequest HT (A2)	Unambiguous	[R].eRPEDLELLPGDVLVVSR.[A]	N-Term(TMTpro)	1	O00459	O00459	0	3	0.7014	0	1	1	780.775	2340.31	2340.31	0.8	0.00062	HCD (High Energy Collision Dissociation)	MS2	0	40.6	-50	87	141.26	76981	2020_10_137_Wijeratne_CETSA-UPR-480TechRep_AB_F1-3.raw	F67.3	69.2	55.9	59.9	31.1	21.1	26	18.2	23.1	75.5	67.7	66.2	40.9	34.7	27.5	17.5	15.2		3.45	1	7.825e-06	9.329e-06
		FALSE	High	Sequest HT (A2)	Unambiguous	[R].eRPEDLELLPGDVLVVSR.[A]	N-Term(TMTpro)	1	O00459	O00459	0	3	0.6609	0	1	1	780.775	2340.31	2340.31	1.01	0.00079	HCD (High Energy Collision Dissociation)	MS2	65.8295	48.1	-50	87	138.739	75935	2020_10_137_Wijeratne_CETSA-UPR-480TechRep_GH_F1-3.raw	F69.3	66	90	94.3	43.3	32	20.6	30.6	24	82.3	74.4	68.9	45.7	32.1	22.5	19.1	23.9		3.45	1	7.825e-06	2.307e-05
		FALSE	High	Sequest HT (A2)	Unambiguous	[R].eRPEDLELLPGDVLVVSR.[A]	N-Term(TMTpro)	1	O00459	O00459	0	3	0.5802	0	1	1	780.778	2340.32	2340.31	3.85	0.003	HCD (High Energy Collision Dissociation)	MS2	70.9676	21.6	-50	87	138.819	75661	2020_10_137_Wijeratne_CETSA-UPR-480TechRep_GH_F1-2.raw	F69.2	32	35	40.7	19.5	11.7	13.6	16.9	12.7	45.4	33.5	30.8	16.5	10.7	10.1	10.9	6.2		2.43	1	8.875e-05	0.0003733
		FALSE	High	Sequest HT (A2)	Unambiguous	[R].eRPEDLELLPGDVLVVSR.[A]	N-Term(TMTpro)	1	O00459	O00459	0	3	0.5749	0	1	1	780.775	2340.31	2340.31	0.58	0.00045	HCD (High Energy Collision Dissociation)	MS2	29.5346	17.3	-50	87	142.341	77021	2020_10_137_Wijeratne_CETSA-UPR-480TechRep_AB_F1-2.raw	F67.2	26.3	23.6	23.5	12.6	10.5	12.2	8.9	8.3	27.2	34.7	31.7	15.5	13	14.8	7.5	6.8		2.47	1	0.0001356	0.0007857
		FALSE	High	Sequest HT (A2)	Unambiguous	[R].eRPEDLELLPGDVLVVSR.[A]	N-Term(TMTpro)	1	O00459	O00459	0	3	0.6272	0	1	1	780.775	2340.31	2340.31	0.87	0.00068	HCD (High Energy Collision Dissociation)	MS2	70.9532	49.3	-50	87	138.676	75712	2020_10_137_Wijeratne_CETSA-UPR-480TechRep_GH_F1-4b.raw	F69.5	69.8	77.7	95.7	52.8	34	25.4	25.3	17.3	86.3	94.6	77	46.5	34.6	15.8	12.9	22.4		2.28	1	0.0004003	0.003219
		FALSE	High	Sequest HT (A2)	Unambiguous	[R].eRPEDLELLPGDVLVVSR.[A]	N-Term(TMTpro)	1	O00459	O00459	0	3	0.5556	0	1	1	780.782	2340.33	2340.31	9.32	0.00727	HCD (High Energy Collision Dissociation)	MS2	79.1904	12.5	-50	87	139.129	75848	2020_10_137_Wijeratne_CETSA-UPR-480TechRep_EF_F1-2.raw	F66.2	17.8	20.1	24.6	11.3	12.1	10.8	6.7	6.3	18.7	19	15.3	12.3	6	6.1	5.9	7		1.98	1	0.001577	0.0113
		FALSE	High	Sequest HT (A2)	Unambiguous	[R].eRPEDLELLPGDVLVVSR.[A]	N-Term(TMTpro)	1	O00459	O00459	0	3	0.25	0	1	1	780.775	2340.31	2340.31	0.34	0.00027	HCD (High Energy Collision Dissociation)	MS2	92.0196	184	-50	83.134	136.863	74763	2020_10_137_Wijeratne_CETSA-UPR-480TechRep_EF_F1-4.raw	F66.4	300.2	313.6	400.9	242.2	175.8	76.1	36.2	24.6	315	334.5	320.1	222.8	101.5	45.4	17.7	16.8		1	1	0.001673	0.01212
		FALSE	High	Sequest HT (A2)	Unambiguous	[R].eRPEDLELLPGDVLVVSR.[A]	N-Term(TMTpro)	1	O00459	O00459	0	3	0.4337	0	1	1	780.776	2340.31	2340.31	1.53	0.00119	HCD (High Energy Collision Dissociation)	MS2	25.9917	62.4	-50	87	138.397	75487	2020_10_137_Wijeratne_CETSA-UPR-480TechRep_CD_F1-4.raw	F68.4	91.3	101.6	114.9	61.7	52.3	26.2	19.2	12.5	106.5	115.6	118.9	87.5	44.5	21.9	9.4	14.9		1.66	1	0.00265	0.02172
	FALSE	High	[R].TAIEAFNETIK.[I]	1xTMTpro [K11]; 1xTMTpro [N-Term]	0.000106507	7.86418e-05	2	3	1	O00459; P27986	O00459 [479-489]; P27986 [482-492]		0	1845.06																			163.6	166.1					145.2	173.8					155.7	169.1					52.6	103.2					52.3	42.6					23.5	31.3					19.3	15.5					16.4	16.8																																																																			Shared	Not Found	Not Found	Not Found	Not Found	Not Found	Not Found	Not Found	Not Found	Not Found	Not Found	Not Found	Not Found	Not Found	Not Found	Not Found	Not Found	Not Found	Not Found	Not Found	Not Found	Not Found	Not Found	Not Found	Not Found	Not Found	Not Found	Not Found	Not Found	Not Found	Not Found	Not Found	Not Found	Not Found	Not Found	Not Found	Not Found	Not Found	High	Not Found	High	Not Found	Not Found	Not Found	Not Found	Not Found	Not Found	Not Found	Not Found	Not Found	High	Not Found	High	Not Found	Not Found	Not Found	Not Found	Not Found	Not Found	Not Found	Not Found	Not Found	High	Not Found	High	Not Found	Not Found	Not Found	Not Found	Not Found	Not Found	Not Found	Not Found	Not Found	High	Not Found	High	Not Found	Not Found	Not Found	Not Found	Not Found	Not Found	Not Found	Not Found	Not Found	High	Not Found	High	Not Found	Not Found	Not Found	Not Found	Not Found	Not Found	Not Found	Not Found	Not Found	High	Not Found	High	Not Found	Not Found	Not Found	Not Found	Not Found	Not Found	Not Found	Not Found	Not Found	High	Not Found	High	Not Found	Not Found	Not Found	Not Found	Not Found	Not Found	Not Found	Not Found	Not Found	High	Not Found	High	Not Found	Not Found	Not Found	Not Found	High	1.806e-05	3.156e-05	2.83
		Checked	Confidence	Identifying Node	PSM Ambiguity	Annotated Sequence	Modifications	# Proteins	Master Protein Accessions	Protein Accessions	# Missed Cleavages	Charge	DeltaScore	DeltaCn	Rank	Search Engine Rank	m/z [Da]	MH+ [Da]	Theo. MH+ [Da]	DeltaM [ppm]	Deltam/z [Da]	Activation Type	MS Order	Isolation Interference [%]	Average Reporter S/N	Comp. Voltage [V]	Ion Inject Time [ms]	RT [min]	First Scan	Spectrum File	File ID	Abundance: 126	Abundance: 127N	Abundance: 127C	Abundance: 128N	Abundance: 128C	Abundance: 129N	Abundance: 129C	Abundance: 130N	Abundance: 130C	Abundance: 131N	Abundance: 131C	Abundance: 132N	Abundance: 132C	Abundance: 133N	Abundance: 133C	Abundance: 134N	Quan Info	XCorr	# Protein Groups	Percolator q-Value	Percolator PEP
		FALSE	High	Sequest HT (A2)	Unambiguous	[R].tAIEAFNETIk.[I]	N-Term(TMTpro); K11(TMTpro)	3	O00459; P27986	O00459; P27986; Q92569	0	2	0.583	0	1	1	923.035	1845.06	1845.06	1.14	0.00105	HCD (High Energy Collision Dissociation)	MS2	0	84.2		86	98.7527	37954	010_2019_08_019_R_Wijeratne_021420_EF_F5.raw	F70.5	163.6	145.2	155.7	52.6	52.3	23.5	19.3	16.4	166.1	173.8	169.1	103.2	42.6	31.3	15.5	16.8		2.83	2	1.806e-05	3.156e-05
	FALSE	High	[R].AALQALGVAEGGER.[C]	1xTMTpro [N-Term]	0.000364567	0.000129361	1	1	1	O00459	O00459 [36-49]		0	1645.92																			167.3	195.2					156.2	170.8					191.3	204.8					99.4	139.5					88.5	92.2					65.2	81.4					83.2	76.9					85.9	90.5																																																																				Not Found	Not Found	Not Found	Not Found	Not Found	Not Found	Not Found	Not Found	Not Found	Not Found	Not Found	Not Found	Not Found	Not Found	Not Found	Not Found	Not Found	Not Found	Not Found	Not Found	Not Found	Not Found	Not Found	Not Found	Not Found	Not Found	Not Found	Not Found	Not Found	Not Found	Not Found	Not Found	Not Found	Not Found	Not Found	Not Found	Not Found	High	Not Found	High	Not Found	Not Found	Not Found	Not Found	Not Found	Not Found	Not Found	Not Found	Not Found	High	Not Found	High	Not Found	Not Found	Not Found	Not Found	Not Found	Not Found	Not Found	Not Found	Not Found	High	Not Found	High	Not Found	Not Found	Not Found	Not Found	Not Found	Not Found	Not Found	Not Found	Not Found	High	Not Found	High	Not Found	Not Found	Not Found	Not Found	Not Found	Not Found	Not Found	Not Found	Not Found	High	Not Found	High	Not Found	Not Found	Not Found	Not Found	Not Found	Not Found	Not Found	Not Found	Not Found	High	Not Found	High	Not Found	Not Found	Not Found	Not Found	Not Found	Not Found	Not Found	Not Found	Not Found	High	Not Found	High	Not Found	Not Found	Not Found	Not Found	Not Found	Not Found	Not Found	Not Found	Not Found	High	Not Found	High	Not Found	Not Found	Not Found	Not Found	High	5.434e-05	0.000106	2.55
		Checked	Confidence	Identifying Node	PSM Ambiguity	Annotated Sequence	Modifications	# Proteins	Master Protein Accessions	Protein Accessions	# Missed Cleavages	Charge	DeltaScore	DeltaCn	Rank	Search Engine Rank	m/z [Da]	MH+ [Da]	Theo. MH+ [Da]	DeltaM [ppm]	Deltam/z [Da]	Activation Type	MS Order	Isolation Interference [%]	Average Reporter S/N	Comp. Voltage [V]	Ion Inject Time [ms]	RT [min]	First Scan	Spectrum File	File ID	Abundance: 126	Abundance: 127N	Abundance: 127C	Abundance: 128N	Abundance: 128C	Abundance: 129N	Abundance: 129C	Abundance: 130N	Abundance: 130C	Abundance: 131N	Abundance: 131C	Abundance: 132N	Abundance: 132C	Abundance: 133N	Abundance: 133C	Abundance: 134N	Quan Info	XCorr	# Protein Groups	Percolator q-Value	Percolator PEP
		FALSE	High	Sequest HT (A2)	Unambiguous	[R].aALQALGVAEGGER.[C]	N-Term(TMTpro)	1	O00459	O00459	0	2	0.451	0	1	1	823.463	1645.92	1645.92	-0.54	-0.00045	HCD (High Energy Collision Dissociation)	MS2	0	124.3		86	79.0845	29467	010_2019_08_019_R_Wijeratne_021420_EF_F5.raw	F70.5	167.3	156.2	191.3	99.4	88.5	65.2	83.2	85.9	195.2	170.8	204.8	139.5	92.2	81.4	76.9	90.5		2.55	1	5.434e-05	0.000106
	FALSE	High	[R].IAEIHESR.[T]	1xTMTpro [N-Term]	0.00216873	0.000354605	1	1	2	O00459	O00459 [532-539]		0	1258.71																	30.7	36.1					32.1	32.1					35	44.8					15.4	19.2					14.9	11.6					9.4	6.8					7	7.6					10.2	5.3																																																																						Not Found	Not Found	Not Found	Not Found	Not Found	Not Found	Not Found	Not Found	Not Found	Not Found	Not Found	Not Found	Not Found	Not Found	Not Found	Not Found	Not Found	Not Found	Not Found	Not Found	Not Found	Not Found	Not Found	Not Found	Not Found	Not Found	Not Found	Not Found	Not Found	Not Found	Not Found	Not Found	Not Found	High	Not Found	High	Not Found	Not Found	Not Found	Not Found	Not Found	Not Found	Not Found	Not Found	Not Found	High	Not Found	High	Not Found	Not Found	Not Found	Not Found	Not Found	Not Found	Not Found	Not Found	Not Found	High	Not Found	High	Not Found	Not Found	Not Found	Not Found	Not Found	Not Found	Not Found	Not Found	Not Found	High	Not Found	High	Not Found	Not Found	Not Found	Not Found	Not Found	Not Found	Not Found	Not Found	Not Found	High	Not Found	High	Not Found	Not Found	Not Found	Not Found	Not Found	Not Found	Not Found	Not Found	Not Found	High	Not Found	High	Not Found	Not Found	Not Found	Not Found	Not Found	Not Found	Not Found	Not Found	Not Found	High	Not Found	High	Not Found	Not Found	Not Found	Not Found	Not Found	Not Found	Not Found	Not Found	Not Found	High	Not Found	High	Not Found	Not Found	Not Found	Not Found	Not Found	Not Found	Not Found	Not Found	High	0.0001084	0.0005371	2.04
		Checked	Confidence	Identifying Node	PSM Ambiguity	Annotated Sequence	Modifications	# Proteins	Master Protein Accessions	Protein Accessions	# Missed Cleavages	Charge	DeltaScore	DeltaCn	Rank	Search Engine Rank	m/z [Da]	MH+ [Da]	Theo. MH+ [Da]	DeltaM [ppm]	Deltam/z [Da]	Activation Type	MS Order	Isolation Interference [%]	Average Reporter S/N	Comp. Voltage [V]	Ion Inject Time [ms]	RT [min]	First Scan	Spectrum File	File ID	Abundance: 126	Abundance: 127N	Abundance: 127C	Abundance: 128N	Abundance: 128C	Abundance: 129N	Abundance: 129C	Abundance: 130N	Abundance: 130C	Abundance: 131N	Abundance: 131C	Abundance: 132N	Abundance: 132C	Abundance: 133N	Abundance: 133C	Abundance: 134N	Quan Info	XCorr	# Protein Groups	Percolator q-Value	Percolator PEP
		FALSE	High	Sequest HT (A2)	Unambiguous	[R].iAEIHESR.[T]	N-Term(TMTpro)	1	O00459	O00459	0	3	0.6667	0	1	1	420.241	1258.71	1258.71	0.18	8e-05	HCD (High Energy Collision Dissociation)	MS2	60.2256	15.8	-50	87	29.3617	14301	2020_10_137_Wijeratne_CETSA-UPR-480TechRep_CD_F1-2.raw	F68.2	26.3	29.4	32.5	10.5	9.8	6.5	5.3	7.9	25.9	29.8	26.2	17.2	9.9	6.3	3	6.3		2.04	1	0.0001084	0.0005371
		FALSE	High	Sequest HT (A2)	Unambiguous	[R].iAEIHESR.[T]	N-Term(TMTpro)	1	O00459	O00459	0	3	0.6567	0	1	1	420.241	1258.71	1258.71	-0.05	-2e-05	HCD (High Energy Collision Dissociation)	MS2	48.1351	19.9	-50	87	28.8686	14180	2020_10_137_Wijeratne_CETSA-UPR-480TechRep_CD_F1-3.raw	F68.3	30.7	32.1	35	15.4	14.9	9.4	7	10.2	36.1	32.1	44.8	19.2	11.6	6.8	7.6	5.3		2.01	1	0.0002001	0.001399
	FALSE	High	[R].EYDQLYEEYTR.[T]	1xTMTpro [N-Term]	0.0215106	0.00281884	1	1	1	O00459	O00459 [459-469]		0	1812.86	41.4	50.9	48.4	60.1	56.6	50.2	28.8	31.5	19	26.9	21	16.3	12	11.3	12.6	13.6																																																																																																																		Not Found	High	Not Found	High	Not Found	High	Not Found	High	Not Found	High	Not Found	High	Not Found	High	Not Found	High	Not Found	High	Not Found	High	Not Found	High	Not Found	High	Not Found	High	Not Found	High	Not Found	High	Not Found	High	Not Found	Not Found	Not Found	Not Found	Not Found	Not Found	Not Found	Not Found	Not Found	Not Found	Not Found	Not Found	Not Found	Not Found	Not Found	Not Found	Not Found	Not Found	Not Found	Not Found	Not Found	Not Found	Not Found	Not Found	Not Found	Not Found	Not Found	Not Found	Not Found	Not Found	Not Found	Not Found	Not Found	Not Found	Not Found	Not Found	Not Found	Not Found	Not Found	Not Found	Not Found	Not Found	Not Found	Not Found	Not Found	Not Found	Not Found	Not Found	Not Found	Not Found	Not Found	Not Found	Not Found	Not Found	Not Found	Not Found	Not Found	Not Found	Not Found	Not Found	Not Found	Not Found	Not Found	Not Found	Not Found	Not Found	Not Found	Not Found	Not Found	Not Found	Not Found	Not Found	Not Found	Not Found	Not Found	Not Found	Not Found	Not Found	Not Found	Not Found	Not Found	Not Found	Not Found	Not Found	Not Found	Not Found	Not Found	Not Found	Not Found	Not Found	Not Found	Not Found	Not Found	Not Found	Not Found	Not Found	High	0.001053	0.007343	1.81
		Checked	Confidence	Identifying Node	PSM Ambiguity	Annotated Sequence	Modifications	# Proteins	Master Protein Accessions	Protein Accessions	# Missed Cleavages	Charge	DeltaScore	DeltaCn	Rank	Search Engine Rank	m/z [Da]	MH+ [Da]	Theo. MH+ [Da]	DeltaM [ppm]	Deltam/z [Da]	Activation Type	MS Order	Isolation Interference [%]	Average Reporter S/N	Comp. Voltage [V]	Ion Inject Time [ms]	RT [min]	First Scan	Spectrum File	File ID	Abundance: 126	Abundance: 127N	Abundance: 127C	Abundance: 128N	Abundance: 128C	Abundance: 129N	Abundance: 129C	Abundance: 130N	Abundance: 130C	Abundance: 131N	Abundance: 131C	Abundance: 132N	Abundance: 132C	Abundance: 133N	Abundance: 133C	Abundance: 134N	Quan Info	XCorr	# Protein Groups	Percolator q-Value	Percolator PEP
		FALSE	High	Sequest HT (A2)	Unambiguous	[R].eYDQLYEEYTR.[T]	N-Term(TMTpro)	1	O00459	O00459	0	3	0.5249	0	1	1	604.958	1812.86	1812.86	-1.72	-0.00104	HCD (High Energy Collision Dissociation)	MS2	30.4323	31.3	-50	87	106.034	56786	2020_10_137_Wijeratne_CETSA-UPR-480TechRep_AB_F1-2.raw	F67.2	41.4	48.4	56.6	28.8	19	21	12	12.6	50.9	60.1	50.2	31.5	26.9	16.3	11.3	13.6		1.81	1	0.001053	0.007343
	FALSE	High	[R].TQAEEMLSGK.[R]	1xTMTpro [K10]; 1xTMTpro [N-Term]	0.0218726	0.00284536	1	1	1	O00459	O00459 [630-639]		0	1701.93																																																																																																																																	No Quan Values	Not Found	Not Found	Not Found	Not Found	Not Found	Not Found	Not Found	Not Found	Not Found	Not Found	Not Found	Not Found	Not Found	Not Found	Not Found	Not Found	Not Found	Not Found	Not Found	Not Found	Not Found	Not Found	Not Found	Not Found	Not Found	Not Found	Not Found	Not Found	Not Found	Not Found	Not Found	Not Found	Not Found	High	Not Found	High	Not Found	Not Found	Not Found	Not Found	Not Found	Not Found	Not Found	Not Found	Not Found	High	Not Found	High	Not Found	Not Found	Not Found	Not Found	Not Found	Not Found	Not Found	Not Found	Not Found	High	Not Found	High	Not Found	Not Found	Not Found	Not Found	Not Found	Not Found	Not Found	Not Found	Not Found	High	Not Found	High	Not Found	Not Found	Not Found	Not Found	Not Found	Not Found	Not Found	Not Found	Not Found	High	Not Found	High	Not Found	Not Found	Not Found	Not Found	Not Found	Not Found	Not Found	Not Found	Not Found	High	Not Found	High	Not Found	Not Found	Not Found	Not Found	Not Found	Not Found	Not Found	Not Found	Not Found	High	Not Found	High	Not Found	Not Found	Not Found	Not Found	Not Found	Not Found	Not Found	Not Found	Not Found	High	Not Found	High	Not Found	Not Found	Not Found	Not Found	Not Found	Not Found	Not Found	Not Found	High	0.001071	0.00746	2.07
		Checked	Confidence	Identifying Node	PSM Ambiguity	Annotated Sequence	Modifications	# Proteins	Master Protein Accessions	Protein Accessions	# Missed Cleavages	Charge	DeltaScore	DeltaCn	Rank	Search Engine Rank	m/z [Da]	MH+ [Da]	Theo. MH+ [Da]	DeltaM [ppm]	Deltam/z [Da]	Activation Type	MS Order	Isolation Interference [%]	Average Reporter S/N	Comp. Voltage [V]	Ion Inject Time [ms]	RT [min]	First Scan	Spectrum File	File ID	Abundance: 126	Abundance: 127N	Abundance: 127C	Abundance: 128N	Abundance: 128C	Abundance: 129N	Abundance: 129C	Abundance: 130N	Abundance: 130C	Abundance: 131N	Abundance: 131C	Abundance: 132N	Abundance: 132C	Abundance: 133N	Abundance: 133C	Abundance: 134N	Quan Info	XCorr	# Protein Groups	Percolator q-Value	Percolator PEP
		FALSE	High	Sequest HT (A2)	Unambiguous	[R].tQAEEMLSGk.[R]	N-Term(TMTpro); K10(TMTpro)	1	O00459	O00459	0	3	0.3865	0	1	1	567.982	1701.93	1701.93	-0.5	-0.00029	HCD (High Energy Collision Dissociation)	MS2	67.4395	52.1	-50	87	81.4574	43651	2020_10_137_Wijeratne_CETSA-UPR-480TechRep_CD_F1-4.raw	F68.4	98.3	92.8	98.2	42.7	28.3	20.1	14.2	14.7	100	97	88.9	65	26.2	21.9	12.9	12.2		2.07	1	0.001071	0.00746
	FALSE	High	[R].FLLQHLGR.[V]	1xTMTpro [N-Term]	0.0338732	0.00390715	1	1	1	O00459	O00459 [224-231]		0	1287.79	54.9	78.7	57	69.4	60.1	61.6	35.6	43.7	18.7	28.5	22.5	20.8	20.2	19.7	20.4	14.5																																																																																																																		Not Found	High	Not Found	High	Not Found	High	Not Found	High	Not Found	High	Not Found	High	Not Found	High	Not Found	High	Not Found	High	Not Found	High	Not Found	High	Not Found	High	Not Found	High	Not Found	High	Not Found	High	Not Found	High	Not Found	Not Found	Not Found	Not Found	Not Found	Not Found	Not Found	Not Found	Not Found	Not Found	Not Found	Not Found	Not Found	Not Found	Not Found	Not Found	Not Found	Not Found	Not Found	Not Found	Not Found	Not Found	Not Found	Not Found	Not Found	Not Found	Not Found	Not Found	Not Found	Not Found	Not Found	Not Found	Not Found	Not Found	Not Found	Not Found	Not Found	Not Found	Not Found	Not Found	Not Found	Not Found	Not Found	Not Found	Not Found	Not Found	Not Found	Not Found	Not Found	Not Found	Not Found	Not Found	Not Found	Not Found	Not Found	Not Found	Not Found	Not Found	Not Found	Not Found	Not Found	Not Found	Not Found	Not Found	Not Found	Not Found	Not Found	Not Found	Not Found	Not Found	Not Found	Not Found	Not Found	Not Found	Not Found	Not Found	Not Found	Not Found	Not Found	Not Found	Not Found	Not Found	Not Found	Not Found	Not Found	Not Found	Not Found	Not Found	Not Found	Not Found	Not Found	Not Found	Not Found	Not Found	Not Found	Not Found	High	0.001529	0.0109	1.52
		Checked	Confidence	Identifying Node	PSM Ambiguity	Annotated Sequence	Modifications	# Proteins	Master Protein Accessions	Protein Accessions	# Missed Cleavages	Charge	DeltaScore	DeltaCn	Rank	Search Engine Rank	m/z [Da]	MH+ [Da]	Theo. MH+ [Da]	DeltaM [ppm]	Deltam/z [Da]	Activation Type	MS Order	Isolation Interference [%]	Average Reporter S/N	Comp. Voltage [V]	Ion Inject Time [ms]	RT [min]	First Scan	Spectrum File	File ID	Abundance: 126	Abundance: 127N	Abundance: 127C	Abundance: 128N	Abundance: 128C	Abundance: 129N	Abundance: 129C	Abundance: 130N	Abundance: 130C	Abundance: 131N	Abundance: 131C	Abundance: 132N	Abundance: 132C	Abundance: 133N	Abundance: 133C	Abundance: 134N	Quan Info	XCorr	# Protein Groups	Percolator q-Value	Percolator PEP
		FALSE	High	Sequest HT (A2)	Unambiguous	[R].fLLQHLGR.[V]	N-Term(TMTpro)	1	O00459	O00459	0	3	0.5658	0	1	1	429.932	1287.78	1287.79	-2.71	-0.00116	HCD (High Energy Collision Dissociation)	MS2	41.8153	39.1	-50	87	83.6652	45146	2020_10_137_Wijeratne_CETSA-UPR-480TechRep_AB_F1-8.raw	F67.8	54.9	57	60.1	35.6	18.7	22.5	20.2	20.4	78.7	69.4	61.6	43.7	28.5	20.8	19.7	14.5		1.52	1	0.001529	0.0109
	FALSE	High	[RK].LLYPVSK.[Y]	1xTMTpro [K7]; 1xTMTpro [N-Term]	0.0434401	0.00471452	2	2	1	O00459; P27986	O00459 [421-427]; P27986 [424-430]		0	1427.91																			209.3	222.8					225	223.7					241.6	192.8					110.6	92.9					97.2	63.1					38.2	40					43.1	25.9					31.1	32.5																																																																			Shared	Not Found	Not Found	Not Found	Not Found	Not Found	Not Found	Not Found	Not Found	Not Found	Not Found	Not Found	Not Found	Not Found	Not Found	Not Found	Not Found	Not Found	Not Found	Not Found	Not Found	Not Found	Not Found	Not Found	Not Found	Not Found	Not Found	Not Found	Not Found	Not Found	Not Found	Not Found	Not Found	Not Found	Not Found	Not Found	Not Found	High	Not Found	High	Not Found	Not Found	Not Found	Not Found	Not Found	Not Found	Not Found	Not Found	Not Found	High	Not Found	High	Not Found	Not Found	Not Found	Not Found	Not Found	Not Found	Not Found	Not Found	Not Found	High	Not Found	High	Not Found	Not Found	Not Found	Not Found	Not Found	Not Found	Not Found	Not Found	Not Found	High	Not Found	High	Not Found	Not Found	Not Found	Not Found	Not Found	Not Found	Not Found	Not Found	Not Found	High	Not Found	High	Not Found	Not Found	Not Found	Not Found	Not Found	Not Found	Not Found	Not Found	Not Found	High	Not Found	High	Not Found	Not Found	Not Found	Not Found	Not Found	Not Found	Not Found	Not Found	Not Found	High	Not Found	High	Not Found	Not Found	Not Found	Not Found	Not Found	Not Found	Not Found	Not Found	Not Found	High	Not Found	High	Not Found	Not Found	Not Found	Not Found	Not Found	High	0.001827	0.01348	2.36
		Checked	Confidence	Identifying Node	PSM Ambiguity	Annotated Sequence	Modifications	# Proteins	Master Protein Accessions	Protein Accessions	# Missed Cleavages	Charge	DeltaScore	DeltaCn	Rank	Search Engine Rank	m/z [Da]	MH+ [Da]	Theo. MH+ [Da]	DeltaM [ppm]	Deltam/z [Da]	Activation Type	MS Order	Isolation Interference [%]	Average Reporter S/N	Comp. Voltage [V]	Ion Inject Time [ms]	RT [min]	First Scan	Spectrum File	File ID	Abundance: 126	Abundance: 127N	Abundance: 127C	Abundance: 128N	Abundance: 128C	Abundance: 129N	Abundance: 129C	Abundance: 130N	Abundance: 130C	Abundance: 131N	Abundance: 131C	Abundance: 132N	Abundance: 132C	Abundance: 133N	Abundance: 133C	Abundance: 134N	Quan Info	XCorr	# Protein Groups	Percolator q-Value	Percolator PEP
		FALSE	High	Sequest HT (A2)	Unambiguous	[RK].lLYPVSk.[Y]	N-Term(TMTpro); K7(TMTpro)	2	O00459; P27986	O00459; P27986	0	2	0.3729	0	1	1	714.459	1427.91	1427.91	-0.07	-5e-05	HCD (High Energy Collision Dissociation)	MS2	47.6497	118.1	-50	87	104.092	57182	2020_10_137_Wijeratne_CETSA-UPR-480TechRep_EF_F1-8.raw	F66.8	209.3	225	241.6	110.6	97.2	38.2	43.1	31.1	222.8	223.7	192.8	92.9	63.1	40	25.9	32.5		2.36	2	0.001827	0.01348
FALSE	High	Master Protein	P15104	Glutamine synthetase OS=Homo sapiens OX=9606 GN=GLUL PE=1 SV=4	0	26.044	23	8	65	8	373	42	6.89	139	8	1417.2	1699.8	1059	1158.6	1279.7	1468.3	918.4	1047.6	472.9	864.6	345	311.5	282.7	213.3	280.9	156	754.8	775.1	1245.9	1342.4	887.7	1004.2	719.6	759.8	1238.3	1264.3	975.5	948	812	743.4	1401.2	1306.3	1120.2	983.4	484.3	616.1	845.1	1040	576.8	601.1	425.6	384.6	764.7	627.3	372.4	453.3	150.2	137.4	311	302.7	197.8	173.6	132	87.5	300.4	180.2	268.1	154.2	109.6	100.5	235.2	203.2	178.6	147.8	69.26	72.52	50.38	41.43	71.83	72.62	83.29	71.24	59.72	71.79	54.35	44.96	69.02	38.85	74.29	31.01	80.42	75.17	64.22	61.82	113.12	109.75	76.37	76.34	61.14	59.73	110.82	109.18	73.23	80.94	65.57	55.09	110.9	110.98	73.28	95.88	79.33	57.79	110.38	106.12	69.03	90.27	79.44	56.52	110.61	113.4	53.19	75.18	52.17	23.92	109.95	110.15	67.37	54.01	62.44	33.26	114.35	105.4	55.33	69.33	64.09	25.86	113.51	107.88	High	High	High	High	High	High	High	High	High	High	High	High	High	High	High	High	High	High	High	High	High	High	High	High	High	High	High	High	High	High	High	High	High	High	High	High	High	High	High	High	High	High	High	High	High	High	High	High	High	High	High	High	High	High	High	High	High	High	High	High	High	High	High	High	High	High	High	High	High	High	High	High	High	High	High	High	High	High	High	High	High	High	High	High	High	High	High	High	High	High	High	High	High	High	High	High	High	High	High	High	High	High	High	High	High	High	High	High	High	High	High	High	High	High	High	High	High	High	High	High	High	High	High	High	High	High	High	High	1
	Checked	Confidence	Annotated Sequence	Modifications	Qvality PEP	Qvality q-value	# Protein Groups	# Proteins	# PSMs	Master Protein Accessions	Positions in Master Proteins	Modifications in Master Proteins	# Missed Cleavages	Theo. MH+ [Da]	Abundances (Grouped): DMSO, 25, 1hr, Rep 1	Abundances (Grouped): DMSO, 25, 1hr, Rep 2	Abundances (Grouped): DMSO, 35, 1hr, Rep 1	Abundances (Grouped): DMSO, 35, 1hr, Rep 2	Abundances (Grouped): DMSO, 39, 1hr, Rep 1	Abundances (Grouped): DMSO, 39, 1hr, Rep 2	Abundances (Grouped): DMSO, 50, 1hr, Rep 1	Abundances (Grouped): DMSO, 50, 1hr, Rep 2	Abundances (Grouped): DMSO, 55, 1hr, Rep 1	Abundances (Grouped): DMSO, 55, 1hr, Rep 2	Abundances (Grouped): DMSO, 61, 1hr, Rep 1	Abundances (Grouped): DMSO, 61, 1hr, Rep 2	Abundances (Grouped): DMSO, 75, 1hr, Rep 1	Abundances (Grouped): DMSO, 75, 1hr, Rep 2	Abundances (Grouped): DMSO, 90, 1hr, Rep 1	Abundances (Grouped): DMSO, 90, 1hr, Rep 2	Abundances (Grouped): Tg, 25, 1hr, Rep 1	Abundances (Grouped): Tg, 25, 1hr, Rep 2	Abundances (Grouped): Tg, 25, 3hr, Rep 1	Abundances (Grouped): Tg, 25, 3hr, Rep 2	Abundances (Grouped): Tg, 25, 6hr, Rep 1	Abundances (Grouped): Tg, 25, 6hr, Rep 2	Abundances (Grouped): Tg, 35, 1hr, Rep 1	Abundances (Grouped): Tg, 35, 1hr, Rep 2	Abundances (Grouped): Tg, 35, 3hr, Rep 1	Abundances (Grouped): Tg, 35, 3hr, Rep 2	Abundances (Grouped): Tg, 35, 6hr, Rep 1	Abundances (Grouped): Tg, 35, 6hr, Rep 2	Abundances (Grouped): Tg, 39, 1hr, Rep 1	Abundances (Grouped): Tg, 39, 1hr, Rep 2	Abundances (Grouped): Tg, 39, 3hr, Rep 1	Abundances (Grouped): Tg, 39, 3hr, Rep 2	Abundances (Grouped): Tg, 39, 6hr, Rep 1	Abundances (Grouped): Tg, 39, 6hr, Rep 2	Abundances (Grouped): Tg, 50, 1hr, Rep 1	Abundances (Grouped): Tg, 50, 1hr, Rep 2	Abundances (Grouped): Tg, 50, 3hr, Rep 1	Abundances (Grouped): Tg, 50, 3hr, Rep 2	Abundances (Grouped): Tg, 50, 6hr, Rep 1	Abundances (Grouped): Tg, 50, 6hr, Rep 2	Abundances (Grouped): Tg, 55, 1hr, Rep 1	Abundances (Grouped): Tg, 55, 1hr, Rep 2	Abundances (Grouped): Tg, 55, 3hr, Rep 1	Abundances (Grouped): Tg, 55, 3hr, Rep 2	Abundances (Grouped): Tg, 55, 6hr, Rep 1	Abundances (Grouped): Tg, 55, 6hr, Rep 2	Abundances (Grouped): Tg, 61, 1hr, Rep 1	Abundances (Grouped): Tg, 61, 1hr, Rep 2	Abundances (Grouped): Tg, 61, 3hr, Rep 1	Abundances (Grouped): Tg, 61, 3hr, Rep 2	Abundances (Grouped): Tg, 61, 6hr, Rep 1	Abundances (Grouped): Tg, 61, 6hr, Rep 2	Abundances (Grouped): Tg, 75, 1hr, Rep 1	Abundances (Grouped): Tg, 75, 1hr, Rep 2	Abundances (Grouped): Tg, 75, 3hr, Rep 1	Abundances (Grouped): Tg, 75, 3hr, Rep 2	Abundances (Grouped): Tg, 75, 6hr, Rep 1	Abundances (Grouped): Tg, 75, 6hr, Rep 2	Abundances (Grouped): Tg, 90, 1hr, Rep 1	Abundances (Grouped): Tg, 90, 1hr, Rep 2	Abundances (Grouped): Tg, 90, 3hr, Rep 1	Abundances (Grouped): Tg, 90, 3hr, Rep 2	Abundances (Grouped): Tg, 90, 6hr, Rep 1	Abundances (Grouped): Tg, 90, 6hr, Rep 2	Abundances (Grouped) CV [%]: DMSO, 25, 1hr, Rep 1	Abundances (Grouped) CV [%]: DMSO, 25, 1hr, Rep 2	Abundances (Grouped) CV [%]: DMSO, 35, 1hr, Rep 1	Abundances (Grouped) CV [%]: DMSO, 35, 1hr, Rep 2	Abundances (Grouped) CV [%]: DMSO, 39, 1hr, Rep 1	Abundances (Grouped) CV [%]: DMSO, 39, 1hr, Rep 2	Abundances (Grouped) CV [%]: DMSO, 50, 1hr, Rep 1	Abundances (Grouped) CV [%]: DMSO, 50, 1hr, Rep 2	Abundances (Grouped) CV [%]: DMSO, 55, 1hr, Rep 1	Abundances (Grouped) CV [%]: DMSO, 55, 1hr, Rep 2	Abundances (Grouped) CV [%]: DMSO, 61, 1hr, Rep 1	Abundances (Grouped) CV [%]: DMSO, 61, 1hr, Rep 2	Abundances (Grouped) CV [%]: DMSO, 75, 1hr, Rep 1	Abundances (Grouped) CV [%]: DMSO, 75, 1hr, Rep 2	Abundances (Grouped) CV [%]: DMSO, 90, 1hr, Rep 1	Abundances (Grouped) CV [%]: DMSO, 90, 1hr, Rep 2	Abundances (Grouped) CV [%]: Tg, 25, 1hr, Rep 1	Abundances (Grouped) CV [%]: Tg, 25, 1hr, Rep 2	Abundances (Grouped) CV [%]: Tg, 25, 3hr, Rep 1	Abundances (Grouped) CV [%]: Tg, 25, 3hr, Rep 2	Abundances (Grouped) CV [%]: Tg, 25, 6hr, Rep 1	Abundances (Grouped) CV [%]: Tg, 25, 6hr, Rep 2	Abundances (Grouped) CV [%]: Tg, 35, 1hr, Rep 1	Abundances (Grouped) CV [%]: Tg, 35, 1hr, Rep 2	Abundances (Grouped) CV [%]: Tg, 35, 3hr, Rep 1	Abundances (Grouped) CV [%]: Tg, 35, 3hr, Rep 2	Abundances (Grouped) CV [%]: Tg, 35, 6hr, Rep 1	Abundances (Grouped) CV [%]: Tg, 35, 6hr, Rep 2	Abundances (Grouped) CV [%]: Tg, 39, 1hr, Rep 1	Abundances (Grouped) CV [%]: Tg, 39, 1hr, Rep 2	Abundances (Grouped) CV [%]: Tg, 39, 3hr, Rep 1	Abundances (Grouped) CV [%]: Tg, 39, 3hr, Rep 2	Abundances (Grouped) CV [%]: Tg, 39, 6hr, Rep 1	Abundances (Grouped) CV [%]: Tg, 39, 6hr, Rep 2	Abundances (Grouped) CV [%]: Tg, 50, 1hr, Rep 1	Abundances (Grouped) CV [%]: Tg, 50, 1hr, Rep 2	Abundances (Grouped) CV [%]: Tg, 50, 3hr, Rep 1	Abundances (Grouped) CV [%]: Tg, 50, 3hr, Rep 2	Abundances (Grouped) CV [%]: Tg, 50, 6hr, Rep 1	Abundances (Grouped) CV [%]: Tg, 50, 6hr, Rep 2	Abundances (Grouped) CV [%]: Tg, 55, 1hr, Rep 1	Abundances (Grouped) CV [%]: Tg, 55, 1hr, Rep 2	Abundances (Grouped) CV [%]: Tg, 55, 3hr, Rep 1	Abundances (Grouped) CV [%]: Tg, 55, 3hr, Rep 2	Abundances (Grouped) CV [%]: Tg, 55, 6hr, Rep 1	Abundances (Grouped) CV [%]: Tg, 55, 6hr, Rep 2	Abundances (Grouped) CV [%]: Tg, 61, 1hr, Rep 1	Abundances (Grouped) CV [%]: Tg, 61, 1hr, Rep 2	Abundances (Grouped) CV [%]: Tg, 61, 3hr, Rep 1	Abundances (Grouped) CV [%]: Tg, 61, 3hr, Rep 2	Abundances (Grouped) CV [%]: Tg, 61, 6hr, Rep 1	Abundances (Grouped) CV [%]: Tg, 61, 6hr, Rep 2	Abundances (Grouped) CV [%]: Tg, 75, 1hr, Rep 1	Abundances (Grouped) CV [%]: Tg, 75, 1hr, Rep 2	Abundances (Grouped) CV [%]: Tg, 75, 3hr, Rep 1	Abundances (Grouped) CV [%]: Tg, 75, 3hr, Rep 2	Abundances (Grouped) CV [%]: Tg, 75, 6hr, Rep 1	Abundances (Grouped) CV [%]: Tg, 75, 6hr, Rep 2	Abundances (Grouped) CV [%]: Tg, 90, 1hr, Rep 1	Abundances (Grouped) CV [%]: Tg, 90, 1hr, Rep 2	Abundances (Grouped) CV [%]: Tg, 90, 3hr, Rep 1	Abundances (Grouped) CV [%]: Tg, 90, 3hr, Rep 2	Abundances (Grouped) CV [%]: Tg, 90, 6hr, Rep 1	Abundances (Grouped) CV [%]: Tg, 90, 6hr, Rep 2	Quan Info	Found in Sample: [S530] F64: 126, Sample, 25, DMSO, 1, Lumos, 2	Found in Sample: [S578] F67: 126, Sample, 25, DMSO, 1, Exploris, 2	Found in Sample: [S538] F64: 130C, Sample, 25, DMSO, 1, Lumos, 3	Found in Sample: [S586] F67: 130C, Sample, 25, DMSO, 1, Exploris, 3	Found in Sample: [S531] F64: 127N, Sample, 35, DMSO, 1, Lumos, 2	Found in Sample: [S579] F67: 127N, Sample, 35, DMSO, 1, Exploris, 2	Found in Sample: [S539] F64: 131N, Sample, 35, DMSO, 1, Lumos, 3	Found in Sample: [S587] F67: 131N, Sample, 35, DMSO, 1, Exploris, 3	Found in Sample: [S532] F64: 127C, Sample, 39, DMSO, 1, Lumos, 2	Found in Sample: [S580] F67: 127C, Sample, 39, DMSO, 1, Exploris, 2	Found in Sample: [S540] F64: 131C, Sample, 39, DMSO, 1, Lumos, 3	Found in Sample: [S588] F67: 131C, Sample, 39, DMSO, 1, Exploris, 3	Found in Sample: [S533] F64: 128N, Sample, 50, DMSO, 1, Lumos, 2	Found in Sample: [S581] F67: 128N, Sample, 50, DMSO, 1, Exploris, 2	Found in Sample: [S541] F64: 132N, Sample, 50, DMSO, 1, Lumos, 3	Found in Sample: [S589] F67: 132N, Sample, 50, DMSO, 1, Exploris, 3	Found in Sample: [S534] F64: 128C, Sample, 55, DMSO, 1, Lumos, 2	Found in Sample: [S582] F67: 128C, Sample, 55, DMSO, 1, Exploris, 2	Found in Sample: [S542] F64: 132C, Sample, 55, DMSO, 1, Lumos, 3	Found in Sample: [S590] F67: 132C, Sample, 55, DMSO, 1, Exploris, 3	Found in Sample: [S535] F64: 129N, Sample, 61, DMSO, 1, Lumos, 2	Found in Sample: [S583] F67: 129N, Sample, 61, DMSO, 1, Exploris, 2	Found in Sample: [S543] F64: 133N, Sample, 61, DMSO, 1, Lumos, 3	Found in Sample: [S591] F67: 133N, Sample, 61, DMSO, 1, Exploris, 3	Found in Sample: [S536] F64: 129C, Sample, 75, DMSO, 1, Lumos, 2	Found in Sample: [S584] F67: 129C, Sample, 75, DMSO, 1, Exploris, 2	Found in Sample: [S544] F64: 133C, Sample, 75, DMSO, 1, Lumos, 3	Found in Sample: [S592] F67: 133C, Sample, 75, DMSO, 1, Exploris, 3	Found in Sample: [S537] F64: 130N, Sample, 90, DMSO, 1, Lumos, 2	Found in Sample: [S585] F67: 130N, Sample, 90, DMSO, 1, Exploris, 2	Found in Sample: [S545] F64: 134N, Sample, 90, DMSO, 1, Lumos, 3	Found in Sample: [S593] F67: 134N, Sample, 90, DMSO, 1, Exploris, 3	Found in Sample: [S546] F65: 126, Sample, 25, Tg, 1, Lumos, 2	Found in Sample: [S594] F68: 126, Sample, 25, Tg, 1, Exploris, 2	Found in Sample: [S554] F65: 130C, Sample, 25, Tg, 1, Lumos, 3	Found in Sample: [S602] F68: 130C, Sample, 25, Tg, 1, Exploris, 3	Found in Sample: [S562] F66: 126, Sample, 25, Tg, 3, Exploris, 2	Found in Sample: [S626] F70: 126, Sample, 25, Tg, 3, Lumos, 2	Found in Sample: [S570] F66: 130C, Sample, 25, Tg, 3, Exploris, 3	Found in Sample: [S634] F70: 130C, Sample, 25, Tg, 3, Lumos, 3	Found in Sample: [S610] F69: 126, Sample, 25, Tg, 6, Exploris, 2	Found in Sample: [S642] F71: 126, Sample, 25, Tg, 6, Lumos, 2	Found in Sample: [S618] F69: 130C, Sample, 25, Tg, 6, Exploris, 3	Found in Sample: [S650] F71: 130C, Sample, 25, Tg, 6, Lumos, 3	Found in Sample: [S547] F65: 127N, Sample, 35, Tg, 1, Lumos, 2	Found in Sample: [S595] F68: 127N, Sample, 35, Tg, 1, Exploris, 2	Found in Sample: [S555] F65: 131N, Sample, 35, Tg, 1, Lumos, 3	Found in Sample: [S603] F68: 131N, Sample, 35, Tg, 1, Exploris, 3	Found in Sample: [S563] F66: 127N, Sample, 35, Tg, 3, Exploris, 2	Found in Sample: [S627] F70: 127N, Sample, 35, Tg, 3, Lumos, 2	Found in Sample: [S571] F66: 131N, Sample, 35, Tg, 3, Exploris, 3	Found in Sample: [S635] F70: 131N, Sample, 35, Tg, 3, Lumos, 3	Found in Sample: [S611] F69: 127N, Sample, 35, Tg, 6, Exploris, 2	Found in Sample: [S643] F71: 127N, Sample, 35, Tg, 6, Lumos, 2	Found in Sample: [S619] F69: 131N, Sample, 35, Tg, 6, Exploris, 3	Found in Sample: [S651] F71: 131N, Sample, 35, Tg, 6, Lumos, 3	Found in Sample: [S548] F65: 127C, Sample, 39, Tg, 1, Lumos, 2	Found in Sample: [S596] F68: 127C, Sample, 39, Tg, 1, Exploris, 2	Found in Sample: [S556] F65: 131C, Sample, 39, Tg, 1, Lumos, 3	Found in Sample: [S604] F68: 131C, Sample, 39, Tg, 1, Exploris, 3	Found in Sample: [S564] F66: 127C, Sample, 39, Tg, 3, Exploris, 2	Found in Sample: [S628] F70: 127C, Sample, 39, Tg, 3, Lumos, 2	Found in Sample: [S572] F66: 131C, Sample, 39, Tg, 3, Exploris, 3	Found in Sample: [S636] F70: 131C, Sample, 39, Tg, 3, Lumos, 3	Found in Sample: [S612] F69: 127C, Sample, 39, Tg, 6, Exploris, 2	Found in Sample: [S644] F71: 127C, Sample, 39, Tg, 6, Lumos, 2	Found in Sample: [S620] F69: 131C, Sample, 39, Tg, 6, Exploris, 3	Found in Sample: [S652] F71: 131C, Sample, 39, Tg, 6, Lumos, 3	Found in Sample: [S549] F65: 128N, Sample, 50, Tg, 1, Lumos, 2	Found in Sample: [S597] F68: 128N, Sample, 50, Tg, 1, Exploris, 2	Found in Sample: [S557] F65: 132N, Sample, 50, Tg, 1, Lumos, 3	Found in Sample: [S605] F68: 132N, Sample, 50, Tg, 1, Exploris, 3	Found in Sample: [S565] F66: 128N, Sample, 50, Tg, 3, Exploris, 2	Found in Sample: [S629] F70: 128N, Sample, 50, Tg, 3, Lumos, 2	Found in Sample: [S573] F66: 132N, Sample, 50, Tg, 3, Exploris, 3	Found in Sample: [S637] F70: 132N, Sample, 50, Tg, 3, Lumos, 3	Found in Sample: [S613] F69: 128N, Sample, 50, Tg, 6, Exploris, 2	Found in Sample: [S645] F71: 128N, Sample, 50, Tg, 6, Lumos, 2	Found in Sample: [S621] F69: 132N, Sample, 50, Tg, 6, Exploris, 3	Found in Sample: [S653] F71: 132N, Sample, 50, Tg, 6, Lumos, 3	Found in Sample: [S550] F65: 128C, Sample, 55, Tg, 1, Lumos, 2	Found in Sample: [S598] F68: 128C, Sample, 55, Tg, 1, Exploris, 2	Found in Sample: [S558] F65: 132C, Sample, 55, Tg, 1, Lumos, 3	Found in Sample: [S606] F68: 132C, Sample, 55, Tg, 1, Exploris, 3	Found in Sample: [S566] F66: 128C, Sample, 55, Tg, 3, Exploris, 2	Found in Sample: [S630] F70: 128C, Sample, 55, Tg, 3, Lumos, 2	Found in Sample: [S574] F66: 132C, Sample, 55, Tg, 3, Exploris, 3	Found in Sample: [S638] F70: 132C, Sample, 55, Tg, 3, Lumos, 3	Found in Sample: [S614] F69: 128C, Sample, 55, Tg, 6, Exploris, 2	Found in Sample: [S646] F71: 128C, Sample, 55, Tg, 6, Lumos, 2	Found in Sample: [S622] F69: 132C, Sample, 55, Tg, 6, Exploris, 3	Found in Sample: [S654] F71: 132C, Sample, 55, Tg, 6, Lumos, 3	Found in Sample: [S551] F65: 129N, Sample, 61, Tg, 1, Lumos, 2	Found in Sample: [S599] F68: 129N, Sample, 61, Tg, 1, Exploris, 2	Found in Sample: [S559] F65: 133N, Sample, 61, Tg, 1, Lumos, 3	Found in Sample: [S607] F68: 133N, Sample, 61, Tg, 1, Exploris, 3	Found in Sample: [S567] F66: 129N, Sample, 61, Tg, 3, Exploris, 2	Found in Sample: [S631] F70: 129N, Sample, 61, Tg, 3, Lumos, 2	Found in Sample: [S575] F66: 133N, Sample, 61, Tg, 3, Exploris, 3	Found in Sample: [S639] F70: 133N, Sample, 61, Tg, 3, Lumos, 3	Found in Sample: [S615] F69: 129N, Sample, 61, Tg, 6, Exploris, 2	Found in Sample: [S647] F71: 129N, Sample, 61, Tg, 6, Lumos, 2	Found in Sample: [S623] F69: 133N, Sample, 61, Tg, 6, Exploris, 3	Found in Sample: [S655] F71: 133N, Sample, 61, Tg, 6, Lumos, 3	Found in Sample: [S552] F65: 129C, Sample, 75, Tg, 1, Lumos, 2	Found in Sample: [S600] F68: 129C, Sample, 75, Tg, 1, Exploris, 2	Found in Sample: [S560] F65: 133C, Sample, 75, Tg, 1, Lumos, 3	Found in Sample: [S608] F68: 133C, Sample, 75, Tg, 1, Exploris, 3	Found in Sample: [S568] F66: 129C, Sample, 75, Tg, 3, Exploris, 2	Found in Sample: [S632] F70: 129C, Sample, 75, Tg, 3, Lumos, 2	Found in Sample: [S576] F66: 133C, Sample, 75, Tg, 3, Exploris, 3	Found in Sample: [S640] F70: 133C, Sample, 75, Tg, 3, Lumos, 3	Found in Sample: [S616] F69: 129C, Sample, 75, Tg, 6, Exploris, 2	Found in Sample: [S648] F71: 129C, Sample, 75, Tg, 6, Lumos, 2	Found in Sample: [S624] F69: 133C, Sample, 75, Tg, 6, Exploris, 3	Found in Sample: [S656] F71: 133C, Sample, 75, Tg, 6, Lumos, 3	Found in Sample: [S553] F65: 130N, Sample, 90, Tg, 1, Lumos, 2	Found in Sample: [S601] F68: 130N, Sample, 90, Tg, 1, Exploris, 2	Found in Sample: [S561] F65: 134N, Sample, 90, Tg, 1, Lumos, 3	Found in Sample: [S609] F68: 134N, Sample, 90, Tg, 1, Exploris, 3	Found in Sample: [S569] F66: 130N, Sample, 90, Tg, 3, Exploris, 2	Found in Sample: [S633] F70: 130N, Sample, 90, Tg, 3, Lumos, 2	Found in Sample: [S577] F66: 134N, Sample, 90, Tg, 3, Exploris, 3	Found in Sample: [S641] F70: 134N, Sample, 90, Tg, 3, Lumos, 3	Found in Sample: [S617] F69: 130N, Sample, 90, Tg, 6, Exploris, 2	Found in Sample: [S649] F71: 130N, Sample, 90, Tg, 6, Lumos, 2	Found in Sample: [S625] F69: 134N, Sample, 90, Tg, 6, Exploris, 3	Found in Sample: [S657] F71: 134N, Sample, 90, Tg, 6, Lumos, 3	Confidence (by Search Engine): Sequest HT	Percolator q-Value (by Search Engine): Sequest HT	Percolator PEP (by Search Engine): Sequest HT	XCorr (by Search Engine): Sequest HT
	FALSE	High	[K].VQAMYIWIDGTGEGLR.[C]	1xTMTpro [N-Term]	0.000116907	7.86418e-05	1	1	2	P15104	P15104 [26-41]		0	2113.11																	84.7	98.6	158	169.3			87.8	89	175.6	155.1			92.3	79.7	153.4	177.3			56.4	46.2	85.3	102.3			46.5	33.1	60.3	56.7			13.9	11.3	28.1	29.5			13	6.3	15.3	10			10.5	8.3	10.3	10.6																																																																				Not Found	Not Found	Not Found	Not Found	Not Found	Not Found	Not Found	Not Found	Not Found	Not Found	Not Found	Not Found	Not Found	Not Found	Not Found	Not Found	Not Found	Not Found	Not Found	Not Found	Not Found	Not Found	Not Found	Not Found	Not Found	Not Found	Not Found	Not Found	Not Found	Not Found	Not Found	Not Found	High	Not Found	High	Not Found	Not Found	High	Not Found	High	Not Found	Not Found	Not Found	Not Found	High	Not Found	High	Not Found	Not Found	High	Not Found	High	Not Found	Not Found	Not Found	Not Found	High	Not Found	High	Not Found	Not Found	High	Not Found	High	Not Found	Not Found	Not Found	Not Found	High	Not Found	High	Not Found	Not Found	High	Not Found	High	Not Found	Not Found	Not Found	Not Found	High	Not Found	High	Not Found	Not Found	High	Not Found	High	Not Found	Not Found	Not Found	Not Found	High	Not Found	High	Not Found	Not Found	High	Not Found	High	Not Found	Not Found	Not Found	Not Found	High	Not Found	High	Not Found	Not Found	High	Not Found	High	Not Found	Not Found	Not Found	Not Found	High	Not Found	High	Not Found	Not Found	High	Not Found	High	Not Found	Not Found	Not Found	Not Found	High	1.806e-05	3.517e-05	2.73
		Checked	Confidence	Identifying Node	PSM Ambiguity	Annotated Sequence	Modifications	# Proteins	Master Protein Accessions	Protein Accessions	# Missed Cleavages	Charge	DeltaScore	DeltaCn	Rank	Search Engine Rank	m/z [Da]	MH+ [Da]	Theo. MH+ [Da]	DeltaM [ppm]	Deltam/z [Da]	Activation Type	MS Order	Isolation Interference [%]	Average Reporter S/N	Comp. Voltage [V]	Ion Inject Time [ms]	RT [min]	First Scan	Spectrum File	File ID	Abundance: 126	Abundance: 127N	Abundance: 127C	Abundance: 128N	Abundance: 128C	Abundance: 129N	Abundance: 129C	Abundance: 130N	Abundance: 130C	Abundance: 131N	Abundance: 131C	Abundance: 132N	Abundance: 132C	Abundance: 133N	Abundance: 133C	Abundance: 134N	Quan Info	XCorr	# Protein Groups	Percolator q-Value	Percolator PEP
		FALSE	High	Sequest HT (A2)	Unambiguous	[K].vQAMYIWIDGTGEGLR.[C]	N-Term(TMTpro)	1	P15104	P15104	0	2	0.685	0	1	1	1057.06	2113.12	2113.11	5.99	0.00633	HCD (High Energy Collision Dissociation)	MS2	0	48.6		86	156.85	62211	010_2019_08_019_R_Wijeratne_021420_CD_F7.raw	F65.7	84.7	87.8	92.3	56.4	46.5	13.9	13	10.5	98.6	89	79.7	46.2	33.1	11.3	6.3	8.3		2.73	1	1.806e-05	3.517e-05
		FALSE	High	Sequest HT (A2)	Unambiguous	[K].vQAMYIWIDGTGEGLR.[C]	N-Term(TMTpro)	1	P15104	P15104	0	2	0.6052	0	1	1	1057.06	2113.1	2113.11	-1.73	-0.00183	HCD (High Energy Collision Dissociation)	MS2	28.9212	87.3		86	157.403	63942	010_2019_08_019_R_Wijeratne_021420_EF_F6.raw	F70.6	158	175.6	153.4	85.3	60.3	28.1	15.3	10.3	169.3	155.1	177.3	102.3	56.7	29.5	10	10.6		3.09	1	4.276e-05	8.743e-05
	FALSE	High	[K].QVYMSLPQGEK.[V]	1xTMTpro [K11]; 1xTMTpro [N-Term]	0.000432317	0.000129361	1	1	8	P15104	P15104 [15-25]		0	1888.05	204.7	203.3	167.9	188.5	191.8	193.5	107.9	129.8	79.4	100.1	65.5	59.2	57.2	57.4	55.7	42.1	171.7	182.1	306.1	344.3	114.9	137.2	164.7	172.6	314.2	330.8	117.2	133	162.5	176.9	358.1	339.9	136.1	133.1	103	158.7	208.1	271.5	74.6	73.1	88.6	88.6	202.9	174.8	50.1	52.9	34.1	44.1	89.9	88.6	27	20.5	39.5	32.2	75.1	52.1	34.4	18.3	33.5	40.6	70	71	21.1	15.5																			14.37	17.05					16.32	13.24					13.31	18.78					2.24	22.63					4.39	12.17					23.04	50.27					7.8	34.5					9.37	25.46				Not Found	High	Not Found	High	Not Found	High	Not Found	High	Not Found	High	Not Found	High	Not Found	High	Not Found	High	Not Found	High	Not Found	High	Not Found	High	Not Found	High	Not Found	High	Not Found	High	Not Found	High	Not Found	High	High	High	High	High	High	High	High	High	High	Not Found	High	Not Found	High	High	High	High	High	High	High	High	High	Not Found	High	Not Found	High	High	High	High	High	High	High	High	High	Not Found	High	Not Found	High	High	High	High	High	High	High	High	High	Not Found	High	Not Found	High	High	High	High	High	High	High	High	High	Not Found	High	Not Found	High	High	High	High	High	High	High	High	High	Not Found	High	Not Found	High	High	High	High	High	High	High	High	High	Not Found	High	Not Found	High	High	High	High	High	High	High	High	High	Not Found	High	Not Found	High	6.322e-05	0.0001218	3.29
		Checked	Confidence	Identifying Node	PSM Ambiguity	Annotated Sequence	Modifications	# Proteins	Master Protein Accessions	Protein Accessions	# Missed Cleavages	Charge	DeltaScore	DeltaCn	Rank	Search Engine Rank	m/z [Da]	MH+ [Da]	Theo. MH+ [Da]	DeltaM [ppm]	Deltam/z [Da]	Activation Type	MS Order	Isolation Interference [%]	Average Reporter S/N	Comp. Voltage [V]	Ion Inject Time [ms]	RT [min]	First Scan	Spectrum File	File ID	Abundance: 126	Abundance: 127N	Abundance: 127C	Abundance: 128N	Abundance: 128C	Abundance: 129N	Abundance: 129C	Abundance: 130N	Abundance: 130C	Abundance: 131N	Abundance: 131C	Abundance: 132N	Abundance: 132C	Abundance: 133N	Abundance: 133C	Abundance: 134N	Quan Info	XCorr	# Protein Groups	Percolator q-Value	Percolator PEP
		FALSE	High	Sequest HT (A2)	Unambiguous	[K].qVYMSLPQGEk.[V]	N-Term(TMTpro); K11(TMTpro)	1	P15104	P15104	0	3	0.6505	0	1	1	630.022	1888.05	1888.05	0.73	0.00046	HCD (High Energy Collision Dissociation)	MS2	0	105.8	-50	87	94.11	50675	2020_10_137_Wijeratne_CETSA-UPR-480TechRep_CD_F1-6.raw	F68.6	171.7	164.7	162.5	103	88.6	34.1	39.5	33.5	182.1	172.6	176.9	158.7	88.6	44.1	32.2	40.6		3.29	1	6.322e-05	0.0001218
		FALSE	High	Sequest HT (A2)	Unambiguous	[K].qVYMSLPQGEk.[V]	N-Term(TMTpro); K11(TMTpro)	1	P15104	P15104	0	3	0.6211	0	1	1	630.022	1888.05	1888.05	0.34	0.00022	HCD (High Energy Collision Dissociation)	MS2	49.6746	72.4	-50	87	94.9453	51333	2020_10_137_Wijeratne_CETSA-UPR-480TechRep_GH_F1-5.raw	F69.6	114.9	117.2	136.1	74.6	50.1	27	34.4	21.1	137.2	133	133.1	73.1	52.9	20.5	18.3	15.5		3.22	1	6.383e-05	0.0001591
		FALSE	High	Sequest HT (A2)	Unambiguous	[K].qVYMSLPQGEk.[V]	N-Term(TMTpro); K11(TMTpro)	1	P15104	P15104	0	3	0.6269	0	1	1	630.021	1888.05	1888.05	0	0	HCD (High Energy Collision Dissociation)	MS2	0	88.1	-50	87	93.5402	50371	2020_10_137_Wijeratne_CETSA-UPR-480TechRep_EF_F1-6.raw	F66.6	126.4	134	153.1	99.1	90.3	37.8	40.2	44.8	138.1	132.9	143.1	101.6	73.6	31.9	24.2	38.8		3.86	1	7.082e-05	0.0002173
		FALSE	High	Sequest HT (A2)	Unambiguous	[K].qVYMSLPQGEk.[V]	N-Term(TMTpro); K11(TMTpro)	1	P15104	P15104	0	3	0.599	0	1	1	630.021	1888.05	1888.05	0.19	0.00012	HCD (High Energy Collision Dissociation)	MS2	3.76533	98.2	-50	87	93.482	50545	2020_10_137_Wijeratne_CETSA-UPR-480TechRep_EF_F1-5.raw	F66.5	150	145.8	172.7	112.3	119	38.5	30.9	30	166.9	168.3	154.3	129.4	86.8	29.2	16.4	20.4		3.94	1	8.68e-05	0.0003578
		FALSE	High	Sequest HT (A2)	Unambiguous	[K].qVYMSLPQGEk.[V]	N-Term(TMTpro); K11(TMTpro)	1	P15104	P15104	0	3	0.6205	0	1	1	630.024	1888.06	1888.05	4.37	0.00275	HCD (High Energy Collision Dissociation)	MS2	69.3133	85	-50	87	93.3766	50487	2020_10_137_Wijeratne_CETSA-UPR-480TechRep_EF_F1-5.raw	F66.5	124.5	141.1	141.4	99.5	97.4	40	26.1	26.5	156.2	133.4	133.6	96.8	71.6	32.3	18.2	21.6		3.61	1	0.0005756	0.004287
		FALSE	High	Sequest HT (A2)	Unambiguous	[K].qVYMSLPQGEk.[V]	N-Term(TMTpro); K11(TMTpro)	1	P15104	P15104	0	3	0.4562	0	1	1	630.021	1888.05	1888.05	-0.73	-0.00046	HCD (High Energy Collision Dissociation)	MS2	11.2595	119	-50	87	95.9996	51369	2020_10_137_Wijeratne_CETSA-UPR-480TechRep_AB_F1-6.raw	F67.6	204.7	167.9	191.8	107.9	79.4	65.5	57.2	55.7	203.3	188.5	193.5	129.8	100.1	59.2	57.4	42.1		3.2	1	0.002544	0.02038
		FALSE	High	Sequest HT (A2)	Unambiguous	[K].qVYMSLPQGEk.[V]	N-Term(TMTpro); K11(TMTpro)	1	P15104	P15104	0	3	0.4718	0	1	1	630.02	1888.05	1888.05	-1.3	-0.00082	HCD (High Energy Collision Dissociation)	MS2	75.2547	300.8		85.687	77.1257	28975	010_2019_08_019_R_Wijeratne_021420_CD_F5.raw	F65.5	436.8	443.7	514.5	298.4	332.4	198.6	134.3	140.5	506.9	460.7	453.1	287.2	243.8	155.7	90.1	115.3		2.84	1	0.003252	0.02952
		FALSE	High	Sequest HT (A2)	Unambiguous	[K].qVYMSLPQGEk.[V]	N-Term(TMTpro); K11(TMTpro)	1	P15104	P15104	0	3	0.4565	0	1	1	630.021	1888.05	1888.05	0.28	0.00017	HCD (High Energy Collision Dissociation)	MS2	25.5595	229.3		86	77.851	28932	010_2019_08_019_R_Wijeratne_021420_EF_F5.raw	F70.5	338.9	352.8	393.5	204.8	196.7	106	79.4	65.5	388.6	363.4	388.5	319	190.6	128.5	66.8	85.2		3.33	1	0.003314	0.03022
	FALSE	High	[R].DIVEAHYR.[A]	1xTMTpro [N-Term]	0.00161357	0.00025796	1	1	6	P15104	P15104 [174-181]		0	1306.71																	68.5	67.2	131.5	148.3	96.2	122.4	57.4	68.7	140.1	125.3	107.4	98.9	71.2	75.8	148.8	134.7	124.6	107.9	39.5	70.8	101.1	100.2	57.1	65.5	39.5	42.3	96.9	77.3	40.6	44.3	13.3	18.1	30.6	21.2	23.4	25.3	17	10.4	28.9	23	32.7	24	15.9	12.3	29.8	15.2	28.8	23																																																																		Not Found	Not Found	Not Found	Not Found	Not Found	Not Found	Not Found	Not Found	Not Found	Not Found	Not Found	Not Found	Not Found	Not Found	Not Found	Not Found	Not Found	Not Found	Not Found	Not Found	Not Found	Not Found	Not Found	Not Found	Not Found	Not Found	Not Found	Not Found	Not Found	Not Found	Not Found	Not Found	Not Found	High	Not Found	High	High	Not Found	High	Not Found	High	Not Found	High	Not Found	Not Found	High	Not Found	High	High	Not Found	High	Not Found	High	Not Found	High	Not Found	Not Found	High	Not Found	High	High	Not Found	High	Not Found	High	Not Found	High	Not Found	Not Found	High	Not Found	High	High	Not Found	High	Not Found	High	Not Found	High	Not Found	Not Found	High	Not Found	High	High	Not Found	High	Not Found	High	Not Found	High	Not Found	Not Found	High	Not Found	High	High	Not Found	High	Not Found	High	Not Found	High	Not Found	Not Found	High	Not Found	High	High	Not Found	High	Not Found	High	Not Found	High	Not Found	Not Found	High	Not Found	High	High	Not Found	High	Not Found	High	Not Found	High	Not Found	High	9.34e-05	0.0003968	3.21
		Checked	Confidence	Identifying Node	PSM Ambiguity	Annotated Sequence	Modifications	# Proteins	Master Protein Accessions	Protein Accessions	# Missed Cleavages	Charge	DeltaScore	DeltaCn	Rank	Search Engine Rank	m/z [Da]	MH+ [Da]	Theo. MH+ [Da]	DeltaM [ppm]	Deltam/z [Da]	Activation Type	MS Order	Isolation Interference [%]	Average Reporter S/N	Comp. Voltage [V]	Ion Inject Time [ms]	RT [min]	First Scan	Spectrum File	File ID	Abundance: 126	Abundance: 127N	Abundance: 127C	Abundance: 128N	Abundance: 128C	Abundance: 129N	Abundance: 129C	Abundance: 130N	Abundance: 130C	Abundance: 131N	Abundance: 131C	Abundance: 132N	Abundance: 132C	Abundance: 133N	Abundance: 133C	Abundance: 134N	Quan Info	XCorr	# Protein Groups	Percolator q-Value	Percolator PEP
		FALSE	High	Sequest HT (A2)	Unambiguous	[R].dIVEAHYR.[A]	N-Term(TMTpro)	1	P15104	P15104	0	3	0.5857	0	1	1	436.24	1306.71	1306.71	-0.49	-0.00021	HCD (High Energy Collision Dissociation)	MS2	72.0607	23.9	-50	87	34.872	17617	2020_10_137_Wijeratne_CETSA-UPR-480TechRep_EF_F1-4.raw	F66.4	31.3	32.7	38.2	24.6	27.5	15.3	12.2	14.6	38.9	33.9	35.4	25.4	18.8	11.9	9.6	12.2		3.21	1	9.34e-05	0.0003968
		FALSE	High	Sequest HT (A2)	Unambiguous	[R].dIVEAHYR.[A]	N-Term(TMTpro)	1	P15104	P15104	0	3	0.5047	0	1	1	436.239	1306.7	1306.71	-3.59	-0.00156	HCD (High Energy Collision Dissociation)	MS2	35.8262	43	-50	87	35.9855	18167	2020_10_137_Wijeratne_CETSA-UPR-480TechRep_CD_F1-3.raw	F68.3	68.5	57.4	71.2	39.5	39.5	13.3	17	15.9	67.2	68.7	75.8	70.8	42.3	18.1	10.4	12.3		3.19	1	9.409e-05	0.0004238
		FALSE	High	Sequest HT (A2)	Unambiguous	[R].dIVEAHYR.[A]	N-Term(TMTpro)	1	P15104	P15104	0	3	0.6304	0	1	1	436.24	1306.71	1306.71	-0.54	-0.00024	HCD (High Energy Collision Dissociation)	MS2	36.0861	30.6	-50	87	34.8618	17860	2020_10_137_Wijeratne_CETSA-UPR-480TechRep_GH_F1-3.raw	F69.3	43.4	55.2	64.8	30.5	18.7	7.9	13.5	12.7	48.2	46.6	57.4	36.3	22.9	12.1	10	8.8		3.49	1	0.0001546	0.0009552
		FALSE	High	Sequest HT (A2)	Unambiguous	[R].dIVEAHYR.[A]	N-Term(TMTpro)	1	P15104	P15104	0	3	0.6457	0	1	1	436.241	1306.71	1306.71	0.57	0.00025	HCD (High Energy Collision Dissociation)	MS2	11.1049	46.6	-50	119	35.7612	18111	2020_10_137_Wijeratne_CETSA-UPR-480TechRep_EF_F1-2.raw	F66.2	74.3	79.5	81.3	54.5	54.3	14.9	14.1	14.5	83.8	68.6	71.2	57.5	45.1	12.9	9.3	9.9		3.81	1	0.0001624	0.001117
		FALSE	High	Sequest HT (A2)	Unambiguous	[R].dIVEAHYR.[A]	N-Term(TMTpro)	1	P15104	P15104	0	3	0.4921	0	1	1	436.239	1306.7	1306.71	-3.97	-0.00173	HCD (High Energy Collision Dissociation)	MS2	29.8729	37.9	-50	87	34.7997	17688	2020_10_137_Wijeratne_CETSA-UPR-480TechRep_EF_F1-3.raw	F66.3	57.2	60.6	67.5	46.6	42.6	15.7	14.8	15.3	64.5	56.7	63.5	42.7	32.2	8.3	13.7	5.3		3.15	1	0.0005883	0.004356
		FALSE	High	Sequest HT (A2)	Unambiguous	[R].dIVEAHYR.[A]	N-Term(TMTpro)	1	P15104	P15104	0	3	0.5836	0	1	1	436.238	1306.7	1306.71	-5.22	-0.00227	HCD (High Energy Collision Dissociation)	MS2	14.2247	33.3	-50	87	35.6038	18012	2020_10_137_Wijeratne_CETSA-UPR-480TechRep_GH_F1-4b.raw	F69.5	52.8	52.2	59.8	26.6	21.9	15.5	19.2	16.1	74.2	52.3	50.5	29.2	21.4	13.2	14	14.2		2.69	1	0.00346	0.03242
	FALSE	High	[K].YIEEAIEK.[L]	1xTMTpro [K8]; 1xTMTpro [N-Term]	0.00300287	0.000431583	1	1	21	P15104	P15104 [269-276]		0	1602.92	829.4	964.6	729.6	856.8	731	832.5	467.1	601.8	301.4	494.1	230.1	224.1	165.8	160.9	156.7	124.8	147.8	164.5	174.7	184.9	222.6	258.7	137.8	164.2	169.7	179.9	242.9	253.1	160.2	150.6	192.4	188.5	280.7	241.9	96.4	126.5	119.7	151.8	145.5	168.5	91.7	82.4	118.9	103.7	100.7	115.1	34.8	29.8	47.6	44.7	48.9	34.3	27	18.4	39.5	26.9	53	34.7	22.5	20.5	35.2	26.1	35.6	29.4																	89.35	85.14	56.42	56.44	39.25	43.88	93.58	84.3	52.76	61.71	45.75	40.57	95.84	86.87	59.52	61.33	44.75	46.94	94.63	72.91	38.31	66.31	45.14	40.93	93.53	74.22	30.54	60.26	35.54	36.82	102.53	92	63.34	91.96	48.77	73.88	100.49	110.1	97.65	100.17	65.14	68.66	108.38	101.5	82.31	109.5	66.23	76.96		High	High	High	High	High	High	High	High	High	High	High	High	High	High	High	High	High	High	High	High	High	High	High	High	High	High	High	High	High	High	High	High	High	High	High	High	High	High	High	High	High	High	High	High	High	High	High	High	High	High	High	High	High	High	High	High	High	High	High	High	High	High	High	High	High	High	High	High	High	High	High	High	High	High	High	High	High	High	High	High	High	High	High	High	High	High	High	High	High	High	High	High	High	High	High	High	High	High	High	High	High	High	High	High	High	High	High	High	High	High	High	High	High	High	High	High	High	High	High	High	High	High	High	High	High	High	High	High	High	0.0001325	0.0007641	2.26
		Checked	Confidence	Identifying Node	PSM Ambiguity	Annotated Sequence	Modifications	# Proteins	Master Protein Accessions	Protein Accessions	# Missed Cleavages	Charge	DeltaScore	DeltaCn	Rank	Search Engine Rank	m/z [Da]	MH+ [Da]	Theo. MH+ [Da]	DeltaM [ppm]	Deltam/z [Da]	Activation Type	MS Order	Isolation Interference [%]	Average Reporter S/N	Comp. Voltage [V]	Ion Inject Time [ms]	RT [min]	First Scan	Spectrum File	File ID	Abundance: 126	Abundance: 127N	Abundance: 127C	Abundance: 128N	Abundance: 128C	Abundance: 129N	Abundance: 129C	Abundance: 130N	Abundance: 130C	Abundance: 131N	Abundance: 131C	Abundance: 132N	Abundance: 132C	Abundance: 133N	Abundance: 133C	Abundance: 134N	Quan Info	XCorr	# Protein Groups	Percolator q-Value	Percolator PEP
		FALSE	High	Sequest HT (A2)	Unambiguous	[K].yIEEAIEk.[L]	N-Term(TMTpro); K8(TMTpro)	1	P15104	P15104	0	2	0.3186	0	1	1	801.968	1602.93	1602.92	3.7	0.00296	HCD (High Energy Collision Dissociation)	MS2	0	60.5		86	85.4914	32449	010_2019_08_019_R_Wijeratne_021420_GH_F3.raw	F71.3	90.3	105	131.4	57.7	34	23.9	27.2	20	106.2	94.9	102.9	65.5	46	20.6	24.1	17.6		2.26	1	0.0001325	0.0007641
		FALSE	High	Sequest HT (A2)	Unambiguous	[K].yIEEAIEk.[L]	N-Term(TMTpro); K8(TMTpro)	1	P15104	P15104	0	2	0.1892	0	1	1	801.965	1602.92	1602.92	-0.32	-0.00026	HCD (High Energy Collision Dissociation)	MS2	0	74.9		46.398	83.4502	31734	010_2019_08_019_R_Wijeratne_021420_AB_F4.raw	F64.4	125.4	118.7	108	67	42.3	39	25.7	21.6	140.2	137.9	137.1	86.2	69.2	32.7	25.4	21.9		2.22	1	0.0001325	0.0007648
		FALSE	High	Sequest HT (A2)	Unambiguous	[K].yIEEAIEk.[L]	N-Term(TMTpro); K8(TMTpro)	1	P15104	P15104	0	2	0.3305	0	1	1	801.965	1602.92	1602.92	0.16	0.00013	HCD (High Energy Collision Dissociation)	MS2	0	100.6		49.915	85.312	32982	010_2019_08_019_R_Wijeratne_021420_AB_F3.raw	F64.3	170.7	152.3	147.4	93.3	57.6	50.8	35.8	40	193.2	173.3	164.9	117.1	97.4	50.3	35.7	29.6		2.33	1	0.0001433	0.0008786
		FALSE	High	Sequest HT (A2)	Unambiguous	[K].yIEEAIEk.[L]	N-Term(TMTpro); K8(TMTpro)	1	P15104	P15104	0	2	0.2369	0	1	1	801.969	1602.93	1602.92	4.25	0.0034	HCD (High Energy Collision Dissociation)	MS2	31.4061	95.1		86	83.9802	31960	010_2019_08_019_R_Wijeratne_021420_AB_F4.raw	F64.4	163.5	144.1	152.4	86.8	56.1	44.3	31.4	28.3	197.5	164.1	155.7	108.1	88	46.1	32.2	22.7		2.49	1	0.0002081	0.001437
		FALSE	High	Sequest HT (A2)	Unambiguous	[K].yIEEAIEk.[L]	N-Term(TMTpro); K8(TMTpro)	1	P15104	P15104	0	2	0.2126	0	1	1	801.966	1602.93	1602.92	1.19	0.00095	HCD (High Energy Collision Dissociation)	MS2	26.4719	123.7		86	82.6598	31630	010_2019_08_019_R_Wijeratne_021420_CD_F4.raw	F65.4	206.1	198.8	235.8	133.3	120.8	59	37.7	43	214.2	207.8	195.4	132.9	86.1	42.3	33.6	31.7		2.07	1	0.00021	0.001448
		FALSE	High	Sequest HT (A2)	Unambiguous	[K].yIEEAIEk.[L]	N-Term(TMTpro); K8(TMTpro)	1	P15104	P15104	0	3	0.463	0	1	1	534.979	1602.92	1602.92	-0.16	-9e-05	HCD (High Energy Collision Dissociation)	MS2	21.8182	66.3	-50	87	100.256	54453	2020_10_137_Wijeratne_CETSA-UPR-480TechRep_GH_F1-3.raw	F69.3	112.9	111.7	132	70.1	51	21.2	20.4	12.2	124.4	120.5	111.5	82.1	57.1	13	13.6	7.4		2.7	1	0.0002208	0.001547
		FALSE	High	Sequest HT (A2)	Unambiguous	[K].yIEEAIEk.[L]	N-Term(TMTpro); K8(TMTpro)	1	P15104	P15104	0	3	0.4828	0	1	1	534.981	1602.93	1602.92	2.94	0.00157	HCD (High Energy Collision Dissociation)	MS2	52.5292	135.7	-50	85.617	103.055	55637	2020_10_137_Wijeratne_CETSA-UPR-480TechRep_AB_F1-3.raw	F67.3	248.2	213.5	213.2	159.7	97.7	28.5	22	15.4	272.6	246.9	243.2	196.1	168.9	28.9	8.8	7.2		2.9	1	0.0002242	0.001589
		FALSE	High	Sequest HT (A2)	Unambiguous	[K].yIEEAIEk.[L]	N-Term(TMTpro); K8(TMTpro)	1	P15104	P15104	0	2	0.332	0	1	1	801.965	1602.92	1602.92	-0.99	-0.00079	HCD (High Energy Collision Dissociation)	MS2	0	150.1		74.679	84.2517	32528	010_2019_08_019_R_Wijeratne_021420_AB_F3.raw	F64.3	262.5	224.3	220.6	148.6	97	55.9	46.9	41.8	301.4	266.2	266.5	193.3	149.6	56.4	40.1	30.9		2.41	1	0.0002256	0.001593
		FALSE	High	Sequest HT (A2)	Unambiguous	[K].yIEEAIEk.[L]	N-Term(TMTpro); K8(TMTpro)	1	P15104	P15104	0	3	0.4414	0	1	1	534.979	1602.92	1602.92	-0.38	-0.0002	HCD (High Energy Collision Dissociation)	MS2	37.9868	44	-50	87	100.715	54443	2020_10_137_Wijeratne_CETSA-UPR-480TechRep_CD_F1-3.raw	F68.3	70.2	62.2	70.2	42.9	41.4	13.9	11.1	8.2	82	82.6	73.6	71.5	46	13.7	6.5	8.3		2.9	1	0.0002643	0.001883
		FALSE	High	Sequest HT (A2)	Unambiguous	[K].yIEEAIEk.[L]	N-Term(TMTpro); K8(TMTpro)	1	P15104	P15104	0	2	0.1411	0	1	1	801.965	1602.92	1602.92	-0.25	-0.0002	HCD (High Energy Collision Dissociation)	MS2	41.3548	58.5		86	83.442	31398	010_2019_08_019_R_Wijeratne_021420_GH_F4.raw	F71.4	92.4	92.7	110.7	52.5	41.2	22.7	32.5	24.1	98.7	98.5	99.3	60.9	43.4	23.1	20.6	22		1.63	1	0.0003881	0.003081
		FALSE	High	Sequest HT (A2)	Unambiguous	[K].yIEEAIEk.[L]	N-Term(TMTpro); K8(TMTpro)	1	P15104	P15104	0	3	0.4586	0	1	1	534.979	1602.92	1602.92	0.08	4e-05	HCD (High Energy Collision Dissociation)	MS2	13.9454	78.8		86	84.5536	32048	010_2019_08_019_R_Wijeratne_021420_GH_F3.raw	F71.3	113.3	142.1	147.5	92.3	55	23.4	27.5	15	151.7	146.6	139.3	100.6	60.9	17.5	14.2	14.6		3.14	1	0.0003967	0.003191
		FALSE	High	Sequest HT (A2)	Unambiguous	[K].yIEEAIEk.[L]	N-Term(TMTpro); K8(TMTpro)	1	P15104	P15104	0	3	0.4407	0	1	1	534.981	1602.93	1602.92	2.59	0.00138	HCD (High Energy Collision Dissociation)	MS2	41.5713	71.3		86	84.5412	32863	010_2019_08_019_R_Wijeratne_021420_CD_F2.raw	F65.2	105	106.7	129.6	83.1	82.3	28.2	27.9	19	115.9	118.6	112.6	90.8	61.5	22.4	18.6	18.8		2.95	1	0.0006606	0.004844
		FALSE	High	Sequest HT (A2)	Unambiguous	[K].yIEEAIEk.[L]	N-Term(TMTpro); K8(TMTpro)	1	P15104	P15104	0	3	0.3838	0	1	1	534.979	1602.92	1602.92	0.06	3e-05	HCD (High Energy Collision Dissociation)	MS2	47.9774	86.5		86	84.1531	32600	010_2019_08_019_R_Wijeratne_021420_EF_F2.raw	F70.2	128.5	116.8	148.9	77.9	74.3	36.2	41.6	31.8	133.6	133.1	140.7	129.3	87.5	42.9	28.5	32.9		2.71	1	0.0006867	0.005058
		FALSE	High	Sequest HT (A2)	Unambiguous	[K].yIEEAIEk.[L]	N-Term(TMTpro); K8(TMTpro)	1	P15104	P15104	0	2	0.129	0	1	1	801.972	1602.94	1602.92	8.48	0.0068	HCD (High Energy Collision Dissociation)	MS2	33.7361	93.7		86	81.8809	31866	010_2019_08_019_R_Wijeratne_021420_EF_F3.raw	F70.3	138	134.4	152.4	80.2	73.8	40.9	50.7	36.7	148.6	154.1	159.3	123.2	76	54.3	36.5	40.2		1.24	1	0.000944	0.006635
		FALSE	High	Sequest HT (A2)	Unambiguous	[K].yIEEAIEk.[L]	N-Term(TMTpro); K8(TMTpro)	1	P15104	P15104	0	3	0.4598	0	1	1	534.979	1602.92	1602.92	-0.47	-0.00025	HCD (High Energy Collision Dissociation)	MS2	20.5553	72.1	-50	87	99.3121	53820	2020_10_137_Wijeratne_CETSA-UPR-480TechRep_EF_F1-3.raw	F66.3	114.5	114.7	122.8	90.7	95.5	29.4	16.9	18.1	121.2	112.7	118.5	91.3	65.8	20.6	11.1	9.3		3.11	1	0.0009992	0.006981
		FALSE	High	Sequest HT (A2)	Unambiguous	[K].yIEEAIEk.[L]	N-Term(TMTpro); K8(TMTpro)	1	P15104	P15104	0	3	0.4325	0	1	1	534.979	1602.92	1602.92	-0.07	-4e-05	HCD (High Energy Collision Dissociation)	MS2	58.1159	58.3	-50	87	104.423	55888	2020_10_137_Wijeratne_CETSA-UPR-480TechRep_AB_F1-2.raw	F67.2	97.9	86.9	90.6	66.6	35.7	19.4	15.7	11	114.6	115.2	96.2	75.6	77.2	15	10.8	4.5		2.52	1	0.001381	0.009606
		FALSE	High	Sequest HT (A2)	Unambiguous	[K].yIEEAIEk.[L]	N-Term(TMTpro); K8(TMTpro)	1	P15104	P15104	0	3	0.3378	0	1	1	534.979	1602.92	1602.92	-1.3	-0.00069	HCD (High Energy Collision Dissociation)	MS2	70.9481	18.6	-50	87	102.078	54971	2020_10_137_Wijeratne_CETSA-UPR-480TechRep_CD_F1-2.raw	F68.2	25.4	27.9	35.2	20	18.8	8.3	7.7	7.1	29.2	25.4	30.4	24	20.8	8.9	4.9	4.4		2.22	1	0.001927	0.01457
		FALSE	High	Sequest HT (A2)	Unambiguous	[K].yIEEAIEk.[L]	N-Term(TMTpro); K8(TMTpro)	1	P15104	P15104	0	3	0.4256	0	1	1	534.979	1602.92	1602.92	-0.35	-0.00019	HCD (High Energy Collision Dissociation)	MS2	64.353	26.3	-50	87	100.788	54477	2020_10_137_Wijeratne_CETSA-UPR-480TechRep_EF_F1-2.raw	F66.2	49.4	43.1	48.2	30.2	28.3	7.7	9	6	46	41.1	35.2	30.9	25.1	8.1	5.9	7.1		2.42	1	0.001984	0.01493
		FALSE	High	Sequest HT (A2)	Unambiguous	[K].yIEEAIEk.[L]	N-Term(TMTpro); K8(TMTpro)	1	P15104	P15104	0	3	0.3088	0	1	1	534.982	1602.93	1602.92	4.09	0.00218	HCD (High Energy Collision Dissociation)	MS2	76.6681	40.5	-50	87	99.5886	53801	2020_10_137_Wijeratne_CETSA-UPR-480TechRep_CD_F1-4.raw	F68.4	61	66.9	80.7	38	32.4	15.7	10.8	9.2	70.2	68	75.3	58	30.9	17	5.6	7.8		2.17	1	0.002097	0.01585
		FALSE	High	Sequest HT (A2)	Unambiguous	[K].yIEEAIEk.[L]	N-Term(TMTpro); K8(TMTpro)	1	P15104	P15104	0	3	0.4303	0	1	1	534.98	1602.92	1602.92	0.72	0.00038	HCD (High Energy Collision Dissociation)	MS2	21.2192	71.2		86	86.3203	33100	010_2019_08_019_R_Wijeratne_021420_AB_F2.raw	F64.2	107.3	90.2	102.6	71.4	48.4	40.1	26	25	132.3	115.3	108.3	97.1	89.9	38.6	27.5	19.7		2.51	1	0.0022	0.01678
		FALSE	High	Sequest HT (A2)	Unambiguous	[K].yIEEAIEk.[L]	N-Term(TMTpro); K8(TMTpro)	1	P15104	P15104	0	3	0.4684	0	1	1	534.978	1602.92	1602.92	-2.14	-0.00114	HCD (High Energy Collision Dissociation)	MS2	18.769	35.5	-50	87	100.531	54313	2020_10_137_Wijeratne_CETSA-UPR-480TechRep_GH_F1-2.raw	F69.2	54.5	62	70.3	34.4	26.9	12.9	11.8	9.2	63.3	67.9	59.8	43	31.1	6.2	6.8	8.6		2.37	1	0.002768	0.02305
	FALSE	High	[R].RPAETNLR.[H]	1xTMTpro [N-Term]	0.0110651	0.00153162	1	1	11	P15104	P15104 [107-114]		0	1260.73	1251.2	1749.6	793.4	1001.8	1266.5	1459.9	1170.4	920.9	405.4	771.6	348.3	280.2	351.6	172.1	378.8	112.3	219	212.2	651.8	600.6	1193.5	1132.8	227.4	184.8	557.7	595.2	1216.8	1026.6	264.1	233.1	805.6	503.6	1478.2	1280	124.6	193.5	503.1	432.4	638.6	543.3	99.6	115.1	343	188	496.5	602.1	40.4	38.6	150.2	124.6	285.5	283.9	54.8	23.5	228.4	64.1	498.5	211.9	33	29.7	149.5	67.7	332.4	234.1																																																																		Not Found	High	Not Found	High	Not Found	High	Not Found	High	Not Found	High	Not Found	High	Not Found	High	Not Found	High	Not Found	High	Not Found	High	Not Found	High	Not Found	High	Not Found	High	Not Found	High	Not Found	High	Not Found	High	Not Found	High	Not Found	High	High	Not Found	High	Not Found	High	Not Found	High	Not Found	Not Found	High	Not Found	High	High	Not Found	High	Not Found	High	Not Found	High	Not Found	Not Found	High	Not Found	High	High	Not Found	High	Not Found	High	Not Found	High	Not Found	Not Found	High	Not Found	High	High	Not Found	High	Not Found	High	Not Found	High	Not Found	Not Found	High	Not Found	High	High	Not Found	High	Not Found	High	Not Found	High	Not Found	Not Found	High	Not Found	High	High	Not Found	High	Not Found	High	Not Found	High	Not Found	Not Found	High	Not Found	High	High	Not Found	High	Not Found	High	Not Found	High	Not Found	Not Found	High	Not Found	High	High	Not Found	High	Not Found	High	Not Found	High	Not Found	High	0.0004493	0.003569	2.82
		Checked	Confidence	Identifying Node	PSM Ambiguity	Annotated Sequence	Modifications	# Proteins	Master Protein Accessions	Protein Accessions	# Missed Cleavages	Charge	DeltaScore	DeltaCn	Rank	Search Engine Rank	m/z [Da]	MH+ [Da]	Theo. MH+ [Da]	DeltaM [ppm]	Deltam/z [Da]	Activation Type	MS Order	Isolation Interference [%]	Average Reporter S/N	Comp. Voltage [V]	Ion Inject Time [ms]	RT [min]	First Scan	Spectrum File	File ID	Abundance: 126	Abundance: 127N	Abundance: 127C	Abundance: 128N	Abundance: 128C	Abundance: 129N	Abundance: 129C	Abundance: 130N	Abundance: 130C	Abundance: 131N	Abundance: 131C	Abundance: 132N	Abundance: 132C	Abundance: 133N	Abundance: 133C	Abundance: 134N	Quan Info	XCorr	# Protein Groups	Percolator q-Value	Percolator PEP
		FALSE	High	Sequest HT (A2)	Unambiguous	[R].rPAETNLR.[H]	N-Term(TMTpro)	1	P15104	P15104	0	3	0.4362	0	1	1	420.917	1260.74	1260.73	1.94	0.00081	HCD (High Energy Collision Dissociation)	MS2	79.2074	104.1	-50	82.954	14.2538	5571	2020_10_137_Wijeratne_CETSA-UPR-480TechRep_AB_F1-6.raw	F67.6	176.7	155.4	167.2	105	80.6	40.7	27.5	24.5	207.3	160.1	180.6	147.5	135	29.4	15.5	13.2		2.82	1	0.0004493	0.003569
		FALSE	High	Sequest HT (A2)	Unambiguous	[R].rPAETNLR.[H]	N-Term(TMTpro)	1	P15104	P15104	0	3	0.4893	0	1	1	420.916	1260.73	1260.73	-0.08	-3e-05	HCD (High Energy Collision Dissociation)	MS2	26.4297	213.4	-50	46.115	14.1927	6053	2020_10_137_Wijeratne_CETSA-UPR-480TechRep_GH_F1-5.raw	F69.6	352.5	378.2	434.7	204.8	146.2	66.9	121.2	67.8	364.8	334.9	391.6	200	176.8	70.3	50.7	52.8		2.8	1	0.0009945	0.006961
		FALSE	High	Sequest HT (A2)	Unambiguous	[R].rPAETNLR.[H]	N-Term(TMTpro)	1	P15104	P15104	0	3	0.4563	0	1	1	420.917	1260.74	1260.73	0.55	0.00023	HCD (High Energy Collision Dissociation)	MS2	6.85209	130.8	-50	49.107	14.4084	6069	2020_10_137_Wijeratne_CETSA-UPR-480TechRep_CD_F1-4.raw	F68.4	219	227.4	264.1	124.6	99.6	40.4	54.8	33	212.2	184.8	233.1	193.5	115.1	38.6	23.5	29.7		2.63	1	0.001107	0.007726
		FALSE	High	Sequest HT (A2)	Unambiguous	[R].rPAETNLR.[H]	N-Term(TMTpro)	1	P15104	P15104	0	3	0.3865	0	1	1	420.916	1260.73	1260.73	-0.65	-0.00027	HCD (High Energy Collision Dissociation)	MS2	17.5052	96.5	-50	87	15.3095	6487	2020_10_137_Wijeratne_CETSA-UPR-480TechRep_AB_F1-3.raw	F67.3	163.1	125.9	157.1	121	58.1	29.6	26.6	31.6	192.9	156.5	168.1	135.8	129.6	25	12.2	11.1		2.51	1	0.001874	0.0139
		FALSE	High	Sequest HT (A2)	Unambiguous	[R].rPAETNLR.[H]	N-Term(TMTpro)	1	P15104	P15104	0	3	0.3249	0	1	1	420.917	1260.74	1260.73	0.65	0.00027	HCD (High Energy Collision Dissociation)	MS2	13.9074	373.3	-50	60.496	15.1013	6224	2020_10_137_Wijeratne_CETSA-UPR-480TechRep_AB_F1-4.raw	F67.4	593.7	375.2	617.3	567.2	193.5	163.9	192.1	185.4	834.6	458	725.1	438.5	355.2	131.8	91.2	50.8		2.37	1	0.002034	0.01537
		FALSE	High	Sequest HT (A2)	Unambiguous	[R].rPAETNLR.[H]	N-Term(TMTpro)	1	P15104	P15104	0	3	0.4758	0	1	1	420.917	1260.73	1260.73	0.52	0.00022	HCD (High Energy Collision Dissociation)	MS2	10.6511	502.5	-50	49.155	14.3293	6076	2020_10_137_Wijeratne_CETSA-UPR-480TechRep_GH_F1-4b.raw	F69.5	841	838.6	1043.5	433.8	350.3	218.6	377.3	264.6	768	691.7	888.4	343.3	425.3	213.6	161.2	181.3		2.27	1	0.00225	0.01717
		FALSE	High	Sequest HT (A2)	Unambiguous	[R].rPAETNLR.[H]	N-Term(TMTpro)	1	P15104	P15104	0	3	0.4163	0	1	1	420.916	1260.73	1260.73	0.03	1e-05	HCD (High Energy Collision Dissociation)	MS2	16.4931	307.3	-50	36.279	14.7358	6040	2020_10_137_Wijeratne_CETSA-UPR-480TechRep_AB_F1-5.raw	F67.5	494.4	292.3	492.1	482.2	153.8	154.8	132.9	161.8	722.1	387.3	566.7	346.6	286.8	123.4	68.7	50.4		2.45	1	0.003323	0.03034
		FALSE	High	Sequest HT (A2)	Unambiguous	[R].rPAETNLR.[H]	N-Term(TMTpro)	1	P15104	P15104	0	3	0.4477	0	1	1	420.916	1260.73	1260.73	0.29	0.00012	HCD (High Energy Collision Dissociation)	MS2	10.8511	372.8	-50	52.537	14.1889	6001	2020_10_137_Wijeratne_CETSA-UPR-480TechRep_EF_F1-4.raw	F66.4	651.8	557.7	805.6	503.1	343	150.2	228.4	149.5	600.6	595.2	503.6	432.4	188	124.6	64.1	67.7		2.77	1	0.004315	0.04346
		FALSE	High	Sequest HT (A2)	Unambiguous	[R].rPAETNLR.[H]	N-Term(TMTpro)	1	P15104	P15104	0	3	0.3515	0	1	1	420.916	1260.73	1260.73	-0.14	-6e-05	HCD (High Energy Collision Dissociation)	MS2	69.1976	414.2	-50	87	13.9526	5693	2020_10_137_Wijeratne_CETSA-UPR-480TechRep_EF_F1-6.raw	F66.6	736.4	628.1	912.8	537.5	342	203.4	307.6	206.2	607.3	632	528.1	453.9	192.2	150.2	99.2	89.8		1.65	1	0.004911	0.05086
		FALSE	High	Sequest HT (A2)	Unambiguous	[R].rPAETNLR.[H]	N-Term(TMTpro)	1	P15104	P15104	0	3	0.4264	0	1	1	420.917	1260.74	1260.73	1.04	0.00044	HCD (High Energy Collision Dissociation)	MS2	75.7004	763.2	-50	67.722	14.4557	6060	2020_10_137_Wijeratne_CETSA-UPR-480TechRep_GH_F1-6b.raw	F69.8	1309.3	1362.9	1630.5	652.9	514.9	237	578	365.8	1175	1071.7	1426	462.5	633.3	334.1	209.8	247.9		1.97	1	0.005786	0.06246
		FALSE	High	Sequest HT (A2)	Unambiguous	[R].rPAETNLR.[H]	N-Term(TMTpro)	1	P15104	P15104	0	3	0.396	0	1	1	420.917	1260.74	1260.73	1.09	0.00046	HCD (High Energy Collision Dissociation)	MS2	65.3807	115.1	-50	87	14.2003	6120	2020_10_137_Wijeratne_CETSA-UPR-480TechRep_EF_F1-3.raw	F66.3	190.1	163.5	225	124.7	106.3	77.4	92.7	69.2	162.6	161.5	155.2	115.3	62.2	54.1	39.1	42.7		2.02	1	0.006871	0.07731
	FALSE	High	[R].TLDSEPK.[C]	1xTMTpro [K7]; 1xTMTpro [N-Term]	0.0234034	0.00301229	1	1	8	P15104	P15104 [46-52]		0	1397.81	413.5	456	230.4	100.5	309.1	390.3	238.5	318	111.5	239.8	50.5	42.4	38.1	28.8	31	21.1	530.9	482	561.1	637.4	697.9	818.7	458.8	502.2	574.6	572.6	765.1	769.3	507.4	486.3	587.7	600.7	789.2	735.3	319.8	550.7	458.6	505.7	511.9	506	262.8	312.7	474.2	297.5	241	392.9	83.1	86.2	130.3	98	117.2	86.6	68.3	45	99.3	65.4	151.3	91.2	50.7	62.5	83	69	95.9	85.7																																																																		Not Found	High	Not Found	High	Not Found	High	Not Found	High	Not Found	High	Not Found	High	Not Found	High	Not Found	High	Not Found	High	Not Found	High	Not Found	High	Not Found	High	Not Found	High	Not Found	High	Not Found	High	Not Found	High	Not Found	High	Not Found	High	High	Not Found	High	Not Found	High	Not Found	High	Not Found	Not Found	High	Not Found	High	High	Not Found	High	Not Found	High	Not Found	High	Not Found	Not Found	High	Not Found	High	High	Not Found	High	Not Found	High	Not Found	High	Not Found	Not Found	High	Not Found	High	High	Not Found	High	Not Found	High	Not Found	High	Not Found	Not Found	High	Not Found	High	High	Not Found	High	Not Found	High	Not Found	High	Not Found	Not Found	High	Not Found	High	High	Not Found	High	Not Found	High	Not Found	High	Not Found	Not Found	High	Not Found	High	High	Not Found	High	Not Found	High	Not Found	High	Not Found	Not Found	High	Not Found	High	High	Not Found	High	Not Found	High	Not Found	High	Not Found	High	0.00114	0.007936	1.47
		Checked	Confidence	Identifying Node	PSM Ambiguity	Annotated Sequence	Modifications	# Proteins	Master Protein Accessions	Protein Accessions	# Missed Cleavages	Charge	DeltaScore	DeltaCn	Rank	Search Engine Rank	m/z [Da]	MH+ [Da]	Theo. MH+ [Da]	DeltaM [ppm]	Deltam/z [Da]	Activation Type	MS Order	Isolation Interference [%]	Average Reporter S/N	Comp. Voltage [V]	Ion Inject Time [ms]	RT [min]	First Scan	Spectrum File	File ID	Abundance: 126	Abundance: 127N	Abundance: 127C	Abundance: 128N	Abundance: 128C	Abundance: 129N	Abundance: 129C	Abundance: 130N	Abundance: 130C	Abundance: 131N	Abundance: 131C	Abundance: 132N	Abundance: 132C	Abundance: 133N	Abundance: 133C	Abundance: 134N	Quan Info	XCorr	# Protein Groups	Percolator q-Value	Percolator PEP
		FALSE	High	Sequest HT (A2)	Unambiguous	[R].tLDSEPk.[C]	N-Term(TMTpro); K7(TMTpro)	1	P15104	P15104	0	2	0.4694	0	1	1	699.411	1397.82	1397.81	1.75	0.00123	HCD (High Energy Collision Dissociation)	MS2	9.66017	188.7	-50	87	50.8897	26413	2020_10_137_Wijeratne_CETSA-UPR-480TechRep_AB_F1-3.raw	F67.3	413.5	230.4	309.1	238.5	111.5	50.5	38.1	31	456	100.5	390.3	318	239.8	42.4	28.8	21.1		1.47	1	0.00114	0.007936
		FALSE	High	Sequest HT (A2)	Unambiguous	[R].tLDSEPk.[C]	N-Term(TMTpro); K7(TMTpro)	1	P15104	P15104	0	2	0.4478	0	1	1	699.415	1397.82	1397.81	6.14	0.00429	HCD (High Energy Collision Dissociation)	MS2	14.5678	123.4	-50	87	48.4467	25212	2020_10_137_Wijeratne_CETSA-UPR-480TechRep_EF_F1-2.raw	F66.2	177.1	183.6	191.7	156.2	146	61.6	50.3	40	203.8	180.3	199.3	166.8	104.4	42.6	35.6	35.7		2.01	1	0.001359	0.009422
		FALSE	High	Sequest HT (A2)	Unambiguous	[R].tLDSEPk.[C]	N-Term(TMTpro); K7(TMTpro)	1	P15104	P15104	0	2	0.4703	0	1	1	699.412	1397.82	1397.81	2.65	0.00185	HCD (High Energy Collision Dissociation)	MS2	7.2691	240	-50	119	47.5391	24826	2020_10_137_Wijeratne_CETSA-UPR-480TechRep_EF_F1-3.raw	F66.3	384	391	396	302.4	328.2	68.7	49	43	433.6	392.3	401.4	338.9	193.1	55.4	29.8	33.3		2.19	1	0.001397	0.009726
		FALSE	High	Sequest HT (A2)	Unambiguous	[R].tLDSEPk.[C]	N-Term(TMTpro); K7(TMTpro)	1	P15104	P15104	0	2	0.475	0	1	1	699.414	1397.82	1397.81	5.35	0.00374	HCD (High Energy Collision Dissociation)	MS2	0	100	-50	87	47.9628	24927	2020_10_137_Wijeratne_CETSA-UPR-480TechRep_GH_F1-2.raw	F69.2	146.2	171.6	171.9	117.2	61.4	33.1	50.1	31.7	176.7	175.2	164.1	123.7	91	27.5	29.5	29.7		2	1	0.001461	0.0103
		FALSE	High	Sequest HT (A2)	Unambiguous	[R].tLDSEPk.[C]	N-Term(TMTpro); K7(TMTpro)	1	P15104	P15104	0	2	0.4033	0	1	1	699.412	1397.82	1397.81	2.06	0.00144	HCD (High Energy Collision Dissociation)	MS2	35.7141	133.2	-50	87	48.1578	25056	2020_10_137_Wijeratne_CETSA-UPR-480TechRep_GH_F1-4b.raw	F69.5	222.2	237.6	261.7	151	71.8	44.7	48.3	31.1	248.4	243.4	226.7	152.5	101	26.3	33.1	31.4		1.81	1	0.001964	0.0148
		FALSE	High	Sequest HT (A2)	Unambiguous	[R].tLDSEPk.[C]	N-Term(TMTpro); K7(TMTpro)	1	P15104	P15104	0	2	0.54	0	1	1	699.415	1397.82	1397.81	7.31	0.00511	HCD (High Energy Collision Dissociation)	MS2	19.8892	85.5	-50	87	49.6806	25666	2020_10_137_Wijeratne_CETSA-UPR-480TechRep_CD_F1-2.raw	F68.2	147	127	126.2	86.5	72.5	36.6	34.5	27.8	120.2	122.8	134.2	150.7	89.4	35	22.5	35.8		1.5	1	0.002479	0.01978
		FALSE	High	Sequest HT (A2)	Unambiguous	[R].tLDSEPk.[C]	N-Term(TMTpro); K7(TMTpro)	1	P15104	P15104	0	2	0.5109	0	1	1	699.412	1397.82	1397.81	2.1	0.00147	HCD (High Energy Collision Dissociation)	MS2	0	195.2	-50	119	47.901	25157	2020_10_137_Wijeratne_CETSA-UPR-480TechRep_GH_F1-3.raw	F69.3	329.5	355.9	355.6	243.7	107.8	39.4	52.9	33.1	393.6	350.7	344.5	229.8	200.9	32.8	28.6	24.6		2.29	1	0.002794	0.02333
		FALSE	High	Sequest HT (A2)	Unambiguous	[R].tLDSEPk.[C]	N-Term(TMTpro); K7(TMTpro)	1	P15104	P15104	0	2	0.5057	0	1	1	699.411	1397.82	1397.81	1.48	0.00104	HCD (High Energy Collision Dissociation)	MS2	10.2042	215	-50	119	48.7032	25287	2020_10_137_Wijeratne_CETSA-UPR-480TechRep_CD_F1-3.raw	F68.3	383.9	331.8	381.2	233.3	190.3	46.5	33.8	22.9	361.8	379.4	352.1	400	223.3	51.2	22.5	26.7		1.74	1	0.003669	0.03498
	FALSE	High	[K].GGLDNAR.[R]	1xTMTpro [N-Term]	0.0281451	0.00347154	1	1	8	P15104	P15104 [292-298]		0	1006.56	552.1	586.3	345.4	275.9	472.7	546.1	289	454.8	145.7	401.3	53.1	51.2	35	24.5	38	19.4	379.1	375.9	298	332.6	392.3	429	346.2	378.9	300.1	276.8	420.4	426.9	365.2	379.8	324.1	315.9	490.3	404	229.8	361	228.6	244.5	256.2	278.6	193.7	213.7	224.7	168.8	158.9	186.6	38.2	47.8	41.3	33.6	71.9	56.9	30.9	13.2	38.1	24.8	74.9	37.8	24.4	18.5	28.3	24.1	40.1	28.6																																																																		Not Found	High	Not Found	High	Not Found	High	Not Found	High	Not Found	High	Not Found	High	Not Found	High	Not Found	High	Not Found	High	Not Found	High	Not Found	High	Not Found	High	Not Found	High	Not Found	High	Not Found	High	Not Found	High	Not Found	High	Not Found	High	High	Not Found	High	Not Found	High	Not Found	High	Not Found	Not Found	High	Not Found	High	High	Not Found	High	Not Found	High	Not Found	High	Not Found	Not Found	High	Not Found	High	High	Not Found	High	Not Found	High	Not Found	High	Not Found	Not Found	High	Not Found	High	High	Not Found	High	Not Found	High	Not Found	High	Not Found	Not Found	High	Not Found	High	High	Not Found	High	Not Found	High	Not Found	High	Not Found	Not Found	High	Not Found	High	High	Not Found	High	Not Found	High	Not Found	High	Not Found	Not Found	High	Not Found	High	High	Not Found	High	Not Found	High	Not Found	High	Not Found	Not Found	High	Not Found	High	High	Not Found	High	Not Found	High	Not Found	High	Not Found	High	0.001349	0.009307	1.34
		Checked	Confidence	Identifying Node	PSM Ambiguity	Annotated Sequence	Modifications	# Proteins	Master Protein Accessions	Protein Accessions	# Missed Cleavages	Charge	DeltaScore	DeltaCn	Rank	Search Engine Rank	m/z [Da]	MH+ [Da]	Theo. MH+ [Da]	DeltaM [ppm]	Deltam/z [Da]	Activation Type	MS Order	Isolation Interference [%]	Average Reporter S/N	Comp. Voltage [V]	Ion Inject Time [ms]	RT [min]	First Scan	Spectrum File	File ID	Abundance: 126	Abundance: 127N	Abundance: 127C	Abundance: 128N	Abundance: 128C	Abundance: 129N	Abundance: 129C	Abundance: 130N	Abundance: 130C	Abundance: 131N	Abundance: 131C	Abundance: 132N	Abundance: 132C	Abundance: 133N	Abundance: 133C	Abundance: 134N	Quan Info	XCorr	# Protein Groups	Percolator q-Value	Percolator PEP
		FALSE	High	Sequest HT (A2)	Unambiguous	[K].gGLDNAR.[R]	N-Term(TMTpro)	1	P15104	P15104	0	2	0.209	0	1	1	503.784	1006.56	1006.56	0.2	0.0001	HCD (High Energy Collision Dissociation)	MS2	4.59968	131.6	-50	87	15.4218	6969	2020_10_137_Wijeratne_CETSA-UPR-480TechRep_GH_F1-3.raw	F69.3	219.1	243.3	267.9	146.6	92	31.5	31.7	20.9	241.6	253.9	234.3	168.4	103.8	23.7	13.3	13.5		1.34	1	0.001349	0.009307
		FALSE	High	Sequest HT (A2)	Unambiguous	[K].gGLDNAR.[R]	N-Term(TMTpro)	1	P15104	P15104	0	2	0.3293	0	1	1	503.785	1006.56	1006.56	2.56	0.00129	HCD (High Energy Collision Dissociation)	MS2	16.7365	145.8	-50	87	16.2817	7114	2020_10_137_Wijeratne_CETSA-UPR-480TechRep_CD_F1-3.raw	F68.3	265	239.2	241.7	164.4	136.4	24.7	16.9	13.7	257.4	263.6	262.9	249.7	149.1	27.4	9.6	11.2		1.64	1	0.001457	0.01025
		FALSE	High	Sequest HT (A2)	Unambiguous	[K].gGLDNAR.[R]	N-Term(TMTpro)	1	P15104	P15104	0	2	0.2704	0	1	1	503.785	1006.56	1006.56	1.84	0.00093	HCD (High Energy Collision Dissociation)	MS2	14.2752	178.1	-50	87	17.465	7694	2020_10_137_Wijeratne_CETSA-UPR-480TechRep_AB_F1-3.raw	F67.3	377.6	228.6	310.3	189.4	98.6	35.6	23.8	25.1	386.6	183.4	368.7	295.9	257.7	36.1	18.2	13.2		1.59	1	0.001801	0.01326
		FALSE	High	Sequest HT (A2)	Unambiguous	[K].gGLDNAR.[R]	N-Term(TMTpro)	1	P15104	P15104	0	2	0.2533	0	1	1	503.784	1006.56	1006.56	0.76	0.00038	HCD (High Energy Collision Dissociation)	MS2	19.6779	90.1	-50	87	17.9015	7556	2020_10_137_Wijeratne_CETSA-UPR-480TechRep_AB_F1-2.raw	F67.2	174.5	116.8	162.4	99.6	47.1	17.5	11.2	12.9	199.7	92.5	177.4	158.9	143.6	15.1	6.3	6.2		1.5	1	0.00222	0.01698
		FALSE	High	Sequest HT (A2)	Unambiguous	[K].gGLDNAR.[R]	N-Term(TMTpro)	1	P15104	P15104	0	2	0.2623	0	1	1	503.784	1006.56	1006.56	0.4	0.0002	HCD (High Energy Collision Dissociation)	MS2	16.566	103	-50	87	16.1519	7102	2020_10_137_Wijeratne_CETSA-UPR-480TechRep_GH_F1-4b.raw	F69.5	173.2	177.1	222.4	109.6	66.9	40.4	43.2	19.2	187.4	173	169.7	110.2	82.8	33.2	24.5	15.1		1.22	1	0.002685	0.02213
		FALSE	High	Sequest HT (A2)	Unambiguous	[K].gGLDNAR.[R]	N-Term(TMTpro)	1	P15104	P15104	0	2	0.2911	0	1	1	503.784	1006.56	1006.56	0.07	3e-05	HCD (High Energy Collision Dissociation)	MS2	31.793	66.5	-50	87	16.6851	7214	2020_10_137_Wijeratne_CETSA-UPR-480TechRep_CD_F1-2.raw	F68.2	114.1	107	123.5	65.4	57.3	13.5	14	10.7	118.5	115.3	116.9	111.3	64.6	20.4	3.6	7.3		1.58	1	0.003353	0.03092
		FALSE	High	Sequest HT (A2)	Unambiguous	[K].gGLDNAR.[R]	N-Term(TMTpro)	1	P15104	P15104	0	2	0.2199	0	1	1	503.784	1006.56	1006.56	1.34	0.00067	HCD (High Energy Collision Dissociation)	MS2	34.2296	71.3	-50	87	16.1798	7146	2020_10_137_Wijeratne_CETSA-UPR-480TechRep_EF_F1-2.raw	F66.2	116.1	114.2	132.5	93.5	89.2	17.9	17.6	16.1	125.6	106	112.6	93.8	64.8	16.2	12.5	12.4		1.41	1	0.004587	0.04708
		FALSE	High	Sequest HT (A2)	Unambiguous	[K].gGLDNAR.[R]	N-Term(TMTpro)	1	P15104	P15104	0	2	0.2517	0	1	1	503.784	1006.56	1006.56	0.68	0.00034	HCD (High Energy Collision Dissociation)	MS2	15.9767	110.2	-50	87	15.9798	7123	2020_10_137_Wijeratne_CETSA-UPR-480TechRep_EF_F1-3.raw	F66.3	181.9	185.9	191.6	135.1	135.5	23.4	20.5	12.2	207	170.8	203.3	150.7	104	17.4	12.3	11.7		1.51	1	0.005259	0.05514
	FALSE	High	[R].LTGFHETSNINDFSAGVANR.[S]	1xTMTpro [N-Term]	0.0568609	0.00579063	1	1	1	P15104	P15104 [300-319]		0	2454.23																																																																																																																																	No Quan Values	Not Found	Not Found	Not Found	Not Found	Not Found	Not Found	Not Found	Not Found	Not Found	Not Found	Not Found	Not Found	Not Found	Not Found	Not Found	Not Found	Not Found	Not Found	Not Found	Not Found	Not Found	Not Found	Not Found	Not Found	Not Found	Not Found	Not Found	Not Found	Not Found	Not Found	Not Found	Not Found	Not Found	Not Found	Not Found	Not Found	Not Found	Not Found	Not Found	Not Found	High	Not Found	High	Not Found	Not Found	Not Found	Not Found	Not Found	Not Found	Not Found	Not Found	Not Found	High	Not Found	High	Not Found	Not Found	Not Found	Not Found	Not Found	Not Found	Not Found	Not Found	Not Found	High	Not Found	High	Not Found	Not Found	Not Found	Not Found	Not Found	Not Found	Not Found	Not Found	Not Found	High	Not Found	High	Not Found	Not Found	Not Found	Not Found	Not Found	Not Found	Not Found	Not Found	Not Found	High	Not Found	High	Not Found	Not Found	Not Found	Not Found	Not Found	Not Found	Not Found	Not Found	Not Found	High	Not Found	High	Not Found	Not Found	Not Found	Not Found	Not Found	Not Found	Not Found	Not Found	Not Found	High	Not Found	High	Not Found	Not Found	Not Found	Not Found	Not Found	Not Found	Not Found	Not Found	Not Found	High	Not Found	High	Not Found	High	0.002237	0.01708	1.54
		Checked	Confidence	Identifying Node	PSM Ambiguity	Annotated Sequence	Modifications	# Proteins	Master Protein Accessions	Protein Accessions	# Missed Cleavages	Charge	DeltaScore	DeltaCn	Rank	Search Engine Rank	m/z [Da]	MH+ [Da]	Theo. MH+ [Da]	DeltaM [ppm]	Deltam/z [Da]	Activation Type	MS Order	Isolation Interference [%]	Average Reporter S/N	Comp. Voltage [V]	Ion Inject Time [ms]	RT [min]	First Scan	Spectrum File	File ID	Abundance: 126	Abundance: 127N	Abundance: 127C	Abundance: 128N	Abundance: 128C	Abundance: 129N	Abundance: 129C	Abundance: 130N	Abundance: 130C	Abundance: 131N	Abundance: 131C	Abundance: 132N	Abundance: 132C	Abundance: 133N	Abundance: 133C	Abundance: 134N	Quan Info	XCorr	# Protein Groups	Percolator q-Value	Percolator PEP
		FALSE	High	Sequest HT (A2)	Unambiguous	[R].lTGFHETSNINDFSAGVANR.[S]	N-Term(TMTpro)	1	P15104	P15104	0	3	0.3896	0	1	1	818.752	2454.24	2454.23	3.11	0.00255	HCD (High Energy Collision Dissociation)	MS2	70.9776	48.4	-50	87	98.0271	53059	2020_10_137_Wijeratne_CETSA-UPR-480TechRep_GH_F1-5.raw	F69.6	86.5	90.5	103.2	43.2	25.5	19.5	26.3	14.7	91.5	87.5	79.3	38.8	31.4	12.6	14	10.3		1.54	1	0.002237	0.01708
FALSE	High	Master Protein	Q9Y657	Spindlin-1 OS=Homo sapiens OX=9606 GN=SPIN1 PE=1 SV=3	0	26.035	36	7	21	7	262	29.6	6.96	40.04	7	494.4	569.4	408	485.2	455.5	515	232.8	267.5	124.5	166.5	137	112.9	69.9	63.8	70.6	45.4	499	509.4	347.5	374.6			479.1	488.5	338.8	359.5			536	470.3	369.1	373.8			254.5	304.6	172.6	253.9			199.9	155.3	133.7	108.6			118.6	101.7	81	89.3			92.8	69.5	67.1	50.8			72.8	71	53	55.2																			63.91	65.51					62.36	66.06					67.3	61.1					72.18	41.5					71.29	61.08					76.99	60.27					77.38	65.02					83.57	72.04					High	High	High	High	High	High	High	High	High	High	High	High	High	High	High	High	High	High	High	High	High	High	High	High	High	High	High	High	High	High	High	High	High	High	High	High	High	High	High	High	High	High	High	High	High	High	High	High	High	High	High	High	High	High	High	High	High	High	High	High	High	High	High	High	High	High	High	High	High	High	High	High	High	High	High	High	High	High	High	High	High	High	High	High	High	High	High	High	High	High	High	High	High	High	High	High	High	High	High	High	High	High	High	High	High	High	High	High	High	High	High	High	High	High	High	High	High	High	High	High	High	High	High	High	High	High	High	High	1
	Checked	Confidence	Annotated Sequence	Modifications	Qvality PEP	Qvality q-value	# Protein Groups	# Proteins	# PSMs	Master Protein Accessions	Positions in Master Proteins	Modifications in Master Proteins	# Missed Cleavages	Theo. MH+ [Da]	Abundances (Grouped): DMSO, 25, 1hr, Rep 1	Abundances (Grouped): DMSO, 25, 1hr, Rep 2	Abundances (Grouped): DMSO, 35, 1hr, Rep 1	Abundances (Grouped): DMSO, 35, 1hr, Rep 2	Abundances (Grouped): DMSO, 39, 1hr, Rep 1	Abundances (Grouped): DMSO, 39, 1hr, Rep 2	Abundances (Grouped): DMSO, 50, 1hr, Rep 1	Abundances (Grouped): DMSO, 50, 1hr, Rep 2	Abundances (Grouped): DMSO, 55, 1hr, Rep 1	Abundances (Grouped): DMSO, 55, 1hr, Rep 2	Abundances (Grouped): DMSO, 61, 1hr, Rep 1	Abundances (Grouped): DMSO, 61, 1hr, Rep 2	Abundances (Grouped): DMSO, 75, 1hr, Rep 1	Abundances (Grouped): DMSO, 75, 1hr, Rep 2	Abundances (Grouped): DMSO, 90, 1hr, Rep 1	Abundances (Grouped): DMSO, 90, 1hr, Rep 2	Abundances (Grouped): Tg, 25, 1hr, Rep 1	Abundances (Grouped): Tg, 25, 1hr, Rep 2	Abundances (Grouped): Tg, 25, 3hr, Rep 1	Abundances (Grouped): Tg, 25, 3hr, Rep 2	Abundances (Grouped): Tg, 25, 6hr, Rep 1	Abundances (Grouped): Tg, 25, 6hr, Rep 2	Abundances (Grouped): Tg, 35, 1hr, Rep 1	Abundances (Grouped): Tg, 35, 1hr, Rep 2	Abundances (Grouped): Tg, 35, 3hr, Rep 1	Abundances (Grouped): Tg, 35, 3hr, Rep 2	Abundances (Grouped): Tg, 35, 6hr, Rep 1	Abundances (Grouped): Tg, 35, 6hr, Rep 2	Abundances (Grouped): Tg, 39, 1hr, Rep 1	Abundances (Grouped): Tg, 39, 1hr, Rep 2	Abundances (Grouped): Tg, 39, 3hr, Rep 1	Abundances (Grouped): Tg, 39, 3hr, Rep 2	Abundances (Grouped): Tg, 39, 6hr, Rep 1	Abundances (Grouped): Tg, 39, 6hr, Rep 2	Abundances (Grouped): Tg, 50, 1hr, Rep 1	Abundances (Grouped): Tg, 50, 1hr, Rep 2	Abundances (Grouped): Tg, 50, 3hr, Rep 1	Abundances (Grouped): Tg, 50, 3hr, Rep 2	Abundances (Grouped): Tg, 50, 6hr, Rep 1	Abundances (Grouped): Tg, 50, 6hr, Rep 2	Abundances (Grouped): Tg, 55, 1hr, Rep 1	Abundances (Grouped): Tg, 55, 1hr, Rep 2	Abundances (Grouped): Tg, 55, 3hr, Rep 1	Abundances (Grouped): Tg, 55, 3hr, Rep 2	Abundances (Grouped): Tg, 55, 6hr, Rep 1	Abundances (Grouped): Tg, 55, 6hr, Rep 2	Abundances (Grouped): Tg, 61, 1hr, Rep 1	Abundances (Grouped): Tg, 61, 1hr, Rep 2	Abundances (Grouped): Tg, 61, 3hr, Rep 1	Abundances (Grouped): Tg, 61, 3hr, Rep 2	Abundances (Grouped): Tg, 61, 6hr, Rep 1	Abundances (Grouped): Tg, 61, 6hr, Rep 2	Abundances (Grouped): Tg, 75, 1hr, Rep 1	Abundances (Grouped): Tg, 75, 1hr, Rep 2	Abundances (Grouped): Tg, 75, 3hr, Rep 1	Abundances (Grouped): Tg, 75, 3hr, Rep 2	Abundances (Grouped): Tg, 75, 6hr, Rep 1	Abundances (Grouped): Tg, 75, 6hr, Rep 2	Abundances (Grouped): Tg, 90, 1hr, Rep 1	Abundances (Grouped): Tg, 90, 1hr, Rep 2	Abundances (Grouped): Tg, 90, 3hr, Rep 1	Abundances (Grouped): Tg, 90, 3hr, Rep 2	Abundances (Grouped): Tg, 90, 6hr, Rep 1	Abundances (Grouped): Tg, 90, 6hr, Rep 2	Abundances (Grouped) CV [%]: DMSO, 25, 1hr, Rep 1	Abundances (Grouped) CV [%]: DMSO, 25, 1hr, Rep 2	Abundances (Grouped) CV [%]: DMSO, 35, 1hr, Rep 1	Abundances (Grouped) CV [%]: DMSO, 35, 1hr, Rep 2	Abundances (Grouped) CV [%]: DMSO, 39, 1hr, Rep 1	Abundances (Grouped) CV [%]: DMSO, 39, 1hr, Rep 2	Abundances (Grouped) CV [%]: DMSO, 50, 1hr, Rep 1	Abundances (Grouped) CV [%]: DMSO, 50, 1hr, Rep 2	Abundances (Grouped) CV [%]: DMSO, 55, 1hr, Rep 1	Abundances (Grouped) CV [%]: DMSO, 55, 1hr, Rep 2	Abundances (Grouped) CV [%]: DMSO, 61, 1hr, Rep 1	Abundances (Grouped) CV [%]: DMSO, 61, 1hr, Rep 2	Abundances (Grouped) CV [%]: DMSO, 75, 1hr, Rep 1	Abundances (Grouped) CV [%]: DMSO, 75, 1hr, Rep 2	Abundances (Grouped) CV [%]: DMSO, 90, 1hr, Rep 1	Abundances (Grouped) CV [%]: DMSO, 90, 1hr, Rep 2	Abundances (Grouped) CV [%]: Tg, 25, 1hr, Rep 1	Abundances (Grouped) CV [%]: Tg, 25, 1hr, Rep 2	Abundances (Grouped) CV [%]: Tg, 25, 3hr, Rep 1	Abundances (Grouped) CV [%]: Tg, 25, 3hr, Rep 2	Abundances (Grouped) CV [%]: Tg, 25, 6hr, Rep 1	Abundances (Grouped) CV [%]: Tg, 25, 6hr, Rep 2	Abundances (Grouped) CV [%]: Tg, 35, 1hr, Rep 1	Abundances (Grouped) CV [%]: Tg, 35, 1hr, Rep 2	Abundances (Grouped) CV [%]: Tg, 35, 3hr, Rep 1	Abundances (Grouped) CV [%]: Tg, 35, 3hr, Rep 2	Abundances (Grouped) CV [%]: Tg, 35, 6hr, Rep 1	Abundances (Grouped) CV [%]: Tg, 35, 6hr, Rep 2	Abundances (Grouped) CV [%]: Tg, 39, 1hr, Rep 1	Abundances (Grouped) CV [%]: Tg, 39, 1hr, Rep 2	Abundances (Grouped) CV [%]: Tg, 39, 3hr, Rep 1	Abundances (Grouped) CV [%]: Tg, 39, 3hr, Rep 2	Abundances (Grouped) CV [%]: Tg, 39, 6hr, Rep 1	Abundances (Grouped) CV [%]: Tg, 39, 6hr, Rep 2	Abundances (Grouped) CV [%]: Tg, 50, 1hr, Rep 1	Abundances (Grouped) CV [%]: Tg, 50, 1hr, Rep 2	Abundances (Grouped) CV [%]: Tg, 50, 3hr, Rep 1	Abundances (Grouped) CV [%]: Tg, 50, 3hr, Rep 2	Abundances (Grouped) CV [%]: Tg, 50, 6hr, Rep 1	Abundances (Grouped) CV [%]: Tg, 50, 6hr, Rep 2	Abundances (Grouped) CV [%]: Tg, 55, 1hr, Rep 1	Abundances (Grouped) CV [%]: Tg, 55, 1hr, Rep 2	Abundances (Grouped) CV [%]: Tg, 55, 3hr, Rep 1	Abundances (Grouped) CV [%]: Tg, 55, 3hr, Rep 2	Abundances (Grouped) CV [%]: Tg, 55, 6hr, Rep 1	Abundances (Grouped) CV [%]: Tg, 55, 6hr, Rep 2	Abundances (Grouped) CV [%]: Tg, 61, 1hr, Rep 1	Abundances (Grouped) CV [%]: Tg, 61, 1hr, Rep 2	Abundances (Grouped) CV [%]: Tg, 61, 3hr, Rep 1	Abundances (Grouped) CV [%]: Tg, 61, 3hr, Rep 2	Abundances (Grouped) CV [%]: Tg, 61, 6hr, Rep 1	Abundances (Grouped) CV [%]: Tg, 61, 6hr, Rep 2	Abundances (Grouped) CV [%]: Tg, 75, 1hr, Rep 1	Abundances (Grouped) CV [%]: Tg, 75, 1hr, Rep 2	Abundances (Grouped) CV [%]: Tg, 75, 3hr, Rep 1	Abundances (Grouped) CV [%]: Tg, 75, 3hr, Rep 2	Abundances (Grouped) CV [%]: Tg, 75, 6hr, Rep 1	Abundances (Grouped) CV [%]: Tg, 75, 6hr, Rep 2	Abundances (Grouped) CV [%]: Tg, 90, 1hr, Rep 1	Abundances (Grouped) CV [%]: Tg, 90, 1hr, Rep 2	Abundances (Grouped) CV [%]: Tg, 90, 3hr, Rep 1	Abundances (Grouped) CV [%]: Tg, 90, 3hr, Rep 2	Abundances (Grouped) CV [%]: Tg, 90, 6hr, Rep 1	Abundances (Grouped) CV [%]: Tg, 90, 6hr, Rep 2	Quan Info	Found in Sample: [S530] F64: 126, Sample, 25, DMSO, 1, Lumos, 2	Found in Sample: [S578] F67: 126, Sample, 25, DMSO, 1, Exploris, 2	Found in Sample: [S538] F64: 130C, Sample, 25, DMSO, 1, Lumos, 3	Found in Sample: [S586] F67: 130C, Sample, 25, DMSO, 1, Exploris, 3	Found in Sample: [S531] F64: 127N, Sample, 35, DMSO, 1, Lumos, 2	Found in Sample: [S579] F67: 127N, Sample, 35, DMSO, 1, Exploris, 2	Found in Sample: [S539] F64: 131N, Sample, 35, DMSO, 1, Lumos, 3	Found in Sample: [S587] F67: 131N, Sample, 35, DMSO, 1, Exploris, 3	Found in Sample: [S532] F64: 127C, Sample, 39, DMSO, 1, Lumos, 2	Found in Sample: [S580] F67: 127C, Sample, 39, DMSO, 1, Exploris, 2	Found in Sample: [S540] F64: 131C, Sample, 39, DMSO, 1, Lumos, 3	Found in Sample: [S588] F67: 131C, Sample, 39, DMSO, 1, Exploris, 3	Found in Sample: [S533] F64: 128N, Sample, 50, DMSO, 1, Lumos, 2	Found in Sample: [S581] F67: 128N, Sample, 50, DMSO, 1, Exploris, 2	Found in Sample: [S541] F64: 132N, Sample, 50, DMSO, 1, Lumos, 3	Found in Sample: [S589] F67: 132N, Sample, 50, DMSO, 1, Exploris, 3	Found in Sample: [S534] F64: 128C, Sample, 55, DMSO, 1, Lumos, 2	Found in Sample: [S582] F67: 128C, Sample, 55, DMSO, 1, Exploris, 2	Found in Sample: [S542] F64: 132C, Sample, 55, DMSO, 1, Lumos, 3	Found in Sample: [S590] F67: 132C, Sample, 55, DMSO, 1, Exploris, 3	Found in Sample: [S535] F64: 129N, Sample, 61, DMSO, 1, Lumos, 2	Found in Sample: [S583] F67: 129N, Sample, 61, DMSO, 1, Exploris, 2	Found in Sample: [S543] F64: 133N, Sample, 61, DMSO, 1, Lumos, 3	Found in Sample: [S591] F67: 133N, Sample, 61, DMSO, 1, Exploris, 3	Found in Sample: [S536] F64: 129C, Sample, 75, DMSO, 1, Lumos, 2	Found in Sample: [S584] F67: 129C, Sample, 75, DMSO, 1, Exploris, 2	Found in Sample: [S544] F64: 133C, Sample, 75, DMSO, 1, Lumos, 3	Found in Sample: [S592] F67: 133C, Sample, 75, DMSO, 1, Exploris, 3	Found in Sample: [S537] F64: 130N, Sample, 90, DMSO, 1, Lumos, 2	Found in Sample: [S585] F67: 130N, Sample, 90, DMSO, 1, Exploris, 2	Found in Sample: [S545] F64: 134N, Sample, 90, DMSO, 1, Lumos, 3	Found in Sample: [S593] F67: 134N, Sample, 90, DMSO, 1, Exploris, 3	Found in Sample: [S546] F65: 126, Sample, 25, Tg, 1, Lumos, 2	Found in Sample: [S594] F68: 126, Sample, 25, Tg, 1, Exploris, 2	Found in Sample: [S554] F65: 130C, Sample, 25, Tg, 1, Lumos, 3	Found in Sample: [S602] F68: 130C, Sample, 25, Tg, 1, Exploris, 3	Found in Sample: [S562] F66: 126, Sample, 25, Tg, 3, Exploris, 2	Found in Sample: [S626] F70: 126, Sample, 25, Tg, 3, Lumos, 2	Found in Sample: [S570] F66: 130C, Sample, 25, Tg, 3, Exploris, 3	Found in Sample: [S634] F70: 130C, Sample, 25, Tg, 3, Lumos, 3	Found in Sample: [S610] F69: 126, Sample, 25, Tg, 6, Exploris, 2	Found in Sample: [S642] F71: 126, Sample, 25, Tg, 6, Lumos, 2	Found in Sample: [S618] F69: 130C, Sample, 25, Tg, 6, Exploris, 3	Found in Sample: [S650] F71: 130C, Sample, 25, Tg, 6, Lumos, 3	Found in Sample: [S547] F65: 127N, Sample, 35, Tg, 1, Lumos, 2	Found in Sample: [S595] F68: 127N, Sample, 35, Tg, 1, Exploris, 2	Found in Sample: [S555] F65: 131N, Sample, 35, Tg, 1, Lumos, 3	Found in Sample: [S603] F68: 131N, Sample, 35, Tg, 1, Exploris, 3	Found in Sample: [S563] F66: 127N, Sample, 35, Tg, 3, Exploris, 2	Found in Sample: [S627] F70: 127N, Sample, 35, Tg, 3, Lumos, 2	Found in Sample: [S571] F66: 131N, Sample, 35, Tg, 3, Exploris, 3	Found in Sample: [S635] F70: 131N, Sample, 35, Tg, 3, Lumos, 3	Found in Sample: [S611] F69: 127N, Sample, 35, Tg, 6, Exploris, 2	Found in Sample: [S643] F71: 127N, Sample, 35, Tg, 6, Lumos, 2	Found in Sample: [S619] F69: 131N, Sample, 35, Tg, 6, Exploris, 3	Found in Sample: [S651] F71: 131N, Sample, 35, Tg, 6, Lumos, 3	Found in Sample: [S548] F65: 127C, Sample, 39, Tg, 1, Lumos, 2	Found in Sample: [S596] F68: 127C, Sample, 39, Tg, 1, Exploris, 2	Found in Sample: [S556] F65: 131C, Sample, 39, Tg, 1, Lumos, 3	Found in Sample: [S604] F68: 131C, Sample, 39, Tg, 1, Exploris, 3	Found in Sample: [S564] F66: 127C, Sample, 39, Tg, 3, Exploris, 2	Found in Sample: [S628] F70: 127C, Sample, 39, Tg, 3, Lumos, 2	Found in Sample: [S572] F66: 131C, Sample, 39, Tg, 3, Exploris, 3	Found in Sample: [S636] F70: 131C, Sample, 39, Tg, 3, Lumos, 3	Found in Sample: [S612] F69: 127C, Sample, 39, Tg, 6, Exploris, 2	Found in Sample: [S644] F71: 127C, Sample, 39, Tg, 6, Lumos, 2	Found in Sample: [S620] F69: 131C, Sample, 39, Tg, 6, Exploris, 3	Found in Sample: [S652] F71: 131C, Sample, 39, Tg, 6, Lumos, 3	Found in Sample: [S549] F65: 128N, Sample, 50, Tg, 1, Lumos, 2	Found in Sample: [S597] F68: 128N, Sample, 50, Tg, 1, Exploris, 2	Found in Sample: [S557] F65: 132N, Sample, 50, Tg, 1, Lumos, 3	Found in Sample: [S605] F68: 132N, Sample, 50, Tg, 1, Exploris, 3	Found in Sample: [S565] F66: 128N, Sample, 50, Tg, 3, Exploris, 2	Found in Sample: [S629] F70: 128N, Sample, 50, Tg, 3, Lumos, 2	Found in Sample: [S573] F66: 132N, Sample, 50, Tg, 3, Exploris, 3	Found in Sample: [S637] F70: 132N, Sample, 50, Tg, 3, Lumos, 3	Found in Sample: [S613] F69: 128N, Sample, 50, Tg, 6, Exploris, 2	Found in Sample: [S645] F71: 128N, Sample, 50, Tg, 6, Lumos, 2	Found in Sample: [S621] F69: 132N, Sample, 50, Tg, 6, Exploris, 3	Found in Sample: [S653] F71: 132N, Sample, 50, Tg, 6, Lumos, 3	Found in Sample: [S550] F65: 128C, Sample, 55, Tg, 1, Lumos, 2	Found in Sample: [S598] F68: 128C, Sample, 55, Tg, 1, Exploris, 2	Found in Sample: [S558] F65: 132C, Sample, 55, Tg, 1, Lumos, 3	Found in Sample: [S606] F68: 132C, Sample, 55, Tg, 1, Exploris, 3	Found in Sample: [S566] F66: 128C, Sample, 55, Tg, 3, Exploris, 2	Found in Sample: [S630] F70: 128C, Sample, 55, Tg, 3, Lumos, 2	Found in Sample: [S574] F66: 132C, Sample, 55, Tg, 3, Exploris, 3	Found in Sample: [S638] F70: 132C, Sample, 55, Tg, 3, Lumos, 3	Found in Sample: [S614] F69: 128C, Sample, 55, Tg, 6, Exploris, 2	Found in Sample: [S646] F71: 128C, Sample, 55, Tg, 6, Lumos, 2	Found in Sample: [S622] F69: 132C, Sample, 55, Tg, 6, Exploris, 3	Found in Sample: [S654] F71: 132C, Sample, 55, Tg, 6, Lumos, 3	Found in Sample: [S551] F65: 129N, Sample, 61, Tg, 1, Lumos, 2	Found in Sample: [S599] F68: 129N, Sample, 61, Tg, 1, Exploris, 2	Found in Sample: [S559] F65: 133N, Sample, 61, Tg, 1, Lumos, 3	Found in Sample: [S607] F68: 133N, Sample, 61, Tg, 1, Exploris, 3	Found in Sample: [S567] F66: 129N, Sample, 61, Tg, 3, Exploris, 2	Found in Sample: [S631] F70: 129N, Sample, 61, Tg, 3, Lumos, 2	Found in Sample: [S575] F66: 133N, Sample, 61, Tg, 3, Exploris, 3	Found in Sample: [S639] F70: 133N, Sample, 61, Tg, 3, Lumos, 3	Found in Sample: [S615] F69: 129N, Sample, 61, Tg, 6, Exploris, 2	Found in Sample: [S647] F71: 129N, Sample, 61, Tg, 6, Lumos, 2	Found in Sample: [S623] F69: 133N, Sample, 61, Tg, 6, Exploris, 3	Found in Sample: [S655] F71: 133N, Sample, 61, Tg, 6, Lumos, 3	Found in Sample: [S552] F65: 129C, Sample, 75, Tg, 1, Lumos, 2	Found in Sample: [S600] F68: 129C, Sample, 75, Tg, 1, Exploris, 2	Found in Sample: [S560] F65: 133C, Sample, 75, Tg, 1, Lumos, 3	Found in Sample: [S608] F68: 133C, Sample, 75, Tg, 1, Exploris, 3	Found in Sample: [S568] F66: 129C, Sample, 75, Tg, 3, Exploris, 2	Found in Sample: [S632] F70: 129C, Sample, 75, Tg, 3, Lumos, 2	Found in Sample: [S576] F66: 133C, Sample, 75, Tg, 3, Exploris, 3	Found in Sample: [S640] F70: 133C, Sample, 75, Tg, 3, Lumos, 3	Found in Sample: [S616] F69: 129C, Sample, 75, Tg, 6, Exploris, 2	Found in Sample: [S648] F71: 129C, Sample, 75, Tg, 6, Lumos, 2	Found in Sample: [S624] F69: 133C, Sample, 75, Tg, 6, Exploris, 3	Found in Sample: [S656] F71: 133C, Sample, 75, Tg, 6, Lumos, 3	Found in Sample: [S553] F65: 130N, Sample, 90, Tg, 1, Lumos, 2	Found in Sample: [S601] F68: 130N, Sample, 90, Tg, 1, Exploris, 2	Found in Sample: [S561] F65: 134N, Sample, 90, Tg, 1, Lumos, 3	Found in Sample: [S609] F68: 134N, Sample, 90, Tg, 1, Exploris, 3	Found in Sample: [S569] F66: 130N, Sample, 90, Tg, 3, Exploris, 2	Found in Sample: [S633] F70: 130N, Sample, 90, Tg, 3, Lumos, 2	Found in Sample: [S577] F66: 134N, Sample, 90, Tg, 3, Exploris, 3	Found in Sample: [S641] F70: 134N, Sample, 90, Tg, 3, Lumos, 3	Found in Sample: [S617] F69: 130N, Sample, 90, Tg, 6, Exploris, 2	Found in Sample: [S649] F71: 130N, Sample, 90, Tg, 6, Lumos, 2	Found in Sample: [S625] F69: 134N, Sample, 90, Tg, 6, Exploris, 3	Found in Sample: [S657] F71: 134N, Sample, 90, Tg, 6, Lumos, 3	Confidence (by Search Engine): Sequest HT	Percolator q-Value (by Search Engine): Sequest HT	Percolator PEP (by Search Engine): Sequest HT	XCorr (by Search Engine): Sequest HT
	FALSE	High	[R].SSVGPSKPVSQPR.[R]	1xTMTpro [K7]; 1xTMTpro [N-Term]	0.000121087	7.86418e-05	1	1	5	Q9Y657	Q9Y657 [38-50]		0	1934.13	494.4	569.4	408	485.2	455.5	515	232.8	267.5	124.5	166.5	137	112.9	69.9	63.8	70.6	45.4	315.3	326.5					306	307.7					340.5	288.7					160.5	190					121.1	89					76.5	59.2					52	36.4					36.9	36.2																					53.87	55.25					49.75	54.48					55.35	54.63					60.77	28.58					63.81	48.63					63.23	53.41					69.7	49.32					75.58	70.71						High	Not Found	High	Not Found	High	Not Found	High	Not Found	High	Not Found	High	Not Found	High	Not Found	High	Not Found	High	Not Found	High	Not Found	High	Not Found	High	Not Found	High	Not Found	High	Not Found	High	Not Found	High	Not Found	High	High	High	High	Not Found	Not Found	Not Found	Not Found	Not Found	High	Not Found	High	High	High	High	High	Not Found	Not Found	Not Found	Not Found	Not Found	High	Not Found	High	High	High	High	High	Not Found	Not Found	Not Found	Not Found	Not Found	High	Not Found	High	High	High	High	High	Not Found	Not Found	Not Found	Not Found	Not Found	High	Not Found	High	High	High	High	High	Not Found	Not Found	Not Found	Not Found	Not Found	High	Not Found	High	High	High	High	High	Not Found	Not Found	Not Found	Not Found	Not Found	High	Not Found	High	High	High	High	High	Not Found	Not Found	Not Found	Not Found	Not Found	High	Not Found	High	High	High	High	High	Not Found	Not Found	Not Found	Not Found	Not Found	High	Not Found	High	High	1.806e-05	3.659e-05	3.57
		Checked	Confidence	Identifying Node	PSM Ambiguity	Annotated Sequence	Modifications	# Proteins	Master Protein Accessions	Protein Accessions	# Missed Cleavages	Charge	DeltaScore	DeltaCn	Rank	Search Engine Rank	m/z [Da]	MH+ [Da]	Theo. MH+ [Da]	DeltaM [ppm]	Deltam/z [Da]	Activation Type	MS Order	Isolation Interference [%]	Average Reporter S/N	Comp. Voltage [V]	Ion Inject Time [ms]	RT [min]	First Scan	Spectrum File	File ID	Abundance: 126	Abundance: 127N	Abundance: 127C	Abundance: 128N	Abundance: 128C	Abundance: 129N	Abundance: 129C	Abundance: 130N	Abundance: 130C	Abundance: 131N	Abundance: 131C	Abundance: 132N	Abundance: 132C	Abundance: 133N	Abundance: 133C	Abundance: 134N	Quan Info	XCorr	# Protein Groups	Percolator q-Value	Percolator PEP
		FALSE	High	Sequest HT (A2)	Unambiguous	[R].sSVGPSkPVSQPR.[R]	N-Term(TMTpro); K7(TMTpro)	1	Q9Y657	Q9Y657	0	3	0.6387	0	1	1	645.382	1934.13	1934.13	-0.07	-4e-05	HCD (High Energy Collision Dissociation)	MS2	0	257		86	20.4723	6671	010_2019_08_019_R_Wijeratne_021420_CD_F8.raw	F65.8	470.9	441.9	514.8	254.2	197	123.8	89.2	66.9	493.2	461.9	433.9	233.2	127.4	88.1	52.4	62.7		3.57	1	1.806e-05	3.659e-05
		FALSE	High	Sequest HT (A2)	Unambiguous	[R].sSVGPSkPVSQPR.[R]	N-Term(TMTpro); K7(TMTpro)	1	Q9Y657	Q9Y657	0	3	0.6175	0	1	1	645.382	1934.13	1934.13	0.73	0.00047	HCD (High Energy Collision Dissociation)	MS2	48.9993	263.7		86	20.7465	6948	010_2019_08_019_R_Wijeratne_021420_AB_F8.raw	F64.8	494.4	408	455.5	232.8	124.5	137	69.9	70.6	569.4	485.2	515	267.5	166.5	112.9	63.8	45.4		2.85	1	1.806e-05	4.21e-05
		FALSE	High	Sequest HT (A2)	Unambiguous	[R].sSVGPSkPVSQPR.[R]	N-Term(TMTpro); K7(TMTpro)	1	Q9Y657	Q9Y657	0	3	0.5858	0	1	1	645.381	1934.13	1934.13	-0.82	-0.00053	HCD (High Energy Collision Dissociation)	MS2	51.7939	165.2		73.857	19.9463	6632	010_2019_08_019_R_Wijeratne_021420_GH_F8.raw	F71.8	287.1	295.3	364.2	168	98.1	70	70.8	38.7	300.7	295.5	291.6	154.7	91.7	44.7	38.1	33.3		2.68	1	5.743e-05	0.00011
		FALSE	High	Sequest HT (A2)	Unambiguous	[R].sSVGPSkPVSQPR.[R]	N-Term(TMTpro); K7(TMTpro)	1	Q9Y657	Q9Y657	0	3	0.6368	0	1	1	645.382	1934.13	1934.13	0.05	4e-05	HCD (High Energy Collision Dissociation)	MS2	14.2422	84.5	-50	87	33.4238	17799	2020_10_137_Wijeratne_CETSA-UPR-480TechRep_CD_F1-8.raw	F68.8	160.7	163.9	153.6	76.5	55.5	29.9	20.4	11.2	161.7	159.2	142.8	119.4	44.9	26.6	14.5	11		2.34	1	7.082e-05	0.0002138
		FALSE	High	Sequest HT (A2)	Unambiguous	[R].sSVGPSkPVSQPR.[R]	N-Term(TMTpro); K7(TMTpro)	1	Q9Y657	Q9Y657	0	3	0.1136	0	1	1	645.381	1934.13	1934.13	-1.3	-0.00084	HCD (High Energy Collision Dissociation)	MS2	0	30.4	-50	87	36.5055	18471	2020_10_137_Wijeratne_CETSA-UPR-480TechRep_CD_F1-7.raw	F68.7	50.4	48	71.6	24.9	19	17.4	9.9	9.1	54.4	45.8	49.3	35.4	17.3	13.2	10.8	9.9		0.88	1	0.005827	0.06305
	FALSE	High	[R].ISDAHLADTMIGK.[A]	1xTMTpro [K13]; 1xTMTpro [N-Term]	0.000462293	0.000129361	1	1	1	Q9Y657	Q9Y657 [123-135]		0	1980.11																																																																																																																																	No Quan Values	Not Found	Not Found	Not Found	Not Found	Not Found	Not Found	Not Found	Not Found	Not Found	Not Found	Not Found	Not Found	Not Found	Not Found	Not Found	Not Found	Not Found	Not Found	Not Found	Not Found	Not Found	Not Found	Not Found	Not Found	Not Found	Not Found	Not Found	Not Found	Not Found	Not Found	Not Found	Not Found	Not Found	High	Not Found	High	Not Found	Not Found	Not Found	Not Found	Not Found	Not Found	Not Found	Not Found	Not Found	High	Not Found	High	Not Found	Not Found	Not Found	Not Found	Not Found	Not Found	Not Found	Not Found	Not Found	High	Not Found	High	Not Found	Not Found	Not Found	Not Found	Not Found	Not Found	Not Found	Not Found	Not Found	High	Not Found	High	Not Found	Not Found	Not Found	Not Found	Not Found	Not Found	Not Found	Not Found	Not Found	High	Not Found	High	Not Found	Not Found	Not Found	Not Found	Not Found	Not Found	Not Found	Not Found	Not Found	High	Not Found	High	Not Found	Not Found	Not Found	Not Found	Not Found	Not Found	Not Found	Not Found	Not Found	High	Not Found	High	Not Found	Not Found	Not Found	Not Found	Not Found	Not Found	Not Found	Not Found	Not Found	High	Not Found	High	Not Found	Not Found	Not Found	Not Found	Not Found	Not Found	Not Found	Not Found	High	6.383e-05	0.0001285	2.25
		Checked	Confidence	Identifying Node	PSM Ambiguity	Annotated Sequence	Modifications	# Proteins	Master Protein Accessions	Protein Accessions	# Missed Cleavages	Charge	DeltaScore	DeltaCn	Rank	Search Engine Rank	m/z [Da]	MH+ [Da]	Theo. MH+ [Da]	DeltaM [ppm]	Deltam/z [Da]	Activation Type	MS Order	Isolation Interference [%]	Average Reporter S/N	Comp. Voltage [V]	Ion Inject Time [ms]	RT [min]	First Scan	Spectrum File	File ID	Abundance: 126	Abundance: 127N	Abundance: 127C	Abundance: 128N	Abundance: 128C	Abundance: 129N	Abundance: 129C	Abundance: 130N	Abundance: 130C	Abundance: 131N	Abundance: 131C	Abundance: 132N	Abundance: 132C	Abundance: 133N	Abundance: 133C	Abundance: 134N	Quan Info	XCorr	# Protein Groups	Percolator q-Value	Percolator PEP
		FALSE	High	Sequest HT (A2)	Unambiguous	[R].iSDAHLADTMIGk.[A]	N-Term(TMTpro); K13(TMTpro)	1	Q9Y657	Q9Y657	0	3	0.5733	0	1	1	660.708	1980.11	1980.11	1.4	0.00092	HCD (High Energy Collision Dissociation)	MS2	63.6571	53.1	-50	87	101.448	54472	2020_10_137_Wijeratne_CETSA-UPR-480TechRep_CD_F1-5.raw	F68.5	88.7	86.1	98.8	40	35.3	21.1	19.8	14.7	97.7	96	88.6	69.9	32.8	29.5	13.8	17		2.25	1	6.383e-05	0.0001285
	FALSE	High	[R].IMPDSNDSPPAEREPGEVVDSLVGK.[Q]	1xTMTpro [K25]; 1xTMTpro [N-Term]	0.000711872	0.000163865	1	1	3	Q9Y657	Q9Y657 [192-216]		1	3246.68																	38.8	48.9	58	55.8			36.1	38.7	57.7	53.3			46.7	37.7	56.3	65.2			21.7	24.5	25.8	36.2			15.9	13.1	19.8	14.5			10.2	8.1	10.8	11.4			6.3	5.2	7	5.9			5	2.9	5.9	2.5																																																																				Not Found	Not Found	Not Found	Not Found	Not Found	Not Found	Not Found	Not Found	Not Found	Not Found	Not Found	Not Found	Not Found	Not Found	Not Found	Not Found	Not Found	Not Found	Not Found	Not Found	Not Found	Not Found	Not Found	Not Found	Not Found	Not Found	Not Found	Not Found	Not Found	Not Found	Not Found	Not Found	High	High	High	High	Not Found	High	Not Found	High	Not Found	Not Found	Not Found	Not Found	High	High	High	High	Not Found	High	Not Found	High	Not Found	Not Found	Not Found	Not Found	High	High	High	High	Not Found	High	Not Found	High	Not Found	Not Found	Not Found	Not Found	High	High	High	High	Not Found	High	Not Found	High	Not Found	Not Found	Not Found	Not Found	High	High	High	High	Not Found	High	Not Found	High	Not Found	Not Found	Not Found	Not Found	High	High	High	High	Not Found	High	Not Found	High	Not Found	Not Found	Not Found	Not Found	High	High	High	High	Not Found	High	Not Found	High	Not Found	Not Found	Not Found	Not Found	High	High	High	High	Not Found	High	Not Found	High	Not Found	Not Found	Not Found	Not Found	High	6.654e-05	0.0001847	3.21
		Checked	Confidence	Identifying Node	PSM Ambiguity	Annotated Sequence	Modifications	# Proteins	Master Protein Accessions	Protein Accessions	# Missed Cleavages	Charge	DeltaScore	DeltaCn	Rank	Search Engine Rank	m/z [Da]	MH+ [Da]	Theo. MH+ [Da]	DeltaM [ppm]	Deltam/z [Da]	Activation Type	MS Order	Isolation Interference [%]	Average Reporter S/N	Comp. Voltage [V]	Ion Inject Time [ms]	RT [min]	First Scan	Spectrum File	File ID	Abundance: 126	Abundance: 127N	Abundance: 127C	Abundance: 128N	Abundance: 128C	Abundance: 129N	Abundance: 129C	Abundance: 130N	Abundance: 130C	Abundance: 131N	Abundance: 131C	Abundance: 132N	Abundance: 132C	Abundance: 133N	Abundance: 133C	Abundance: 134N	Quan Info	XCorr	# Protein Groups	Percolator q-Value	Percolator PEP
		FALSE	High	Sequest HT (A2)	Unambiguous	[R].iMPDSNDSPPAEREPGEVVDSLVGk.[Q]	N-Term(TMTpro); K25(TMTpro)	1	Q9Y657	Q9Y657	1	3	0.6293	0	1	1	1082.9	3246.68	3246.68	1.06	0.00115	HCD (High Energy Collision Dissociation)	MS2	0	30.4		86	129.103	52971	010_2019_08_019_R_Wijeratne_021420_EF_F3.raw	F70.3	58	57.7	56.3	25.8	19.8	10.8	7	5.9	55.8	53.3	65.2	36.2	14.5	11.4	5.9	2.5		3.21	1	6.654e-05	0.0001847
		FALSE	High	Sequest HT (A2)	Unambiguous	[R].iMPDSNDSPPAEREPGEVVDSLVGk.[Q]	N-Term(TMTpro); K25(TMTpro)	1	Q9Y657	Q9Y657	1	4	0.6772	0	1	1	812.426	3246.68	3246.68	-0.1	-8e-05	HCD (High Energy Collision Dissociation)	MS2	63.8941	13	-50	87	137.067	74723	2020_10_137_Wijeratne_CETSA-UPR-480TechRep_CD_F1-3.raw	F68.3	21.4	20.7	23.7	11.2	7.5	5.4	4.1	4.5	21.3	23.1	24	16.4	8.5	8	3.1	5.6		2.54	1	8.052e-05	0.0003286
		FALSE	High	Sequest HT (A2)	Unambiguous	[R].iMPDSNDSPPAEREPGEVVDSLVGk.[Q]	N-Term(TMTpro); K25(TMTpro)	1	Q9Y657	Q9Y657	1	3	0.5551	0	1	1	1082.9	3246.69	3246.68	3.49	0.00377	HCD (High Energy Collision Dissociation)	MS2	0	22.5		86	130.924	53579	010_2019_08_019_R_Wijeratne_021420_CD_F3.raw	F65.3	38.8	36.1	46.7	21.7	15.9	10.2	6.3	5	48.9	38.7	37.7	24.5	13.1	8.1	5.2	2.9		2.63	1	0.0002899	0.00212
	FALSE	High	[R].VSALEVLPDR.[V]	1xTMTpro [N-Term]	0.00129168	0.000223707	1	1	4	Q9Y657	Q9Y657 [108-117]		0	1402.82																	302.5	298.9	289.5	318.8			291.1	309.9	281.1	306.2			337.9	275.2	312.8	308.6			171.1	154.4	146.8	217.7			135.3	106	113.9	94.1			84.3	64.1	70.2	77.9			76	56.7	60.1	44.9			71.6	59	47.1	52.7																																																																				High	Not Found	High	Not Found	High	Not Found	High	Not Found	High	Not Found	High	Not Found	High	Not Found	High	Not Found	High	Not Found	High	Not Found	High	Not Found	High	Not Found	High	Not Found	High	Not Found	High	Not Found	High	Not Found	High	High	High	High	Not Found	High	Not Found	High	Not Found	Not Found	Not Found	Not Found	High	High	High	High	Not Found	High	Not Found	High	Not Found	Not Found	Not Found	Not Found	High	High	High	High	Not Found	High	Not Found	High	Not Found	Not Found	Not Found	Not Found	High	High	High	High	Not Found	High	Not Found	High	Not Found	Not Found	Not Found	Not Found	High	High	High	High	Not Found	High	Not Found	High	Not Found	Not Found	Not Found	Not Found	High	High	High	High	Not Found	High	Not Found	High	Not Found	Not Found	Not Found	Not Found	High	High	High	High	Not Found	High	Not Found	High	Not Found	Not Found	Not Found	Not Found	High	High	High	High	Not Found	High	Not Found	High	Not Found	Not Found	Not Found	Not Found	High	8.052e-05	0.0003187	2.6
		Checked	Confidence	Identifying Node	PSM Ambiguity	Annotated Sequence	Modifications	# Proteins	Master Protein Accessions	Protein Accessions	# Missed Cleavages	Charge	DeltaScore	DeltaCn	Rank	Search Engine Rank	m/z [Da]	MH+ [Da]	Theo. MH+ [Da]	DeltaM [ppm]	Deltam/z [Da]	Activation Type	MS Order	Isolation Interference [%]	Average Reporter S/N	Comp. Voltage [V]	Ion Inject Time [ms]	RT [min]	First Scan	Spectrum File	File ID	Abundance: 126	Abundance: 127N	Abundance: 127C	Abundance: 128N	Abundance: 128C	Abundance: 129N	Abundance: 129C	Abundance: 130N	Abundance: 130C	Abundance: 131N	Abundance: 131C	Abundance: 132N	Abundance: 132C	Abundance: 133N	Abundance: 133C	Abundance: 134N	Quan Info	XCorr	# Protein Groups	Percolator q-Value	Percolator PEP
		FALSE	High	Sequest HT (A2)	Unambiguous	[R].vSALEVLPDR.[V]	N-Term(TMTpro)	1	Q9Y657	Q9Y657	0	2	0.6577	0	1	1	701.916	1402.83	1402.82	2.13	0.00149	HCD (High Energy Collision Dissociation)	MS2	17.2276	174.6		86	90.0912	34802	010_2019_08_019_R_Wijeratne_021420_CD_F4.raw	F65.4	302.5	291.1	337.9	171.1	135.3	84.3	76	71.6	298.9	309.9	275.2	154.4	106	64.1	56.7	59		2.6	1	8.052e-05	0.0003187
		FALSE	High	Sequest HT (A2)	Unambiguous	[R].vSALEVLPDR.[V]	N-Term(TMTpro)	1	Q9Y657	Q9Y657	0	2	0.5992	0	1	1	701.917	1402.83	1402.82	2.44	0.00171	HCD (High Energy Collision Dissociation)	MS2	15.3762	171.4		77.451	88.3445	34230	010_2019_08_019_R_Wijeratne_021420_EF_F4.raw	F70.4	289.5	281.1	312.8	146.8	113.9	70.2	60.1	47.1	318.8	306.2	308.6	217.7	94.1	77.9	44.9	52.7		2.52	1	0.0001015	0.0004972
		FALSE	High	Sequest HT (A2)	Unambiguous	[R].vSALEVLPDR.[V]	N-Term(TMTpro)	1	Q9Y657	Q9Y657	0	2	0.5082	0	1	1	701.914	1402.82	1402.82	-1.02	-0.00071	HCD (High Energy Collision Dissociation)	MS2	59.7475	63.5		17.069	91.021	34994	010_2019_08_019_R_Wijeratne_021420_AB_F4.raw	F64.4	131.3	90.8	96.9	52.9	26.8	32.4	20.8	16.6	138.2	105.3	118.2	58.9	44.9	35.9	25	21.5		1.83	1	0.0001569	0.001032
		FALSE	High	Sequest HT (A2)	Unambiguous	[R].vSALEVLPDR.[V]	N-Term(TMTpro)	1	Q9Y657	Q9Y657	0	2	0.2941	0	1	1	701.914	1402.82	1402.82	-1.77	-0.00124	HCD (High Energy Collision Dissociation)	MS2	89.4522	84.3	-50	87	106.078	57437	2020_10_137_Wijeratne_CETSA-UPR-480TechRep_CD_F1-4.raw	F68.4	149.2	147.2	249.6	47.3	38.1	27.3	25.1	16.8	148.8	170.6	150.2	88.1	37	25.2	11.6	17		0.68	1	0.008232	0.0949
	FALSE	High	[K].AVEHMFETEDGSKDEWR.[G]	1xTMTpro [K13]; 1xTMTpro [N-Term]	0.00437658	0.000587037	1	1	2	Q9Y657	Q9Y657 [136-152]		1	2674.31																																																																																																																																	No Quan Values	Not Found	High	Not Found	High	Not Found	High	Not Found	High	Not Found	High	Not Found	High	Not Found	High	Not Found	High	Not Found	High	Not Found	High	Not Found	High	Not Found	High	Not Found	High	Not Found	High	Not Found	High	Not Found	High	Not Found	Not Found	Not Found	Not Found	High	Not Found	High	Not Found	Not Found	Not Found	Not Found	Not Found	Not Found	Not Found	Not Found	Not Found	High	Not Found	High	Not Found	Not Found	Not Found	Not Found	Not Found	Not Found	Not Found	Not Found	Not Found	High	Not Found	High	Not Found	Not Found	Not Found	Not Found	Not Found	Not Found	Not Found	Not Found	Not Found	High	Not Found	High	Not Found	Not Found	Not Found	Not Found	Not Found	Not Found	Not Found	Not Found	Not Found	High	Not Found	High	Not Found	Not Found	Not Found	Not Found	Not Found	Not Found	Not Found	Not Found	Not Found	High	Not Found	High	Not Found	Not Found	Not Found	Not Found	Not Found	Not Found	Not Found	Not Found	Not Found	High	Not Found	High	Not Found	Not Found	Not Found	Not Found	Not Found	Not Found	Not Found	Not Found	Not Found	High	Not Found	High	Not Found	Not Found	Not Found	Not Found	Not Found	High	0.0001705	0.001171	2.59
		Checked	Confidence	Identifying Node	PSM Ambiguity	Annotated Sequence	Modifications	# Proteins	Master Protein Accessions	Protein Accessions	# Missed Cleavages	Charge	DeltaScore	DeltaCn	Rank	Search Engine Rank	m/z [Da]	MH+ [Da]	Theo. MH+ [Da]	DeltaM [ppm]	Deltam/z [Da]	Activation Type	MS Order	Isolation Interference [%]	Average Reporter S/N	Comp. Voltage [V]	Ion Inject Time [ms]	RT [min]	First Scan	Spectrum File	File ID	Abundance: 126	Abundance: 127N	Abundance: 127C	Abundance: 128N	Abundance: 128C	Abundance: 129N	Abundance: 129C	Abundance: 130N	Abundance: 130C	Abundance: 131N	Abundance: 131C	Abundance: 132N	Abundance: 132C	Abundance: 133N	Abundance: 133C	Abundance: 134N	Quan Info	XCorr	# Protein Groups	Percolator q-Value	Percolator PEP
		FALSE	High	Sequest HT (A2)	Unambiguous	[K].aVEHMFETEDGSkDEWR.[G]	N-Term(TMTpro); K13(TMTpro)	1	Q9Y657	Q9Y657	1	4	0.5058	0	1	1	669.329	2674.29	2674.31	-5.26	-0.00352	HCD (High Energy Collision Dissociation)	MS2	83.4996	42.6	-50	87	97.72	52146	2020_10_137_Wijeratne_CETSA-UPR-480TechRep_AB_F1-2.raw	F67.2	67.6	59.2	71.4	37.7	21.3	23.3	20.4	16.3	81.7	73.2	72.7	45.7	36.9	18.9	23.1	12.6		2.59	1	0.0001705	0.001171
		FALSE	High	Sequest HT (A2)	Unambiguous	[K].aVEHMFETEDGSkDEWR.[G]	N-Term(TMTpro); K13(TMTpro)	1	Q9Y657	Q9Y657	1	4	0.2857	0	1	1	669.328	2674.29	2674.31	-6.69	-0.00447	HCD (High Energy Collision Dissociation)	MS2	90.9287	53.9	-50	87	91.7612	49598	2020_10_137_Wijeratne_CETSA-UPR-480TechRep_EF_F1-3.raw	F66.3	74.2	84.3	97.8	52.8	56	33.2	24.8	25.5	98.2	88.4	87.5	53.2	33.8	24.9	12.6	15.6		1.54	1	0.0004818	0.003736
	FALSE	High	[K].EGNGPVTQWK.[G]	1xTMTpro [K10]; 1xTMTpro [N-Term]	0.0264366	0.00327226	1	1	4	Q9Y657	Q9Y657 [64-73]		0	1723.96																																																																																																																																	No Quan Values	Not Found	High	Not Found	High	Not Found	High	Not Found	High	Not Found	High	Not Found	High	Not Found	High	Not Found	High	Not Found	High	Not Found	High	Not Found	High	Not Found	High	Not Found	High	Not Found	High	Not Found	High	Not Found	High	Not Found	High	Not Found	High	High	Not Found	High	Not Found	High	Not Found	High	Not Found	Not Found	High	Not Found	High	High	Not Found	High	Not Found	High	Not Found	High	Not Found	Not Found	High	Not Found	High	High	Not Found	High	Not Found	High	Not Found	High	Not Found	Not Found	High	Not Found	High	High	Not Found	High	Not Found	High	Not Found	High	Not Found	Not Found	High	Not Found	High	High	Not Found	High	Not Found	High	Not Found	High	Not Found	Not Found	High	Not Found	High	High	Not Found	High	Not Found	High	Not Found	High	Not Found	Not Found	High	Not Found	High	High	Not Found	High	Not Found	High	Not Found	High	Not Found	Not Found	High	Not Found	High	High	Not Found	High	Not Found	High	Not Found	High	Not Found	High	0.001284	0.008829	1.82
		Checked	Confidence	Identifying Node	PSM Ambiguity	Annotated Sequence	Modifications	# Proteins	Master Protein Accessions	Protein Accessions	# Missed Cleavages	Charge	DeltaScore	DeltaCn	Rank	Search Engine Rank	m/z [Da]	MH+ [Da]	Theo. MH+ [Da]	DeltaM [ppm]	Deltam/z [Da]	Activation Type	MS Order	Isolation Interference [%]	Average Reporter S/N	Comp. Voltage [V]	Ion Inject Time [ms]	RT [min]	First Scan	Spectrum File	File ID	Abundance: 126	Abundance: 127N	Abundance: 127C	Abundance: 128N	Abundance: 128C	Abundance: 129N	Abundance: 129C	Abundance: 130N	Abundance: 130C	Abundance: 131N	Abundance: 131C	Abundance: 132N	Abundance: 132C	Abundance: 133N	Abundance: 133C	Abundance: 134N	Quan Info	XCorr	# Protein Groups	Percolator q-Value	Percolator PEP
		FALSE	High	Sequest HT (A2)	Unambiguous	[K].eGNGPVTQWk.[G]	N-Term(TMTpro); K10(TMTpro)	1	Q9Y657	Q9Y657	0	3	0.5549	0	1	1	575.327	1723.97	1723.96	1.96	0.00113	HCD (High Energy Collision Dissociation)	MS2	61.7257	36.4	-50	87	72.8151	38726	2020_10_137_Wijeratne_CETSA-UPR-480TechRep_CD_F1-6.raw	F68.6	57.7	52	63.3	32.5	29.3	18.1	16.6	15	63.4	60.8	57.2	41.7	20.8	20.2	15.1	18.9		1.82	1	0.001284	0.008829
		FALSE	High	Sequest HT (A2)	Unambiguous	[K].eGNGPVTQWk.[G]	N-Term(TMTpro); K10(TMTpro)	1	Q9Y657	Q9Y657	0	3	0.5271	0	1	1	575.328	1723.97	1723.96	3.96	0.00228	HCD (High Energy Collision Dissociation)	MS2	59.2378	83.2	-50	87	74.738	39446	2020_10_137_Wijeratne_CETSA-UPR-480TechRep_AB_F1-6.raw	F67.6	136.5	120.1	138.2	66.8	46.1	55.3	32	32.7	150.2	137.9	142.2	87.9	63.9	47.2	38.7	35.1		2.03	1	0.002358	0.01824
		FALSE	High	Sequest HT (A2)	Unambiguous	[K].eGNGPVTQWk.[G]	N-Term(TMTpro); K10(TMTpro)	1	Q9Y657	Q9Y657	0	3	0.5317	0	1	1	575.324	1723.96	1723.96	-2.76	-0.00159	HCD (High Energy Collision Dissociation)	MS2	70.1335	69.1	-50	87	72.2547	38435	2020_10_137_Wijeratne_CETSA-UPR-480TechRep_EF_F1-6.raw	F66.6	108.8	106.2	130.9	67	52.4	40.1	33.4	38.7	117.8	107.2	106.1	58.3	47.6	30.2	29.2	32.5		2.05	1	0.004388	0.0442
		FALSE	High	Sequest HT (A2)	Unambiguous	[K].eGNGPVTQWk.[G]	N-Term(TMTpro); K10(TMTpro)	1	Q9Y657	Q9Y657	0	3	0.3902	0	1	1	575.326	1723.96	1723.96	1.26	0.00073	HCD (High Energy Collision Dissociation)	MS2	54.8021	49.5	-50	87	74.2503	39515	2020_10_137_Wijeratne_CETSA-UPR-480TechRep_GH_F1-6b.raw	F69.8	74	79.8	93.4	43.7	29.3	26.4	33.6	23.6	84.6	90.3	78.1	44.9	34	17.3	22.4	16.1		1.64	1	0.006237	0.0688
	FALSE	High	[R].IQHGWK.[ED]	1xTMTpro [K6]; 1xTMTpro [N-Term]	0.0298608	0.00360741	1	3	2	Q9Y657	Q9Y657 [58-63]		0	1376.83																	95.5	92.4					86.5	89.4					94.2	104.1					43.5	70.3					40.3	35.6					17.1	24.7					19.9	17					16.6	19.6																																																																						Not Found	High	Not Found	High	Not Found	High	Not Found	High	Not Found	High	Not Found	High	Not Found	High	Not Found	High	Not Found	High	Not Found	High	Not Found	High	Not Found	High	Not Found	High	Not Found	High	Not Found	High	Not Found	High	Not Found	High	Not Found	High	Not Found	Not Found	Not Found	Not Found	Not Found	Not Found	Not Found	Not Found	Not Found	High	Not Found	High	Not Found	Not Found	Not Found	Not Found	Not Found	Not Found	Not Found	Not Found	Not Found	High	Not Found	High	Not Found	Not Found	Not Found	Not Found	Not Found	Not Found	Not Found	Not Found	Not Found	High	Not Found	High	Not Found	Not Found	Not Found	Not Found	Not Found	Not Found	Not Found	Not Found	Not Found	High	Not Found	High	Not Found	Not Found	Not Found	Not Found	Not Found	Not Found	Not Found	Not Found	Not Found	High	Not Found	High	Not Found	Not Found	Not Found	Not Found	Not Found	Not Found	Not Found	Not Found	Not Found	High	Not Found	High	Not Found	Not Found	Not Found	Not Found	Not Found	Not Found	Not Found	Not Found	Not Found	High	Not Found	High	Not Found	Not Found	Not Found	Not Found	Not Found	Not Found	Not Found	Not Found	High	0.001402	0.00981	2.12
		Checked	Confidence	Identifying Node	PSM Ambiguity	Annotated Sequence	Modifications	# Proteins	Master Protein Accessions	Protein Accessions	# Missed Cleavages	Charge	DeltaScore	DeltaCn	Rank	Search Engine Rank	m/z [Da]	MH+ [Da]	Theo. MH+ [Da]	DeltaM [ppm]	Deltam/z [Da]	Activation Type	MS Order	Isolation Interference [%]	Average Reporter S/N	Comp. Voltage [V]	Ion Inject Time [ms]	RT [min]	First Scan	Spectrum File	File ID	Abundance: 126	Abundance: 127N	Abundance: 127C	Abundance: 128N	Abundance: 128C	Abundance: 129N	Abundance: 129C	Abundance: 130N	Abundance: 130C	Abundance: 131N	Abundance: 131C	Abundance: 132N	Abundance: 132C	Abundance: 133N	Abundance: 133C	Abundance: 134N	Quan Info	XCorr	# Protein Groups	Percolator q-Value	Percolator PEP
		FALSE	High	Sequest HT (A2)	Unambiguous	[R].iQHGWk.[ED]	N-Term(TMTpro); K6(TMTpro)	3	Q9Y657	Q9Y657; Q5JUX0; Q56A73	0	3	0.3585	0	1	1	459.615	1376.83	1376.83	1.19	0.00054	HCD (High Energy Collision Dissociation)	MS2	76.1409	91	-50	87	46.4444	23603	2020_10_137_Wijeratne_CETSA-UPR-480TechRep_AB_F1-7.raw	F67.7	188.7	157.5	150.6	61	38.5	38.6	25.5	20.5	212.6	181.5	186.9	81.1	43.6	37.1	18.2	13.7		2.12	1	0.001402	0.00981
		FALSE	High	Sequest HT (A2)	Unambiguous	[R].iQHGWk.[ED]	N-Term(TMTpro); K6(TMTpro)	3	Q9Y657	Q9Y657; Q5JUX0; Q56A73	0	3	0.3839	0	1	1	459.614	1376.83	1376.83	-1.14	-0.00052	HCD (High Energy Collision Dissociation)	MS2	12.808	54.2	-50	87	45.5712	23555	2020_10_137_Wijeratne_CETSA-UPR-480TechRep_CD_F1-7.raw	F68.7	95.5	86.5	94.2	43.5	40.3	17.1	19.9	16.6	92.4	89.4	104.1	70.3	35.6	24.7	17	19.6		2.24	1	0.002939	0.02516
FALSE	High	Master Protein	Q9Y217	Myotubularin-related protein 6 OS=Homo sapiens OX=9606 GN=MTMR6 PE=1 SV=3	0	26.021	14	7	32	7	621	71.9	7.66	60.52	7	217	245	184.6	188	192.2	188.5	76.9	94.2	42.1	71.7	50.2	52	39.9	41.6	38.3	32.1	69.2	88.3	172.6	188.9	243.4	279.3	72.7	80.4	163.8	189	268.2	267.3	88.3	82.1	189.7	186.7	286.2	266.5	29.8	41.3	74.3	101.8	131.5	108.9	27.3	27	61.4	53.2	89.2	81.9	17.2	21.4	34.1	36.5	66.7	53.3	18.4	13.4	35.3	25.7	86.3	52.7	16.5	15.1	28.8	34.4	52	41.1	72.32	74.81	84.68	88.02	80.24	84.24	88.02	80.38	77.79	78.89	57.11	72.98	59.78	52.72	70.79	65.03	115.45	112.68	78.3	81.61			114.43	112.37	79.97	75.32			108.25	116.89	82.15	70.51			113.36	115.56	89.08	65.22			107.87	102.31	94.79	78.98			92.2	95.82	94.02	71.21			86.8	61.69	72.6	74.57			65.39	92.51	75.29	45.71			High	High	High	High	High	High	High	High	High	High	High	High	High	High	High	High	High	High	High	High	High	High	High	High	High	High	High	High	High	High	High	High	High	High	High	High	High	High	High	High	High	Not Found	High	Not Found	High	High	High	High	High	High	High	High	High	Not Found	High	Not Found	High	High	High	High	High	High	High	High	High	Not Found	High	Not Found	High	High	High	High	High	High	High	High	High	Not Found	High	Not Found	High	High	High	High	High	High	High	High	High	Not Found	High	Not Found	High	High	High	High	High	High	High	High	High	Not Found	High	Not Found	High	High	High	High	High	High	High	High	High	Not Found	High	Not Found	High	High	High	High	High	High	High	High	High	Not Found	High	Not Found	1
	Checked	Confidence	Annotated Sequence	Modifications	Qvality PEP	Qvality q-value	# Protein Groups	# Proteins	# PSMs	Master Protein Accessions	Positions in Master Proteins	Modifications in Master Proteins	# Missed Cleavages	Theo. MH+ [Da]	Abundances (Grouped): DMSO, 25, 1hr, Rep 1	Abundances (Grouped): DMSO, 25, 1hr, Rep 2	Abundances (Grouped): DMSO, 35, 1hr, Rep 1	Abundances (Grouped): DMSO, 35, 1hr, Rep 2	Abundances (Grouped): DMSO, 39, 1hr, Rep 1	Abundances (Grouped): DMSO, 39, 1hr, Rep 2	Abundances (Grouped): DMSO, 50, 1hr, Rep 1	Abundances (Grouped): DMSO, 50, 1hr, Rep 2	Abundances (Grouped): DMSO, 55, 1hr, Rep 1	Abundances (Grouped): DMSO, 55, 1hr, Rep 2	Abundances (Grouped): DMSO, 61, 1hr, Rep 1	Abundances (Grouped): DMSO, 61, 1hr, Rep 2	Abundances (Grouped): DMSO, 75, 1hr, Rep 1	Abundances (Grouped): DMSO, 75, 1hr, Rep 2	Abundances (Grouped): DMSO, 90, 1hr, Rep 1	Abundances (Grouped): DMSO, 90, 1hr, Rep 2	Abundances (Grouped): Tg, 25, 1hr, Rep 1	Abundances (Grouped): Tg, 25, 1hr, Rep 2	Abundances (Grouped): Tg, 25, 3hr, Rep 1	Abundances (Grouped): Tg, 25, 3hr, Rep 2	Abundances (Grouped): Tg, 25, 6hr, Rep 1	Abundances (Grouped): Tg, 25, 6hr, Rep 2	Abundances (Grouped): Tg, 35, 1hr, Rep 1	Abundances (Grouped): Tg, 35, 1hr, Rep 2	Abundances (Grouped): Tg, 35, 3hr, Rep 1	Abundances (Grouped): Tg, 35, 3hr, Rep 2	Abundances (Grouped): Tg, 35, 6hr, Rep 1	Abundances (Grouped): Tg, 35, 6hr, Rep 2	Abundances (Grouped): Tg, 39, 1hr, Rep 1	Abundances (Grouped): Tg, 39, 1hr, Rep 2	Abundances (Grouped): Tg, 39, 3hr, Rep 1	Abundances (Grouped): Tg, 39, 3hr, Rep 2	Abundances (Grouped): Tg, 39, 6hr, Rep 1	Abundances (Grouped): Tg, 39, 6hr, Rep 2	Abundances (Grouped): Tg, 50, 1hr, Rep 1	Abundances (Grouped): Tg, 50, 1hr, Rep 2	Abundances (Grouped): Tg, 50, 3hr, Rep 1	Abundances (Grouped): Tg, 50, 3hr, Rep 2	Abundances (Grouped): Tg, 50, 6hr, Rep 1	Abundances (Grouped): Tg, 50, 6hr, Rep 2	Abundances (Grouped): Tg, 55, 1hr, Rep 1	Abundances (Grouped): Tg, 55, 1hr, Rep 2	Abundances (Grouped): Tg, 55, 3hr, Rep 1	Abundances (Grouped): Tg, 55, 3hr, Rep 2	Abundances (Grouped): Tg, 55, 6hr, Rep 1	Abundances (Grouped): Tg, 55, 6hr, Rep 2	Abundances (Grouped): Tg, 61, 1hr, Rep 1	Abundances (Grouped): Tg, 61, 1hr, Rep 2	Abundances (Grouped): Tg, 61, 3hr, Rep 1	Abundances (Grouped): Tg, 61, 3hr, Rep 2	Abundances (Grouped): Tg, 61, 6hr, Rep 1	Abundances (Grouped): Tg, 61, 6hr, Rep 2	Abundances (Grouped): Tg, 75, 1hr, Rep 1	Abundances (Grouped): Tg, 75, 1hr, Rep 2	Abundances (Grouped): Tg, 75, 3hr, Rep 1	Abundances (Grouped): Tg, 75, 3hr, Rep 2	Abundances (Grouped): Tg, 75, 6hr, Rep 1	Abundances (Grouped): Tg, 75, 6hr, Rep 2	Abundances (Grouped): Tg, 90, 1hr, Rep 1	Abundances (Grouped): Tg, 90, 1hr, Rep 2	Abundances (Grouped): Tg, 90, 3hr, Rep 1	Abundances (Grouped): Tg, 90, 3hr, Rep 2	Abundances (Grouped): Tg, 90, 6hr, Rep 1	Abundances (Grouped): Tg, 90, 6hr, Rep 2	Abundances (Grouped) CV [%]: DMSO, 25, 1hr, Rep 1	Abundances (Grouped) CV [%]: DMSO, 25, 1hr, Rep 2	Abundances (Grouped) CV [%]: DMSO, 35, 1hr, Rep 1	Abundances (Grouped) CV [%]: DMSO, 35, 1hr, Rep 2	Abundances (Grouped) CV [%]: DMSO, 39, 1hr, Rep 1	Abundances (Grouped) CV [%]: DMSO, 39, 1hr, Rep 2	Abundances (Grouped) CV [%]: DMSO, 50, 1hr, Rep 1	Abundances (Grouped) CV [%]: DMSO, 50, 1hr, Rep 2	Abundances (Grouped) CV [%]: DMSO, 55, 1hr, Rep 1	Abundances (Grouped) CV [%]: DMSO, 55, 1hr, Rep 2	Abundances (Grouped) CV [%]: DMSO, 61, 1hr, Rep 1	Abundances (Grouped) CV [%]: DMSO, 61, 1hr, Rep 2	Abundances (Grouped) CV [%]: DMSO, 75, 1hr, Rep 1	Abundances (Grouped) CV [%]: DMSO, 75, 1hr, Rep 2	Abundances (Grouped) CV [%]: DMSO, 90, 1hr, Rep 1	Abundances (Grouped) CV [%]: DMSO, 90, 1hr, Rep 2	Abundances (Grouped) CV [%]: Tg, 25, 1hr, Rep 1	Abundances (Grouped) CV [%]: Tg, 25, 1hr, Rep 2	Abundances (Grouped) CV [%]: Tg, 25, 3hr, Rep 1	Abundances (Grouped) CV [%]: Tg, 25, 3hr, Rep 2	Abundances (Grouped) CV [%]: Tg, 25, 6hr, Rep 1	Abundances (Grouped) CV [%]: Tg, 25, 6hr, Rep 2	Abundances (Grouped) CV [%]: Tg, 35, 1hr, Rep 1	Abundances (Grouped) CV [%]: Tg, 35, 1hr, Rep 2	Abundances (Grouped) CV [%]: Tg, 35, 3hr, Rep 1	Abundances (Grouped) CV [%]: Tg, 35, 3hr, Rep 2	Abundances (Grouped) CV [%]: Tg, 35, 6hr, Rep 1	Abundances (Grouped) CV [%]: Tg, 35, 6hr, Rep 2	Abundances (Grouped) CV [%]: Tg, 39, 1hr, Rep 1	Abundances (Grouped) CV [%]: Tg, 39, 1hr, Rep 2	Abundances (Grouped) CV [%]: Tg, 39, 3hr, Rep 1	Abundances (Grouped) CV [%]: Tg, 39, 3hr, Rep 2	Abundances (Grouped) CV [%]: Tg, 39, 6hr, Rep 1	Abundances (Grouped) CV [%]: Tg, 39, 6hr, Rep 2	Abundances (Grouped) CV [%]: Tg, 50, 1hr, Rep 1	Abundances (Grouped) CV [%]: Tg, 50, 1hr, Rep 2	Abundances (Grouped) CV [%]: Tg, 50, 3hr, Rep 1	Abundances (Grouped) CV [%]: Tg, 50, 3hr, Rep 2	Abundances (Grouped) CV [%]: Tg, 50, 6hr, Rep 1	Abundances (Grouped) CV [%]: Tg, 50, 6hr, Rep 2	Abundances (Grouped) CV [%]: Tg, 55, 1hr, Rep 1	Abundances (Grouped) CV [%]: Tg, 55, 1hr, Rep 2	Abundances (Grouped) CV [%]: Tg, 55, 3hr, Rep 1	Abundances (Grouped) CV [%]: Tg, 55, 3hr, Rep 2	Abundances (Grouped) CV [%]: Tg, 55, 6hr, Rep 1	Abundances (Grouped) CV [%]: Tg, 55, 6hr, Rep 2	Abundances (Grouped) CV [%]: Tg, 61, 1hr, Rep 1	Abundances (Grouped) CV [%]: Tg, 61, 1hr, Rep 2	Abundances (Grouped) CV [%]: Tg, 61, 3hr, Rep 1	Abundances (Grouped) CV [%]: Tg, 61, 3hr, Rep 2	Abundances (Grouped) CV [%]: Tg, 61, 6hr, Rep 1	Abundances (Grouped) CV [%]: Tg, 61, 6hr, Rep 2	Abundances (Grouped) CV [%]: Tg, 75, 1hr, Rep 1	Abundances (Grouped) CV [%]: Tg, 75, 1hr, Rep 2	Abundances (Grouped) CV [%]: Tg, 75, 3hr, Rep 1	Abundances (Grouped) CV [%]: Tg, 75, 3hr, Rep 2	Abundances (Grouped) CV [%]: Tg, 75, 6hr, Rep 1	Abundances (Grouped) CV [%]: Tg, 75, 6hr, Rep 2	Abundances (Grouped) CV [%]: Tg, 90, 1hr, Rep 1	Abundances (Grouped) CV [%]: Tg, 90, 1hr, Rep 2	Abundances (Grouped) CV [%]: Tg, 90, 3hr, Rep 1	Abundances (Grouped) CV [%]: Tg, 90, 3hr, Rep 2	Abundances (Grouped) CV [%]: Tg, 90, 6hr, Rep 1	Abundances (Grouped) CV [%]: Tg, 90, 6hr, Rep 2	Quan Info	Found in Sample: [S530] F64: 126, Sample, 25, DMSO, 1, Lumos, 2	Found in Sample: [S578] F67: 126, Sample, 25, DMSO, 1, Exploris, 2	Found in Sample: [S538] F64: 130C, Sample, 25, DMSO, 1, Lumos, 3	Found in Sample: [S586] F67: 130C, Sample, 25, DMSO, 1, Exploris, 3	Found in Sample: [S531] F64: 127N, Sample, 35, DMSO, 1, Lumos, 2	Found in Sample: [S579] F67: 127N, Sample, 35, DMSO, 1, Exploris, 2	Found in Sample: [S539] F64: 131N, Sample, 35, DMSO, 1, Lumos, 3	Found in Sample: [S587] F67: 131N, Sample, 35, DMSO, 1, Exploris, 3	Found in Sample: [S532] F64: 127C, Sample, 39, DMSO, 1, Lumos, 2	Found in Sample: [S580] F67: 127C, Sample, 39, DMSO, 1, Exploris, 2	Found in Sample: [S540] F64: 131C, Sample, 39, DMSO, 1, Lumos, 3	Found in Sample: [S588] F67: 131C, Sample, 39, DMSO, 1, Exploris, 3	Found in Sample: [S533] F64: 128N, Sample, 50, DMSO, 1, Lumos, 2	Found in Sample: [S581] F67: 128N, Sample, 50, DMSO, 1, Exploris, 2	Found in Sample: [S541] F64: 132N, Sample, 50, DMSO, 1, Lumos, 3	Found in Sample: [S589] F67: 132N, Sample, 50, DMSO, 1, Exploris, 3	Found in Sample: [S534] F64: 128C, Sample, 55, DMSO, 1, Lumos, 2	Found in Sample: [S582] F67: 128C, Sample, 55, DMSO, 1, Exploris, 2	Found in Sample: [S542] F64: 132C, Sample, 55, DMSO, 1, Lumos, 3	Found in Sample: [S590] F67: 132C, Sample, 55, DMSO, 1, Exploris, 3	Found in Sample: [S535] F64: 129N, Sample, 61, DMSO, 1, Lumos, 2	Found in Sample: [S583] F67: 129N, Sample, 61, DMSO, 1, Exploris, 2	Found in Sample: [S543] F64: 133N, Sample, 61, DMSO, 1, Lumos, 3	Found in Sample: [S591] F67: 133N, Sample, 61, DMSO, 1, Exploris, 3	Found in Sample: [S536] F64: 129C, Sample, 75, DMSO, 1, Lumos, 2	Found in Sample: [S584] F67: 129C, Sample, 75, DMSO, 1, Exploris, 2	Found in Sample: [S544] F64: 133C, Sample, 75, DMSO, 1, Lumos, 3	Found in Sample: [S592] F67: 133C, Sample, 75, DMSO, 1, Exploris, 3	Found in Sample: [S537] F64: 130N, Sample, 90, DMSO, 1, Lumos, 2	Found in Sample: [S585] F67: 130N, Sample, 90, DMSO, 1, Exploris, 2	Found in Sample: [S545] F64: 134N, Sample, 90, DMSO, 1, Lumos, 3	Found in Sample: [S593] F67: 134N, Sample, 90, DMSO, 1, Exploris, 3	Found in Sample: [S546] F65: 126, Sample, 25, Tg, 1, Lumos, 2	Found in Sample: [S594] F68: 126, Sample, 25, Tg, 1, Exploris, 2	Found in Sample: [S554] F65: 130C, Sample, 25, Tg, 1, Lumos, 3	Found in Sample: [S602] F68: 130C, Sample, 25, Tg, 1, Exploris, 3	Found in Sample: [S562] F66: 126, Sample, 25, Tg, 3, Exploris, 2	Found in Sample: [S626] F70: 126, Sample, 25, Tg, 3, Lumos, 2	Found in Sample: [S570] F66: 130C, Sample, 25, Tg, 3, Exploris, 3	Found in Sample: [S634] F70: 130C, Sample, 25, Tg, 3, Lumos, 3	Found in Sample: [S610] F69: 126, Sample, 25, Tg, 6, Exploris, 2	Found in Sample: [S642] F71: 126, Sample, 25, Tg, 6, Lumos, 2	Found in Sample: [S618] F69: 130C, Sample, 25, Tg, 6, Exploris, 3	Found in Sample: [S650] F71: 130C, Sample, 25, Tg, 6, Lumos, 3	Found in Sample: [S547] F65: 127N, Sample, 35, Tg, 1, Lumos, 2	Found in Sample: [S595] F68: 127N, Sample, 35, Tg, 1, Exploris, 2	Found in Sample: [S555] F65: 131N, Sample, 35, Tg, 1, Lumos, 3	Found in Sample: [S603] F68: 131N, Sample, 35, Tg, 1, Exploris, 3	Found in Sample: [S563] F66: 127N, Sample, 35, Tg, 3, Exploris, 2	Found in Sample: [S627] F70: 127N, Sample, 35, Tg, 3, Lumos, 2	Found in Sample: [S571] F66: 131N, Sample, 35, Tg, 3, Exploris, 3	Found in Sample: [S635] F70: 131N, Sample, 35, Tg, 3, Lumos, 3	Found in Sample: [S611] F69: 127N, Sample, 35, Tg, 6, Exploris, 2	Found in Sample: [S643] F71: 127N, Sample, 35, Tg, 6, Lumos, 2	Found in Sample: [S619] F69: 131N, Sample, 35, Tg, 6, Exploris, 3	Found in Sample: [S651] F71: 131N, Sample, 35, Tg, 6, Lumos, 3	Found in Sample: [S548] F65: 127C, Sample, 39, Tg, 1, Lumos, 2	Found in Sample: [S596] F68: 127C, Sample, 39, Tg, 1, Exploris, 2	Found in Sample: [S556] F65: 131C, Sample, 39, Tg, 1, Lumos, 3	Found in Sample: [S604] F68: 131C, Sample, 39, Tg, 1, Exploris, 3	Found in Sample: [S564] F66: 127C, Sample, 39, Tg, 3, Exploris, 2	Found in Sample: [S628] F70: 127C, Sample, 39, Tg, 3, Lumos, 2	Found in Sample: [S572] F66: 131C, Sample, 39, Tg, 3, Exploris, 3	Found in Sample: [S636] F70: 131C, Sample, 39, Tg, 3, Lumos, 3	Found in Sample: [S612] F69: 127C, Sample, 39, Tg, 6, Exploris, 2	Found in Sample: [S644] F71: 127C, Sample, 39, Tg, 6, Lumos, 2	Found in Sample: [S620] F69: 131C, Sample, 39, Tg, 6, Exploris, 3	Found in Sample: [S652] F71: 131C, Sample, 39, Tg, 6, Lumos, 3	Found in Sample: [S549] F65: 128N, Sample, 50, Tg, 1, Lumos, 2	Found in Sample: [S597] F68: 128N, Sample, 50, Tg, 1, Exploris, 2	Found in Sample: [S557] F65: 132N, Sample, 50, Tg, 1, Lumos, 3	Found in Sample: [S605] F68: 132N, Sample, 50, Tg, 1, Exploris, 3	Found in Sample: [S565] F66: 128N, Sample, 50, Tg, 3, Exploris, 2	Found in Sample: [S629] F70: 128N, Sample, 50, Tg, 3, Lumos, 2	Found in Sample: [S573] F66: 132N, Sample, 50, Tg, 3, Exploris, 3	Found in Sample: [S637] F70: 132N, Sample, 50, Tg, 3, Lumos, 3	Found in Sample: [S613] F69: 128N, Sample, 50, Tg, 6, Exploris, 2	Found in Sample: [S645] F71: 128N, Sample, 50, Tg, 6, Lumos, 2	Found in Sample: [S621] F69: 132N, Sample, 50, Tg, 6, Exploris, 3	Found in Sample: [S653] F71: 132N, Sample, 50, Tg, 6, Lumos, 3	Found in Sample: [S550] F65: 128C, Sample, 55, Tg, 1, Lumos, 2	Found in Sample: [S598] F68: 128C, Sample, 55, Tg, 1, Exploris, 2	Found in Sample: [S558] F65: 132C, Sample, 55, Tg, 1, Lumos, 3	Found in Sample: [S606] F68: 132C, Sample, 55, Tg, 1, Exploris, 3	Found in Sample: [S566] F66: 128C, Sample, 55, Tg, 3, Exploris, 2	Found in Sample: [S630] F70: 128C, Sample, 55, Tg, 3, Lumos, 2	Found in Sample: [S574] F66: 132C, Sample, 55, Tg, 3, Exploris, 3	Found in Sample: [S638] F70: 132C, Sample, 55, Tg, 3, Lumos, 3	Found in Sample: [S614] F69: 128C, Sample, 55, Tg, 6, Exploris, 2	Found in Sample: [S646] F71: 128C, Sample, 55, Tg, 6, Lumos, 2	Found in Sample: [S622] F69: 132C, Sample, 55, Tg, 6, Exploris, 3	Found in Sample: [S654] F71: 132C, Sample, 55, Tg, 6, Lumos, 3	Found in Sample: [S551] F65: 129N, Sample, 61, Tg, 1, Lumos, 2	Found in Sample: [S599] F68: 129N, Sample, 61, Tg, 1, Exploris, 2	Found in Sample: [S559] F65: 133N, Sample, 61, Tg, 1, Lumos, 3	Found in Sample: [S607] F68: 133N, Sample, 61, Tg, 1, Exploris, 3	Found in Sample: [S567] F66: 129N, Sample, 61, Tg, 3, Exploris, 2	Found in Sample: [S631] F70: 129N, Sample, 61, Tg, 3, Lumos, 2	Found in Sample: [S575] F66: 133N, Sample, 61, Tg, 3, Exploris, 3	Found in Sample: [S639] F70: 133N, Sample, 61, Tg, 3, Lumos, 3	Found in Sample: [S615] F69: 129N, Sample, 61, Tg, 6, Exploris, 2	Found in Sample: [S647] F71: 129N, Sample, 61, Tg, 6, Lumos, 2	Found in Sample: [S623] F69: 133N, Sample, 61, Tg, 6, Exploris, 3	Found in Sample: [S655] F71: 133N, Sample, 61, Tg, 6, Lumos, 3	Found in Sample: [S552] F65: 129C, Sample, 75, Tg, 1, Lumos, 2	Found in Sample: [S600] F68: 129C, Sample, 75, Tg, 1, Exploris, 2	Found in Sample: [S560] F65: 133C, Sample, 75, Tg, 1, Lumos, 3	Found in Sample: [S608] F68: 133C, Sample, 75, Tg, 1, Exploris, 3	Found in Sample: [S568] F66: 129C, Sample, 75, Tg, 3, Exploris, 2	Found in Sample: [S632] F70: 129C, Sample, 75, Tg, 3, Lumos, 2	Found in Sample: [S576] F66: 133C, Sample, 75, Tg, 3, Exploris, 3	Found in Sample: [S640] F70: 133C, Sample, 75, Tg, 3, Lumos, 3	Found in Sample: [S616] F69: 129C, Sample, 75, Tg, 6, Exploris, 2	Found in Sample: [S648] F71: 129C, Sample, 75, Tg, 6, Lumos, 2	Found in Sample: [S624] F69: 133C, Sample, 75, Tg, 6, Exploris, 3	Found in Sample: [S656] F71: 133C, Sample, 75, Tg, 6, Lumos, 3	Found in Sample: [S553] F65: 130N, Sample, 90, Tg, 1, Lumos, 2	Found in Sample: [S601] F68: 130N, Sample, 90, Tg, 1, Exploris, 2	Found in Sample: [S561] F65: 134N, Sample, 90, Tg, 1, Lumos, 3	Found in Sample: [S609] F68: 134N, Sample, 90, Tg, 1, Exploris, 3	Found in Sample: [S569] F66: 130N, Sample, 90, Tg, 3, Exploris, 2	Found in Sample: [S633] F70: 130N, Sample, 90, Tg, 3, Lumos, 2	Found in Sample: [S577] F66: 134N, Sample, 90, Tg, 3, Exploris, 3	Found in Sample: [S641] F70: 134N, Sample, 90, Tg, 3, Lumos, 3	Found in Sample: [S617] F69: 130N, Sample, 90, Tg, 6, Exploris, 2	Found in Sample: [S649] F71: 130N, Sample, 90, Tg, 6, Lumos, 2	Found in Sample: [S625] F69: 134N, Sample, 90, Tg, 6, Exploris, 3	Found in Sample: [S657] F71: 134N, Sample, 90, Tg, 6, Lumos, 3	Confidence (by Search Engine): Sequest HT	Percolator q-Value (by Search Engine): Sequest HT	Percolator PEP (by Search Engine): Sequest HT	XCorr (by Search Engine): Sequest HT
	FALSE	High	[R].IASKPIIVGSSK.[F]	2xTMTpro [K4; K12]; 1xTMTpro [N-Term]	2.60011e-05	4.52754e-05	1	1	2	Q9Y217	Q9Y217 [168-179]		0	2112.36																																																																																																																																	No Quan Values	Not Found	High	Not Found	High	Not Found	High	Not Found	High	Not Found	High	Not Found	High	Not Found	High	Not Found	High	Not Found	High	Not Found	High	Not Found	High	Not Found	High	Not Found	High	Not Found	High	Not Found	High	Not Found	High	Not Found	Not Found	Not Found	Not Found	High	Not Found	High	Not Found	Not Found	Not Found	Not Found	Not Found	Not Found	Not Found	Not Found	Not Found	High	Not Found	High	Not Found	Not Found	Not Found	Not Found	Not Found	Not Found	Not Found	Not Found	Not Found	High	Not Found	High	Not Found	Not Found	Not Found	Not Found	Not Found	Not Found	Not Found	Not Found	Not Found	High	Not Found	High	Not Found	Not Found	Not Found	Not Found	Not Found	Not Found	Not Found	Not Found	Not Found	High	Not Found	High	Not Found	Not Found	Not Found	Not Found	Not Found	Not Found	Not Found	Not Found	Not Found	High	Not Found	High	Not Found	Not Found	Not Found	Not Found	Not Found	Not Found	Not Found	Not Found	Not Found	High	Not Found	High	Not Found	Not Found	Not Found	Not Found	Not Found	Not Found	Not Found	Not Found	Not Found	High	Not Found	High	Not Found	Not Found	Not Found	Not Found	Not Found	High	7.825e-06	6.589e-06	3.86
		Checked	Confidence	Identifying Node	PSM Ambiguity	Annotated Sequence	Modifications	# Proteins	Master Protein Accessions	Protein Accessions	# Missed Cleavages	Charge	DeltaScore	DeltaCn	Rank	Search Engine Rank	m/z [Da]	MH+ [Da]	Theo. MH+ [Da]	DeltaM [ppm]	Deltam/z [Da]	Activation Type	MS Order	Isolation Interference [%]	Average Reporter S/N	Comp. Voltage [V]	Ion Inject Time [ms]	RT [min]	First Scan	Spectrum File	File ID	Abundance: 126	Abundance: 127N	Abundance: 127C	Abundance: 128N	Abundance: 128C	Abundance: 129N	Abundance: 129C	Abundance: 130N	Abundance: 130C	Abundance: 131N	Abundance: 131C	Abundance: 132N	Abundance: 132C	Abundance: 133N	Abundance: 133C	Abundance: 134N	Quan Info	XCorr	# Protein Groups	Percolator q-Value	Percolator PEP
		FALSE	High	Sequest HT (A2)	Unambiguous	[R].iASkPIIVGSSk.[F]	N-Term(TMTpro); K4(TMTpro); K12(TMTpro)	1	Q9Y217	Q9Y217	0	3	0.5945	0	1	1	704.792	2112.36	2112.36	1.93	0.00136	HCD (High Energy Collision Dissociation)	MS2	60.8128	208	-50	87	87.5139	47896	2020_10_137_Wijeratne_CETSA-UPR-480TechRep_EF_F1-8.raw	F66.8	407.4	395.7	442.1	160.6	119.3	78.8	60.2	47.2	453.2	414.7	382.3	147.9	88.9	49.3	42.6	38		4.02	1	7.825e-06	1.594e-05
		FALSE	High	Sequest HT (A2)	Unambiguous	[R].iASkPIIVGSSk.[F]	N-Term(TMTpro); K4(TMTpro); K12(TMTpro)	1	Q9Y217	Q9Y217	0	3	0.6373	0	1	1	704.794	2112.37	2112.36	4.69	0.0033	HCD (High Energy Collision Dissociation)	MS2	79.7438	159.8	-50	87	89.7264	48540	2020_10_137_Wijeratne_CETSA-UPR-480TechRep_AB_F1-8.raw	F67.8	354.6	307.1	287.5	93.3	57.2	55.4	32.2	37.6	350.9	361.8	306	122.7	75	52.7	33.9	28.8		3.86	1	7.825e-06	6.589e-06
	FALSE	High	[R].QSVFNIIMNMNEQNK.[Q]	1xTMTpro [K15]; 1xTMTpro [N-Term]	0.000113418	7.86418e-05	1	1	2	Q9Y217	Q9Y217 [510-524]		0	2418.28																			50	65					50.4	58.6					55.6	50.4					26.4	30.3					22.4	14					11.1	9.5					8.3	5.6					5.8	5.6																																																																				Not Found	Not Found	Not Found	Not Found	Not Found	Not Found	Not Found	Not Found	Not Found	Not Found	Not Found	Not Found	Not Found	Not Found	Not Found	Not Found	Not Found	Not Found	Not Found	Not Found	Not Found	Not Found	Not Found	Not Found	Not Found	Not Found	Not Found	Not Found	Not Found	Not Found	Not Found	Not Found	Not Found	High	Not Found	High	High	Not Found	High	Not Found	Not Found	Not Found	Not Found	Not Found	Not Found	High	Not Found	High	High	Not Found	High	Not Found	Not Found	Not Found	Not Found	Not Found	Not Found	High	Not Found	High	High	Not Found	High	Not Found	Not Found	Not Found	Not Found	Not Found	Not Found	High	Not Found	High	High	Not Found	High	Not Found	Not Found	Not Found	Not Found	Not Found	Not Found	High	Not Found	High	High	Not Found	High	Not Found	Not Found	Not Found	Not Found	Not Found	Not Found	High	Not Found	High	High	Not Found	High	Not Found	Not Found	Not Found	Not Found	Not Found	Not Found	High	Not Found	High	High	Not Found	High	Not Found	Not Found	Not Found	Not Found	Not Found	Not Found	High	Not Found	High	High	Not Found	High	Not Found	Not Found	Not Found	Not Found	Not Found	High	1.806e-05	3.393e-05	2.73
		Checked	Confidence	Identifying Node	PSM Ambiguity	Annotated Sequence	Modifications	# Proteins	Master Protein Accessions	Protein Accessions	# Missed Cleavages	Charge	DeltaScore	DeltaCn	Rank	Search Engine Rank	m/z [Da]	MH+ [Da]	Theo. MH+ [Da]	DeltaM [ppm]	Deltam/z [Da]	Activation Type	MS Order	Isolation Interference [%]	Average Reporter S/N	Comp. Voltage [V]	Ion Inject Time [ms]	RT [min]	First Scan	Spectrum File	File ID	Abundance: 126	Abundance: 127N	Abundance: 127C	Abundance: 128N	Abundance: 128C	Abundance: 129N	Abundance: 129C	Abundance: 130N	Abundance: 130C	Abundance: 131N	Abundance: 131C	Abundance: 132N	Abundance: 132C	Abundance: 133N	Abundance: 133C	Abundance: 134N	Quan Info	XCorr	# Protein Groups	Percolator q-Value	Percolator PEP
		FALSE	High	Sequest HT (A2)	Unambiguous	[R].qSVFNIIMNMNEQNk.[Q]	N-Term(TMTpro); K15(TMTpro)	1	Q9Y217	Q9Y217	0	3	0.6593	0	1	1	806.765	2418.28	2418.28	1.02	0.00083	HCD (High Energy Collision Dissociation)	MS2	0	29.3	-50	87	160.099	88495	2020_10_137_Wijeratne_CETSA-UPR-480TechRep_EF_F1-8.raw	F66.8	50	50.4	55.6	26.4	22.4	11.1	8.3	5.8	65	58.6	50.4	30.3	14	9.5	5.6	5.6		2.73	1	1.806e-05	3.393e-05
		FALSE	High	Sequest HT (A2)	Unambiguous	[R].qSVFNIIMNMNEQNk.[Q]	N-Term(TMTpro); K15(TMTpro)	1	Q9Y217	Q9Y217	0	3	0.7087	0	1	1	806.769	2418.29	2418.28	6.6	0.00532	HCD (High Energy Collision Dissociation)	MS2	58.8196	31	-50	87	159.909	88706	2020_10_137_Wijeratne_CETSA-UPR-480TechRep_CD_F1-8.raw	F68.8	59.4	59.6	62.7	23.1	15.3	8	5.5	4.9	63.9	60.7	67.8	31.8	16.7	9	3.5	4.7		3.09	1	6.322e-05	0.0001177
	FALSE	High	[R].TIEGSSPADNR.[Y]	1xTMTpro [N-Term]	0.000306723	0.000120539	1	1	12	Q9Y217	Q9Y217 [584-594]		0	1450.75	122.9	147.7	101.5	99.8	105.1	106.5	40.6	46.6	22.7	39.3	31.6	31.8	24.2	27.7	24.7	20.1	48.1	61.8	101.6	109	123.5	137.5	50.8	55.5	98.4	104.5	137.2	135.9	60.3	54.3	111.1	105.7	136.9	134.3	20.1	29.6	39.5	54.7	57.5	43.4	19.2	18.8	33.5	30.8	40.1	38	12.2	15.4	19.9	22.8	29.8	24.6	13.6	11.6	22.3	17.4	43	26.5	12.1	13.3	18.7	21.4	23	21.6	0.52	11.64	13.11	13.47	5.65	16.28	12.82	8.34	0.31	3.96	4.92	11.08	7.01	1.78	15.65	4.56	92.5	88.42	76.62	73.65			91.19	86.66	70.96	70.42			78.61	90.99	79.02	60.33			86.19	95.22	88.37	55.24			80.86	71.2	98.81	76.51			57.42	64.58	93.3	74.4			55.42	44.45	81.11	75.68			26.91	81.19	74.57	66.04				High	High	High	High	High	High	High	High	High	High	High	High	High	High	High	High	High	High	High	High	High	High	High	High	High	High	High	High	High	High	High	High	High	High	High	High	High	High	High	High	High	Not Found	High	Not Found	High	High	High	High	High	High	High	High	High	Not Found	High	Not Found	High	High	High	High	High	High	High	High	High	Not Found	High	Not Found	High	High	High	High	High	High	High	High	High	Not Found	High	Not Found	High	High	High	High	High	High	High	High	High	Not Found	High	Not Found	High	High	High	High	High	High	High	High	High	Not Found	High	Not Found	High	High	High	High	High	High	High	High	High	Not Found	High	Not Found	High	High	High	High	High	High	High	High	High	Not Found	High	Not Found	High	4.976e-05	9.212e-05	2.55
		Checked	Confidence	Identifying Node	PSM Ambiguity	Annotated Sequence	Modifications	# Proteins	Master Protein Accessions	Protein Accessions	# Missed Cleavages	Charge	DeltaScore	DeltaCn	Rank	Search Engine Rank	m/z [Da]	MH+ [Da]	Theo. MH+ [Da]	DeltaM [ppm]	Deltam/z [Da]	Activation Type	MS Order	Isolation Interference [%]	Average Reporter S/N	Comp. Voltage [V]	Ion Inject Time [ms]	RT [min]	First Scan	Spectrum File	File ID	Abundance: 126	Abundance: 127N	Abundance: 127C	Abundance: 128N	Abundance: 128C	Abundance: 129N	Abundance: 129C	Abundance: 130N	Abundance: 130C	Abundance: 131N	Abundance: 131C	Abundance: 132N	Abundance: 132C	Abundance: 133N	Abundance: 133C	Abundance: 134N	Quan Info	XCorr	# Protein Groups	Percolator q-Value	Percolator PEP
		FALSE	High	Sequest HT (A2)	Unambiguous	[R].tIEGSSPADNR.[Y]	N-Term(TMTpro)	1	Q9Y217	Q9Y217	0	2	0.651	0	1	1	725.875	1450.74	1450.75	-2.57	-0.00187	HCD (High Energy Collision Dissociation)	MS2	0	53.7	-50	87	26.5843	12567	2020_10_137_Wijeratne_CETSA-UPR-480TechRep_EF_F1-1.raw	F66.1	95.7	94.5	109.9	35.1	40	25.2	25	20	102.4	93.8	82.4	39.2	29	23.5	22.5	21.3		2.55	1	4.976e-05	9.212e-05
		FALSE	High	Sequest HT (A2)	Unambiguous	[R].tIEGSSPADNR.[Y]	N-Term(TMTpro)	1	Q9Y217	Q9Y217	0	2	0.6161	0	1	1	725.875	1450.74	1450.75	-1.56	-0.00113	HCD (High Energy Collision Dissociation)	MS2	0	36.9	-50	87	27.3602	12744	2020_10_137_Wijeratne_CETSA-UPR-480TechRep_CD_F1-1.raw	F68.1	61.4	67.1	66.7	23.6	22	11	13.9	8.9	81.1	71.9	68.2	36.7	17	16.3	10.7	14.4		2.11	1	5.743e-05	0.0001127
		FALSE	High	Sequest HT (A2)	Unambiguous	[R].tIEGSSPADNR.[Y]	N-Term(TMTpro)	1	Q9Y217	Q9Y217	0	2	0.7069	0	1	1	725.875	1450.74	1450.75	-1.66	-0.00121	HCD (High Energy Collision Dissociation)	MS2	0	28.3		86	19.0228	5461	010_2019_08_019_R_Wijeratne_021420_AB_F1.raw	F64.1	55.6	43	48.5	19.6	11.9	18.1	11.7	9.7	62.5	43	46.2	23.4	19	16.4	14	10.5		2.9	1	6.654e-05	0.0001888
		FALSE	High	Sequest HT (A2)	Unambiguous	[R].tIEGSSPADNR.[Y]	N-Term(TMTpro)	1	Q9Y217	Q9Y217	0	2	0.6581	0	1	1	725.876	1450.74	1450.75	-0.6	-0.00044	HCD (High Energy Collision Dissociation)	MS2	11.0323	48.6	-50	87	26.7396	13061	2020_10_137_Wijeratne_CETSA-UPR-480TechRep_EF_F1-2.raw	F66.2	90.7	76.4	98.9	47.2	39.5	18.7	17.8	13.6	91.8	86.7	84.3	43.4	27.4	17.4	9.2	14.2		2.34	1	6.654e-05	0.0001872
		FALSE	High	Sequest HT (A2)	Unambiguous	[R].tIEGSSPADNR.[Y]	N-Term(TMTpro)	1	Q9Y217	Q9Y217	0	2	0.6473	0	1	1	725.873	1450.74	1450.75	-4.33	-0.00314	HCD (High Energy Collision Dissociation)	MS2	0	33.3	-50	87	29.577	14078	2020_10_137_Wijeratne_CETSA-UPR-480TechRep_AB_F1-2.raw	F67.2	60.4	58.5	50.7	20.8	10.9	13.3	11.1	16	82	58.7	60.3	22.4	21.4	19.4	16.2	10.4		2.24	1	6.825e-05	0.0002083
		FALSE	High	Sequest HT (A2)	Unambiguous	[R].tIEGSSPADNR.[Y]	N-Term(TMTpro)	1	Q9Y217	Q9Y217	0	2	0.627	0	1	1	725.874	1450.74	1450.75	-3.27	-0.00237	HCD (High Energy Collision Dissociation)	MS2	0	39.4	-50	87	26.0828	12287	2020_10_137_Wijeratne_CETSA-UPR-480TechRep_GH_F1-1.raw	F69.1	68.3	74.3	69.1	31.5	20.4	18.3	23.5	11.9	78.6	75.5	72.7	23.8	21.3	14.5	14.8	11.2		2.52	1	7.204e-05	0.0002195
		FALSE	High	Sequest HT (A2)	Unambiguous	[R].tIEGSSPADNR.[Y]	N-Term(TMTpro)	1	Q9Y217	Q9Y217	0	2	0.601	0	1	1	725.876	1450.74	1450.75	-0.85	-0.00062	HCD (High Energy Collision Dissociation)	MS2	0	32.7	-50	87	26.2588	12793	2020_10_137_Wijeratne_CETSA-UPR-480TechRep_GH_F1-2.raw	F69.2	55.2	62.9	67.8	26	19.7	11.5	19.5	11.1	58.9	60.4	61.6	19.6	16.7	10.1	11.7	10.4		1.98	1	8.052e-05	0.0003024
		FALSE	High	Sequest HT (A2)	Unambiguous	[R].tIEGSSPADNR.[Y]	N-Term(TMTpro)	1	Q9Y217	Q9Y217	0	2	0.6158	0	1	1	725.876	1450.75	1450.75	-0.29	-0.00021	HCD (High Energy Collision Dissociation)	MS2	0	32.2	-50	87	30.185	13835	2020_10_137_Wijeratne_CETSA-UPR-480TechRep_AB_F1-1.raw	F67.1	62.1	52.9	58.7	23.7	11.9	17.2	11.9	11.6	78.4	51.1	59.3	21.5	19	15	11.2	10.4		2.03	1	0.0001141	0.0006373
		FALSE	High	Sequest HT (A2)	Unambiguous	[R].tIEGSSPADNR.[Y]	N-Term(TMTpro)	1	Q9Y217	Q9Y217	0	2	0.6567	0	1	1	725.876	1450.74	1450.75	-1	-0.00072	HCD (High Energy Collision Dissociation)	MS2	0	32		86	18.3282	5689	010_2019_08_019_R_Wijeratne_021420_EF_F1.raw	F70.1	55.4	56.7	59.1	19	14.1	9	11.6	10.4	61.2	60.5	67	36.2	16.8	12.7	9.6	12.9		2.33	1	0.0001215	0.000714
		FALSE	High	Sequest HT (A2)	Unambiguous	[R].tIEGSSPADNR.[Y]	N-Term(TMTpro)	1	Q9Y217	Q9Y217	0	2	0.6067	0	1	1	725.876	1450.74	1450.75	-0.68	-0.00049	HCD (High Energy Collision Dissociation)	MS2	0	24.6	-50	87	27.6586	13347	2020_10_137_Wijeratne_CETSA-UPR-480TechRep_CD_F1-2.raw	F68.2	43.8	42.2	46.1	17.2	14.7	7.7	6.7	5.8	47.7	41.4	48.4	30.4	15.7	8.9	5.4	11.1		1.78	1	0.0004818	0.003747
		FALSE	High	Sequest HT (A2)	Unambiguous	[R].tIEGSSPADNR.[Y]	N-Term(TMTpro)	1	Q9Y217	Q9Y217	0	2	0.6466	0	1	1	725.876	1450.74	1450.75	-0.74	-0.00054	HCD (High Energy Collision Dissociation)	MS2	0	30.6		86	18.9428	5430	010_2019_08_019_R_Wijeratne_021420_AB_F1.raw	F64.1	67.8	49.5	52.5	17.5	10.8	14.6	13.7	12.4	73.5	47.7	48.7	26	19.2	13	14.1	9		2.49	1	0.0006606	0.004835
		FALSE	High	Sequest HT (A2)	Unambiguous	[R].tIEGSSPADNR.[Y]	N-Term(TMTpro)	1	Q9Y217	Q9Y217	0	2	0.5806	0	1	1	725.877	1450.75	1450.75	1.26	0.00092	HCD (High Energy Collision Dissociation)	MS2	0	16		86	17.441	5630	010_2019_08_019_R_Wijeratne_021420_CD_F2.raw	F65.2	22	23.6	32.2	9.9	10	7.9	9	10	29.7	27.2	25.3	13.1	10.8	9.4	8.4	6.9		1.86	1	0.002926	0.02504
	FALSE	High	[K].YEDLYAFSYNPK.[Q]	1xTMTpro [K12]; 1xTMTpro [N-Term]	0.00379476	0.000479022	1	1	3	Q9Y217	Q9Y217 [104-115]		0	2118.1	101.9	120.9	101.6	99.5	95.6	94.6	39.9	42.7	14.6	30.7	16.3	19.2	14.8	13.4	15.3	14.5					50.7	55.3					56.8	49.2					58.3	52.3					29.2	20.3					17.8	16.7					11.6	8.2					15.9	10.3					6.9	5.8																																																																		Not Found	High	Not Found	High	Not Found	High	Not Found	High	Not Found	High	Not Found	High	Not Found	High	Not Found	High	Not Found	High	Not Found	High	Not Found	High	Not Found	High	Not Found	High	Not Found	High	Not Found	High	Not Found	High	Not Found	Not Found	Not Found	Not Found	High	Not Found	High	Not Found	High	Not Found	High	Not Found	Not Found	Not Found	Not Found	Not Found	High	Not Found	High	Not Found	High	Not Found	High	Not Found	Not Found	Not Found	Not Found	Not Found	High	Not Found	High	Not Found	High	Not Found	High	Not Found	Not Found	Not Found	Not Found	Not Found	High	Not Found	High	Not Found	High	Not Found	High	Not Found	Not Found	Not Found	Not Found	Not Found	High	Not Found	High	Not Found	High	Not Found	High	Not Found	Not Found	Not Found	Not Found	Not Found	High	Not Found	High	Not Found	High	Not Found	High	Not Found	Not Found	Not Found	Not Found	Not Found	High	Not Found	High	Not Found	High	Not Found	High	Not Found	Not Found	Not Found	Not Found	Not Found	High	Not Found	High	Not Found	High	Not Found	High	Not Found	High	0.0001566	0.0009958	2.22
		Checked	Confidence	Identifying Node	PSM Ambiguity	Annotated Sequence	Modifications	# Proteins	Master Protein Accessions	Protein Accessions	# Missed Cleavages	Charge	DeltaScore	DeltaCn	Rank	Search Engine Rank	m/z [Da]	MH+ [Da]	Theo. MH+ [Da]	DeltaM [ppm]	Deltam/z [Da]	Activation Type	MS Order	Isolation Interference [%]	Average Reporter S/N	Comp. Voltage [V]	Ion Inject Time [ms]	RT [min]	First Scan	Spectrum File	File ID	Abundance: 126	Abundance: 127N	Abundance: 127C	Abundance: 128N	Abundance: 128C	Abundance: 129N	Abundance: 129C	Abundance: 130N	Abundance: 130C	Abundance: 131N	Abundance: 131C	Abundance: 132N	Abundance: 132C	Abundance: 133N	Abundance: 133C	Abundance: 134N	Quan Info	XCorr	# Protein Groups	Percolator q-Value	Percolator PEP
		FALSE	High	Sequest HT (A2)	Unambiguous	[K].yEDLYAFSYNPk.[Q]	N-Term(TMTpro); K12(TMTpro)	1	Q9Y217	Q9Y217	0	3	0.509	0	1	1	706.709	2118.11	2118.1	4.62	0.00326	HCD (High Energy Collision Dissociation)	MS2	59.2053	56.8	-50	87	130.928	71502	2020_10_137_Wijeratne_CETSA-UPR-480TechRep_EF_F1-5.raw	F66.5	107.1	107.8	124.5	46.1	42.8	19.4	17.1	20.2	110.5	104.8	100.6	47.3	25	16.9	7.3	10.9		2.22	1	0.0001566	0.0009958
		FALSE	High	Sequest HT (A2)	Unambiguous	[K].yEDLYAFSYNPk.[Q]	N-Term(TMTpro); K12(TMTpro)	1	Q9Y217	Q9Y217	0	3	0.4967	0	1	1	706.707	2118.11	2118.1	1.84	0.0013	HCD (High Energy Collision Dissociation)	MS2	9.29218	52.2	-50	87	133.041	72385	2020_10_137_Wijeratne_CETSA-UPR-480TechRep_AB_F1-5.raw	F67.5	101.9	101.6	95.6	39.9	14.6	16.3	14.8	15.3	120.9	99.5	94.6	42.7	30.7	19.2	13.4	14.5		1.51	1	0.0003521	0.002655
		FALSE	High	Sequest HT (A2)	Unambiguous	[K].yEDLYAFSYNPk.[Q]	N-Term(TMTpro); K12(TMTpro)	1	Q9Y217	Q9Y217	0	3	0.3611	0	1	1	706.707	2118.11	2118.1	1.02	0.00072	HCD (High Energy Collision Dissociation)	MS2	0	29.1	-50	87	132.846	72460	2020_10_137_Wijeratne_CETSA-UPR-480TechRep_GH_F1-4b.raw	F69.5	50.7	56.8	58.3	29.2	17.8	11.6	15.9	6.9	55.3	49.2	52.3	20.3	16.7	8.2	10.3	5.8		1.44	1	0.004471	0.04526
	FALSE	High	[R].FTVLEPNTVSFNFK.[F]	1xTMTpro [K14]; 1xTMTpro [N-Term]	0.00446938	0.000622585	1	1	7	Q9Y217	Q9Y217 [480-493]		0	2251.26	83.2	66.1	90.3	100.5	70	72.7	30.2	34.9	16.2	24.8	8.4	14.4	7.5	7.1	9.9	5.7	112.4	133.8	85.6	105.5			114.4	124.3	89.6	103.2			129.6	149.8	104.1	105.7			49.1	63.1	47.2	54.7			37.6	34.6	36.4	29.5			18.8	23.7	21	13.2			17	5.3	11.1	8.9			12.5	7.5	12.7	7																																																																				Not Found	High	Not Found	High	Not Found	High	Not Found	High	Not Found	High	Not Found	High	Not Found	High	Not Found	High	Not Found	High	Not Found	High	Not Found	High	Not Found	High	Not Found	High	Not Found	High	Not Found	High	Not Found	High	Not Found	High	Not Found	High	High	Not Found	High	Not Found	High	Not Found	High	Not Found	Not Found	High	Not Found	High	High	Not Found	High	Not Found	High	Not Found	High	Not Found	Not Found	High	Not Found	High	High	Not Found	High	Not Found	High	Not Found	High	Not Found	Not Found	High	Not Found	High	High	Not Found	High	Not Found	High	Not Found	High	Not Found	Not Found	High	Not Found	High	High	Not Found	High	Not Found	High	Not Found	High	Not Found	Not Found	High	Not Found	High	High	Not Found	High	Not Found	High	Not Found	High	Not Found	Not Found	High	Not Found	High	High	Not Found	High	Not Found	High	Not Found	High	Not Found	Not Found	High	Not Found	High	High	Not Found	High	Not Found	High	Not Found	High	Not Found	High	0.0001765	0.001199	2.33
		Checked	Confidence	Identifying Node	PSM Ambiguity	Annotated Sequence	Modifications	# Proteins	Master Protein Accessions	Protein Accessions	# Missed Cleavages	Charge	DeltaScore	DeltaCn	Rank	Search Engine Rank	m/z [Da]	MH+ [Da]	Theo. MH+ [Da]	DeltaM [ppm]	Deltam/z [Da]	Activation Type	MS Order	Isolation Interference [%]	Average Reporter S/N	Comp. Voltage [V]	Ion Inject Time [ms]	RT [min]	First Scan	Spectrum File	File ID	Abundance: 126	Abundance: 127N	Abundance: 127C	Abundance: 128N	Abundance: 128C	Abundance: 129N	Abundance: 129C	Abundance: 130N	Abundance: 130C	Abundance: 131N	Abundance: 131C	Abundance: 132N	Abundance: 132C	Abundance: 133N	Abundance: 133C	Abundance: 134N	Quan Info	XCorr	# Protein Groups	Percolator q-Value	Percolator PEP
		FALSE	High	Sequest HT (A2)	Unambiguous	[R].fTVLEPNTVSFNFk.[F]	N-Term(TMTpro); K14(TMTpro)	1	Q9Y217	Q9Y217	0	3	0.5451	0	1	1	751.09	2251.26	2251.26	-2.93	-0.0022	HCD (High Energy Collision Dissociation)	MS2	13.9333	40.1	-50	87	166.297	91334	2020_10_137_Wijeratne_CETSA-UPR-480TechRep_AB_F1-8.raw	F67.8	83.2	90.3	70	30.2	16.2	8.4	7.5	9.9	66.1	100.5	72.7	34.9	24.8	14.4	7.1	5.7		2.33	1	0.0001765	0.001199
		FALSE	High	Sequest HT (A2)	Unambiguous	[R].fTVLEPNTVSFNFk.[F]	N-Term(TMTpro); K14(TMTpro)	1	Q9Y217	Q9Y217	0	3	0.626	0	1	1	751.089	2251.25	2251.26	-3.71	-0.00278	HCD (High Energy Collision Dissociation)	MS2	55.669	38.5	-50	87	165.939	90460	2020_10_137_Wijeratne_CETSA-UPR-480TechRep_AB_F1-7.raw	F67.7	82	65.1	67.2	30.2	17.6	13	8.1	10.6	76.4	82.9	73.7	40	25.6	11.5	7.2	5.3		2.46	1	0.0005511	0.004214
		FALSE	High	Sequest HT (A2)	Unambiguous	[R].fTVLEPNTVSFNFk.[F]	N-Term(TMTpro); K14(TMTpro)	1	Q9Y217	Q9Y217	0	3	0.5081	0	1	1	751.095	2251.27	2251.26	3.85	0.00289	HCD (High Energy Collision Dissociation)	MS2	0	64.6	-50	87	164.439	91235	2020_10_137_Wijeratne_CETSA-UPR-480TechRep_CD_F1-8.raw	F68.8	112.4	114.4	129.6	49.1	37.6	18.8	17	12.5	133.8	124.3	149.8	63.1	34.6	23.7	5.3	7.5		2.48	1	0.0007718	0.005688
		FALSE	High	Sequest HT (A2)	Unambiguous	[R].fTVLEPNTVSFNFk.[F]	N-Term(TMTpro); K14(TMTpro)	1	Q9Y217	Q9Y217	0	3	0.557	0	1	1	751.095	2251.27	2251.26	3.93	0.00295	HCD (High Energy Collision Dissociation)	MS2	9.41018	52.2	-50	87	164.562	90983	2020_10_137_Wijeratne_CETSA-UPR-480TechRep_EF_F1-8.raw	F66.8	85.6	89.6	104.1	47.2	36.4	21	11.1	12.7	105.5	103.2	105.7	54.7	29.5	13.2	8.9	7		2.28	1	0.001538	0.011
		FALSE	High	Sequest HT (A2)	Unambiguous	[R].fTVLEPNTVSFNFk.[F]	N-Term(TMTpro); K14(TMTpro)	1	Q9Y217	Q9Y217	0	3	0.3957	0	1	1	751.093	2251.26	2251.26	0.89	0.00067	HCD (High Energy Collision Dissociation)	MS2	54.8652	16	-50	87	165.859	90117	2020_10_137_Wijeratne_CETSA-UPR-480TechRep_GH_F1-8.raw	F69.10	26.8	31.4	35.3	12.4	8	3.8	4.2	4.3	37.5	32.1	32.3	14.9	5.4	4.3		2.6		1.39	1	0.002327	0.01788
		FALSE	High	Sequest HT (A2)	Unambiguous	[R].fTVLEPNTVSFNFk.[F]	N-Term(TMTpro); K14(TMTpro)	1	Q9Y217	Q9Y217	0	3	0.4702	0	1	1	751.094	2251.27	2251.26	2.03	0.00152	HCD (High Energy Collision Dissociation)	MS2	55.5387	13.6	-50	87	165.913	90147	2020_10_137_Wijeratne_CETSA-UPR-480TechRep_GH_F1-8.raw	F69.10	23.5	27.7	25.9	13.2	6.7	2.2	2.9		28.1	32.4	27.9	12.5	7.1	4.2	2.7			1.68	1	0.003667	0.03493
		FALSE	High	Sequest HT (A2)	Unambiguous	[R].fTVLEPNTVSFNFk.[F]	N-Term(TMTpro); K14(TMTpro)	1	Q9Y217	Q9Y217	0	3	0.4072	0	1	1	751.09	2251.26	2251.26	-2.61	-0.00196	HCD (High Energy Collision Dissociation)	MS2	63.6483	41.3	-50	87	164.869	90324	2020_10_137_Wijeratne_CETSA-UPR-480TechRep_CD_F1-7.raw	F68.7	73.4	80	75	27.8	28.1	13	6.3	10	77.5	77.4	94.6	46	19.5	13.3	7.6	10.8		1.94	1	0.003862	0.03763
	FALSE	High	[K].GYENEDNYSNIR.[F]	1xTMTpro [N-Term]	0.00971096	0.00125838	1	1	5	Q9Y217	Q9Y217 [254-265]		0	1777.83	74.1	94.1	65.3	79.9	90.9	87.6	44.8	58	24.6	38.7	21.8	24.1	17.3	13.6	13.6	11.7			37.1	36.6	69.2	86.5			29.6	43.9	74.2	82.2			38.6	41	91	79.9			16.4	25.6	44.8	45.2			13.2	11.5	31.3	27.2			6.3	8.3	25.3	20.5			8.4	4.7	27.4	15.9			5.5	11.7	22.1	13.7																																																																		Not Found	High	Not Found	High	Not Found	High	Not Found	High	Not Found	High	Not Found	High	Not Found	High	Not Found	High	Not Found	High	Not Found	High	Not Found	High	Not Found	High	Not Found	High	Not Found	High	Not Found	High	Not Found	High	Not Found	High	Not Found	High	High	High	High	High	High	Not Found	High	Not Found	Not Found	High	Not Found	High	High	High	High	High	High	Not Found	High	Not Found	Not Found	High	Not Found	High	High	High	High	High	High	Not Found	High	Not Found	Not Found	High	Not Found	High	High	High	High	High	High	Not Found	High	Not Found	Not Found	High	Not Found	High	High	High	High	High	High	Not Found	High	Not Found	Not Found	High	Not Found	High	High	High	High	High	High	Not Found	High	Not Found	Not Found	High	Not Found	High	High	High	High	High	High	Not Found	High	Not Found	Not Found	High	Not Found	High	High	High	High	High	High	Not Found	High	Not Found	High	0.0003875	0.003043	2.73
		Checked	Confidence	Identifying Node	PSM Ambiguity	Annotated Sequence	Modifications	# Proteins	Master Protein Accessions	Protein Accessions	# Missed Cleavages	Charge	DeltaScore	DeltaCn	Rank	Search Engine Rank	m/z [Da]	MH+ [Da]	Theo. MH+ [Da]	DeltaM [ppm]	Deltam/z [Da]	Activation Type	MS Order	Isolation Interference [%]	Average Reporter S/N	Comp. Voltage [V]	Ion Inject Time [ms]	RT [min]	First Scan	Spectrum File	File ID	Abundance: 126	Abundance: 127N	Abundance: 127C	Abundance: 128N	Abundance: 128C	Abundance: 129N	Abundance: 129C	Abundance: 130N	Abundance: 130C	Abundance: 131N	Abundance: 131C	Abundance: 132N	Abundance: 132C	Abundance: 133N	Abundance: 133C	Abundance: 134N	Quan Info	XCorr	# Protein Groups	Percolator q-Value	Percolator PEP
		FALSE	High	Sequest HT (A2)	Unambiguous	[K].gYENEDNYSNIR.[F]	N-Term(TMTpro)	1	Q9Y217	Q9Y217	0	3	0.6777	0	1	1	593.283	1777.84	1777.83	2.39	0.00141	HCD (High Energy Collision Dissociation)	MS2	15.1873	47.5	-50	87	53.9258	27086	2020_10_137_Wijeratne_CETSA-UPR-480TechRep_AB_F1-1.raw	F67.1	74.1	65.3	90.9	44.8	24.6	21.8	17.3	13.6	94.1	79.9	87.6	58	38.7	24.1	13.6	11.7		2.73	1	0.0003875	0.003043
		FALSE	High	Sequest HT (A2)	Unambiguous	[K].gYENEDNYSNIR.[F]	N-Term(TMTpro)	1	Q9Y217	Q9Y217	0	3	0.656	0	1	1	593.286	1777.84	1777.83	6.92	0.0041	HCD (High Energy Collision Dissociation)	MS2	58.9168	36.1	-50	87	51.3996	26163	2020_10_137_Wijeratne_CETSA-UPR-480TechRep_CD_F1-1.raw	F68.1	58.5	56.7	73.9	31.7	34.8	15	11	7.7	53.4	55.4	68.2	46.9	24.2	20.9	8.4	10.8		2.5	1	0.0004818	0.003745
		FALSE	High	Sequest HT (A2)	Unambiguous	[K].gYENEDNYSNIR.[F]	N-Term(TMTpro)	1	Q9Y217	Q9Y217	0	3	0.4598	0	1	1	593.281	1777.83	1777.83	-1.51	-0.0009	HCD (High Energy Collision Dissociation)	MS2	0	47.3	-50	87	50.0278	25671	2020_10_137_Wijeratne_CETSA-UPR-480TechRep_GH_F1-1.raw	F69.1	69.2	74.2	91	44.8	31.3	25.3	27.4	22.1	86.5	82.2	79.9	45.2	27.2	20.5	15.9	13.7		1.74	1	0.001402	0.009796
		FALSE	High	Sequest HT (A2)	Unambiguous	[K].gYENEDNYSNIR.[F]	N-Term(TMTpro)	1	Q9Y217	Q9Y217	0	3	0.4947	0	1	1	593.283	1777.84	1777.83	2.37	0.0014	HCD (High Energy Collision Dissociation)	MS2	51.4609	39.9	-50	87	50.6931	26039	2020_10_137_Wijeratne_CETSA-UPR-480TechRep_EF_F1-1.raw	F66.1	67.1	65.2	82.9	34.9	39.2	19.2	16.8	20.1	62.5	61	67.9	34.6	23.1	15.6	13.6	14		1.9	1	0.003038	0.02663
		FALSE	High	Sequest HT (A2)	Unambiguous	[K].gYENEDNYSNIR.[F]	N-Term(TMTpro)	1	Q9Y217	Q9Y217	0	2	0.6014	0	1	1	889.418	1777.83	1777.83	-1.82	-0.00161	HCD (High Energy Collision Dissociation)	MS2	0	21.1		86	36.3935	12515	010_2019_08_019_R_Wijeratne_021420_EF_F1.raw	F70.1	37.1	29.6	38.6	16.4	13.2	6.3	8.4	5.5	36.6	43.9	41	25.6	11.5	8.3	4.7	11.7		1.43	1	0.003571	0.03374
	FALSE	High	[K].AVMDAAIFLAK.[A]	1xTMTpro [K11]; 1xTMTpro [N-Term]	0.0115976	0.00161717	1	1	1	Q9Y217	Q9Y217 [313-323]		0	1758.05																																																																																																																																	No Quan Values	Not Found	Not Found	Not Found	Not Found	Not Found	Not Found	Not Found	Not Found	Not Found	Not Found	Not Found	Not Found	Not Found	Not Found	Not Found	Not Found	Not Found	Not Found	Not Found	Not Found	Not Found	Not Found	Not Found	Not Found	Not Found	Not Found	Not Found	Not Found	Not Found	Not Found	Not Found	Not Found	Not Found	High	Not Found	High	Not Found	Not Found	Not Found	Not Found	Not Found	Not Found	Not Found	Not Found	Not Found	High	Not Found	High	Not Found	Not Found	Not Found	Not Found	Not Found	Not Found	Not Found	Not Found	Not Found	High	Not Found	High	Not Found	Not Found	Not Found	Not Found	Not Found	Not Found	Not Found	Not Found	Not Found	High	Not Found	High	Not Found	Not Found	Not Found	Not Found	Not Found	Not Found	Not Found	Not Found	Not Found	High	Not Found	High	Not Found	Not Found	Not Found	Not Found	Not Found	Not Found	Not Found	Not Found	Not Found	High	Not Found	High	Not Found	Not Found	Not Found	Not Found	Not Found	Not Found	Not Found	Not Found	Not Found	High	Not Found	High	Not Found	Not Found	Not Found	Not Found	Not Found	Not Found	Not Found	Not Found	Not Found	High	Not Found	High	Not Found	Not Found	Not Found	Not Found	Not Found	Not Found	Not Found	Not Found	High	0.0004851	0.003775	2.66
		Checked	Confidence	Identifying Node	PSM Ambiguity	Annotated Sequence	Modifications	# Proteins	Master Protein Accessions	Protein Accessions	# Missed Cleavages	Charge	DeltaScore	DeltaCn	Rank	Search Engine Rank	m/z [Da]	MH+ [Da]	Theo. MH+ [Da]	DeltaM [ppm]	Deltam/z [Da]	Activation Type	MS Order	Isolation Interference [%]	Average Reporter S/N	Comp. Voltage [V]	Ion Inject Time [ms]	RT [min]	First Scan	Spectrum File	File ID	Abundance: 126	Abundance: 127N	Abundance: 127C	Abundance: 128N	Abundance: 128C	Abundance: 129N	Abundance: 129C	Abundance: 130N	Abundance: 130C	Abundance: 131N	Abundance: 131C	Abundance: 132N	Abundance: 132C	Abundance: 133N	Abundance: 133C	Abundance: 134N	Quan Info	XCorr	# Protein Groups	Percolator q-Value	Percolator PEP
		FALSE	High	Sequest HT (A2)	Unambiguous	[K].aVMDAAIFLAk.[A]	N-Term(TMTpro); K11(TMTpro)	1	Q9Y217	Q9Y217	0	3	0.2669	0	1	1	586.689	1758.05	1758.05	2.71	0.00159	HCD (High Energy Collision Dissociation)	MS2	71.3654	29.1	-50	87	156.779	86960	2020_10_137_Wijeratne_CETSA-UPR-480TechRep_CD_F1-8.raw	F68.8	57.2	59.3	57.6	21.4	15.7	9.4	3.9	4.7	58.8	54.6	63.1	30.3	12.4	9.7	4.7	2.6		2.66	1	0.0004851	0.003775
FALSE	High	Master Protein	Q14457	Beclin-1 OS=Homo sapiens OX=9606 GN=BECN1 PE=1 SV=2	0	26.019	10	4	36	4	450	51.9	4.89	79.69	4	293.1	311.1	256.5	275.2	251.3	269	140.5	171.9	88.1	123.2	105.6	96.9	71.4	80	71.1	62.7	172.8	198.3	292.6	321.6	153.3	181.6	180.5	179	286.3	320.8	176.1	167	201.8	188.8	297.3	347.5	191.4	164.9	103.1	130.3	127.9	199.9	88.4	75.1	91.1	79.8	109.3	114.9	58.2	63.6	61.7	57.4	69.7	83.5	44.5	38.6	60.7	41.1	62.9	51.3	66.9	39.8	50.4	52	53.5	65.9	40.6	42.7	0.51	5.27	6.99	3.96	2.62	2.39	0.2	7.6	2.97	2.64	5.42	19.23	1.29	9.35	19.89	14.92	54.39	54.49			9.8	0.16	62.9	51.12			0.84	5.16	56.12	44.25			4.28	11.92	63.07	42.27			6.23	3.48	75.6	58.23			8.6	7.22	82.96	53.3			0.32	12.96	67.43	70.34			19.67	1.78	76.84	55.97			4.88	13.52	High	High	High	High	High	High	High	High	High	High	High	High	High	High	High	High	High	High	High	High	High	High	High	High	High	High	High	High	High	High	High	High	High	High	High	High	High	High	High	High	High	High	High	High	High	High	High	High	High	High	High	High	High	High	High	High	High	High	High	High	High	High	High	High	High	High	High	High	High	High	High	High	High	High	High	High	High	High	High	High	High	High	High	High	High	High	High	High	High	High	High	High	High	High	High	High	High	High	High	High	High	High	High	High	High	High	High	High	High	High	High	High	High	High	High	High	High	High	High	High	High	High	High	High	High	High	High	High	1
	Checked	Confidence	Annotated Sequence	Modifications	Qvality PEP	Qvality q-value	# Protein Groups	# Proteins	# PSMs	Master Protein Accessions	Positions in Master Proteins	Modifications in Master Proteins	# Missed Cleavages	Theo. MH+ [Da]	Abundances (Grouped): DMSO, 25, 1hr, Rep 1	Abundances (Grouped): DMSO, 25, 1hr, Rep 2	Abundances (Grouped): DMSO, 35, 1hr, Rep 1	Abundances (Grouped): DMSO, 35, 1hr, Rep 2	Abundances (Grouped): DMSO, 39, 1hr, Rep 1	Abundances (Grouped): DMSO, 39, 1hr, Rep 2	Abundances (Grouped): DMSO, 50, 1hr, Rep 1	Abundances (Grouped): DMSO, 50, 1hr, Rep 2	Abundances (Grouped): DMSO, 55, 1hr, Rep 1	Abundances (Grouped): DMSO, 55, 1hr, Rep 2	Abundances (Grouped): DMSO, 61, 1hr, Rep 1	Abundances (Grouped): DMSO, 61, 1hr, Rep 2	Abundances (Grouped): DMSO, 75, 1hr, Rep 1	Abundances (Grouped): DMSO, 75, 1hr, Rep 2	Abundances (Grouped): DMSO, 90, 1hr, Rep 1	Abundances (Grouped): DMSO, 90, 1hr, Rep 2	Abundances (Grouped): Tg, 25, 1hr, Rep 1	Abundances (Grouped): Tg, 25, 1hr, Rep 2	Abundances (Grouped): Tg, 25, 3hr, Rep 1	Abundances (Grouped): Tg, 25, 3hr, Rep 2	Abundances (Grouped): Tg, 25, 6hr, Rep 1	Abundances (Grouped): Tg, 25, 6hr, Rep 2	Abundances (Grouped): Tg, 35, 1hr, Rep 1	Abundances (Grouped): Tg, 35, 1hr, Rep 2	Abundances (Grouped): Tg, 35, 3hr, Rep 1	Abundances (Grouped): Tg, 35, 3hr, Rep 2	Abundances (Grouped): Tg, 35, 6hr, Rep 1	Abundances (Grouped): Tg, 35, 6hr, Rep 2	Abundances (Grouped): Tg, 39, 1hr, Rep 1	Abundances (Grouped): Tg, 39, 1hr, Rep 2	Abundances (Grouped): Tg, 39, 3hr, Rep 1	Abundances (Grouped): Tg, 39, 3hr, Rep 2	Abundances (Grouped): Tg, 39, 6hr, Rep 1	Abundances (Grouped): Tg, 39, 6hr, Rep 2	Abundances (Grouped): Tg, 50, 1hr, Rep 1	Abundances (Grouped): Tg, 50, 1hr, Rep 2	Abundances (Grouped): Tg, 50, 3hr, Rep 1	Abundances (Grouped): Tg, 50, 3hr, Rep 2	Abundances (Grouped): Tg, 50, 6hr, Rep 1	Abundances (Grouped): Tg, 50, 6hr, Rep 2	Abundances (Grouped): Tg, 55, 1hr, Rep 1	Abundances (Grouped): Tg, 55, 1hr, Rep 2	Abundances (Grouped): Tg, 55, 3hr, Rep 1	Abundances (Grouped): Tg, 55, 3hr, Rep 2	Abundances (Grouped): Tg, 55, 6hr, Rep 1	Abundances (Grouped): Tg, 55, 6hr, Rep 2	Abundances (Grouped): Tg, 61, 1hr, Rep 1	Abundances (Grouped): Tg, 61, 1hr, Rep 2	Abundances (Grouped): Tg, 61, 3hr, Rep 1	Abundances (Grouped): Tg, 61, 3hr, Rep 2	Abundances (Grouped): Tg, 61, 6hr, Rep 1	Abundances (Grouped): Tg, 61, 6hr, Rep 2	Abundances (Grouped): Tg, 75, 1hr, Rep 1	Abundances (Grouped): Tg, 75, 1hr, Rep 2	Abundances (Grouped): Tg, 75, 3hr, Rep 1	Abundances (Grouped): Tg, 75, 3hr, Rep 2	Abundances (Grouped): Tg, 75, 6hr, Rep 1	Abundances (Grouped): Tg, 75, 6hr, Rep 2	Abundances (Grouped): Tg, 90, 1hr, Rep 1	Abundances (Grouped): Tg, 90, 1hr, Rep 2	Abundances (Grouped): Tg, 90, 3hr, Rep 1	Abundances (Grouped): Tg, 90, 3hr, Rep 2	Abundances (Grouped): Tg, 90, 6hr, Rep 1	Abundances (Grouped): Tg, 90, 6hr, Rep 2	Abundances (Grouped) CV [%]: DMSO, 25, 1hr, Rep 1	Abundances (Grouped) CV [%]: DMSO, 25, 1hr, Rep 2	Abundances (Grouped) CV [%]: DMSO, 35, 1hr, Rep 1	Abundances (Grouped) CV [%]: DMSO, 35, 1hr, Rep 2	Abundances (Grouped) CV [%]: DMSO, 39, 1hr, Rep 1	Abundances (Grouped) CV [%]: DMSO, 39, 1hr, Rep 2	Abundances (Grouped) CV [%]: DMSO, 50, 1hr, Rep 1	Abundances (Grouped) CV [%]: DMSO, 50, 1hr, Rep 2	Abundances (Grouped) CV [%]: DMSO, 55, 1hr, Rep 1	Abundances (Grouped) CV [%]: DMSO, 55, 1hr, Rep 2	Abundances (Grouped) CV [%]: DMSO, 61, 1hr, Rep 1	Abundances (Grouped) CV [%]: DMSO, 61, 1hr, Rep 2	Abundances (Grouped) CV [%]: DMSO, 75, 1hr, Rep 1	Abundances (Grouped) CV [%]: DMSO, 75, 1hr, Rep 2	Abundances (Grouped) CV [%]: DMSO, 90, 1hr, Rep 1	Abundances (Grouped) CV [%]: DMSO, 90, 1hr, Rep 2	Abundances (Grouped) CV [%]: Tg, 25, 1hr, Rep 1	Abundances (Grouped) CV [%]: Tg, 25, 1hr, Rep 2	Abundances (Grouped) CV [%]: Tg, 25, 3hr, Rep 1	Abundances (Grouped) CV [%]: Tg, 25, 3hr, Rep 2	Abundances (Grouped) CV [%]: Tg, 25, 6hr, Rep 1	Abundances (Grouped) CV [%]: Tg, 25, 6hr, Rep 2	Abundances (Grouped) CV [%]: Tg, 35, 1hr, Rep 1	Abundances (Grouped) CV [%]: Tg, 35, 1hr, Rep 2	Abundances (Grouped) CV [%]: Tg, 35, 3hr, Rep 1	Abundances (Grouped) CV [%]: Tg, 35, 3hr, Rep 2	Abundances (Grouped) CV [%]: Tg, 35, 6hr, Rep 1	Abundances (Grouped) CV [%]: Tg, 35, 6hr, Rep 2	Abundances (Grouped) CV [%]: Tg, 39, 1hr, Rep 1	Abundances (Grouped) CV [%]: Tg, 39, 1hr, Rep 2	Abundances (Grouped) CV [%]: Tg, 39, 3hr, Rep 1	Abundances (Grouped) CV [%]: Tg, 39, 3hr, Rep 2	Abundances (Grouped) CV [%]: Tg, 39, 6hr, Rep 1	Abundances (Grouped) CV [%]: Tg, 39, 6hr, Rep 2	Abundances (Grouped) CV [%]: Tg, 50, 1hr, Rep 1	Abundances (Grouped) CV [%]: Tg, 50, 1hr, Rep 2	Abundances (Grouped) CV [%]: Tg, 50, 3hr, Rep 1	Abundances (Grouped) CV [%]: Tg, 50, 3hr, Rep 2	Abundances (Grouped) CV [%]: Tg, 50, 6hr, Rep 1	Abundances (Grouped) CV [%]: Tg, 50, 6hr, Rep 2	Abundances (Grouped) CV [%]: Tg, 55, 1hr, Rep 1	Abundances (Grouped) CV [%]: Tg, 55, 1hr, Rep 2	Abundances (Grouped) CV [%]: Tg, 55, 3hr, Rep 1	Abundances (Grouped) CV [%]: Tg, 55, 3hr, Rep 2	Abundances (Grouped) CV [%]: Tg, 55, 6hr, Rep 1	Abundances (Grouped) CV [%]: Tg, 55, 6hr, Rep 2	Abundances (Grouped) CV [%]: Tg, 61, 1hr, Rep 1	Abundances (Grouped) CV [%]: Tg, 61, 1hr, Rep 2	Abundances (Grouped) CV [%]: Tg, 61, 3hr, Rep 1	Abundances (Grouped) CV [%]: Tg, 61, 3hr, Rep 2	Abundances (Grouped) CV [%]: Tg, 61, 6hr, Rep 1	Abundances (Grouped) CV [%]: Tg, 61, 6hr, Rep 2	Abundances (Grouped) CV [%]: Tg, 75, 1hr, Rep 1	Abundances (Grouped) CV [%]: Tg, 75, 1hr, Rep 2	Abundances (Grouped) CV [%]: Tg, 75, 3hr, Rep 1	Abundances (Grouped) CV [%]: Tg, 75, 3hr, Rep 2	Abundances (Grouped) CV [%]: Tg, 75, 6hr, Rep 1	Abundances (Grouped) CV [%]: Tg, 75, 6hr, Rep 2	Abundances (Grouped) CV [%]: Tg, 90, 1hr, Rep 1	Abundances (Grouped) CV [%]: Tg, 90, 1hr, Rep 2	Abundances (Grouped) CV [%]: Tg, 90, 3hr, Rep 1	Abundances (Grouped) CV [%]: Tg, 90, 3hr, Rep 2	Abundances (Grouped) CV [%]: Tg, 90, 6hr, Rep 1	Abundances (Grouped) CV [%]: Tg, 90, 6hr, Rep 2	Quan Info	Found in Sample: [S530] F64: 126, Sample, 25, DMSO, 1, Lumos, 2	Found in Sample: [S578] F67: 126, Sample, 25, DMSO, 1, Exploris, 2	Found in Sample: [S538] F64: 130C, Sample, 25, DMSO, 1, Lumos, 3	Found in Sample: [S586] F67: 130C, Sample, 25, DMSO, 1, Exploris, 3	Found in Sample: [S531] F64: 127N, Sample, 35, DMSO, 1, Lumos, 2	Found in Sample: [S579] F67: 127N, Sample, 35, DMSO, 1, Exploris, 2	Found in Sample: [S539] F64: 131N, Sample, 35, DMSO, 1, Lumos, 3	Found in Sample: [S587] F67: 131N, Sample, 35, DMSO, 1, Exploris, 3	Found in Sample: [S532] F64: 127C, Sample, 39, DMSO, 1, Lumos, 2	Found in Sample: [S580] F67: 127C, Sample, 39, DMSO, 1, Exploris, 2	Found in Sample: [S540] F64: 131C, Sample, 39, DMSO, 1, Lumos, 3	Found in Sample: [S588] F67: 131C, Sample, 39, DMSO, 1, Exploris, 3	Found in Sample: [S533] F64: 128N, Sample, 50, DMSO, 1, Lumos, 2	Found in Sample: [S581] F67: 128N, Sample, 50, DMSO, 1, Exploris, 2	Found in Sample: [S541] F64: 132N, Sample, 50, DMSO, 1, Lumos, 3	Found in Sample: [S589] F67: 132N, Sample, 50, DMSO, 1, Exploris, 3	Found in Sample: [S534] F64: 128C, Sample, 55, DMSO, 1, Lumos, 2	Found in Sample: [S582] F67: 128C, Sample, 55, DMSO, 1, Exploris, 2	Found in Sample: [S542] F64: 132C, Sample, 55, DMSO, 1, Lumos, 3	Found in Sample: [S590] F67: 132C, Sample, 55, DMSO, 1, Exploris, 3	Found in Sample: [S535] F64: 129N, Sample, 61, DMSO, 1, Lumos, 2	Found in Sample: [S583] F67: 129N, Sample, 61, DMSO, 1, Exploris, 2	Found in Sample: [S543] F64: 133N, Sample, 61, DMSO, 1, Lumos, 3	Found in Sample: [S591] F67: 133N, Sample, 61, DMSO, 1, Exploris, 3	Found in Sample: [S536] F64: 129C, Sample, 75, DMSO, 1, Lumos, 2	Found in Sample: [S584] F67: 129C, Sample, 75, DMSO, 1, Exploris, 2	Found in Sample: [S544] F64: 133C, Sample, 75, DMSO, 1, Lumos, 3	Found in Sample: [S592] F67: 133C, Sample, 75, DMSO, 1, Exploris, 3	Found in Sample: [S537] F64: 130N, Sample, 90, DMSO, 1, Lumos, 2	Found in Sample: [S585] F67: 130N, Sample, 90, DMSO, 1, Exploris, 2	Found in Sample: [S545] F64: 134N, Sample, 90, DMSO, 1, Lumos, 3	Found in Sample: [S593] F67: 134N, Sample, 90, DMSO, 1, Exploris, 3	Found in Sample: [S546] F65: 126, Sample, 25, Tg, 1, Lumos, 2	Found in Sample: [S594] F68: 126, Sample, 25, Tg, 1, Exploris, 2	Found in Sample: [S554] F65: 130C, Sample, 25, Tg, 1, Lumos, 3	Found in Sample: [S602] F68: 130C, Sample, 25, Tg, 1, Exploris, 3	Found in Sample: [S562] F66: 126, Sample, 25, Tg, 3, Exploris, 2	Found in Sample: [S626] F70: 126, Sample, 25, Tg, 3, Lumos, 2	Found in Sample: [S570] F66: 130C, Sample, 25, Tg, 3, Exploris, 3	Found in Sample: [S634] F70: 130C, Sample, 25, Tg, 3, Lumos, 3	Found in Sample: [S610] F69: 126, Sample, 25, Tg, 6, Exploris, 2	Found in Sample: [S642] F71: 126, Sample, 25, Tg, 6, Lumos, 2	Found in Sample: [S618] F69: 130C, Sample, 25, Tg, 6, Exploris, 3	Found in Sample: [S650] F71: 130C, Sample, 25, Tg, 6, Lumos, 3	Found in Sample: [S547] F65: 127N, Sample, 35, Tg, 1, Lumos, 2	Found in Sample: [S595] F68: 127N, Sample, 35, Tg, 1, Exploris, 2	Found in Sample: [S555] F65: 131N, Sample, 35, Tg, 1, Lumos, 3	Found in Sample: [S603] F68: 131N, Sample, 35, Tg, 1, Exploris, 3	Found in Sample: [S563] F66: 127N, Sample, 35, Tg, 3, Exploris, 2	Found in Sample: [S627] F70: 127N, Sample, 35, Tg, 3, Lumos, 2	Found in Sample: [S571] F66: 131N, Sample, 35, Tg, 3, Exploris, 3	Found in Sample: [S635] F70: 131N, Sample, 35, Tg, 3, Lumos, 3	Found in Sample: [S611] F69: 127N, Sample, 35, Tg, 6, Exploris, 2	Found in Sample: [S643] F71: 127N, Sample, 35, Tg, 6, Lumos, 2	Found in Sample: [S619] F69: 131N, Sample, 35, Tg, 6, Exploris, 3	Found in Sample: [S651] F71: 131N, Sample, 35, Tg, 6, Lumos, 3	Found in Sample: [S548] F65: 127C, Sample, 39, Tg, 1, Lumos, 2	Found in Sample: [S596] F68: 127C, Sample, 39, Tg, 1, Exploris, 2	Found in Sample: [S556] F65: 131C, Sample, 39, Tg, 1, Lumos, 3	Found in Sample: [S604] F68: 131C, Sample, 39, Tg, 1, Exploris, 3	Found in Sample: [S564] F66: 127C, Sample, 39, Tg, 3, Exploris, 2	Found in Sample: [S628] F70: 127C, Sample, 39, Tg, 3, Lumos, 2	Found in Sample: [S572] F66: 131C, Sample, 39, Tg, 3, Exploris, 3	Found in Sample: [S636] F70: 131C, Sample, 39, Tg, 3, Lumos, 3	Found in Sample: [S612] F69: 127C, Sample, 39, Tg, 6, Exploris, 2	Found in Sample: [S644] F71: 127C, Sample, 39, Tg, 6, Lumos, 2	Found in Sample: [S620] F69: 131C, Sample, 39, Tg, 6, Exploris, 3	Found in Sample: [S652] F71: 131C, Sample, 39, Tg, 6, Lumos, 3	Found in Sample: [S549] F65: 128N, Sample, 50, Tg, 1, Lumos, 2	Found in Sample: [S597] F68: 128N, Sample, 50, Tg, 1, Exploris, 2	Found in Sample: [S557] F65: 132N, Sample, 50, Tg, 1, Lumos, 3	Found in Sample: [S605] F68: 132N, Sample, 50, Tg, 1, Exploris, 3	Found in Sample: [S565] F66: 128N, Sample, 50, Tg, 3, Exploris, 2	Found in Sample: [S629] F70: 128N, Sample, 50, Tg, 3, Lumos, 2	Found in Sample: [S573] F66: 132N, Sample, 50, Tg, 3, Exploris, 3	Found in Sample: [S637] F70: 132N, Sample, 50, Tg, 3, Lumos, 3	Found in Sample: [S613] F69: 128N, Sample, 50, Tg, 6, Exploris, 2	Found in Sample: [S645] F71: 128N, Sample, 50, Tg, 6, Lumos, 2	Found in Sample: [S621] F69: 132N, Sample, 50, Tg, 6, Exploris, 3	Found in Sample: [S653] F71: 132N, Sample, 50, Tg, 6, Lumos, 3	Found in Sample: [S550] F65: 128C, Sample, 55, Tg, 1, Lumos, 2	Found in Sample: [S598] F68: 128C, Sample, 55, Tg, 1, Exploris, 2	Found in Sample: [S558] F65: 132C, Sample, 55, Tg, 1, Lumos, 3	Found in Sample: [S606] F68: 132C, Sample, 55, Tg, 1, Exploris, 3	Found in Sample: [S566] F66: 128C, Sample, 55, Tg, 3, Exploris, 2	Found in Sample: [S630] F70: 128C, Sample, 55, Tg, 3, Lumos, 2	Found in Sample: [S574] F66: 132C, Sample, 55, Tg, 3, Exploris, 3	Found in Sample: [S638] F70: 132C, Sample, 55, Tg, 3, Lumos, 3	Found in Sample: [S614] F69: 128C, Sample, 55, Tg, 6, Exploris, 2	Found in Sample: [S646] F71: 128C, Sample, 55, Tg, 6, Lumos, 2	Found in Sample: [S622] F69: 132C, Sample, 55, Tg, 6, Exploris, 3	Found in Sample: [S654] F71: 132C, Sample, 55, Tg, 6, Lumos, 3	Found in Sample: [S551] F65: 129N, Sample, 61, Tg, 1, Lumos, 2	Found in Sample: [S599] F68: 129N, Sample, 61, Tg, 1, Exploris, 2	Found in Sample: [S559] F65: 133N, Sample, 61, Tg, 1, Lumos, 3	Found in Sample: [S607] F68: 133N, Sample, 61, Tg, 1, Exploris, 3	Found in Sample: [S567] F66: 129N, Sample, 61, Tg, 3, Exploris, 2	Found in Sample: [S631] F70: 129N, Sample, 61, Tg, 3, Lumos, 2	Found in Sample: [S575] F66: 133N, Sample, 61, Tg, 3, Exploris, 3	Found in Sample: [S639] F70: 133N, Sample, 61, Tg, 3, Lumos, 3	Found in Sample: [S615] F69: 129N, Sample, 61, Tg, 6, Exploris, 2	Found in Sample: [S647] F71: 129N, Sample, 61, Tg, 6, Lumos, 2	Found in Sample: [S623] F69: 133N, Sample, 61, Tg, 6, Exploris, 3	Found in Sample: [S655] F71: 133N, Sample, 61, Tg, 6, Lumos, 3	Found in Sample: [S552] F65: 129C, Sample, 75, Tg, 1, Lumos, 2	Found in Sample: [S600] F68: 129C, Sample, 75, Tg, 1, Exploris, 2	Found in Sample: [S560] F65: 133C, Sample, 75, Tg, 1, Lumos, 3	Found in Sample: [S608] F68: 133C, Sample, 75, Tg, 1, Exploris, 3	Found in Sample: [S568] F66: 129C, Sample, 75, Tg, 3, Exploris, 2	Found in Sample: [S632] F70: 129C, Sample, 75, Tg, 3, Lumos, 2	Found in Sample: [S576] F66: 133C, Sample, 75, Tg, 3, Exploris, 3	Found in Sample: [S640] F70: 133C, Sample, 75, Tg, 3, Lumos, 3	Found in Sample: [S616] F69: 129C, Sample, 75, Tg, 6, Exploris, 2	Found in Sample: [S648] F71: 129C, Sample, 75, Tg, 6, Lumos, 2	Found in Sample: [S624] F69: 133C, Sample, 75, Tg, 6, Exploris, 3	Found in Sample: [S656] F71: 133C, Sample, 75, Tg, 6, Lumos, 3	Found in Sample: [S553] F65: 130N, Sample, 90, Tg, 1, Lumos, 2	Found in Sample: [S601] F68: 130N, Sample, 90, Tg, 1, Exploris, 2	Found in Sample: [S561] F65: 134N, Sample, 90, Tg, 1, Lumos, 3	Found in Sample: [S609] F68: 134N, Sample, 90, Tg, 1, Exploris, 3	Found in Sample: [S569] F66: 130N, Sample, 90, Tg, 3, Exploris, 2	Found in Sample: [S633] F70: 130N, Sample, 90, Tg, 3, Lumos, 2	Found in Sample: [S577] F66: 134N, Sample, 90, Tg, 3, Exploris, 3	Found in Sample: [S641] F70: 134N, Sample, 90, Tg, 3, Lumos, 3	Found in Sample: [S617] F69: 130N, Sample, 90, Tg, 6, Exploris, 2	Found in Sample: [S649] F71: 130N, Sample, 90, Tg, 6, Lumos, 2	Found in Sample: [S625] F69: 134N, Sample, 90, Tg, 6, Exploris, 3	Found in Sample: [S657] F71: 134N, Sample, 90, Tg, 6, Lumos, 3	Confidence (by Search Engine): Sequest HT	Percolator q-Value (by Search Engine): Sequest HT	Percolator PEP (by Search Engine): Sequest HT	XCorr (by Search Engine): Sequest HT
	FALSE	High	[R].LIQELEDVEK.[N]	1xTMTpro [K10]; 1xTMTpro [N-Term]	0.000144954	0.000116715	1	1	18	Q14457	Q14457 [194-203]		0	1824.06	90.7	93.2	83.5	90.2	74.1	83.2	42.5	56.4	25	33.2	31.9	31.1	22.5	25.8	19.4	17.9	182.2	201.6	292.6	321.6	85.3	111.6	202.5	173.7	286.3	320.8	102.1	103.1	215.8	175.5	297.3	347.5	112	87.4	115.4	124.3	127.9	199.9	55.1	48.5	109	85.9	109.3	114.9	36	38.8	73.8	55.9	69.7	83.5	25	21.5	63.4	44.2	62.9	51.3	34.5	25.4	55	43.4	53.5	65.9	21.9	25	89.56	91.03	88.63	80.81	86.66	86.81	86.85	75.12	84.13	97.57	86.19	74.57	86.74	82.63	87.6	67.06																																																		High	High	High	High	High	High	High	High	High	High	High	High	High	High	High	High	High	High	High	High	High	High	High	High	High	High	High	High	High	High	High	High	High	High	High	High	High	High	High	High	High	High	High	High	High	High	High	High	High	High	High	High	High	High	High	High	High	High	High	High	High	High	High	High	High	High	High	High	High	High	High	High	High	High	High	High	High	High	High	High	High	High	High	High	High	High	High	High	High	High	High	High	High	High	High	High	High	High	High	High	High	High	High	High	High	High	High	High	High	High	High	High	High	High	High	High	High	High	High	High	High	High	High	High	High	High	High	High	High	2.319e-05	4.499e-05	3.03
		Checked	Confidence	Identifying Node	PSM Ambiguity	Annotated Sequence	Modifications	# Proteins	Master Protein Accessions	Protein Accessions	# Missed Cleavages	Charge	DeltaScore	DeltaCn	Rank	Search Engine Rank	m/z [Da]	MH+ [Da]	Theo. MH+ [Da]	DeltaM [ppm]	Deltam/z [Da]	Activation Type	MS Order	Isolation Interference [%]	Average Reporter S/N	Comp. Voltage [V]	Ion Inject Time [ms]	RT [min]	First Scan	Spectrum File	File ID	Abundance: 126	Abundance: 127N	Abundance: 127C	Abundance: 128N	Abundance: 128C	Abundance: 129N	Abundance: 129C	Abundance: 130N	Abundance: 130C	Abundance: 131N	Abundance: 131C	Abundance: 132N	Abundance: 132C	Abundance: 133N	Abundance: 133C	Abundance: 134N	Quan Info	XCorr	# Protein Groups	Percolator q-Value	Percolator PEP
		FALSE	High	Sequest HT (A2)	Unambiguous	[R].lIQELEDVEk.[N]	N-Term(TMTpro); K10(TMTpro)	1	Q14457	Q14457	0	2	0.4422	0	1	1	912.536	1824.07	1824.06	2.35	0.00215	HCD (High Energy Collision Dissociation)	MS2	44.1458	58.3		86	133.128	53581	010_2019_08_019_R_Wijeratne_021420_GH_F2.raw	F71.2	85.3	102.1	112	55.1	36	25	34.5	21.9	111.6	103.1	87.4	48.5	38.8	21.5	25.4	25		3.03	1	2.319e-05	4.499e-05
		FALSE	High	Sequest HT (A2)	Unambiguous	[R].lIQELEDVEk.[N]	N-Term(TMTpro); K10(TMTpro)	1	Q14457	Q14457	0	2	0.4957	0	1	1	912.535	1824.06	1824.06	0.83	0.00075	HCD (High Energy Collision Dissociation)	MS2	47.0614	75.2		43.776	131.212	52686	010_2019_08_019_R_Wijeratne_021420_AB_F3.raw	F64.3	140.2	132	116.3	63.8	34.3	46.1	34.3	26.3	144.3	123	121.2	71	55	40.7	33.1	21.5		3.49	1	2.319e-05	4.705e-05
		FALSE	High	Sequest HT (A2)	Unambiguous	[R].lIQELEDVEk.[N]	N-Term(TMTpro); K10(TMTpro)	1	Q14457	Q14457	0	2	0.4143	0	1	1	912.535	1824.06	1824.06	0.69	0.00063	HCD (High Energy Collision Dissociation)	MS2	32.687	64.5		86	131.181	53705	010_2019_08_019_R_Wijeratne_021420_CD_F2.raw	F65.2	97.1	103.9	119.7	57	53.9	38	38	36.5	109.3	88.3	93.1	65.7	41.5	32.5	30.3	27.7		2.8	1	4.171e-05	6.754e-05
		FALSE	High	Sequest HT (A2)	Unambiguous	[R].lIQELEDVEk.[N]	N-Term(TMTpro); K10(TMTpro)	1	Q14457	Q14457	0	2	0.4291	0	1	1	912.536	1824.07	1824.06	2.37	0.00216	HCD (High Energy Collision Dissociation)	MS2	11.5183	28.7		86	132.138	53395	010_2019_08_019_R_Wijeratne_021420_AB_F2.raw	F64.2	51.3	42.3	34.9	23.2	15.3	18.6	11.6	13.7	55.9	49.7	48.9	30.9	22.4	15.2	17.2	8.5		2.96	1	4.171e-05	7.306e-05
		FALSE	High	Sequest HT (A2)	Unambiguous	[R].lIQELEDVEk.[N]	N-Term(TMTpro); K10(TMTpro)	1	Q14457	Q14457	0	2	0.4816	0	1	1	912.537	1824.07	1824.06	3.15	0.00288	HCD (High Energy Collision Dissociation)	MS2	31.8229	72		86	130.152	53140	010_2019_08_019_R_Wijeratne_021420_EF_F2.raw	F70.2	123.9	113.1	116.9	53.4	45.5	27	24.7	25.6	135.5	127.6	138.7	86.5	47.5	33.9	24.3	27.9		3.26	1	4.276e-05	7.544e-05
		FALSE	High	Sequest HT (A2)	Unambiguous	[R].lIQELEDVEk.[N]	N-Term(TMTpro); K10(TMTpro)	1	Q14457	Q14457	0	2	0.5205	0	1	1	912.534	1824.06	1824.06	-0.09	-8e-05	HCD (High Energy Collision Dissociation)	MS2	47.9925	103.3		55.27	127.203	52102	010_2019_08_019_R_Wijeratne_021420_EF_F3.raw	F70.3	168.7	173.2	180.4	74.5	63.8	42.7	38.2	27.9	186.1	193.2	208.8	113.4	67.4	49.6	27	38		2.92	1	6.322e-05	0.0001181
		FALSE	High	Sequest HT (A2)	Unambiguous	[R].lIQELEDVEk.[N]	N-Term(TMTpro); K10(TMTpro)	1	Q14457	Q14457	0	3	0.4739	0	1	1	608.69	1824.06	1824.06	-3.24	-0.00197	HCD (High Energy Collision Dissociation)	MS2	63.1369	15.3	-50	87	142.452	77720	2020_10_137_Wijeratne_CETSA-UPR-480TechRep_CD_F1-3.raw	F68.3	24.2	25.6	23.9	14.6	10	6.1	3.7	5.8	29.6	26.1	26.8	16.1	10.4	10.4	4.3	7.1		2.68	1	6.383e-05	0.0001412
		FALSE	High	Sequest HT (A2)	Unambiguous	[R].lIQELEDVEk.[N]	N-Term(TMTpro); K10(TMTpro)	1	Q14457	Q14457	0	3	0.4225	0	1	1	608.69	1824.05	1824.06	-3.86	-0.00235	HCD (High Energy Collision Dissociation)	MS2	0	25.4	-50	87	144.801	78953	2020_10_137_Wijeratne_CETSA-UPR-480TechRep_AB_F1-3.raw	F67.3	43	40	36.3	20.8	12.6	15.7	11	9.4	43.4	47.1	40.7	31.2	14.2	17.3	13.2	10.7		2.84	1	0.0001141	0.0005848
		FALSE	High	Sequest HT (A2)	Unambiguous	[R].lIQELEDVEk.[N]	N-Term(TMTpro); K10(TMTpro)	1	Q14457	Q14457	0	3	0.5817	0	1	1	608.692	1824.06	1824.06	0.11	6e-05	HCD (High Energy Collision Dissociation)	MS2	49.1388	55.6		86	128.736	52582	010_2019_08_019_R_Wijeratne_021420_CD_F3.raw	F65.3	85.1	98.6	96.1	58.4	55.1	35.8	25.4	18.5	92.3	85.4	82.4	58.6	44.4	23.4	13.9	15.7		3.61	1	0.0001141	0.0005673
		FALSE	High	Sequest HT (A2)	Unambiguous	[R].lIQELEDVEk.[N]	N-Term(TMTpro); K10(TMTpro)	1	Q14457	Q14457	0	3	0.4646	0	1	1	608.693	1824.07	1824.06	2.53	0.00154	HCD (High Energy Collision Dissociation)	MS2	62.6082	12.7	-50	87	142.639	77804	2020_10_137_Wijeratne_CETSA-UPR-480TechRep_EF_F1-2.raw	F66.2	21.2	19.3	29.3	13.2	13.8	6.4	4.2	4	20.5	21.6	19.6	13.7	7.8	4.8		4.1		2.26	1	0.0001204	0.0006924
		FALSE	High	Sequest HT (A2)	Unambiguous	[R].lIQELEDVEk.[N]	N-Term(TMTpro); K10(TMTpro)	1	Q14457	Q14457	0	3	0.5271	0	1	1	608.691	1824.06	1824.06	-0.83	-0.00051	HCD (High Energy Collision Dissociation)	MS2	50.8456	33.8		86	130.761	52370	010_2019_08_019_R_Wijeratne_021420_GH_F3.raw	F71.3	58	59	69.4	27.8	20.3	17.5	17.6	10	62.6	61.7	55.1	29.9	21.7	11.3	11	8.6		3.32	1	0.0001569	0.001042
		FALSE	High	Sequest HT (A2)	Unambiguous	[R].lIQELEDVEk.[N]	N-Term(TMTpro); K10(TMTpro)	1	Q14457	Q14457	0	3	0.506	0	1	1	608.692	1824.06	1824.06	0.47	0.00028	HCD (High Energy Collision Dissociation)	MS2	83.6748	24.7	-50	87	141.947	77725	2020_10_137_Wijeratne_CETSA-UPR-480TechRep_GH_F1-3.raw	F69.3	42.3	45.6	46.3	22.4	11.6	12.5	8.3	12.1	51.1	39.6	43.6	20.9	17.7	5	9	7.5		2.49	1	0.0001569	0.001061
		FALSE	High	Sequest HT (A2)	Unambiguous	[R].lIQELEDVEk.[N]	N-Term(TMTpro); K10(TMTpro)	1	Q14457	Q14457	0	3	0.536	0	1	1	608.688	1824.05	1824.06	-6.13	-0.00373	HCD (High Energy Collision Dissociation)	MS2	13.699	9.9	-50	87	146.19	79163	2020_10_137_Wijeratne_CETSA-UPR-480TechRep_AB_F1-2.raw	F67.2	13.8	15.3	12.3	5.7	5	9.4	6.9	2.5	19.3	16.9	16.7	11.8	7.7	6.3	5.1	3.2		2.78	1	0.0001984	0.001381
		FALSE	High	Sequest HT (A2)	Unambiguous	[R].lIQELEDVEk.[N]	N-Term(TMTpro); K10(TMTpro)	1	Q14457	Q14457	0	3	0.4609	0	1	1	608.69	1824.06	1824.06	-3.07	-0.00187	HCD (High Energy Collision Dissociation)	MS2	84.0766	32.3	-50	87	141.079	77136	2020_10_137_Wijeratne_CETSA-UPR-480TechRep_EF_F1-3.raw	F66.3	55.6	56.2	66.5	26	29.7	17.1	12.9	10	60.4	55.2	52.2	27.1	23.5	10.7	6.6	7.1		2.43	1	0.0002679	0.001908
		FALSE	High	Sequest HT (A2)	Unambiguous	[R].lIQELEDVEk.[N]	N-Term(TMTpro); K10(TMTpro)	1	Q14457	Q14457	0	3	0.4932	0	1	1	608.691	1824.06	1824.06	-1.13	-0.00068	HCD (High Energy Collision Dissociation)	MS2	72.5233	70.9		86	130.547	52390	010_2019_08_019_R_Wijeratne_021420_AB_F3.raw	F64.3	109.3	111.3	103.1	60.6	38.7	58	32.5	31.2	122.8	110.9	113.9	72.8	60.9	47.2	35.5	26.2		2.94	1	0.000273	0.001927
		FALSE	High	Sequest HT (A2)	Unambiguous	[R].lIQELEDVEk.[N]	N-Term(TMTpro); K10(TMTpro)	1	Q14457	Q14457	0	3	0.4674	0	1	1	608.693	1824.06	1824.06	1.45	0.00088	HCD (High Energy Collision Dissociation)	MS2	65.5204	13.9	-50	87	141.902	77378	2020_10_137_Wijeratne_CETSA-UPR-480TechRep_GH_F1-2.raw	F69.2	17.1	24.4	22.8	12.1	9	6.9	5.7	9.8	27.6	23.7	23.5	14.2	7.8	4.5	6.7	7.1		1.84	1	0.001157	0.008009
		FALSE	High	Sequest HT (A2)	Unambiguous	[R].lIQELEDVEk.[N]	N-Term(TMTpro); K10(TMTpro)	1	Q14457	Q14457	0	3	0.3698	0	1	1	608.693	1824.06	1824.06	1.39	0.00085	HCD (High Energy Collision Dissociation)	MS2	68.5068	5.6	-50	87	143.693	78136	2020_10_137_Wijeratne_CETSA-UPR-480TechRep_CD_F1-2.raw	F68.2	7.9	8.7	9.3	4.3	4	2.8	2.6		9.3	9.3	10.8	8	6.6	4	1.9			1.92	1	0.001733	0.01269
		FALSE	High	Sequest HT (A2)	Unambiguous	[R].lIQELEDVEk.[N]	N-Term(TMTpro); K10(TMTpro)	1	Q14457	Q14457	0	3	0.3643	0	1	1	608.693	1824.06	1824.06	2.08	0.00126	HCD (High Energy Collision Dissociation)	MS2	80.1278	25.9	-50	87	141.312	77114	2020_10_137_Wijeratne_CETSA-UPR-480TechRep_CD_F1-4.raw	F68.4	39.5	40.3	46.8	23.7	19	9.1	8.1	3.8	53.5	40.5	58.6	27.1	22.2	10.2	5.5	6.8		1.4	1	0.006343	0.07028
	FALSE	High	[R].QQLELDDELK.[S]	1xTMTpro [K10]; 1xTMTpro [N-Term]	0.000216848	0.000120539	1	1	10	Q14457	Q14457 [239-248]		0	1839.04	100.6	122.7	95.2	110.3	104.8	103.5	53.3	61	36.7	43.5	36.9	28.6	24.9	24.6	21.7	26.4	77	96.1			57.7	69.8	88.7	87.7			75.1	70.1	91.3	85.5			85.3	64.1	51.1	53			37.3	28.5	56.5	37.7			18.8	21.6	47.1	29.4			19.6	13.7	38.5	26.7			23.7	13.9	37.6	35.6			20.1	13.8																																																																		High	High	High	High	High	High	High	High	High	High	High	High	High	High	High	High	High	High	High	High	High	High	High	High	High	High	High	High	High	High	High	High	High	High	High	High	Not Found	High	Not Found	High	High	High	High	High	High	High	High	High	Not Found	High	Not Found	High	High	High	High	High	High	High	High	High	Not Found	High	Not Found	High	High	High	High	High	High	High	High	High	Not Found	High	Not Found	High	High	High	High	High	High	High	High	High	Not Found	High	Not Found	High	High	High	High	High	High	High	High	High	Not Found	High	Not Found	High	High	High	High	High	High	High	High	High	Not Found	High	Not Found	High	High	High	High	High	High	High	High	High	Not Found	High	Not Found	High	High	High	High	High	High	4.171e-05	6.799e-05	2.7
		Checked	Confidence	Identifying Node	PSM Ambiguity	Annotated Sequence	Modifications	# Proteins	Master Protein Accessions	Protein Accessions	# Missed Cleavages	Charge	DeltaScore	DeltaCn	Rank	Search Engine Rank	m/z [Da]	MH+ [Da]	Theo. MH+ [Da]	DeltaM [ppm]	Deltam/z [Da]	Activation Type	MS Order	Isolation Interference [%]	Average Reporter S/N	Comp. Voltage [V]	Ion Inject Time [ms]	RT [min]	First Scan	Spectrum File	File ID	Abundance: 126	Abundance: 127N	Abundance: 127C	Abundance: 128N	Abundance: 128C	Abundance: 129N	Abundance: 129C	Abundance: 130N	Abundance: 130C	Abundance: 131N	Abundance: 131C	Abundance: 132N	Abundance: 132C	Abundance: 133N	Abundance: 133C	Abundance: 134N	Quan Info	XCorr	# Protein Groups	Percolator q-Value	Percolator PEP
		FALSE	High	Sequest HT (A2)	Unambiguous	[R].qQLELDDELk.[S]	N-Term(TMTpro); K10(TMTpro)	1	Q14457	Q14457	0	2	0.4444	0	1	1	920.022	1839.04	1839.04	0.9	0.00083	HCD (High Energy Collision Dissociation)	MS2	36.1135	58.7		86	87.78	34295	010_2019_08_019_R_Wijeratne_021420_CD_F2.raw	F65.2	77	88.7	91.3	51.1	56.5	47.1	38.5	37.6	96.1	87.7	85.5	53	37.7	29.4	26.7	35.6		2.7	1	4.171e-05	6.799e-05
		FALSE	High	Sequest HT (A2)	Unambiguous	[R].qQLELDDELk.[S]	N-Term(TMTpro); K10(TMTpro)	1	Q14457	Q14457	0	3	0.5714	0	1	1	613.684	1839.04	1839.04	0.41	0.00025	HCD (High Energy Collision Dissociation)	MS2	0	36.9		86	89.435	34466	010_2019_08_019_R_Wijeratne_021420_AB_F2.raw	F64.2	58.9	60.6	64.1	29.1	20.2	17.7	13.4	12.6	74.6	70.1	63.8	37.2	23.6	16.4	12	15.9		3.57	1	6.383e-05	0.0001627
		FALSE	High	Sequest HT (A2)	Unambiguous	[R].qQLELDDELk.[S]	N-Term(TMTpro); K10(TMTpro)	1	Q14457	Q14457	0	3	0.5541	0	1	1	613.684	1839.04	1839.04	1.56	0.00096	HCD (High Energy Collision Dissociation)	MS2	21.8239	25.3		86	90.8113	34767	010_2019_08_019_R_Wijeratne_021420_AB_F1.raw	F64.1	41.7	34.6	40.7	24.2	16.5	19.2	11.5	9.1	48.1	40.2	39.7	23.8	19.9	12.2	12.6	10.5		3.05	1	8.052e-05	0.0002942
		FALSE	High	Sequest HT (A2)	Unambiguous	[R].qQLELDDELk.[S]	N-Term(TMTpro); K10(TMTpro)	1	Q14457	Q14457	0	3	0.4864	0	1	1	613.685	1839.04	1839.04	1.94	0.00119	HCD (High Energy Collision Dissociation)	MS2	48.0177	39.6		86	89.5484	34324	010_2019_08_019_R_Wijeratne_021420_GH_F2.raw	F71.2	57.7	75.1	85.3	37.3	18.8	19.6	23.7	20.1	69.8	70.1	64.1	28.5	21.6	13.7	13.9	13.8		2.94	1	9.409e-05	0.0004231
		FALSE	High	Sequest HT (A2)	Unambiguous	[R].qQLELDDELk.[S]	N-Term(TMTpro); K10(TMTpro)	1	Q14457	Q14457	0	3	0.547	0	1	1	613.685	1839.04	1839.04	2.95	0.00181	HCD (High Energy Collision Dissociation)	MS2	51.9784	31.3	-50	87	105.13	56281	2020_10_137_Wijeratne_CETSA-UPR-480TechRep_AB_F1-2.raw	F67.2	55.5	51.6	50.9	25.1	18.1	18.5	11.7	13.3	59.9	48.9	49.2	31.2	24.6	17.4	13.4	11.4		2.87	1	0.0001141	0.0005757
		FALSE	High	Sequest HT (A2)	Unambiguous	[R].qQLELDDELk.[S]	N-Term(TMTpro); K10(TMTpro)	1	Q14457	Q14457	0	3	0.4238	0	1	1	613.689	1839.05	1839.04	8.56	0.00525	HCD (High Energy Collision Dissociation)	MS2	51.5687	33.7	-50	87	101.773	55004	2020_10_137_Wijeratne_CETSA-UPR-480TechRep_GH_F1-2.raw	F69.2	51.6	61.6	65.9	33.6	16.3	14.1	19.3	13.4	61.1	63.5	55.4	31.5	19.6	10.1	10.3	11.4		2.1	1	0.0003862	0.003031
		FALSE	High	Sequest HT (A2)	Unambiguous	[R].qQLELDDELk.[S]	N-Term(TMTpro); K10(TMTpro)	1	Q14457	Q14457	0	3	0.4152	0	1	1	613.687	1839.05	1839.04	6.56	0.00402	HCD (High Energy Collision Dissociation)	MS2	64.6651	27.3	-50	87	103.013	55492	2020_10_137_Wijeratne_CETSA-UPR-480TechRep_CD_F1-2.raw	F68.2	42.9	48.4	51.6	29.7	18.2	10.7	10.9	5.3	45.1	46.1	52.6	37.2	18.3	8.8	5.4	5.7		2.24	1	0.0003881	0.003087
		FALSE	High	Sequest HT (A2)	Unambiguous	[R].qQLELDDELk.[S]	N-Term(TMTpro); K10(TMTpro)	1	Q14457	Q14457	0	3	0.4794	0	1	1	613.683	1839.04	1839.04	-0.16	-0.0001	HCD (High Energy Collision Dissociation)	MS2	74.2292	17.2	-50	87	106.043	56157	2020_10_137_Wijeratne_CETSA-UPR-480TechRep_AB_F1-1.raw	F67.1	30.6	25.2	26.4	16.8	7.2	13	9.1	7.8	28.9	30.7	26	15.9	10	11.4	7.1	8.6		1.94	1	0.0008154	0.005943
		FALSE	High	Sequest HT (A2)	Unambiguous	[R].qQLELDDELk.[S]	N-Term(TMTpro); K10(TMTpro)	1	Q14457	Q14457	0	2	0.4769	0	1	1	920.021	1839.03	1839.04	-0.39	-0.00036	HCD (High Energy Collision Dissociation)	MS2	52.0886	37.7		86	87.0414	33860	010_2019_08_019_R_Wijeratne_021420_EF_F2.raw	F70.2	51.3	51.1	62.1	25.8	30.1	25.5	22	14.6	61.9	52.2	63.9	46.8	27.9	28.1	17	22.6		2.16	1	0.001002	0.007003
		FALSE	High	Sequest HT (A2)	Unambiguous	[R].qQLELDDELk.[S]	N-Term(TMTpro); K10(TMTpro)	1	Q14457	Q14457	0	3	0.1473	0	1	1	613.683	1839.04	1839.04	0.04	2e-05	HCD (High Energy Collision Dissociation)	MS2	67.9593	22.2	-50	87	102.403	54913	2020_10_137_Wijeratne_CETSA-UPR-480TechRep_GH_F1-1.raw	F69.1	29	35.1	50.8	20.1	13.3	7.6	11.6	11.1	41.7	40.6	34.1	19.4	14.7	9.8	7.4	9		1.29	1	0.006281	0.06955
	FALSE	High	[K].IEDTGGSGGSYSIK.[T]	1xTMTpro [K14]; 1xTMTpro [N-Term]	0.000520441	0.000129361	1	1	3	Q14457	Q14457 [403-416]		0	1979.06	139	152.8	126.6	133.8	124.1	134.2	68	86.3	39.6	59.6	45.5	50.7	24.5	33.4	31.9	24.5	115.2	132.1					111.9	122.6					132.6	136.6					63.8	95.7					50.2	51.5					31.5	38.6					36.1	23.8					27.4	34.2																																																																						Not Found	High	Not Found	High	Not Found	High	Not Found	High	Not Found	High	Not Found	High	Not Found	High	Not Found	High	Not Found	High	Not Found	High	Not Found	High	Not Found	High	Not Found	High	Not Found	High	Not Found	High	Not Found	High	Not Found	High	Not Found	High	Not Found	Not Found	Not Found	Not Found	Not Found	Not Found	Not Found	Not Found	Not Found	High	Not Found	High	Not Found	Not Found	Not Found	Not Found	Not Found	Not Found	Not Found	Not Found	Not Found	High	Not Found	High	Not Found	Not Found	Not Found	Not Found	Not Found	Not Found	Not Found	Not Found	Not Found	High	Not Found	High	Not Found	Not Found	Not Found	Not Found	Not Found	Not Found	Not Found	Not Found	Not Found	High	Not Found	High	Not Found	Not Found	Not Found	Not Found	Not Found	Not Found	Not Found	Not Found	Not Found	High	Not Found	High	Not Found	Not Found	Not Found	Not Found	Not Found	Not Found	Not Found	Not Found	Not Found	High	Not Found	High	Not Found	Not Found	Not Found	Not Found	Not Found	Not Found	Not Found	Not Found	Not Found	High	Not Found	High	Not Found	Not Found	Not Found	Not Found	Not Found	Not Found	Not Found	Not Found	High	6.383e-05	0.0001418	2.71
		Checked	Confidence	Identifying Node	PSM Ambiguity	Annotated Sequence	Modifications	# Proteins	Master Protein Accessions	Protein Accessions	# Missed Cleavages	Charge	DeltaScore	DeltaCn	Rank	Search Engine Rank	m/z [Da]	MH+ [Da]	Theo. MH+ [Da]	DeltaM [ppm]	Deltam/z [Da]	Activation Type	MS Order	Isolation Interference [%]	Average Reporter S/N	Comp. Voltage [V]	Ion Inject Time [ms]	RT [min]	First Scan	Spectrum File	File ID	Abundance: 126	Abundance: 127N	Abundance: 127C	Abundance: 128N	Abundance: 128C	Abundance: 129N	Abundance: 129C	Abundance: 130N	Abundance: 130C	Abundance: 131N	Abundance: 131C	Abundance: 132N	Abundance: 132C	Abundance: 133N	Abundance: 133C	Abundance: 134N	Quan Info	XCorr	# Protein Groups	Percolator q-Value	Percolator PEP
		FALSE	High	Sequest HT (A2)	Unambiguous	[K].iEDTGGSGGSYSIk.[T]	N-Term(TMTpro); K14(TMTpro)	1	Q14457	Q14457	0	3	0.5646	0	1	1	660.358	1979.06	1979.06	0.98	0.00064	HCD (High Energy Collision Dissociation)	MS2	20.2071	37.8	-50	87	82.0016	43956	2020_10_137_Wijeratne_CETSA-UPR-480TechRep_CD_F1-4.raw	F68.4	56.9	57.4	66.9	31.4	27	16.9	18.2	13	64.7	67.5	69.7	48	22.6	18.8	10.3	15.3		2.71	1	6.383e-05	0.0001418
		FALSE	High	Sequest HT (A2)	Unambiguous	[K].iEDTGGSGGSYSIk.[T]	N-Term(TMTpro); K14(TMTpro)	1	Q14457	Q14457	0	3	0.3206	0	1	1	660.364	1979.08	1979.06	9.92	0.00654	HCD (High Energy Collision Dissociation)	MS2	0	79.7	-50	87	83.9901	44848	2020_10_137_Wijeratne_CETSA-UPR-480TechRep_AB_F1-4.raw	F67.4	139	126.6	124.1	68	39.6	45.5	24.5	31.9	152.8	133.8	134.2	86.3	59.6	50.7	33.4	24.5		2.09	1	0.001581	0.01135
		FALSE	High	Sequest HT (A2)	Unambiguous	[K].iEDTGGSGGSYSIk.[T]	N-Term(TMTpro); K14(TMTpro)	1	Q14457	Q14457	0	3	0.3507	0	1	1	660.364	1979.08	1979.06	9.94	0.00656	HCD (High Energy Collision Dissociation)	MS2	0	37.4	-50	87	81.8149	43852	2020_10_137_Wijeratne_CETSA-UPR-480TechRep_CD_F1-4.raw	F68.4	58.3	54.5	65.7	32.4	23.2	14.6	17.9	14.4	67.4	55.1	66.9	47.7	28.9	19.8	13.5	18.9		1.34	1	0.002469	0.01957
	FALSE	High	[R].LDQEEAQYQR.[E]	1xTMTpro [N-Term]	0.000601688	0.000129361	1	1	5	Q14457	Q14457 [222-231]		0	1583.8	112.2	103.5	77.5	86.7	86.3	89.6	51.9	63.9	37.8	51.7	48.5	43.1	36.6	38.9	40.6	34.5					164.3	181.8					175.1	161					185.7	179.4					84.6	73.3					61.9	66.9					44.4	42.3					77	40.3					39.2	47																																																																		Not Found	High	Not Found	High	Not Found	High	Not Found	High	Not Found	High	Not Found	High	Not Found	High	Not Found	High	Not Found	High	Not Found	High	Not Found	High	Not Found	High	Not Found	High	Not Found	High	Not Found	High	Not Found	High	Not Found	Not Found	Not Found	Not Found	High	Not Found	High	Not Found	High	Not Found	High	Not Found	Not Found	Not Found	Not Found	Not Found	High	Not Found	High	Not Found	High	Not Found	High	Not Found	Not Found	Not Found	Not Found	Not Found	High	Not Found	High	Not Found	High	Not Found	High	Not Found	Not Found	Not Found	Not Found	Not Found	High	Not Found	High	Not Found	High	Not Found	High	Not Found	Not Found	Not Found	Not Found	Not Found	High	Not Found	High	Not Found	High	Not Found	High	Not Found	Not Found	Not Found	Not Found	Not Found	High	Not Found	High	Not Found	High	Not Found	High	Not Found	Not Found	Not Found	Not Found	Not Found	High	Not Found	High	Not Found	High	Not Found	High	Not Found	Not Found	Not Found	Not Found	Not Found	High	Not Found	High	Not Found	High	Not Found	High	Not Found	High	6.383e-05	0.0001597	2.19
		Checked	Confidence	Identifying Node	PSM Ambiguity	Annotated Sequence	Modifications	# Proteins	Master Protein Accessions	Protein Accessions	# Missed Cleavages	Charge	DeltaScore	DeltaCn	Rank	Search Engine Rank	m/z [Da]	MH+ [Da]	Theo. MH+ [Da]	DeltaM [ppm]	Deltam/z [Da]	Activation Type	MS Order	Isolation Interference [%]	Average Reporter S/N	Comp. Voltage [V]	Ion Inject Time [ms]	RT [min]	First Scan	Spectrum File	File ID	Abundance: 126	Abundance: 127N	Abundance: 127C	Abundance: 128N	Abundance: 128C	Abundance: 129N	Abundance: 129C	Abundance: 130N	Abundance: 130C	Abundance: 131N	Abundance: 131C	Abundance: 132N	Abundance: 132C	Abundance: 133N	Abundance: 133C	Abundance: 134N	Quan Info	XCorr	# Protein Groups	Percolator q-Value	Percolator PEP
		FALSE	High	Sequest HT (A2)	Unambiguous	[R].lDQEEAQYQR.[E]	N-Term(TMTpro)	1	Q14457	Q14457	0	2	0.5708	0	1	1	792.406	1583.81	1583.8	4.36	0.00345	HCD (High Energy Collision Dissociation)	MS2	0	62.7	-50	87	50.9179	25407	2020_10_137_Wijeratne_CETSA-UPR-480TechRep_AB_F1-1.raw	F67.1	112.2	77.5	86.3	51.9	37.8	48.5	36.6	40.6	103.5	86.7	89.6	63.9	51.7	43.1	38.9	34.5		2.19	1	6.383e-05	0.0001597
		FALSE	High	Sequest HT (A2)	Unambiguous	[R].lDQEEAQYQR.[E]	N-Term(TMTpro)	1	Q14457	Q14457	0	2	0.5788	0	1	1	792.406	1583.8	1583.8	3.95	0.00313	HCD (High Energy Collision Dissociation)	MS2	0	56.9	-50	87	47.016	23987	2020_10_137_Wijeratne_CETSA-UPR-480TechRep_GH_F1-1.raw	F69.1	91.4	97.9	104.5	47.2	35.5	25	36.8	20.9	100.5	94	103.6	40.7	35.3	24.3	22.6	29.7		2.73	1	0.0001003	0.0004803
		FALSE	High	Sequest HT (A2)	Unambiguous	[R].lDQEEAQYQR.[E]	N-Term(TMTpro)	1	Q14457	Q14457	0	3	0.6445	0	1	1	528.605	1583.8	1583.8	1.32	0.00069	HCD (High Energy Collision Dissociation)	MS2	45.6107	44.6	-50	87	46.9169	23932	2020_10_137_Wijeratne_CETSA-UPR-480TechRep_GH_F1-1.raw	F69.1	72.9	77.2	81.2	37.4	26.4	19.4	40.2	18.3	81.3	67	75.8	32.6	31.6	18	17.7	17.3		2.11	1	0.0008292	0.006017
		FALSE	High	Sequest HT (A2)	Unambiguous	[R].lDQEEAQYQR.[E]	N-Term(TMTpro)	1	Q14457	Q14457	0	3	0.5328	0	1	1	528.604	1583.8	1583.8	-0.42	-0.00022	HCD (High Energy Collision Dissociation)	MS2	75.3662	35.7	-50	87	47.5398	24276	2020_10_137_Wijeratne_CETSA-UPR-480TechRep_EF_F1-1.raw	F66.1	47	54.2	65	33.2	34.6	29.8	24.3	22.2	49.5	48.1	49.8	32.8	22.8	18.1	15.1	24.1		2.44	1	0.001419	0.009981
		FALSE	High	Sequest HT (A2)	Unambiguous	[R].lDQEEAQYQR.[E]	N-Term(TMTpro)	1	Q14457	Q14457	0	3	0.1185	0	1	1	528.606	1583.8	1583.8	3.39	0.00179	HCD (High Energy Collision Dissociation)	MS2	83.5895	28.2	-50	87	50.8237	25355	2020_10_137_Wijeratne_CETSA-UPR-480TechRep_AB_F1-1.raw	F67.1	49.7	33.5	39.3	25.8	17.4	21.6	17.2	12.9	51.2	33.2	44.8	26.6	30	21.7	15.1	11.7		1.35	1	0.001695	0.01231
FALSE	High	Master Protein	Q7Z2W9	39S ribosomal protein L21, mitochondrial OS=Homo sapiens OX=9606 GN=MRPL21 PE=1 SV=2	0	26.014	30	5	43	5	205	22.8	9.89	103.94	5	730	744.9	625	728.3	609.4	665.2	310.1	351	184.5	263.9	204.3	205.6	140.7	138.2	129.2	106.7	624.5	725.5	1039	1111.3	473.8	532.3	657.6	689.1	999	1011.5	523.1	536.1	686	686.1	1100.2	1004.2	567.4	492.6	324.6	410.2	466.8	508.8	230.5	228.6	281.9	253.6	403.2	343.1	136.7	155.4	175.9	156	273.4	264.6	105.8	75.4	142.4	103.3	227.1	185.3	109.9	74.8	119.6	107	200.6	180.6	71.8	69.3	92.22	90.1	93.41	91.79	91.34	88.27	82.14	75.82	77.88	70.62	63.22	59.32	54.14	32.33	57.64	28.18	28.67	26.84	32.21	25.39	46.88	47.17	22.71	26.05	25.25	29.53	42.08	44.35	29.8	11.4	25.87	37.42	45.28	42.28	39.94	5.31	24.44	54.68	26.4	39.56	53.26	32.54	26.66	46.73	23.57	29.89	66.07	47.74	47.34	66.44	33.37	33.1	66.1	68.62	46.06	63.64	26.62	30.54	71.4	71.37	45.34	63.69	29.75	28.08	High	High	High	High	High	High	High	High	High	High	High	High	High	High	High	High	High	High	High	High	High	High	High	High	High	High	High	High	High	High	High	High	High	High	High	High	High	High	High	High	High	High	High	High	High	High	High	High	High	High	High	High	High	High	High	High	High	High	High	High	High	High	High	High	High	High	High	High	High	High	High	High	High	High	High	High	High	High	High	High	High	High	High	High	High	High	High	High	High	High	High	High	High	High	High	High	High	High	High	High	High	High	High	High	High	High	High	High	High	High	High	High	High	High	High	High	High	High	High	High	High	High	High	High	High	High	High	High	1
	Checked	Confidence	Annotated Sequence	Modifications	Qvality PEP	Qvality q-value	# Protein Groups	# Proteins	# PSMs	Master Protein Accessions	Positions in Master Proteins	Modifications in Master Proteins	# Missed Cleavages	Theo. MH+ [Da]	Abundances (Grouped): DMSO, 25, 1hr, Rep 1	Abundances (Grouped): DMSO, 25, 1hr, Rep 2	Abundances (Grouped): DMSO, 35, 1hr, Rep 1	Abundances (Grouped): DMSO, 35, 1hr, Rep 2	Abundances (Grouped): DMSO, 39, 1hr, Rep 1	Abundances (Grouped): DMSO, 39, 1hr, Rep 2	Abundances (Grouped): DMSO, 50, 1hr, Rep 1	Abundances (Grouped): DMSO, 50, 1hr, Rep 2	Abundances (Grouped): DMSO, 55, 1hr, Rep 1	Abundances (Grouped): DMSO, 55, 1hr, Rep 2	Abundances (Grouped): DMSO, 61, 1hr, Rep 1	Abundances (Grouped): DMSO, 61, 1hr, Rep 2	Abundances (Grouped): DMSO, 75, 1hr, Rep 1	Abundances (Grouped): DMSO, 75, 1hr, Rep 2	Abundances (Grouped): DMSO, 90, 1hr, Rep 1	Abundances (Grouped): DMSO, 90, 1hr, Rep 2	Abundances (Grouped): Tg, 25, 1hr, Rep 1	Abundances (Grouped): Tg, 25, 1hr, Rep 2	Abundances (Grouped): Tg, 25, 3hr, Rep 1	Abundances (Grouped): Tg, 25, 3hr, Rep 2	Abundances (Grouped): Tg, 25, 6hr, Rep 1	Abundances (Grouped): Tg, 25, 6hr, Rep 2	Abundances (Grouped): Tg, 35, 1hr, Rep 1	Abundances (Grouped): Tg, 35, 1hr, Rep 2	Abundances (Grouped): Tg, 35, 3hr, Rep 1	Abundances (Grouped): Tg, 35, 3hr, Rep 2	Abundances (Grouped): Tg, 35, 6hr, Rep 1	Abundances (Grouped): Tg, 35, 6hr, Rep 2	Abundances (Grouped): Tg, 39, 1hr, Rep 1	Abundances (Grouped): Tg, 39, 1hr, Rep 2	Abundances (Grouped): Tg, 39, 3hr, Rep 1	Abundances (Grouped): Tg, 39, 3hr, Rep 2	Abundances (Grouped): Tg, 39, 6hr, Rep 1	Abundances (Grouped): Tg, 39, 6hr, Rep 2	Abundances (Grouped): Tg, 50, 1hr, Rep 1	Abundances (Grouped): Tg, 50, 1hr, Rep 2	Abundances (Grouped): Tg, 50, 3hr, Rep 1	Abundances (Grouped): Tg, 50, 3hr, Rep 2	Abundances (Grouped): Tg, 50, 6hr, Rep 1	Abundances (Grouped): Tg, 50, 6hr, Rep 2	Abundances (Grouped): Tg, 55, 1hr, Rep 1	Abundances (Grouped): Tg, 55, 1hr, Rep 2	Abundances (Grouped): Tg, 55, 3hr, Rep 1	Abundances (Grouped): Tg, 55, 3hr, Rep 2	Abundances (Grouped): Tg, 55, 6hr, Rep 1	Abundances (Grouped): Tg, 55, 6hr, Rep 2	Abundances (Grouped): Tg, 61, 1hr, Rep 1	Abundances (Grouped): Tg, 61, 1hr, Rep 2	Abundances (Grouped): Tg, 61, 3hr, Rep 1	Abundances (Grouped): Tg, 61, 3hr, Rep 2	Abundances (Grouped): Tg, 61, 6hr, Rep 1	Abundances (Grouped): Tg, 61, 6hr, Rep 2	Abundances (Grouped): Tg, 75, 1hr, Rep 1	Abundances (Grouped): Tg, 75, 1hr, Rep 2	Abundances (Grouped): Tg, 75, 3hr, Rep 1	Abundances (Grouped): Tg, 75, 3hr, Rep 2	Abundances (Grouped): Tg, 75, 6hr, Rep 1	Abundances (Grouped): Tg, 75, 6hr, Rep 2	Abundances (Grouped): Tg, 90, 1hr, Rep 1	Abundances (Grouped): Tg, 90, 1hr, Rep 2	Abundances (Grouped): Tg, 90, 3hr, Rep 1	Abundances (Grouped): Tg, 90, 3hr, Rep 2	Abundances (Grouped): Tg, 90, 6hr, Rep 1	Abundances (Grouped): Tg, 90, 6hr, Rep 2	Abundances (Grouped) CV [%]: DMSO, 25, 1hr, Rep 1	Abundances (Grouped) CV [%]: DMSO, 25, 1hr, Rep 2	Abundances (Grouped) CV [%]: DMSO, 35, 1hr, Rep 1	Abundances (Grouped) CV [%]: DMSO, 35, 1hr, Rep 2	Abundances (Grouped) CV [%]: DMSO, 39, 1hr, Rep 1	Abundances (Grouped) CV [%]: DMSO, 39, 1hr, Rep 2	Abundances (Grouped) CV [%]: DMSO, 50, 1hr, Rep 1	Abundances (Grouped) CV [%]: DMSO, 50, 1hr, Rep 2	Abundances (Grouped) CV [%]: DMSO, 55, 1hr, Rep 1	Abundances (Grouped) CV [%]: DMSO, 55, 1hr, Rep 2	Abundances (Grouped) CV [%]: DMSO, 61, 1hr, Rep 1	Abundances (Grouped) CV [%]: DMSO, 61, 1hr, Rep 2	Abundances (Grouped) CV [%]: DMSO, 75, 1hr, Rep 1	Abundances (Grouped) CV [%]: DMSO, 75, 1hr, Rep 2	Abundances (Grouped) CV [%]: DMSO, 90, 1hr, Rep 1	Abundances (Grouped) CV [%]: DMSO, 90, 1hr, Rep 2	Abundances (Grouped) CV [%]: Tg, 25, 1hr, Rep 1	Abundances (Grouped) CV [%]: Tg, 25, 1hr, Rep 2	Abundances (Grouped) CV [%]: Tg, 25, 3hr, Rep 1	Abundances (Grouped) CV [%]: Tg, 25, 3hr, Rep 2	Abundances (Grouped) CV [%]: Tg, 25, 6hr, Rep 1	Abundances (Grouped) CV [%]: Tg, 25, 6hr, Rep 2	Abundances (Grouped) CV [%]: Tg, 35, 1hr, Rep 1	Abundances (Grouped) CV [%]: Tg, 35, 1hr, Rep 2	Abundances (Grouped) CV [%]: Tg, 35, 3hr, Rep 1	Abundances (Grouped) CV [%]: Tg, 35, 3hr, Rep 2	Abundances (Grouped) CV [%]: Tg, 35, 6hr, Rep 1	Abundances (Grouped) CV [%]: Tg, 35, 6hr, Rep 2	Abundances (Grouped) CV [%]: Tg, 39, 1hr, Rep 1	Abundances (Grouped) CV [%]: Tg, 39, 1hr, Rep 2	Abundances (Grouped) CV [%]: Tg, 39, 3hr, Rep 1	Abundances (Grouped) CV [%]: Tg, 39, 3hr, Rep 2	Abundances (Grouped) CV [%]: Tg, 39, 6hr, Rep 1	Abundances (Grouped) CV [%]: Tg, 39, 6hr, Rep 2	Abundances (Grouped) CV [%]: Tg, 50, 1hr, Rep 1	Abundances (Grouped) CV [%]: Tg, 50, 1hr, Rep 2	Abundances (Grouped) CV [%]: Tg, 50, 3hr, Rep 1	Abundances (Grouped) CV [%]: Tg, 50, 3hr, Rep 2	Abundances (Grouped) CV [%]: Tg, 50, 6hr, Rep 1	Abundances (Grouped) CV [%]: Tg, 50, 6hr, Rep 2	Abundances (Grouped) CV [%]: Tg, 55, 1hr, Rep 1	Abundances (Grouped) CV [%]: Tg, 55, 1hr, Rep 2	Abundances (Grouped) CV [%]: Tg, 55, 3hr, Rep 1	Abundances (Grouped) CV [%]: Tg, 55, 3hr, Rep 2	Abundances (Grouped) CV [%]: Tg, 55, 6hr, Rep 1	Abundances (Grouped) CV [%]: Tg, 55, 6hr, Rep 2	Abundances (Grouped) CV [%]: Tg, 61, 1hr, Rep 1	Abundances (Grouped) CV [%]: Tg, 61, 1hr, Rep 2	Abundances (Grouped) CV [%]: Tg, 61, 3hr, Rep 1	Abundances (Grouped) CV [%]: Tg, 61, 3hr, Rep 2	Abundances (Grouped) CV [%]: Tg, 61, 6hr, Rep 1	Abundances (Grouped) CV [%]: Tg, 61, 6hr, Rep 2	Abundances (Grouped) CV [%]: Tg, 75, 1hr, Rep 1	Abundances (Grouped) CV [%]: Tg, 75, 1hr, Rep 2	Abundances (Grouped) CV [%]: Tg, 75, 3hr, Rep 1	Abundances (Grouped) CV [%]: Tg, 75, 3hr, Rep 2	Abundances (Grouped) CV [%]: Tg, 75, 6hr, Rep 1	Abundances (Grouped) CV [%]: Tg, 75, 6hr, Rep 2	Abundances (Grouped) CV [%]: Tg, 90, 1hr, Rep 1	Abundances (Grouped) CV [%]: Tg, 90, 1hr, Rep 2	Abundances (Grouped) CV [%]: Tg, 90, 3hr, Rep 1	Abundances (Grouped) CV [%]: Tg, 90, 3hr, Rep 2	Abundances (Grouped) CV [%]: Tg, 90, 6hr, Rep 1	Abundances (Grouped) CV [%]: Tg, 90, 6hr, Rep 2	Quan Info	Found in Sample: [S530] F64: 126, Sample, 25, DMSO, 1, Lumos, 2	Found in Sample: [S578] F67: 126, Sample, 25, DMSO, 1, Exploris, 2	Found in Sample: [S538] F64: 130C, Sample, 25, DMSO, 1, Lumos, 3	Found in Sample: [S586] F67: 130C, Sample, 25, DMSO, 1, Exploris, 3	Found in Sample: [S531] F64: 127N, Sample, 35, DMSO, 1, Lumos, 2	Found in Sample: [S579] F67: 127N, Sample, 35, DMSO, 1, Exploris, 2	Found in Sample: [S539] F64: 131N, Sample, 35, DMSO, 1, Lumos, 3	Found in Sample: [S587] F67: 131N, Sample, 35, DMSO, 1, Exploris, 3	Found in Sample: [S532] F64: 127C, Sample, 39, DMSO, 1, Lumos, 2	Found in Sample: [S580] F67: 127C, Sample, 39, DMSO, 1, Exploris, 2	Found in Sample: [S540] F64: 131C, Sample, 39, DMSO, 1, Lumos, 3	Found in Sample: [S588] F67: 131C, Sample, 39, DMSO, 1, Exploris, 3	Found in Sample: [S533] F64: 128N, Sample, 50, DMSO, 1, Lumos, 2	Found in Sample: [S581] F67: 128N, Sample, 50, DMSO, 1, Exploris, 2	Found in Sample: [S541] F64: 132N, Sample, 50, DMSO, 1, Lumos, 3	Found in Sample: [S589] F67: 132N, Sample, 50, DMSO, 1, Exploris, 3	Found in Sample: [S534] F64: 128C, Sample, 55, DMSO, 1, Lumos, 2	Found in Sample: [S582] F67: 128C, Sample, 55, DMSO, 1, Exploris, 2	Found in Sample: [S542] F64: 132C, Sample, 55, DMSO, 1, Lumos, 3	Found in Sample: [S590] F67: 132C, Sample, 55, DMSO, 1, Exploris, 3	Found in Sample: [S535] F64: 129N, Sample, 61, DMSO, 1, Lumos, 2	Found in Sample: [S583] F67: 129N, Sample, 61, DMSO, 1, Exploris, 2	Found in Sample: [S543] F64: 133N, Sample, 61, DMSO, 1, Lumos, 3	Found in Sample: [S591] F67: 133N, Sample, 61, DMSO, 1, Exploris, 3	Found in Sample: [S536] F64: 129C, Sample, 75, DMSO, 1, Lumos, 2	Found in Sample: [S584] F67: 129C, Sample, 75, DMSO, 1, Exploris, 2	Found in Sample: [S544] F64: 133C, Sample, 75, DMSO, 1, Lumos, 3	Found in Sample: [S592] F67: 133C, Sample, 75, DMSO, 1, Exploris, 3	Found in Sample: [S537] F64: 130N, Sample, 90, DMSO, 1, Lumos, 2	Found in Sample: [S585] F67: 130N, Sample, 90, DMSO, 1, Exploris, 2	Found in Sample: [S545] F64: 134N, Sample, 90, DMSO, 1, Lumos, 3	Found in Sample: [S593] F67: 134N, Sample, 90, DMSO, 1, Exploris, 3	Found in Sample: [S546] F65: 126, Sample, 25, Tg, 1, Lumos, 2	Found in Sample: [S594] F68: 126, Sample, 25, Tg, 1, Exploris, 2	Found in Sample: [S554] F65: 130C, Sample, 25, Tg, 1, Lumos, 3	Found in Sample: [S602] F68: 130C, Sample, 25, Tg, 1, Exploris, 3	Found in Sample: [S562] F66: 126, Sample, 25, Tg, 3, Exploris, 2	Found in Sample: [S626] F70: 126, Sample, 25, Tg, 3, Lumos, 2	Found in Sample: [S570] F66: 130C, Sample, 25, Tg, 3, Exploris, 3	Found in Sample: [S634] F70: 130C, Sample, 25, Tg, 3, Lumos, 3	Found in Sample: [S610] F69: 126, Sample, 25, Tg, 6, Exploris, 2	Found in Sample: [S642] F71: 126, Sample, 25, Tg, 6, Lumos, 2	Found in Sample: [S618] F69: 130C, Sample, 25, Tg, 6, Exploris, 3	Found in Sample: [S650] F71: 130C, Sample, 25, Tg, 6, Lumos, 3	Found in Sample: [S547] F65: 127N, Sample, 35, Tg, 1, Lumos, 2	Found in Sample: [S595] F68: 127N, Sample, 35, Tg, 1, Exploris, 2	Found in Sample: [S555] F65: 131N, Sample, 35, Tg, 1, Lumos, 3	Found in Sample: [S603] F68: 131N, Sample, 35, Tg, 1, Exploris, 3	Found in Sample: [S563] F66: 127N, Sample, 35, Tg, 3, Exploris, 2	Found in Sample: [S627] F70: 127N, Sample, 35, Tg, 3, Lumos, 2	Found in Sample: [S571] F66: 131N, Sample, 35, Tg, 3, Exploris, 3	Found in Sample: [S635] F70: 131N, Sample, 35, Tg, 3, Lumos, 3	Found in Sample: [S611] F69: 127N, Sample, 35, Tg, 6, Exploris, 2	Found in Sample: [S643] F71: 127N, Sample, 35, Tg, 6, Lumos, 2	Found in Sample: [S619] F69: 131N, Sample, 35, Tg, 6, Exploris, 3	Found in Sample: [S651] F71: 131N, Sample, 35, Tg, 6, Lumos, 3	Found in Sample: [S548] F65: 127C, Sample, 39, Tg, 1, Lumos, 2	Found in Sample: [S596] F68: 127C, Sample, 39, Tg, 1, Exploris, 2	Found in Sample: [S556] F65: 131C, Sample, 39, Tg, 1, Lumos, 3	Found in Sample: [S604] F68: 131C, Sample, 39, Tg, 1, Exploris, 3	Found in Sample: [S564] F66: 127C, Sample, 39, Tg, 3, Exploris, 2	Found in Sample: [S628] F70: 127C, Sample, 39, Tg, 3, Lumos, 2	Found in Sample: [S572] F66: 131C, Sample, 39, Tg, 3, Exploris, 3	Found in Sample: [S636] F70: 131C, Sample, 39, Tg, 3, Lumos, 3	Found in Sample: [S612] F69: 127C, Sample, 39, Tg, 6, Exploris, 2	Found in Sample: [S644] F71: 127C, Sample, 39, Tg, 6, Lumos, 2	Found in Sample: [S620] F69: 131C, Sample, 39, Tg, 6, Exploris, 3	Found in Sample: [S652] F71: 131C, Sample, 39, Tg, 6, Lumos, 3	Found in Sample: [S549] F65: 128N, Sample, 50, Tg, 1, Lumos, 2	Found in Sample: [S597] F68: 128N, Sample, 50, Tg, 1, Exploris, 2	Found in Sample: [S557] F65: 132N, Sample, 50, Tg, 1, Lumos, 3	Found in Sample: [S605] F68: 132N, Sample, 50, Tg, 1, Exploris, 3	Found in Sample: [S565] F66: 128N, Sample, 50, Tg, 3, Exploris, 2	Found in Sample: [S629] F70: 128N, Sample, 50, Tg, 3, Lumos, 2	Found in Sample: [S573] F66: 132N, Sample, 50, Tg, 3, Exploris, 3	Found in Sample: [S637] F70: 132N, Sample, 50, Tg, 3, Lumos, 3	Found in Sample: [S613] F69: 128N, Sample, 50, Tg, 6, Exploris, 2	Found in Sample: [S645] F71: 128N, Sample, 50, Tg, 6, Lumos, 2	Found in Sample: [S621] F69: 132N, Sample, 50, Tg, 6, Exploris, 3	Found in Sample: [S653] F71: 132N, Sample, 50, Tg, 6, Lumos, 3	Found in Sample: [S550] F65: 128C, Sample, 55, Tg, 1, Lumos, 2	Found in Sample: [S598] F68: 128C, Sample, 55, Tg, 1, Exploris, 2	Found in Sample: [S558] F65: 132C, Sample, 55, Tg, 1, Lumos, 3	Found in Sample: [S606] F68: 132C, Sample, 55, Tg, 1, Exploris, 3	Found in Sample: [S566] F66: 128C, Sample, 55, Tg, 3, Exploris, 2	Found in Sample: [S630] F70: 128C, Sample, 55, Tg, 3, Lumos, 2	Found in Sample: [S574] F66: 132C, Sample, 55, Tg, 3, Exploris, 3	Found in Sample: [S638] F70: 132C, Sample, 55, Tg, 3, Lumos, 3	Found in Sample: [S614] F69: 128C, Sample, 55, Tg, 6, Exploris, 2	Found in Sample: [S646] F71: 128C, Sample, 55, Tg, 6, Lumos, 2	Found in Sample: [S622] F69: 132C, Sample, 55, Tg, 6, Exploris, 3	Found in Sample: [S654] F71: 132C, Sample, 55, Tg, 6, Lumos, 3	Found in Sample: [S551] F65: 129N, Sample, 61, Tg, 1, Lumos, 2	Found in Sample: [S599] F68: 129N, Sample, 61, Tg, 1, Exploris, 2	Found in Sample: [S559] F65: 133N, Sample, 61, Tg, 1, Lumos, 3	Found in Sample: [S607] F68: 133N, Sample, 61, Tg, 1, Exploris, 3	Found in Sample: [S567] F66: 129N, Sample, 61, Tg, 3, Exploris, 2	Found in Sample: [S631] F70: 129N, Sample, 61, Tg, 3, Lumos, 2	Found in Sample: [S575] F66: 133N, Sample, 61, Tg, 3, Exploris, 3	Found in Sample: [S639] F70: 133N, Sample, 61, Tg, 3, Lumos, 3	Found in Sample: [S615] F69: 129N, Sample, 61, Tg, 6, Exploris, 2	Found in Sample: [S647] F71: 129N, Sample, 61, Tg, 6, Lumos, 2	Found in Sample: [S623] F69: 133N, Sample, 61, Tg, 6, Exploris, 3	Found in Sample: [S655] F71: 133N, Sample, 61, Tg, 6, Lumos, 3	Found in Sample: [S552] F65: 129C, Sample, 75, Tg, 1, Lumos, 2	Found in Sample: [S600] F68: 129C, Sample, 75, Tg, 1, Exploris, 2	Found in Sample: [S560] F65: 133C, Sample, 75, Tg, 1, Lumos, 3	Found in Sample: [S608] F68: 133C, Sample, 75, Tg, 1, Exploris, 3	Found in Sample: [S568] F66: 129C, Sample, 75, Tg, 3, Exploris, 2	Found in Sample: [S632] F70: 129C, Sample, 75, Tg, 3, Lumos, 2	Found in Sample: [S576] F66: 133C, Sample, 75, Tg, 3, Exploris, 3	Found in Sample: [S640] F70: 133C, Sample, 75, Tg, 3, Lumos, 3	Found in Sample: [S616] F69: 129C, Sample, 75, Tg, 6, Exploris, 2	Found in Sample: [S648] F71: 129C, Sample, 75, Tg, 6, Lumos, 2	Found in Sample: [S624] F69: 133C, Sample, 75, Tg, 6, Exploris, 3	Found in Sample: [S656] F71: 133C, Sample, 75, Tg, 6, Lumos, 3	Found in Sample: [S553] F65: 130N, Sample, 90, Tg, 1, Lumos, 2	Found in Sample: [S601] F68: 130N, Sample, 90, Tg, 1, Exploris, 2	Found in Sample: [S561] F65: 134N, Sample, 90, Tg, 1, Lumos, 3	Found in Sample: [S609] F68: 134N, Sample, 90, Tg, 1, Exploris, 3	Found in Sample: [S569] F66: 130N, Sample, 90, Tg, 3, Exploris, 2	Found in Sample: [S633] F70: 130N, Sample, 90, Tg, 3, Lumos, 2	Found in Sample: [S577] F66: 134N, Sample, 90, Tg, 3, Exploris, 3	Found in Sample: [S641] F70: 134N, Sample, 90, Tg, 3, Lumos, 3	Found in Sample: [S617] F69: 130N, Sample, 90, Tg, 6, Exploris, 2	Found in Sample: [S649] F71: 130N, Sample, 90, Tg, 6, Lumos, 2	Found in Sample: [S625] F69: 134N, Sample, 90, Tg, 6, Exploris, 3	Found in Sample: [S657] F71: 134N, Sample, 90, Tg, 6, Lumos, 3	Confidence (by Search Engine): Sequest HT	Percolator q-Value (by Search Engine): Sequest HT	Percolator PEP (by Search Engine): Sequest HT	XCorr (by Search Engine): Sequest HT
	FALSE	High	[K].TSLSSPPWPEVVLPDPVEETR.[H]	1xTMTpro [N-Term]	7.95699e-06	4.52754e-05	1	1	10	Q7Z2W9	Q7Z2W9 [54-74]		0	2639.39																			35.8	44.7	62	75.5			44.7	42	74.3	77			41	40.9	89.7	70.5			21	22.5	34.9	38			16.4	13.3	22.3	22			8.9	8.2	16.7	9.2			7.2	6.4	18	9.9			5	8.2	12.4	9.6																			100.62	75.72	58.89	56.91			82.7	83.66	66.81	50.29			89.66	86.92	52.17	55.98			61.13	91.73	84.14	64.58			66.71	92.13	86.86	74.93			63.25	82.9	57.19	58.81			71.98		69.69	47.14			63.83	64.14	59.87	73.24		Not Found	Not Found	Not Found	Not Found	Not Found	Not Found	Not Found	Not Found	Not Found	Not Found	Not Found	Not Found	Not Found	Not Found	Not Found	Not Found	Not Found	Not Found	Not Found	Not Found	Not Found	Not Found	Not Found	Not Found	Not Found	Not Found	Not Found	Not Found	Not Found	Not Found	Not Found	Not Found	Not Found	High	Not Found	High	High	High	High	High	High	High	High	High	Not Found	High	Not Found	High	High	High	High	High	High	High	High	High	Not Found	High	Not Found	High	High	High	High	High	High	High	High	High	Not Found	High	Not Found	High	High	High	High	High	High	High	High	High	Not Found	High	Not Found	High	High	High	High	High	High	High	High	High	Not Found	High	Not Found	High	High	High	High	High	High	High	High	High	Not Found	High	Not Found	High	High	High	Not Found	High	High	High	High	High	Not Found	High	Not Found	High	High	High	High	High	High	High	High	High	High	7.825e-06	1.851e-06	4.59
		Checked	Confidence	Identifying Node	PSM Ambiguity	Annotated Sequence	Modifications	# Proteins	Master Protein Accessions	Protein Accessions	# Missed Cleavages	Charge	DeltaScore	DeltaCn	Rank	Search Engine Rank	m/z [Da]	MH+ [Da]	Theo. MH+ [Da]	DeltaM [ppm]	Deltam/z [Da]	Activation Type	MS Order	Isolation Interference [%]	Average Reporter S/N	Comp. Voltage [V]	Ion Inject Time [ms]	RT [min]	First Scan	Spectrum File	File ID	Abundance: 126	Abundance: 127N	Abundance: 127C	Abundance: 128N	Abundance: 128C	Abundance: 129N	Abundance: 129C	Abundance: 130N	Abundance: 130C	Abundance: 131N	Abundance: 131C	Abundance: 132N	Abundance: 132C	Abundance: 133N	Abundance: 133C	Abundance: 134N	Quan Info	XCorr	# Protein Groups	Percolator q-Value	Percolator PEP
		FALSE	High	Sequest HT (A2)	Unambiguous	[K].tSLSSPPWPEVVLPDPVEETR.[H]	N-Term(TMTpro)	1	Q7Z2W9	Q7Z2W9	0	3	0.622	0	1	1	880.472	2639.4	2639.39	5.34	0.00469	HCD (High Energy Collision Dissociation)	MS2	84.5235	19.2	-50	87	170.642	93413	2020_10_137_Wijeratne_CETSA-UPR-480TechRep_CD_F1-3.raw	F68.3	30.9	36.2	36.2	15.9	10.4	6.1	8.5	4.9	35	32.9	39.5	22.1	13.1	5.5	4.8	5		3.28	1	7.825e-06	1.089e-05
		FALSE	High	Sequest HT (A2)	Unambiguous	[K].tSLSSPPWPEVVLPDPVEETR.[H]	N-Term(TMTpro)	1	Q7Z2W9	Q7Z2W9	0	3	0.78	0	1	1	880.468	2639.39	2639.39	0.56	0.0005	HCD (High Energy Collision Dissociation)	MS2	54.1618	20.8		86	172.421	72879	010_2019_08_019_R_Wijeratne_021420_EF_F3.raw	F70.3	31.7	31.6	33.8	19.1	15.8	7.5	7.6	7.4	42.4	32.2	39.9	27.6	15.8	9.1	5.7	6.3		4.59	1	7.825e-06	1.851e-06
		FALSE	High	Sequest HT (A2)	Unambiguous	[K].tSLSSPPWPEVVLPDPVEETR.[H]	N-Term(TMTpro)	1	Q7Z2W9	Q7Z2W9	0	3	0.6655	0	1	1	880.469	2639.39	2639.39	1.66	0.00146	HCD (High Energy Collision Dissociation)	MS2	17.0778	8.5	-50	119	169.738	93099	2020_10_137_Wijeratne_CETSA-UPR-480TechRep_EF_F1-3.raw	F66.3	14.2	15.2	13.7	7.8	7.1	4.5	2.8	2.2	22.4	12.6	12.9	9.2	5.6	5.3				2.87	1	7.825e-06	1.936e-05
		FALSE	High	Sequest HT (A2)	Unambiguous	[K].tSLSSPPWPEVVLPDPVEETR.[H]	N-Term(TMTpro)	1	Q7Z2W9	Q7Z2W9	0	3	0.6997	0	1	1	880.47	2639.4	2639.39	2.64	0.00233	HCD (High Energy Collision Dissociation)	MS2	0	14.6	-50	87	170.598	93685	2020_10_137_Wijeratne_CETSA-UPR-480TechRep_GH_F1-3.raw	F69.3	23.1	24.3	33.9	10.3	6.4	6.1	7.2	5	27.8	30.7	26.4	15.3	4.7	3.2	3.5	5.4		3.83	1	7.825e-06	7.841e-06
		FALSE	High	Sequest HT (A2)	Unambiguous	[K].tSLSSPPWPEVVLPDPVEETR.[H]	N-Term(TMTpro)	1	Q7Z2W9	Q7Z2W9	0	3	0.743	0	1	1	880.468	2639.39	2639.39	0.39	0.00035	HCD (High Energy Collision Dissociation)	MS2	18.2611	44.9		86	173.993	72965	010_2019_08_019_R_Wijeratne_021420_EF_F4.raw	F70.4	87.2	87.4	86.6	33.3	27.3	14.4	12.6	8.2	81.3	83	83.8	48.8	28.9	16.1	6.4	13.3		4.98	1	7.825e-06	1.492e-05
		FALSE	High	Sequest HT (A2)	Unambiguous	[K].tSLSSPPWPEVVLPDPVEETR.[H]	N-Term(TMTpro)	1	Q7Z2W9	Q7Z2W9	0	3	0.6559	0	1	1	880.466	2639.38	2639.39	-1.97	-0.00174	HCD (High Energy Collision Dissociation)	MS2	0	64.1		86	174.744	72396	010_2019_08_019_R_Wijeratne_021420_GH_F3.raw	F71.3	96.6	124.2	132.1	69.3	45.6	25.7	30.9	19.5	115.7	111.7	107.2	62.2	39.7	14.3	14	17		4.01	1	1.806e-05	3.434e-05
		FALSE	High	Sequest HT (A2)	Unambiguous	[K].tSLSSPPWPEVVLPDPVEETR.[H]	N-Term(TMTpro)	1	Q7Z2W9	Q7Z2W9	0	3	0.5721	0	1	1	880.472	2639.4	2639.39	4.68	0.00412	HCD (High Energy Collision Dissociation)	MS2	37.2501	10.8	-50	87	170.321	93147	2020_10_137_Wijeratne_CETSA-UPR-480TechRep_GH_F1-6b.raw	F69.8	16.7	20.2	27	7.3	4.5	4.8	3.3	2.9	21.5	22.4	20	7.9	7.5	2.7	3.5			2.08	1	8.875e-05	0.0003863
		FALSE	High	Sequest HT (A2)	Unambiguous	[K].tSLSSPPWPEVVLPDPVEETR.[H]	N-Term(TMTpro)	1	Q7Z2W9	Q7Z2W9	0	3	0.6714	0	1	1	880.469	2639.39	2639.39	1.32	0.00116	HCD (High Energy Collision Dissociation)	MS2	41.0008	11.5	-50	87	169.543	93052	2020_10_137_Wijeratne_CETSA-UPR-480TechRep_EF_F1-5.raw	F66.5	14.7	22.9	19.4	13.2	9.8	5.5	4.1	3.1	24.6	21.3	20	10.4	6.1	4.2		5		2.83	1	0.0001102	0.0005465
		FALSE	High	Sequest HT (A2)	Unambiguous	[K].tSLSSPPWPEVVLPDPVEETR.[H]	N-Term(TMTpro)	1	Q7Z2W9	Q7Z2W9	0	3	0.5771	0	1	1	880.465	2639.38	2639.39	-3.03	-0.00266	HCD (High Energy Collision Dissociation)	MS2	60.2793	33.4		86	173.768	70109	010_2019_08_019_R_Wijeratne_021420_GH_F5.raw	F71.5	64.3	64.3	65.7	33.7	15	11	13.6	5.5	66.5	75.9	54.8	30.4	16.2	7.7	5.6	4.8		2.79	1	0.0001569	0.001028
		FALSE	High	Sequest HT (A2)	Unambiguous	[K].tSLSSPPWPEVVLPDPVEETR.[H]	N-Term(TMTpro)	1	Q7Z2W9	Q7Z2W9	0	3	0.5942	0	1	1	880.468	2639.39	2639.39	-0.24	-0.00021	HCD (High Energy Collision Dissociation)	MS2	28.3298	9.5	-50	87	170.249	93237	2020_10_137_Wijeratne_CETSA-UPR-480TechRep_CD_F1-4.raw	F68.4	18.3	14.1	18.9	7.5	7.4	3.6	3.3	2.2	17.2	18.9	20.2	8.8	5.1	3.1		3		2.07	1	0.0002965	0.002214
