## Supplemental Table 3 for "Obtaining Increased Functional Proteomics Insights from Thermal Proteome Profiling through Optimized Melt Shift Calculation and Statistical Analysis" (part 540 of 640)

### Sheet: Proteins (continued)
	FALSE	High	[R].LFAVVHFASR.[Q]	1xTMTpro [N-Term]	0.00074036	0.000163865	1	1	4	Q7Z2W9	Q7Z2W9 [95-104]		0	1450.85	54.5	56.2	52.3	54.3	43.7	56.5	22.9	18.1	9.6	15.8	9.6	8.1	5.5	5.6	7.6	4.4					22.9	25.3					23	22					26.8	26.3					10.9	10.7					6.6	5.2					3.7	2.5					6.2						3	2.3																																																																		Not Found	High	Not Found	High	Not Found	High	Not Found	High	Not Found	High	Not Found	High	Not Found	High	Not Found	High	Not Found	High	Not Found	High	Not Found	High	Not Found	High	Not Found	High	Not Found	High	Not Found	High	Not Found	High	Not Found	High	Not Found	High	High	Not Found	High	Not Found	High	Not Found	High	Not Found	Not Found	High	Not Found	High	High	Not Found	High	Not Found	High	Not Found	High	Not Found	Not Found	High	Not Found	High	High	Not Found	High	Not Found	High	Not Found	High	Not Found	Not Found	High	Not Found	High	High	Not Found	High	Not Found	High	Not Found	High	Not Found	Not Found	High	Not Found	High	High	Not Found	High	Not Found	High	Not Found	High	Not Found	Not Found	High	Not Found	High	High	Not Found	High	Not Found	High	Not Found	High	Not Found	Not Found	High	Not Found	High	High	Not Found	High	Not Found	High	Not Found	Not Found	Not Found	Not Found	High	Not Found	High	High	Not Found	High	Not Found	High	Not Found	High	Not Found	High	6.654e-05	0.0001908	3.04
		Checked	Confidence	Identifying Node	PSM Ambiguity	Annotated Sequence	Modifications	# Proteins	Master Protein Accessions	Protein Accessions	# Missed Cleavages	Charge	DeltaScore	DeltaCn	Rank	Search Engine Rank	m/z [Da]	MH+ [Da]	Theo. MH+ [Da]	DeltaM [ppm]	Deltam/z [Da]	Activation Type	MS Order	Isolation Interference [%]	Average Reporter S/N	Comp. Voltage [V]	Ion Inject Time [ms]	RT [min]	First Scan	Spectrum File	File ID	Abundance: 126	Abundance: 127N	Abundance: 127C	Abundance: 128N	Abundance: 128C	Abundance: 129N	Abundance: 129C	Abundance: 130N	Abundance: 130C	Abundance: 131N	Abundance: 131C	Abundance: 132N	Abundance: 132C	Abundance: 133N	Abundance: 133C	Abundance: 134N	Quan Info	XCorr	# Protein Groups	Percolator q-Value	Percolator PEP
		FALSE	High	Sequest HT (A2)	Unambiguous	[R].lFAVVHFASR.[Q]	N-Term(TMTpro)	1	Q7Z2W9	Q7Z2W9	0	3	0.5592	0	1	1	484.288	1450.85	1450.85	-0.3	-0.00015	HCD (High Energy Collision Dissociation)	MS2	64.1617	45.6	-50	87	107.938	59336	2020_10_137_Wijeratne_CETSA-UPR-480TechRep_EF_F1-8.raw	F66.8	79.3	77.2	93.9	46.2	35.4	16.7	11.9	10.3	87.5	92.5	82.5	43.1	30.5	12.4	4	5.4		3.04	1	6.654e-05	0.0001908
		FALSE	High	Sequest HT (A2)	Unambiguous	[R].lFAVVHFASR.[Q]	N-Term(TMTpro)	1	Q7Z2W9	Q7Z2W9	0	3	0.6053	0	1	1	484.288	1450.85	1450.85	-0.68	-0.00033	HCD (High Energy Collision Dissociation)	MS2	81.5144	51.2	-50	87	107.624	59457	2020_10_137_Wijeratne_CETSA-UPR-480TechRep_CD_F1-8.raw	F68.8	87.7	97.7	90.2	49.8	31.3	19.5	13.4	10.4	99.9	105	93.9	61.2	29.6	17.8	8	3.9		2.66	1	7.41e-05	0.0002433
		FALSE	High	Sequest HT (A2)	Unambiguous	[R].lFAVVHFASR.[Q]	N-Term(TMTpro)	1	Q7Z2W9	Q7Z2W9	0	3	0.6696	0	1	1	484.287	1450.85	1450.85	-1.86	-0.0009	HCD (High Energy Collision Dissociation)	MS2	0	26.5	-50	87	111.024	60460	2020_10_137_Wijeratne_CETSA-UPR-480TechRep_AB_F1-8.raw	F67.8	54.5	52.3	43.7	22.9	9.6	9.6	5.5	7.6	56.2	54.3	56.5	18.1	15.8	8.1	5.6	4.4		3.39	1	8.68e-05	0.0003532
		FALSE	High	Sequest HT (A2)	Unambiguous	[R].lFAVVHFASR.[Q]	N-Term(TMTpro)	1	Q7Z2W9	Q7Z2W9	0	3	0.6498	0	1	1	484.288	1450.85	1450.85	0.41	0.0002	HCD (High Energy Collision Dissociation)	MS2	25.2946	12.3	-50	87	112.067	60149	2020_10_137_Wijeratne_CETSA-UPR-480TechRep_GH_F1-8.raw	F69.10	22.9	23	26.8	10.9	6.6	3.7	6.2	3	25.3	22	26.3	10.7	5.2	2.5		2.3		2.17	1	0.0007575	0.0056
	FALSE	High	[R].VEATVIEK.[T]	1xTMTpro [K8]; 1xTMTpro [N-Term]	0.00106678	0.000208958	1	1	13	Q7Z2W9	Q7Z2W9 [156-163]		0	1496.92	1178.8	1163.8	1003	1166	993	1010.3	439.1	470.9	252.5	328.3	243.3	232.6	148	121.1	142.2	91.7	217.5	247.9	546.5	608	380.6	420.4	241.4	249.1	556.7	563.6	409.6	428.7	232.5	269.9	615	547.9	439.8	390.2	86.3	158	236.9	272.2	174.2	172	66.6	70.1	203.4	165.9	100.4	122.5	44.5	45.2	121.4	111.6	83.1	62.7	35.7	21.2	105.3	74.5	83.4	63	32.7	25.2	84.5	76.3	54.8	55.3																			15.5	17.53	61.39	62.92			14.87	11.5	59.87	58.64			17.52	4.03	61.87	56.93			14.28	27.84	48.89	60.09			15.41	6.73	49.08	48.51			12.71	17.85	49.8	45.08			5.9	2.56	45.21	42.86			23.83	0.56	47.95	45.28		Not Found	High	Not Found	High	Not Found	High	Not Found	High	Not Found	High	Not Found	High	Not Found	High	Not Found	High	Not Found	High	Not Found	High	Not Found	High	Not Found	High	Not Found	High	Not Found	High	Not Found	High	Not Found	High	High	High	High	High	High	High	High	High	High	High	High	High	High	High	High	High	High	High	High	High	High	High	High	High	High	High	High	High	High	High	High	High	High	High	High	High	High	High	High	High	High	High	High	High	High	High	High	High	High	High	High	High	High	High	High	High	High	High	High	High	High	High	High	High	High	High	High	High	High	High	High	High	High	High	High	High	High	High	High	High	High	High	High	High	High	High	High	High	High	High	High	High	High	High	High	High	High	8.052e-05	0.0002656	2.26
		Checked	Confidence	Identifying Node	PSM Ambiguity	Annotated Sequence	Modifications	# Proteins	Master Protein Accessions	Protein Accessions	# Missed Cleavages	Charge	DeltaScore	DeltaCn	Rank	Search Engine Rank	m/z [Da]	MH+ [Da]	Theo. MH+ [Da]	DeltaM [ppm]	Deltam/z [Da]	Activation Type	MS Order	Isolation Interference [%]	Average Reporter S/N	Comp. Voltage [V]	Ion Inject Time [ms]	RT [min]	First Scan	Spectrum File	File ID	Abundance: 126	Abundance: 127N	Abundance: 127C	Abundance: 128N	Abundance: 128C	Abundance: 129N	Abundance: 129C	Abundance: 130N	Abundance: 130C	Abundance: 131N	Abundance: 131C	Abundance: 132N	Abundance: 132C	Abundance: 133N	Abundance: 133C	Abundance: 134N	Quan Info	XCorr	# Protein Groups	Percolator q-Value	Percolator PEP
		FALSE	High	Sequest HT (A2)	Unambiguous	[R].vEATVIEk.[T]	N-Term(TMTpro); K8(TMTpro)	1	Q7Z2W9	Q7Z2W9	0	2	0.4292	0	1	1	748.965	1496.92	1496.92	3.42	0.00256	HCD (High Energy Collision Dissociation)	MS2	0	81.4	-50	87	82.6762	44228	2020_10_137_Wijeratne_CETSA-UPR-480TechRep_GH_F1-6b.raw	F69.8	128.5	151.4	150	78.5	39.9	35.7	34.9	26	162.9	157	131.1	76.8	55.5	21.4	24.2	27.8		2.26	1	8.052e-05	0.0002656
		FALSE	High	Sequest HT (A2)	Unambiguous	[R].vEATVIEk.[T]	N-Term(TMTpro); K8(TMTpro)	1	Q7Z2W9	Q7Z2W9	0	2	0.4615	0	1	1	748.964	1496.92	1496.92	1.68	0.00126	HCD (High Energy Collision Dissociation)	MS2	0	143.5	-50	87	81.7777	44012	2020_10_137_Wijeratne_CETSA-UPR-480TechRep_EF_F1-3.raw	F66.3	277.5	280.1	326.1	111.5	90.5	46.5	37.9	36.3	307	277.2	256.1	101.8	62.3	41	21	22.8		2.99	1	9.409e-05	0.0004178
		FALSE	High	Sequest HT (A2)	Unambiguous	[R].vEATVIEk.[T]	N-Term(TMTpro); K8(TMTpro)	1	Q7Z2W9	Q7Z2W9	0	2	0.4036	0	1	1	748.965	1496.92	1496.92	2.95	0.00221	HCD (High Energy Collision Dissociation)	MS2	0	127.7	-50	87	83.0882	44581	2020_10_137_Wijeratne_CETSA-UPR-480TechRep_CD_F1-3.raw	F68.3	217.5	241.4	232.5	86.3	66.6	44.5	35.7	32.7	247.9	249.1	269.9	158	70.1	45.2	21.2	25.2		2.75	1	9.608e-05	0.0004603
		FALSE	High	Sequest HT (A2)	Unambiguous	[R].vEATVIEk.[T]	N-Term(TMTpro); K8(TMTpro)	1	Q7Z2W9	Q7Z2W9	0	2	0.4388	0	1	1	748.965	1496.92	1496.92	2.91	0.00218	HCD (High Energy Collision Dissociation)	MS2	0	166.4	-50	87	85.3407	45725	2020_10_137_Wijeratne_CETSA-UPR-480TechRep_AB_F1-3.raw	F67.3	356.5	310.1	290.9	110.7	66.3	68	39	42.4	350.9	349.6	311.1	121	107.2	75.8	31.9	30.8		2.94	1	0.0001015	0.0005079
		FALSE	High	Sequest HT (A2)	Unambiguous	[R].vEATVIEk.[T]	N-Term(TMTpro); K8(TMTpro)	1	Q7Z2W9	Q7Z2W9	0	2	0.4252	0	1	1	748.964	1496.92	1496.92	1.65	0.00124	HCD (High Energy Collision Dissociation)	MS2	13.0136	172	-50	87	82.5346	44319	2020_10_137_Wijeratne_CETSA-UPR-480TechRep_GH_F1-4b.raw	F69.5	338.3	352.4	392.3	117.8	63.4	55.3	46	31.3	368.6	359	333.3	120.3	72.9	37.7	35.7	28.3		2.94	1	0.0001141	0.0006384
		FALSE	High	Sequest HT (A2)	Unambiguous	[R].vEATVIEk.[T]	N-Term(TMTpro); K8(TMTpro)	1	Q7Z2W9	Q7Z2W9	0	2	0.4259	0	1	1	748.962	1496.92	1496.92	-0.96	-0.00072	HCD (High Energy Collision Dissociation)	MS2	20.7799	184.8	-50	87	80.6116	43323	2020_10_137_Wijeratne_CETSA-UPR-480TechRep_EF_F1-5.raw	F66.5	332.6	338.6	370.5	150.7	136.4	86.3	71.9	63.9	381.7	334.3	307.6	121.2	95.9	57.3	54.9	53.2		2.7	1	0.0001141	0.0006038
		FALSE	High	Sequest HT (A2)	Unambiguous	[R].vEATVIEk.[T]	N-Term(TMTpro); K8(TMTpro)	1	Q7Z2W9	Q7Z2W9	0	2	0.3571	0	1	1	748.963	1496.92	1496.92	0.15	0.00011	HCD (High Energy Collision Dissociation)	MS2	34.8203	140		74.873	66.575	24527	010_2019_08_019_R_Wijeratne_021420_GH_F4.raw	F71.4	239.1	260.7	275.1	121.5	69.9	57.5	59.9	38.5	260.6	275.8	254.7	109.3	85.7	45.1	46.1	39.7		2.66	1	0.0001141	0.0006609
		FALSE	High	Sequest HT (A2)	Unambiguous	[R].vEATVIEk.[T]	N-Term(TMTpro); K8(TMTpro)	1	Q7Z2W9	Q7Z2W9	0	2	0.3957	0	1	1	748.964	1496.92	1496.92	2.38	0.00178	HCD (High Energy Collision Dissociation)	MS2	0	185.9	-50	87	84.3603	45056	2020_10_137_Wijeratne_CETSA-UPR-480TechRep_AB_F1-4.raw	F67.4	373.8	321.6	334.9	168.4	92.8	72	49.6	39.3	390.7	394.7	339.7	162.7	107.1	70.2	31.9	25.6		3.26	1	0.0001304	0.0007585
		FALSE	High	Sequest HT (A2)	Unambiguous	[R].vEATVIEk.[T]	N-Term(TMTpro); K8(TMTpro)	1	Q7Z2W9	Q7Z2W9	0	2	0.3574	0	1	1	748.961	1496.91	1496.92	-2.67	-0.002	HCD (High Energy Collision Dissociation)	MS2	0	152.2	-50	87	84.265	45003	2020_10_137_Wijeratne_CETSA-UPR-480TechRep_AB_F1-4.raw	F67.4	326.9	267.9	260.3	115.4	71.8	73.6	41.3	43.6	302.5	306.5	266.3	135.5	86.6	66.2	43.2	27.8		2.63	1	0.0001356	0.0007841
		FALSE	High	Sequest HT (A2)	Unambiguous	[R].vEATVIEk.[T]	N-Term(TMTpro); K8(TMTpro)	1	Q7Z2W9	Q7Z2W9	0	2	0.4114	0	1	1	748.963	1496.92	1496.92	1.05	0.00078	HCD (High Energy Collision Dissociation)	MS2	45.3683	286.5		86	64.0278	23826	010_2019_08_019_R_Wijeratne_021420_EF_F4.raw	F70.4	489.6	501	543	214.1	182.3	110.9	101	71.3	536.8	519.5	532.5	332.3	174	126.7	73.2	76.6		2.99	1	0.0003173	0.002373
		FALSE	High	Sequest HT (A2)	Unambiguous	[R].vEATVIEk.[T]	N-Term(TMTpro); K8(TMTpro)	1	Q7Z2W9	Q7Z2W9	0	3	0.407	0	1	1	499.644	1496.92	1496.92	-0.1	-5e-05	HCD (High Energy Collision Dissociation)	MS2	41.9754	77.9	-50	87	82.2103	44199	2020_10_137_Wijeratne_CETSA-UPR-480TechRep_GH_F1-5.raw	F69.6	139.1	139.7	160.7	53.6	40.9	29	35.3	20.7	146.8	150.5	133.5	73.7	46.8	28.2	26.3	21		2.58	1	0.001801	0.01323
		FALSE	High	Sequest HT (A2)	Unambiguous	[R].vEATVIEk.[T]	N-Term(TMTpro); K8(TMTpro)	1	Q7Z2W9	Q7Z2W9	0	3	0.4009	0	1	1	499.644	1496.92	1496.92	-0.14	-7e-05	HCD (High Energy Collision Dissociation)	MS2	6.71834	57	-50	87	83.0812	44387	2020_10_137_Wijeratne_CETSA-UPR-480TechRep_AB_F1-5.raw	F67.5	121.6	103.4	106.9	44.6	21.6	29.7	18.1	16.9	119.7	115.2	93.2	51.7	27.4	20.4	14.1	7.5		2.32	1	0.002025	0.01528
		FALSE	High	Sequest HT (A2)	Unambiguous	[R].vEATVIEk.[T]	N-Term(TMTpro); K8(TMTpro)	1	Q7Z2W9	Q7Z2W9	0	3	0.3546	0	1	1	499.644	1496.92	1496.92	0.18	9e-05	HCD (High Energy Collision Dissociation)	MS2	58.1393	104.2		86	66.0841	24925	010_2019_08_019_R_Wijeratne_021420_CD_F3.raw	F65.3	172.6	171.9	199.3	97.7	83.3	49.1	53.3	42	192.4	172.8	165.6	104.7	62.4	38.2	30.7	30.5		2.51	1	0.006795	0.07625
	FALSE	High	[K].VNEMIVTGQYGR.[L]	1xTMTpro [N-Term]	0.00196804	0.000315722	1	1	6	Q7Z2W9	Q7Z2W9 [83-94]		0	1670.89																	171.7	200.4	118.9	124.2			188.4	181.1	115.2	110.5			195.9	203.5	118.8	111.3			95.2	122.9	78.4	64.8			88.1	76	57.4	51.3			53.8	47.2	31.9	36.5			42.3	32	32.9	30.4			35.9	34.5	28.9	20.7																			33.29	31.22					24.87	35.6					33.8	18.06					38.37	16.97					65.81	33.21					52.27	48.27					53.23	38.07					59.18	50.84						Not Found	High	Not Found	High	Not Found	High	Not Found	High	Not Found	High	Not Found	High	Not Found	High	Not Found	High	Not Found	High	Not Found	High	Not Found	High	Not Found	High	Not Found	High	Not Found	High	Not Found	High	Not Found	High	High	High	High	High	High	Not Found	High	Not Found	Not Found	Not Found	Not Found	Not Found	High	High	High	High	High	Not Found	High	Not Found	Not Found	Not Found	Not Found	Not Found	High	High	High	High	High	Not Found	High	Not Found	Not Found	Not Found	Not Found	Not Found	High	High	High	High	High	Not Found	High	Not Found	Not Found	Not Found	Not Found	Not Found	High	High	High	High	High	Not Found	High	Not Found	Not Found	Not Found	Not Found	Not Found	High	High	High	High	High	Not Found	High	Not Found	Not Found	Not Found	Not Found	Not Found	High	High	High	High	High	Not Found	High	Not Found	Not Found	Not Found	Not Found	Not Found	High	High	High	High	High	Not Found	High	Not Found	Not Found	Not Found	Not Found	Not Found	High	0.0001015	0.0004854	1.74
		Checked	Confidence	Identifying Node	PSM Ambiguity	Annotated Sequence	Modifications	# Proteins	Master Protein Accessions	Protein Accessions	# Missed Cleavages	Charge	DeltaScore	DeltaCn	Rank	Search Engine Rank	m/z [Da]	MH+ [Da]	Theo. MH+ [Da]	DeltaM [ppm]	Deltam/z [Da]	Activation Type	MS Order	Isolation Interference [%]	Average Reporter S/N	Comp. Voltage [V]	Ion Inject Time [ms]	RT [min]	First Scan	Spectrum File	File ID	Abundance: 126	Abundance: 127N	Abundance: 127C	Abundance: 128N	Abundance: 128C	Abundance: 129N	Abundance: 129C	Abundance: 130N	Abundance: 130C	Abundance: 131N	Abundance: 131C	Abundance: 132N	Abundance: 132C	Abundance: 133N	Abundance: 133C	Abundance: 134N	Quan Info	XCorr	# Protein Groups	Percolator q-Value	Percolator PEP
		FALSE	High	Sequest HT (A2)	Unambiguous	[K].vNEMIVTGQYGR.[L]	N-Term(TMTpro)	1	Q7Z2W9	Q7Z2W9	0	2	0.4138	0	1	1	835.951	1670.89	1670.89	5.61	0.00468	HCD (High Energy Collision Dissociation)	MS2	0	75.1		86	70.2396	26083	010_2019_08_019_R_Wijeratne_021420_CD_F5.raw	F65.5	120.3	119.3	134.2	67.5	72.3	40.3	32.9	29.1	132.9	125	128.2	65.8	48.1	31.9	24.7	29.4		1.74	1	0.0001015	0.0004854
		FALSE	High	Sequest HT (A2)	Unambiguous	[K].vNEMIVTGQYGR.[L]	N-Term(TMTpro)	1	Q7Z2W9	Q7Z2W9	0	2	0.5798	0	1	1	835.947	1670.89	1670.89	0.98	0.00082	HCD (High Energy Collision Dissociation)	MS2	0	42.8	-50	87	88.9793	47487	2020_10_137_Wijeratne_CETSA-UPR-480TechRep_CD_F1-5.raw	F68.5	62.7	83.1	80.4	30.6	25.3	17.2	12.4	9.7	82.2	70.4	93.3	51.6	26.7	13.4	13.1	12.1		1.88	1	0.0001907	0.001351
		FALSE	High	Sequest HT (A2)	Unambiguous	[K].vNEMIVTGQYGR.[L]	N-Term(TMTpro)	1	Q7Z2W9	Q7Z2W9	0	3	0.4244	0	1	1	557.633	1670.89	1670.89	0.08	5e-05	HCD (High Energy Collision Dissociation)	MS2	68.5833	75.9	-50	87	89.2635	47853	2020_10_137_Wijeratne_CETSA-UPR-480TechRep_AB_F1-5.raw	F67.5	129.3	105.5	123.6	71	44.9	49.1	33	25.4	145.4	130.8	128.3	89.4	43.2	41.5	29.5	24.3		2.05	1	0.000723	0.005393
		FALSE	High	Sequest HT (A2)	Unambiguous	[K].vNEMIVTGQYGR.[L]	N-Term(TMTpro)	1	Q7Z2W9	Q7Z2W9	0	2	0.1308	0	1	1	835.946	1670.89	1670.89	-0.19	-0.00016	HCD (High Energy Collision Dissociation)	MS2	0	67		86	71.55	26942	010_2019_08_019_R_Wijeratne_021420_CD_F4.raw	F65.4	98	105.7	115.7	58.3	73.5	39	30	27	117.9	109.2	103.2	72.8	48.4	35.5	17.5	20.9		1.07	1	0.003093	0.0278
		FALSE	High	Sequest HT (A2)	Unambiguous	[K].vNEMIVTGQYGR.[L]	N-Term(TMTpro)	1	Q7Z2W9	Q7Z2W9	0	2	0.344	0	1	1	835.941	1670.87	1670.89	-6.5	-0.00543	HCD (High Energy Collision Dissociation)	MS2	0	44	-50	87	88.4047	47539	2020_10_137_Wijeratne_CETSA-UPR-480TechRep_CD_F1-4.raw	F68.4	72.4	74.6	73.1	41.5	27.9	19.3	16.1	13.3	77.9	69.6	85.7	57.3	33.1	19.7	11.2	11.6		1.25	1	0.00636	0.0705
		FALSE	High	Sequest HT (A2)	Unambiguous	[K].vNEMIVTGQYGR.[L]	N-Term(TMTpro)	1	Q7Z2W9	Q7Z2W9	0	2	0.1818	0	1	1	835.943	1670.88	1670.89	-3.97	-0.00331	HCD (High Energy Collision Dissociation)	MS2	0	70.8	-50	87	87.7268	47273	2020_10_137_Wijeratne_CETSA-UPR-480TechRep_EF_F1-4.raw	F66.4	118.9	115.2	118.8	78.4	57.4	31.9	32.9	28.9	124.2	110.5	111.3	64.8	51.3	36.5	30.4	20.7		1.32	1	0.0078	0.08947
	FALSE	High	[R].IVTTPQTVLR.[I]	1xTMTpro [N-Term]	0.00421435	0.000533266	1	1	10	Q7Z2W9	Q7Z2W9 [185-194]		0	1431.89	346	356.3	304	347	279.9	318	149.6	170	89.5	131	99	103.1	73.3	72.3	64.3	54.8	292.4	346.2	242.7	252.6			296.3	330.1	216.8	220.4			317.3	307	235.1	222.7			161.3	191.9	108.5	124.2			138.2	125.8	104.3	88.3			72.9	69.7	77.3	77			61.2	45.1	55.8	41.5			44.3	41.3	48.4	44			4.58	2.24	10.32	4.56	1.41	0.87	9.2	17.79	14.7	21.29	33.78	33.77	34.54	55.6	36.66	61.24	78.87	75.57	113.51	109.99			77.49	75.03	109.53	112.07			79.56	66.72	112.33	115.46			80.6	54.15	110.25	114.61			83.78	73.57	106.59	115.93			111.66	93.47	118.77	123.7			110.11	112.28	121.89	131.79			119.35	117.65	125.8	128.81				High	High	High	High	High	High	High	High	High	High	High	High	High	High	High	High	High	High	High	High	High	High	High	High	High	High	High	High	High	High	High	High	High	High	High	High	High	High	High	High	High	Not Found	High	Not Found	High	High	High	High	High	High	High	High	High	Not Found	High	Not Found	High	High	High	High	High	High	High	High	High	Not Found	High	Not Found	High	High	High	High	High	High	High	High	High	Not Found	High	Not Found	High	High	High	High	High	High	High	High	High	Not Found	High	Not Found	High	High	High	High	High	High	High	High	High	Not Found	High	Not Found	High	High	High	High	High	High	High	High	High	Not Found	High	Not Found	High	High	High	High	High	High	High	High	High	Not Found	High	Not Found	High	0.0001624	0.001123	2.13
		Checked	Confidence	Identifying Node	PSM Ambiguity	Annotated Sequence	Modifications	# Proteins	Master Protein Accessions	Protein Accessions	# Missed Cleavages	Charge	DeltaScore	DeltaCn	Rank	Search Engine Rank	m/z [Da]	MH+ [Da]	Theo. MH+ [Da]	DeltaM [ppm]	Deltam/z [Da]	Activation Type	MS Order	Isolation Interference [%]	Average Reporter S/N	Comp. Voltage [V]	Ion Inject Time [ms]	RT [min]	First Scan	Spectrum File	File ID	Abundance: 126	Abundance: 127N	Abundance: 127C	Abundance: 128N	Abundance: 128C	Abundance: 129N	Abundance: 129C	Abundance: 130N	Abundance: 130C	Abundance: 131N	Abundance: 131C	Abundance: 132N	Abundance: 132C	Abundance: 133N	Abundance: 133C	Abundance: 134N	Quan Info	XCorr	# Protein Groups	Percolator q-Value	Percolator PEP
		FALSE	High	Sequest HT (A2)	Unambiguous	[R].iVTTPQTVLR.[I]	N-Term(TMTpro)	1	Q7Z2W9	Q7Z2W9	0	2	0.4507	0	1	1	716.447	1431.89	1431.89	1.47	0.00105	HCD (High Energy Collision Dissociation)	MS2	26.2082	141.6	-50	87	88.5469	47878	2020_10_137_Wijeratne_CETSA-UPR-480TechRep_AB_F1-8.raw	F67.8	289.5	261.8	222.6	107	64.1	62	44.6	36.1	300.7	288.1	252.6	123.2	86.4	63.8	36	26.6		2.13	1	0.0001624	0.001123
		FALSE	High	Sequest HT (A2)	Unambiguous	[R].iVTTPQTVLR.[I]	N-Term(TMTpro)	1	Q7Z2W9	Q7Z2W9	0	3	0.5601	0	1	1	477.967	1431.89	1431.89	0.05	2e-05	HCD (High Energy Collision Dissociation)	MS2	9.21723	44	-50	87	86.578	47373	2020_10_137_Wijeratne_CETSA-UPR-480TechRep_EF_F1-8.raw	F66.8	80.3	77.3	79.6	38.2	39.1	22.8	15.2	11.7	89.3	75	70.8	40.2	27.8	19.9	7.8	9.5		2.91	1	0.0003535	0.002657
		FALSE	High	Sequest HT (A2)	Unambiguous	[R].iVTTPQTVLR.[I]	N-Term(TMTpro)	1	Q7Z2W9	Q7Z2W9	0	3	0.5951	0	1	1	477.967	1431.89	1431.89	1.22	0.00058	HCD (High Energy Collision Dissociation)	MS2	42.7707	35.2	-50	87	89.276	47601	2020_10_137_Wijeratne_CETSA-UPR-480TechRep_AB_F1-7.raw	F67.7	67.9	65.3	54.5	33.2	16.5	15.6	12.5	13.2	61.3	70.3	63.5	26.6	26.2	17	11.7	7.9		2.47	1	0.000374	0.002847
		FALSE	High	Sequest HT (A2)	Unambiguous	[R].iVTTPQTVLR.[I]	N-Term(TMTpro)	1	Q7Z2W9	Q7Z2W9	0	3	0.4342	0	1	1	477.966	1431.88	1431.89	-1.5	-0.00072	HCD (High Energy Collision Dissociation)	MS2	43.7423	94.6	-50	87	86.4994	47607	2020_10_137_Wijeratne_CETSA-UPR-480TechRep_CD_F1-8.raw	F68.8	155.8	160.1	167.9	84.4	69.9	25	21.6	12.9	190.7	182.8	183.9	128.2	70.7	31.5	15.3	12.5		2.28	1	0.0004321	0.00346
		FALSE	High	Sequest HT (A2)	Unambiguous	[R].iVTTPQTVLR.[I]	N-Term(TMTpro)	1	Q7Z2W9	Q7Z2W9	0	2	0.4141	0	1	1	716.446	1431.89	1431.89	0	0	HCD (High Energy Collision Dissociation)	MS2	48.5837	343		73.814	69.7178	24484	010_2019_08_019_R_Wijeratne_021420_CD_F8.raw	F65.8	548.7	548.2	599.8	308.1	273.1	212.6	173.5	152.4	628.4	596	512.4	287.3	224	154.3	133.2	136.2		2.27	1	0.0007063	0.005242
		FALSE	High	Sequest HT (A2)	Unambiguous	[R].iVTTPQTVLR.[I]	N-Term(TMTpro)	1	Q7Z2W9	Q7Z2W9	0	2	0.2913	0	1	1	716.446	1431.88	1431.89	-0.37	-0.00026	HCD (High Energy Collision Dissociation)	MS2	42.309	421.2		86	68.2264	23551	010_2019_08_019_R_Wijeratne_021420_EF_F8.raw	F70.8	733.3	608.2	694.2	308.4	278.4	261.9	204.9	200.2	714.4	647.8	700.6	383.9	280.7	297.7	221.2	203.5		2.06	1	0.001162	0.008063
		FALSE	High	Sequest HT (A2)	Unambiguous	[R].iVTTPQTVLR.[I]	N-Term(TMTpro)	1	Q7Z2W9	Q7Z2W9	0	3	0.5833	0	1	1	477.968	1431.89	1431.89	3.74	0.00178	HCD (High Energy Collision Dissociation)	MS2	78.3959	40.8	-50	87	89.2224	47405	2020_10_137_Wijeratne_CETSA-UPR-480TechRep_GH_F1-8.raw	F69.10	70.3	70.7	75.3	46.6	22	16	33.2	10.5	56.6	63.5	82.6	34.8	26.5	10.6	22.1	11.4		2.16	1	0.001284	0.008824
		FALSE	High	Sequest HT (A2)	Unambiguous	[R].iVTTPQTVLR.[I]	N-Term(TMTpro)	1	Q7Z2W9	Q7Z2W9	0	3	0.1919	0	1	1	477.966	1431.88	1431.89	-1.04	-0.0005	HCD (High Energy Collision Dissociation)	MS2	66.4536	69.5	-50	87	86.8516	46736	2020_10_137_Wijeratne_CETSA-UPR-480TechRep_EF_F1-7.raw	F66.7	113.8	124.5	138.9	81.3	64.3	27.1	16.8	18.2	119.1	124.1	123.5	70.9	42.9	24.3	11.8	10.2		0.99	1	0.002597	0.02108
		FALSE	High	Sequest HT (A2)	Unambiguous	[R].iVTTPQTVLR.[I]	N-Term(TMTpro)	1	Q7Z2W9	Q7Z2W9	0	2	0.3842	0	1	1	716.443	1431.88	1431.89	-4.34	-0.00311	HCD (High Energy Collision Dissociation)	MS2	0	196.5		22.678	69.9012	24594	010_2019_08_019_R_Wijeratne_021420_AB_F8.raw	F64.8	335	282.6	282.7	159.7	99.3	126.3	94	83.8	350.7	336	320	192.9	152.5	131.5	109.5	87.2		1.9	1	0.003177	0.02868
		FALSE	High	Sequest HT (A2)	Unambiguous	[R].iVTTPQTVLR.[I]	N-Term(TMTpro)	1	Q7Z2W9	Q7Z2W9	0	2	0.0543	0	1	1	716.449	1431.89	1431.89	4	0.00287	HCD (High Energy Collision Dissociation)	MS2	61.4579	120.7	-50	87	89.1313	47519	2020_10_137_Wijeratne_CETSA-UPR-480TechRep_AB_F1-7.raw	F67.7	229.2	185.1	206.1	96.2	61.4	70.3	38.2	35.7	240	238.4	210	95.3	91.4	60.9	40.3	33.2		1.29	1	0.003241	0.0294
FALSE	High	Master Protein	Q9UBI6	Guanine nucleotide-binding protein G(I)/G(S)/G(O) subunit gamma-12 OS=Homo sapiens OX=9606 GN=GNG12 PE=1 SV=3	0	26.004	50	4	66	4	72	8	8.97	199.82	4	1275.4	1253	1091.7	1208.9	1080.1	1148.7	659.2	747.8	364.7	511.1	411.6	381.3	276.4	268	269.7	247.1	872.3	918	905.2	945.4	567.2	670.6	879.9	883.5	921.9	916.1	625.2	663.6	911.7	913	956.4	949.6	709.2	648	482.2	587.6	511.4	640.4	373.1	359.5	410.3	325.2	401.8	345.1	218.5	245.3	214.3	195	242.3	216.8	178.3	124.5	215.4	179.1	221.5	166.4	271.2	149.3	232.9	235.4	252.6	243.7	150.7	171.7	54.33	60.25	57.3	56.18	58.4	57.78	58.65	57.46	63	63.63	56.06	64.37	58.49	62.45	66.17	59.27	39.84	48.66	20.1	23.71	22.63	24.15	44.17	45.29	15.23	18.26	23.9	20.55	56.18	37.48	16.12	27.75	22.44	19	61.56	26.23	2.24	37.41	15.6	24.49	59.31	47.37	6.77	29.78	16.01	15.64	61.56	52.02	7.35	28.71	15.37	16.14	59.13	54.9	22.1	16.67	12.9	10.53	64.39	44.19	1.71	32.47	15.94	21.49	High	High	High	High	High	High	High	High	High	High	High	High	High	High	High	High	High	High	High	High	High	High	High	High	High	High	High	High	High	High	High	High	High	High	High	High	High	High	High	High	High	High	High	High	High	High	High	High	High	High	High	High	High	High	High	High	High	High	High	High	High	High	High	High	High	High	High	High	High	High	High	High	High	High	High	High	High	High	High	High	High	High	High	High	High	High	High	High	High	High	High	High	High	High	High	High	High	High	High	High	High	High	High	High	High	High	High	High	High	High	High	High	High	High	High	High	High	High	High	High	High	High	High	High	High	High	High	High	1
	Checked	Confidence	Annotated Sequence	Modifications	Qvality PEP	Qvality q-value	# Protein Groups	# Proteins	# PSMs	Master Protein Accessions	Positions in Master Proteins	Modifications in Master Proteins	# Missed Cleavages	Theo. MH+ [Da]	Abundances (Grouped): DMSO, 25, 1hr, Rep 1	Abundances (Grouped): DMSO, 25, 1hr, Rep 2	Abundances (Grouped): DMSO, 35, 1hr, Rep 1	Abundances (Grouped): DMSO, 35, 1hr, Rep 2	Abundances (Grouped): DMSO, 39, 1hr, Rep 1	Abundances (Grouped): DMSO, 39, 1hr, Rep 2	Abundances (Grouped): DMSO, 50, 1hr, Rep 1	Abundances (Grouped): DMSO, 50, 1hr, Rep 2	Abundances (Grouped): DMSO, 55, 1hr, Rep 1	Abundances (Grouped): DMSO, 55, 1hr, Rep 2	Abundances (Grouped): DMSO, 61, 1hr, Rep 1	Abundances (Grouped): DMSO, 61, 1hr, Rep 2	Abundances (Grouped): DMSO, 75, 1hr, Rep 1	Abundances (Grouped): DMSO, 75, 1hr, Rep 2	Abundances (Grouped): DMSO, 90, 1hr, Rep 1	Abundances (Grouped): DMSO, 90, 1hr, Rep 2	Abundances (Grouped): Tg, 25, 1hr, Rep 1	Abundances (Grouped): Tg, 25, 1hr, Rep 2	Abundances (Grouped): Tg, 25, 3hr, Rep 1	Abundances (Grouped): Tg, 25, 3hr, Rep 2	Abundances (Grouped): Tg, 25, 6hr, Rep 1	Abundances (Grouped): Tg, 25, 6hr, Rep 2	Abundances (Grouped): Tg, 35, 1hr, Rep 1	Abundances (Grouped): Tg, 35, 1hr, Rep 2	Abundances (Grouped): Tg, 35, 3hr, Rep 1	Abundances (Grouped): Tg, 35, 3hr, Rep 2	Abundances (Grouped): Tg, 35, 6hr, Rep 1	Abundances (Grouped): Tg, 35, 6hr, Rep 2	Abundances (Grouped): Tg, 39, 1hr, Rep 1	Abundances (Grouped): Tg, 39, 1hr, Rep 2	Abundances (Grouped): Tg, 39, 3hr, Rep 1	Abundances (Grouped): Tg, 39, 3hr, Rep 2	Abundances (Grouped): Tg, 39, 6hr, Rep 1	Abundances (Grouped): Tg, 39, 6hr, Rep 2	Abundances (Grouped): Tg, 50, 1hr, Rep 1	Abundances (Grouped): Tg, 50, 1hr, Rep 2	Abundances (Grouped): Tg, 50, 3hr, Rep 1	Abundances (Grouped): Tg, 50, 3hr, Rep 2	Abundances (Grouped): Tg, 50, 6hr, Rep 1	Abundances (Grouped): Tg, 50, 6hr, Rep 2	Abundances (Grouped): Tg, 55, 1hr, Rep 1	Abundances (Grouped): Tg, 55, 1hr, Rep 2	Abundances (Grouped): Tg, 55, 3hr, Rep 1	Abundances (Grouped): Tg, 55, 3hr, Rep 2	Abundances (Grouped): Tg, 55, 6hr, Rep 1	Abundances (Grouped): Tg, 55, 6hr, Rep 2	Abundances (Grouped): Tg, 61, 1hr, Rep 1	Abundances (Grouped): Tg, 61, 1hr, Rep 2	Abundances (Grouped): Tg, 61, 3hr, Rep 1	Abundances (Grouped): Tg, 61, 3hr, Rep 2	Abundances (Grouped): Tg, 61, 6hr, Rep 1	Abundances (Grouped): Tg, 61, 6hr, Rep 2	Abundances (Grouped): Tg, 75, 1hr, Rep 1	Abundances (Grouped): Tg, 75, 1hr, Rep 2	Abundances (Grouped): Tg, 75, 3hr, Rep 1	Abundances (Grouped): Tg, 75, 3hr, Rep 2	Abundances (Grouped): Tg, 75, 6hr, Rep 1	Abundances (Grouped): Tg, 75, 6hr, Rep 2	Abundances (Grouped): Tg, 90, 1hr, Rep 1	Abundances (Grouped): Tg, 90, 1hr, Rep 2	Abundances (Grouped): Tg, 90, 3hr, Rep 1	Abundances (Grouped): Tg, 90, 3hr, Rep 2	Abundances (Grouped): Tg, 90, 6hr, Rep 1	Abundances (Grouped): Tg, 90, 6hr, Rep 2	Abundances (Grouped) CV [%]: DMSO, 25, 1hr, Rep 1	Abundances (Grouped) CV [%]: DMSO, 25, 1hr, Rep 2	Abundances (Grouped) CV [%]: DMSO, 35, 1hr, Rep 1	Abundances (Grouped) CV [%]: DMSO, 35, 1hr, Rep 2	Abundances (Grouped) CV [%]: DMSO, 39, 1hr, Rep 1	Abundances (Grouped) CV [%]: DMSO, 39, 1hr, Rep 2	Abundances (Grouped) CV [%]: DMSO, 50, 1hr, Rep 1	Abundances (Grouped) CV [%]: DMSO, 50, 1hr, Rep 2	Abundances (Grouped) CV [%]: DMSO, 55, 1hr, Rep 1	Abundances (Grouped) CV [%]: DMSO, 55, 1hr, Rep 2	Abundances (Grouped) CV [%]: DMSO, 61, 1hr, Rep 1	Abundances (Grouped) CV [%]: DMSO, 61, 1hr, Rep 2	Abundances (Grouped) CV [%]: DMSO, 75, 1hr, Rep 1	Abundances (Grouped) CV [%]: DMSO, 75, 1hr, Rep 2	Abundances (Grouped) CV [%]: DMSO, 90, 1hr, Rep 1	Abundances (Grouped) CV [%]: DMSO, 90, 1hr, Rep 2	Abundances (Grouped) CV [%]: Tg, 25, 1hr, Rep 1	Abundances (Grouped) CV [%]: Tg, 25, 1hr, Rep 2	Abundances (Grouped) CV [%]: Tg, 25, 3hr, Rep 1	Abundances (Grouped) CV [%]: Tg, 25, 3hr, Rep 2	Abundances (Grouped) CV [%]: Tg, 25, 6hr, Rep 1	Abundances (Grouped) CV [%]: Tg, 25, 6hr, Rep 2	Abundances (Grouped) CV [%]: Tg, 35, 1hr, Rep 1	Abundances (Grouped) CV [%]: Tg, 35, 1hr, Rep 2	Abundances (Grouped) CV [%]: Tg, 35, 3hr, Rep 1	Abundances (Grouped) CV [%]: Tg, 35, 3hr, Rep 2	Abundances (Grouped) CV [%]: Tg, 35, 6hr, Rep 1	Abundances (Grouped) CV [%]: Tg, 35, 6hr, Rep 2	Abundances (Grouped) CV [%]: Tg, 39, 1hr, Rep 1	Abundances (Grouped) CV [%]: Tg, 39, 1hr, Rep 2	Abundances (Grouped) CV [%]: Tg, 39, 3hr, Rep 1	Abundances (Grouped) CV [%]: Tg, 39, 3hr, Rep 2	Abundances (Grouped) CV [%]: Tg, 39, 6hr, Rep 1	Abundances (Grouped) CV [%]: Tg, 39, 6hr, Rep 2	Abundances (Grouped) CV [%]: Tg, 50, 1hr, Rep 1	Abundances (Grouped) CV [%]: Tg, 50, 1hr, Rep 2	Abundances (Grouped) CV [%]: Tg, 50, 3hr, Rep 1	Abundances (Grouped) CV [%]: Tg, 50, 3hr, Rep 2	Abundances (Grouped) CV [%]: Tg, 50, 6hr, Rep 1	Abundances (Grouped) CV [%]: Tg, 50, 6hr, Rep 2	Abundances (Grouped) CV [%]: Tg, 55, 1hr, Rep 1	Abundances (Grouped) CV [%]: Tg, 55, 1hr, Rep 2	Abundances (Grouped) CV [%]: Tg, 55, 3hr, Rep 1	Abundances (Grouped) CV [%]: Tg, 55, 3hr, Rep 2	Abundances (Grouped) CV [%]: Tg, 55, 6hr, Rep 1	Abundances (Grouped) CV [%]: Tg, 55, 6hr, Rep 2	Abundances (Grouped) CV [%]: Tg, 61, 1hr, Rep 1	Abundances (Grouped) CV [%]: Tg, 61, 1hr, Rep 2	Abundances (Grouped) CV [%]: Tg, 61, 3hr, Rep 1	Abundances (Grouped) CV [%]: Tg, 61, 3hr, Rep 2	Abundances (Grouped) CV [%]: Tg, 61, 6hr, Rep 1	Abundances (Grouped) CV [%]: Tg, 61, 6hr, Rep 2	Abundances (Grouped) CV [%]: Tg, 75, 1hr, Rep 1	Abundances (Grouped) CV [%]: Tg, 75, 1hr, Rep 2	Abundances (Grouped) CV [%]: Tg, 75, 3hr, Rep 1	Abundances (Grouped) CV [%]: Tg, 75, 3hr, Rep 2	Abundances (Grouped) CV [%]: Tg, 75, 6hr, Rep 1	Abundances (Grouped) CV [%]: Tg, 75, 6hr, Rep 2	Abundances (Grouped) CV [%]: Tg, 90, 1hr, Rep 1	Abundances (Grouped) CV [%]: Tg, 90, 1hr, Rep 2	Abundances (Grouped) CV [%]: Tg, 90, 3hr, Rep 1	Abundances (Grouped) CV [%]: Tg, 90, 3hr, Rep 2	Abundances (Grouped) CV [%]: Tg, 90, 6hr, Rep 1	Abundances (Grouped) CV [%]: Tg, 90, 6hr, Rep 2	Quan Info	Found in Sample: [S530] F64: 126, Sample, 25, DMSO, 1, Lumos, 2	Found in Sample: [S578] F67: 126, Sample, 25, DMSO, 1, Exploris, 2	Found in Sample: [S538] F64: 130C, Sample, 25, DMSO, 1, Lumos, 3	Found in Sample: [S586] F67: 130C, Sample, 25, DMSO, 1, Exploris, 3	Found in Sample: [S531] F64: 127N, Sample, 35, DMSO, 1, Lumos, 2	Found in Sample: [S579] F67: 127N, Sample, 35, DMSO, 1, Exploris, 2	Found in Sample: [S539] F64: 131N, Sample, 35, DMSO, 1, Lumos, 3	Found in Sample: [S587] F67: 131N, Sample, 35, DMSO, 1, Exploris, 3	Found in Sample: [S532] F64: 127C, Sample, 39, DMSO, 1, Lumos, 2	Found in Sample: [S580] F67: 127C, Sample, 39, DMSO, 1, Exploris, 2	Found in Sample: [S540] F64: 131C, Sample, 39, DMSO, 1, Lumos, 3	Found in Sample: [S588] F67: 131C, Sample, 39, DMSO, 1, Exploris, 3	Found in Sample: [S533] F64: 128N, Sample, 50, DMSO, 1, Lumos, 2	Found in Sample: [S581] F67: 128N, Sample, 50, DMSO, 1, Exploris, 2	Found in Sample: [S541] F64: 132N, Sample, 50, DMSO, 1, Lumos, 3	Found in Sample: [S589] F67: 132N, Sample, 50, DMSO, 1, Exploris, 3	Found in Sample: [S534] F64: 128C, Sample, 55, DMSO, 1, Lumos, 2	Found in Sample: [S582] F67: 128C, Sample, 55, DMSO, 1, Exploris, 2	Found in Sample: [S542] F64: 132C, Sample, 55, DMSO, 1, Lumos, 3	Found in Sample: [S590] F67: 132C, Sample, 55, DMSO, 1, Exploris, 3	Found in Sample: [S535] F64: 129N, Sample, 61, DMSO, 1, Lumos, 2	Found in Sample: [S583] F67: 129N, Sample, 61, DMSO, 1, Exploris, 2	Found in Sample: [S543] F64: 133N, Sample, 61, DMSO, 1, Lumos, 3	Found in Sample: [S591] F67: 133N, Sample, 61, DMSO, 1, Exploris, 3	Found in Sample: [S536] F64: 129C, Sample, 75, DMSO, 1, Lumos, 2	Found in Sample: [S584] F67: 129C, Sample, 75, DMSO, 1, Exploris, 2	Found in Sample: [S544] F64: 133C, Sample, 75, DMSO, 1, Lumos, 3	Found in Sample: [S592] F67: 133C, Sample, 75, DMSO, 1, Exploris, 3	Found in Sample: [S537] F64: 130N, Sample, 90, DMSO, 1, Lumos, 2	Found in Sample: [S585] F67: 130N, Sample, 90, DMSO, 1, Exploris, 2	Found in Sample: [S545] F64: 134N, Sample, 90, DMSO, 1, Lumos, 3	Found in Sample: [S593] F67: 134N, Sample, 90, DMSO, 1, Exploris, 3	Found in Sample: [S546] F65: 126, Sample, 25, Tg, 1, Lumos, 2	Found in Sample: [S594] F68: 126, Sample, 25, Tg, 1, Exploris, 2	Found in Sample: [S554] F65: 130C, Sample, 25, Tg, 1, Lumos, 3	Found in Sample: [S602] F68: 130C, Sample, 25, Tg, 1, Exploris, 3	Found in Sample: [S562] F66: 126, Sample, 25, Tg, 3, Exploris, 2	Found in Sample: [S626] F70: 126, Sample, 25, Tg, 3, Lumos, 2	Found in Sample: [S570] F66: 130C, Sample, 25, Tg, 3, Exploris, 3	Found in Sample: [S634] F70: 130C, Sample, 25, Tg, 3, Lumos, 3	Found in Sample: [S610] F69: 126, Sample, 25, Tg, 6, Exploris, 2	Found in Sample: [S642] F71: 126, Sample, 25, Tg, 6, Lumos, 2	Found in Sample: [S618] F69: 130C, Sample, 25, Tg, 6, Exploris, 3	Found in Sample: [S650] F71: 130C, Sample, 25, Tg, 6, Lumos, 3	Found in Sample: [S547] F65: 127N, Sample, 35, Tg, 1, Lumos, 2	Found in Sample: [S595] F68: 127N, Sample, 35, Tg, 1, Exploris, 2	Found in Sample: [S555] F65: 131N, Sample, 35, Tg, 1, Lumos, 3	Found in Sample: [S603] F68: 131N, Sample, 35, Tg, 1, Exploris, 3	Found in Sample: [S563] F66: 127N, Sample, 35, Tg, 3, Exploris, 2	Found in Sample: [S627] F70: 127N, Sample, 35, Tg, 3, Lumos, 2	Found in Sample: [S571] F66: 131N, Sample, 35, Tg, 3, Exploris, 3	Found in Sample: [S635] F70: 131N, Sample, 35, Tg, 3, Lumos, 3	Found in Sample: [S611] F69: 127N, Sample, 35, Tg, 6, Exploris, 2	Found in Sample: [S643] F71: 127N, Sample, 35, Tg, 6, Lumos, 2	Found in Sample: [S619] F69: 131N, Sample, 35, Tg, 6, Exploris, 3	Found in Sample: [S651] F71: 131N, Sample, 35, Tg, 6, Lumos, 3	Found in Sample: [S548] F65: 127C, Sample, 39, Tg, 1, Lumos, 2	Found in Sample: [S596] F68: 127C, Sample, 39, Tg, 1, Exploris, 2	Found in Sample: [S556] F65: 131C, Sample, 39, Tg, 1, Lumos, 3	Found in Sample: [S604] F68: 131C, Sample, 39, Tg, 1, Exploris, 3	Found in Sample: [S564] F66: 127C, Sample, 39, Tg, 3, Exploris, 2	Found in Sample: [S628] F70: 127C, Sample, 39, Tg, 3, Lumos, 2	Found in Sample: [S572] F66: 131C, Sample, 39, Tg, 3, Exploris, 3	Found in Sample: [S636] F70: 131C, Sample, 39, Tg, 3, Lumos, 3	Found in Sample: [S612] F69: 127C, Sample, 39, Tg, 6, Exploris, 2	Found in Sample: [S644] F71: 127C, Sample, 39, Tg, 6, Lumos, 2	Found in Sample: [S620] F69: 131C, Sample, 39, Tg, 6, Exploris, 3	Found in Sample: [S652] F71: 131C, Sample, 39, Tg, 6, Lumos, 3	Found in Sample: [S549] F65: 128N, Sample, 50, Tg, 1, Lumos, 2	Found in Sample: [S597] F68: 128N, Sample, 50, Tg, 1, Exploris, 2	Found in Sample: [S557] F65: 132N, Sample, 50, Tg, 1, Lumos, 3	Found in Sample: [S605] F68: 132N, Sample, 50, Tg, 1, Exploris, 3	Found in Sample: [S565] F66: 128N, Sample, 50, Tg, 3, Exploris, 2	Found in Sample: [S629] F70: 128N, Sample, 50, Tg, 3, Lumos, 2	Found in Sample: [S573] F66: 132N, Sample, 50, Tg, 3, Exploris, 3	Found in Sample: [S637] F70: 132N, Sample, 50, Tg, 3, Lumos, 3	Found in Sample: [S613] F69: 128N, Sample, 50, Tg, 6, Exploris, 2	Found in Sample: [S645] F71: 128N, Sample, 50, Tg, 6, Lumos, 2	Found in Sample: [S621] F69: 132N, Sample, 50, Tg, 6, Exploris, 3	Found in Sample: [S653] F71: 132N, Sample, 50, Tg, 6, Lumos, 3	Found in Sample: [S550] F65: 128C, Sample, 55, Tg, 1, Lumos, 2	Found in Sample: [S598] F68: 128C, Sample, 55, Tg, 1, Exploris, 2	Found in Sample: [S558] F65: 132C, Sample, 55, Tg, 1, Lumos, 3	Found in Sample: [S606] F68: 132C, Sample, 55, Tg, 1, Exploris, 3	Found in Sample: [S566] F66: 128C, Sample, 55, Tg, 3, Exploris, 2	Found in Sample: [S630] F70: 128C, Sample, 55, Tg, 3, Lumos, 2	Found in Sample: [S574] F66: 132C, Sample, 55, Tg, 3, Exploris, 3	Found in Sample: [S638] F70: 132C, Sample, 55, Tg, 3, Lumos, 3	Found in Sample: [S614] F69: 128C, Sample, 55, Tg, 6, Exploris, 2	Found in Sample: [S646] F71: 128C, Sample, 55, Tg, 6, Lumos, 2	Found in Sample: [S622] F69: 132C, Sample, 55, Tg, 6, Exploris, 3	Found in Sample: [S654] F71: 132C, Sample, 55, Tg, 6, Lumos, 3	Found in Sample: [S551] F65: 129N, Sample, 61, Tg, 1, Lumos, 2	Found in Sample: [S599] F68: 129N, Sample, 61, Tg, 1, Exploris, 2	Found in Sample: [S559] F65: 133N, Sample, 61, Tg, 1, Lumos, 3	Found in Sample: [S607] F68: 133N, Sample, 61, Tg, 1, Exploris, 3	Found in Sample: [S567] F66: 129N, Sample, 61, Tg, 3, Exploris, 2	Found in Sample: [S631] F70: 129N, Sample, 61, Tg, 3, Lumos, 2	Found in Sample: [S575] F66: 133N, Sample, 61, Tg, 3, Exploris, 3	Found in Sample: [S639] F70: 133N, Sample, 61, Tg, 3, Lumos, 3	Found in Sample: [S615] F69: 129N, Sample, 61, Tg, 6, Exploris, 2	Found in Sample: [S647] F71: 129N, Sample, 61, Tg, 6, Lumos, 2	Found in Sample: [S623] F69: 133N, Sample, 61, Tg, 6, Exploris, 3	Found in Sample: [S655] F71: 133N, Sample, 61, Tg, 6, Lumos, 3	Found in Sample: [S552] F65: 129C, Sample, 75, Tg, 1, Lumos, 2	Found in Sample: [S600] F68: 129C, Sample, 75, Tg, 1, Exploris, 2	Found in Sample: [S560] F65: 133C, Sample, 75, Tg, 1, Lumos, 3	Found in Sample: [S608] F68: 133C, Sample, 75, Tg, 1, Exploris, 3	Found in Sample: [S568] F66: 129C, Sample, 75, Tg, 3, Exploris, 2	Found in Sample: [S632] F70: 129C, Sample, 75, Tg, 3, Lumos, 2	Found in Sample: [S576] F66: 133C, Sample, 75, Tg, 3, Exploris, 3	Found in Sample: [S640] F70: 133C, Sample, 75, Tg, 3, Lumos, 3	Found in Sample: [S616] F69: 129C, Sample, 75, Tg, 6, Exploris, 2	Found in Sample: [S648] F71: 129C, Sample, 75, Tg, 6, Lumos, 2	Found in Sample: [S624] F69: 133C, Sample, 75, Tg, 6, Exploris, 3	Found in Sample: [S656] F71: 133C, Sample, 75, Tg, 6, Lumos, 3	Found in Sample: [S553] F65: 130N, Sample, 90, Tg, 1, Lumos, 2	Found in Sample: [S601] F68: 130N, Sample, 90, Tg, 1, Exploris, 2	Found in Sample: [S561] F65: 134N, Sample, 90, Tg, 1, Lumos, 3	Found in Sample: [S609] F68: 134N, Sample, 90, Tg, 1, Exploris, 3	Found in Sample: [S569] F66: 130N, Sample, 90, Tg, 3, Exploris, 2	Found in Sample: [S633] F70: 130N, Sample, 90, Tg, 3, Lumos, 2	Found in Sample: [S577] F66: 134N, Sample, 90, Tg, 3, Exploris, 3	Found in Sample: [S641] F70: 134N, Sample, 90, Tg, 3, Lumos, 3	Found in Sample: [S617] F69: 130N, Sample, 90, Tg, 6, Exploris, 2	Found in Sample: [S649] F71: 130N, Sample, 90, Tg, 6, Lumos, 2	Found in Sample: [S625] F69: 134N, Sample, 90, Tg, 6, Exploris, 3	Found in Sample: [S657] F71: 134N, Sample, 90, Tg, 6, Lumos, 3	Confidence (by Search Engine): Sequest HT	Percolator q-Value (by Search Engine): Sequest HT	Percolator PEP (by Search Engine): Sequest HT	XCorr (by Search Engine): Sequest HT
	FALSE	High	[R].SDPLLIGIPTSENPFK.[D]	1xTMTpro [K16]; 1xTMTpro [N-Term]	3.16904e-05	4.52754e-05	1	1	18	Q9UBI6	Q9UBI6 [49-64]		0	2336.34	623.8	675.4	565.9	676.8	581	609.6	366.5	391.6	222.9	280.3	199.2	213.8	129.4	143.5	130.9	115.6	275.8	327.9	76.3	88.9	196.5	240.1	289.9	290.9	79	79.3	227.8	244	334	293.3	84.1	99.9	246.3	235.9	174.3	165.3	45.3	57.7	129	138.4	139.5	100.1	30.1	38.7	77.8	93.3	71	58.3	25.3	14.6	59.8	38.8	60.4	46.8	14.8	9.4	68	40.9	51.1	51.5	13.3	10.6	40.2	44.2																																																																		High	Not Found	High	Not Found	High	Not Found	High	Not Found	High	Not Found	High	Not Found	High	Not Found	High	Not Found	High	Not Found	High	Not Found	High	Not Found	High	Not Found	High	Not Found	High	Not Found	High	Not Found	High	Not Found	High	Not Found	High	Not Found	Not Found	High	Not Found	High	Not Found	High	Not Found	High	High	Not Found	High	Not Found	Not Found	High	Not Found	High	Not Found	High	Not Found	High	High	Not Found	High	Not Found	Not Found	High	Not Found	High	Not Found	High	Not Found	High	High	Not Found	High	Not Found	Not Found	High	Not Found	High	Not Found	High	Not Found	High	High	Not Found	High	Not Found	Not Found	High	Not Found	High	Not Found	High	Not Found	High	High	Not Found	High	Not Found	Not Found	High	Not Found	High	Not Found	High	Not Found	High	High	Not Found	High	Not Found	Not Found	High	Not Found	High	Not Found	High	Not Found	High	High	Not Found	High	Not Found	Not Found	High	Not Found	High	Not Found	High	Not Found	High	High	7.825e-06	8.171e-06	3.34
		Checked	Confidence	Identifying Node	PSM Ambiguity	Annotated Sequence	Modifications	# Proteins	Master Protein Accessions	Protein Accessions	# Missed Cleavages	Charge	DeltaScore	DeltaCn	Rank	Search Engine Rank	m/z [Da]	MH+ [Da]	Theo. MH+ [Da]	DeltaM [ppm]	Deltam/z [Da]	Activation Type	MS Order	Isolation Interference [%]	Average Reporter S/N	Comp. Voltage [V]	Ion Inject Time [ms]	RT [min]	First Scan	Spectrum File	File ID	Abundance: 126	Abundance: 127N	Abundance: 127C	Abundance: 128N	Abundance: 128C	Abundance: 129N	Abundance: 129C	Abundance: 130N	Abundance: 130C	Abundance: 131N	Abundance: 131C	Abundance: 132N	Abundance: 132C	Abundance: 133N	Abundance: 133C	Abundance: 134N	Quan Info	XCorr	# Protein Groups	Percolator q-Value	Percolator PEP
		FALSE	High	Sequest HT (A2)	Unambiguous	[R].sDPLLIGIPTSENPFk.[D]	N-Term(TMTpro); K16(TMTpro)	1	Q9UBI6	Q9UBI6	0	3	0.7057	0	1	1	779.449	2336.33	2336.34	-0.83	-0.00065	HCD (High Energy Collision Dissociation)	MS2	14.5188	29.7		86	166.009	65346	010_2019_08_019_R_Wijeratne_021420_GH_F6.raw	F71.6	44.3	50.3	54.5	27.1	16.9	14.9	19.8	9.3	54.4	52.6	45.5	28.6	21.8	9.7	12	13.4		4.18	1	7.825e-06	1.741e-05
		FALSE	High	Sequest HT (A2)	Unambiguous	[R].sDPLLIGIPTSENPFk.[D]	N-Term(TMTpro); K16(TMTpro)	1	Q9UBI6	Q9UBI6	0	2	0.7096	0	1	1	1168.67	2336.34	2336.34	1.06	0.00124	HCD (High Energy Collision Dissociation)	MS2	31.2305	66.6		86	163.432	66341	010_2019_08_019_R_Wijeratne_021420_CD_F6.raw	F65.6	105.5	120.6	128.7	66.5	52	29.3	21.3	20.7	136.3	123.3	110.5	61.3	32.1	18	18.5	21.3		3.34	1	7.825e-06	8.171e-06
		FALSE	High	Sequest HT (A2)	Unambiguous	[R].sDPLLIGIPTSENPFk.[D]	N-Term(TMTpro); K16(TMTpro)	1	Q9UBI6	Q9UBI6	0	3	0.7383	0	1	1	779.451	2336.34	2336.34	0.7	0.00054	HCD (High Energy Collision Dissociation)	MS2	41.6859	81.5		86	161.553	63280	010_2019_08_019_R_Wijeratne_021420_GH_F8.raw	F71.8	120.9	140.1	145.3	82.2	51.2	37.5	39.8	23.9	142.7	155.6	150.8	89.1	57.3	23.3	22.2	22.7		4.47	1	7.825e-06	1.971e-05
		FALSE	High	Sequest HT (A2)	Unambiguous	[R].sDPLLIGIPTSENPFk.[D]	N-Term(TMTpro); K16(TMTpro)	1	Q9UBI6	Q9UBI6	0	3	0.6946	0	1	1	779.449	2336.33	2336.34	-0.85	-0.00066	HCD (High Energy Collision Dissociation)	MS2	69.2216	70.3		86	163.044	63411	010_2019_08_019_R_Wijeratne_021420_GH_F7.raw	F71.7	95.6	119.9	118.6	62.7	44.5	37.1	47.4	32.4	121.4	127.2	125.1	66.7	48.2	23	26	28.7		5.01	1	7.825e-06	1.774e-05
		FALSE	High	Sequest HT (A2)	Unambiguous	[R].sDPLLIGIPTSENPFk.[D]	N-Term(TMTpro); K16(TMTpro)	1	Q9UBI6	Q9UBI6	0	3	0.7197	0	1	1	779.451	2336.34	2336.34	0.64	0.0005	HCD (High Energy Collision Dissociation)	MS2	69.0979	67.5		86	162.941	63367	010_2019_08_019_R_Wijeratne_021420_GH_F7.raw	F71.7	93.3	105.7	129.3	63.8	37.5	34.5	41.5	28.3	122.6	118.8	118.8	73.3	50.1	19.5	20.1	23.6		5.03	1	7.825e-06	2.058e-05
		FALSE	High	Sequest HT (A2)	Unambiguous	[R].sDPLLIGIPTSENPFk.[D]	N-Term(TMTpro); K16(TMTpro)	1	Q9UBI6	Q9UBI6	0	2	0.7949	0	1	1	1168.68	2336.34	2336.34	3.27	0.00382	HCD (High Energy Collision Dissociation)	MS2	0	42.9		86	163.949	65729	010_2019_08_019_R_Wijeratne_021420_AB_F6.raw	F64.6	74.7	76.3	64.5	42.9	21	22.1	12.1	13.6	75.8	91.3	71.3	44.3	31.2	23.3	12.6	9.5		3.51	1	1.439e-05	2.594e-05
		FALSE	High	Sequest HT (A2)	Unambiguous	[R].sDPLLIGIPTSENPFk.[D]	N-Term(TMTpro); K16(TMTpro)	1	Q9UBI6	Q9UBI6	0	3	0.7313	0	1	1	779.452	2336.34	2336.34	1.89	0.00147	HCD (High Energy Collision Dissociation)	MS2	53.8379	60.3		86	165.534	66366	010_2019_08_019_R_Wijeratne_021420_GH_F5.raw	F71.5	86.9	99.7	101.8	66.3	37.5	34	41.5	21.7	91.2	95.7	92	58.6	46.5	36.1	28.9	26.8		4.69	1	1.439e-05	2.832e-05
		FALSE	High	Sequest HT (A2)	Unambiguous	[R].sDPLLIGIPTSENPFk.[D]	N-Term(TMTpro); K16(TMTpro)	1	Q9UBI6	Q9UBI6	0	3	0.6163	0	1	1	779.452	2336.34	2336.34	2.22	0.00173	HCD (High Energy Collision Dissociation)	MS2	82.0762	42.1		86	162.027	62963	010_2019_08_019_R_Wijeratne_021420_GH_F7.raw	F71.7	60.4	74.5	81.9	38.8	26.9	20.7	25.8	12.7	72.6	69.3	71.4	45.3	29.4	13.8	16.5	12.8		4.04	1	1.806e-05	3.345e-05
		FALSE	High	Sequest HT (A2)	Unambiguous	[R].sDPLLIGIPTSENPFk.[D]	N-Term(TMTpro); K16(TMTpro)	1	Q9UBI6	Q9UBI6	0	3	0.6442	0	1	1	779.448	2336.33	2336.34	-3.21	-0.0025	HCD (High Energy Collision Dissociation)	MS2	50.3599	104		86	162.516	64729	010_2019_08_019_R_Wijeratne_021420_CD_F7.raw	F65.7	170.3	169.3	205.3	107.8	87.5	41.7	39.1	30.4	191.6	167.6	182.8	104	68	40.3	28.3	30.2		4.75	1	1.806e-05	3.553e-05
		FALSE	High	Sequest HT (A2)	Unambiguous	[R].sDPLLIGIPTSENPFk.[D]	N-Term(TMTpro); K16(TMTpro)	1	Q9UBI6	Q9UBI6	0	3	0.6912	0	1	1	779.448	2336.33	2336.34	-2.21	-0.00172	HCD (High Energy Collision Dissociation)	MS2	21.4329	90.5		84.611	164.054	67216	010_2019_08_019_R_Wijeratne_021420_AB_F5.raw	F64.5	157.5	132.7	142.8	79.5	56	55.6	36.5	35.8	163.6	155.5	143	93.5	78.2	48.8	39	29.2		4.89	1	1.806e-05	3.085e-05
		FALSE	High	Sequest HT (A2)	Unambiguous	[R].sDPLLIGIPTSENPFk.[D]	N-Term(TMTpro); K16(TMTpro)	1	Q9UBI6	Q9UBI6	0	3	0.6577	0	1	1	779.449	2336.33	2336.34	-1.66	-0.0013	HCD (High Energy Collision Dissociation)	MS2	75.7391	78.2		42.914	162.526	66279	010_2019_08_019_R_Wijeratne_021420_EF_F6.raw	F70.6	122.1	111.1	123.7	77.3	56.9	49.7	39	25.5	127.7	118.1	135.8	99.6	61.9	50.6	28.8	23.5		4.82	1	2.319e-05	4.479e-05
		FALSE	High	Sequest HT (A2)	Unambiguous	[R].sDPLLIGIPTSENPFk.[D]	N-Term(TMTpro); K16(TMTpro)	1	Q9UBI6	Q9UBI6	0	3	0.6865	0	1	1	779.452	2336.34	2336.34	2.98	0.00232	HCD (High Energy Collision Dissociation)	MS2	70.5645	86.7		86	162.413	65868	010_2019_08_019_R_Wijeratne_021420_CD_F6.raw	F65.6	133.9	148.1	142.7	96.1	75.3	42.6	37	34.8	152.8	139.8	135.5	84.7	64.7	43.4	31.9	23.8		4.37	1	2.319e-05	4.526e-05
		FALSE	High	Sequest HT (A2)	Unambiguous	[R].sDPLLIGIPTSENPFk.[D]	N-Term(TMTpro); K16(TMTpro)	1	Q9UBI6	Q9UBI6	0	3	0.6866	0	1	1	779.449	2336.33	2336.34	-1.14	-0.00088	HCD (High Energy Collision Dissociation)	MS2	39.2823	84.1		86	162.899	65246	010_2019_08_019_R_Wijeratne_021420_AB_F6.raw	F64.6	135.5	122.7	132.6	79.6	53.7	45.9	28.8	29	157.7	147.9	141.8	91.4	70.2	48.5	33.2	27.2		4.85	1	3.666e-05	4.989e-05
		FALSE	High	Sequest HT (A2)	Unambiguous	[R].sDPLLIGIPTSENPFk.[D]	N-Term(TMTpro); K16(TMTpro)	1	Q9UBI6	Q9UBI6	0	3	0.6959	0	1	1	779.449	2336.33	2336.34	-0.9	-0.0007	HCD (High Energy Collision Dissociation)	MS2	73.9047	85.3		86	163.329	67304	010_2019_08_019_R_Wijeratne_021420_CD_F5.raw	F65.5	134.1	134.4	153.8	97.6	71.6	52.3	43.4	33.8	140.1	135.4	126.5	78.7	62.2	39.8	32.5	28.5		4.67	1	3.888e-05	5.962e-05
		FALSE	High	Sequest HT (A2)	Unambiguous	[R].sDPLLIGIPTSENPFk.[D]	N-Term(TMTpro); K16(TMTpro)	1	Q9UBI6	Q9UBI6	0	3	0.6806	0	1	1	779.45	2336.33	2336.34	-0.64	-0.0005	HCD (High Energy Collision Dissociation)	MS2	27.4712	118.1		86	162.191	63864	010_2019_08_019_R_Wijeratne_021420_AB_F7.raw	F64.7	200.1	168	186.9	136.2	72.4	55.7	41.5	42.9	206.8	213.6	201.9	126.1	75.6	73.6	48.1	40.9		4.79	1	4.171e-05	6.841e-05
		FALSE	High	Sequest HT (A2)	Unambiguous	[R].sDPLLIGIPTSENPFk.[D]	N-Term(TMTpro); K16(TMTpro)	1	Q9UBI6	Q9UBI6	0	2	0.7096	0	1	1	1168.68	2336.34	2336.34	3.45	0.00403	HCD (High Energy Collision Dissociation)	MS2	0	48		86	160.975	63475	010_2019_08_019_R_Wijeratne_021420_EF_F7.raw	F70.7	76.3	79	84.1	45.3	30.1	25.3	14.8	13.3	88.9	79.3	99.9	57.7	38.7	14.6	9.4	10.6		3.03	1	4.276e-05	8.701e-05
		FALSE	High	Sequest HT (A2)	Unambiguous	[R].sDPLLIGIPTSENPFk.[D]	N-Term(TMTpro); K16(TMTpro)	1	Q9UBI6	Q9UBI6	0	2	0.6667	0	1	1	1168.67	2336.34	2336.34	1.53	0.00179	HCD (High Energy Collision Dissociation)	MS2	0	34.8		86	165.137	67714	010_2019_08_019_R_Wijeratne_021420_AB_F5.raw	F64.5	56	66.2	54.2	28.3	19.8	19.9	10.5	9.6	71.5	68.5	51.6	36.3	25.1	19.6	10.6	8.8		2.82	1	7.64e-05	0.0002564
		FALSE	High	Sequest HT (A2)	Unambiguous	[R].sDPLLIGIPTSENPFk.[D]	N-Term(TMTpro); K16(TMTpro)	1	Q9UBI6	Q9UBI6	0	2	0.6916	0	1	1	1168.68	2336.35	2336.34	5.45	0.00637	HCD (High Energy Collision Dissociation)	MS2	29.5618	21.3		86	167.059	65827	010_2019_08_019_R_Wijeratne_021420_GH_F6.raw	F71.6	31.3	37.4	46.5	19.7	9.7	7.4	8.4	7	43	35.8	39.6	20.7	14.2	5.8	6.7	8.1		3.08	1	8.052e-05	0.0003085
	FALSE	High	[R].SDPLLIGIPTSENPFKDK.[K]	2xTMTpro [K16; K18]; 1xTMTpro [N-Term]	1.84429e-05	4.52754e-05	1	1	4	Q9UBI6	Q9UBI6 [49-66]		1	2883.66	230.4	216.2	188.8	216.9	185.1	193.2	88.1	107	56.2	81.3	48.2	47.4	30.8	24.5	30.5	26.5			136.1	144.6					116.4	133.2					142.2	134					56	98.2					39.7	49.2					23.1	24.8					22.5	16.3					17	24.2																																																																				High	Not Found	High	Not Found	High	Not Found	High	Not Found	High	Not Found	High	Not Found	High	Not Found	High	Not Found	High	Not Found	High	Not Found	High	Not Found	High	Not Found	High	Not Found	High	Not Found	High	Not Found	High	Not Found	High	Not Found	High	Not Found	Not Found	High	Not Found	High	Not Found	Not Found	Not Found	Not Found	High	Not Found	High	Not Found	Not Found	High	Not Found	High	Not Found	Not Found	Not Found	Not Found	High	Not Found	High	Not Found	Not Found	High	Not Found	High	Not Found	Not Found	Not Found	Not Found	High	Not Found	High	Not Found	Not Found	High	Not Found	High	Not Found	Not Found	Not Found	Not Found	High	Not Found	High	Not Found	Not Found	High	Not Found	High	Not Found	Not Found	Not Found	Not Found	High	Not Found	High	Not Found	Not Found	High	Not Found	High	Not Found	Not Found	Not Found	Not Found	High	Not Found	High	Not Found	Not Found	High	Not Found	High	Not Found	Not Found	Not Found	Not Found	High	Not Found	High	Not Found	Not Found	High	Not Found	High	Not Found	Not Found	Not Found	Not Found	High	7.825e-06	4.55e-06	4.63
		Checked	Confidence	Identifying Node	PSM Ambiguity	Annotated Sequence	Modifications	# Proteins	Master Protein Accessions	Protein Accessions	# Missed Cleavages	Charge	DeltaScore	DeltaCn	Rank	Search Engine Rank	m/z [Da]	MH+ [Da]	Theo. MH+ [Da]	DeltaM [ppm]	Deltam/z [Da]	Activation Type	MS Order	Isolation Interference [%]	Average Reporter S/N	Comp. Voltage [V]	Ion Inject Time [ms]	RT [min]	First Scan	Spectrum File	File ID	Abundance: 126	Abundance: 127N	Abundance: 127C	Abundance: 128N	Abundance: 128C	Abundance: 129N	Abundance: 129C	Abundance: 130N	Abundance: 130C	Abundance: 131N	Abundance: 131C	Abundance: 132N	Abundance: 132C	Abundance: 133N	Abundance: 133C	Abundance: 134N	Quan Info	XCorr	# Protein Groups	Percolator q-Value	Percolator PEP
		FALSE	High	Sequest HT (A2)	Unambiguous	[R].sDPLLIGIPTSENPFkDk.[K]	N-Term(TMTpro); K16(TMTpro); K18(TMTpro)	1	Q9UBI6	Q9UBI6	1	4	0.6825	0	1	1	721.672	2883.67	2883.66	0.25	0.00018	HCD (High Energy Collision Dissociation)	MS2	55.9432	91.1		86	142.761	56951	010_2019_08_019_R_Wijeratne_021420_CD_F6.raw	F65.6	140.1	155	198	92.4	69.6	38.5	30.3	27.7	184.4	163.4	163.3	75.6	49.5	27.2	19.3	22.8		4.63	1	7.825e-06	4.55e-06
		FALSE	High	Sequest HT (A2)	Unambiguous	[R].sDPLLIGIPTSENPFkDk.[K]	N-Term(TMTpro); K16(TMTpro); K18(TMTpro)	1	Q9UBI6	Q9UBI6	1	4	0.6801	0	1	1	721.673	2883.67	2883.66	1.23	0.00088	HCD (High Energy Collision Dissociation)	MS2	23.0285	73.6		86	142.189	56989	010_2019_08_019_R_Wijeratne_021420_EF_F6.raw	F70.6	136.1	116.4	142.2	56	39.7	23.1	22.5	17	144.6	133.2	134	98.2	49.2	24.8	16.3	24.2		4.72	1	7.825e-06	2.237e-05
		FALSE	High	Sequest HT (A2)	Unambiguous	[R].sDPLLIGIPTSENPFkDk.[K]	N-Term(TMTpro); K16(TMTpro); K18(TMTpro)	1	Q9UBI6	Q9UBI6	1	4	0.6127	0	1	1	721.673	2883.67	2883.66	2.39	0.00172	HCD (High Energy Collision Dissociation)	MS2	57.2728	130.6		86	143.551	56511	010_2019_08_019_R_Wijeratne_021420_AB_F6.raw	F64.6	249.9	223.5	221.4	120	77.3	61.6	32.2	28.5	245.7	268.2	225.1	130.5	88.6	61.8	32.3	22.6		4.57	1	3.888e-05	5.818e-05
		FALSE	High	Sequest HT (A2)	Unambiguous	[R].sDPLLIGIPTSENPFkDk.[K]	N-Term(TMTpro); K16(TMTpro); K18(TMTpro)	1	Q9UBI6	Q9UBI6	1	4	0.5969	0	1	1	721.671	2883.66	2883.66	-0.98	-0.0007	HCD (High Energy Collision Dissociation)	MS2	24.5439	110.7		86	142.793	55221	010_2019_08_019_R_Wijeratne_021420_AB_F7.raw	F64.7	230.4	188.8	185.1	88.1	56.2	48.2	30.8	30.5	216.2	216.9	193.2	107	81.3	47.4	24.5	26.5		3.92	1	6.383e-05	0.0001288
	FALSE	High	[K].TASTNNIAQAR.[R]	1xTMTpro [N-Term]	4.22099e-05	4.52754e-05	1	1	35	Q9UBI6	Q9UBI6 [5-15]		0	1450.79	644.3	648.9	542.5	586.1	540	588.4	333.6	393.8	177.7	272.7	226.7	215	153.2	146.9	149.9	125.2	470.7	496.2	322.3	337.3	260.7	310.9	478.9	486.4	319.7	315.5	270.4	301.6	493.9	503.9	326.5	333.2	313.4	289.3	275.6	322.3	169.7	216.9	163.4	162.1	230.7	172.1	143.9	120.4	94.8	102.3	120.4	104	87.1	72.2	82.1	55.4	122.9	96.5	84.3	58.3	132.3	67.1	132.3	131.9	87.8	80.7	69.5	75.5	38.32	28.31	37.21	41.65	35.18	32.63	33.3	29.3	33.3	20.17	24.78	11.5	21.04	17.86	11.28	32.37	44.71	35.51	100.58	98.58	77.55	75.56	39.26	36.62	104.69	103.73	82.5	80.1	26.9	44.13	105.27	97.63	81.48	82.86	13.13	55.31	112.56	94.84	86.82	78.07	18.12	39.65	106.41	96.95	87.34	90.93	15.53	33.75	105.93	100.92	82.36	84.93	16.28	29.03	94.53	103.33	78.58	87.7	10.5	35.45	110.26	99.25	81.87	82.57		High	High	High	High	High	High	High	High	High	High	High	High	High	High	High	High	High	High	High	High	High	High	High	High	High	High	High	High	High	High	High	High	High	High	High	High	High	High	High	High	High	High	High	High	High	High	High	High	High	High	High	High	High	High	High	High	High	High	High	High	High	High	High	High	High	High	High	High	High	High	High	High	High	High	High	High	High	High	High	High	High	High	High	High	High	High	High	High	High	High	High	High	High	High	High	High	High	High	High	High	High	High	High	High	High	High	High	High	High	High	High	High	High	High	High	High	High	High	High	High	High	High	High	High	High	High	High	High	High	7.825e-06	1.115e-05	2.81
		Checked	Confidence	Identifying Node	PSM Ambiguity	Annotated Sequence	Modifications	# Proteins	Master Protein Accessions	Protein Accessions	# Missed Cleavages	Charge	DeltaScore	DeltaCn	Rank	Search Engine Rank	m/z [Da]	MH+ [Da]	Theo. MH+ [Da]	DeltaM [ppm]	Deltam/z [Da]	Activation Type	MS Order	Isolation Interference [%]	Average Reporter S/N	Comp. Voltage [V]	Ion Inject Time [ms]	RT [min]	First Scan	Spectrum File	File ID	Abundance: 126	Abundance: 127N	Abundance: 127C	Abundance: 128N	Abundance: 128C	Abundance: 129N	Abundance: 129C	Abundance: 130N	Abundance: 130C	Abundance: 131N	Abundance: 131C	Abundance: 132N	Abundance: 132C	Abundance: 133N	Abundance: 133C	Abundance: 134N	Quan Info	XCorr	# Protein Groups	Percolator q-Value	Percolator PEP
		FALSE	High	Sequest HT (A2)	Unambiguous	[K].tASTNNIAQAR.[R]	N-Term(TMTpro)	1	Q9UBI6	Q9UBI6	0	2	0.6406	0	1	1	725.9	1450.79	1450.79	-0.11	-8e-05	HCD (High Energy Collision Dissociation)	MS2	0	46.1		86	13.7096	4503	010_2019_08_019_R_Wijeratne_021420_GH_F4.raw	F71.4	75.7	66.1	87.5	40.1	24.1	21.2	35.8	15.7	84.3	85.1	79	46.5	27.9	12.9	16.6	19.6		2.81	1	7.825e-06	1.115e-05
		FALSE	High	Sequest HT (A2)	Unambiguous	[K].tASTNNIAQAR.[R]	N-Term(TMTpro)	1	Q9UBI6	Q9UBI6	0	2	0.6406	0	1	1	725.9	1450.79	1450.79	-0.08	-6e-05	HCD (High Energy Collision Dissociation)	MS2	0	43.1		86	12.0061	3767	010_2019_08_019_R_Wijeratne_021420_GH_F7.raw	F71.7	65.1	72.6	75	39.8	22	21	34.9	20.2	87	73.6	68.8	40.6	19.8	14.8	15.9	19.1		3.2	1	7.825e-06	2.15e-05
		FALSE	High	Sequest HT (A2)	Unambiguous	[K].tASTNNIAQAR.[R]	N-Term(TMTpro)	1	Q9UBI6	Q9UBI6	0	2	0.6777	0	1	1	725.9	1450.79	1450.79	0.22	0.00016	HCD (High Energy Collision Dissociation)	MS2	0	59.3	-50	87	24.4924	11282	2020_10_137_Wijeratne_CETSA-UPR-480TechRep_AB_F1-7.raw	F67.7	118.9	96.8	82.8	62	28.6	39.1	20.5	24.6	99.5	106.6	95.4	66.2	39	25.3	22.5	21.7		3.01	1	1.439e-05	2.885e-05
		FALSE	High	Sequest HT (A2)	Unambiguous	[K].tASTNNIAQAR.[R]	N-Term(TMTpro)	1	Q9UBI6	Q9UBI6	0	2	0.6071	0	1	1	725.901	1450.8	1450.79	1.48	0.00108	HCD (High Energy Collision Dissociation)	MS2	0	97.5	-50	87	22.3959	10587	2020_10_137_Wijeratne_CETSA-UPR-480TechRep_EF_F1-7.raw	F66.7	154.4	170.9	172.8	103.4	87	52.8	36.1	51.8	161.5	167.9	156.9	92.6	52.1	34.6	28.2	37.8		3.36	1	1.806e-05	3.9e-05
		FALSE	High	Sequest HT (A2)	Unambiguous	[K].tASTNNIAQAR.[R]	N-Term(TMTpro)	1	Q9UBI6	Q9UBI6	0	2	0.6329	0	1	1	725.9	1450.79	1450.79	0.24	0.00017	HCD (High Energy Collision Dissociation)	MS2	0	46.7		86	12.5339	4195	010_2019_08_019_R_Wijeratne_021420_CD_F5.raw	F65.5	75.3	73.7	84.3	50	36.3	18.8	22.8	27.8	77.8	82.3	74.3	50.2	25.3	14.8	14.7	18.4		2.86	1	1.806e-05	3.885e-05
		FALSE	High	Sequest HT (A2)	Unambiguous	[K].tASTNNIAQAR.[R]	N-Term(TMTpro)	1	Q9UBI6	Q9UBI6	0	2	0.5858	0	1	1	725.9	1450.79	1450.79	-0.01	-1e-05	HCD (High Energy Collision Dissociation)	MS2	12.4699	96.1		86	12.7439	4267	010_2019_08_019_R_Wijeratne_021420_CD_F5.raw	F65.5	145.4	155.6	167.3	108.1	88.6	40.5	45.4	50.9	161.8	157	161.5	82.7	56.8	36	33.7	46.6		3.09	1	1.806e-05	3.725e-05
		FALSE	High	Sequest HT (A2)	Unambiguous	[K].tASTNNIAQAR.[R]	N-Term(TMTpro)	1	Q9UBI6	Q9UBI6	0	2	0.6453	0	1	1	725.9	1450.79	1450.79	0.12	9e-05	HCD (High Energy Collision Dissociation)	MS2	0	110.8	-50	87	24.8255	11557	2020_10_137_Wijeratne_CETSA-UPR-480TechRep_CD_F1-5.raw	F68.5	196.4	183.7	175.1	85.4	77.6	35.8	41.3	39.1	191.4	188.3	211.3	152	67.6	40.6	36.2	51.4		2.96	1	1.806e-05	4.321e-05
		FALSE	High	Sequest HT (A2)	Unambiguous	[K].tASTNNIAQAR.[R]	N-Term(TMTpro)	1	Q9UBI6	Q9UBI6	0	2	0.6606	0	1	1	725.9	1450.79	1450.79	-0.02	-1e-05	HCD (High Energy Collision Dissociation)	MS2	0	181.3	-50	87	25.1897	11687	2020_10_137_Wijeratne_CETSA-UPR-480TechRep_AB_F1-6.raw	F67.6	344.3	295.8	290	161.3	89.7	98	76.8	61.6	322.7	330.3	311	183.2	121.3	91.4	63.2	59.8		3.27	1	2.319e-05	4.541e-05
		FALSE	High	Sequest HT (A2)	Unambiguous	[K].tASTNNIAQAR.[R]	N-Term(TMTpro)	1	Q9UBI6	Q9UBI6	0	2	0.6791	0	1	1	725.902	1450.8	1450.79	2.19	0.00159	HCD (High Energy Collision Dissociation)	MS2	0	85.1	-50	87	23.9982	11449	2020_10_137_Wijeratne_CETSA-UPR-480TechRep_CD_F1-4.raw	F68.4	150.5	145.3	140.6	65.5	64.5	30.7	29.6	29.5	147.5	144.5	158.3	110	53.7	26.6	27.8	37.4		2.96	1	2.835e-05	4.757e-05
		FALSE	High	Sequest HT (A2)	Unambiguous	[K].tASTNNIAQAR.[R]	N-Term(TMTpro)	1	Q9UBI6	Q9UBI6	0	2	0.645	0	1	1	725.9	1450.79	1450.79	-0.02	-2e-05	HCD (High Energy Collision Dissociation)	MS2	0	143.3	-50	87	23.9265	11515	2020_10_137_Wijeratne_CETSA-UPR-480TechRep_GH_F1-5.raw	F69.6	207.9	235	260.8	138.7	81.3	56.1	106.7	55.3	255.9	267.7	264.5	142.3	79.5	35.6	48.8	57.3		3.07	1	2.835e-05	4.932e-05
		FALSE	High	Sequest HT (A2)	Unambiguous	[K].tASTNNIAQAR.[R]	N-Term(TMTpro)	1	Q9UBI6	Q9UBI6	0	2	0.673	0	1	1	725.9	1450.79	1450.79	0.25	0.00018	HCD (High Energy Collision Dissociation)	MS2	0	165.1	-50	87	22.9313	10744	2020_10_137_Wijeratne_CETSA-UPR-480TechRep_EF_F1-6.raw	F66.6	276	285.4	285.7	167.9	122.5	81.3	68.1	81.7	279.7	274.6	281.7	165.3	95.3	57.7	49.3	69.5		3.15	1	3.888e-05	6.592e-05
		FALSE	High	Sequest HT (A2)	Unambiguous	[K].tASTNNIAQAR.[R]	N-Term(TMTpro)	1	Q9UBI6	Q9UBI6	0	2	0.6333	0	1	1	725.9	1450.79	1450.79	-0.02	-1e-05	HCD (High Energy Collision Dissociation)	MS2	0	171.9	-50	87	22.6353	10768	2020_10_137_Wijeratne_CETSA-UPR-480TechRep_EF_F1-5.raw	F66.5	279.8	293	309.7	183.7	134.8	73.2	62.9	89.8	281.9	296.3	269.3	188.8	100.2	64.5	52.1	70.9		3	1	3.888e-05	5.78e-05
		FALSE	High	Sequest HT (A2)	Unambiguous	[K].tASTNNIAQAR.[R]	N-Term(TMTpro)	1	Q9UBI6	Q9UBI6	0	2	0.6547	0	1	1	725.899	1450.79	1450.79	-1.44	-0.00105	HCD (High Energy Collision Dissociation)	MS2	0	177.7	-50	87	23.5302	11064	2020_10_137_Wijeratne_CETSA-UPR-480TechRep_CD_F1-6.raw	F68.6	306.1	307.9	283.1	151.6	120.3	67.9	67.1	73.9	302.4	301.2	326.3	225.1	108.2	65.4	54.9	81.6		3.07	1	3.888e-05	6.65e-05
		FALSE	High	Sequest HT (A2)	Unambiguous	[K].tASTNNIAQAR.[R]	N-Term(TMTpro)	1	Q9UBI6	Q9UBI6	0	2	0.6589	0	1	1	725.901	1450.8	1450.79	1.35	0.00098	HCD (High Energy Collision Dissociation)	MS2	0	160.4	-50	87	25.9511	12304	2020_10_137_Wijeratne_CETSA-UPR-480TechRep_AB_F1-4.raw	F67.4	298.5	248.5	247.9	154.2	79.6	100.3	59.4	57.3	295.6	277.2	250.5	180.6	111.1	84.6	62.7	58.3		2.99	1	3.888e-05	6.126e-05
		FALSE	High	Sequest HT (A2)	Unambiguous	[K].tASTNNIAQAR.[R]	N-Term(TMTpro)	1	Q9UBI6	Q9UBI6	0	2	0.624	0	1	1	725.9	1450.79	1450.79	0.04	3e-05	HCD (High Energy Collision Dissociation)	MS2	0	43.9		86	11.5828	3578	010_2019_08_019_R_Wijeratne_021420_EF_F7.raw	F70.7	69.8	69.4	66.2	36.4	34	19.4	20.9	16.6	80.4	65.5	87.8	55	30	18.5	11.7	20		2.58	1	3.888e-05	6.149e-05
		FALSE	High	Sequest HT (A2)	Unambiguous	[K].tASTNNIAQAR.[R]	N-Term(TMTpro)	1	Q9UBI6	Q9UBI6	0	2	0.6268	0	1	1	725.9	1450.79	1450.79	-1.08	-0.00078	HCD (High Energy Collision Dissociation)	MS2	0	44.9		86	13.573	4616	010_2019_08_019_R_Wijeratne_021420_CD_F4.raw	F65.4	62.2	73.7	81.9	51.9	41.9	28.3	19.2	24.6	75.3	75.5	65.3	39.3	24.4	16.3	18.4	20.3		2.84	1	4.171e-05	6.848e-05
		FALSE	High	Sequest HT (A2)	Unambiguous	[K].tASTNNIAQAR.[R]	N-Term(TMTpro)	1	Q9UBI6	Q9UBI6	0	2	0.5965	0	1	1	725.901	1450.79	1450.79	1.11	0.0008	HCD (High Energy Collision Dissociation)	MS2	0	33.5		86	12.7506	4188	010_2019_08_019_R_Wijeratne_021420_EF_F5.raw	F70.5	62.6	54.1	58.8	20.8	20.1	13.6	16.7	14.3	62.1	58.2	54.8	41.3	22	11	11.3	13.8		2.85	1	6.383e-05	0.0001462
		FALSE	High	Sequest HT (A2)	Unambiguous	[K].tASTNNIAQAR.[R]	N-Term(TMTpro)	1	Q9UBI6	Q9UBI6	0	2	0.5745	0	1	1	725.902	1450.8	1450.79	1.92	0.0014	HCD (High Energy Collision Dissociation)	MS2	0	37.1	-50	87	26.4697	12737	2020_10_137_Wijeratne_CETSA-UPR-480TechRep_AB_F1-3.raw	F67.3	68.9	54.6	57.4	33.5	20	22.1	16.4	15.7	58.6	59.3	65.2	39.2	30.1	24.7	13	14.5		2.35	1	6.383e-05	0.0001397
		FALSE	High	Sequest HT (A2)	Unambiguous	[K].tASTNNIAQAR.[R]	N-Term(TMTpro)	1	Q9UBI6	Q9UBI6	0	2	0.6169	0	1	1	725.9	1450.79	1450.79	-0.48	-0.00035	HCD (High Energy Collision Dissociation)	MS2	0	47.2		86	14.03	4543	010_2019_08_019_R_Wijeratne_021420_AB_F4.raw	F64.4	84.6	83	65.5	41.4	24	21.1	17.9	16.6	91.4	81.3	86.3	48.2	36.6	22	19.5	15.2		2.95	1	6.555e-05	0.0001647
		FALSE	High	Sequest HT (A2)	Unambiguous	[K].tASTNNIAQAR.[R]	N-Term(TMTpro)	1	Q9UBI6	Q9UBI6	0	2	0.6197	0	1	1	725.901	1450.8	1450.79	1.16	0.00084	HCD (High Energy Collision Dissociation)	MS2	0	45.7	-50	87	23.8011	11517	2020_10_137_Wijeratne_CETSA-UPR-480TechRep_EF_F1-3.raw	F66.3	74.3	78.1	84.7	48.4	38.7	22.7	22.1	26.3	75.1	65.7	70.5	41.7	31.1	19.7	18.2	14.7		2.34	1	6.555e-05	0.0001686
		FALSE	High	Sequest HT (A2)	Unambiguous	[K].tASTNNIAQAR.[R]	N-Term(TMTpro)	1	Q9UBI6	Q9UBI6	0	3	0.7148	0	1	1	484.27	1450.8	1450.79	1.23	0.00059	HCD (High Energy Collision Dissociation)	MS2	44.0739	12.6	-50	87	25.3944	12024	2020_10_137_Wijeratne_CETSA-UPR-480TechRep_AB_F1-5.raw	F67.5	20.1	14.6	18.1	13	8	11.1	4.9	3.2	18.5	20.6	22.2	16.7	13.3	7.3	5.4	3.8		2.77	1	6.555e-05	0.000175
		FALSE	High	Sequest HT (A2)	Unambiguous	[K].tASTNNIAQAR.[R]	N-Term(TMTpro)	1	Q9UBI6	Q9UBI6	0	2	0.5046	0	1	1	725.901	1450.8	1450.79	1.21	0.00088	HCD (High Energy Collision Dissociation)	MS2	0	24.6		86	12.0524	3635	010_2019_08_019_R_Wijeratne_021420_AB_F7.raw	F64.7	43	36.3	34.9	22.1	12.2	16.1	12.6	14.5	42.7	43.9	42.3	25.7	19.1	12	9.1	7		2.18	1	6.555e-05	0.0001718
		FALSE	High	Sequest HT (A2)	Unambiguous	[K].tASTNNIAQAR.[R]	N-Term(TMTpro)	1	Q9UBI6	Q9UBI6	0	3	0.7434	0	1	1	484.269	1450.79	1450.79	-1.23	-0.0006	HCD (High Energy Collision Dissociation)	MS2	19.0688	82.8	-50	87	23.871	11484	2020_10_137_Wijeratne_CETSA-UPR-480TechRep_GH_F1-5.raw	F69.6	122.9	121.6	153.2	91.2	50.7	50.5	65.6	40.1	124.2	115.9	126.8	70.6	70.7	38.1	43.1	40.1		3.78	1	0.0001015	0.0004901
		FALSE	High	Sequest HT (A2)	Unambiguous	[K].tASTNNIAQAR.[R]	N-Term(TMTpro)	1	Q9UBI6	Q9UBI6	0	2	0.5749	0	1	1	725.9	1450.79	1450.79	-0.26	-0.00019	HCD (High Energy Collision Dissociation)	MS2	0	34		86	12.4376	3864	010_2019_08_019_R_Wijeratne_021420_AB_F6.raw	F64.6	57.5	49.6	49.9	33.2	13.7	16	13.3	17.2	63.7	61.7	53.5	38.8	27.1	19.9	16.2	13.2		2.07	1	0.0001015	0.0005037
		FALSE	High	Sequest HT (A2)	Unambiguous	[K].tASTNNIAQAR.[R]	N-Term(TMTpro)	1	Q9UBI6	Q9UBI6	0	2	0.5859	0	1	1	725.9	1450.79	1450.79	-0.23	-0.00017	HCD (High Energy Collision Dissociation)	MS2	0	22.1		86	13.7493	4445	010_2019_08_019_R_Wijeratne_021420_AB_F4.raw	F64.4	47.4	33.1	33.4	16.3	10.8	12.1	8.3	10.3	42.6	35.2	38.7	24.2	13.6	11.6	8.4	8.2		1.98	1	0.0001546	0.0009656
		FALSE	High	Sequest HT (A2)	Unambiguous	[K].tASTNNIAQAR.[R]	N-Term(TMTpro)	1	Q9UBI6	Q9UBI6	0	3	0.697	0	1	1	484.271	1450.8	1450.79	2.7	0.0013	HCD (High Energy Collision Dissociation)	MS2	28.6068	79.8	-50	87	24.255	11651	2020_10_137_Wijeratne_CETSA-UPR-480TechRep_GH_F1-4b.raw	F69.5	113.1	131.2	140.4	83.8	49	39.6	57.7	29.7	137.3	146.4	127.1	67.2	53.3	31.2	33.1	37.1		4.06	1	0.0001785	0.001201
		FALSE	High	Sequest HT (A2)	Unambiguous	[K].tASTNNIAQAR.[R]	N-Term(TMTpro)	1	Q9UBI6	Q9UBI6	0	3	0.7278	0	1	1	484.27	1450.79	1450.79	0.45	0.00022	HCD (High Energy Collision Dissociation)	MS2	48.043	159.2		86	12.7689	3966	010_2019_08_019_R_Wijeratne_021420_AB_F6.raw	F64.6	255.5	212.4	235.1	149.4	79.1	124.6	79.8	79.8	289.3	210.6	244.4	182.2	139.8	132.7	76.2	55.6		3.49	1	0.0001926	0.001356
		FALSE	High	Sequest HT (A2)	Unambiguous	[K].tASTNNIAQAR.[R]	N-Term(TMTpro)	1	Q9UBI6	Q9UBI6	0	3	0.1859	0	1	1	484.27	1450.8	1450.79	1.66	0.0008	HCD (High Energy Collision Dissociation)	MS2	75.7538	58.7	-50	87	24.576	11771	2020_10_137_Wijeratne_CETSA-UPR-480TechRep_CD_F1-3.raw	F68.3	84.5	90.8	97	58.7	41	31.7	25.6	25.6	92.1	86.9	98.5	79.3	43	29.1	21	34		1.56	1	0.0001926	0.001357
		FALSE	High	Sequest HT (A2)	Unambiguous	[K].tASTNNIAQAR.[R]	N-Term(TMTpro)	1	Q9UBI6	Q9UBI6	0	3	0.5531	0	1	1	484.272	1450.8	1450.79	5.52	0.00267	HCD (High Energy Collision Dissociation)	MS2	74.1266	87	-50	87	24.1531	11125	2020_10_137_Wijeratne_CETSA-UPR-480TechRep_GH_F1-8.raw	F69.10	145.8	147	182.3	67.5	48.6	45.1	54.8	33.8	164	151.7	157.5	63.9	45.6	20	34.4	29.5		1.79	1	0.0002784	0.001992
		FALSE	High	Sequest HT (A2)	Unambiguous	[K].tASTNNIAQAR.[R]	N-Term(TMTpro)	1	Q9UBI6	Q9UBI6	0	3	0.6978	0	1	1	484.271	1450.8	1450.79	2.96	0.00143	HCD (High Energy Collision Dissociation)	MS2	77.5308	40.2	-50	87	24.9766	11956	2020_10_137_Wijeratne_CETSA-UPR-480TechRep_GH_F1-6b.raw	F69.8	62.2	71.3	81	37	28.3	16.6	26.6	20.1	63.5	71.7	61.3	36.1	28	14.8	13.2	12.2		3.64	1	0.0002799	0.002026
		FALSE	High	Sequest HT (A2)	Unambiguous	[K].tASTNNIAQAR.[R]	N-Term(TMTpro)	1	Q9UBI6	Q9UBI6	0	2	0.6073	0	1	1	725.901	1450.79	1450.79	0.44	0.00032	HCD (High Energy Collision Dissociation)	MS2	25.9406	39		86	14.0554	4787	010_2019_08_019_R_Wijeratne_021420_CD_F4.raw	F65.4	56.4	57.1	73.9	41.1	36	20.2	22.1	19.5	69	58.4	63.8	41	22.5	14.4	11.6	16.8		2.47	1	0.0003131	0.002292
		FALSE	High	Sequest HT (A2)	Unambiguous	[K].tASTNNIAQAR.[R]	N-Term(TMTpro)	1	Q9UBI6	Q9UBI6	0	2	0.6171	0	1	1	725.902	1450.8	1450.79	2.69	0.00195	HCD (High Energy Collision Dissociation)	MS2	0	25.7	-50	87	23.4674	11485	2020_10_137_Wijeratne_CETSA-UPR-480TechRep_GH_F1-3.raw	F69.3	38.8	39.3	49.9	20.3	14	13.7	17.5	9.5	47	43.3	47.7	21.7	16	6.1	13.6	12.8		2.69	1	0.0003142	0.002325
		FALSE	High	Sequest HT (A2)	Unambiguous	[K].tASTNNIAQAR.[R]	N-Term(TMTpro)	1	Q9UBI6	Q9UBI6	0	3	0.636	0	1	1	484.266	1450.78	1450.79	-6.42	-0.0031	HCD (High Energy Collision Dissociation)	MS2	84.6802	87.7	-50	87	23.9757	11070	2020_10_137_Wijeratne_CETSA-UPR-480TechRep_GH_F1-7.raw	F69.9	136.9	150.1	162.5	78.9	45	47.9	59.2	50.1	126.3	134.4	128.9	73.7	72.4	45	48.5	43.4		2.83	1	0.0004245	0.003369
		FALSE	High	Sequest HT (A2)	Unambiguous	[K].tASTNNIAQAR.[R]	N-Term(TMTpro)	1	Q9UBI6	Q9UBI6	0	2	0.3939	0	1	1	725.901	1450.79	1450.79	0.94	0.00068	HCD (High Energy Collision Dissociation)	MS2	60.7756	124.7		86	14.7115	4567	010_2019_08_019_R_Wijeratne_021420_GH_F6.raw	F71.6	219.5	229.6	256.8	84.8	61.4	48.7	62.4	25.8	263.5	256.9	224.6	90.6	60.5	33.6	39	37.9		1.65	1	0.009051	0.1061
		FALSE	High	Sequest HT (A2)	Unambiguous	[K].tASTNNIAQAR.[R]	N-Term(TMTpro)	1	Q9UBI6	Q9UBI6	0	2	0.4797	0	1	1	725.898	1450.79	1450.79	-3.24	-0.00235	HCD (High Energy Collision Dissociation)	MS2	65.3407	89	-50	87	20.7362	10449	2020_10_137_Wijeratne_CETSA-UPR-480TechRep_EF_F1-8.raw	F66.8	93.5	80.5	129.3	87.6	103.7	77.8	70.1	81.7	100.8	106	97	85.7	79.5	73.4	76.9	80.3		1.23	1	0.009581	0.1131
	FALSE	High	[R].LEASIER.[I]	1xTMTpro [N-Term]	0.0231059	0.00298703	1	1	9	Q9UBI6	Q9UBI6 [23-29]		0	1121.65	569.9	553.7	508.8	514.2	490.9	504.7	307.8	333.2	170	232	188.7	163.7	137	133.2	148.2	144.9	550.2	602.4	699.7	743.8	329.3	385.5	565.5	567.2	708.2	706.9	375	365.5	646.8	539.5	721.1	782	423.4	358.1	343.4	330.4	361.1	587.5	207.9	202.7	299.2	231.6	297.6	287.5	120.9	133.1	162.8	147.1	173.8	197.5	96.9	73.1	166.4	144.6	184.4	138.6	158.5	87.5	206.8	171.7	194.5	239.3	92.7	117.2																																																																		High	Not Found	High	Not Found	High	Not Found	High	Not Found	High	Not Found	High	Not Found	High	Not Found	High	Not Found	High	Not Found	High	Not Found	High	Not Found	High	Not Found	High	Not Found	High	Not Found	High	Not Found	High	Not Found	High	Not Found	High	Not Found	Not Found	High	Not Found	High	Not Found	High	Not Found	High	High	Not Found	High	Not Found	Not Found	High	Not Found	High	Not Found	High	Not Found	High	High	Not Found	High	Not Found	Not Found	High	Not Found	High	Not Found	High	Not Found	High	High	Not Found	High	Not Found	Not Found	High	Not Found	High	Not Found	High	Not Found	High	High	Not Found	High	Not Found	Not Found	High	Not Found	High	Not Found	High	Not Found	High	High	Not Found	High	Not Found	Not Found	High	Not Found	High	Not Found	High	Not Found	High	High	Not Found	High	Not Found	Not Found	High	Not Found	High	Not Found	High	Not Found	High	High	Not Found	High	Not Found	Not Found	High	Not Found	High	Not Found	High	Not Found	High	High	0.001119	0.007839	1.8
		Checked	Confidence	Identifying Node	PSM Ambiguity	Annotated Sequence	Modifications	# Proteins	Master Protein Accessions	Protein Accessions	# Missed Cleavages	Charge	DeltaScore	DeltaCn	Rank	Search Engine Rank	m/z [Da]	MH+ [Da]	Theo. MH+ [Da]	DeltaM [ppm]	Deltam/z [Da]	Activation Type	MS Order	Isolation Interference [%]	Average Reporter S/N	Comp. Voltage [V]	Ion Inject Time [ms]	RT [min]	First Scan	Spectrum File	File ID	Abundance: 126	Abundance: 127N	Abundance: 127C	Abundance: 128N	Abundance: 128C	Abundance: 129N	Abundance: 129C	Abundance: 130N	Abundance: 130C	Abundance: 131N	Abundance: 131C	Abundance: 132N	Abundance: 132C	Abundance: 133N	Abundance: 133C	Abundance: 134N	Quan Info	XCorr	# Protein Groups	Percolator q-Value	Percolator PEP
		FALSE	High	Sequest HT (A2)	Unambiguous	[R].lEASIER.[I]	N-Term(TMTpro)	1	Q9UBI6	Q9UBI6	0	2	0.1167	0	1	1	561.328	1121.65	1121.65	0.21	0.00012	HCD (High Energy Collision Dissociation)	MS2	41.1538	144.8		64.209	38.2204	13222	010_2019_08_019_R_Wijeratne_021420_AB_F2.raw	F64.2	261.1	224.2	214.4	145	74.9	95.8	57.5	70.4	246.4	234.3	229.5	151	106.4	79.8	59	67.5		1.8	1	0.001119	0.007839
		FALSE	High	Sequest HT (A2)	Unambiguous	[R].lEASIER.[I]	N-Term(TMTpro)	1	Q9UBI6	Q9UBI6	0	2	0.1256	0	1	1	561.328	1121.65	1121.65	0.28	0.00016	HCD (High Energy Collision Dissociation)	MS2	35.392	163.3		74.3	36.8988	13013	010_2019_08_019_R_Wijeratne_021420_CD_F2.raw	F65.2	254.5	251.7	287.9	159.1	136.5	75.2	76.7	102.9	266.9	256.5	249.2	154.8	107.6	70.3	73.7	89.6		1.99	1	0.001163	0.008105
		FALSE	High	Sequest HT (A2)	Unambiguous	[R].lEASIER.[I]	N-Term(TMTpro)	1	Q9UBI6	Q9UBI6	0	2	0.1902	0	1	1	561.328	1121.65	1121.65	-0.08	-4e-05	HCD (High Energy Collision Dissociation)	MS2	41.1248	174		27.902	36.7158	13169	010_2019_08_019_R_Wijeratne_021420_AB_F3.raw	F64.3	308.8	284.6	276.5	162.8	95.1	92.9	79.5	77.8	307.3	279.9	275.2	182.2	125.6	83.9	74.2	77.4		1.84	1	0.001538	0.011
		FALSE	High	Sequest HT (A2)	Unambiguous	[R].lEASIER.[I]	N-Term(TMTpro)	1	Q9UBI6	Q9UBI6	0	2	0.1276	0	1	1	561.328	1121.65	1121.65	0.18	0.0001	HCD (High Energy Collision Dissociation)	MS2	23.1198	249.5		63.985	36.3604	12825	010_2019_08_019_R_Wijeratne_021420_EF_F2.raw	F70.2	386.2	396.8	413.2	196.3	160.3	96.4	112.3	125.3	418.3	396.9	444.1	325.5	162.8	117.2	84.4	156.3		1.96	1	0.00161	0.01154
		FALSE	High	Sequest HT (A2)	Unambiguous	[R].lEASIER.[I]	N-Term(TMTpro)	1	Q9UBI6	Q9UBI6	0	2	0.1971	0	1	1	561.328	1121.65	1121.65	0.42	0.00024	HCD (High Energy Collision Dissociation)	MS2	37.8442	191.4		49.918	36.4129	13013	010_2019_08_019_R_Wijeratne_021420_CD_F3.raw	F65.3	295.7	313.8	358.9	184.3	162.7	87.6	89.7	103.9	335.5	310.7	290.3	175.6	124	76.8	70.9	82.1		2.08	1	0.002105	0.01597
		FALSE	High	Sequest HT (A2)	Unambiguous	[R].lEASIER.[I]	N-Term(TMTpro)	1	Q9UBI6	Q9UBI6	0	2	0.1558	0	1	1	561.328	1121.65	1121.65	0.06	3e-05	HCD (High Energy Collision Dissociation)	MS2	60.6849	142.9		42.358	37.871	13303	010_2019_08_019_R_Wijeratne_021420_GH_F3.raw	F71.3	229.4	236.1	312.2	134.1	77.8	67.6	97.4	58.4	247.8	235	227.7	130.3	82	43.8	50.5	56.7		1.54	1	0.002934	0.02512
		FALSE	High	Sequest HT (A2)	Unambiguous	[R].lEASIER.[I]	N-Term(TMTpro)	1	Q9UBI6	Q9UBI6	0	2	0.0947	0	1	1	561.328	1121.65	1121.65	-0.07	-4e-05	HCD (High Energy Collision Dissociation)	MS2	46.1003	145.9		46.228	38.1475	13213	010_2019_08_019_R_Wijeratne_021420_GH_F2.raw	F71.2	217.2	250.5	289	137.6	79.6	65.9	103.7	61.5	254.4	244.5	237.4	131.5	86.8	49.2	58.4	67.9		1.9	1	0.003115	0.02807
		FALSE	High	Sequest HT (A2)	Unambiguous	[R].lEASIER.[I]	N-Term(TMTpro)	1	Q9UBI6	Q9UBI6	0	2	0.2184	0	1	1	561.328	1121.65	1121.65	0.6	0.00034	HCD (High Energy Collision Dissociation)	MS2	49.152	189.4		37.313	35.011	12538	010_2019_08_019_R_Wijeratne_021420_EF_F3.raw	F70.3	313.5	311.4	307.9	164.8	137.3	77.4	72.1	69.2	325.5	310	337.9	262	124.7	80.3	54.2	83		1.74	1	0.004364	0.04399
		FALSE	High	Sequest HT (A2)	Unambiguous	[R].lEASIER.[I]	N-Term(TMTpro)	1	Q9UBI6	Q9UBI6	0	2	0.1376	0	1	1	561.328	1121.65	1121.65	0.17	0.0001	HCD (High Energy Collision Dissociation)	MS2	20.8635	74.5		86	39.2782	13616	010_2019_08_019_R_Wijeratne_021420_GH_F1.raw	F71.1	112.1	124.5	134.4	70.3	41.3	31	54.8	31.2	131.1	121	120.7	71.2	46.3	23.9	29.1	49.3		1.09	1	0.00626	0.06913
FALSE	High	Master Protein	O75970	Multiple PDZ domain protein OS=Homo sapiens OX=9606 GN=MPDZ PE=1 SV=2	0	25.998	5	9	18	8	2070	221.5	5.06	26.68	9	57.6	62.2	48.1	61.2	49.1	55.3	29.4	29.3	20.9	27.2	17.7	18.3	13.9	10.9	9.5	7.2	105.8	137	152.9	174.7			115.9	126.5	156.2	160.1			127.4	118.1	180.4	155.1			71.5	83	91.4	103.8			60.5	53.6	83.1	72			42.6	34.5	52.8	47.8			29.9	24.4	45	31.6			28	25.9	39.3	39.6																			11.2	20.68	76.32	70.59			12.04	5.81	73.3	74.87			12	19.8	67.23	85.95			0.79	31.01	56.23	89.5			11.31	7.11	66.47	76.77			14.21	14.08	64.33	79.17			14.35	6.07	58.11	85.99			18.56	26.03	49.83	75.24			Not Found	High	Not Found	High	Not Found	High	Not Found	High	Not Found	High	Not Found	High	Not Found	High	Not Found	High	Not Found	High	Not Found	High	Not Found	High	Not Found	High	Not Found	High	Not Found	High	Not Found	High	Not Found	High	High	High	High	High	High	High	High	High	High	High	High	High	High	High	High	High	High	High	High	High	High	High	High	High	High	High	High	High	High	High	High	High	High	High	High	High	High	High	High	High	High	High	High	High	High	High	High	High	High	High	High	High	High	High	High	High	High	High	High	High	High	High	High	High	High	High	High	High	High	High	High	High	High	High	High	High	High	High	High	High	High	High	High	High	High	High	High	High	High	High	High	High	High	High	High	High	1
	Checked	Confidence	Annotated Sequence	Modifications	Qvality PEP	Qvality q-value	# Protein Groups	# Proteins	# PSMs	Master Protein Accessions	Positions in Master Proteins	Modifications in Master Proteins	# Missed Cleavages	Theo. MH+ [Da]	Abundances (Grouped): DMSO, 25, 1hr, Rep 1	Abundances (Grouped): DMSO, 25, 1hr, Rep 2	Abundances (Grouped): DMSO, 35, 1hr, Rep 1	Abundances (Grouped): DMSO, 35, 1hr, Rep 2	Abundances (Grouped): DMSO, 39, 1hr, Rep 1	Abundances (Grouped): DMSO, 39, 1hr, Rep 2	Abundances (Grouped): DMSO, 50, 1hr, Rep 1	Abundances (Grouped): DMSO, 50, 1hr, Rep 2	Abundances (Grouped): DMSO, 55, 1hr, Rep 1	Abundances (Grouped): DMSO, 55, 1hr, Rep 2	Abundances (Grouped): DMSO, 61, 1hr, Rep 1	Abundances (Grouped): DMSO, 61, 1hr, Rep 2	Abundances (Grouped): DMSO, 75, 1hr, Rep 1	Abundances (Grouped): DMSO, 75, 1hr, Rep 2	Abundances (Grouped): DMSO, 90, 1hr, Rep 1	Abundances (Grouped): DMSO, 90, 1hr, Rep 2	Abundances (Grouped): Tg, 25, 1hr, Rep 1	Abundances (Grouped): Tg, 25, 1hr, Rep 2	Abundances (Grouped): Tg, 25, 3hr, Rep 1	Abundances (Grouped): Tg, 25, 3hr, Rep 2	Abundances (Grouped): Tg, 25, 6hr, Rep 1	Abundances (Grouped): Tg, 25, 6hr, Rep 2	Abundances (Grouped): Tg, 35, 1hr, Rep 1	Abundances (Grouped): Tg, 35, 1hr, Rep 2	Abundances (Grouped): Tg, 35, 3hr, Rep 1	Abundances (Grouped): Tg, 35, 3hr, Rep 2	Abundances (Grouped): Tg, 35, 6hr, Rep 1	Abundances (Grouped): Tg, 35, 6hr, Rep 2	Abundances (Grouped): Tg, 39, 1hr, Rep 1	Abundances (Grouped): Tg, 39, 1hr, Rep 2	Abundances (Grouped): Tg, 39, 3hr, Rep 1	Abundances (Grouped): Tg, 39, 3hr, Rep 2	Abundances (Grouped): Tg, 39, 6hr, Rep 1	Abundances (Grouped): Tg, 39, 6hr, Rep 2	Abundances (Grouped): Tg, 50, 1hr, Rep 1	Abundances (Grouped): Tg, 50, 1hr, Rep 2	Abundances (Grouped): Tg, 50, 3hr, Rep 1	Abundances (Grouped): Tg, 50, 3hr, Rep 2	Abundances (Grouped): Tg, 50, 6hr, Rep 1	Abundances (Grouped): Tg, 50, 6hr, Rep 2	Abundances (Grouped): Tg, 55, 1hr, Rep 1	Abundances (Grouped): Tg, 55, 1hr, Rep 2	Abundances (Grouped): Tg, 55, 3hr, Rep 1	Abundances (Grouped): Tg, 55, 3hr, Rep 2	Abundances (Grouped): Tg, 55, 6hr, Rep 1	Abundances (Grouped): Tg, 55, 6hr, Rep 2	Abundances (Grouped): Tg, 61, 1hr, Rep 1	Abundances (Grouped): Tg, 61, 1hr, Rep 2	Abundances (Grouped): Tg, 61, 3hr, Rep 1	Abundances (Grouped): Tg, 61, 3hr, Rep 2	Abundances (Grouped): Tg, 61, 6hr, Rep 1	Abundances (Grouped): Tg, 61, 6hr, Rep 2	Abundances (Grouped): Tg, 75, 1hr, Rep 1	Abundances (Grouped): Tg, 75, 1hr, Rep 2	Abundances (Grouped): Tg, 75, 3hr, Rep 1	Abundances (Grouped): Tg, 75, 3hr, Rep 2	Abundances (Grouped): Tg, 75, 6hr, Rep 1	Abundances (Grouped): Tg, 75, 6hr, Rep 2	Abundances (Grouped): Tg, 90, 1hr, Rep 1	Abundances (Grouped): Tg, 90, 1hr, Rep 2	Abundances (Grouped): Tg, 90, 3hr, Rep 1	Abundances (Grouped): Tg, 90, 3hr, Rep 2	Abundances (Grouped): Tg, 90, 6hr, Rep 1	Abundances (Grouped): Tg, 90, 6hr, Rep 2	Abundances (Grouped) CV [%]: DMSO, 25, 1hr, Rep 1	Abundances (Grouped) CV [%]: DMSO, 25, 1hr, Rep 2	Abundances (Grouped) CV [%]: DMSO, 35, 1hr, Rep 1	Abundances (Grouped) CV [%]: DMSO, 35, 1hr, Rep 2	Abundances (Grouped) CV [%]: DMSO, 39, 1hr, Rep 1	Abundances (Grouped) CV [%]: DMSO, 39, 1hr, Rep 2	Abundances (Grouped) CV [%]: DMSO, 50, 1hr, Rep 1	Abundances (Grouped) CV [%]: DMSO, 50, 1hr, Rep 2	Abundances (Grouped) CV [%]: DMSO, 55, 1hr, Rep 1	Abundances (Grouped) CV [%]: DMSO, 55, 1hr, Rep 2	Abundances (Grouped) CV [%]: DMSO, 61, 1hr, Rep 1	Abundances (Grouped) CV [%]: DMSO, 61, 1hr, Rep 2	Abundances (Grouped) CV [%]: DMSO, 75, 1hr, Rep 1	Abundances (Grouped) CV [%]: DMSO, 75, 1hr, Rep 2	Abundances (Grouped) CV [%]: DMSO, 90, 1hr, Rep 1	Abundances (Grouped) CV [%]: DMSO, 90, 1hr, Rep 2	Abundances (Grouped) CV [%]: Tg, 25, 1hr, Rep 1	Abundances (Grouped) CV [%]: Tg, 25, 1hr, Rep 2	Abundances (Grouped) CV [%]: Tg, 25, 3hr, Rep 1	Abundances (Grouped) CV [%]: Tg, 25, 3hr, Rep 2	Abundances (Grouped) CV [%]: Tg, 25, 6hr, Rep 1	Abundances (Grouped) CV [%]: Tg, 25, 6hr, Rep 2	Abundances (Grouped) CV [%]: Tg, 35, 1hr, Rep 1	Abundances (Grouped) CV [%]: Tg, 35, 1hr, Rep 2	Abundances (Grouped) CV [%]: Tg, 35, 3hr, Rep 1	Abundances (Grouped) CV [%]: Tg, 35, 3hr, Rep 2	Abundances (Grouped) CV [%]: Tg, 35, 6hr, Rep 1	Abundances (Grouped) CV [%]: Tg, 35, 6hr, Rep 2	Abundances (Grouped) CV [%]: Tg, 39, 1hr, Rep 1	Abundances (Grouped) CV [%]: Tg, 39, 1hr, Rep 2	Abundances (Grouped) CV [%]: Tg, 39, 3hr, Rep 1	Abundances (Grouped) CV [%]: Tg, 39, 3hr, Rep 2	Abundances (Grouped) CV [%]: Tg, 39, 6hr, Rep 1	Abundances (Grouped) CV [%]: Tg, 39, 6hr, Rep 2	Abundances (Grouped) CV [%]: Tg, 50, 1hr, Rep 1	Abundances (Grouped) CV [%]: Tg, 50, 1hr, Rep 2	Abundances (Grouped) CV [%]: Tg, 50, 3hr, Rep 1	Abundances (Grouped) CV [%]: Tg, 50, 3hr, Rep 2	Abundances (Grouped) CV [%]: Tg, 50, 6hr, Rep 1	Abundances (Grouped) CV [%]: Tg, 50, 6hr, Rep 2	Abundances (Grouped) CV [%]: Tg, 55, 1hr, Rep 1	Abundances (Grouped) CV [%]: Tg, 55, 1hr, Rep 2	Abundances (Grouped) CV [%]: Tg, 55, 3hr, Rep 1	Abundances (Grouped) CV [%]: Tg, 55, 3hr, Rep 2	Abundances (Grouped) CV [%]: Tg, 55, 6hr, Rep 1	Abundances (Grouped) CV [%]: Tg, 55, 6hr, Rep 2	Abundances (Grouped) CV [%]: Tg, 61, 1hr, Rep 1	Abundances (Grouped) CV [%]: Tg, 61, 1hr, Rep 2	Abundances (Grouped) CV [%]: Tg, 61, 3hr, Rep 1	Abundances (Grouped) CV [%]: Tg, 61, 3hr, Rep 2	Abundances (Grouped) CV [%]: Tg, 61, 6hr, Rep 1	Abundances (Grouped) CV [%]: Tg, 61, 6hr, Rep 2	Abundances (Grouped) CV [%]: Tg, 75, 1hr, Rep 1	Abundances (Grouped) CV [%]: Tg, 75, 1hr, Rep 2	Abundances (Grouped) CV [%]: Tg, 75, 3hr, Rep 1	Abundances (Grouped) CV [%]: Tg, 75, 3hr, Rep 2	Abundances (Grouped) CV [%]: Tg, 75, 6hr, Rep 1	Abundances (Grouped) CV [%]: Tg, 75, 6hr, Rep 2	Abundances (Grouped) CV [%]: Tg, 90, 1hr, Rep 1	Abundances (Grouped) CV [%]: Tg, 90, 1hr, Rep 2	Abundances (Grouped) CV [%]: Tg, 90, 3hr, Rep 1	Abundances (Grouped) CV [%]: Tg, 90, 3hr, Rep 2	Abundances (Grouped) CV [%]: Tg, 90, 6hr, Rep 1	Abundances (Grouped) CV [%]: Tg, 90, 6hr, Rep 2	Quan Info	Found in Sample: [S530] F64: 126, Sample, 25, DMSO, 1, Lumos, 2	Found in Sample: [S578] F67: 126, Sample, 25, DMSO, 1, Exploris, 2	Found in Sample: [S538] F64: 130C, Sample, 25, DMSO, 1, Lumos, 3	Found in Sample: [S586] F67: 130C, Sample, 25, DMSO, 1, Exploris, 3	Found in Sample: [S531] F64: 127N, Sample, 35, DMSO, 1, Lumos, 2	Found in Sample: [S579] F67: 127N, Sample, 35, DMSO, 1, Exploris, 2	Found in Sample: [S539] F64: 131N, Sample, 35, DMSO, 1, Lumos, 3	Found in Sample: [S587] F67: 131N, Sample, 35, DMSO, 1, Exploris, 3	Found in Sample: [S532] F64: 127C, Sample, 39, DMSO, 1, Lumos, 2	Found in Sample: [S580] F67: 127C, Sample, 39, DMSO, 1, Exploris, 2	Found in Sample: [S540] F64: 131C, Sample, 39, DMSO, 1, Lumos, 3	Found in Sample: [S588] F67: 131C, Sample, 39, DMSO, 1, Exploris, 3	Found in Sample: [S533] F64: 128N, Sample, 50, DMSO, 1, Lumos, 2	Found in Sample: [S581] F67: 128N, Sample, 50, DMSO, 1, Exploris, 2	Found in Sample: [S541] F64: 132N, Sample, 50, DMSO, 1, Lumos, 3	Found in Sample: [S589] F67: 132N, Sample, 50, DMSO, 1, Exploris, 3	Found in Sample: [S534] F64: 128C, Sample, 55, DMSO, 1, Lumos, 2	Found in Sample: [S582] F67: 128C, Sample, 55, DMSO, 1, Exploris, 2	Found in Sample: [S542] F64: 132C, Sample, 55, DMSO, 1, Lumos, 3	Found in Sample: [S590] F67: 132C, Sample, 55, DMSO, 1, Exploris, 3	Found in Sample: [S535] F64: 129N, Sample, 61, DMSO, 1, Lumos, 2	Found in Sample: [S583] F67: 129N, Sample, 61, DMSO, 1, Exploris, 2	Found in Sample: [S543] F64: 133N, Sample, 61, DMSO, 1, Lumos, 3	Found in Sample: [S591] F67: 133N, Sample, 61, DMSO, 1, Exploris, 3	Found in Sample: [S536] F64: 129C, Sample, 75, DMSO, 1, Lumos, 2	Found in Sample: [S584] F67: 129C, Sample, 75, DMSO, 1, Exploris, 2	Found in Sample: [S544] F64: 133C, Sample, 75, DMSO, 1, Lumos, 3	Found in Sample: [S592] F67: 133C, Sample, 75, DMSO, 1, Exploris, 3	Found in Sample: [S537] F64: 130N, Sample, 90, DMSO, 1, Lumos, 2	Found in Sample: [S585] F67: 130N, Sample, 90, DMSO, 1, Exploris, 2	Found in Sample: [S545] F64: 134N, Sample, 90, DMSO, 1, Lumos, 3	Found in Sample: [S593] F67: 134N, Sample, 90, DMSO, 1, Exploris, 3	Found in Sample: [S546] F65: 126, Sample, 25, Tg, 1, Lumos, 2	Found in Sample: [S594] F68: 126, Sample, 25, Tg, 1, Exploris, 2	Found in Sample: [S554] F65: 130C, Sample, 25, Tg, 1, Lumos, 3	Found in Sample: [S602] F68: 130C, Sample, 25, Tg, 1, Exploris, 3	Found in Sample: [S562] F66: 126, Sample, 25, Tg, 3, Exploris, 2	Found in Sample: [S626] F70: 126, Sample, 25, Tg, 3, Lumos, 2	Found in Sample: [S570] F66: 130C, Sample, 25, Tg, 3, Exploris, 3	Found in Sample: [S634] F70: 130C, Sample, 25, Tg, 3, Lumos, 3	Found in Sample: [S610] F69: 126, Sample, 25, Tg, 6, Exploris, 2	Found in Sample: [S642] F71: 126, Sample, 25, Tg, 6, Lumos, 2	Found in Sample: [S618] F69: 130C, Sample, 25, Tg, 6, Exploris, 3	Found in Sample: [S650] F71: 130C, Sample, 25, Tg, 6, Lumos, 3	Found in Sample: [S547] F65: 127N, Sample, 35, Tg, 1, Lumos, 2	Found in Sample: [S595] F68: 127N, Sample, 35, Tg, 1, Exploris, 2	Found in Sample: [S555] F65: 131N, Sample, 35, Tg, 1, Lumos, 3	Found in Sample: [S603] F68: 131N, Sample, 35, Tg, 1, Exploris, 3	Found in Sample: [S563] F66: 127N, Sample, 35, Tg, 3, Exploris, 2	Found in Sample: [S627] F70: 127N, Sample, 35, Tg, 3, Lumos, 2	Found in Sample: [S571] F66: 131N, Sample, 35, Tg, 3, Exploris, 3	Found in Sample: [S635] F70: 131N, Sample, 35, Tg, 3, Lumos, 3	Found in Sample: [S611] F69: 127N, Sample, 35, Tg, 6, Exploris, 2	Found in Sample: [S643] F71: 127N, Sample, 35, Tg, 6, Lumos, 2	Found in Sample: [S619] F69: 131N, Sample, 35, Tg, 6, Exploris, 3	Found in Sample: [S651] F71: 131N, Sample, 35, Tg, 6, Lumos, 3	Found in Sample: [S548] F65: 127C, Sample, 39, Tg, 1, Lumos, 2	Found in Sample: [S596] F68: 127C, Sample, 39, Tg, 1, Exploris, 2	Found in Sample: [S556] F65: 131C, Sample, 39, Tg, 1, Lumos, 3	Found in Sample: [S604] F68: 131C, Sample, 39, Tg, 1, Exploris, 3	Found in Sample: [S564] F66: 127C, Sample, 39, Tg, 3, Exploris, 2	Found in Sample: [S628] F70: 127C, Sample, 39, Tg, 3, Lumos, 2	Found in Sample: [S572] F66: 131C, Sample, 39, Tg, 3, Exploris, 3	Found in Sample: [S636] F70: 131C, Sample, 39, Tg, 3, Lumos, 3	Found in Sample: [S612] F69: 127C, Sample, 39, Tg, 6, Exploris, 2	Found in Sample: [S644] F71: 127C, Sample, 39, Tg, 6, Lumos, 2	Found in Sample: [S620] F69: 131C, Sample, 39, Tg, 6, Exploris, 3	Found in Sample: [S652] F71: 131C, Sample, 39, Tg, 6, Lumos, 3	Found in Sample: [S549] F65: 128N, Sample, 50, Tg, 1, Lumos, 2	Found in Sample: [S597] F68: 128N, Sample, 50, Tg, 1, Exploris, 2	Found in Sample: [S557] F65: 132N, Sample, 50, Tg, 1, Lumos, 3	Found in Sample: [S605] F68: 132N, Sample, 50, Tg, 1, Exploris, 3	Found in Sample: [S565] F66: 128N, Sample, 50, Tg, 3, Exploris, 2	Found in Sample: [S629] F70: 128N, Sample, 50, Tg, 3, Lumos, 2	Found in Sample: [S573] F66: 132N, Sample, 50, Tg, 3, Exploris, 3	Found in Sample: [S637] F70: 132N, Sample, 50, Tg, 3, Lumos, 3	Found in Sample: [S613] F69: 128N, Sample, 50, Tg, 6, Exploris, 2	Found in Sample: [S645] F71: 128N, Sample, 50, Tg, 6, Lumos, 2	Found in Sample: [S621] F69: 132N, Sample, 50, Tg, 6, Exploris, 3	Found in Sample: [S653] F71: 132N, Sample, 50, Tg, 6, Lumos, 3	Found in Sample: [S550] F65: 128C, Sample, 55, Tg, 1, Lumos, 2	Found in Sample: [S598] F68: 128C, Sample, 55, Tg, 1, Exploris, 2	Found in Sample: [S558] F65: 132C, Sample, 55, Tg, 1, Lumos, 3	Found in Sample: [S606] F68: 132C, Sample, 55, Tg, 1, Exploris, 3	Found in Sample: [S566] F66: 128C, Sample, 55, Tg, 3, Exploris, 2	Found in Sample: [S630] F70: 128C, Sample, 55, Tg, 3, Lumos, 2	Found in Sample: [S574] F66: 132C, Sample, 55, Tg, 3, Exploris, 3	Found in Sample: [S638] F70: 132C, Sample, 55, Tg, 3, Lumos, 3	Found in Sample: [S614] F69: 128C, Sample, 55, Tg, 6, Exploris, 2	Found in Sample: [S646] F71: 128C, Sample, 55, Tg, 6, Lumos, 2	Found in Sample: [S622] F69: 132C, Sample, 55, Tg, 6, Exploris, 3	Found in Sample: [S654] F71: 132C, Sample, 55, Tg, 6, Lumos, 3	Found in Sample: [S551] F65: 129N, Sample, 61, Tg, 1, Lumos, 2	Found in Sample: [S599] F68: 129N, Sample, 61, Tg, 1, Exploris, 2	Found in Sample: [S559] F65: 133N, Sample, 61, Tg, 1, Lumos, 3	Found in Sample: [S607] F68: 133N, Sample, 61, Tg, 1, Exploris, 3	Found in Sample: [S567] F66: 129N, Sample, 61, Tg, 3, Exploris, 2	Found in Sample: [S631] F70: 129N, Sample, 61, Tg, 3, Lumos, 2	Found in Sample: [S575] F66: 133N, Sample, 61, Tg, 3, Exploris, 3	Found in Sample: [S639] F70: 133N, Sample, 61, Tg, 3, Lumos, 3	Found in Sample: [S615] F69: 129N, Sample, 61, Tg, 6, Exploris, 2	Found in Sample: [S647] F71: 129N, Sample, 61, Tg, 6, Lumos, 2	Found in Sample: [S623] F69: 133N, Sample, 61, Tg, 6, Exploris, 3	Found in Sample: [S655] F71: 133N, Sample, 61, Tg, 6, Lumos, 3	Found in Sample: [S552] F65: 129C, Sample, 75, Tg, 1, Lumos, 2	Found in Sample: [S600] F68: 129C, Sample, 75, Tg, 1, Exploris, 2	Found in Sample: [S560] F65: 133C, Sample, 75, Tg, 1, Lumos, 3	Found in Sample: [S608] F68: 133C, Sample, 75, Tg, 1, Exploris, 3	Found in Sample: [S568] F66: 129C, Sample, 75, Tg, 3, Exploris, 2	Found in Sample: [S632] F70: 129C, Sample, 75, Tg, 3, Lumos, 2	Found in Sample: [S576] F66: 133C, Sample, 75, Tg, 3, Exploris, 3	Found in Sample: [S640] F70: 133C, Sample, 75, Tg, 3, Lumos, 3	Found in Sample: [S616] F69: 129C, Sample, 75, Tg, 6, Exploris, 2	Found in Sample: [S648] F71: 129C, Sample, 75, Tg, 6, Lumos, 2	Found in Sample: [S624] F69: 133C, Sample, 75, Tg, 6, Exploris, 3	Found in Sample: [S656] F71: 133C, Sample, 75, Tg, 6, Lumos, 3	Found in Sample: [S553] F65: 130N, Sample, 90, Tg, 1, Lumos, 2	Found in Sample: [S601] F68: 130N, Sample, 90, Tg, 1, Exploris, 2	Found in Sample: [S561] F65: 134N, Sample, 90, Tg, 1, Lumos, 3	Found in Sample: [S609] F68: 134N, Sample, 90, Tg, 1, Exploris, 3	Found in Sample: [S569] F66: 130N, Sample, 90, Tg, 3, Exploris, 2	Found in Sample: [S633] F70: 130N, Sample, 90, Tg, 3, Lumos, 2	Found in Sample: [S577] F66: 134N, Sample, 90, Tg, 3, Exploris, 3	Found in Sample: [S641] F70: 134N, Sample, 90, Tg, 3, Lumos, 3	Found in Sample: [S617] F69: 130N, Sample, 90, Tg, 6, Exploris, 2	Found in Sample: [S649] F71: 130N, Sample, 90, Tg, 6, Lumos, 2	Found in Sample: [S625] F69: 134N, Sample, 90, Tg, 6, Exploris, 3	Found in Sample: [S657] F71: 134N, Sample, 90, Tg, 6, Lumos, 3	Confidence (by Search Engine): Sequest HT	Percolator q-Value (by Search Engine): Sequest HT	Percolator PEP (by Search Engine): Sequest HT	XCorr (by Search Engine): Sequest HT
	FALSE	High	[R].NATQEAVAALLK.[C]	1xTMTpro [K12]; 1xTMTpro [N-Term]	7.92397e-05	4.52754e-05	1	1	3	O75970	O75970 [1782-1793]		0	1837.1																	97.7	118.2	279.6	302.3			106.4	121.4	277.4	288.6			117	102.6	302.6	314			71.1	66.4	139.2	218.8			65.5	51	138.4	132.3			47.1	31.2	86.2	90			33.1	23.4	69.7	64			31.9	21.5	56.8	71.7																																																																				Not Found	Not Found	Not Found	Not Found	Not Found	Not Found	Not Found	Not Found	Not Found	Not Found	Not Found	Not Found	Not Found	Not Found	Not Found	Not Found	Not Found	Not Found	Not Found	Not Found	Not Found	Not Found	Not Found	Not Found	Not Found	Not Found	Not Found	Not Found	Not Found	Not Found	Not Found	Not Found	High	Not Found	High	Not Found	Not Found	High	Not Found	High	Not Found	Not Found	Not Found	Not Found	High	Not Found	High	Not Found	Not Found	High	Not Found	High	Not Found	Not Found	Not Found	Not Found	High	Not Found	High	Not Found	Not Found	High	Not Found	High	Not Found	Not Found	Not Found	Not Found	High	Not Found	High	Not Found	Not Found	High	Not Found	High	Not Found	Not Found	Not Found	Not Found	High	Not Found	High	Not Found	Not Found	High	Not Found	High	Not Found	Not Found	Not Found	Not Found	High	Not Found	High	Not Found	Not Found	High	Not Found	High	Not Found	Not Found	Not Found	Not Found	High	Not Found	High	Not Found	Not Found	High	Not Found	High	Not Found	Not Found	Not Found	Not Found	High	Not Found	High	Not Found	Not Found	High	Not Found	High	Not Found	Not Found	Not Found	Not Found	High	7.825e-06	2.246e-05	3.34
		Checked	Confidence	Identifying Node	PSM Ambiguity	Annotated Sequence	Modifications	# Proteins	Master Protein Accessions	Protein Accessions	# Missed Cleavages	Charge	DeltaScore	DeltaCn	Rank	Search Engine Rank	m/z [Da]	MH+ [Da]	Theo. MH+ [Da]	DeltaM [ppm]	Deltam/z [Da]	Activation Type	MS Order	Isolation Interference [%]	Average Reporter S/N	Comp. Voltage [V]	Ion Inject Time [ms]	RT [min]	First Scan	Spectrum File	File ID	Abundance: 126	Abundance: 127N	Abundance: 127C	Abundance: 128N	Abundance: 128C	Abundance: 129N	Abundance: 129C	Abundance: 130N	Abundance: 130C	Abundance: 131N	Abundance: 131C	Abundance: 132N	Abundance: 132C	Abundance: 133N	Abundance: 133C	Abundance: 134N	Quan Info	XCorr	# Protein Groups	Percolator q-Value	Percolator PEP
		FALSE	High	Sequest HT (A2)	Unambiguous	[R].nATQEAVAALLk.[C]	N-Term(TMTpro); K12(TMTpro)	1	O75970	O75970	0	2	0.6737	0	1	1	919.062	1837.12	1837.1	7.51	0.0069	HCD (High Energy Collision Dissociation)	MS2	0	69.1		86	107.014	40226	010_2019_08_019_R_Wijeratne_021420_CD_F7.raw	F65.7	97.7	106.4	117	71.1	65.5	47.1	33.1	31.9	118.2	121.4	102.6	66.4	51	31.2	23.4	21.5		3.34	1	7.825e-06	2.246e-05
		FALSE	High	Sequest HT (A2)	Unambiguous	[R].nATQEAVAALLk.[C]	N-Term(TMTpro); K12(TMTpro)	1	O75970	O75970	0	2	0.5647	0	1	1	919.058	1837.11	1837.1	2.98	0.00273	HCD (High Energy Collision Dissociation)	MS2	0	88.2		86	108.356	41729	010_2019_08_019_R_Wijeratne_021420_EF_F6.raw	F70.6	134.3	142.1	158.7	72.4	70.1	42	32	28	144.1	142.4	157.7	106.5	68.1	47.9	33.8	31.5		2.55	1	1.439e-05	2.961e-05
		FALSE	High	Sequest HT (A2)	Unambiguous	[R].nATQEAVAALLk.[C]	N-Term(TMTpro); K12(TMTpro)	1	O75970	O75970	0	2	0.3627	0	1	1	919.062	1837.12	1837.1	6.56	0.00602	HCD (High Energy Collision Dissociation)	MS2	0	88.8		86	107.003	39535	010_2019_08_019_R_Wijeratne_021420_EF_F7.raw	F70.7	145.3	135.3	143.9	66.8	68.3	44.2	37.7	28.8	158.2	146.2	156.3	112.3	64.2	42.1	30.2	40.2		1.93	1	4.171e-05	7.367e-05
	FALSE	High	[KR].GLGLSIVGK.[R]	1xTMTpro [K9]; 1xTMTpro [N-Term]	0.000256563	0.000120539	2	2	3	O75970; Q8NI35	O75970 [1735-1743]; Q8NI35 [1543-1551]		0	1451.94																	201.2	210	226	239.4			192	201.8	246.2	235			202.6	204.6	236.4	214.8			90.5	131.8	142.9	120.1			82.2	82	124.8	88.5			42.5	50.9	69.5	54.7			28	20.1	43.9	24.8			28.5	32.5	42	34.4																																																																			Shared	Not Found	High	Not Found	High	Not Found	High	Not Found	High	Not Found	High	Not Found	High	Not Found	High	Not Found	High	Not Found	High	Not Found	High	Not Found	High	Not Found	High	Not Found	High	Not Found	High	Not Found	High	Not Found	High	Not Found	High	Not Found	High	High	Not Found	High	Not Found	Not Found	Not Found	Not Found	Not Found	Not Found	High	Not Found	High	High	Not Found	High	Not Found	Not Found	Not Found	Not Found	Not Found	Not Found	High	Not Found	High	High	Not Found	High	Not Found	Not Found	Not Found	Not Found	Not Found	Not Found	High	Not Found	High	High	Not Found	High	Not Found	Not Found	Not Found	Not Found	Not Found	Not Found	High	Not Found	High	High	Not Found	High	Not Found	Not Found	Not Found	Not Found	Not Found	Not Found	High	Not Found	High	High	Not Found	High	Not Found	Not Found	Not Found	Not Found	Not Found	Not Found	High	Not Found	High	High	Not Found	High	Not Found	Not Found	Not Found	Not Found	Not Found	Not Found	High	Not Found	High	High	Not Found	High	Not Found	Not Found	Not Found	Not Found	Not Found	High	4.276e-05	7.911e-05	2.4
		Checked	Confidence	Identifying Node	PSM Ambiguity	Annotated Sequence	Modifications	# Proteins	Master Protein Accessions	Protein Accessions	# Missed Cleavages	Charge	DeltaScore	DeltaCn	Rank	Search Engine Rank	m/z [Da]	MH+ [Da]	Theo. MH+ [Da]	DeltaM [ppm]	Deltam/z [Da]	Activation Type	MS Order	Isolation Interference [%]	Average Reporter S/N	Comp. Voltage [V]	Ion Inject Time [ms]	RT [min]	First Scan	Spectrum File	File ID	Abundance: 126	Abundance: 127N	Abundance: 127C	Abundance: 128N	Abundance: 128C	Abundance: 129N	Abundance: 129C	Abundance: 130N	Abundance: 130C	Abundance: 131N	Abundance: 131C	Abundance: 132N	Abundance: 132C	Abundance: 133N	Abundance: 133C	Abundance: 134N	Quan Info	XCorr	# Protein Groups	Percolator q-Value	Percolator PEP
		FALSE	High	Sequest HT (A2)	Unambiguous	[KR].gLGLSIVGk.[R]	N-Term(TMTpro); K9(TMTpro)	2	O75970; Q8NI35	O75970; Q8NI35	0	2	0.375	0	1	1	726.477	1451.95	1451.94	1.72	0.00125	HCD (High Energy Collision Dissociation)	MS2	0	112.6	-50	87	114.54	63339	2020_10_137_Wijeratne_CETSA-UPR-480TechRep_CD_F1-8.raw	F68.8	201.2	192	202.6	90.5	82.2	42.5	28	28.5	210	201.8	204.6	131.8	82	50.9	20.1	32.5		2.4	2	4.276e-05	7.911e-05
		FALSE	High	Sequest HT (A2)	Unambiguous	[KR].gLGLSIVGk.[R]	N-Term(TMTpro); K9(TMTpro)	2	O75970; Q8NI35	O75970; Q8NI35	0	2	0.4163	0	1	1	726.479	1451.95	1451.94	4.81	0.0035	HCD (High Energy Collision Dissociation)	MS2	0	134	-50	87	114.634	63088	2020_10_137_Wijeratne_CETSA-UPR-480TechRep_EF_F1-8.raw	F66.8	226	246.2	236.4	142.9	124.8	69.5	43.9	42	239.4	235	214.8	120.1	88.5	54.7	24.8	34.4		2.45	2	0.000116	0.0006713
		FALSE	High	Sequest HT (A2)	Unambiguous	[KR].gLGLSIVGk.[R]	N-Term(TMTpro); K9(TMTpro)	2	O75970; Q8NI35	O75970; Q8NI35	0	3	0.3902	0	1	1	484.652	1451.94	1451.94	-1.17	-0.00056	HCD (High Energy Collision Dissociation)	MS2	64.9099	23.6	-50	87	116.889	63745	2020_10_137_Wijeratne_CETSA-UPR-480TechRep_AB_F1-8.raw	F67.8	38.8	35.5	35.5	16.7	11.5	12.5	9.5	15	51.9	46.5	41	24	16.7	7.1	8.2	6.7		2.46	2	0.001166	0.008133
	FALSE	High	[R].GSLPQLVSPIVSR.[S]	1xTMTpro [N-Term]	0.0011101	0.000208958	1	1	2	O75970	O75970 [223-235]		0	1657																	66.5	88.2	83.6	101			74.4	77.3	88	88.8			82.9	77.3	107.6	76.6			39.3	58.1	60	49.2			34.1	35.4	49.9	39.2			21	18.5	32.3	25.4			15.7	11.1	29.1	15.6			11.7	14.4	27.2	21.9																																																																				Not Found	Not Found	Not Found	Not Found	Not Found	Not Found	Not Found	Not Found	Not Found	Not Found	Not Found	Not Found	Not Found	Not Found	Not Found	Not Found	Not Found	Not Found	Not Found	Not Found	Not Found	Not Found	Not Found	Not Found	Not Found	Not Found	Not Found	Not Found	Not Found	Not Found	Not Found	Not Found	Not Found	High	Not Found	High	High	Not Found	High	Not Found	Not Found	Not Found	Not Found	Not Found	Not Found	High	Not Found	High	High	Not Found	High	Not Found	Not Found	Not Found	Not Found	Not Found	Not Found	High	Not Found	High	High	Not Found	High	Not Found	Not Found	Not Found	Not Found	Not Found	Not Found	High	Not Found	High	High	Not Found	High	Not Found	Not Found	Not Found	Not Found	Not Found	Not Found	High	Not Found	High	High	Not Found	High	Not Found	Not Found	Not Found	Not Found	Not Found	Not Found	High	Not Found	High	High	Not Found	High	Not Found	Not Found	Not Found	Not Found	Not Found	Not Found	High	Not Found	High	High	Not Found	High	Not Found	Not Found	Not Found	Not Found	Not Found	Not Found	High	Not Found	High	High	Not Found	High	Not Found	Not Found	Not Found	Not Found	Not Found	High	8.052e-05	0.0002761	2.72
		Checked	Confidence	Identifying Node	PSM Ambiguity	Annotated Sequence	Modifications	# Proteins	Master Protein Accessions	Protein Accessions	# Missed Cleavages	Charge	DeltaScore	DeltaCn	Rank	Search Engine Rank	m/z [Da]	MH+ [Da]	Theo. MH+ [Da]	DeltaM [ppm]	Deltam/z [Da]	Activation Type	MS Order	Isolation Interference [%]	Average Reporter S/N	Comp. Voltage [V]	Ion Inject Time [ms]	RT [min]	First Scan	Spectrum File	File ID	Abundance: 126	Abundance: 127N	Abundance: 127C	Abundance: 128N	Abundance: 128C	Abundance: 129N	Abundance: 129C	Abundance: 130N	Abundance: 130C	Abundance: 131N	Abundance: 131C	Abundance: 132N	Abundance: 132C	Abundance: 133N	Abundance: 133C	Abundance: 134N	Quan Info	XCorr	# Protein Groups	Percolator q-Value	Percolator PEP
		FALSE	High	Sequest HT (A2)	Unambiguous	[R].gSLPQLVSPIVSR.[S]	N-Term(TMTpro)	1	O75970	O75970	0	3	0.6801	0	1	1	553.004	1657	1657	1.21	0.00067	HCD (High Energy Collision Dissociation)	MS2	38.434	45.4	-50	87	121.384	67176	2020_10_137_Wijeratne_CETSA-UPR-480TechRep_CD_F1-8.raw	F68.8	66.5	74.4	82.9	39.3	34.1	21	15.7	11.7	88.2	77.3	77.3	58.1	35.4	18.5	11.1	14.4		2.72	1	8.052e-05	0.0002761
		FALSE	High	Sequest HT (A2)	Unambiguous	[R].gSLPQLVSPIVSR.[S]	N-Term(TMTpro)	1	O75970	O75970	0	3	0.2687	0	1	1	553.004	1657	1657	0.16	9e-05	HCD (High Energy Collision Dissociation)	MS2	42.5562	56	-50	87	121.503	66927	2020_10_137_Wijeratne_CETSA-UPR-480TechRep_EF_F1-8.raw	F66.8	83.6	88	107.6	60	49.9	32.3	29.1	27.2	101	88.8	76.6	49.2	39.2	25.4	15.6	21.9		1.34	1	0.002782	0.02322
	FALSE	High	[K].HVLEDSPAGK.[N]	1xTMTpro [K10]; 1xTMTpro [N-Term]	0.00889034	0.00115902	1	1	1	O75970	O75970 [1189-1198]		0	1660.95																																																																																																																																	No Quan Values	Not Found	High	Not Found	High	Not Found	High	Not Found	High	Not Found	High	Not Found	High	Not Found	High	Not Found	High	Not Found	High	Not Found	High	Not Found	High	Not Found	High	Not Found	High	Not Found	High	Not Found	High	Not Found	High	Not Found	Not Found	Not Found	Not Found	Not Found	Not Found	Not Found	Not Found	Not Found	Not Found	Not Found	Not Found	Not Found	Not Found	Not Found	Not Found	Not Found	Not Found	Not Found	Not Found	Not Found	Not Found	Not Found	Not Found	Not Found	Not Found	Not Found	Not Found	Not Found	Not Found	Not Found	Not Found	Not Found	Not Found	Not Found	Not Found	Not Found	Not Found	Not Found	Not Found	Not Found	Not Found	Not Found	Not Found	Not Found	Not Found	Not Found	Not Found	Not Found	Not Found	Not Found	Not Found	Not Found	Not Found	Not Found	Not Found	Not Found	Not Found	Not Found	Not Found	Not Found	Not Found	Not Found	Not Found	Not Found	Not Found	Not Found	Not Found	Not Found	Not Found	Not Found	Not Found	Not Found	Not Found	Not Found	Not Found	Not Found	Not Found	Not Found	Not Found	Not Found	Not Found	Not Found	Not Found	Not Found	Not Found	Not Found	Not Found	Not Found	Not Found	Not Found	Not Found	Not Found	Not Found	Not Found	Not Found	High	0.0003659	0.002744	1.46
		Checked	Confidence	Identifying Node	PSM Ambiguity	Annotated Sequence	Modifications	# Proteins	Master Protein Accessions	Protein Accessions	# Missed Cleavages	Charge	DeltaScore	DeltaCn	Rank	Search Engine Rank	m/z [Da]	MH+ [Da]	Theo. MH+ [Da]	DeltaM [ppm]	Deltam/z [Da]	Activation Type	MS Order	Isolation Interference [%]	Average Reporter S/N	Comp. Voltage [V]	Ion Inject Time [ms]	RT [min]	First Scan	Spectrum File	File ID	Abundance: 126	Abundance: 127N	Abundance: 127C	Abundance: 128N	Abundance: 128C	Abundance: 129N	Abundance: 129C	Abundance: 130N	Abundance: 130C	Abundance: 131N	Abundance: 131C	Abundance: 132N	Abundance: 132C	Abundance: 133N	Abundance: 133C	Abundance: 134N	Quan Info	XCorr	# Protein Groups	Percolator q-Value	Percolator PEP
		FALSE	High	Sequest HT (A2)	Unambiguous	[K].hVLEDSPAGk.[N]	N-Term(TMTpro); K10(TMTpro)	1	O75970	O75970	0	3	0.3014	0	1	1	554.322	1660.95	1660.95	0.68	0.00038	HCD (High Energy Collision Dissociation)	MS2	84.2529	291.1	-50	70.974	46.9812	24084	2020_10_137_Wijeratne_CETSA-UPR-480TechRep_AB_F1-4.raw	F67.4	575.9	373.1	484.9	401.3	226.6	165.1	62.4	46.1	640	107.7	516.3	506.2	279.1	165.2	64.6	42.4		1.46	1	0.0003659	0.002744
	FALSE	High	[K].AGPFHSER.[R]	1xTMTpro [N-Term]	0.0175083	0.00245484	1	1	4	O75970	O75970 [1808-1815]		0	1204.64																																																																																																																																	No Quan Values	Not Found	Not Found	Not Found	Not Found	Not Found	Not Found	Not Found	Not Found	Not Found	Not Found	Not Found	Not Found	Not Found	Not Found	Not Found	Not Found	Not Found	Not Found	Not Found	Not Found	Not Found	Not Found	Not Found	Not Found	Not Found	Not Found	Not Found	Not Found	Not Found	Not Found	Not Found	Not Found	Not Found	High	Not Found	High	High	Not Found	High	Not Found	High	Not Found	High	Not Found	Not Found	High	Not Found	High	High	Not Found	High	Not Found	High	Not Found	High	Not Found	Not Found	High	Not Found	High	High	Not Found	High	Not Found	High	Not Found	High	Not Found	Not Found	High	Not Found	High	High	Not Found	High	Not Found	High	Not Found	High	Not Found	Not Found	High	Not Found	High	High	Not Found	High	Not Found	High	Not Found	High	Not Found	Not Found	High	Not Found	High	High	Not Found	High	Not Found	High	Not Found	High	Not Found	Not Found	High	Not Found	High	High	Not Found	High	Not Found	High	Not Found	High	Not Found	Not Found	High	Not Found	High	High	Not Found	High	Not Found	High	Not Found	High	Not Found	High	0.0008279	0.006007	2.2
		Checked	Confidence	Identifying Node	PSM Ambiguity	Annotated Sequence	Modifications	# Proteins	Master Protein Accessions	Protein Accessions	# Missed Cleavages	Charge	DeltaScore	DeltaCn	Rank	Search Engine Rank	m/z [Da]	MH+ [Da]	Theo. MH+ [Da]	DeltaM [ppm]	Deltam/z [Da]	Activation Type	MS Order	Isolation Interference [%]	Average Reporter S/N	Comp. Voltage [V]	Ion Inject Time [ms]	RT [min]	First Scan	Spectrum File	File ID	Abundance: 126	Abundance: 127N	Abundance: 127C	Abundance: 128N	Abundance: 128C	Abundance: 129N	Abundance: 129C	Abundance: 130N	Abundance: 130C	Abundance: 131N	Abundance: 131C	Abundance: 132N	Abundance: 132C	Abundance: 133N	Abundance: 133C	Abundance: 134N	Quan Info	XCorr	# Protein Groups	Percolator q-Value	Percolator PEP
		FALSE	High	Sequest HT (A2)	Unambiguous	[K].aGPFHSER.[R]	N-Term(TMTpro)	1	O75970	O75970	0	3	0.5273	0	1	1	402.218	1204.64	1204.64	0.25	0.0001	HCD (High Energy Collision Dissociation)	MS2	88.0228	60.1	-50	87	16.8389	7429	2020_10_137_Wijeratne_CETSA-UPR-480TechRep_CD_F1-4.raw	F68.4	81.5	78.3	99.3	60.4	53.8	43.1	31.8	26.3	94.5	84.9	96.8	76.9	47.9	44.6	17.1	23.9		2.2	1	0.0008279	0.006007
		FALSE	High	Sequest HT (A2)	Unambiguous	[K].aGPFHSER.[R]	N-Term(TMTpro)	1	O75970	O75970	0	3	0.5408	0	1	1	402.217	1204.64	1204.64	-1.27	-0.00051	HCD (High Energy Collision Dissociation)	MS2	75.8208	45.7	-50	87	16.25	7209	2020_10_137_Wijeratne_CETSA-UPR-480TechRep_GH_F1-5.raw	F69.6	69.5	67.2	88.3	44.2	31.9	24.4	30.4	24.5	74.4	67.1	63.5	41.1	37.2	19.4	24.3	24.5		2.33	1	0.0014	0.00977
		FALSE	High	Sequest HT (A2)	Unambiguous	[K].aGPFHSER.[R]	N-Term(TMTpro)	1	O75970	O75970	0	3	0.4725	0	1	1	402.218	1204.64	1204.64	-0.75	-0.0003	HCD (High Energy Collision Dissociation)	MS2	90.4942	117.8	-50	87	15.9795	7011	2020_10_137_Wijeratne_CETSA-UPR-480TechRep_EF_F1-4.raw	F66.4	152.6	142.2	214.5	124.7	132.2	101.1	77.2	75.1	155.9	167.5	137.9	121.7	89.1	72.8	57.7	62.7		2.18	1	0.00141	0.009887
		FALSE	High	Sequest HT (A2)	Unambiguous	[K].aGPFHSER.[R]	N-Term(TMTpro)	1	O75970	O75970	0	3	0.3508	0	1	1	402.219	1204.64	1204.64	1.54	0.00062	HCD (High Energy Collision Dissociation)	MS2	94.3331	57.3	-50	87	16.5681	7337	2020_10_137_Wijeratne_CETSA-UPR-480TechRep_GH_F1-4b.raw	F69.5	79.1	86.7	102.5	60.2	33	36.4	25.5	20.4	97.1	97.6	91.4	63.2	53.7	27.8	24.6	18.3		1.91	1	0.003226	0.02923
	FALSE	High	[K].IGDTDLAGMSSEQVAQVLR.[Q]	1xTMTpro [N-Term]	0.0317126	0.00372304	1	1	1	O75970	O75970 [305-323]		0	2294.2																																																																																																																																	No Quan Values	Not Found	Not Found	Not Found	Not Found	Not Found	Not Found	Not Found	Not Found	Not Found	Not Found	Not Found	Not Found	Not Found	Not Found	Not Found	Not Found	Not Found	Not Found	Not Found	Not Found	Not Found	Not Found	Not Found	Not Found	Not Found	Not Found	Not Found	Not Found	Not Found	Not Found	Not Found	Not Found	Not Found	Not Found	Not Found	Not Found	Not Found	Not Found	Not Found	Not Found	Not Found	High	Not Found	High	Not Found	Not Found	Not Found	Not Found	Not Found	Not Found	Not Found	Not Found	Not Found	High	Not Found	High	Not Found	Not Found	Not Found	Not Found	Not Found	Not Found	Not Found	Not Found	Not Found	High	Not Found	High	Not Found	Not Found	Not Found	Not Found	Not Found	Not Found	Not Found	Not Found	Not Found	High	Not Found	High	Not Found	Not Found	Not Found	Not Found	Not Found	Not Found	Not Found	Not Found	Not Found	High	Not Found	High	Not Found	Not Found	Not Found	Not Found	Not Found	Not Found	Not Found	Not Found	Not Found	High	Not Found	High	Not Found	Not Found	Not Found	Not Found	Not Found	Not Found	Not Found	Not Found	Not Found	High	Not Found	High	Not Found	Not Found	Not Found	Not Found	Not Found	Not Found	Not Found	Not Found	Not Found	High	Not Found	High	High	0.001461	0.0103	1.85
		Checked	Confidence	Identifying Node	PSM Ambiguity	Annotated Sequence	Modifications	# Proteins	Master Protein Accessions	Protein Accessions	# Missed Cleavages	Charge	DeltaScore	DeltaCn	Rank	Search Engine Rank	m/z [Da]	MH+ [Da]	Theo. MH+ [Da]	DeltaM [ppm]	Deltam/z [Da]	Activation Type	MS Order	Isolation Interference [%]	Average Reporter S/N	Comp. Voltage [V]	Ion Inject Time [ms]	RT [min]	First Scan	Spectrum File	File ID	Abundance: 126	Abundance: 127N	Abundance: 127C	Abundance: 128N	Abundance: 128C	Abundance: 129N	Abundance: 129C	Abundance: 130N	Abundance: 130C	Abundance: 131N	Abundance: 131C	Abundance: 132N	Abundance: 132C	Abundance: 133N	Abundance: 133C	Abundance: 134N	Quan Info	XCorr	# Protein Groups	Percolator q-Value	Percolator PEP
		FALSE	High	Sequest HT (A2)	Unambiguous	[K].iGDTDLAGMSSEQVAQVLR.[Q]	N-Term(TMTpro)	1	O75970	O75970	0	3	0.3081	0	1	1	765.402	2294.19	2294.2	-2.74	-0.00209	HCD (High Energy Collision Dissociation)	MS2	70.2816	30.3		86	140.43	55570	010_2019_08_019_R_Wijeratne_021420_GH_F4.raw	F71.4	43.9	55.7	54.2	29.2	15.7	16.3	12.4	11.7	56.7	52.2	47.9	30.3	24.5	12.3	10.8	11.1		1.85	1	0.001461	0.0103
	FALSE	High	[R].SLVPGGIAEK.[D]	1xTMTpro [K10]; 1xTMTpro [N-Term]	0.0699279	0.0066681	1	1	2	O75970	O75970 [732-741]		0	1578.97	57.6	62.2	48.1	61.2	49.1	55.3	29.4	29.3	20.9	27.2	17.7	18.3	13.9	10.9	9.5	7.2																																																																																																																		Not Found	High	Not Found	High	Not Found	High	Not Found	High	Not Found	High	Not Found	High	Not Found	High	Not Found	High	Not Found	High	Not Found	High	Not Found	High	Not Found	High	Not Found	High	Not Found	High	Not Found	High	Not Found	High	Not Found	High	Not Found	High	Not Found	Not Found	Not Found	Not Found	Not Found	Not Found	Not Found	Not Found	Not Found	High	Not Found	High	Not Found	Not Found	Not Found	Not Found	Not Found	Not Found	Not Found	Not Found	Not Found	High	Not Found	High	Not Found	Not Found	Not Found	Not Found	Not Found	Not Found	Not Found	Not Found	Not Found	High	Not Found	High	Not Found	Not Found	Not Found	Not Found	Not Found	Not Found	Not Found	Not Found	Not Found	High	Not Found	High	Not Found	Not Found	Not Found	Not Found	Not Found	Not Found	Not Found	Not Found	Not Found	High	Not Found	High	Not Found	Not Found	Not Found	Not Found	Not Found	Not Found	Not Found	Not Found	Not Found	High	Not Found	High	Not Found	Not Found	Not Found	Not Found	Not Found	Not Found	Not Found	Not Found	Not Found	High	Not Found	High	Not Found	Not Found	Not Found	Not Found	Not Found	Not Found	Not Found	Not Found	High	0.002573	0.02062	2.13
		Checked	Confidence	Identifying Node	PSM Ambiguity	Annotated Sequence	Modifications	# Proteins	Master Protein Accessions	Protein Accessions	# Missed Cleavages	Charge	DeltaScore	DeltaCn	Rank	Search Engine Rank	m/z [Da]	MH+ [Da]	Theo. MH+ [Da]	DeltaM [ppm]	Deltam/z [Da]	Activation Type	MS Order	Isolation Interference [%]	Average Reporter S/N	Comp. Voltage [V]	Ion Inject Time [ms]	RT [min]	First Scan	Spectrum File	File ID	Abundance: 126	Abundance: 127N	Abundance: 127C	Abundance: 128N	Abundance: 128C	Abundance: 129N	Abundance: 129C	Abundance: 130N	Abundance: 130C	Abundance: 131N	Abundance: 131C	Abundance: 132N	Abundance: 132C	Abundance: 133N	Abundance: 133C	Abundance: 134N	Quan Info	XCorr	# Protein Groups	Percolator q-Value	Percolator PEP
		FALSE	High	Sequest HT (A2)	Unambiguous	[R].sLVPGGIAEk.[D]	N-Term(TMTpro); K10(TMTpro)	1	O75970	O75970	0	3	0.4836	0	1	1	526.996	1578.97	1578.97	0.63	0.00033	HCD (High Energy Collision Dissociation)	MS2	73.3033	42.1	-50	87	94.046	50640	2020_10_137_Wijeratne_CETSA-UPR-480TechRep_CD_F1-6.raw	F68.6	73.3	75.3	81.9	30.4	27.9	13.4	16.8	12.8	82	69	81.8	43.5	23.9	15	12.2	14.2		2.13	1	0.002573	0.02062
		FALSE	High	Sequest HT (A2)	Unambiguous	[R].sLVPGGIAEk.[D]	N-Term(TMTpro); K10(TMTpro)	1	O75970	O75970	0	3	0.5146	0	1	1	526.993	1578.97	1578.97	-3.57	-0.00188	HCD (High Energy Collision Dissociation)	MS2	12.843	32.4	-50	87	95.9125	51320	2020_10_137_Wijeratne_CETSA-UPR-480TechRep_AB_F1-6.raw	F67.6	57.6	48.1	49.1	29.4	20.9	17.7	13.9	9.5	62.2	61.2	55.3	29.3	27.2	18.3	10.9	7.2		1.71	1	0.006217	0.06849
	FALSE	High	[R].IVEVDGMDLR.[D]	1xTMTpro [N-Term]	0.0881257	0.00827499	1	1	1	O75970	O75970 [1208-1217]		0	1450.79																	48	70.5					51.8	54.5					55.8	58.7					32.6	45.6					21.7	21					17.5	19.6					11.3	14.4					12.8	16.8																																																																						Not Found	Not Found	Not Found	Not Found	Not Found	Not Found	Not Found	Not Found	Not Found	Not Found	Not Found	Not Found	Not Found	Not Found	Not Found	Not Found	Not Found	Not Found	Not Found	Not Found	Not Found	Not Found	Not Found	Not Found	Not Found	Not Found	Not Found	Not Found	Not Found	Not Found	Not Found	Not Found	Not Found	High	Not Found	High	Not Found	Not Found	Not Found	Not Found	Not Found	Not Found	Not Found	Not Found	Not Found	High	Not Found	High	Not Found	Not Found	Not Found	Not Found	Not Found	Not Found	Not Found	Not Found	Not Found	High	Not Found	High	Not Found	Not Found	Not Found	Not Found	Not Found	Not Found	Not Found	Not Found	Not Found	High	Not Found	High	Not Found	Not Found	Not Found	Not Found	Not Found	Not Found	Not Found	Not Found	Not Found	High	Not Found	High	Not Found	Not Found	Not Found	Not Found	Not Found	Not Found	Not Found	Not Found	Not Found	High	Not Found	High	Not Found	Not Found	Not Found	Not Found	Not Found	Not Found	Not Found	Not Found	Not Found	High	Not Found	High	Not Found	Not Found	Not Found	Not Found	Not Found	Not Found	Not Found	Not Found	Not Found	High	Not Found	High	Not Found	Not Found	Not Found	Not Found	Not Found	Not Found	Not Found	Not Found	High	0.002997	0.02588	1.36
		Checked	Confidence	Identifying Node	PSM Ambiguity	Annotated Sequence	Modifications	# Proteins	Master Protein Accessions	Protein Accessions	# Missed Cleavages	Charge	DeltaScore	DeltaCn	Rank	Search Engine Rank	m/z [Da]	MH+ [Da]	Theo. MH+ [Da]	DeltaM [ppm]	Deltam/z [Da]	Activation Type	MS Order	Isolation Interference [%]	Average Reporter S/N	Comp. Voltage [V]	Ion Inject Time [ms]	RT [min]	First Scan	Spectrum File	File ID	Abundance: 126	Abundance: 127N	Abundance: 127C	Abundance: 128N	Abundance: 128C	Abundance: 129N	Abundance: 129C	Abundance: 130N	Abundance: 130C	Abundance: 131N	Abundance: 131C	Abundance: 132N	Abundance: 132C	Abundance: 133N	Abundance: 133C	Abundance: 134N	Quan Info	XCorr	# Protein Groups	Percolator q-Value	Percolator PEP
		FALSE	High	Sequest HT (A2)	Unambiguous	[R].iVEVDGMDLR.[D]	N-Term(TMTpro)	1	O75970	O75970	0	2	0.3603	0	1	1	725.898	1450.79	1450.79	-0.7	-0.00051	HCD (High Energy Collision Dissociation)	MS2	35.9356	34.5	-50	87	111.965	60725	2020_10_137_Wijeratne_CETSA-UPR-480TechRep_CD_F1-3.raw	F68.3	48	51.8	55.8	32.6	21.7	17.5	11.3	12.8	70.5	54.5	58.7	45.6	21	19.6	14.4	16.8		1.36	1	0.002997	0.02588
	FALSE	High	[K].ITYVPAEHLEEFK.[I]	1xTMTpro [K13]; 1xTMTpro [N-Term]	0.0945913	0.00870615	1	1	1	O75970	O75970 [1086-1098]		0	2184.22																																																																																																																																	No Quan Values	Not Found	Not Found	Not Found	Not Found	Not Found	Not Found	Not Found	Not Found	Not Found	Not Found	Not Found	Not Found	Not Found	Not Found	Not Found	Not Found	Not Found	Not Found	Not Found	Not Found	Not Found	Not Found	Not Found	Not Found	Not Found	Not Found	Not Found	Not Found	Not Found	Not Found	Not Found	Not Found	Not Found	High	Not Found	High	Not Found	Not Found	Not Found	Not Found	Not Found	Not Found	Not Found	Not Found	Not Found	High	Not Found	High	Not Found	Not Found	Not Found	Not Found	Not Found	Not Found	Not Found	Not Found	Not Found	High	Not Found	High	Not Found	Not Found	Not Found	Not Found	Not Found	Not Found	Not Found	Not Found	Not Found	High	Not Found	High	Not Found	Not Found	Not Found	Not Found	Not Found	Not Found	Not Found	Not Found	Not Found	High	Not Found	High	Not Found	Not Found	Not Found	Not Found	Not Found	Not Found	Not Found	Not Found	Not Found	High	Not Found	High	Not Found	Not Found	Not Found	Not Found	Not Found	Not Found	Not Found	Not Found	Not Found	High	Not Found	High	Not Found	Not Found	Not Found	Not Found	Not Found	Not Found	Not Found	Not Found	Not Found	High	Not Found	High	Not Found	Not Found	Not Found	Not Found	Not Found	Not Found	Not Found	Not Found	High	0.003094	0.02781	1.31
		Checked	Confidence	Identifying Node	PSM Ambiguity	Annotated Sequence	Modifications	# Proteins	Master Protein Accessions	Protein Accessions	# Missed Cleavages	Charge	DeltaScore	DeltaCn	Rank	Search Engine Rank	m/z [Da]	MH+ [Da]	Theo. MH+ [Da]	DeltaM [ppm]	Deltam/z [Da]	Activation Type	MS Order	Isolation Interference [%]	Average Reporter S/N	Comp. Voltage [V]	Ion Inject Time [ms]	RT [min]	First Scan	Spectrum File	File ID	Abundance: 126	Abundance: 127N	Abundance: 127C	Abundance: 128N	Abundance: 128C	Abundance: 129N	Abundance: 129C	Abundance: 130N	Abundance: 130C	Abundance: 131N	Abundance: 131C	Abundance: 132N	Abundance: 132C	Abundance: 133N	Abundance: 133C	Abundance: 134N	Quan Info	XCorr	# Protein Groups	Percolator q-Value	Percolator PEP
		FALSE	High	Sequest HT (A2)	Unambiguous	[K].iTYVPAEHLEEFk.[I]	N-Term(TMTpro); K13(TMTpro)	1	O75970	O75970	0	3	0.2748	0	1	1	728.745	2184.22	2184.22	-0.15	-0.00011	HCD (High Energy Collision Dissociation)	MS2	89.1295	35.8	-50	87	114.654	62232	2020_10_137_Wijeratne_CETSA-UPR-480TechRep_CD_F1-4.raw	F68.4	46	45.5	58.9	32.3	30.5	17.8	26.3	26.4	50.9	46.2	57	42	26.9	24.8	13.7	28.4		1.31	1	0.003094	0.02781
FALSE	High	Master Protein	P46531	Neurogenic locus notch homolog protein 1 OS=Homo sapiens OX=9606 GN=NOTCH1 PE=1 SV=4	0	25.991	3	7	23	6	2555	272.3	5.12	47.21	7	295.3	315.7	270.2	320.4	246.7	265	143.3	157.8	75.3	106.5	75.6	79.8	54.7	61	63.7	50.9	67.1	74.4	70	78.1	94.2	87.5	70.8	74.1	76.5	87.5	101	96.6	82.3	70.9	95.1	78.1	118.3	85.2	42	50.9	50.5	71.5	50.1	42.3	39.4	34	45.3	36.5	23.7	26.3	25.7	26	27.5	29.6	15.9	14.6	25.1	19.9	29.2	21.4	24.2	13.3	26.8	26	27.1	22.4	15.7	10.9																	111.66	107.2	124.79	124.02			105.72	102.94	122.1	119.74			104.28	113.82	120.03	123.34			90.75	111.51	121.74	101.68			93.92	95.41	122.87	116.68			84.5	103.14	125.08	113.56			103.91	89.04	105.66	116.19			79.34	109.96	115.02	113.63			Not Found	High	Not Found	High	Not Found	High	Not Found	High	Not Found	High	Not Found	High	Not Found	High	Not Found	High	Not Found	High	Not Found	High	Not Found	High	Not Found	High	Not Found	High	Not Found	High	Not Found	High	Not Found	High	High	High	High	High	High	High	High	High	High	Not Found	High	Not Found	High	High	High	High	High	High	High	High	High	Not Found	High	Not Found	High	High	High	High	High	High	High	High	High	Not Found	High	Not Found	High	High	High	High	High	High	High	High	High	Not Found	High	Not Found	High	High	High	High	High	High	High	High	High	Not Found	High	Not Found	High	High	High	High	High	High	High	High	High	Not Found	High	Not Found	High	High	High	High	High	High	High	High	High	Not Found	High	Not Found	High	High	High	High	High	High	High	High	High	Not Found	High	Not Found	1
	Checked	Confidence	Annotated Sequence	Modifications	Qvality PEP	Qvality q-value	# Protein Groups	# Proteins	# PSMs	Master Protein Accessions	Positions in Master Proteins	Modifications in Master Proteins	# Missed Cleavages	Theo. MH+ [Da]	Abundances (Grouped): DMSO, 25, 1hr, Rep 1	Abundances (Grouped): DMSO, 25, 1hr, Rep 2	Abundances (Grouped): DMSO, 35, 1hr, Rep 1	Abundances (Grouped): DMSO, 35, 1hr, Rep 2	Abundances (Grouped): DMSO, 39, 1hr, Rep 1	Abundances (Grouped): DMSO, 39, 1hr, Rep 2	Abundances (Grouped): DMSO, 50, 1hr, Rep 1	Abundances (Grouped): DMSO, 50, 1hr, Rep 2	Abundances (Grouped): DMSO, 55, 1hr, Rep 1	Abundances (Grouped): DMSO, 55, 1hr, Rep 2	Abundances (Grouped): DMSO, 61, 1hr, Rep 1	Abundances (Grouped): DMSO, 61, 1hr, Rep 2	Abundances (Grouped): DMSO, 75, 1hr, Rep 1	Abundances (Grouped): DMSO, 75, 1hr, Rep 2	Abundances (Grouped): DMSO, 90, 1hr, Rep 1	Abundances (Grouped): DMSO, 90, 1hr, Rep 2	Abundances (Grouped): Tg, 25, 1hr, Rep 1	Abundances (Grouped): Tg, 25, 1hr, Rep 2	Abundances (Grouped): Tg, 25, 3hr, Rep 1	Abundances (Grouped): Tg, 25, 3hr, Rep 2	Abundances (Grouped): Tg, 25, 6hr, Rep 1	Abundances (Grouped): Tg, 25, 6hr, Rep 2	Abundances (Grouped): Tg, 35, 1hr, Rep 1	Abundances (Grouped): Tg, 35, 1hr, Rep 2	Abundances (Grouped): Tg, 35, 3hr, Rep 1	Abundances (Grouped): Tg, 35, 3hr, Rep 2	Abundances (Grouped): Tg, 35, 6hr, Rep 1	Abundances (Grouped): Tg, 35, 6hr, Rep 2	Abundances (Grouped): Tg, 39, 1hr, Rep 1	Abundances (Grouped): Tg, 39, 1hr, Rep 2	Abundances (Grouped): Tg, 39, 3hr, Rep 1	Abundances (Grouped): Tg, 39, 3hr, Rep 2	Abundances (Grouped): Tg, 39, 6hr, Rep 1	Abundances (Grouped): Tg, 39, 6hr, Rep 2	Abundances (Grouped): Tg, 50, 1hr, Rep 1	Abundances (Grouped): Tg, 50, 1hr, Rep 2	Abundances (Grouped): Tg, 50, 3hr, Rep 1	Abundances (Grouped): Tg, 50, 3hr, Rep 2	Abundances (Grouped): Tg, 50, 6hr, Rep 1	Abundances (Grouped): Tg, 50, 6hr, Rep 2	Abundances (Grouped): Tg, 55, 1hr, Rep 1	Abundances (Grouped): Tg, 55, 1hr, Rep 2	Abundances (Grouped): Tg, 55, 3hr, Rep 1	Abundances (Grouped): Tg, 55, 3hr, Rep 2	Abundances (Grouped): Tg, 55, 6hr, Rep 1	Abundances (Grouped): Tg, 55, 6hr, Rep 2	Abundances (Grouped): Tg, 61, 1hr, Rep 1	Abundances (Grouped): Tg, 61, 1hr, Rep 2	Abundances (Grouped): Tg, 61, 3hr, Rep 1	Abundances (Grouped): Tg, 61, 3hr, Rep 2	Abundances (Grouped): Tg, 61, 6hr, Rep 1	Abundances (Grouped): Tg, 61, 6hr, Rep 2	Abundances (Grouped): Tg, 75, 1hr, Rep 1	Abundances (Grouped): Tg, 75, 1hr, Rep 2	Abundances (Grouped): Tg, 75, 3hr, Rep 1	Abundances (Grouped): Tg, 75, 3hr, Rep 2	Abundances (Grouped): Tg, 75, 6hr, Rep 1	Abundances (Grouped): Tg, 75, 6hr, Rep 2	Abundances (Grouped): Tg, 90, 1hr, Rep 1	Abundances (Grouped): Tg, 90, 1hr, Rep 2	Abundances (Grouped): Tg, 90, 3hr, Rep 1	Abundances (Grouped): Tg, 90, 3hr, Rep 2	Abundances (Grouped): Tg, 90, 6hr, Rep 1	Abundances (Grouped): Tg, 90, 6hr, Rep 2	Abundances (Grouped) CV [%]: DMSO, 25, 1hr, Rep 1	Abundances (Grouped) CV [%]: DMSO, 25, 1hr, Rep 2	Abundances (Grouped) CV [%]: DMSO, 35, 1hr, Rep 1	Abundances (Grouped) CV [%]: DMSO, 35, 1hr, Rep 2	Abundances (Grouped) CV [%]: DMSO, 39, 1hr, Rep 1	Abundances (Grouped) CV [%]: DMSO, 39, 1hr, Rep 2	Abundances (Grouped) CV [%]: DMSO, 50, 1hr, Rep 1	Abundances (Grouped) CV [%]: DMSO, 50, 1hr, Rep 2	Abundances (Grouped) CV [%]: DMSO, 55, 1hr, Rep 1	Abundances (Grouped) CV [%]: DMSO, 55, 1hr, Rep 2	Abundances (Grouped) CV [%]: DMSO, 61, 1hr, Rep 1	Abundances (Grouped) CV [%]: DMSO, 61, 1hr, Rep 2	Abundances (Grouped) CV [%]: DMSO, 75, 1hr, Rep 1	Abundances (Grouped) CV [%]: DMSO, 75, 1hr, Rep 2	Abundances (Grouped) CV [%]: DMSO, 90, 1hr, Rep 1	Abundances (Grouped) CV [%]: DMSO, 90, 1hr, Rep 2	Abundances (Grouped) CV [%]: Tg, 25, 1hr, Rep 1	Abundances (Grouped) CV [%]: Tg, 25, 1hr, Rep 2	Abundances (Grouped) CV [%]: Tg, 25, 3hr, Rep 1	Abundances (Grouped) CV [%]: Tg, 25, 3hr, Rep 2	Abundances (Grouped) CV [%]: Tg, 25, 6hr, Rep 1	Abundances (Grouped) CV [%]: Tg, 25, 6hr, Rep 2	Abundances (Grouped) CV [%]: Tg, 35, 1hr, Rep 1	Abundances (Grouped) CV [%]: Tg, 35, 1hr, Rep 2	Abundances (Grouped) CV [%]: Tg, 35, 3hr, Rep 1	Abundances (Grouped) CV [%]: Tg, 35, 3hr, Rep 2	Abundances (Grouped) CV [%]: Tg, 35, 6hr, Rep 1	Abundances (Grouped) CV [%]: Tg, 35, 6hr, Rep 2	Abundances (Grouped) CV [%]: Tg, 39, 1hr, Rep 1	Abundances (Grouped) CV [%]: Tg, 39, 1hr, Rep 2	Abundances (Grouped) CV [%]: Tg, 39, 3hr, Rep 1	Abundances (Grouped) CV [%]: Tg, 39, 3hr, Rep 2	Abundances (Grouped) CV [%]: Tg, 39, 6hr, Rep 1	Abundances (Grouped) CV [%]: Tg, 39, 6hr, Rep 2	Abundances (Grouped) CV [%]: Tg, 50, 1hr, Rep 1	Abundances (Grouped) CV [%]: Tg, 50, 1hr, Rep 2	Abundances (Grouped) CV [%]: Tg, 50, 3hr, Rep 1	Abundances (Grouped) CV [%]: Tg, 50, 3hr, Rep 2	Abundances (Grouped) CV [%]: Tg, 50, 6hr, Rep 1	Abundances (Grouped) CV [%]: Tg, 50, 6hr, Rep 2	Abundances (Grouped) CV [%]: Tg, 55, 1hr, Rep 1	Abundances (Grouped) CV [%]: Tg, 55, 1hr, Rep 2	Abundances (Grouped) CV [%]: Tg, 55, 3hr, Rep 1	Abundances (Grouped) CV [%]: Tg, 55, 3hr, Rep 2	Abundances (Grouped) CV [%]: Tg, 55, 6hr, Rep 1	Abundances (Grouped) CV [%]: Tg, 55, 6hr, Rep 2	Abundances (Grouped) CV [%]: Tg, 61, 1hr, Rep 1	Abundances (Grouped) CV [%]: Tg, 61, 1hr, Rep 2	Abundances (Grouped) CV [%]: Tg, 61, 3hr, Rep 1	Abundances (Grouped) CV [%]: Tg, 61, 3hr, Rep 2	Abundances (Grouped) CV [%]: Tg, 61, 6hr, Rep 1	Abundances (Grouped) CV [%]: Tg, 61, 6hr, Rep 2	Abundances (Grouped) CV [%]: Tg, 75, 1hr, Rep 1	Abundances (Grouped) CV [%]: Tg, 75, 1hr, Rep 2	Abundances (Grouped) CV [%]: Tg, 75, 3hr, Rep 1	Abundances (Grouped) CV [%]: Tg, 75, 3hr, Rep 2	Abundances (Grouped) CV [%]: Tg, 75, 6hr, Rep 1	Abundances (Grouped) CV [%]: Tg, 75, 6hr, Rep 2	Abundances (Grouped) CV [%]: Tg, 90, 1hr, Rep 1	Abundances (Grouped) CV [%]: Tg, 90, 1hr, Rep 2	Abundances (Grouped) CV [%]: Tg, 90, 3hr, Rep 1	Abundances (Grouped) CV [%]: Tg, 90, 3hr, Rep 2	Abundances (Grouped) CV [%]: Tg, 90, 6hr, Rep 1	Abundances (Grouped) CV [%]: Tg, 90, 6hr, Rep 2	Quan Info	Found in Sample: [S530] F64: 126, Sample, 25, DMSO, 1, Lumos, 2	Found in Sample: [S578] F67: 126, Sample, 25, DMSO, 1, Exploris, 2	Found in Sample: [S538] F64: 130C, Sample, 25, DMSO, 1, Lumos, 3	Found in Sample: [S586] F67: 130C, Sample, 25, DMSO, 1, Exploris, 3	Found in Sample: [S531] F64: 127N, Sample, 35, DMSO, 1, Lumos, 2	Found in Sample: [S579] F67: 127N, Sample, 35, DMSO, 1, Exploris, 2	Found in Sample: [S539] F64: 131N, Sample, 35, DMSO, 1, Lumos, 3	Found in Sample: [S587] F67: 131N, Sample, 35, DMSO, 1, Exploris, 3	Found in Sample: [S532] F64: 127C, Sample, 39, DMSO, 1, Lumos, 2	Found in Sample: [S580] F67: 127C, Sample, 39, DMSO, 1, Exploris, 2	Found in Sample: [S540] F64: 131C, Sample, 39, DMSO, 1, Lumos, 3	Found in Sample: [S588] F67: 131C, Sample, 39, DMSO, 1, Exploris, 3	Found in Sample: [S533] F64: 128N, Sample, 50, DMSO, 1, Lumos, 2	Found in Sample: [S581] F67: 128N, Sample, 50, DMSO, 1, Exploris, 2	Found in Sample: [S541] F64: 132N, Sample, 50, DMSO, 1, Lumos, 3	Found in Sample: [S589] F67: 132N, Sample, 50, DMSO, 1, Exploris, 3	Found in Sample: [S534] F64: 128C, Sample, 55, DMSO, 1, Lumos, 2	Found in Sample: [S582] F67: 128C, Sample, 55, DMSO, 1, Exploris, 2	Found in Sample: [S542] F64: 132C, Sample, 55, DMSO, 1, Lumos, 3	Found in Sample: [S590] F67: 132C, Sample, 55, DMSO, 1, Exploris, 3	Found in Sample: [S535] F64: 129N, Sample, 61, DMSO, 1, Lumos, 2	Found in Sample: [S583] F67: 129N, Sample, 61, DMSO, 1, Exploris, 2	Found in Sample: [S543] F64: 133N, Sample, 61, DMSO, 1, Lumos, 3	Found in Sample: [S591] F67: 133N, Sample, 61, DMSO, 1, Exploris, 3	Found in Sample: [S536] F64: 129C, Sample, 75, DMSO, 1, Lumos, 2	Found in Sample: [S584] F67: 129C, Sample, 75, DMSO, 1, Exploris, 2	Found in Sample: [S544] F64: 133C, Sample, 75, DMSO, 1, Lumos, 3	Found in Sample: [S592] F67: 133C, Sample, 75, DMSO, 1, Exploris, 3	Found in Sample: [S537] F64: 130N, Sample, 90, DMSO, 1, Lumos, 2	Found in Sample: [S585] F67: 130N, Sample, 90, DMSO, 1, Exploris, 2	Found in Sample: [S545] F64: 134N, Sample, 90, DMSO, 1, Lumos, 3	Found in Sample: [S593] F67: 134N, Sample, 90, DMSO, 1, Exploris, 3	Found in Sample: [S546] F65: 126, Sample, 25, Tg, 1, Lumos, 2	Found in Sample: [S594] F68: 126, Sample, 25, Tg, 1, Exploris, 2	Found in Sample: [S554] F65: 130C, Sample, 25, Tg, 1, Lumos, 3	Found in Sample: [S602] F68: 130C, Sample, 25, Tg, 1, Exploris, 3	Found in Sample: [S562] F66: 126, Sample, 25, Tg, 3, Exploris, 2	Found in Sample: [S626] F70: 126, Sample, 25, Tg, 3, Lumos, 2	Found in Sample: [S570] F66: 130C, Sample, 25, Tg, 3, Exploris, 3	Found in Sample: [S634] F70: 130C, Sample, 25, Tg, 3, Lumos, 3	Found in Sample: [S610] F69: 126, Sample, 25, Tg, 6, Exploris, 2	Found in Sample: [S642] F71: 126, Sample, 25, Tg, 6, Lumos, 2	Found in Sample: [S618] F69: 130C, Sample, 25, Tg, 6, Exploris, 3	Found in Sample: [S650] F71: 130C, Sample, 25, Tg, 6, Lumos, 3	Found in Sample: [S547] F65: 127N, Sample, 35, Tg, 1, Lumos, 2	Found in Sample: [S595] F68: 127N, Sample, 35, Tg, 1, Exploris, 2	Found in Sample: [S555] F65: 131N, Sample, 35, Tg, 1, Lumos, 3	Found in Sample: [S603] F68: 131N, Sample, 35, Tg, 1, Exploris, 3	Found in Sample: [S563] F66: 127N, Sample, 35, Tg, 3, Exploris, 2	Found in Sample: [S627] F70: 127N, Sample, 35, Tg, 3, Lumos, 2	Found in Sample: [S571] F66: 131N, Sample, 35, Tg, 3, Exploris, 3	Found in Sample: [S635] F70: 131N, Sample, 35, Tg, 3, Lumos, 3	Found in Sample: [S611] F69: 127N, Sample, 35, Tg, 6, Exploris, 2	Found in Sample: [S643] F71: 127N, Sample, 35, Tg, 6, Lumos, 2	Found in Sample: [S619] F69: 131N, Sample, 35, Tg, 6, Exploris, 3	Found in Sample: [S651] F71: 131N, Sample, 35, Tg, 6, Lumos, 3	Found in Sample: [S548] F65: 127C, Sample, 39, Tg, 1, Lumos, 2	Found in Sample: [S596] F68: 127C, Sample, 39, Tg, 1, Exploris, 2	Found in Sample: [S556] F65: 131C, Sample, 39, Tg, 1, Lumos, 3	Found in Sample: [S604] F68: 131C, Sample, 39, Tg, 1, Exploris, 3	Found in Sample: [S564] F66: 127C, Sample, 39, Tg, 3, Exploris, 2	Found in Sample: [S628] F70: 127C, Sample, 39, Tg, 3, Lumos, 2	Found in Sample: [S572] F66: 131C, Sample, 39, Tg, 3, Exploris, 3	Found in Sample: [S636] F70: 131C, Sample, 39, Tg, 3, Lumos, 3	Found in Sample: [S612] F69: 127C, Sample, 39, Tg, 6, Exploris, 2	Found in Sample: [S644] F71: 127C, Sample, 39, Tg, 6, Lumos, 2	Found in Sample: [S620] F69: 131C, Sample, 39, Tg, 6, Exploris, 3	Found in Sample: [S652] F71: 131C, Sample, 39, Tg, 6, Lumos, 3	Found in Sample: [S549] F65: 128N, Sample, 50, Tg, 1, Lumos, 2	Found in Sample: [S597] F68: 128N, Sample, 50, Tg, 1, Exploris, 2	Found in Sample: [S557] F65: 132N, Sample, 50, Tg, 1, Lumos, 3	Found in Sample: [S605] F68: 132N, Sample, 50, Tg, 1, Exploris, 3	Found in Sample: [S565] F66: 128N, Sample, 50, Tg, 3, Exploris, 2	Found in Sample: [S629] F70: 128N, Sample, 50, Tg, 3, Lumos, 2	Found in Sample: [S573] F66: 132N, Sample, 50, Tg, 3, Exploris, 3	Found in Sample: [S637] F70: 132N, Sample, 50, Tg, 3, Lumos, 3	Found in Sample: [S613] F69: 128N, Sample, 50, Tg, 6, Exploris, 2	Found in Sample: [S645] F71: 128N, Sample, 50, Tg, 6, Lumos, 2	Found in Sample: [S621] F69: 132N, Sample, 50, Tg, 6, Exploris, 3	Found in Sample: [S653] F71: 132N, Sample, 50, Tg, 6, Lumos, 3	Found in Sample: [S550] F65: 128C, Sample, 55, Tg, 1, Lumos, 2	Found in Sample: [S598] F68: 128C, Sample, 55, Tg, 1, Exploris, 2	Found in Sample: [S558] F65: 132C, Sample, 55, Tg, 1, Lumos, 3	Found in Sample: [S606] F68: 132C, Sample, 55, Tg, 1, Exploris, 3	Found in Sample: [S566] F66: 128C, Sample, 55, Tg, 3, Exploris, 2	Found in Sample: [S630] F70: 128C, Sample, 55, Tg, 3, Lumos, 2	Found in Sample: [S574] F66: 132C, Sample, 55, Tg, 3, Exploris, 3	Found in Sample: [S638] F70: 132C, Sample, 55, Tg, 3, Lumos, 3	Found in Sample: [S614] F69: 128C, Sample, 55, Tg, 6, Exploris, 2	Found in Sample: [S646] F71: 128C, Sample, 55, Tg, 6, Lumos, 2	Found in Sample: [S622] F69: 132C, Sample, 55, Tg, 6, Exploris, 3	Found in Sample: [S654] F71: 132C, Sample, 55, Tg, 6, Lumos, 3	Found in Sample: [S551] F65: 129N, Sample, 61, Tg, 1, Lumos, 2	Found in Sample: [S599] F68: 129N, Sample, 61, Tg, 1, Exploris, 2	Found in Sample: [S559] F65: 133N, Sample, 61, Tg, 1, Lumos, 3	Found in Sample: [S607] F68: 133N, Sample, 61, Tg, 1, Exploris, 3	Found in Sample: [S567] F66: 129N, Sample, 61, Tg, 3, Exploris, 2	Found in Sample: [S631] F70: 129N, Sample, 61, Tg, 3, Lumos, 2	Found in Sample: [S575] F66: 133N, Sample, 61, Tg, 3, Exploris, 3	Found in Sample: [S639] F70: 133N, Sample, 61, Tg, 3, Lumos, 3	Found in Sample: [S615] F69: 129N, Sample, 61, Tg, 6, Exploris, 2	Found in Sample: [S647] F71: 129N, Sample, 61, Tg, 6, Lumos, 2	Found in Sample: [S623] F69: 133N, Sample, 61, Tg, 6, Exploris, 3	Found in Sample: [S655] F71: 133N, Sample, 61, Tg, 6, Lumos, 3	Found in Sample: [S552] F65: 129C, Sample, 75, Tg, 1, Lumos, 2	Found in Sample: [S600] F68: 129C, Sample, 75, Tg, 1, Exploris, 2	Found in Sample: [S560] F65: 133C, Sample, 75, Tg, 1, Lumos, 3	Found in Sample: [S608] F68: 133C, Sample, 75, Tg, 1, Exploris, 3	Found in Sample: [S568] F66: 129C, Sample, 75, Tg, 3, Exploris, 2	Found in Sample: [S632] F70: 129C, Sample, 75, Tg, 3, Lumos, 2	Found in Sample: [S576] F66: 133C, Sample, 75, Tg, 3, Exploris, 3	Found in Sample: [S640] F70: 133C, Sample, 75, Tg, 3, Lumos, 3	Found in Sample: [S616] F69: 129C, Sample, 75, Tg, 6, Exploris, 2	Found in Sample: [S648] F71: 129C, Sample, 75, Tg, 6, Lumos, 2	Found in Sample: [S624] F69: 133C, Sample, 75, Tg, 6, Exploris, 3	Found in Sample: [S656] F71: 133C, Sample, 75, Tg, 6, Lumos, 3	Found in Sample: [S553] F65: 130N, Sample, 90, Tg, 1, Lumos, 2	Found in Sample: [S601] F68: 130N, Sample, 90, Tg, 1, Exploris, 2	Found in Sample: [S561] F65: 134N, Sample, 90, Tg, 1, Lumos, 3	Found in Sample: [S609] F68: 134N, Sample, 90, Tg, 1, Exploris, 3	Found in Sample: [S569] F66: 130N, Sample, 90, Tg, 3, Exploris, 2	Found in Sample: [S633] F70: 130N, Sample, 90, Tg, 3, Lumos, 2	Found in Sample: [S577] F66: 134N, Sample, 90, Tg, 3, Exploris, 3	Found in Sample: [S641] F70: 134N, Sample, 90, Tg, 3, Lumos, 3	Found in Sample: [S617] F69: 130N, Sample, 90, Tg, 6, Exploris, 2	Found in Sample: [S649] F71: 130N, Sample, 90, Tg, 6, Lumos, 2	Found in Sample: [S625] F69: 134N, Sample, 90, Tg, 6, Exploris, 3	Found in Sample: [S657] F71: 134N, Sample, 90, Tg, 6, Lumos, 3	Confidence (by Search Engine): Sequest HT	Percolator q-Value (by Search Engine): Sequest HT	Percolator PEP (by Search Engine): Sequest HT	XCorr (by Search Engine): Sequest HT
	FALSE	High	[R].FEEPVVLPDLDDQTDHR.[Q]	1xTMTpro [N-Term]	3.67113e-05	4.52754e-05	1	1	2	P46531	P46531 [1825-1841]		0	2329.16																	23	27.6	17.5	20			26.9	29.4	20.7	25.2			32	23.3	27.2	20.4			19.6	17.5	13.8	28.9			17.7	15	12	11.3			12.9	10.3	6.8	9.8			9.8	9.5	11.1	6.7			14.2	9.2	8.7	7.4																																																																				Not Found	Not Found	Not Found	Not Found	Not Found	Not Found	Not Found	Not Found	Not Found	Not Found	Not Found	Not Found	Not Found	Not Found	Not Found	Not Found	Not Found	Not Found	Not Found	Not Found	Not Found	Not Found	Not Found	Not Found	Not Found	Not Found	Not Found	Not Found	Not Found	Not Found	Not Found	Not Found	High	Not Found	High	Not Found	Not Found	High	Not Found	High	Not Found	Not Found	Not Found	Not Found	High	Not Found	High	Not Found	Not Found	High	Not Found	High	Not Found	Not Found	Not Found	Not Found	High	Not Found	High	Not Found	Not Found	High	Not Found	High	Not Found	Not Found	Not Found	Not Found	High	Not Found	High	Not Found	Not Found	High	Not Found	High	Not Found	Not Found	Not Found	Not Found	High	Not Found	High	Not Found	Not Found	High	Not Found	High	Not Found	Not Found	Not Found	Not Found	High	Not Found	High	Not Found	Not Found	High	Not Found	High	Not Found	Not Found	Not Found	Not Found	High	Not Found	High	Not Found	Not Found	High	Not Found	High	Not Found	Not Found	Not Found	Not Found	High	Not Found	High	Not Found	Not Found	High	Not Found	High	Not Found	Not Found	Not Found	Not Found	High	7.825e-06	9.572e-06	4.51
		Checked	Confidence	Identifying Node	PSM Ambiguity	Annotated Sequence	Modifications	# Proteins	Master Protein Accessions	Protein Accessions	# Missed Cleavages	Charge	DeltaScore	DeltaCn	Rank	Search Engine Rank	m/z [Da]	MH+ [Da]	Theo. MH+ [Da]	DeltaM [ppm]	Deltam/z [Da]	Activation Type	MS Order	Isolation Interference [%]	Average Reporter S/N	Comp. Voltage [V]	Ion Inject Time [ms]	RT [min]	First Scan	Spectrum File	File ID	Abundance: 126	Abundance: 127N	Abundance: 127C	Abundance: 128N	Abundance: 128C	Abundance: 129N	Abundance: 129C	Abundance: 130N	Abundance: 130C	Abundance: 131N	Abundance: 131C	Abundance: 132N	Abundance: 132C	Abundance: 133N	Abundance: 133C	Abundance: 134N	Quan Info	XCorr	# Protein Groups	Percolator q-Value	Percolator PEP
		FALSE	High	Sequest HT (A2)	Unambiguous	[R].fEEPVVLPDLDDQTDHR.[Q]	N-Term(TMTpro)	1	P46531	P46531	0	3	0.7871	0	1	1	777.059	2329.16	2329.16	0.14	0.00011	HCD (High Energy Collision Dissociation)	MS2	45.7093	18.6		86	122.241	49530	010_2019_08_019_R_Wijeratne_021420_CD_F1.raw	F65.1	23	26.9	32	19.6	17.7	12.9	9.8	14.2	27.6	29.4	23.3	17.5	15	10.3	9.5	9.2		4.51	1	7.825e-06	9.572e-06
		FALSE	High	Sequest HT (A2)	Unambiguous	[R].fEEPVVLPDLDDQTDHR.[Q]	N-Term(TMTpro)	1	P46531	P46531	0	3	0.7855	0	1	1	777.058	2329.16	2329.16	-1.33	-0.00103	HCD (High Energy Collision Dissociation)	MS2	0	15.5		66.61	121.395	49175	010_2019_08_019_R_Wijeratne_021420_EF_F1.raw	F70.1	17.5	20.7	27.2	13.8	12	6.8	11.1	8.7	20	25.2	20.4	28.9	11.3	9.8	6.7	7.4		4.15	1	7.825e-06	2.032e-05
	FALSE	High	[R].TGETALHLAAR.[Y]	1xTMTpro [N-Term]	0.000203535	0.000120539	1	2	2	P46531	P46531 [1927-1937]		0	1443.82																	62.3	60					58.1	63					66.2	69.1					20.9	44.1					26.3	20					11.9	21.2					20.6	9					12.5	22.1																																																																						Not Found	Not Found	Not Found	Not Found	Not Found	Not Found	Not Found	Not Found	Not Found	Not Found	Not Found	Not Found	Not Found	Not Found	Not Found	Not Found	Not Found	Not Found	Not Found	Not Found	Not Found	Not Found	Not Found	Not Found	Not Found	Not Found	Not Found	Not Found	Not Found	Not Found	Not Found	Not Found	Not Found	High	Not Found	High	High	Not Found	High	Not Found	Not Found	Not Found	Not Found	Not Found	Not Found	High	Not Found	High	High	Not Found	High	Not Found	Not Found	Not Found	Not Found	Not Found	Not Found	High	Not Found	High	High	Not Found	High	Not Found	Not Found	Not Found	Not Found	Not Found	Not Found	High	Not Found	High	High	Not Found	High	Not Found	Not Found	Not Found	Not Found	Not Found	Not Found	High	Not Found	High	High	Not Found	High	Not Found	Not Found	Not Found	Not Found	Not Found	Not Found	High	Not Found	High	High	Not Found	High	Not Found	Not Found	Not Found	Not Found	Not Found	Not Found	High	Not Found	High	High	Not Found	High	Not Found	Not Found	Not Found	Not Found	Not Found	Not Found	High	Not Found	High	High	Not Found	High	Not Found	Not Found	Not Found	Not Found	Not Found	High	3.888e-05	6.405e-05	3.67
		Checked	Confidence	Identifying Node	PSM Ambiguity	Annotated Sequence	Modifications	# Proteins	Master Protein Accessions	Protein Accessions	# Missed Cleavages	Charge	DeltaScore	DeltaCn	Rank	Search Engine Rank	m/z [Da]	MH+ [Da]	Theo. MH+ [Da]	DeltaM [ppm]	Deltam/z [Da]	Activation Type	MS Order	Isolation Interference [%]	Average Reporter S/N	Comp. Voltage [V]	Ion Inject Time [ms]	RT [min]	First Scan	Spectrum File	File ID	Abundance: 126	Abundance: 127N	Abundance: 127C	Abundance: 128N	Abundance: 128C	Abundance: 129N	Abundance: 129C	Abundance: 130N	Abundance: 130C	Abundance: 131N	Abundance: 131C	Abundance: 132N	Abundance: 132C	Abundance: 133N	Abundance: 133C	Abundance: 134N	Quan Info	XCorr	# Protein Groups	Percolator q-Value	Percolator PEP
		FALSE	High	Sequest HT (A2)	Unambiguous	[R].tGETALHLAAR.[Y]	N-Term(TMTpro)	2	P46531	P46531; Q9UM47	0	3	0.7057	0	1	1	481.946	1443.82	1443.82	-0.36	-0.00017	HCD (High Energy Collision Dissociation)	MS2	26.5486	36.7	-50	87	42.7132	21578	2020_10_137_Wijeratne_CETSA-UPR-480TechRep_CD_F1-5.raw	F68.5	62.3	58.1	66.2	20.9	26.3	11.9	20.6	12.5	60	63	69.1	44.1	20	21.2	9	22.1		3.67	1	3.888e-05	6.405e-05
		FALSE	High	Sequest HT (A2)	Unambiguous	[R].tGETALHLAAR.[Y]	N-Term(TMTpro)	2	P46531	P46531; Q9UM47	0	3	0.4836	0	1	1	481.948	1443.83	1443.82	3.47	0.00167	HCD (High Energy Collision Dissociation)	MS2	74.0209	95	-50	87	41.7199	21490	2020_10_137_Wijeratne_CETSA-UPR-480TechRep_EF_F1-5.raw	F66.5	161.4	177.4	178.4	94.3	64.8	37.2	43.5	32.9	175.8	161.9	152	92.1	44.6	27.1	19.4	56.5		2.75	1	0.0002698	0.00191
	FALSE	High	[R].QWTQQHLDAADLR.[M]	1xTMTpro [N-Term]	0.00183842	0.000278164	1	1	2	P46531	P46531 [1842-1854]		0	1885.98																	49.4	43.7	112.1	123.5			40.8	46.4	107.2	122.9			53.3	53	139.7	118.5			22.5	40.3	78.8	76.1			22.6	22.9	74.1	55.1			17.4	14.7	48.7	40			17.3	11.9	26.9	21.8			11.6	13.2	24.8	18.5																																																																				Not Found	Not Found	Not Found	Not Found	Not Found	Not Found	Not Found	Not Found	Not Found	Not Found	Not Found	Not Found	Not Found	Not Found	Not Found	Not Found	Not Found	Not Found	Not Found	Not Found	Not Found	Not Found	Not Found	Not Found	Not Found	Not Found	Not Found	Not Found	Not Found	Not Found	Not Found	Not Found	Not Found	High	Not Found	High	High	Not Found	High	Not Found	Not Found	Not Found	Not Found	Not Found	Not Found	High	Not Found	High	High	Not Found	High	Not Found	Not Found	Not Found	Not Found	Not Found	Not Found	High	Not Found	High	High	Not Found	High	Not Found	Not Found	Not Found	Not Found	Not Found	Not Found	High	Not Found	High	High	Not Found	High	Not Found	Not Found	Not Found	Not Found	Not Found	Not Found	High	Not Found	High	High	Not Found	High	Not Found	Not Found	Not Found	Not Found	Not Found	Not Found	High	Not Found	High	High	Not Found	High	Not Found	Not Found	Not Found	Not Found	Not Found	Not Found	High	Not Found	High	High	Not Found	High	Not Found	Not Found	Not Found	Not Found	Not Found	Not Found	High	Not Found	High	High	Not Found	High	Not Found	Not Found	Not Found	Not Found	Not Found	High	9.608e-05	0.0004517	2.25
		Checked	Confidence	Identifying Node	PSM Ambiguity	Annotated Sequence	Modifications	# Proteins	Master Protein Accessions	Protein Accessions	# Missed Cleavages	Charge	DeltaScore	DeltaCn	Rank	Search Engine Rank	m/z [Da]	MH+ [Da]	Theo. MH+ [Da]	DeltaM [ppm]	Deltam/z [Da]	Activation Type	MS Order	Isolation Interference [%]	Average Reporter S/N	Comp. Voltage [V]	Ion Inject Time [ms]	RT [min]	First Scan	Spectrum File	File ID	Abundance: 126	Abundance: 127N	Abundance: 127C	Abundance: 128N	Abundance: 128C	Abundance: 129N	Abundance: 129C	Abundance: 130N	Abundance: 130C	Abundance: 131N	Abundance: 131C	Abundance: 132N	Abundance: 132C	Abundance: 133N	Abundance: 133C	Abundance: 134N	Quan Info	XCorr	# Protein Groups	Percolator q-Value	Percolator PEP
		FALSE	High	Sequest HT (A2)	Unambiguous	[R].qWTQQHLDAADLR.[M]	N-Term(TMTpro)	1	P46531	P46531	0	3	0.5244	0	1	1	629.333	1885.99	1885.98	0.77	0.00048	HCD (High Energy Collision Dissociation)	MS2	15.4824	30.1	-50	87	71.53	38093	2020_10_137_Wijeratne_CETSA-UPR-480TechRep_CD_F1-4.raw	F68.4	49.4	40.8	53.3	22.5	22.6	17.4	17.3	11.6	43.7	46.4	53	40.3	22.9	14.7	11.9	13.2		2.25	1	9.608e-05	0.0004517
		FALSE	High	Sequest HT (A2)	Unambiguous	[R].qWTQQHLDAADLR.[M]	N-Term(TMTpro)	1	P46531	P46531	0	3	0.4121	0	1	1	629.334	1885.99	1885.98	1.84	0.00116	HCD (High Energy Collision Dissociation)	MS2	37.9329	74.3	-50	87	69.5343	37108	2020_10_137_Wijeratne_CETSA-UPR-480TechRep_EF_F1-5.raw	F66.5	112.1	107.2	139.7	78.8	74.1	48.7	26.9	24.8	123.5	122.9	118.5	76.1	55.1	40	21.8	18.5		1.65	1	0.0004371	0.003515
	FALSE	High	[K].VLLDHFANR.[D]	1xTMTpro [N-Term]	0.00205735	0.000315722	1	1	5	P46531	P46531 [2079-2087]		0	1388.8	75.5	85.1	79.3	83	62.5	67.7	35.4	44.7	16.9	23.5	15.1	18.2	10.2	9.2	15.3	7.3			46.8	49.2	59.2	58.3			47.2	52.6	66.4	64.9			51.9	52.7	80	54.5			29.1	27.5	33.3	25.8			24.9	16	15.2	16.8			15.1	13.5	10.4	9.4			8.9	10.2	15	7.1			14.1	10.1	9.4	6																																																																		Not Found	High	Not Found	High	Not Found	High	Not Found	High	Not Found	High	Not Found	High	Not Found	High	Not Found	High	Not Found	High	Not Found	High	Not Found	High	Not Found	High	Not Found	High	Not Found	High	Not Found	High	Not Found	High	Not Found	High	Not Found	High	High	Not Found	High	Not Found	High	Not Found	High	Not Found	Not Found	High	Not Found	High	High	Not Found	High	Not Found	High	Not Found	High	Not Found	Not Found	High	Not Found	High	High	Not Found	High	Not Found	High	Not Found	High	Not Found	Not Found	High	Not Found	High	High	Not Found	High	Not Found	High	Not Found	High	Not Found	Not Found	High	Not Found	High	High	Not Found	High	Not Found	High	Not Found	High	Not Found	Not Found	High	Not Found	High	High	Not Found	High	Not Found	High	Not Found	High	Not Found	Not Found	High	Not Found	High	High	Not Found	High	Not Found	High	Not Found	High	Not Found	Not Found	High	Not Found	High	High	Not Found	High	Not Found	High	Not Found	High	Not Found	High	0.0001015	0.0005085	2.9
		Checked	Confidence	Identifying Node	PSM Ambiguity	Annotated Sequence	Modifications	# Proteins	Master Protein Accessions	Protein Accessions	# Missed Cleavages	Charge	DeltaScore	DeltaCn	Rank	Search Engine Rank	m/z [Da]	MH+ [Da]	Theo. MH+ [Da]	DeltaM [ppm]	Deltam/z [Da]	Activation Type	MS Order	Isolation Interference [%]	Average Reporter S/N	Comp. Voltage [V]	Ion Inject Time [ms]	RT [min]	First Scan	Spectrum File	File ID	Abundance: 126	Abundance: 127N	Abundance: 127C	Abundance: 128N	Abundance: 128C	Abundance: 129N	Abundance: 129C	Abundance: 130N	Abundance: 130C	Abundance: 131N	Abundance: 131C	Abundance: 132N	Abundance: 132C	Abundance: 133N	Abundance: 133C	Abundance: 134N	Quan Info	XCorr	# Protein Groups	Percolator q-Value	Percolator PEP
		FALSE	High	Sequest HT (A2)	Unambiguous	[K].vLLDHFANR.[D]	N-Term(TMTpro)	1	P46531	P46531	0	3	0.7172	0	1	1	463.604	1388.8	1388.8	0.3	0.00014	HCD (High Energy Collision Dissociation)	MS2	70.7269	59.6	-50	87	72.9857	40023	2020_10_137_Wijeratne_CETSA-UPR-480TechRep_CD_F1-8.raw	F68.8	87.2	103.1	103.7	49.1	43.7	26.5	22	23.4	115.3	97.8	104.4	67.7	41.5	25.8	20.6	21.1		2.9	1	0.0001015	0.0005085
		FALSE	High	Sequest HT (A2)	Unambiguous	[K].vLLDHFANR.[D]	N-Term(TMTpro)	1	P46531	P46531	0	3	0.6915	0	1	1	463.605	1388.8	1388.8	1.49	0.00069	HCD (High Energy Collision Dissociation)	MS2	47.5462	29.4	-50	87	73.6497	39341	2020_10_137_Wijeratne_CETSA-UPR-480TechRep_EF_F1-7.raw	F66.7	46.8	47.2	51.9	29.1	24.9	15.1	8.9	14.1	49.2	52.6	52.7	27.5	16	13.5	10.2	10.1		2.95	1	0.0001015	0.0005091
		FALSE	High	Sequest HT (A2)	Unambiguous	[K].vLLDHFANR.[D]	N-Term(TMTpro)	1	P46531	P46531	0	3	0.6306	0	1	1	463.605	1388.8	1388.8	3.41	0.00158	HCD (High Energy Collision Dissociation)	MS2	8.95946	40.6	-50	87	76.7229	40569	2020_10_137_Wijeratne_CETSA-UPR-480TechRep_AB_F1-7.raw	F67.7	75.5	79.3	62.5	35.4	16.9	15.1	10.2	15.3	85.1	83	67.7	44.7	23.5	18.2	9.2	7.3		2.68	1	0.0002468	0.001804
		FALSE	High	Sequest HT (A2)	Unambiguous	[K].vLLDHFANR.[D]	N-Term(TMTpro)	1	P46531	P46531	0	3	0.3741	0	1	1	463.604	1388.8	1388.8	0.4	0.00018	HCD (High Energy Collision Dissociation)	MS2	34.134	33.2	-50	87	76.3533	40372	2020_10_137_Wijeratne_CETSA-UPR-480TechRep_GH_F1-7.raw	F69.9	59.2	66.4	80	33.3	15.2	10.4	15	9.4	58.3	64.9	54.5	25.8	16.8	9.4	7.1	6		1.47	1	0.003452	0.03233
		FALSE	High	Sequest HT (A2)	Unambiguous	[K].vLLDHFANR.[D]	N-Term(TMTpro)	1	P46531	P46531	0	3	0.2231	0	1	1	463.604	1388.8	1388.8	-0.47	-0.00022	HCD (High Energy Collision Dissociation)	MS2	86.8112	46.6	-50	87	76.1251	40919	2020_10_137_Wijeratne_CETSA-UPR-480TechRep_AB_F1-8.raw	F67.8	104.9	71.3	80.9	37.6	24.8	19.3	17.7	10.7	101.2	83.5	82.7	40.4	30.1	17.5	13.6	9.7		1.21	1	0.005066	0.05292
	FALSE	High	[R].DITDHMDR.[L]	1xTMTpro [N-Term]	0.00521936	0.00070124	2	2	5	P46531; Q04721	P46531 [2088-2095]; Q04721 [2037-2044]		0	1306.64																																																																																																																																	Shared	Not Found	High	Not Found	High	Not Found	High	Not Found	High	Not Found	High	Not Found	High	Not Found	High	Not Found	High	Not Found	High	Not Found	High	Not Found	High	Not Found	High	Not Found	High	Not Found	High	Not Found	High	Not Found	High	Not Found	High	Not Found	High	High	Not Found	High	Not Found	Not Found	Not Found	Not Found	Not Found	Not Found	High	Not Found	High	High	Not Found	High	Not Found	Not Found	Not Found	Not Found	Not Found	Not Found	High	Not Found	High	High	Not Found	High	Not Found	Not Found	Not Found	Not Found	Not Found	Not Found	High	Not Found	High	High	Not Found	High	Not Found	Not Found	Not Found	Not Found	Not Found	Not Found	High	Not Found	High	High	Not Found	High	Not Found	Not Found	Not Found	Not Found	Not Found	Not Found	High	Not Found	High	High	Not Found	High	Not Found	Not Found	Not Found	Not Found	Not Found	Not Found	High	Not Found	High	High	Not Found	High	Not Found	Not Found	Not Found	Not Found	Not Found	Not Found	High	Not Found	High	High	Not Found	High	Not Found	Not Found	Not Found	Not Found	Not Found	High	0.0002081	0.00144	3.11
		Checked	Confidence	Identifying Node	PSM Ambiguity	Annotated Sequence	Modifications	# Proteins	Master Protein Accessions	Protein Accessions	# Missed Cleavages	Charge	DeltaScore	DeltaCn	Rank	Search Engine Rank	m/z [Da]	MH+ [Da]	Theo. MH+ [Da]	DeltaM [ppm]	Deltam/z [Da]	Activation Type	MS Order	Isolation Interference [%]	Average Reporter S/N	Comp. Voltage [V]	Ion Inject Time [ms]	RT [min]	First Scan	Spectrum File	File ID	Abundance: 126	Abundance: 127N	Abundance: 127C	Abundance: 128N	Abundance: 128C	Abundance: 129N	Abundance: 129C	Abundance: 130N	Abundance: 130C	Abundance: 131N	Abundance: 131C	Abundance: 132N	Abundance: 132C	Abundance: 133N	Abundance: 133C	Abundance: 134N	Quan Info	XCorr	# Protein Groups	Percolator q-Value	Percolator PEP
		FALSE	High	Sequest HT (A2)	Unambiguous	[R].dITDHMDR.[L]	N-Term(TMTpro)	2	P46531; Q04721	P46531; Q04721	0	3	0.582	0	1	1	436.217	1306.64	1306.64	-2.12	-0.00092	HCD (High Energy Collision Dissociation)	MS2	82.9438	47	-50	87	29.2623	14063	2020_10_137_Wijeratne_CETSA-UPR-480TechRep_EF_F1-1.raw	F66.1	82.6	79.8	85.3	43	36.7	22.7	20.9	28.9	83.6	76.9	72.5	38.5	23	23.6	13.5	20.8		3.11	2	0.0002081	0.00144
		FALSE	High	Sequest HT (A2)	Unambiguous	[R].dITDHMDR.[L]	N-Term(TMTpro)	2	P46531; Q04721	P46531; Q04721	0	3	0.5786	0	1	1	436.217	1306.64	1306.64	-0.95	-0.00042	HCD (High Energy Collision Dissociation)	MS2	82.5323	47.1	-50	87	32.4763	15695	2020_10_137_Wijeratne_CETSA-UPR-480TechRep_AB_F1-2.raw	F67.2	82.6	79.7	81.9	47.4	26.7	32	14.2	13.7	102.9	77	76.5	46.6	26.8	19.7	14.5	11.2		2.99	2	0.0002965	0.00221
		FALSE	High	Sequest HT (A2)	Unambiguous	[R].dITDHMDR.[L]	N-Term(TMTpro)	2	P46531; Q04721	P46531; Q04721	0	3	0.5967	0	1	1	436.217	1306.64	1306.64	-2.33	-0.00101	HCD (High Energy Collision Dissociation)	MS2	71.7604	42.8	-50	87	33.1771	15503	2020_10_137_Wijeratne_CETSA-UPR-480TechRep_AB_F1-1.raw	F67.1	71.4	70.1	71.1	33.3	25.6	18.4	18.6	17.7	85.9	82.1	82.1	40.4	22.2	19.1	13.8	13		3.05	2	0.0003254	0.002493
		FALSE	High	Sequest HT (A2)	Unambiguous	[R].dITDHMDR.[L]	N-Term(TMTpro)	2	P46531; Q04721	P46531; Q04721	0	3	0.5285	0	1	1	436.217	1306.64	1306.64	-1.27	-0.00055	HCD (High Energy Collision Dissociation)	MS2	76.716	50.3	-50	87	30.0959	14272	2020_10_137_Wijeratne_CETSA-UPR-480TechRep_CD_F1-1.raw	F68.1	94.4	79.3	97.3	39	26.6	19.9	20.8	18.8	81.1	85.2	88.1	61	33.2	22.6	15.6	21.5		3.16	2	0.0003881	0.00314
		FALSE	High	Sequest HT (A2)	Unambiguous	[R].dITDHMDR.[L]	N-Term(TMTpro)	2	P46531; Q04721	P46531; Q04721	0	3	0.6566	0	1	1	436.218	1306.64	1306.64	0.09	4e-05	HCD (High Energy Collision Dissociation)	MS2	56.7001	57.8	-50	87	30.4862	14927	2020_10_137_Wijeratne_CETSA-UPR-480TechRep_CD_F1-2.raw	F68.2	108.9	111	110	45	34.3	20.1	19.8	12.8	104.4	100.3	106.9	63	36.3	25.6	12.4	13.9		2.97	2	0.0005581	0.004242
	FALSE	High	[R].QHGQLWFPEGFK.[V]	1xTMTpro [K12]; 1xTMTpro [N-Term]	0.0055806	0.000715137	1	1	1	P46531	P46531 [1763-1774]		0	2082.14																																																																																																																																	No Quan Values	Not Found	Not Found	Not Found	Not Found	Not Found	Not Found	Not Found	Not Found	Not Found	Not Found	Not Found	Not Found	Not Found	Not Found	Not Found	Not Found	Not Found	Not Found	Not Found	Not Found	Not Found	Not Found	Not Found	Not Found	Not Found	Not Found	Not Found	Not Found	Not Found	Not Found	Not Found	Not Found	Not Found	High	Not Found	High	Not Found	Not Found	Not Found	Not Found	Not Found	Not Found	Not Found	Not Found	Not Found	High	Not Found	High	Not Found	Not Found	Not Found	Not Found	Not Found	Not Found	Not Found	Not Found	Not Found	High	Not Found	High	Not Found	Not Found	Not Found	Not Found	Not Found	Not Found	Not Found	Not Found	Not Found	High	Not Found	High	Not Found	Not Found	Not Found	Not Found	Not Found	Not Found	Not Found	Not Found	Not Found	High	Not Found	High	Not Found	Not Found	Not Found	Not Found	Not Found	Not Found	Not Found	Not Found	Not Found	High	Not Found	High	Not Found	Not Found	Not Found	Not Found	Not Found	Not Found	Not Found	Not Found	Not Found	High	Not Found	High	Not Found	Not Found	Not Found	Not Found	Not Found	Not Found	Not Found	Not Found	Not Found	High	Not Found	High	Not Found	Not Found	Not Found	Not Found	Not Found	Not Found	Not Found	Not Found	High	0.0002224	0.00156	1.57
		Checked	Confidence	Identifying Node	PSM Ambiguity	Annotated Sequence	Modifications	# Proteins	Master Protein Accessions	Protein Accessions	# Missed Cleavages	Charge	DeltaScore	DeltaCn	Rank	Search Engine Rank	m/z [Da]	MH+ [Da]	Theo. MH+ [Da]	DeltaM [ppm]	Deltam/z [Da]	Activation Type	MS Order	Isolation Interference [%]	Average Reporter S/N	Comp. Voltage [V]	Ion Inject Time [ms]	RT [min]	First Scan	Spectrum File	File ID	Abundance: 126	Abundance: 127N	Abundance: 127C	Abundance: 128N	Abundance: 128C	Abundance: 129N	Abundance: 129C	Abundance: 130N	Abundance: 130C	Abundance: 131N	Abundance: 131C	Abundance: 132N	Abundance: 132C	Abundance: 133N	Abundance: 133C	Abundance: 134N	Quan Info	XCorr	# Protein Groups	Percolator q-Value	Percolator PEP
		FALSE	High	Sequest HT (A2)	Unambiguous	[R].qHGQLWFPEGFk.[V]	N-Term(TMTpro); K12(TMTpro)	1	P46531	P46531	0	3	0.2293	0	1	1	694.72	2082.14	2082.14	1.45	0.00101	HCD (High Energy Collision Dissociation)	MS2	81.3715	80.5	-50	87	109.657	59466	2020_10_137_Wijeratne_CETSA-UPR-480TechRep_CD_F1-7.raw	F68.7	130.3	122.9	143.5	73.5	65.9	34.2	27.8	22	141.8	130.8	149.6	103.1	58.4	35	24.7	23.7		1.57	1	0.0002224	0.00156
	FALSE	High	[R].LLDEYNLVR.[S]	1xTMTpro [N-Term]	0.0123442	0.00178083	1	1	6	P46531	P46531 [2112-2120]		0	1438.82	219.8	230.6	190.9	237.4	184.2	197.3	107.9	113.1	58.4	83	60.5	61.6	44.5	51.8	48.4	43.6	83.9	96.8	121.2	132.4	35	29.2	87.3	77.3	128	128	34.6	31.7	92.2	93.4	140.8	127.6	38.3	30.7	46.4	63.6	76.6	73.2	16.8	16.5	38.8	34.3	72	46.8	8.5	9.5	21.9	29.9	47.1	36.2	5.5	5.2	26.2	20.9	40.9	36.4	9.2	6.2	26.4	38.2	45.6	39.3	6.3	4.9																																																																		Not Found	High	Not Found	High	Not Found	High	Not Found	High	Not Found	High	Not Found	High	Not Found	High	Not Found	High	Not Found	High	Not Found	High	Not Found	High	Not Found	High	Not Found	High	Not Found	High	Not Found	High	Not Found	High	Not Found	High	Not Found	High	High	Not Found	High	Not Found	High	Not Found	High	Not Found	Not Found	High	Not Found	High	High	Not Found	High	Not Found	High	Not Found	High	Not Found	Not Found	High	Not Found	High	High	Not Found	High	Not Found	High	Not Found	High	Not Found	Not Found	High	Not Found	High	High	Not Found	High	Not Found	High	Not Found	High	Not Found	Not Found	High	Not Found	High	High	Not Found	High	Not Found	High	Not Found	High	Not Found	Not Found	High	Not Found	High	High	Not Found	High	Not Found	High	Not Found	High	Not Found	Not Found	High	Not Found	High	High	Not Found	High	Not Found	High	Not Found	High	Not Found	Not Found	High	Not Found	High	High	Not Found	High	Not Found	High	Not Found	High	Not Found	High	0.0005242	0.004067	1.94
		Checked	Confidence	Identifying Node	PSM Ambiguity	Annotated Sequence	Modifications	# Proteins	Master Protein Accessions	Protein Accessions	# Missed Cleavages	Charge	DeltaScore	DeltaCn	Rank	Search Engine Rank	m/z [Da]	MH+ [Da]	Theo. MH+ [Da]	DeltaM [ppm]	Deltam/z [Da]	Activation Type	MS Order	Isolation Interference [%]	Average Reporter S/N	Comp. Voltage [V]	Ion Inject Time [ms]	RT [min]	First Scan	Spectrum File	File ID	Abundance: 126	Abundance: 127N	Abundance: 127C	Abundance: 128N	Abundance: 128C	Abundance: 129N	Abundance: 129C	Abundance: 130N	Abundance: 130C	Abundance: 131N	Abundance: 131C	Abundance: 132N	Abundance: 132C	Abundance: 133N	Abundance: 133C	Abundance: 134N	Quan Info	XCorr	# Protein Groups	Percolator q-Value	Percolator PEP
		FALSE	High	Sequest HT (A2)	Unambiguous	[R].lLDEYNLVR.[S]	N-Term(TMTpro)	1	P46531	P46531	0	2	0.5052	0	1	1	719.916	1438.82	1438.82	1.71	0.00123	HCD (High Energy Collision Dissociation)	MS2	0	100.2	-50	87	119.534	64824	2020_10_137_Wijeratne_CETSA-UPR-480TechRep_AB_F1-5.raw	F67.5	182.2	153	155.1	91.4	49.9	51.4	38.5	43.2	185.1	193.8	163.3	89.2	68.9	51.7	45.1	41.2		1.94	1	0.0005242	0.004067
		FALSE	High	Sequest HT (A2)	Unambiguous	[R].lLDEYNLVR.[S]	N-Term(TMTpro)	1	P46531	P46531	0	2	0.6333	0	1	1	719.919	1438.83	1438.82	5.98	0.0043	HCD (High Energy Collision Dissociation)	MS2	25.4185	80.8	-50	87	116.783	63550	2020_10_137_Wijeratne_CETSA-UPR-480TechRep_EF_F1-4.raw	F66.4	121.2	128	140.8	76.6	72	47.1	40.9	45.6	132.4	128	127.6	73.2	46.8	36.2	36.4	39.3		2.4	1	0.0009102	0.006446
		FALSE	High	Sequest HT (A2)	Unambiguous	[R].lLDEYNLVR.[S]	N-Term(TMTpro)	1	P46531	P46531	0	3	0.3427	0	1	1	480.278	1438.82	1438.82	-1.58	-0.00076	HCD (High Energy Collision Dissociation)	MS2	0	20.6	-50	87	120.764	65437	2020_10_137_Wijeratne_CETSA-UPR-480TechRep_AB_F1-4.raw	F67.4	37.6	37.9	29.1	16.5	8.5	9.1	6	5.2	45.5	43.6	34	23.9	14.1	9.9	6.7	2.4		1.43	1	0.00114	0.007931
		FALSE	High	Sequest HT (A2)	Unambiguous	[R].lLDEYNLVR.[S]	N-Term(TMTpro)	1	P46531	P46531	0	3	0.406	0	1	1	480.279	1438.82	1438.82	-0.36	-0.00017	HCD (High Energy Collision Dissociation)	MS2	12.0557	18	-50	87	118.859	64649	2020_10_137_Wijeratne_CETSA-UPR-480TechRep_GH_F1-4b.raw	F69.5	35	34.6	38.3	16.8	8.5	5.5	9.2	6.3	29.2	31.7	30.7	16.5	9.5	5.2	6.2	4.9		1.33	1	0.001326	0.009138
		FALSE	High	Sequest HT (A2)	Unambiguous	[R].lLDEYNLVR.[S]	N-Term(TMTpro)	1	P46531	P46531	0	2	0.5143	0	1	1	719.918	1438.83	1438.82	4.99	0.00359	HCD (High Energy Collision Dissociation)	MS2	28.5058	54.8	-50	87	118.578	64424	2020_10_137_Wijeratne_CETSA-UPR-480TechRep_CD_F1-4.raw	F68.4	83.9	87.3	92.2	46.4	38.8	21.9	26.2	26.4	96.8	77.3	93.4	63.6	34.3	29.9	20.9	38.2		1.75	1	0.001397	0.009732
		FALSE	High	Sequest HT (A2)	Unambiguous	[R].lLDEYNLVR.[S]	N-Term(TMTpro)	1	P46531	P46531	0	3	0.0992	0	1	1	480.279	1438.82	1438.82	0.7	0.00034	HCD (High Energy Collision Dissociation)	MS2	0	8.6	-50	87	118.889	64233	2020_10_137_Wijeratne_CETSA-UPR-480TechRep_CD_F1-5.raw	F68.5	11.7	17	11.4	6.3	5	6.3	2.3	3.7	15.8	16	15.3	12.2	5.8	7		2.5		1.31	1	0.003885	0.03798
FALSE	High	Master Protein	Q9Y5L4	Mitochondrial import inner membrane translocase subunit Tim13 OS=Homo sapiens OX=9606 GN=TIMM13 PE=1 SV=1	0	25.974	37	3	92	3	95	10.5	8.18	258.96	3	1235.8	1329.1	1150	1331.9	1114.6	1250.3	709.5	859.1	455.4	743.7	596.8	615.9	420.7	483.8	412.7	352.2	1309	1463.9	1401.4	1528.4	594.9	696.9	1363.6	1341.5	1419.7	1452	688.9	692.7	1405.2	1411.8	1514.5	1493	728.4	653.7	904.6	1058.6	868	1053.8	416.1	422	861	743.7	859.9	723	265.6	301	635	594.7	625.6	556.3	235.7	170.2	527.2	467.6	545.4	432.2	314.7	203.2	507	537.6	487.2	538.1	192.8	231.7	75.15	75.15	75.84	74.64	76.17	77.02	78.73	77.41	78.1	76.39	77.47	71.87	70.39	73.15	74.16	72.71	67.52	72.38	86.4	87.06	71.16	73.5	69.34	75.67	84.53	86.4	70.32	73.21	77.28	66.2	82.18	94.17	72.89	77.11	85.5	66.04	80.7	98.82	70.21	72.96	86.87	74.07	75.83	91.8	72.53	74.12	91.04	73.51	82.07	95.38	71.87	68.09	85.88	79.76	91.66	100.72	74.39	75.81	83.88	74.8	82.21	97.79	71.97	72.26	High	High	High	High	High	High	High	High	High	High	High	High	High	High	High	High	High	High	High	High	High	High	High	High	High	High	High	High	High	High	High	High	High	High	High	High	High	High	High	High	High	High	High	High	High	High	High	High	High	High	High	High	High	High	High	High	High	High	High	High	High	High	High	High	High	High	High	High	High	High	High	High	High	High	High	High	High	High	High	High	High	High	High	High	High	High	High	High	High	High	High	High	High	High	High	High	High	High	High	High	High	High	High	High	High	High	High	High	High	High	High	High	High	High	High	High	High	High	High	High	High	High	High	High	High	High	High	High	1
	Checked	Confidence	Annotated Sequence	Modifications	Qvality PEP	Qvality q-value	# Protein Groups	# Proteins	# PSMs	Master Protein Accessions	Positions in Master Proteins	Modifications in Master Proteins	# Missed Cleavages	Theo. MH+ [Da]	Abundances (Grouped): DMSO, 25, 1hr, Rep 1	Abundances (Grouped): DMSO, 25, 1hr, Rep 2	Abundances (Grouped): DMSO, 35, 1hr, Rep 1	Abundances (Grouped): DMSO, 35, 1hr, Rep 2	Abundances (Grouped): DMSO, 39, 1hr, Rep 1	Abundances (Grouped): DMSO, 39, 1hr, Rep 2	Abundances (Grouped): DMSO, 50, 1hr, Rep 1	Abundances (Grouped): DMSO, 50, 1hr, Rep 2	Abundances (Grouped): DMSO, 55, 1hr, Rep 1	Abundances (Grouped): DMSO, 55, 1hr, Rep 2	Abundances (Grouped): DMSO, 61, 1hr, Rep 1	Abundances (Grouped): DMSO, 61, 1hr, Rep 2	Abundances (Grouped): DMSO, 75, 1hr, Rep 1	Abundances (Grouped): DMSO, 75, 1hr, Rep 2	Abundances (Grouped): DMSO, 90, 1hr, Rep 1	Abundances (Grouped): DMSO, 90, 1hr, Rep 2	Abundances (Grouped): Tg, 25, 1hr, Rep 1	Abundances (Grouped): Tg, 25, 1hr, Rep 2	Abundances (Grouped): Tg, 25, 3hr, Rep 1	Abundances (Grouped): Tg, 25, 3hr, Rep 2	Abundances (Grouped): Tg, 25, 6hr, Rep 1	Abundances (Grouped): Tg, 25, 6hr, Rep 2	Abundances (Grouped): Tg, 35, 1hr, Rep 1	Abundances (Grouped): Tg, 35, 1hr, Rep 2	Abundances (Grouped): Tg, 35, 3hr, Rep 1	Abundances (Grouped): Tg, 35, 3hr, Rep 2	Abundances (Grouped): Tg, 35, 6hr, Rep 1	Abundances (Grouped): Tg, 35, 6hr, Rep 2	Abundances (Grouped): Tg, 39, 1hr, Rep 1	Abundances (Grouped): Tg, 39, 1hr, Rep 2	Abundances (Grouped): Tg, 39, 3hr, Rep 1	Abundances (Grouped): Tg, 39, 3hr, Rep 2	Abundances (Grouped): Tg, 39, 6hr, Rep 1	Abundances (Grouped): Tg, 39, 6hr, Rep 2	Abundances (Grouped): Tg, 50, 1hr, Rep 1	Abundances (Grouped): Tg, 50, 1hr, Rep 2	Abundances (Grouped): Tg, 50, 3hr, Rep 1	Abundances (Grouped): Tg, 50, 3hr, Rep 2	Abundances (Grouped): Tg, 50, 6hr, Rep 1	Abundances (Grouped): Tg, 50, 6hr, Rep 2	Abundances (Grouped): Tg, 55, 1hr, Rep 1	Abundances (Grouped): Tg, 55, 1hr, Rep 2	Abundances (Grouped): Tg, 55, 3hr, Rep 1	Abundances (Grouped): Tg, 55, 3hr, Rep 2	Abundances (Grouped): Tg, 55, 6hr, Rep 1	Abundances (Grouped): Tg, 55, 6hr, Rep 2	Abundances (Grouped): Tg, 61, 1hr, Rep 1	Abundances (Grouped): Tg, 61, 1hr, Rep 2	Abundances (Grouped): Tg, 61, 3hr, Rep 1	Abundances (Grouped): Tg, 61, 3hr, Rep 2	Abundances (Grouped): Tg, 61, 6hr, Rep 1	Abundances (Grouped): Tg, 61, 6hr, Rep 2	Abundances (Grouped): Tg, 75, 1hr, Rep 1	Abundances (Grouped): Tg, 75, 1hr, Rep 2	Abundances (Grouped): Tg, 75, 3hr, Rep 1	Abundances (Grouped): Tg, 75, 3hr, Rep 2	Abundances (Grouped): Tg, 75, 6hr, Rep 1	Abundances (Grouped): Tg, 75, 6hr, Rep 2	Abundances (Grouped): Tg, 90, 1hr, Rep 1	Abundances (Grouped): Tg, 90, 1hr, Rep 2	Abundances (Grouped): Tg, 90, 3hr, Rep 1	Abundances (Grouped): Tg, 90, 3hr, Rep 2	Abundances (Grouped): Tg, 90, 6hr, Rep 1	Abundances (Grouped): Tg, 90, 6hr, Rep 2	Abundances (Grouped) CV [%]: DMSO, 25, 1hr, Rep 1	Abundances (Grouped) CV [%]: DMSO, 25, 1hr, Rep 2	Abundances (Grouped) CV [%]: DMSO, 35, 1hr, Rep 1	Abundances (Grouped) CV [%]: DMSO, 35, 1hr, Rep 2	Abundances (Grouped) CV [%]: DMSO, 39, 1hr, Rep 1	Abundances (Grouped) CV [%]: DMSO, 39, 1hr, Rep 2	Abundances (Grouped) CV [%]: DMSO, 50, 1hr, Rep 1	Abundances (Grouped) CV [%]: DMSO, 50, 1hr, Rep 2	Abundances (Grouped) CV [%]: DMSO, 55, 1hr, Rep 1	Abundances (Grouped) CV [%]: DMSO, 55, 1hr, Rep 2	Abundances (Grouped) CV [%]: DMSO, 61, 1hr, Rep 1	Abundances (Grouped) CV [%]: DMSO, 61, 1hr, Rep 2	Abundances (Grouped) CV [%]: DMSO, 75, 1hr, Rep 1	Abundances (Grouped) CV [%]: DMSO, 75, 1hr, Rep 2	Abundances (Grouped) CV [%]: DMSO, 90, 1hr, Rep 1	Abundances (Grouped) CV [%]: DMSO, 90, 1hr, Rep 2	Abundances (Grouped) CV [%]: Tg, 25, 1hr, Rep 1	Abundances (Grouped) CV [%]: Tg, 25, 1hr, Rep 2	Abundances (Grouped) CV [%]: Tg, 25, 3hr, Rep 1	Abundances (Grouped) CV [%]: Tg, 25, 3hr, Rep 2	Abundances (Grouped) CV [%]: Tg, 25, 6hr, Rep 1	Abundances (Grouped) CV [%]: Tg, 25, 6hr, Rep 2	Abundances (Grouped) CV [%]: Tg, 35, 1hr, Rep 1	Abundances (Grouped) CV [%]: Tg, 35, 1hr, Rep 2	Abundances (Grouped) CV [%]: Tg, 35, 3hr, Rep 1	Abundances (Grouped) CV [%]: Tg, 35, 3hr, Rep 2	Abundances (Grouped) CV [%]: Tg, 35, 6hr, Rep 1	Abundances (Grouped) CV [%]: Tg, 35, 6hr, Rep 2	Abundances (Grouped) CV [%]: Tg, 39, 1hr, Rep 1	Abundances (Grouped) CV [%]: Tg, 39, 1hr, Rep 2	Abundances (Grouped) CV [%]: Tg, 39, 3hr, Rep 1	Abundances (Grouped) CV [%]: Tg, 39, 3hr, Rep 2	Abundances (Grouped) CV [%]: Tg, 39, 6hr, Rep 1	Abundances (Grouped) CV [%]: Tg, 39, 6hr, Rep 2	Abundances (Grouped) CV [%]: Tg, 50, 1hr, Rep 1	Abundances (Grouped) CV [%]: Tg, 50, 1hr, Rep 2	Abundances (Grouped) CV [%]: Tg, 50, 3hr, Rep 1	Abundances (Grouped) CV [%]: Tg, 50, 3hr, Rep 2	Abundances (Grouped) CV [%]: Tg, 50, 6hr, Rep 1	Abundances (Grouped) CV [%]: Tg, 50, 6hr, Rep 2	Abundances (Grouped) CV [%]: Tg, 55, 1hr, Rep 1	Abundances (Grouped) CV [%]: Tg, 55, 1hr, Rep 2	Abundances (Grouped) CV [%]: Tg, 55, 3hr, Rep 1	Abundances (Grouped) CV [%]: Tg, 55, 3hr, Rep 2	Abundances (Grouped) CV [%]: Tg, 55, 6hr, Rep 1	Abundances (Grouped) CV [%]: Tg, 55, 6hr, Rep 2	Abundances (Grouped) CV [%]: Tg, 61, 1hr, Rep 1	Abundances (Grouped) CV [%]: Tg, 61, 1hr, Rep 2	Abundances (Grouped) CV [%]: Tg, 61, 3hr, Rep 1	Abundances (Grouped) CV [%]: Tg, 61, 3hr, Rep 2	Abundances (Grouped) CV [%]: Tg, 61, 6hr, Rep 1	Abundances (Grouped) CV [%]: Tg, 61, 6hr, Rep 2	Abundances (Grouped) CV [%]: Tg, 75, 1hr, Rep 1	Abundances (Grouped) CV [%]: Tg, 75, 1hr, Rep 2	Abundances (Grouped) CV [%]: Tg, 75, 3hr, Rep 1	Abundances (Grouped) CV [%]: Tg, 75, 3hr, Rep 2	Abundances (Grouped) CV [%]: Tg, 75, 6hr, Rep 1	Abundances (Grouped) CV [%]: Tg, 75, 6hr, Rep 2	Abundances (Grouped) CV [%]: Tg, 90, 1hr, Rep 1	Abundances (Grouped) CV [%]: Tg, 90, 1hr, Rep 2	Abundances (Grouped) CV [%]: Tg, 90, 3hr, Rep 1	Abundances (Grouped) CV [%]: Tg, 90, 3hr, Rep 2	Abundances (Grouped) CV [%]: Tg, 90, 6hr, Rep 1	Abundances (Grouped) CV [%]: Tg, 90, 6hr, Rep 2	Quan Info	Found in Sample: [S530] F64: 126, Sample, 25, DMSO, 1, Lumos, 2	Found in Sample: [S578] F67: 126, Sample, 25, DMSO, 1, Exploris, 2	Found in Sample: [S538] F64: 130C, Sample, 25, DMSO, 1, Lumos, 3	Found in Sample: [S586] F67: 130C, Sample, 25, DMSO, 1, Exploris, 3	Found in Sample: [S531] F64: 127N, Sample, 35, DMSO, 1, Lumos, 2	Found in Sample: [S579] F67: 127N, Sample, 35, DMSO, 1, Exploris, 2	Found in Sample: [S539] F64: 131N, Sample, 35, DMSO, 1, Lumos, 3	Found in Sample: [S587] F67: 131N, Sample, 35, DMSO, 1, Exploris, 3	Found in Sample: [S532] F64: 127C, Sample, 39, DMSO, 1, Lumos, 2	Found in Sample: [S580] F67: 127C, Sample, 39, DMSO, 1, Exploris, 2	Found in Sample: [S540] F64: 131C, Sample, 39, DMSO, 1, Lumos, 3	Found in Sample: [S588] F67: 131C, Sample, 39, DMSO, 1, Exploris, 3	Found in Sample: [S533] F64: 128N, Sample, 50, DMSO, 1, Lumos, 2	Found in Sample: [S581] F67: 128N, Sample, 50, DMSO, 1, Exploris, 2	Found in Sample: [S541] F64: 132N, Sample, 50, DMSO, 1, Lumos, 3	Found in Sample: [S589] F67: 132N, Sample, 50, DMSO, 1, Exploris, 3	Found in Sample: [S534] F64: 128C, Sample, 55, DMSO, 1, Lumos, 2	Found in Sample: [S582] F67: 128C, Sample, 55, DMSO, 1, Exploris, 2	Found in Sample: [S542] F64: 132C, Sample, 55, DMSO, 1, Lumos, 3	Found in Sample: [S590] F67: 132C, Sample, 55, DMSO, 1, Exploris, 3	Found in Sample: [S535] F64: 129N, Sample, 61, DMSO, 1, Lumos, 2	Found in Sample: [S583] F67: 129N, Sample, 61, DMSO, 1, Exploris, 2	Found in Sample: [S543] F64: 133N, Sample, 61, DMSO, 1, Lumos, 3	Found in Sample: [S591] F67: 133N, Sample, 61, DMSO, 1, Exploris, 3	Found in Sample: [S536] F64: 129C, Sample, 75, DMSO, 1, Lumos, 2	Found in Sample: [S584] F67: 129C, Sample, 75, DMSO, 1, Exploris, 2	Found in Sample: [S544] F64: 133C, Sample, 75, DMSO, 1, Lumos, 3	Found in Sample: [S592] F67: 133C, Sample, 75, DMSO, 1, Exploris, 3	Found in Sample: [S537] F64: 130N, Sample, 90, DMSO, 1, Lumos, 2	Found in Sample: [S585] F67: 130N, Sample, 90, DMSO, 1, Exploris, 2	Found in Sample: [S545] F64: 134N, Sample, 90, DMSO, 1, Lumos, 3	Found in Sample: [S593] F67: 134N, Sample, 90, DMSO, 1, Exploris, 3	Found in Sample: [S546] F65: 126, Sample, 25, Tg, 1, Lumos, 2	Found in Sample: [S594] F68: 126, Sample, 25, Tg, 1, Exploris, 2	Found in Sample: [S554] F65: 130C, Sample, 25, Tg, 1, Lumos, 3	Found in Sample: [S602] F68: 130C, Sample, 25, Tg, 1, Exploris, 3	Found in Sample: [S562] F66: 126, Sample, 25, Tg, 3, Exploris, 2	Found in Sample: [S626] F70: 126, Sample, 25, Tg, 3, Lumos, 2	Found in Sample: [S570] F66: 130C, Sample, 25, Tg, 3, Exploris, 3	Found in Sample: [S634] F70: 130C, Sample, 25, Tg, 3, Lumos, 3	Found in Sample: [S610] F69: 126, Sample, 25, Tg, 6, Exploris, 2	Found in Sample: [S642] F71: 126, Sample, 25, Tg, 6, Lumos, 2	Found in Sample: [S618] F69: 130C, Sample, 25, Tg, 6, Exploris, 3	Found in Sample: [S650] F71: 130C, Sample, 25, Tg, 6, Lumos, 3	Found in Sample: [S547] F65: 127N, Sample, 35, Tg, 1, Lumos, 2	Found in Sample: [S595] F68: 127N, Sample, 35, Tg, 1, Exploris, 2	Found in Sample: [S555] F65: 131N, Sample, 35, Tg, 1, Lumos, 3	Found in Sample: [S603] F68: 131N, Sample, 35, Tg, 1, Exploris, 3	Found in Sample: [S563] F66: 127N, Sample, 35, Tg, 3, Exploris, 2	Found in Sample: [S627] F70: 127N, Sample, 35, Tg, 3, Lumos, 2	Found in Sample: [S571] F66: 131N, Sample, 35, Tg, 3, Exploris, 3	Found in Sample: [S635] F70: 131N, Sample, 35, Tg, 3, Lumos, 3	Found in Sample: [S611] F69: 127N, Sample, 35, Tg, 6, Exploris, 2	Found in Sample: [S643] F71: 127N, Sample, 35, Tg, 6, Lumos, 2	Found in Sample: [S619] F69: 131N, Sample, 35, Tg, 6, Exploris, 3	Found in Sample: [S651] F71: 131N, Sample, 35, Tg, 6, Lumos, 3	Found in Sample: [S548] F65: 127C, Sample, 39, Tg, 1, Lumos, 2	Found in Sample: [S596] F68: 127C, Sample, 39, Tg, 1, Exploris, 2	Found in Sample: [S556] F65: 131C, Sample, 39, Tg, 1, Lumos, 3	Found in Sample: [S604] F68: 131C, Sample, 39, Tg, 1, Exploris, 3	Found in Sample: [S564] F66: 127C, Sample, 39, Tg, 3, Exploris, 2	Found in Sample: [S628] F70: 127C, Sample, 39, Tg, 3, Lumos, 2	Found in Sample: [S572] F66: 131C, Sample, 39, Tg, 3, Exploris, 3	Found in Sample: [S636] F70: 131C, Sample, 39, Tg, 3, Lumos, 3	Found in Sample: [S612] F69: 127C, Sample, 39, Tg, 6, Exploris, 2	Found in Sample: [S644] F71: 127C, Sample, 39, Tg, 6, Lumos, 2	Found in Sample: [S620] F69: 131C, Sample, 39, Tg, 6, Exploris, 3	Found in Sample: [S652] F71: 131C, Sample, 39, Tg, 6, Lumos, 3	Found in Sample: [S549] F65: 128N, Sample, 50, Tg, 1, Lumos, 2	Found in Sample: [S597] F68: 128N, Sample, 50, Tg, 1, Exploris, 2	Found in Sample: [S557] F65: 132N, Sample, 50, Tg, 1, Lumos, 3	Found in Sample: [S605] F68: 132N, Sample, 50, Tg, 1, Exploris, 3	Found in Sample: [S565] F66: 128N, Sample, 50, Tg, 3, Exploris, 2	Found in Sample: [S629] F70: 128N, Sample, 50, Tg, 3, Lumos, 2	Found in Sample: [S573] F66: 132N, Sample, 50, Tg, 3, Exploris, 3	Found in Sample: [S637] F70: 132N, Sample, 50, Tg, 3, Lumos, 3	Found in Sample: [S613] F69: 128N, Sample, 50, Tg, 6, Exploris, 2	Found in Sample: [S645] F71: 128N, Sample, 50, Tg, 6, Lumos, 2	Found in Sample: [S621] F69: 132N, Sample, 50, Tg, 6, Exploris, 3	Found in Sample: [S653] F71: 132N, Sample, 50, Tg, 6, Lumos, 3	Found in Sample: [S550] F65: 128C, Sample, 55, Tg, 1, Lumos, 2	Found in Sample: [S598] F68: 128C, Sample, 55, Tg, 1, Exploris, 2	Found in Sample: [S558] F65: 132C, Sample, 55, Tg, 1, Lumos, 3	Found in Sample: [S606] F68: 132C, Sample, 55, Tg, 1, Exploris, 3	Found in Sample: [S566] F66: 128C, Sample, 55, Tg, 3, Exploris, 2	Found in Sample: [S630] F70: 128C, Sample, 55, Tg, 3, Lumos, 2	Found in Sample: [S574] F66: 132C, Sample, 55, Tg, 3, Exploris, 3	Found in Sample: [S638] F70: 132C, Sample, 55, Tg, 3, Lumos, 3	Found in Sample: [S614] F69: 128C, Sample, 55, Tg, 6, Exploris, 2	Found in Sample: [S646] F71: 128C, Sample, 55, Tg, 6, Lumos, 2	Found in Sample: [S622] F69: 132C, Sample, 55, Tg, 6, Exploris, 3	Found in Sample: [S654] F71: 132C, Sample, 55, Tg, 6, Lumos, 3	Found in Sample: [S551] F65: 129N, Sample, 61, Tg, 1, Lumos, 2	Found in Sample: [S599] F68: 129N, Sample, 61, Tg, 1, Exploris, 2	Found in Sample: [S559] F65: 133N, Sample, 61, Tg, 1, Lumos, 3	Found in Sample: [S607] F68: 133N, Sample, 61, Tg, 1, Exploris, 3	Found in Sample: [S567] F66: 129N, Sample, 61, Tg, 3, Exploris, 2	Found in Sample: [S631] F70: 129N, Sample, 61, Tg, 3, Lumos, 2	Found in Sample: [S575] F66: 133N, Sample, 61, Tg, 3, Exploris, 3	Found in Sample: [S639] F70: 133N, Sample, 61, Tg, 3, Lumos, 3	Found in Sample: [S615] F69: 129N, Sample, 61, Tg, 6, Exploris, 2	Found in Sample: [S647] F71: 129N, Sample, 61, Tg, 6, Lumos, 2	Found in Sample: [S623] F69: 133N, Sample, 61, Tg, 6, Exploris, 3	Found in Sample: [S655] F71: 133N, Sample, 61, Tg, 6, Lumos, 3	Found in Sample: [S552] F65: 129C, Sample, 75, Tg, 1, Lumos, 2	Found in Sample: [S600] F68: 129C, Sample, 75, Tg, 1, Exploris, 2	Found in Sample: [S560] F65: 133C, Sample, 75, Tg, 1, Lumos, 3	Found in Sample: [S608] F68: 133C, Sample, 75, Tg, 1, Exploris, 3	Found in Sample: [S568] F66: 129C, Sample, 75, Tg, 3, Exploris, 2	Found in Sample: [S632] F70: 129C, Sample, 75, Tg, 3, Lumos, 2	Found in Sample: [S576] F66: 133C, Sample, 75, Tg, 3, Exploris, 3	Found in Sample: [S640] F70: 133C, Sample, 75, Tg, 3, Lumos, 3	Found in Sample: [S616] F69: 129C, Sample, 75, Tg, 6, Exploris, 2	Found in Sample: [S648] F71: 129C, Sample, 75, Tg, 6, Lumos, 2	Found in Sample: [S624] F69: 133C, Sample, 75, Tg, 6, Exploris, 3	Found in Sample: [S656] F71: 133C, Sample, 75, Tg, 6, Lumos, 3	Found in Sample: [S553] F65: 130N, Sample, 90, Tg, 1, Lumos, 2	Found in Sample: [S601] F68: 130N, Sample, 90, Tg, 1, Exploris, 2	Found in Sample: [S561] F65: 134N, Sample, 90, Tg, 1, Lumos, 3	Found in Sample: [S609] F68: 134N, Sample, 90, Tg, 1, Exploris, 3	Found in Sample: [S569] F66: 130N, Sample, 90, Tg, 3, Exploris, 2	Found in Sample: [S633] F70: 130N, Sample, 90, Tg, 3, Lumos, 2	Found in Sample: [S577] F66: 134N, Sample, 90, Tg, 3, Exploris, 3	Found in Sample: [S641] F70: 134N, Sample, 90, Tg, 3, Lumos, 3	Found in Sample: [S617] F69: 130N, Sample, 90, Tg, 6, Exploris, 2	Found in Sample: [S649] F71: 130N, Sample, 90, Tg, 6, Lumos, 2	Found in Sample: [S625] F69: 134N, Sample, 90, Tg, 6, Exploris, 3	Found in Sample: [S657] F71: 134N, Sample, 90, Tg, 6, Lumos, 3	Confidence (by Search Engine): Sequest HT	Percolator q-Value (by Search Engine): Sequest HT	Percolator PEP (by Search Engine): Sequest HT	XCorr (by Search Engine): Sequest HT
	FALSE	High	[K].VQIAVANAQELLQR.[M]	1xTMTpro [N-Term]	1.29604e-05	4.52754e-05	1	1	22	Q9Y5L4	Q9Y5L4 [28-41]		0	1857.09	751.5	787.4	682.6	770.2	662.1	758.4	426.7	503.1	265.8	454.9	357.8	371.8	260.1	319.8	266.4	212.8	437.9	515.7	1696.5	1844.5	328.7	398.3	465.2	493.5	1656.2	1759.1	390.9	408.9	514.8	467.2	1726.8	1946.3	412.6	410.8	298.1	284.3	986.3	1463.8	208.9	211.6	279.4	199.2	920.4	904.9	136.4	164.1	213.1	152.4	731.7	754.8	115.6	86.2	172.1	146.6	735	672.8	167.8	106.9	167.9	150.9	606	831.9	104.7	121.3																																																																		High	Not Found	High	Not Found	High	Not Found	High	Not Found	High	Not Found	High	Not Found	High	Not Found	High	Not Found	High	Not Found	High	Not Found	High	Not Found	High	Not Found	High	Not Found	High	Not Found	High	Not Found	High	Not Found	High	Not Found	High	Not Found	Not Found	High	Not Found	High	Not Found	High	Not Found	High	High	Not Found	High	Not Found	Not Found	High	Not Found	High	Not Found	High	Not Found	High	High	Not Found	High	Not Found	Not Found	High	Not Found	High	Not Found	High	Not Found	High	High	Not Found	High	Not Found	Not Found	High	Not Found	High	Not Found	High	Not Found	High	High	Not Found	High	Not Found	Not Found	High	Not Found	High	Not Found	High	Not Found	High	High	Not Found	High	Not Found	Not Found	High	Not Found	High	Not Found	High	Not Found	High	High	Not Found	High	Not Found	Not Found	High	Not Found	High	Not Found	High	Not Found	High	High	Not Found	High	Not Found	Not Found	High	Not Found	High	Not Found	High	Not Found	High	High	7.825e-06	3.123e-06	3.56
		Checked	Confidence	Identifying Node	PSM Ambiguity	Annotated Sequence	Modifications	# Proteins	Master Protein Accessions	Protein Accessions	# Missed Cleavages	Charge	DeltaScore	DeltaCn	Rank	Search Engine Rank	m/z [Da]	MH+ [Da]	Theo. MH+ [Da]	DeltaM [ppm]	Deltam/z [Da]	Activation Type	MS Order	Isolation Interference [%]	Average Reporter S/N	Comp. Voltage [V]	Ion Inject Time [ms]	RT [min]	First Scan	Spectrum File	File ID	Abundance: 126	Abundance: 127N	Abundance: 127C	Abundance: 128N	Abundance: 128C	Abundance: 129N	Abundance: 129C	Abundance: 130N	Abundance: 130C	Abundance: 131N	Abundance: 131C	Abundance: 132N	Abundance: 132C	Abundance: 133N	Abundance: 133C	Abundance: 134N	Quan Info	XCorr	# Protein Groups	Percolator q-Value	Percolator PEP
		FALSE	High	Sequest HT (A2)	Unambiguous	[K].vQIAVANAQELLQR.[M]	N-Term(TMTpro)	1	Q9Y5L4	Q9Y5L4	0	2	0.6898	0	1	1	929.052	1857.1	1857.09	4.99	0.00463	HCD (High Energy Collision Dissociation)	MS2	3.47808	202.7		86	124.045	46953	010_2019_08_019_R_Wijeratne_021420_AB_F7.raw	F64.7	289.8	254.7	249.3	175.5	114.6	166.2	135.8	134.9	290.5	289.3	279.4	210.9	202.9	169.3	168.2	112.2		3.61	1	7.825e-06	3.239e-06
		FALSE	High	Sequest HT (A2)	Unambiguous	[K].vQIAVANAQELLQR.[M]	N-Term(TMTpro)	1	Q9Y5L4	Q9Y5L4	0	2	0.6696	0	1	1	929.048	1857.09	1857.09	0.24	0.00022	HCD (High Energy Collision Dissociation)	MS2	0	142.7		86	123.115	48166	010_2019_08_019_R_Wijeratne_021420_CD_F6.raw	F65.6	196.2	198	229.3	137.4	136.9	108.9	89.1	83.8	225.4	224.3	196.8	130.4	96.6	76.3	71	82.5		3.42	1	7.825e-06	3.663e-06
		FALSE	High	Sequest HT (A2)	Unambiguous	[K].vQIAVANAQELLQR.[M]	N-Term(TMTpro)	1	Q9Y5L4	Q9Y5L4	0	2	0.6573	0	1	1	929.051	1857.09	1857.09	3.65	0.00339	HCD (High Energy Collision Dissociation)	MS2	51.3773	267.9		86	120.821	46056	010_2019_08_019_R_Wijeratne_021420_CD_F8.raw	F65.8	328.4	346.6	400.9	262.3	272.1	221.7	181	173.5	376.1	402.4	362.8	256.7	211.9	169.5	140.1	181.2		3.56	1	7.825e-06	3.123e-06
		FALSE	High	Sequest HT (A2)	Unambiguous	[K].vQIAVANAQELLQR.[M]	N-Term(TMTpro)	1	Q9Y5L4	Q9Y5L4	0	3	0.6426	0	1	1	619.7	1857.08	1857.09	-1.51	-0.00093	HCD (High Energy Collision Dissociation)	MS2	7.6067	24		9.358	121.636	46566	010_2019_08_019_R_Wijeratne_021420_CD_F7.raw	F65.7	36.2	36.3	38.7	24.1	18.8	17.4	13.1	13.4	33.1	33.8	41.3	21.3	19.6	13.5	10.2	12.8		5.68	1	7.825e-06	2.071e-05
		FALSE	High	Sequest HT (A2)	Unambiguous	[K].vQIAVANAQELLQR.[M]	N-Term(TMTpro)	1	Q9Y5L4	Q9Y5L4	0	2	0.6882	0	1	1	929.053	1857.1	1857.09	5.91	0.00549	HCD (High Energy Collision Dissociation)	MS2	8.12946	439.6		86	121.906	45963	010_2019_08_019_R_Wijeratne_021420_EF_F7.raw	F70.7	543.8	555.3	578.2	367.2	336.9	305.2	331.7	273.8	581.7	561.2	648.9	557.2	369.6	319.7	317	386.7		3.4	1	7.825e-06	9.857e-06
		FALSE	High	Sequest HT (A2)	Unambiguous	[K].vQIAVANAQELLQR.[M]	N-Term(TMTpro)	1	Q9Y5L4	Q9Y5L4	0	2	0.6829	0	1	1	929.049	1857.09	1857.09	1.71	0.00158	HCD (High Energy Collision Dissociation)	MS2	40.9362	128.4		20.902	120.885	45513	010_2019_08_019_R_Wijeratne_021420_EF_F7.raw	F70.7	184.1	167.7	180.8	115.4	108.6	89.5	90.5	69	182	167	199	150	94.1	82.1	74.9	99.1		3.5	1	7.825e-06	4.939e-06
		FALSE	High	Sequest HT (A2)	Unambiguous	[K].vQIAVANAQELLQR.[M]	N-Term(TMTpro)	1	Q9Y5L4	Q9Y5L4	0	3	0.7061	0	1	1	619.7	1857.09	1857.09	-0.78	-0.00049	HCD (High Energy Collision Dissociation)	MS2	6.10732	48.7		32.32	121.478	46024	010_2019_08_019_R_Wijeratne_021420_GH_F8.raw	F71.8	75.2	90.3	96.7	44.7	27.6	17.5	29.6	17.9	90.2	81.1	87.8	42.6	30.1	14.7	12.2	21.1		5.41	1	7.825e-06	3.439e-06
		FALSE	High	Sequest HT (A2)	Unambiguous	[K].vQIAVANAQELLQR.[M]	N-Term(TMTpro)	1	Q9Y5L4	Q9Y5L4	0	2	0.64	0	1	1	929.047	1857.09	1857.09	-0.2	-0.00018	HCD (High Energy Collision Dissociation)	MS2	22.1389	68.7		86	123.085	46271	010_2019_08_019_R_Wijeratne_021420_GH_F7.raw	F71.7	88.7	106.5	111.4	64.8	46.6	41.6	58.3	35.5	103.1	107.9	107.4	61.1	52	29.5	44.2	40.8		3.25	1	7.825e-06	1.668e-05
		FALSE	High	Sequest HT (A2)	Unambiguous	[K].vQIAVANAQELLQR.[M]	N-Term(TMTpro)	1	Q9Y5L4	Q9Y5L4	0	2	0.6289	0	1	1	929.047	1857.09	1857.09	-0.76	-0.00071	HCD (High Energy Collision Dissociation)	MS2	0	95.3		85.818	123.912	47809	010_2019_08_019_R_Wijeratne_021420_AB_F6.raw	F64.6	135.4	142.1	137.5	83.5	49.3	68.4	45.3	43.6	162.4	161.7	145.2	101.7	87.2	67.4	58.2	35.7		3.18	1	7.825e-06	4.739e-06
		FALSE	High	Sequest HT (A2)	Unambiguous	[K].vQIAVANAQELLQR.[M]	N-Term(TMTpro)	1	Q9Y5L4	Q9Y5L4	0	2	0.7003	0	1	1	929.05	1857.09	1857.09	2.56	0.00237	HCD (High Energy Collision Dissociation)	MS2	29.1129	232.7		86	120.058	45322	010_2019_08_019_R_Wijeratne_021420_EF_F8.raw	F70.8	316.9	335.3	314.7	193.1	195.2	157.9	150.4	124.4	341.9	335	350.8	286.9	169.8	156.2	124.1	169.9		3.87	1	7.825e-06	4.079e-06
		FALSE	High	Sequest HT (A2)	Unambiguous	[K].vQIAVANAQELLQR.[M]	N-Term(TMTpro)	1	Q9Y5L4	Q9Y5L4	0	2	0.6304	0	1	1	929.048	1857.09	1857.09	0.45	0.00042	HCD (High Energy Collision Dissociation)	MS2	38.563	118.4		86	120.452	45585	010_2019_08_019_R_Wijeratne_021420_GH_F8.raw	F71.8	164.8	194.1	204.5	99.4	62.2	56.5	79.9	51.3	205	219.9	215.6	107.9	82	42	50.5	59.4		3.68	1	1.806e-05	3.732e-05
		FALSE	High	Sequest HT (A2)	Unambiguous	[K].vQIAVANAQELLQR.[M]	N-Term(TMTpro)	1	Q9Y5L4	Q9Y5L4	0	3	0.6639	0	1	1	619.7	1857.09	1857.09	-1.05	-0.00065	HCD (High Energy Collision Dissociation)	MS2	0	60.1		40.918	123.029	46505	010_2019_08_019_R_Wijeratne_021420_AB_F7.raw	F64.7	103.9	101.9	87.2	57.3	30.7	29.9	20.3	20.8	107.7	110.6	112.4	58.8	44.4	35.2	25	15.3		6.13	1	2.319e-05	4.695e-05
		FALSE	High	Sequest HT (A2)	Unambiguous	[K].vQIAVANAQELLQR.[M]	N-Term(TMTpro)	1	Q9Y5L4	Q9Y5L4	0	2	0.5294	0	1	1	929.051	1857.09	1857.09	3.35	0.00311	HCD (High Energy Collision Dissociation)	MS2	0	100.4		86	124.982	48274	010_2019_08_019_R_Wijeratne_021420_AB_F6.raw	F64.6	173.4	139.9	145.1	81.8	51.3	69.9	42.4	46.6	179.5	160.4	169.2	99.8	90.3	72.7	48.3	36.5		2.38	1	3.666e-05	5.697e-05
		FALSE	High	Sequest HT (A2)	Unambiguous	[K].vQIAVANAQELLQR.[M]	N-Term(TMTpro)	1	Q9Y5L4	Q9Y5L4	0	2	0.5709	0	1	1	929.046	1857.08	1857.09	-1.49	-0.00139	HCD (High Energy Collision Dissociation)	MS2	39.6671	99.9		80.94	122.186	47879	010_2019_08_019_R_Wijeratne_021420_EF_F6.raw	F70.6	162.7	144.4	159.5	83.9	73	42.5	42.5	34.2	187	164.3	187	112.2	66.7	56.8	39.2	43		2.68	1	6.383e-05	0.0001593
		FALSE	High	Sequest HT (A2)	Unambiguous	[K].vQIAVANAQELLQR.[M]	N-Term(TMTpro)	1	Q9Y5L4	Q9Y5L4	0	2	0.5788	0	1	1	929.047	1857.09	1857.09	-1.04	-0.00097	HCD (High Energy Collision Dissociation)	MS2	0	62.8		35.54	123.062	48272	010_2019_08_019_R_Wijeratne_021420_EF_F6.raw	F70.6	106.7	96.9	102.5	55.3	42.7	30.8	26.6	19.1	109.6	95.8	107.2	81.5	43.1	32	28.6	26.4		2.73	1	6.383e-05	0.0001442
		FALSE	High	Sequest HT (A2)	Unambiguous	[K].vQIAVANAQELLQR.[M]	N-Term(TMTpro)	1	Q9Y5L4	Q9Y5L4	0	2	0.6298	0	1	1	929.046	1857.08	1857.09	-1.55	-0.00143	HCD (High Energy Collision Dissociation)	MS2	31.0864	32.2		10.012	121.91	46180	010_2019_08_019_R_Wijeratne_021420_AB_F8.raw	F64.8	49	44	43	28.6	19.9	23.4	16.3	20.5	47.3	48.2	52.2	31.9	30.1	27.2	20.1	13.1		2.62	1	6.383e-05	0.0001252
		FALSE	High	Sequest HT (A2)	Unambiguous	[K].vQIAVANAQELLQR.[M]	N-Term(TMTpro)	1	Q9Y5L4	Q9Y5L4	0	2	0.7065	0	1	1	929.046	1857.08	1857.09	-1.71	-0.00159	HCD (High Energy Collision Dissociation)	MS2	0	15.8		6.2	121.847	46507	010_2019_08_019_R_Wijeratne_021420_CD_F8.raw	F65.8	18.6	20.8	26.6	16.3	16.2	11.7	9.8	14.2	20.3	21.4	23.8	16.2	10.9	8.1	8	10.1		3.1	1	9.34e-05	0.0003911
		FALSE	High	Sequest HT (A2)	Unambiguous	[K].vQIAVANAQELLQR.[M]	N-Term(TMTpro)	1	Q9Y5L4	Q9Y5L4	0	2	0.6594	0	1	1	929.047	1857.09	1857.09	-0.79	-0.00073	HCD (High Energy Collision Dissociation)	MS2	23.1443	40.6		6.193	120.568	46090	010_2019_08_019_R_Wijeratne_021420_CD_F7.raw	F65.7	47.8	63.5	60.6	39.6	35.8	27.7	22.6	24	78.7	65.8	58.7	38.1	26.1	19.3	21.9	19.8		3.23	1	0.0001015	0.0004964
		FALSE	High	Sequest HT (A2)	Unambiguous	[K].vQIAVANAQELLQR.[M]	N-Term(TMTpro)	1	Q9Y5L4	Q9Y5L4	0	2	0.6145	0	1	1	929.048	1857.09	1857.09	0.47	0.00043	HCD (High Energy Collision Dissociation)	MS2	0	115.1		86	122.254	46252	010_2019_08_019_R_Wijeratne_021420_EF_F8.raw	F70.8	185	167.7	190.9	80.7	77.6	48.2	37.4	40.9	232.3	225.7	222.8	127.1	71.3	51.9	38.6	43.5		3.58	1	0.0001433	0.0008877
		FALSE	High	Sequest HT (A2)	Unambiguous	[K].vQIAVANAQELLQR.[M]	N-Term(TMTpro)	1	Q9Y5L4	Q9Y5L4	0	2	0.5985	0	1	1	929.046	1857.08	1857.09	-1.51	-0.0014	HCD (High Energy Collision Dissociation)	MS2	0	10.7		3.184	121.094	45761	010_2019_08_019_R_Wijeratne_021420_EF_F8.raw	F70.8	12.1	15.8	16.5	6.1	6.9	7.9	7.5	4.9	12.5	18.9	13.4	16.5	8	8.3	6.4	8.8		2.64	1	0.0002565	0.001854
		FALSE	High	Sequest HT (A2)	Unambiguous	[K].vQIAVANAQELLQR.[M]	N-Term(TMTpro)	1	Q9Y5L4	Q9Y5L4	0	2	0.2179	0	1	1	929.05	1857.09	1857.09	2.53	0.00235	HCD (High Energy Collision Dissociation)	MS2	0	86.8		86	123.112	49048	010_2019_08_019_R_Wijeratne_021420_CD_F5.raw	F65.5	139.1	146.6	159.6	80.7	71.7	47.4	37.5	32.5	158.2	148.2	146.6	78.3	46	35.2	35.5	25.7		1.56	1	0.0003881	0.003078
		FALSE	High	Sequest HT (A2)	Unambiguous	[K].vQIAVANAQELLQR.[M]	N-Term(TMTpro)	1	Q9Y5L4	Q9Y5L4	0	2	0.2672	0	1	1	929.045	1857.08	1857.09	-2.21	-0.00206	HCD (High Energy Collision Dissociation)	MS2	28.4798	113.2		86	121.917	47757	010_2019_08_019_R_Wijeratne_021420_EF_F6.raw	F70.6	185.2	173.1	183.7	84.6	79.5	49.7	48.4	39.7	197.5	191.2	217.2	132.4	82.3	47.8	44	54.5		1.31	1	0.0007923	0.005869
	FALSE	High	[K].LDPGLIMEQVK.[V]	1xTMTpro [K11]; 1xTMTpro [N-Term]	0.00018665	0.000120539	1	1	47	Q9Y5L4	Q9Y5L4 [17-27]		0	1851.09	615.8	656.8	583.5	675	576	620.2	366.4	440.5	225.7	367.4	288	287.2	215.5	247.9	231.3	191.6	615.1	682.9	220.8	236.6	281.3	327.6	633.3	639.6	228.2	247	341	325	659.3	644.3	242.9	246.9	343.6	303.8	436.2	509.5	131.1	165.2	201.3	205.3	397.6	343.3	124.3	113	125.1	140.1	297.8	281.5	83.3	81.8	115.1	80.7	274	238.8	89.1	72.1	161.6	111.6	279.7	292.2	83.6	90.9	104.1	138.5	79.3	81.04	80.04	79.43	79.43	82.45	77.95	78.42	82.02	78.06	78.73	72.06	77.03	77.11	70.68	76.11	69.52	72.1	103.79	107.88	78.3	79.81	70.31	75.29	103.42	101.32	71.11	76.78	78.13	69.99	101.06	108.37	76.78	77.89	86.5	68.72	100.51	110.01	72.56	76.39	87.97	78.46	96.54	102.24	77.06	74.61	90.17	78.36	97.12	107.08	73.54	68.6	88.93	84.19	103.06	105.31	75.05	72.7	86.44	82.8	98.43	105.78	72.66	65.88		High	High	High	High	High	High	High	High	High	High	High	High	High	High	High	High	High	High	High	High	High	High	High	High	High	High	High	High	High	High	High	High	High	High	High	High	High	High	High	High	High	High	High	High	High	High	High	High	High	High	High	High	High	High	High	High	High	High	High	High	High	High	High	High	High	High	High	High	High	High	High	High	High	High	High	High	High	High	High	High	High	High	High	High	High	High	High	High	High	High	High	High	High	High	High	High	High	High	High	High	High	High	High	High	High	High	High	High	High	High	High	High	High	High	High	High	High	High	High	High	High	High	High	High	High	High	High	High	High	3.888e-05	5.882e-05	3.15
		Checked	Confidence	Identifying Node	PSM Ambiguity	Annotated Sequence	Modifications	# Proteins	Master Protein Accessions	Protein Accessions	# Missed Cleavages	Charge	DeltaScore	DeltaCn	Rank	Search Engine Rank	m/z [Da]	MH+ [Da]	Theo. MH+ [Da]	DeltaM [ppm]	Deltam/z [Da]	Activation Type	MS Order	Isolation Interference [%]	Average Reporter S/N	Comp. Voltage [V]	Ion Inject Time [ms]	RT [min]	First Scan	Spectrum File	File ID	Abundance: 126	Abundance: 127N	Abundance: 127C	Abundance: 128N	Abundance: 128C	Abundance: 129N	Abundance: 129C	Abundance: 130N	Abundance: 130C	Abundance: 131N	Abundance: 131C	Abundance: 132N	Abundance: 132C	Abundance: 133N	Abundance: 133C	Abundance: 134N	Quan Info	XCorr	# Protein Groups	Percolator q-Value	Percolator PEP
		FALSE	High	Sequest HT (A2)	Unambiguous	[K].lDPGLIMEQVk.[V]	N-Term(TMTpro); K11(TMTpro)	1	Q9Y5L4	Q9Y5L4	0	3	0.6063	0	1	1	617.704	1851.1	1851.09	3.04	0.00188	HCD (High Energy Collision Dissociation)	MS2	9.57634	64.2	-50	87	149.955	81543	2020_10_137_Wijeratne_CETSA-UPR-480TechRep_AB_F1-7.raw	F67.7	99.8	93.3	89	58.1	30.1	42.3	35.6	35.5	104.5	108.7	94.2	65.4	57.1	46.3	37.4	30.7		3.15	1	3.888e-05	5.882e-05
		FALSE	High	Sequest HT (A2)	Unambiguous	[K].lDPGLIMEQVk.[V]	N-Term(TMTpro); K11(TMTpro)	1	Q9Y5L4	Q9Y5L4	0	3	0.5442	0	1	1	617.702	1851.09	1851.09	0.63	0.00039	HCD (High Energy Collision Dissociation)	MS2	33.7673	41.2		86	143.839	55775	010_2019_08_019_R_Wijeratne_021420_GH_F6.raw	F71.6	52.5	61.5	71.6	43.8	25.6	25.7	33.4	21.6	67.5	63.5	51.6	47.7	26.9	16.5	21.6	28.5		3.62	1	4.171e-05	6.96e-05
		FALSE	High	Sequest HT (A2)	Unambiguous	[K].lDPGLIMEQVk.[V]	N-Term(TMTpro); K11(TMTpro)	1	Q9Y5L4	Q9Y5L4	0	3	0.6107	0	1	1	617.702	1851.09	1851.09	0.63	0.00039	HCD (High Energy Collision Dissociation)	MS2	10.9195	56.3		86	142.819	55342	010_2019_08_019_R_Wijeratne_021420_GH_F6.raw	F71.6	75.4	76	89.3	56.3	42.5	33.6	50.5	32.8	82.8	81.5	78.1	57.4	37.9	21.4	37.2	47.4		4.11	1	4.171e-05	7.31e-05
		FALSE	High	Sequest HT (A2)	Unambiguous	[K].lDPGLIMEQVk.[V]	N-Term(TMTpro); K11(TMTpro)	1	Q9Y5L4	Q9Y5L4	0	2	0.592	0	1	1	926.049	1851.09	1851.09	-0.33	-0.0003	HCD (High Energy Collision Dissociation)	MS2	18.445	299.2		72.111	141.602	56426	010_2019_08_019_R_Wijeratne_021420_CD_F6.raw	F65.6	390.8	390.8	430.4	313.5	287	226	206.8	197.2	425.4	402.2	400.3	313.9	219.4	196.9	176.7	210.1		3.48	1	4.171e-05	6.721e-05
		FALSE	High	Sequest HT (A2)	Unambiguous	[K].lDPGLIMEQVk.[V]	N-Term(TMTpro); K11(TMTpro)	1	Q9Y5L4	Q9Y5L4	0	2	0.6227	0	1	1	926.048	1851.09	1851.09	-0.49	-0.00045	HCD (High Energy Collision Dissociation)	MS2	0	131.3		86	141.513	55591	010_2019_08_019_R_Wijeratne_021420_AB_F6.raw	F64.6	208.1	191.6	184.7	101.8	69.2	91.7	73	71.9	219.1	202.7	204.4	135.8	113.3	90.7	83.1	60.2		3.26	1	4.976e-05	9.231e-05
		FALSE	High	Sequest HT (A2)	Unambiguous	[K].lDPGLIMEQVk.[V]	N-Term(TMTpro); K11(TMTpro)	1	Q9Y5L4	Q9Y5L4	0	3	0.5995	0	1	1	617.705	1851.1	1851.09	5.81	0.00359	HCD (High Energy Collision Dissociation)	MS2	30.166	135.9		86	143.133	57693	010_2019_08_019_R_Wijeratne_021420_AB_F5.raw	F64.5	179.2	167.8	175.1	124.5	85.2	106.8	81.2	78.2	212.1	198.3	204.4	158.7	137	102.3	93.4	70.9		4.07	1	5.169e-05	0.0001027
		FALSE	High	Sequest HT (A2)	Unambiguous	[K].lDPGLIMEQVk.[V]	N-Term(TMTpro); K11(TMTpro)	1	Q9Y5L4	Q9Y5L4	0	3	0.6435	0	1	1	617.702	1851.09	1851.09	0.34	0.00021	HCD (High Energy Collision Dissociation)	MS2	0	74.4	-50	44.08	148.944	81372	2020_10_137_Wijeratne_CETSA-UPR-480TechRep_CD_F1-6.raw	F68.6	90.8	104.7	94.3	61.2	63.3	52.7	55.1	56.1	98.7	86.7	97.2	91.9	63	61.4	50.1	63.4		3.45	1	5.434e-05	0.0001096
		FALSE	High	Sequest HT (A2)	Unambiguous	[K].lDPGLIMEQVk.[V]	N-Term(TMTpro); K11(TMTpro)	1	Q9Y5L4	Q9Y5L4	0	2	0.5859	0	1	1	926.05	1851.09	1851.09	1.46	0.00135	HCD (High Energy Collision Dissociation)	MS2	0	76		86	139.501	53714	010_2019_08_019_R_Wijeratne_021420_GH_F8.raw	F71.8	115.9	133.2	136.1	65	41.7	31.8	42.9	25.2	145.7	133	137.7	78.8	45.3	22.7	27.2	34.1		3.26	1	6.075e-05	0.0001143
		FALSE	High	Sequest HT (A2)	Unambiguous	[K].lDPGLIMEQVk.[V]	N-Term(TMTpro); K11(TMTpro)	1	Q9Y5L4	Q9Y5L4	0	3	0.4919	0	1	1	617.7	1851.09	1851.09	-2.13	-0.00131	HCD (High Energy Collision Dissociation)	MS2	9.10521	75.6		23.667	142.534	56051	010_2019_08_019_R_Wijeratne_021420_AB_F6.raw	F64.6	100	96.4	96.6	71	40.6	69.5	45.1	49.5	116.8	113.3	97.5	85.9	76.6	58.7	49.7	42.8		3.72	1	6.322e-05	0.0001164
		FALSE	High	Sequest HT (A2)	Unambiguous	[K].lDPGLIMEQVk.[V]	N-Term(TMTpro); K11(TMTpro)	1	Q9Y5L4	Q9Y5L4	0	3	0.5639	0	1	1	617.702	1851.09	1851.09	-0.04	-2e-05	HCD (High Energy Collision Dissociation)	MS2	6.70001	45.8	-50	87	149.653	81901	2020_10_137_Wijeratne_CETSA-UPR-480TechRep_GH_F1-5.raw	F69.6	60.6	70.6	69.7	47.8	28.8	26.3	40.5	23.8	67.6	69.2	67	45.2	32.2	20.1	28.6	34.8		2.66	1	6.322e-05	0.000116
		FALSE	High	Sequest HT (A2)	Unambiguous	[K].lDPGLIMEQVk.[V]	N-Term(TMTpro); K11(TMTpro)	1	Q9Y5L4	Q9Y5L4	0	3	0.6151	0	1	1	617.703	1851.09	1851.09	2.25	0.00139	HCD (High Energy Collision Dissociation)	MS2	67.6881	61.3	-50	87	148.207	81154	2020_10_137_Wijeratne_CETSA-UPR-480TechRep_EF_F1-5.raw	F66.5	79.9	82.5	88.6	63.5	65.9	46.3	41.3	44.1	93.6	85.2	74.1	59.9	47.8	38.9	30	39.9		2.78	1	6.322e-05	0.0001173
		FALSE	High	Sequest HT (A2)	Unambiguous	[K].lDPGLIMEQVk.[V]	N-Term(TMTpro); K11(TMTpro)	1	Q9Y5L4	Q9Y5L4	0	3	0.5929	0	1	1	617.701	1851.09	1851.09	-1.01	-0.00063	HCD (High Energy Collision Dissociation)	MS2	49.0527	56.7	-50	87	150.372	82064	2020_10_137_Wijeratne_CETSA-UPR-480TechRep_AB_F1-5.raw	F67.5	82.3	73.1	70.2	50.5	32.6	45.2	33.9	38.1	84.8	82.5	85.1	61.3	49.2	45.2	41.2	31.2		2.8	1	6.383e-05	0.0001412
		FALSE	High	Sequest HT (A2)	Unambiguous	[K].lDPGLIMEQVk.[V]	N-Term(TMTpro); K11(TMTpro)	1	Q9Y5L4	Q9Y5L4	0	3	0.6231	0	1	1	617.702	1851.09	1851.09	0.02	1e-05	HCD (High Energy Collision Dissociation)	MS2	0	59.2		86	143.158	58493	010_2019_08_019_R_Wijeratne_021420_CD_F4.raw	F65.4	71.2	83.7	96.2	56.9	60.1	46.3	40.1	38.1	85.8	76.3	73.3	59.6	49.4	37.8	30.5	42.1		3.9	1	6.383e-05	0.0001363
		FALSE	High	Sequest HT (A2)	Unambiguous	[K].lDPGLIMEQVk.[V]	N-Term(TMTpro); K11(TMTpro)	1	Q9Y5L4	Q9Y5L4	0	3	0.6166	0	1	1	617.701	1851.09	1851.09	-0.81	-0.0005	HCD (High Energy Collision Dissociation)	MS2	19.0154	67.3		86	143.975	56666	010_2019_08_019_R_Wijeratne_021420_GH_F5.raw	F71.5	87.8	98	101.3	72	41.7	44	62.3	44.3	106.4	97.5	90.2	67.7	51.4	26.8	40.4	45.5		3.26	1	6.383e-05	0.0001432
		FALSE	High	Sequest HT (A2)	Unambiguous	[K].lDPGLIMEQVk.[V]	N-Term(TMTpro); K11(TMTpro)	1	Q9Y5L4	Q9Y5L4	0	2	0.6358	0	1	1	926.048	1851.09	1851.09	-1.05	-0.00097	HCD (High Energy Collision Dissociation)	MS2	0	101.7		6.303	140.887	56391	010_2019_08_019_R_Wijeratne_021420_EF_F6.raw	F70.6	130	143.2	129.1	81.9	76.7	60.1	73.8	69	140	135.8	147.9	132.3	80.2	67.2	66.3	93		3.24	1	6.383e-05	0.0001528
		FALSE	High	Sequest HT (A2)	Unambiguous	[K].lDPGLIMEQVk.[V]	N-Term(TMTpro); K11(TMTpro)	1	Q9Y5L4	Q9Y5L4	0	3	0.5745	0	1	1	617.702	1851.09	1851.09	-0.3	-0.00019	HCD (High Energy Collision Dissociation)	MS2	16.0021	58.9	-50	87	149.533	81326	2020_10_137_Wijeratne_CETSA-UPR-480TechRep_AB_F1-6.raw	F67.6	83.6	73	81.8	52	30	47.5	30.8	41	88.9	89.9	79.5	64.9	58.3	49.6	39.9	30.9		2.75	1	6.383e-05	0.0001307
		FALSE	High	Sequest HT (A2)	Unambiguous	[K].lDPGLIMEQVk.[V]	N-Term(TMTpro); K11(TMTpro)	1	Q9Y5L4	Q9Y5L4	0	2	0.6545	0	1	1	926.051	1851.1	1851.09	2.63	0.00244	HCD (High Energy Collision Dissociation)	MS2	27.4562	282.8		86	141.786	57462	010_2019_08_019_R_Wijeratne_021420_CD_F5.raw	F65.5	339.7	361.9	428.5	304.6	278.7	210.3	188.6	185.5	400.6	400.8	380.3	314.4	218.2	173.5	152.9	185.8		4.11	1	6.383e-05	0.000126
		FALSE	High	Sequest HT (A2)	Unambiguous	[K].lDPGLIMEQVk.[V]	N-Term(TMTpro); K11(TMTpro)	1	Q9Y5L4	Q9Y5L4	0	3	0.6023	0	1	1	617.701	1851.09	1851.09	-0.85	-0.00053	HCD (High Energy Collision Dissociation)	MS2	54.6932		-50	87	147.711	80786	2020_10_137_Wijeratne_CETSA-UPR-480TechRep_EF_F1-7.raw	F66.7																		2.64	1	6.383e-05	0.0001379
		FALSE	High	Sequest HT (A2)	Unambiguous	[K].lDPGLIMEQVk.[V]	N-Term(TMTpro); K11(TMTpro)	1	Q9Y5L4	Q9Y5L4	0	3	0.557	0	1	1	617.703	1851.09	1851.09	1.4	0.00086	HCD (High Energy Collision Dissociation)	MS2	0	37.4	-50	87	148.752	80821	2020_10_137_Wijeratne_CETSA-UPR-480TechRep_GH_F1-7.raw	F69.9	49.6	70.3	65	31.1	21.4	20.6	26.9	17.6	57	60	57.2	35.9	25.1	17.2	18.4	25.7		2.98	1	6.555e-05	0.0001662
		FALSE	High	Sequest HT (A2)	Unambiguous	[K].lDPGLIMEQVk.[V]	N-Term(TMTpro); K11(TMTpro)	1	Q9Y5L4	Q9Y5L4	0	2	0.4831	0	1	1	926.048	1851.09	1851.09	-0.87	-0.0008	HCD (High Energy Collision Dissociation)	MS2	0	126.1		86	140.706	54297	010_2019_08_019_R_Wijeratne_021420_AB_F7.raw	F64.7	207.4	211.8	196.4	115.1	68.4	66.3	43.8	52.5	221.9	244.4	214.8	123.7	101.1	57.9	52.8	39.1		2.67	1	6.654e-05	0.0001935
		FALSE	High	Sequest HT (A2)	Unambiguous	[K].lDPGLIMEQVk.[V]	N-Term(TMTpro); K11(TMTpro)	1	Q9Y5L4	Q9Y5L4	0	3	0.5859	0	1	1	617.701	1851.09	1851.09	-1.74	-0.00107	HCD (High Energy Collision Dissociation)	MS2	13.5708	119.5		86	141.462	57062	010_2019_08_019_R_Wijeratne_021420_EF_F5.raw	F70.5	142.8	163.9	183	101.5	103.1	66.6	76	66.7	181	165.9	198.2	149.6	93.9	72.6	64.5	82.8		3.96	1	6.825e-05	0.0002018
		FALSE	High	Sequest HT (A2)	Unambiguous	[K].lDPGLIMEQVk.[V]	N-Term(TMTpro); K11(TMTpro)	1	Q9Y5L4	Q9Y5L4	0	3	0.5582	0	1	1	617.701	1851.09	1851.09	-1.54	-0.00095	HCD (High Energy Collision Dissociation)	MS2	53.4866	34.2	-50	87	149.393	81485	2020_10_137_Wijeratne_CETSA-UPR-480TechRep_GH_F1-6b.raw	F69.8	46.8	55.1	62.2	37.9	24.8	19.4	28.6	16.1	54	50.5	52.5	31.5	21.5	10.9	15.9	18.8		2.49	1	8.052e-05	0.0002849
		FALSE	High	Sequest HT (A2)	Unambiguous	[K].lDPGLIMEQVk.[V]	N-Term(TMTpro); K11(TMTpro)	1	Q9Y5L4	Q9Y5L4	0	3	0.6043	0	1	1	617.702	1851.09	1851.09	0.64	0.0004	HCD (High Energy Collision Dissociation)	MS2	61.7642	43.9	-50	87	151.732	82739	2020_10_137_Wijeratne_CETSA-UPR-480TechRep_AB_F1-4.raw	F67.4	71.5	63.5	61.8	43.2	23	35.9	24.5	24.3	79.5	57.6	66.9	50.9	29.8	27.2	27	16		2.78	1	8.052e-05	0.0003196
		FALSE	High	Sequest HT (A2)	Unambiguous	[K].lDPGLIMEQVk.[V]	N-Term(TMTpro); K11(TMTpro)	1	Q9Y5L4	Q9Y5L4	0	3	0.6174	0	1	1	617.703	1851.09	1851.09	1.68	0.00104	HCD (High Energy Collision Dissociation)	MS2	5.13814	60.2	-50	87	148.462	82000	2020_10_137_Wijeratne_CETSA-UPR-480TechRep_EF_F1-8.raw	F66.8	86.5	89.9	99.1	53.9	54	35.9	35.3	35.4	86.8	100.4	89.8	58.4	45.3	30.4	27.6	34.5		2.64	1	9.34e-05	0.0004001
		FALSE	High	Sequest HT (A2)	Unambiguous	[K].lDPGLIMEQVk.[V]	N-Term(TMTpro); K11(TMTpro)	1	Q9Y5L4	Q9Y5L4	0	3	0.6162	0	1	1	617.701	1851.09	1851.09	-0.71	-0.00044	HCD (High Energy Collision Dissociation)	MS2	26.8205	123.9		86	142.107	57221	010_2019_08_019_R_Wijeratne_021420_AB_F5.raw	F64.5	181.5	172.6	173	116.7	72.2	84	61.6	62.4	210.6	209.8	209.3	128.8	101	80.5	64.7	53.2		3.96	1	9.34e-05	0.0003914
		FALSE	High	Sequest HT (A2)	Unambiguous	[K].lDPGLIMEQVk.[V]	N-Term(TMTpro); K11(TMTpro)	1	Q9Y5L4	Q9Y5L4	0	2	0.5129	0	1	1	926.048	1851.09	1851.09	-1.12	-0.00104	HCD (High Energy Collision Dissociation)	MS2	0	44.2		86	140.734	53770	010_2019_08_019_R_Wijeratne_021420_GH_F7.raw	F71.7	68.5	75.6	75.8	38	22.1	25.4	30.4	16.8	75.3	74.8	74.1	40.8	25.6	21.7	22.1	20		2.32	1	9.807e-05	0.000471
		FALSE	High	Sequest HT (A2)	Unambiguous	[K].lDPGLIMEQVk.[V]	N-Term(TMTpro); K11(TMTpro)	1	Q9Y5L4	Q9Y5L4	0	3	0.6101	0	1	1	617.701	1851.09	1851.09	-1.64	-0.00101	HCD (High Energy Collision Dissociation)	MS2	0	48.7	-50	87	149.564	81366	2020_10_137_Wijeratne_CETSA-UPR-480TechRep_CD_F1-5.raw	F68.5	69.7	65.7	71.5	40.2	38.1	29.4	28.2	28.8	75.3	62	72.5	68.1	39.1	30.7	24.7	34.5		2.77	1	0.0001015	0.0004987
		FALSE	High	Sequest HT (A2)	Unambiguous	[K].lDPGLIMEQVk.[V]	N-Term(TMTpro); K11(TMTpro)	1	Q9Y5L4	Q9Y5L4	0	3	0.5931	0	1	1	617.702	1851.09	1851.09	-0.29	-0.00018	HCD (High Energy Collision Dissociation)	MS2	21.6769	39.7	-50	87	150.195	82357	2020_10_137_Wijeratne_CETSA-UPR-480TechRep_AB_F1-8.raw	F67.8	61	67.8	64.2	36.5	23.7	18.7	16.7	19	64	76.5	59.5	44.2	32.8	22.6	16	12.2		2.31	1	0.0001015	0.0004907
		FALSE	High	Sequest HT (A2)	Unambiguous	[K].lDPGLIMEQVk.[V]	N-Term(TMTpro); K11(TMTpro)	1	Q9Y5L4	Q9Y5L4	0	3	0.6678	0	1	1	617.702	1851.09	1851.09	0.15	9e-05	HCD (High Energy Collision Dissociation)	MS2	0	28.5		86	144.339	57246	010_2019_08_019_R_Wijeratne_021420_GH_F4.raw	F71.4	38	49.6	52.8	27.9	19.4	14.1	24.2	16.8	46.1	41.3	37.7	23.8	19.5	8.2	15.1	21.6		2.92	1	0.0001204	0.0006912
		FALSE	High	Sequest HT (A2)	Unambiguous	[K].lDPGLIMEQVk.[V]	N-Term(TMTpro); K11(TMTpro)	1	Q9Y5L4	Q9Y5L4	0	3	0.5925	0	1	1	617.703	1851.1	1851.09	2.69	0.00166	HCD (High Energy Collision Dissociation)	MS2	13.2934	114.5		86	140.93	54398	010_2019_08_019_R_Wijeratne_021420_AB_F7.raw	F64.7	187.9	179.6	174.7	93.4	65.2	75.4	49.4	53.2	183.1	201.5	176.9	117.7	93.7	64	69.7	46.9		4	1	0.0001215	0.0007365
		FALSE	High	Sequest HT (A2)	Unambiguous	[K].lDPGLIMEQVk.[V]	N-Term(TMTpro); K11(TMTpro)	1	Q9Y5L4	Q9Y5L4	0	3	0.573	0	1	1	617.701	1851.09	1851.09	-1	-0.00062	HCD (High Energy Collision Dissociation)	MS2	0	54.5	-50	87	148.824	81370	2020_10_137_Wijeratne_CETSA-UPR-480TechRep_CD_F1-7.raw	F68.7	89.7	90.3	74.9	52.5	39.4	32.7	22.6	25.4	91	86.2	77	68.4	36.7	30.9	27.7	26.4		2.67	1	0.0001215	0.0007271
		FALSE	High	Sequest HT (A2)	Unambiguous	[K].lDPGLIMEQVk.[V]	N-Term(TMTpro); K11(TMTpro)	1	Q9Y5L4	Q9Y5L4	0	3	0.5987	0	1	1	617.701	1851.09	1851.09	-1.7	-0.00105	HCD (High Energy Collision Dissociation)	MS2	52.8466	44.3		86	142.931	56200	010_2019_08_019_R_Wijeratne_021420_GH_F5.raw	F71.5	53.3	72	68.2	43.5	27.3	26.1	34.8	31.4	70.8	72.7	64.6	41.9	33.1	17.6	23.2	28		3.14	1	0.0001569	0.001029
		FALSE	High	Sequest HT (A2)	Unambiguous	[K].lDPGLIMEQVk.[V]	N-Term(TMTpro); K11(TMTpro)	1	Q9Y5L4	Q9Y5L4	0	3	0.5595	0	1	1	617.705	1851.1	1851.09	5.8	0.00358	HCD (High Energy Collision Dissociation)	MS2	76.5621	87.4		86	139.063	54262	010_2019_08_019_R_Wijeratne_021420_CD_F7.raw	F65.7	118.7	132.7	148	78.4	77.5	57.2	54	46.8	143.9	136.5	119.5	84	63.5	45.5	42.8	50		3.95	1	0.0001686	0.001147
		FALSE	High	Sequest HT (A2)	Unambiguous	[K].lDPGLIMEQVk.[V]	N-Term(TMTpro); K11(TMTpro)	1	Q9Y5L4	Q9Y5L4	0	3	0.6293	0	1	1	617.701	1851.09	1851.09	-0.67	-0.00041	HCD (High Energy Collision Dissociation)	MS2	0	65.9		86	143.848	58524	010_2019_08_019_R_Wijeratne_021420_AB_F4.raw	F64.4	96.6	88.5	86.7	58.7	37	46	42.8	32.9	97.2	104	101	72.3	61.1	49.7	43.6	36.6		3.75	1	0.0001945	0.001367
		FALSE	High	Sequest HT (A2)	Unambiguous	[K].lDPGLIMEQVk.[V]	N-Term(TMTpro); K11(TMTpro)	1	Q9Y5L4	Q9Y5L4	0	3	0.6228	0	1	1	617.701	1851.09	1851.09	-0.88	-0.00055	HCD (High Energy Collision Dissociation)	MS2	8.59499	97.7		86	140.756	56999	010_2019_08_019_R_Wijeratne_021420_CD_F5.raw	F65.5	120.8	129.1	130	104.4	103.3	74.3	72.8	77	134.6	136.7	127.9	94.6	75.9	58.6	56.5	66.5		4.48	1	0.0002746	0.001966
		FALSE	High	Sequest HT (A2)	Unambiguous	[K].lDPGLIMEQVk.[V]	N-Term(TMTpro); K11(TMTpro)	1	Q9Y5L4	Q9Y5L4	0	3	0.5291	0	1	1	617.701	1851.09	1851.09	-0.91	-0.00056	HCD (High Energy Collision Dissociation)	MS2	12.5467	60.7		86	141.797	54218	010_2019_08_019_R_Wijeratne_021420_GH_F7.raw	F71.7	86.8	98.9	104.3	51.9	37.5	30.3	48.2	26.2	97	105.5	95	59.6	45.3	19.7	33.3	32.3		3.61	1	0.0003219	0.002458
		FALSE	High	Sequest HT (A2)	Unambiguous	[K].lDPGLIMEQVk.[V]	N-Term(TMTpro); K11(TMTpro)	1	Q9Y5L4	Q9Y5L4	0	3	0.5879	0	1	1	617.701	1851.09	1851.09	-0.78	-0.00048	HCD (High Energy Collision Dissociation)	MS2	56.1562	84.7		59.216	139.896	54388	010_2019_08_019_R_Wijeratne_021420_CD_F8.raw	F65.8	132.7	145.6	142.4	77.3	73.9	45.2	41.1	34.6	153.7	142.9	143	73.7	55.6	31.4	30.1	32.3		3.47	1	0.0003504	0.002617
		FALSE	High	Sequest HT (A2)	Unambiguous	[K].lDPGLIMEQVk.[V]	N-Term(TMTpro); K11(TMTpro)	1	Q9Y5L4	Q9Y5L4	0	3	0.6613	0	1	1	617.701	1851.09	1851.09	-1.22	-0.00076	HCD (High Energy Collision Dissociation)	MS2	13.3231	48.2	-50	87	148.443	82303	2020_10_137_Wijeratne_CETSA-UPR-480TechRep_CD_F1-8.raw	F68.8	78.7	79.2	83.7	43.7	33.4	15.3	14.3	15.3	95.4	91.5	96.7	49	30.6	17.7	10.9	15.3		2.48	1	0.0003875	0.003054
		FALSE	High	Sequest HT (A2)	Unambiguous	[K].lDPGLIMEQVk.[V]	N-Term(TMTpro); K11(TMTpro)	1	Q9Y5L4	Q9Y5L4	0	3	0.607	0	1	1	617.701	1851.09	1851.09	-0.37	-0.00023	HCD (High Energy Collision Dissociation)	MS2	0	99		86	140.558	55951	010_2019_08_019_R_Wijeratne_021420_CD_F6.raw	F65.6	131	127.2	142.9	109.1	94.5	76.1	65.7	71.6	152.2	141.8	126.5	83.7	78.7	58.8	57.6	66.9		4.02	1	0.0003881	0.00314
		FALSE	High	Sequest HT (A2)	Unambiguous	[K].lDPGLIMEQVk.[V]	N-Term(TMTpro); K11(TMTpro)	1	Q9Y5L4	Q9Y5L4	0	3	0.585	0	1	1	617.703	1851.09	1851.09	1.54	0.00095	HCD (High Energy Collision Dissociation)	MS2	38.6348		-50	87	149.976	81278	2020_10_137_Wijeratne_CETSA-UPR-480TechRep_GH_F1-8.raw	F69.10																		2.53	1	0.0004354	0.003486
		FALSE	High	Sequest HT (A2)	Unambiguous	[K].lDPGLIMEQVk.[V]	N-Term(TMTpro); K11(TMTpro)	1	Q9Y5L4	Q9Y5L4	0	3	0.5665	0	1	1	617.702	1851.09	1851.09	0.61	0.00037	HCD (High Energy Collision Dissociation)	MS2	60.581	45.5		86	141.443	58044	010_2019_08_019_R_Wijeratne_021420_EF_F4.raw	F70.4	65.9	75.2	72.9	36	34.8	27.1	23.3	21.7	66.8	68.4	68.5	62.6	36.2	23.5	19.5	26		2.63	1	0.0004661	0.003672
		FALSE	High	Sequest HT (A2)	Unambiguous	[K].lDPGLIMEQVk.[V]	N-Term(TMTpro); K11(TMTpro)	1	Q9Y5L4	Q9Y5L4	0	3	0.5552	0	1	1	617.703	1851.09	1851.09	2.01	0.00124	HCD (High Energy Collision Dissociation)	MS2	62.2781	95.6		86	142.014	56611	010_2019_08_019_R_Wijeratne_021420_CD_F6.raw	F65.6	127.5	123.9	161.2	107.2	90.5	65.3	57.6	51.5	148.5	138.9	138.2	107.6	71.2	52.3	37.3	50.2		3.26	1	0.0005652	0.00425
		FALSE	High	Sequest HT (A2)	Unambiguous	[K].lDPGLIMEQVk.[V]	N-Term(TMTpro); K11(TMTpro)	1	Q9Y5L4	Q9Y5L4	0	2	0.5035	0	1	1	926.048	1851.09	1851.09	-0.73	-0.00067	HCD (High Energy Collision Dissociation)	MS2	22.2491	114.2		27.122	140.149	54050	010_2019_08_019_R_Wijeratne_021420_EF_F7.raw	F70.7	211.5	182.5	188.3	90.6	65.6	39.5	41.8	36.6	223.1	211.6	233.8	116.1	71.4	46.9	32.9	34.5		2.88	1	0.0006196	0.004557
		FALSE	High	Sequest HT (A2)	Unambiguous	[K].lDPGLIMEQVk.[V]	N-Term(TMTpro); K11(TMTpro)	1	Q9Y5L4	Q9Y5L4	0	3	0.6502	0	1	1	617.702	1851.09	1851.09	0	0	HCD (High Energy Collision Dissociation)	MS2	66.1283	22.5	-50	87	148.037	80996	2020_10_137_Wijeratne_CETSA-UPR-480TechRep_EF_F1-4.raw	F66.4	27.9	29	40.3	20	22.4	15.8	13.6	20.3	32.8	35	26	15.5	19.5	13.2	13.2	15.5		2.23	1	0.000646	0.004776
		FALSE	High	Sequest HT (A2)	Unambiguous	[K].lDPGLIMEQVk.[V]	N-Term(TMTpro); K11(TMTpro)	1	Q9Y5L4	Q9Y5L4	0	3	0.6667	0	1	1	617.702	1851.09	1851.09	-0.09	-6e-05	HCD (High Energy Collision Dissociation)	MS2	12.0074	30.9	-50	87	150.192	82131	2020_10_137_Wijeratne_CETSA-UPR-480TechRep_GH_F1-4b.raw	F69.5	40.6	55.2	52.3	35.3	17.7	17.8	22.1	17.6	48.3	47.7	39.3	31.1	20.6	10.2	16.2	23.1		2.58	1	0.000825	0.005983
		FALSE	High	Sequest HT (A2)	Unambiguous	[K].lDPGLIMEQVk.[V]	N-Term(TMTpro); K11(TMTpro)	1	Q9Y5L4	Q9Y5L4	0	2	0.5931	0	1	1	926.049	1851.09	1851.09	0.33	0.0003	HCD (High Energy Collision Dissociation)	MS2	45.6412	57.7		38.745	139.84	55915	010_2019_08_019_R_Wijeratne_021420_EF_F6.raw	F70.6	79.3	89.7	95	44.7	40.9	27.1	33.4	25.2	101	94.5	98.8	69.5	36.2	33.3	24.9	29		2.31	1	0.0009903	0.006917
		FALSE	High	Sequest HT (A2)	Unambiguous	[K].lDPGLIMEQVk.[V]	N-Term(TMTpro); K11(TMTpro)	1	Q9Y5L4	Q9Y5L4	0	3	0.5759	0	1	1	617.699	1851.08	1851.09	-5.01	-0.00309	HCD (High Energy Collision Dissociation)	MS2	0	19	-50	87	149.713	81796	2020_10_137_Wijeratne_CETSA-UPR-480TechRep_CD_F1-4.raw	F68.4	30.2	27.1	29.6	16.5	17.7	10	10.6	11.8	28.7	26.9	31.1	22.3	14.3	10.1	6.9	9.8		2.24	1	0.00167	0.01207
	FALSE	High	[R].YMDAWNTVSR.[A]	1xTMTpro [N-Term]	0.0003017	0.000120539	1	1	23	Q9Y5L4	Q9Y5L4 [73-82]		0	1546.76	338.9	373.2	313.3	366.9	295.4	348.1	200.6	245	136	215.6	186.8	195.3	93.7	105.8	83.4	74.8	545.6	617.8	596.9	651.2	186.1	219.7	577.1	550.2	608	600.3	204.1	218.1	588.8	605	649.6	640.6	234.4	209.6	386.5	452.7	376.8	469.2	139.8	141.9	388.3	337.1	387.2	331.3	91.5	105.3	283.8	264.1	287.8	248.2	80.3	58.6	203.9	183.1	218.5	169.8	95	56.6	177.7	191.5	175.7	192	50.3	52.2	7.31	7.3	5.03	6.05	4.59	4.99	14.07	9.67	8.36	4.39	14.23	5.39	41.27	37.08	21.04	32.48	36.36	45.43	1.24	1.63	3.84	0.55	40.33	48.44	3.34	3.01	0.73	2.95	49.97	33.48	6.57	14.3	5.85	13	65.07	40.04	8.39	27.46	13.3	16.38	68.42	50.45	10.96	19.57	14.07	21.51	76.11	49.32	0.64	20.24	19.53	13.58	59.87	49.96	1.2	17.84	14.15	21.61	54.08	34.76	28.35	2.39	1.97	11.21		High	High	High	High	High	High	High	High	High	High	High	High	High	High	High	High	High	High	High	High	High	High	High	High	High	High	High	High	High	High	High	High	High	High	High	High	High	High	High	High	High	High	High	High	High	High	High	High	High	High	High	High	High	High	High	High	High	High	High	High	High	High	High	High	High	High	High	High	High	High	High	High	High	High	High	High	High	High	High	High	High	High	High	High	High	High	High	High	High	High	High	High	High	High	High	High	High	High	High	High	High	High	High	High	High	High	High	High	High	High	High	High	High	High	High	High	High	High	High	High	High	High	High	High	High	High	High	High	High	4.631e-05	9.072e-05	2.23
		Checked	Confidence	Identifying Node	PSM Ambiguity	Annotated Sequence	Modifications	# Proteins	Master Protein Accessions	Protein Accessions	# Missed Cleavages	Charge	DeltaScore	DeltaCn	Rank	Search Engine Rank	m/z [Da]	MH+ [Da]	Theo. MH+ [Da]	DeltaM [ppm]	Deltam/z [Da]	Activation Type	MS Order	Isolation Interference [%]	Average Reporter S/N	Comp. Voltage [V]	Ion Inject Time [ms]	RT [min]	First Scan	Spectrum File	File ID	Abundance: 126	Abundance: 127N	Abundance: 127C	Abundance: 128N	Abundance: 128C	Abundance: 129N	Abundance: 129C	Abundance: 130N	Abundance: 130C	Abundance: 131N	Abundance: 131C	Abundance: 132N	Abundance: 132C	Abundance: 133N	Abundance: 133C	Abundance: 134N	Quan Info	XCorr	# Protein Groups	Percolator q-Value	Percolator PEP
		FALSE	High	Sequest HT (A2)	Unambiguous	[R].yMDAWNTVSR.[A]	N-Term(TMTpro)	1	Q9Y5L4	Q9Y5L4	0	2	0.6413	0	1	1	773.884	1546.76	1546.76	-2.64	-0.00204	HCD (High Energy Collision Dissociation)	MS2	0	66.2	-50	87	93.6853	50438	2020_10_137_Wijeratne_CETSA-UPR-480TechRep_CD_F1-6.raw	F68.6	92.9	107.7	83.2	58.7	59.3	39.7	32.4	26.9	103.7	92.8	102.5	84.3	56.7	44.5	32.9	40.6		2.23	1	4.631e-05	9.072e-05
		FALSE	High	Sequest HT (A2)	Unambiguous	[R].yMDAWNTVSR.[A]	N-Term(TMTpro)	1	Q9Y5L4	Q9Y5L4	0	2	0.5918	0	1	1	773.883	1546.76	1546.76	-3.94	-0.00305	HCD (High Energy Collision Dissociation)	MS2	0	93.2	-50	87	95.5635	51385	2020_10_137_Wijeratne_CETSA-UPR-480TechRep_AB_F1-5.raw	F67.5	138.1	124.3	122.8	76.4	47.9	70.1	53.5	38.3	157.9	161.5	144.6	93.2	82.1	76.9	58.6	44.4		1.96	1	6.383e-05	0.0001341
		FALSE	High	Sequest HT (A2)	Unambiguous	[R].yMDAWNTVSR.[A]	N-Term(TMTpro)	1	Q9Y5L4	Q9Y5L4	0	2	0.645	0	1	1	773.885	1546.76	1546.76	-0.66	-0.00051	HCD (High Energy Collision Dissociation)	MS2	0	210.5		56.758	75.1515	28151	010_2019_08_019_R_Wijeratne_021420_CD_F5.raw	F65.5	255.7	292.5	308.9	221.2	244.9	179.7	128.5	112.5	323.6	274	278	212	180.4	138.9	106.4	110.7		2.62	1	6.383e-05	0.0001455
		FALSE	High	Sequest HT (A2)	Unambiguous	[R].yMDAWNTVSR.[A]	N-Term(TMTpro)	1	Q9Y5L4	Q9Y5L4	0	2	0.7	0	1	1	773.886	1546.76	1546.76	-0.03	-3e-05	HCD (High Energy Collision Dissociation)	MS2	49.6718	197.7		47.426	75.4619	28281	010_2019_08_019_R_Wijeratne_021420_CD_F5.raw	F65.5	242.7	270.2	283.4	232.8	231.9	192.1	114	82.3	286.3	275.4	252.4	220.7	172.1	139.2	93.5	73.5		2.4	1	6.383e-05	0.0001225
		FALSE	High	Sequest HT (A2)	Unambiguous	[R].yMDAWNTVSR.[A]	N-Term(TMTpro)	1	Q9Y5L4	Q9Y5L4	0	2	0.636	0	1	1	773.892	1546.78	1546.76	8.02	0.0062	HCD (High Energy Collision Dissociation)	MS2	0	85.6	-50	87	93.64	50413	2020_10_137_Wijeratne_CETSA-UPR-480TechRep_CD_F1-6.raw	F68.6	136.5	129.1	120.4	74.2	67.6	51.7	44.1	39.1	133.7	113	141.7	97	74.4	58.2	40.7	48.8		2.28	1	6.383e-05	0.0001545
		FALSE	High	Sequest HT (A2)	Unambiguous	[R].yMDAWNTVSR.[A]	N-Term(TMTpro)	1	Q9Y5L4	Q9Y5L4	0	2	0.5822	0	1	1	773.886	1546.76	1546.76	-0.11	-8e-05	HCD (High Energy Collision Dissociation)	MS2	30.7837	99.1	-50	87	93.2578	50213	2020_10_137_Wijeratne_CETSA-UPR-480TechRep_EF_F1-6.raw	F66.6	142.2	155.5	155.3	102	96.2	86.9	52.3	50.9	149.4	151.1	141	94.2	70.3	57.2	36.8	44.6		2.13	1	6.383e-05	0.0001265
		FALSE	High	Sequest HT (A2)	Unambiguous	[R].yMDAWNTVSR.[A]	N-Term(TMTpro)	1	Q9Y5L4	Q9Y5L4	0	2	0.6654	0	1	1	773.886	1546.76	1546.76	-0.25	-0.0002	HCD (High Energy Collision Dissociation)	MS2	0	80.4	-50	87	95.2793	51014	2020_10_137_Wijeratne_CETSA-UPR-480TechRep_CD_F1-5.raw	F68.5	123.4	130	126.8	62.3	67.4	37.8	34.4	34.9	124.8	113.1	143.6	98.2	63.7	53.9	34.4	37		2.54	1	6.383e-05	0.0001469
		FALSE	High	Sequest HT (A2)	Unambiguous	[R].yMDAWNTVSR.[A]	N-Term(TMTpro)	1	Q9Y5L4	Q9Y5L4	0	2	0.5769	0	1	1	773.885	1546.76	1546.76	-1.1	-0.00085	HCD (High Energy Collision Dissociation)	MS2	0	90.1	-50	87	95.7219	51213	2020_10_137_Wijeratne_CETSA-UPR-480TechRep_AB_F1-6.raw	F67.6	141.2	134.2	115.2	69.1	54.6	65.4	52.8	41.1	143.8	140.2	142.3	88.1	85.7	76.8	58.5	32.9		2.08	1	6.555e-05	0.0001686
		FALSE	High	Sequest HT (A2)	Unambiguous	[R].yMDAWNTVSR.[A]	N-Term(TMTpro)	1	Q9Y5L4	Q9Y5L4	0	2	0.5355	0	1	1	773.886	1546.76	1546.76	-0.13	-0.0001	HCD (High Energy Collision Dissociation)	MS2	28.7824	142.2		86	76.5984	27773	010_2019_08_019_R_Wijeratne_021420_GH_F6.raw	F71.6	181.1	205.2	244.3	153.6	101.1	92.3	105	49.6	220.6	222.7	229.8	159.4	122.7	64.5	66	56.5		1.83	1	6.825e-05	0.0002057
		FALSE	High	Sequest HT (A2)	Unambiguous	[R].yMDAWNTVSR.[A]	N-Term(TMTpro)	1	Q9Y5L4	Q9Y5L4	0	2	0.6693	0	1	1	773.892	1546.78	1546.76	8.62	0.00667	HCD (High Energy Collision Dissociation)	MS2	25.4051	120.1	-50	87	93.1024	50333	2020_10_137_Wijeratne_CETSA-UPR-480TechRep_EF_F1-5.raw	F66.5	175.4	190.6	204.7	113.7	133.2	76.1	71.5	64.5	194.9	169.6	168.5	114.4	84	61.8	47.8	50.9		2.57	1	7.41e-05	0.0002462
		FALSE	High	Sequest HT (A2)	Unambiguous	[R].yMDAWNTVSR.[A]	N-Term(TMTpro)	1	Q9Y5L4	Q9Y5L4	0	2	0.6356	0	1	1	773.886	1546.77	1546.76	0.79	0.00061	HCD (High Energy Collision Dissociation)	MS2	49.4811	196.8		40.363	75.2137	27455	010_2019_08_019_R_Wijeratne_021420_EF_F6.raw	F70.6	287	268.6	299.4	168.9	168.8	143.2	102.2	61.3	297.6	274	334.2	254.2	180.8	134.1	98.2	77		2.47	1	8.052e-05	0.0003343
		FALSE	High	Sequest HT (A2)	Unambiguous	[R].yMDAWNTVSR.[A]	N-Term(TMTpro)	1	Q9Y5L4	Q9Y5L4	0	2	0.5688	0	1	1	773.886	1546.76	1546.76	0.4	0.00031	HCD (High Energy Collision Dissociation)	MS2	0	223.9		73.295	74.5389	27189	010_2019_08_019_R_Wijeratne_021420_EF_F6.raw	F70.6	304.7	325.2	320.7	186.2	189.5	145.9	118.2	82.1	346.1	313.6	374.8	316.9	200	152.6	94.6	111.8		2.69	1	9.409e-05	0.0004219
		FALSE	High	Sequest HT (A2)	Unambiguous	[R].yMDAWNTVSR.[A]	N-Term(TMTpro)	1	Q9Y5L4	Q9Y5L4	0	2	0.6048	0	1	1	773.885	1546.76	1546.76	-0.84	-0.00065	HCD (High Energy Collision Dissociation)	MS2	54.1791	148.4		86	76.659	27799	010_2019_08_019_R_Wijeratne_021420_GH_F6.raw	F71.6	196.3	212.2	258.2	168.5	108.1	97.7	108.7	50.5	230.6	233.1	241.4	161.7	132.8	70.2	54.9	48.9		2.1	1	0.0001215	0.0007238
		FALSE	High	Sequest HT (A2)	Unambiguous	[R].yMDAWNTVSR.[A]	N-Term(TMTpro)	1	Q9Y5L4	Q9Y5L4	0	2	0.5802	0	1	1	773.885	1546.76	1546.76	-1.14	-0.00088	HCD (High Energy Collision Dissociation)	MS2	0	67.6	-50	87	94.8009	51252	2020_10_137_Wijeratne_CETSA-UPR-480TechRep_GH_F1-5.raw	F69.6	97.5	96.1	124.3	64.8	44.9	32.3	51.7	28.3	119	117.3	104.1	67.1	50.8	25	30.5	28.5		1.62	1	0.0001356	0.0008098
		FALSE	High	Sequest HT (A2)	Unambiguous	[R].yMDAWNTVSR.[A]	N-Term(TMTpro)	1	Q9Y5L4	Q9Y5L4	0	3	0.6602	0	1	1	516.257	1546.76	1546.76	-5.4	-0.00278	HCD (High Energy Collision Dissociation)	MS2	17.5128	50.6	-50	87	93.1645	50368	2020_10_137_Wijeratne_CETSA-UPR-480TechRep_EF_F1-5.raw	F66.5	71.5	74.1	92.9	50.7	48.2	30.1	29.4	28.9	81.5	77.9	75.5	42.7	37.3	21.1	19.2	28.4		2.56	1	0.0003659	0.002755
		FALSE	High	Sequest HT (A2)	Unambiguous	[R].yMDAWNTVSR.[A]	N-Term(TMTpro)	1	Q9Y5L4	Q9Y5L4	0	2	0.4605	0	1	1	773.885	1546.76	1546.76	-0.79	-0.00061	HCD (High Energy Collision Dissociation)	MS2	0	46.4	-50	87	93.8222	50593	2020_10_137_Wijeratne_CETSA-UPR-480TechRep_CD_F1-7.raw	F68.7	66.6	63.6	76.6	39.8	34.7	26.3	18.9	17.9	80.6	66.1	87.5	58.9	37.3	26.9	18.6	22.6		1.52	1	0.0004354	0.003503
		FALSE	High	Sequest HT (A2)	Unambiguous	[R].yMDAWNTVSR.[A]	N-Term(TMTpro)	1	Q9Y5L4	Q9Y5L4	0	2	0.5663	0	1	1	773.884	1546.76	1546.76	-2.19	-0.00169	HCD (High Energy Collision Dissociation)	MS2	0	47	-50	87	95.0728	50853	2020_10_137_Wijeratne_CETSA-UPR-480TechRep_AB_F1-7.raw	F67.7	77.6	66.1	67.2	36	25.7	33.4	20.3	17.5	91.3	81.2	73.7	47.5	41.2	34.3	21.3	17.2		1.66	1	0.0004526	0.00358
		FALSE	High	Sequest HT (A2)	Unambiguous	[R].yMDAWNTVSR.[A]	N-Term(TMTpro)	1	Q9Y5L4	Q9Y5L4	0	2	0.3333	0	1	1	773.886	1546.76	1546.76	0.24	0.00019	HCD (High Energy Collision Dissociation)	MS2	33.5444	218.3		86	75.8231	27360	010_2019_08_019_R_Wijeratne_021420_AB_F6.raw	F64.6	321.8	302.3	286	221.6	144.3	206.7	69.4	71.8	354.4	351.5	336	262.4	222.4	202.9	80.9	59.2		1.68	1	0.0007051	0.00522
		FALSE	High	Sequest HT (A2)	Unambiguous	[R].yMDAWNTVSR.[A]	N-Term(TMTpro)	1	Q9Y5L4	Q9Y5L4	0	2	0.5448	0	1	1	773.882	1546.76	1546.76	-4.64	-0.00359	HCD (High Energy Collision Dissociation)	MS2	21.889	79.3	-50	87	93.963	50771	2020_10_137_Wijeratne_CETSA-UPR-480TechRep_EF_F1-4.raw	F66.4	124.5	108.8	142.6	77.1	78.9	53.3	38.2	39.4	132.7	121.1	109.5	74.4	56.8	45.3	27.5	39.2		1.34	1	0.00139	0.009653
		FALSE	High	Sequest HT (A2)	Unambiguous	[R].yMDAWNTVSR.[A]	N-Term(TMTpro)	1	Q9Y5L4	Q9Y5L4	0	2	0.6139	0	1	1	773.884	1546.76	1546.76	-1.77	-0.00137	HCD (High Energy Collision Dissociation)	MS2	0	58.7	-50	87	92.9939	50962	2020_10_137_Wijeratne_CETSA-UPR-480TechRep_EF_F1-8.raw	F66.8	88.6	93.5	85	56.4	62	40.1	25.3	31.6	100.2	93.5	84.3	59.7	39.8	29.5	18.3	32.2		1.58	1	0.002123	0.01614
		FALSE	High	Sequest HT (A2)	Unambiguous	[R].yMDAWNTVSR.[A]	N-Term(TMTpro)	1	Q9Y5L4	Q9Y5L4	0	2	0.6159	0	1	1	773.881	1546.76	1546.76	-5.78	-0.00447	HCD (High Energy Collision Dissociation)	MS2	56.4746	70.6	-50	87	97.0804	52184	2020_10_137_Wijeratne_CETSA-UPR-480TechRep_AB_F1-4.raw	F67.4	108	96.2	96.4	69.6	44.2	43.3	36.6	30.6	109.7	128	103.9	83	69.2	44.7	34.7	31.4		1.64	1	0.002254	0.01721
		FALSE	High	Sequest HT (A2)	Unambiguous	[R].yMDAWNTVSR.[A]	N-Term(TMTpro)	1	Q9Y5L4	Q9Y5L4	0	2	0.2672	0	1	1	773.885	1546.76	1546.76	-0.55	-0.00042	HCD (High Energy Collision Dissociation)	MS2	23.5622	163		86	74.6864	27303	010_2019_08_019_R_Wijeratne_021420_CD_F6.raw	F65.6	211.3	211.1	259.5	181.6	181.5	146.1	77.9	71.1	252	236.8	239.7	173	137	101.9	65	61.9		1.31	1	0.005445	0.05759
		FALSE	High	Sequest HT (A2)	Unambiguous	[R].yMDAWNTVSR.[A]	N-Term(TMTpro)	1	Q9Y5L4	Q9Y5L4	0	2	0.432	0	1	1	773.884	1546.76	1546.76	-1.73	-0.00134	HCD (High Energy Collision Dissociation)	MS2	0	59	-50	87	95.2172	51245	2020_10_137_Wijeratne_CETSA-UPR-480TechRep_GH_F1-6b.raw	F69.8	93.7	107	100.6	62.4	37.9	37.6	34.2	22.7	99.9	96.3	87	59.2	39.5	28.2	18	19.7		1.25	1	0.005461	0.0578
FALSE	High	Master Protein	P54252	Ataxin-3 OS=Homo sapiens OX=9606 GN=ATXN3 PE=1 SV=5	0	25.94	16	5	31	5	361	41.2	4.78	55.36	5	327.8	353.3	287.7	330.1	303.8	323.4	169.9	202	94.6	151.6	100	96.6	65.2	59.4	61.7	54	194.9	213.5	316.1	349	171.2	193.1	190.6	199.6	342.5	337	184.1	190.9	220.1	205.4	358.5	344.5	211.3	185.7	110.9	125.4	180.4	210.3	94.5	94.5	95.7	81.2	146.6	124.3	65.7	63	62.9	58	86.4	85.2	45.3	37	51.3	44.1	68.6	52.1	57.6	36.6	47.6	45.7	61.3	63.2	38.5	34.6	9.9	15.83	13.14	13.9	8.97	10.77	7.07	3.46	9.62	7.31	5.51	3.22	16.79	5.35	0.69	20.35	81.65	80.36	33.21	31.09	64.72	66.39	81.25	80.77	23.23	28.7	65.24	66.98	76.6	84.94	25.33	14.98	67.42	65.69	68.31	91.41	39.82	3.87	73.9	69.67	62.97	77.69	35.22	33.5	65.56	61.62	58.86	85.55	45.02	32	69.35	51.41	83.56	67.54	69.36	47.31	61.65	76.87	53.02	79.9	67.36	53.69	61.7	72.12	High	High	High	High	High	High	High	High	High	High	High	High	High	High	High	High	High	High	High	High	High	High	High	High	High	High	High	High	High	High	High	High	High	High	High	High	High	High	High	High	High	High	High	High	High	High	High	High	High	High	High	High	High	High	High	High	High	High	High	High	High	High	High	High	High	High	High	High	High	High	High	High	High	High	High	High	High	High	High	High	High	High	High	High	High	High	High	High	High	High	High	High	High	High	High	High	High	High	High	High	High	High	High	High	High	High	High	High	High	High	High	High	High	High	High	High	High	High	High	High	High	High	High	High	High	High	High	High	1
	Checked	Confidence	Annotated Sequence	Modifications	Qvality PEP	Qvality q-value	# Protein Groups	# Proteins	# PSMs	Master Protein Accessions	Positions in Master Proteins	Modifications in Master Proteins	# Missed Cleavages	Theo. MH+ [Da]	Abundances (Grouped): DMSO, 25, 1hr, Rep 1	Abundances (Grouped): DMSO, 25, 1hr, Rep 2	Abundances (Grouped): DMSO, 35, 1hr, Rep 1	Abundances (Grouped): DMSO, 35, 1hr, Rep 2	Abundances (Grouped): DMSO, 39, 1hr, Rep 1	Abundances (Grouped): DMSO, 39, 1hr, Rep 2	Abundances (Grouped): DMSO, 50, 1hr, Rep 1	Abundances (Grouped): DMSO, 50, 1hr, Rep 2	Abundances (Grouped): DMSO, 55, 1hr, Rep 1	Abundances (Grouped): DMSO, 55, 1hr, Rep 2	Abundances (Grouped): DMSO, 61, 1hr, Rep 1	Abundances (Grouped): DMSO, 61, 1hr, Rep 2	Abundances (Grouped): DMSO, 75, 1hr, Rep 1	Abundances (Grouped): DMSO, 75, 1hr, Rep 2	Abundances (Grouped): DMSO, 90, 1hr, Rep 1	Abundances (Grouped): DMSO, 90, 1hr, Rep 2	Abundances (Grouped): Tg, 25, 1hr, Rep 1	Abundances (Grouped): Tg, 25, 1hr, Rep 2	Abundances (Grouped): Tg, 25, 3hr, Rep 1	Abundances (Grouped): Tg, 25, 3hr, Rep 2	Abundances (Grouped): Tg, 25, 6hr, Rep 1	Abundances (Grouped): Tg, 25, 6hr, Rep 2	Abundances (Grouped): Tg, 35, 1hr, Rep 1	Abundances (Grouped): Tg, 35, 1hr, Rep 2	Abundances (Grouped): Tg, 35, 3hr, Rep 1	Abundances (Grouped): Tg, 35, 3hr, Rep 2	Abundances (Grouped): Tg, 35, 6hr, Rep 1	Abundances (Grouped): Tg, 35, 6hr, Rep 2	Abundances (Grouped): Tg, 39, 1hr, Rep 1	Abundances (Grouped): Tg, 39, 1hr, Rep 2	Abundances (Grouped): Tg, 39, 3hr, Rep 1	Abundances (Grouped): Tg, 39, 3hr, Rep 2	Abundances (Grouped): Tg, 39, 6hr, Rep 1	Abundances (Grouped): Tg, 39, 6hr, Rep 2	Abundances (Grouped): Tg, 50, 1hr, Rep 1	Abundances (Grouped): Tg, 50, 1hr, Rep 2	Abundances (Grouped): Tg, 50, 3hr, Rep 1	Abundances (Grouped): Tg, 50, 3hr, Rep 2	Abundances (Grouped): Tg, 50, 6hr, Rep 1	Abundances (Grouped): Tg, 50, 6hr, Rep 2	Abundances (Grouped): Tg, 55, 1hr, Rep 1	Abundances (Grouped): Tg, 55, 1hr, Rep 2	Abundances (Grouped): Tg, 55, 3hr, Rep 1	Abundances (Grouped): Tg, 55, 3hr, Rep 2	Abundances (Grouped): Tg, 55, 6hr, Rep 1	Abundances (Grouped): Tg, 55, 6hr, Rep 2	Abundances (Grouped): Tg, 61, 1hr, Rep 1	Abundances (Grouped): Tg, 61, 1hr, Rep 2	Abundances (Grouped): Tg, 61, 3hr, Rep 1	Abundances (Grouped): Tg, 61, 3hr, Rep 2	Abundances (Grouped): Tg, 61, 6hr, Rep 1	Abundances (Grouped): Tg, 61, 6hr, Rep 2	Abundances (Grouped): Tg, 75, 1hr, Rep 1	Abundances (Grouped): Tg, 75, 1hr, Rep 2	Abundances (Grouped): Tg, 75, 3hr, Rep 1	Abundances (Grouped): Tg, 75, 3hr, Rep 2	Abundances (Grouped): Tg, 75, 6hr, Rep 1	Abundances (Grouped): Tg, 75, 6hr, Rep 2	Abundances (Grouped): Tg, 90, 1hr, Rep 1	Abundances (Grouped): Tg, 90, 1hr, Rep 2	Abundances (Grouped): Tg, 90, 3hr, Rep 1	Abundances (Grouped): Tg, 90, 3hr, Rep 2	Abundances (Grouped): Tg, 90, 6hr, Rep 1	Abundances (Grouped): Tg, 90, 6hr, Rep 2	Abundances (Grouped) CV [%]: DMSO, 25, 1hr, Rep 1	Abundances (Grouped) CV [%]: DMSO, 25, 1hr, Rep 2	Abundances (Grouped) CV [%]: DMSO, 35, 1hr, Rep 1	Abundances (Grouped) CV [%]: DMSO, 35, 1hr, Rep 2	Abundances (Grouped) CV [%]: DMSO, 39, 1hr, Rep 1	Abundances (Grouped) CV [%]: DMSO, 39, 1hr, Rep 2	Abundances (Grouped) CV [%]: DMSO, 50, 1hr, Rep 1	Abundances (Grouped) CV [%]: DMSO, 50, 1hr, Rep 2	Abundances (Grouped) CV [%]: DMSO, 55, 1hr, Rep 1	Abundances (Grouped) CV [%]: DMSO, 55, 1hr, Rep 2	Abundances (Grouped) CV [%]: DMSO, 61, 1hr, Rep 1	Abundances (Grouped) CV [%]: DMSO, 61, 1hr, Rep 2	Abundances (Grouped) CV [%]: DMSO, 75, 1hr, Rep 1	Abundances (Grouped) CV [%]: DMSO, 75, 1hr, Rep 2	Abundances (Grouped) CV [%]: DMSO, 90, 1hr, Rep 1	Abundances (Grouped) CV [%]: DMSO, 90, 1hr, Rep 2	Abundances (Grouped) CV [%]: Tg, 25, 1hr, Rep 1	Abundances (Grouped) CV [%]: Tg, 25, 1hr, Rep 2	Abundances (Grouped) CV [%]: Tg, 25, 3hr, Rep 1	Abundances (Grouped) CV [%]: Tg, 25, 3hr, Rep 2	Abundances (Grouped) CV [%]: Tg, 25, 6hr, Rep 1	Abundances (Grouped) CV [%]: Tg, 25, 6hr, Rep 2	Abundances (Grouped) CV [%]: Tg, 35, 1hr, Rep 1	Abundances (Grouped) CV [%]: Tg, 35, 1hr, Rep 2	Abundances (Grouped) CV [%]: Tg, 35, 3hr, Rep 1	Abundances (Grouped) CV [%]: Tg, 35, 3hr, Rep 2	Abundances (Grouped) CV [%]: Tg, 35, 6hr, Rep 1	Abundances (Grouped) CV [%]: Tg, 35, 6hr, Rep 2	Abundances (Grouped) CV [%]: Tg, 39, 1hr, Rep 1	Abundances (Grouped) CV [%]: Tg, 39, 1hr, Rep 2	Abundances (Grouped) CV [%]: Tg, 39, 3hr, Rep 1	Abundances (Grouped) CV [%]: Tg, 39, 3hr, Rep 2	Abundances (Grouped) CV [%]: Tg, 39, 6hr, Rep 1	Abundances (Grouped) CV [%]: Tg, 39, 6hr, Rep 2	Abundances (Grouped) CV [%]: Tg, 50, 1hr, Rep 1	Abundances (Grouped) CV [%]: Tg, 50, 1hr, Rep 2	Abundances (Grouped) CV [%]: Tg, 50, 3hr, Rep 1	Abundances (Grouped) CV [%]: Tg, 50, 3hr, Rep 2	Abundances (Grouped) CV [%]: Tg, 50, 6hr, Rep 1	Abundances (Grouped) CV [%]: Tg, 50, 6hr, Rep 2	Abundances (Grouped) CV [%]: Tg, 55, 1hr, Rep 1	Abundances (Grouped) CV [%]: Tg, 55, 1hr, Rep 2	Abundances (Grouped) CV [%]: Tg, 55, 3hr, Rep 1	Abundances (Grouped) CV [%]: Tg, 55, 3hr, Rep 2	Abundances (Grouped) CV [%]: Tg, 55, 6hr, Rep 1	Abundances (Grouped) CV [%]: Tg, 55, 6hr, Rep 2	Abundances (Grouped) CV [%]: Tg, 61, 1hr, Rep 1	Abundances (Grouped) CV [%]: Tg, 61, 1hr, Rep 2	Abundances (Grouped) CV [%]: Tg, 61, 3hr, Rep 1	Abundances (Grouped) CV [%]: Tg, 61, 3hr, Rep 2	Abundances (Grouped) CV [%]: Tg, 61, 6hr, Rep 1	Abundances (Grouped) CV [%]: Tg, 61, 6hr, Rep 2	Abundances (Grouped) CV [%]: Tg, 75, 1hr, Rep 1	Abundances (Grouped) CV [%]: Tg, 75, 1hr, Rep 2	Abundances (Grouped) CV [%]: Tg, 75, 3hr, Rep 1	Abundances (Grouped) CV [%]: Tg, 75, 3hr, Rep 2	Abundances (Grouped) CV [%]: Tg, 75, 6hr, Rep 1	Abundances (Grouped) CV [%]: Tg, 75, 6hr, Rep 2	Abundances (Grouped) CV [%]: Tg, 90, 1hr, Rep 1	Abundances (Grouped) CV [%]: Tg, 90, 1hr, Rep 2	Abundances (Grouped) CV [%]: Tg, 90, 3hr, Rep 1	Abundances (Grouped) CV [%]: Tg, 90, 3hr, Rep 2	Abundances (Grouped) CV [%]: Tg, 90, 6hr, Rep 1	Abundances (Grouped) CV [%]: Tg, 90, 6hr, Rep 2	Quan Info	Found in Sample: [S530] F64: 126, Sample, 25, DMSO, 1, Lumos, 2	Found in Sample: [S578] F67: 126, Sample, 25, DMSO, 1, Exploris, 2	Found in Sample: [S538] F64: 130C, Sample, 25, DMSO, 1, Lumos, 3	Found in Sample: [S586] F67: 130C, Sample, 25, DMSO, 1, Exploris, 3	Found in Sample: [S531] F64: 127N, Sample, 35, DMSO, 1, Lumos, 2	Found in Sample: [S579] F67: 127N, Sample, 35, DMSO, 1, Exploris, 2	Found in Sample: [S539] F64: 131N, Sample, 35, DMSO, 1, Lumos, 3	Found in Sample: [S587] F67: 131N, Sample, 35, DMSO, 1, Exploris, 3	Found in Sample: [S532] F64: 127C, Sample, 39, DMSO, 1, Lumos, 2	Found in Sample: [S580] F67: 127C, Sample, 39, DMSO, 1, Exploris, 2	Found in Sample: [S540] F64: 131C, Sample, 39, DMSO, 1, Lumos, 3	Found in Sample: [S588] F67: 131C, Sample, 39, DMSO, 1, Exploris, 3	Found in Sample: [S533] F64: 128N, Sample, 50, DMSO, 1, Lumos, 2	Found in Sample: [S581] F67: 128N, Sample, 50, DMSO, 1, Exploris, 2	Found in Sample: [S541] F64: 132N, Sample, 50, DMSO, 1, Lumos, 3	Found in Sample: [S589] F67: 132N, Sample, 50, DMSO, 1, Exploris, 3	Found in Sample: [S534] F64: 128C, Sample, 55, DMSO, 1, Lumos, 2	Found in Sample: [S582] F67: 128C, Sample, 55, DMSO, 1, Exploris, 2	Found in Sample: [S542] F64: 132C, Sample, 55, DMSO, 1, Lumos, 3	Found in Sample: [S590] F67: 132C, Sample, 55, DMSO, 1, Exploris, 3	Found in Sample: [S535] F64: 129N, Sample, 61, DMSO, 1, Lumos, 2	Found in Sample: [S583] F67: 129N, Sample, 61, DMSO, 1, Exploris, 2	Found in Sample: [S543] F64: 133N, Sample, 61, DMSO, 1, Lumos, 3	Found in Sample: [S591] F67: 133N, Sample, 61, DMSO, 1, Exploris, 3	Found in Sample: [S536] F64: 129C, Sample, 75, DMSO, 1, Lumos, 2	Found in Sample: [S584] F67: 129C, Sample, 75, DMSO, 1, Exploris, 2	Found in Sample: [S544] F64: 133C, Sample, 75, DMSO, 1, Lumos, 3	Found in Sample: [S592] F67: 133C, Sample, 75, DMSO, 1, Exploris, 3	Found in Sample: [S537] F64: 130N, Sample, 90, DMSO, 1, Lumos, 2	Found in Sample: [S585] F67: 130N, Sample, 90, DMSO, 1, Exploris, 2	Found in Sample: [S545] F64: 134N, Sample, 90, DMSO, 1, Lumos, 3	Found in Sample: [S593] F67: 134N, Sample, 90, DMSO, 1, Exploris, 3	Found in Sample: [S546] F65: 126, Sample, 25, Tg, 1, Lumos, 2	Found in Sample: [S594] F68: 126, Sample, 25, Tg, 1, Exploris, 2	Found in Sample: [S554] F65: 130C, Sample, 25, Tg, 1, Lumos, 3	Found in Sample: [S602] F68: 130C, Sample, 25, Tg, 1, Exploris, 3	Found in Sample: [S562] F66: 126, Sample, 25, Tg, 3, Exploris, 2	Found in Sample: [S626] F70: 126, Sample, 25, Tg, 3, Lumos, 2	Found in Sample: [S570] F66: 130C, Sample, 25, Tg, 3, Exploris, 3	Found in Sample: [S634] F70: 130C, Sample, 25, Tg, 3, Lumos, 3	Found in Sample: [S610] F69: 126, Sample, 25, Tg, 6, Exploris, 2	Found in Sample: [S642] F71: 126, Sample, 25, Tg, 6, Lumos, 2	Found in Sample: [S618] F69: 130C, Sample, 25, Tg, 6, Exploris, 3	Found in Sample: [S650] F71: 130C, Sample, 25, Tg, 6, Lumos, 3	Found in Sample: [S547] F65: 127N, Sample, 35, Tg, 1, Lumos, 2	Found in Sample: [S595] F68: 127N, Sample, 35, Tg, 1, Exploris, 2	Found in Sample: [S555] F65: 131N, Sample, 35, Tg, 1, Lumos, 3	Found in Sample: [S603] F68: 131N, Sample, 35, Tg, 1, Exploris, 3	Found in Sample: [S563] F66: 127N, Sample, 35, Tg, 3, Exploris, 2	Found in Sample: [S627] F70: 127N, Sample, 35, Tg, 3, Lumos, 2	Found in Sample: [S571] F66: 131N, Sample, 35, Tg, 3, Exploris, 3	Found in Sample: [S635] F70: 131N, Sample, 35, Tg, 3, Lumos, 3	Found in Sample: [S611] F69: 127N, Sample, 35, Tg, 6, Exploris, 2	Found in Sample: [S643] F71: 127N, Sample, 35, Tg, 6, Lumos, 2	Found in Sample: [S619] F69: 131N, Sample, 35, Tg, 6, Exploris, 3	Found in Sample: [S651] F71: 131N, Sample, 35, Tg, 6, Lumos, 3	Found in Sample: [S548] F65: 127C, Sample, 39, Tg, 1, Lumos, 2	Found in Sample: [S596] F68: 127C, Sample, 39, Tg, 1, Exploris, 2	Found in Sample: [S556] F65: 131C, Sample, 39, Tg, 1, Lumos, 3	Found in Sample: [S604] F68: 131C, Sample, 39, Tg, 1, Exploris, 3	Found in Sample: [S564] F66: 127C, Sample, 39, Tg, 3, Exploris, 2	Found in Sample: [S628] F70: 127C, Sample, 39, Tg, 3, Lumos, 2	Found in Sample: [S572] F66: 131C, Sample, 39, Tg, 3, Exploris, 3	Found in Sample: [S636] F70: 131C, Sample, 39, Tg, 3, Lumos, 3	Found in Sample: [S612] F69: 127C, Sample, 39, Tg, 6, Exploris, 2	Found in Sample: [S644] F71: 127C, Sample, 39, Tg, 6, Lumos, 2	Found in Sample: [S620] F69: 131C, Sample, 39, Tg, 6, Exploris, 3	Found in Sample: [S652] F71: 131C, Sample, 39, Tg, 6, Lumos, 3	Found in Sample: [S549] F65: 128N, Sample, 50, Tg, 1, Lumos, 2	Found in Sample: [S597] F68: 128N, Sample, 50, Tg, 1, Exploris, 2	Found in Sample: [S557] F65: 132N, Sample, 50, Tg, 1, Lumos, 3	Found in Sample: [S605] F68: 132N, Sample, 50, Tg, 1, Exploris, 3	Found in Sample: [S565] F66: 128N, Sample, 50, Tg, 3, Exploris, 2	Found in Sample: [S629] F70: 128N, Sample, 50, Tg, 3, Lumos, 2	Found in Sample: [S573] F66: 132N, Sample, 50, Tg, 3, Exploris, 3	Found in Sample: [S637] F70: 132N, Sample, 50, Tg, 3, Lumos, 3	Found in Sample: [S613] F69: 128N, Sample, 50, Tg, 6, Exploris, 2	Found in Sample: [S645] F71: 128N, Sample, 50, Tg, 6, Lumos, 2	Found in Sample: [S621] F69: 132N, Sample, 50, Tg, 6, Exploris, 3	Found in Sample: [S653] F71: 132N, Sample, 50, Tg, 6, Lumos, 3	Found in Sample: [S550] F65: 128C, Sample, 55, Tg, 1, Lumos, 2	Found in Sample: [S598] F68: 128C, Sample, 55, Tg, 1, Exploris, 2	Found in Sample: [S558] F65: 132C, Sample, 55, Tg, 1, Lumos, 3	Found in Sample: [S606] F68: 132C, Sample, 55, Tg, 1, Exploris, 3	Found in Sample: [S566] F66: 128C, Sample, 55, Tg, 3, Exploris, 2	Found in Sample: [S630] F70: 128C, Sample, 55, Tg, 3, Lumos, 2	Found in Sample: [S574] F66: 132C, Sample, 55, Tg, 3, Exploris, 3	Found in Sample: [S638] F70: 132C, Sample, 55, Tg, 3, Lumos, 3	Found in Sample: [S614] F69: 128C, Sample, 55, Tg, 6, Exploris, 2	Found in Sample: [S646] F71: 128C, Sample, 55, Tg, 6, Lumos, 2	Found in Sample: [S622] F69: 132C, Sample, 55, Tg, 6, Exploris, 3	Found in Sample: [S654] F71: 132C, Sample, 55, Tg, 6, Lumos, 3	Found in Sample: [S551] F65: 129N, Sample, 61, Tg, 1, Lumos, 2	Found in Sample: [S599] F68: 129N, Sample, 61, Tg, 1, Exploris, 2	Found in Sample: [S559] F65: 133N, Sample, 61, Tg, 1, Lumos, 3	Found in Sample: [S607] F68: 133N, Sample, 61, Tg, 1, Exploris, 3	Found in Sample: [S567] F66: 129N, Sample, 61, Tg, 3, Exploris, 2	Found in Sample: [S631] F70: 129N, Sample, 61, Tg, 3, Lumos, 2	Found in Sample: [S575] F66: 133N, Sample, 61, Tg, 3, Exploris, 3	Found in Sample: [S639] F70: 133N, Sample, 61, Tg, 3, Lumos, 3	Found in Sample: [S615] F69: 129N, Sample, 61, Tg, 6, Exploris, 2	Found in Sample: [S647] F71: 129N, Sample, 61, Tg, 6, Lumos, 2	Found in Sample: [S623] F69: 133N, Sample, 61, Tg, 6, Exploris, 3	Found in Sample: [S655] F71: 133N, Sample, 61, Tg, 6, Lumos, 3	Found in Sample: [S552] F65: 129C, Sample, 75, Tg, 1, Lumos, 2	Found in Sample: [S600] F68: 129C, Sample, 75, Tg, 1, Exploris, 2	Found in Sample: [S560] F65: 133C, Sample, 75, Tg, 1, Lumos, 3	Found in Sample: [S608] F68: 133C, Sample, 75, Tg, 1, Exploris, 3	Found in Sample: [S568] F66: 129C, Sample, 75, Tg, 3, Exploris, 2	Found in Sample: [S632] F70: 129C, Sample, 75, Tg, 3, Lumos, 2	Found in Sample: [S576] F66: 133C, Sample, 75, Tg, 3, Exploris, 3	Found in Sample: [S640] F70: 133C, Sample, 75, Tg, 3, Lumos, 3	Found in Sample: [S616] F69: 129C, Sample, 75, Tg, 6, Exploris, 2	Found in Sample: [S648] F71: 129C, Sample, 75, Tg, 6, Lumos, 2	Found in Sample: [S624] F69: 133C, Sample, 75, Tg, 6, Exploris, 3	Found in Sample: [S656] F71: 133C, Sample, 75, Tg, 6, Lumos, 3	Found in Sample: [S553] F65: 130N, Sample, 90, Tg, 1, Lumos, 2	Found in Sample: [S601] F68: 130N, Sample, 90, Tg, 1, Exploris, 2	Found in Sample: [S561] F65: 134N, Sample, 90, Tg, 1, Lumos, 3	Found in Sample: [S609] F68: 134N, Sample, 90, Tg, 1, Exploris, 3	Found in Sample: [S569] F66: 130N, Sample, 90, Tg, 3, Exploris, 2	Found in Sample: [S633] F70: 130N, Sample, 90, Tg, 3, Lumos, 2	Found in Sample: [S577] F66: 134N, Sample, 90, Tg, 3, Exploris, 3	Found in Sample: [S641] F70: 134N, Sample, 90, Tg, 3, Lumos, 3	Found in Sample: [S617] F69: 130N, Sample, 90, Tg, 6, Exploris, 2	Found in Sample: [S649] F71: 130N, Sample, 90, Tg, 6, Lumos, 2	Found in Sample: [S625] F69: 134N, Sample, 90, Tg, 6, Exploris, 3	Found in Sample: [S657] F71: 134N, Sample, 90, Tg, 6, Lumos, 3	Confidence (by Search Engine): Sequest HT	Percolator q-Value (by Search Engine): Sequest HT	Percolator PEP (by Search Engine): Sequest HT	XCorr (by Search Engine): Sequest HT
	FALSE	High	[R].VLEANDGSGMLDEDEEDLQR.[A]	1xTMTpro [N-Term]	4.91324e-05	4.52754e-05	1	1	2	P54252	P54252 [212-231]		0	2539.18																	27.3	25.3					20.7	25.9					28.8	24.8					19.4	16.8					18.2	15.8					13.6	12.7					11.2	14					14.8	10																																																																						Not Found	Not Found	Not Found	Not Found	Not Found	Not Found	Not Found	Not Found	Not Found	Not Found	Not Found	Not Found	Not Found	Not Found	Not Found	Not Found	Not Found	Not Found	Not Found	Not Found	Not Found	Not Found	Not Found	Not Found	Not Found	Not Found	Not Found	Not Found	Not Found	Not Found	Not Found	Not Found	High	Not Found	High	Not Found	Not Found	Not Found	Not Found	Not Found	Not Found	Not Found	Not Found	Not Found	High	Not Found	High	Not Found	Not Found	Not Found	Not Found	Not Found	Not Found	Not Found	Not Found	Not Found	High	Not Found	High	Not Found	Not Found	Not Found	Not Found	Not Found	Not Found	Not Found	Not Found	Not Found	High	Not Found	High	Not Found	Not Found	Not Found	Not Found	Not Found	Not Found	Not Found	Not Found	Not Found	High	Not Found	High	Not Found	Not Found	Not Found	Not Found	Not Found	Not Found	Not Found	Not Found	Not Found	High	Not Found	High	Not Found	Not Found	Not Found	Not Found	Not Found	Not Found	Not Found	Not Found	Not Found	High	Not Found	High	Not Found	Not Found	Not Found	Not Found	Not Found	Not Found	Not Found	Not Found	Not Found	High	Not Found	High	Not Found	Not Found	Not Found	Not Found	Not Found	Not Found	Not Found	Not Found	Not Found	High	7.825e-06	1.317e-05	4.02
		Checked	Confidence	Identifying Node	PSM Ambiguity	Annotated Sequence	Modifications	# Proteins	Master Protein Accessions	Protein Accessions	# Missed Cleavages	Charge	DeltaScore	DeltaCn	Rank	Search Engine Rank	m/z [Da]	MH+ [Da]	Theo. MH+ [Da]	DeltaM [ppm]	Deltam/z [Da]	Activation Type	MS Order	Isolation Interference [%]	Average Reporter S/N	Comp. Voltage [V]	Ion Inject Time [ms]	RT [min]	First Scan	Spectrum File	File ID	Abundance: 126	Abundance: 127N	Abundance: 127C	Abundance: 128N	Abundance: 128C	Abundance: 129N	Abundance: 129C	Abundance: 130N	Abundance: 130C	Abundance: 131N	Abundance: 131C	Abundance: 132N	Abundance: 132C	Abundance: 133N	Abundance: 133C	Abundance: 134N	Quan Info	XCorr	# Protein Groups	Percolator q-Value	Percolator PEP
		FALSE	High	Sequest HT (A2)	Unambiguous	[R].vLEANDGSGMLDEDEEDLQR.[A]	N-Term(TMTpro)	1	P54252	P54252	0	3	0.7935	0	1	1	847.067	2539.19	2539.18	3.05	0.00258	HCD (High Energy Collision Dissociation)	MS2	0	18.7		86	107.781	43042	010_2019_08_019_R_Wijeratne_021420_CD_F1.raw	F65.1	27.3	20.7	28.8	19.4	18.2	13.6	11.2	14.8	25.3	25.9	24.8	16.8	15.8	12.7	14	10		4.02	1	7.825e-06	1.317e-05
		FALSE	High	Sequest HT (A2)	Unambiguous	[R].vLEANDGSGMLDEDEEDLQR.[A]	N-Term(TMTpro)	1	P54252	P54252	0	2	0.8073	0	1	1	1270.1	2539.19	2539.18	4.7	0.00597	HCD (High Energy Collision Dissociation)	MS2	0	9.3		86	108.508	43370	010_2019_08_019_R_Wijeratne_021420_CD_F1.raw	F65.1	10.8	16.4	13.4	10.8	8.4	4	5.4	2.7	17.4	14.2	15.4	11.3	7.5	5.7	2.5	3		1.92	1	0.0005511	0.00421
	FALSE	High	[K].LIGEELAQLK.[E]	1xTMTpro [K10]; 1xTMTpro [N-Term]	0.000202008	0.000120539	1	1	16	P54252	P54252 [191-200]		0	1722.07	288.9	311.2	258.1	300.6	269.9	287.8	151.7	175	86.1	131.6	86.1	82.9	56.5	51.5	52.4	47.2	79.5	88.3	74.6	85.2	106.6	122.7	89	81.2	77	74.8	117.6	118.8	90.5	97.6	92.3	74.8	134.9	117	34.8	43	43	54.7	60.2	58.1	27.3	30.7	35.1	26	37	37.7	15.4	15	18.4	19.7	25.4	20.6	15.8	6.4	17.1	12.4	32.6	17.3	6.2	10.8	13	14.6	20.7	16.8	27.45	33.2	28.17	26.83	25.44	26.91	22.91	23.55	3.78	27	15.59	18.27	3.38	14.74	22.11	1.5			106.07	103.96	2.92	7.94			113.05	111.75	7.15	5.65			105.89	117.16	9.88	5.8			100.09	112.67	18.27	7.42			105.9	108.21	10.29	6.56			108.41	106.54	6.12	28.55			72.66	90.79	14.47	19.86			81.83	95.71	21.65	21.98		High	High	High	High	High	High	High	High	High	High	High	High	High	High	High	High	High	High	High	High	High	High	High	High	High	High	High	High	High	High	High	High	High	High	High	High	High	High	High	High	High	High	High	High	High	High	High	High	High	High	High	High	High	High	High	High	High	High	High	High	High	High	High	High	High	High	High	High	High	High	High	High	High	High	High	High	High	High	High	High	High	High	High	High	High	High	High	High	High	High	High	High	High	High	High	High	High	High	High	High	High	High	High	High	High	High	High	High	High	High	High	High	High	High	High	High	High	High	High	High	High	High	High	High	High	High	High	High	High	3.888e-05	6.358e-05	3.07
		Checked	Confidence	Identifying Node	PSM Ambiguity	Annotated Sequence	Modifications	# Proteins	Master Protein Accessions	Protein Accessions	# Missed Cleavages	Charge	DeltaScore	DeltaCn	Rank	Search Engine Rank	m/z [Da]	MH+ [Da]	Theo. MH+ [Da]	DeltaM [ppm]	Deltam/z [Da]	Activation Type	MS Order	Isolation Interference [%]	Average Reporter S/N	Comp. Voltage [V]	Ion Inject Time [ms]	RT [min]	First Scan	Spectrum File	File ID	Abundance: 126	Abundance: 127N	Abundance: 127C	Abundance: 128N	Abundance: 128C	Abundance: 129N	Abundance: 129C	Abundance: 130N	Abundance: 130C	Abundance: 131N	Abundance: 131C	Abundance: 132N	Abundance: 132C	Abundance: 133N	Abundance: 133C	Abundance: 134N	Quan Info	XCorr	# Protein Groups	Percolator q-Value	Percolator PEP
		FALSE	High	Sequest HT (A2)	Unambiguous	[K].lIGEELAQLk.[E]	N-Term(TMTpro); K10(TMTpro)	1	P54252	P54252	0	2	0.4381	0	1	1	861.537	1722.07	1722.07	0.71	0.00061	HCD (High Energy Collision Dissociation)	MS2	59.4318	211.6		86	126.669	50660	010_2019_08_019_R_Wijeratne_021420_CD_F5.raw	F65.5	364.8	358.7	404.2	210.4	158.8	92.7	69.3	62.2	401.1	375.4	349.7	225.4	139.1	78	46.6	49.9		3.15	1	3.888e-05	6.527e-05
		FALSE	High	Sequest HT (A2)	Unambiguous	[K].lIGEELAQLk.[E]	N-Term(TMTpro); K10(TMTpro)	1	P54252	P54252	0	2	0.4788	0	1	1	861.535	1722.06	1722.07	-1.38	-0.00119	HCD (High Energy Collision Dissociation)	MS2	40.0719	125.1		44.329	127.479	50738	010_2019_08_019_R_Wijeratne_021420_EF_F5.raw	F70.5	197.4	230.5	243.6	104	92.6	50.7	30.2	25.1	218.1	218.4	244.1	162.6	71.4	52.6	26.6	33.2		3.07	1	3.888e-05	6.358e-05
		FALSE	High	Sequest HT (A2)	Unambiguous	[K].lIGEELAQLk.[E]	N-Term(TMTpro); K10(TMTpro)	1	P54252	P54252	0	2	0.4034	0	1	1	861.541	1722.07	1722.07	5.05	0.00435	HCD (High Energy Collision Dissociation)	MS2	45.7559	196.7		86	128.182	50991	010_2019_08_019_R_Wijeratne_021420_AB_F5.raw	F64.5	351.6	315.8	323.7	178.6	88.4	96.2	57.9	61.4	395.3	364.3	349	207	159.7	94.4	57.2	46.7		2.95	1	4.276e-05	8.276e-05
		FALSE	High	Sequest HT (A2)	Unambiguous	[K].lIGEELAQLk.[E]	N-Term(TMTpro); K10(TMTpro)	1	P54252	P54252	0	2	0.3516	0	1	1	861.537	1722.07	1722.07	0.25	0.00022	HCD (High Energy Collision Dissociation)	MS2	63.2034	122.4		25.764	125.814	49513	010_2019_08_019_R_Wijeratne_021420_EF_F6.raw	F70.6	201.8	199.8	214.8	114.3	94.1	41.7	34.7	29.9	211.2	205.5	234.7	189.4	78.1	51.6	23.3	33.8		2.73	1	6.555e-05	0.0001751
		FALSE	High	Sequest HT (A2)	Unambiguous	[K].lIGEELAQLk.[E]	N-Term(TMTpro); K10(TMTpro)	1	P54252	P54252	0	3	0.5891	0	1	1	574.693	1722.07	1722.07	-0.33	-0.00019	HCD (High Energy Collision Dissociation)	MS2	29.3812	29.5	-50	87	141.071	76849	2020_10_137_Wijeratne_CETSA-UPR-480TechRep_GH_F1-6b.raw	F69.8	50	58.2	61.4	27.1	17.1	9.1	16.5	6.2	57.8	53.5	51.7	30.2	14.2	8.1	6.1	4.9		2.58	1	8.68e-05	0.0003656
		FALSE	High	Sequest HT (A2)	Unambiguous	[K].lIGEELAQLk.[E]	N-Term(TMTpro); K10(TMTpro)	1	P54252	P54252	0	2	0.4661	0	1	1	861.537	1722.07	1722.07	0.64	0.00055	HCD (High Energy Collision Dissociation)	MS2	38.364	64		86	129.458	50241	010_2019_08_019_R_Wijeratne_021420_GH_F5.raw	F71.5	104.4	111.8	125.8	52.9	39.8	26.5	36.1	24.1	116	114.1	112.3	55.1	39.5	25.3	19.9	19.7		2.36	1	9.807e-05	0.0004741
		FALSE	High	Sequest HT (A2)	Unambiguous	[K].lIGEELAQLk.[E]	N-Term(TMTpro); K10(TMTpro)	1	P54252	P54252	0	3	0.5956	0	1	1	574.693	1722.06	1722.07	-1.51	-0.00087	HCD (High Energy Collision Dissociation)	MS2	77.2249	36.6	-50	87	141.284	76743	2020_10_137_Wijeratne_CETSA-UPR-480TechRep_CD_F1-5.raw	F68.5	54.7	64	72.6	30.3	23.5	12.3	8.1	10.4	72.8	67.1	83.4	38.4	19.4	15.4	6	6.4		2.72	1	0.0001141	0.0006448
		FALSE	High	Sequest HT (A2)	Unambiguous	[K].lIGEELAQLk.[E]	N-Term(TMTpro); K10(TMTpro)	1	P54252	P54252	0	3	0.551	0	1	1	574.694	1722.07	1722.07	1.28	0.00073	HCD (High Energy Collision Dissociation)	MS2	34.59	37.4	-50	87	140.968	77059	2020_10_137_Wijeratne_CETSA-UPR-480TechRep_GH_F1-5.raw	F69.6	58.8	65.5	83.3	41.5	17.3	15.2	12.9	11.5	72	70.1	70.2	31	21.8	8.7	8.9	9.5		2.45	1	0.0002179	0.001485
		FALSE	High	Sequest HT (A2)	Unambiguous	[K].lIGEELAQLk.[E]	N-Term(TMTpro); K10(TMTpro)	1	P54252	P54252	0	3	0.4774	0	1	1	574.692	1722.06	1722.07	-1.69	-0.00097	HCD (High Energy Collision Dissociation)	MS2	19.1356	52	-50	87	142.046	77414	2020_10_137_Wijeratne_CETSA-UPR-480TechRep_AB_F1-5.raw	F67.5	100	79.7	96	47.7	28.1	24.4	15.5	14	92.8	103.4	94.9	50.8	36.7	21.7	10.7	15.7		2.66	1	0.0002784	0.001998
		FALSE	High	Sequest HT (A2)	Unambiguous	[K].lIGEELAQLk.[E]	N-Term(TMTpro); K10(TMTpro)	1	P54252	P54252	0	3	0.4439	0	1	1	574.692	1722.06	1722.07	-2.4	-0.00138	HCD (High Energy Collision Dissociation)	MS2	39.4566	37.9	-50	87	143.749	78286	2020_10_137_Wijeratne_CETSA-UPR-480TechRep_AB_F1-4.raw	F67.4	60.6	64.3	58.1	36.3	23.8	21.1	17.8	12.4	65.3	70.4	64.1	42.1	33.8	13.6	11.6	10.7		2.14	1	0.000306	0.00225
		FALSE	High	Sequest HT (A2)	Unambiguous	[K].lIGEELAQLk.[E]	N-Term(TMTpro); K10(TMTpro)	1	P54252	P54252	0	3	0.5052	0	1	1	574.693	1722.07	1722.07	-0.1	-6e-05	HCD (High Energy Collision Dissociation)	MS2	55.0831	21.4	-50	87	141.589	77336	2020_10_137_Wijeratne_CETSA-UPR-480TechRep_GH_F1-4b.raw	F69.5	33.5	40.4	46.9	21.6	10.8	9.6	8	6.7	39.6	37.7	34.9	20.2	14.9	5.2	7.3	5.1		1.92	1	0.0003693	0.002763
		FALSE	High	Sequest HT (A2)	Unambiguous	[K].lIGEELAQLk.[E]	N-Term(TMTpro); K10(TMTpro)	1	P54252	P54252	0	3	0.4613	0	1	1	574.692	1722.06	1722.07	-2.35	-0.00135	HCD (High Energy Collision Dissociation)	MS2	36.4347	45.7	-50	87	140.058	76414	2020_10_137_Wijeratne_CETSA-UPR-480TechRep_CD_F1-6.raw	F68.6	79.5	89	90.5	34.8	27.3	15.4	15.8	6.2	88.3	81.2	97.6	43	30.7	15	6.4	10.8		2.71	1	0.0005096	0.003963
		FALSE	High	Sequest HT (A2)	Unambiguous	[K].lIGEELAQLk.[E]	N-Term(TMTpro); K10(TMTpro)	1	P54252	P54252	0	3	0.5688	0	1	1	574.693	1722.07	1722.07	0.11	7e-05	HCD (High Energy Collision Dissociation)	MS2	56.4112	50.8	-50	87	142.112	77451	2020_10_137_Wijeratne_CETSA-UPR-480TechRep_AB_F1-5.raw	F67.5	91.4	83.5	92.8	42.3	24.7	19.9	14	13.6	91.6	113.5	95.1	52.4	34.8	22.3	11.2	9.5		2.76	1	0.0006594	0.004831
		FALSE	High	Sequest HT (A2)	Unambiguous	[K].lIGEELAQLk.[E]	N-Term(TMTpro); K10(TMTpro)	1	P54252	P54252	0	3	0.5259	0	1	1	574.693	1722.06	1722.07	-0.53	-0.0003	HCD (High Energy Collision Dissociation)	MS2	59.5397	17	-50	87	139.563	76269	2020_10_137_Wijeratne_CETSA-UPR-480TechRep_EF_F1-4.raw	F66.4	28.2	25.7	35	17.8	13.3	6.7	9.7	6.7	33.3	25.6	22.9	18.4	9.5	7.4	5.8	6.4		2.32	1	0.0006846	0.004967
		FALSE	High	Sequest HT (A2)	Unambiguous	[K].lIGEELAQLk.[E]	N-Term(TMTpro); K10(TMTpro)	1	P54252	P54252	0	3	0.4269	0	1	1	574.693	1722.06	1722.07	-0.64	-0.00037	HCD (High Energy Collision Dissociation)	MS2	64.779	35	-50	87	140.459	76639	2020_10_137_Wijeratne_CETSA-UPR-480TechRep_CD_F1-6.raw	F68.6	55.5	63.8	67.5	28.6	24.2	11.6	11.2	7.8	66.5	59.8	64.4	40.8	22.1	16.2	9.8	10.4		1.71	1	0.0006867	0.005074
		FALSE	High	Sequest HT (A2)	Unambiguous	[K].lIGEELAQLk.[E]	N-Term(TMTpro); K10(TMTpro)	1	P54252	P54252	0	3	0.4278	0	1	1	574.695	1722.07	1722.07	3.04	0.00174	HCD (High Energy Collision Dissociation)	MS2	45.0533	48.7	-50	87	141.442	76808	2020_10_137_Wijeratne_CETSA-UPR-480TechRep_AB_F1-6.raw	F67.6	76.7	66.9	70.9	44.8	31.9	31.6	21.9	18.4	86.9	74.3	78.4	55	38	37.5	24.1	21.3		1.94	1	0.002039	0.01544
	FALSE	High	[R].MAEGGVTSEDYR.[T]	1xTMTpro [N-Term]	0.00079647	0.000163865	1	1	8	P54252	P54252 [48-59]		0	1618.77	68.3	70.7	51.2	51	60.1	62.2	32.8	49.2	17.5	35.5	26.9	26	18.3	15.3	17.2	14.7	57.4	67	51.4	61			62	62.6	59.7	55.9			70.3	63.7	55.5	65.6			36.4	44.1	31.1	42			32.9	25.1	21.1	26.2			21	17.7	11.4	15.1			16	11.7	9.9	10.2			13.5	14.3	11.4	9.2																			34.55	35.64					32.64	31.28					35.99	27.98					32.66	9.28					31.05	15.4					33.64	13.51					11.42	5.42					34.59	1.98						Not Found	High	Not Found	High	Not Found	High	Not Found	High	Not Found	High	Not Found	High	Not Found	High	Not Found	High	Not Found	High	Not Found	High	Not Found	High	Not Found	High	Not Found	High	Not Found	High	Not Found	High	Not Found	High	High	High	High	High	High	High	High	High	High	Not Found	High	Not Found	High	High	High	High	High	High	High	High	High	Not Found	High	Not Found	High	High	High	High	High	High	High	High	High	Not Found	High	Not Found	High	High	High	High	High	High	High	High	High	Not Found	High	Not Found	High	High	High	High	High	High	High	High	High	Not Found	High	Not Found	High	High	High	High	High	High	High	High	High	Not Found	High	Not Found	High	High	High	High	High	High	High	High	High	Not Found	High	Not Found	High	High	High	High	High	High	High	High	High	Not Found	High	Not Found	High	6.825e-05	0.0002038	2.05
		Checked	Confidence	Identifying Node	PSM Ambiguity	Annotated Sequence	Modifications	# Proteins	Master Protein Accessions	Protein Accessions	# Missed Cleavages	Charge	DeltaScore	DeltaCn	Rank	Search Engine Rank	m/z [Da]	MH+ [Da]	Theo. MH+ [Da]	DeltaM [ppm]	Deltam/z [Da]	Activation Type	MS Order	Isolation Interference [%]	Average Reporter S/N	Comp. Voltage [V]	Ion Inject Time [ms]	RT [min]	First Scan	Spectrum File	File ID	Abundance: 126	Abundance: 127N	Abundance: 127C	Abundance: 128N	Abundance: 128C	Abundance: 129N	Abundance: 129C	Abundance: 130N	Abundance: 130C	Abundance: 131N	Abundance: 131C	Abundance: 132N	Abundance: 132C	Abundance: 133N	Abundance: 133C	Abundance: 134N	Quan Info	XCorr	# Protein Groups	Percolator q-Value	Percolator PEP
		FALSE	High	Sequest HT (A2)	Unambiguous	[R].mAEGGVTSEDYR.[T]	N-Term(TMTpro)	1	P54252	P54252	0	2	0.6439	0	1	1	809.89	1618.77	1618.77	1.17	0.00095	HCD (High Energy Collision Dissociation)	MS2	0	33.5		86	37.8019	13062	010_2019_08_019_R_Wijeratne_021420_EF_F1.raw	F70.1	51.4	59.7	55.5	31.1	21.1	11.4	9.9	11.4	61	55.9	65.6	42	26.2	15.1	10.2	9.2		2.05	1	6.825e-05	0.0002038
		FALSE	High	Sequest HT (A2)	Unambiguous	[R].mAEGGVTSEDYR.[T]	N-Term(TMTpro)	1	P54252	P54252	0	3	0.5434	0	1	1	540.262	1618.77	1618.77	1.33	0.00072	HCD (High Energy Collision Dissociation)	MS2	79.3963	30.9	-50	87	51.1205	26279	2020_10_137_Wijeratne_CETSA-UPR-480TechRep_EF_F1-1.raw	F66.1	49.6	49.8	58.2	25.8	28.1	11.8	13.3	14.2	56.7	49.7	47.5	25.6	23.7	15.3	12.1	13.7		1.73	1	0.0001015	0.0004977
		FALSE	High	Sequest HT (A2)	Unambiguous	[R].mAEGGVTSEDYR.[T]	N-Term(TMTpro)	1	P54252	P54252	0	3	0.4082	0	1	1	540.262	1618.77	1618.77	0.56	0.0003	HCD (High Energy Collision Dissociation)	MS2	40.9213	32.3	-50	87	51.7576	26830	2020_10_137_Wijeratne_CETSA-UPR-480TechRep_CD_F1-2.raw	F68.2	44.7	49	54.2	28.8	26.3	16.5	17.4	10.5	51.8	50	52.1	47.1	22.5	19.5	11.3	14.5		1.47	1	0.0002208	0.001536
		FALSE	High	Sequest HT (A2)	Unambiguous	[R].mAEGGVTSEDYR.[T]	N-Term(TMTpro)	1	P54252	P54252	0	3	0.5981	0	1	1	540.26	1618.77	1618.77	-2.4	-0.00129	HCD (High Energy Collision Dissociation)	MS2	52.8079	29.1	-50	87	51.8365	26407	2020_10_137_Wijeratne_CETSA-UPR-480TechRep_CD_F1-1.raw	F68.1	42.7	42.4	56.5	31.7	23.9	11.6	10.9	10.6	43.2	49.2	51.3	35	19.6	17.3	5.9	13		2.09	1	0.0002386	0.001709
		FALSE	High	Sequest HT (A2)	Unambiguous	[R].mAEGGVTSEDYR.[T]	N-Term(TMTpro)	1	P54252	P54252	0	3	0.4527	0	1	1	540.262	1618.77	1618.77	0.58	0.00031	HCD (High Energy Collision Dissociation)	MS2	34.9815	38.6	-50	87	53.8494	27631	2020_10_137_Wijeratne_CETSA-UPR-480TechRep_AB_F1-2.raw	F67.2	68.3	51.2	60.1	32.8	17.5	26.9	18.3	17.2	70.7	51	62.2	49.2	35.5	26	15.3	14.7		1.48	1	0.0006867	0.005069
		FALSE	High	Sequest HT (A2)	Unambiguous	[R].mAEGGVTSEDYR.[T]	N-Term(TMTpro)	1	P54252	P54252	0	2	0.5938	0	1	1	809.887	1618.77	1618.77	-1.93	-0.00156	HCD (High Energy Collision Dissociation)	MS2	0	22.6		86	38.7344	13257	010_2019_08_019_R_Wijeratne_021420_CD_F1.raw	F65.1	35.4	38.4	39.3	21.3	22.2	14.6	7.8	9.8	43	41.5	37.3	19.3	13.6	7.9	5.6	4.5		1.6	1	0.001396	0.00971
		FALSE	High	Sequest HT (A2)	Unambiguous	[R].mAEGGVTSEDYR.[T]	N-Term(TMTpro)	1	P54252	P54252	0	2	0.5532	0	1	1	809.888	1618.77	1618.77	-1.25	-0.00101	HCD (High Energy Collision Dissociation)	MS2	0	23.9		86	38.8959	13319	010_2019_08_019_R_Wijeratne_021420_CD_F1.raw	F65.1	38.2	40	51.9	24.8	18.9	12.2	7	7.5	43.7	36.9	40.5	22	14.4	8.2	6.6	9.6		1.88	1	0.001468	0.01038
		FALSE	High	Sequest HT (A2)	Unambiguous	[R].mAEGGVTSEDYR.[T]	N-Term(TMTpro)	1	P54252	P54252	0	3	0.1951	0	1	1	540.262	1618.77	1618.77	0.72	0.00039	HCD (High Energy Collision Dissociation)	MS2	52.9584	29.4	-50	87	50.7897	26099	2020_10_137_Wijeratne_CETSA-UPR-480TechRep_GH_F1-1.raw	F69.1	43.3	55.7	52.9	30.9	16.9	18.5	15.6	9.1	55.2	43.7	41	26.5	18.7	11.1	16.4	14.6		1.23	1	0.002362	0.01827
	FALSE	High	[R].AIQLSMQGSSR.[N]	1xTMTpro [N-Term]	0.0101452	0.00137075	1	1	2	P54252	P54252 [252-262]		0	1481.81																	113	132.9	176.4	188			111.3	124	188.1	176.2			127.7	128.5	180	167.7			58.5	79.5	98	89.4			47.1	41.6	79.9	69.7			28.6	37.3	47.5	39			32.7	21.6	40.8	26			26.3	22.9	36.1	33.6																																																																				Not Found	Not Found	Not Found	Not Found	Not Found	Not Found	Not Found	Not Found	Not Found	Not Found	Not Found	Not Found	Not Found	Not Found	Not Found	Not Found	Not Found	Not Found	Not Found	Not Found	Not Found	Not Found	Not Found	Not Found	Not Found	Not Found	Not Found	Not Found	Not Found	Not Found	Not Found	Not Found	Not Found	High	Not Found	High	High	Not Found	High	Not Found	Not Found	Not Found	Not Found	Not Found	Not Found	High	Not Found	High	High	Not Found	High	Not Found	Not Found	Not Found	Not Found	Not Found	Not Found	High	Not Found	High	High	Not Found	High	Not Found	Not Found	Not Found	Not Found	Not Found	Not Found	High	Not Found	High	High	Not Found	High	Not Found	Not Found	Not Found	Not Found	Not Found	Not Found	High	Not Found	High	High	Not Found	High	Not Found	Not Found	Not Found	Not Found	Not Found	Not Found	High	Not Found	High	High	Not Found	High	Not Found	Not Found	Not Found	Not Found	Not Found	Not Found	High	Not Found	High	High	Not Found	High	Not Found	Not Found	Not Found	Not Found	Not Found	Not Found	High	Not Found	High	High	Not Found	High	Not Found	Not Found	Not Found	Not Found	Not Found	High	0.0004003	0.003217	1.86
		Checked	Confidence	Identifying Node	PSM Ambiguity	Annotated Sequence	Modifications	# Proteins	Master Protein Accessions	Protein Accessions	# Missed Cleavages	Charge	DeltaScore	DeltaCn	Rank	Search Engine Rank	m/z [Da]	MH+ [Da]	Theo. MH+ [Da]	DeltaM [ppm]	Deltam/z [Da]	Activation Type	MS Order	Isolation Interference [%]	Average Reporter S/N	Comp. Voltage [V]	Ion Inject Time [ms]	RT [min]	First Scan	Spectrum File	File ID	Abundance: 126	Abundance: 127N	Abundance: 127C	Abundance: 128N	Abundance: 128C	Abundance: 129N	Abundance: 129C	Abundance: 130N	Abundance: 130C	Abundance: 131N	Abundance: 131C	Abundance: 132N	Abundance: 132C	Abundance: 133N	Abundance: 133C	Abundance: 134N	Quan Info	XCorr	# Protein Groups	Percolator q-Value	Percolator PEP
		FALSE	High	Sequest HT (A2)	Unambiguous	[R].aIQLSMQGSSR.[N]	N-Term(TMTpro)	1	P54252	P54252	0	2	0.3763	0	1	1	741.41	1481.81	1481.81	3.69	0.00273	HCD (High Energy Collision Dissociation)	MS2	0	102.3	-50	87	65.4024	35514	2020_10_137_Wijeratne_CETSA-UPR-480TechRep_EF_F1-8.raw	F66.8	176.4	188.1	180	98	79.9	47.5	40.8	36.1	188	176.2	167.7	89.4	69.7	39	26	33.6		1.86	1	0.0004003	0.003217
		FALSE	High	Sequest HT (A2)	Unambiguous	[R].aIQLSMQGSSR.[N]	N-Term(TMTpro)	1	P54252	P54252	0	2	0.4326	0	1	1	741.407	1481.81	1481.81	0.37	0.00028	HCD (High Energy Collision Dissociation)	MS2	33.1661	70.8	-50	87	65.5793	35867	2020_10_137_Wijeratne_CETSA-UPR-480TechRep_CD_F1-8.raw	F68.8	113	111.3	127.7	58.5	47.1	28.6	32.7	26.3	132.9	124	128.5	79.5	41.6	37.3	21.6	22.9		1.41	1	0.0005787	0.004314
	FALSE	High	[R].EAYFEK.[Q]	1xTMTpro [K6]; 1xTMTpro [N-Term]	0.093173	0.00860235	1	1	3	P54252	P54252 [286-291]		0	1394.78																	139.4	133.8	196.9	215.1	171.8	191.5	117.4	126.9	190.5	212.2	179.6	195.8	131.2	133	214.6	192.5	210.3	185.2	65.8	100.9	125.2	108.3	100.1	100.9	53.8	55.8	95.9	79	74.2	64.5	37.5	45.2	65.9	60.9	53.2	37.4	35.2	34.8	66.8	42	62.5	52.3	27.6	38.5	60.1	54.3	43.7	46.3																																																																		Not Found	Not Found	Not Found	Not Found	Not Found	Not Found	Not Found	Not Found	Not Found	Not Found	Not Found	Not Found	Not Found	Not Found	Not Found	Not Found	Not Found	Not Found	Not Found	Not Found	Not Found	Not Found	Not Found	Not Found	Not Found	Not Found	Not Found	Not Found	Not Found	Not Found	Not Found	Not Found	Not Found	High	Not Found	High	High	Not Found	High	Not Found	High	Not Found	High	Not Found	Not Found	High	Not Found	High	High	Not Found	High	Not Found	High	Not Found	High	Not Found	Not Found	High	Not Found	High	High	Not Found	High	Not Found	High	Not Found	High	Not Found	Not Found	High	Not Found	High	High	Not Found	High	Not Found	High	Not Found	High	Not Found	Not Found	High	Not Found	High	High	Not Found	High	Not Found	High	Not Found	High	Not Found	Not Found	High	Not Found	High	High	Not Found	High	Not Found	High	Not Found	High	Not Found	Not Found	High	Not Found	High	High	Not Found	High	Not Found	High	Not Found	High	Not Found	Not Found	High	Not Found	High	High	Not Found	High	Not Found	High	Not Found	High	Not Found	High	0.003064	0.02733	1.75
		Checked	Confidence	Identifying Node	PSM Ambiguity	Annotated Sequence	Modifications	# Proteins	Master Protein Accessions	Protein Accessions	# Missed Cleavages	Charge	DeltaScore	DeltaCn	Rank	Search Engine Rank	m/z [Da]	MH+ [Da]	Theo. MH+ [Da]	DeltaM [ppm]	Deltam/z [Da]	Activation Type	MS Order	Isolation Interference [%]	Average Reporter S/N	Comp. Voltage [V]	Ion Inject Time [ms]	RT [min]	First Scan	Spectrum File	File ID	Abundance: 126	Abundance: 127N	Abundance: 127C	Abundance: 128N	Abundance: 128C	Abundance: 129N	Abundance: 129C	Abundance: 130N	Abundance: 130C	Abundance: 131N	Abundance: 131C	Abundance: 132N	Abundance: 132C	Abundance: 133N	Abundance: 133C	Abundance: 134N	Quan Info	XCorr	# Protein Groups	Percolator q-Value	Percolator PEP
		FALSE	High	Sequest HT (A2)	Unambiguous	[R].eAYFEk.[Q]	N-Term(TMTpro); K6(TMTpro)	1	P54252	P54252	0	2	0.2571	0	1	1	697.894	1394.78	1394.78	-0.63	-0.00044	HCD (High Energy Collision Dissociation)	MS2	0	79.8	-50	87	73.1139	38979	2020_10_137_Wijeratne_CETSA-UPR-480TechRep_CD_F1-4.raw	F68.4	139.4	117.4	131.2	65.8	53.8	37.5	35.2	27.6	133.8	126.9	133	100.9	55.8	45.2	34.8	38.5		1.75	1	0.003064	0.02733
		FALSE	High	Sequest HT (A2)	Unambiguous	[R].eAYFEk.[Q]	N-Term(TMTpro); K6(TMTpro)	1	P54252	P54252	0	2	0.2312	0	1	1	697.894	1394.78	1394.78	-0.88	-0.00061	HCD (High Energy Collision Dissociation)	MS2	0	110.6	-50	87	73.424	39219	2020_10_137_Wijeratne_CETSA-UPR-480TechRep_GH_F1-4b.raw	F69.5	171.8	179.6	210.3	100.1	74.2	53.2	62.5	43.7	191.5	195.8	185.2	100.9	64.5	37.4	52.3	46.3		1.73	1	0.003257	0.02958
		FALSE	High	Sequest HT (A2)	Unambiguous	[R].eAYFEk.[Q]	N-Term(TMTpro); K6(TMTpro)	1	P54252	P54252	0	2	0.2486	0	1	1	697.897	1394.79	1394.78	3.6	0.00251	HCD (High Energy Collision Dissociation)	MS2	0	123.8	-50	87	72.0275	38470	2020_10_137_Wijeratne_CETSA-UPR-480TechRep_EF_F1-4.raw	F66.4	196.9	190.5	214.6	125.2	95.9	65.9	66.8	60.1	215.1	212.2	192.5	108.3	79	60.9	42	54.3		1.85	1	0.003765	0.03615
FALSE	High	Master Protein	P62308	Small nuclear ribonucleoprotein G OS=Homo sapiens OX=9606 GN=SNRPG PE=1 SV=1	0	25.903	37	5	132	5	76	8.5	8.88	313.02	5	1980.6	2117.3	1718.4	1870.1	1755.4	1940.3	1179.1	1402.3	704.4	933.5	850.1	820.5	460.7	416.7	429.4	333.5	1837.1	2013.3	2379.3	2655.1	1404.8	1619.8	1897.5	1895.7	2470.7	2428.2	1586.6	1647	2023.8	2032.1	2610	2560.7	1747.2	1616.7	1303.8	1496.2	1671	1914.7	994.5	1012.7	1207	1019.8	1547.4	1334.3	656.1	758.1	839.4	736.8	1057	930.2	595.8	473.6	516.6	387	670.1	518	471.5	371.6	470.1	451.1	549.4	563.1	387.2	329.1	52.33	51.47	51.43	48.53	48.73	51.25	47.24	48.5	47.16	51.47	46.57	45.63	46.35	44.57	38.3	39.46	47.22	49	54.16	53.25	15.52	15.97	49.43	53.84	54.86	51.06	15.22	16.3	52.89	39.63	47.19	62.33	15.65	18.62	65.45	39.9	38.03	66.81	13.6	9.74	61.09	50.68	42.1	57.05	4.09	6.26	62.76	43.44	38.55	60.76	4.7	11.81	52.85	51.28	38.55	53.47	9.23	0.84	62.8	53.91	26.13	43.92	20.62	4.66	High	High	High	High	High	High	High	High	High	High	High	High	High	High	High	High	High	High	High	High	High	High	High	High	High	High	High	High	High	High	High	High	High	High	High	High	High	High	High	High	High	High	High	High	High	High	High	High	High	High	High	High	High	High	High	High	High	High	High	High	High	High	High	High	High	High	High	High	High	High	High	High	High	High	High	High	High	High	High	High	High	High	High	High	High	High	High	High	High	High	High	High	High	High	High	High	High	High	High	High	High	High	High	High	High	High	High	High	High	High	High	High	High	High	High	High	High	High	High	High	High	High	High	High	High	High	High	High	1
	Checked	Confidence	Annotated Sequence	Modifications	Qvality PEP	Qvality q-value	# Protein Groups	# Proteins	# PSMs	Master Protein Accessions	Positions in Master Proteins	Modifications in Master Proteins	# Missed Cleavages	Theo. MH+ [Da]	Abundances (Grouped): DMSO, 25, 1hr, Rep 1	Abundances (Grouped): DMSO, 25, 1hr, Rep 2	Abundances (Grouped): DMSO, 35, 1hr, Rep 1	Abundances (Grouped): DMSO, 35, 1hr, Rep 2	Abundances (Grouped): DMSO, 39, 1hr, Rep 1	Abundances (Grouped): DMSO, 39, 1hr, Rep 2	Abundances (Grouped): DMSO, 50, 1hr, Rep 1	Abundances (Grouped): DMSO, 50, 1hr, Rep 2	Abundances (Grouped): DMSO, 55, 1hr, Rep 1	Abundances (Grouped): DMSO, 55, 1hr, Rep 2	Abundances (Grouped): DMSO, 61, 1hr, Rep 1	Abundances (Grouped): DMSO, 61, 1hr, Rep 2	Abundances (Grouped): DMSO, 75, 1hr, Rep 1	Abundances (Grouped): DMSO, 75, 1hr, Rep 2	Abundances (Grouped): DMSO, 90, 1hr, Rep 1	Abundances (Grouped): DMSO, 90, 1hr, Rep 2	Abundances (Grouped): Tg, 25, 1hr, Rep 1	Abundances (Grouped): Tg, 25, 1hr, Rep 2	Abundances (Grouped): Tg, 25, 3hr, Rep 1	Abundances (Grouped): Tg, 25, 3hr, Rep 2	Abundances (Grouped): Tg, 25, 6hr, Rep 1	Abundances (Grouped): Tg, 25, 6hr, Rep 2	Abundances (Grouped): Tg, 35, 1hr, Rep 1	Abundances (Grouped): Tg, 35, 1hr, Rep 2	Abundances (Grouped): Tg, 35, 3hr, Rep 1	Abundances (Grouped): Tg, 35, 3hr, Rep 2	Abundances (Grouped): Tg, 35, 6hr, Rep 1	Abundances (Grouped): Tg, 35, 6hr, Rep 2	Abundances (Grouped): Tg, 39, 1hr, Rep 1	Abundances (Grouped): Tg, 39, 1hr, Rep 2	Abundances (Grouped): Tg, 39, 3hr, Rep 1	Abundances (Grouped): Tg, 39, 3hr, Rep 2	Abundances (Grouped): Tg, 39, 6hr, Rep 1	Abundances (Grouped): Tg, 39, 6hr, Rep 2	Abundances (Grouped): Tg, 50, 1hr, Rep 1	Abundances (Grouped): Tg, 50, 1hr, Rep 2	Abundances (Grouped): Tg, 50, 3hr, Rep 1	Abundances (Grouped): Tg, 50, 3hr, Rep 2	Abundances (Grouped): Tg, 50, 6hr, Rep 1	Abundances (Grouped): Tg, 50, 6hr, Rep 2	Abundances (Grouped): Tg, 55, 1hr, Rep 1	Abundances (Grouped): Tg, 55, 1hr, Rep 2	Abundances (Grouped): Tg, 55, 3hr, Rep 1	Abundances (Grouped): Tg, 55, 3hr, Rep 2	Abundances (Grouped): Tg, 55, 6hr, Rep 1	Abundances (Grouped): Tg, 55, 6hr, Rep 2	Abundances (Grouped): Tg, 61, 1hr, Rep 1	Abundances (Grouped): Tg, 61, 1hr, Rep 2	Abundances (Grouped): Tg, 61, 3hr, Rep 1	Abundances (Grouped): Tg, 61, 3hr, Rep 2	Abundances (Grouped): Tg, 61, 6hr, Rep 1	Abundances (Grouped): Tg, 61, 6hr, Rep 2	Abundances (Grouped): Tg, 75, 1hr, Rep 1	Abundances (Grouped): Tg, 75, 1hr, Rep 2	Abundances (Grouped): Tg, 75, 3hr, Rep 1	Abundances (Grouped): Tg, 75, 3hr, Rep 2	Abundances (Grouped): Tg, 75, 6hr, Rep 1	Abundances (Grouped): Tg, 75, 6hr, Rep 2	Abundances (Grouped): Tg, 90, 1hr, Rep 1	Abundances (Grouped): Tg, 90, 1hr, Rep 2	Abundances (Grouped): Tg, 90, 3hr, Rep 1	Abundances (Grouped): Tg, 90, 3hr, Rep 2	Abundances (Grouped): Tg, 90, 6hr, Rep 1	Abundances (Grouped): Tg, 90, 6hr, Rep 2	Abundances (Grouped) CV [%]: DMSO, 25, 1hr, Rep 1	Abundances (Grouped) CV [%]: DMSO, 25, 1hr, Rep 2	Abundances (Grouped) CV [%]: DMSO, 35, 1hr, Rep 1	Abundances (Grouped) CV [%]: DMSO, 35, 1hr, Rep 2	Abundances (Grouped) CV [%]: DMSO, 39, 1hr, Rep 1	Abundances (Grouped) CV [%]: DMSO, 39, 1hr, Rep 2	Abundances (Grouped) CV [%]: DMSO, 50, 1hr, Rep 1	Abundances (Grouped) CV [%]: DMSO, 50, 1hr, Rep 2	Abundances (Grouped) CV [%]: DMSO, 55, 1hr, Rep 1	Abundances (Grouped) CV [%]: DMSO, 55, 1hr, Rep 2	Abundances (Grouped) CV [%]: DMSO, 61, 1hr, Rep 1	Abundances (Grouped) CV [%]: DMSO, 61, 1hr, Rep 2	Abundances (Grouped) CV [%]: DMSO, 75, 1hr, Rep 1	Abundances (Grouped) CV [%]: DMSO, 75, 1hr, Rep 2	Abundances (Grouped) CV [%]: DMSO, 90, 1hr, Rep 1	Abundances (Grouped) CV [%]: DMSO, 90, 1hr, Rep 2	Abundances (Grouped) CV [%]: Tg, 25, 1hr, Rep 1	Abundances (Grouped) CV [%]: Tg, 25, 1hr, Rep 2	Abundances (Grouped) CV [%]: Tg, 25, 3hr, Rep 1	Abundances (Grouped) CV [%]: Tg, 25, 3hr, Rep 2	Abundances (Grouped) CV [%]: Tg, 25, 6hr, Rep 1	Abundances (Grouped) CV [%]: Tg, 25, 6hr, Rep 2	Abundances (Grouped) CV [%]: Tg, 35, 1hr, Rep 1	Abundances (Grouped) CV [%]: Tg, 35, 1hr, Rep 2	Abundances (Grouped) CV [%]: Tg, 35, 3hr, Rep 1	Abundances (Grouped) CV [%]: Tg, 35, 3hr, Rep 2	Abundances (Grouped) CV [%]: Tg, 35, 6hr, Rep 1	Abundances (Grouped) CV [%]: Tg, 35, 6hr, Rep 2	Abundances (Grouped) CV [%]: Tg, 39, 1hr, Rep 1	Abundances (Grouped) CV [%]: Tg, 39, 1hr, Rep 2	Abundances (Grouped) CV [%]: Tg, 39, 3hr, Rep 1	Abundances (Grouped) CV [%]: Tg, 39, 3hr, Rep 2	Abundances (Grouped) CV [%]: Tg, 39, 6hr, Rep 1	Abundances (Grouped) CV [%]: Tg, 39, 6hr, Rep 2	Abundances (Grouped) CV [%]: Tg, 50, 1hr, Rep 1	Abundances (Grouped) CV [%]: Tg, 50, 1hr, Rep 2	Abundances (Grouped) CV [%]: Tg, 50, 3hr, Rep 1	Abundances (Grouped) CV [%]: Tg, 50, 3hr, Rep 2	Abundances (Grouped) CV [%]: Tg, 50, 6hr, Rep 1	Abundances (Grouped) CV [%]: Tg, 50, 6hr, Rep 2	Abundances (Grouped) CV [%]: Tg, 55, 1hr, Rep 1	Abundances (Grouped) CV [%]: Tg, 55, 1hr, Rep 2	Abundances (Grouped) CV [%]: Tg, 55, 3hr, Rep 1	Abundances (Grouped) CV [%]: Tg, 55, 3hr, Rep 2	Abundances (Grouped) CV [%]: Tg, 55, 6hr, Rep 1	Abundances (Grouped) CV [%]: Tg, 55, 6hr, Rep 2	Abundances (Grouped) CV [%]: Tg, 61, 1hr, Rep 1	Abundances (Grouped) CV [%]: Tg, 61, 1hr, Rep 2	Abundances (Grouped) CV [%]: Tg, 61, 3hr, Rep 1	Abundances (Grouped) CV [%]: Tg, 61, 3hr, Rep 2	Abundances (Grouped) CV [%]: Tg, 61, 6hr, Rep 1	Abundances (Grouped) CV [%]: Tg, 61, 6hr, Rep 2	Abundances (Grouped) CV [%]: Tg, 75, 1hr, Rep 1	Abundances (Grouped) CV [%]: Tg, 75, 1hr, Rep 2	Abundances (Grouped) CV [%]: Tg, 75, 3hr, Rep 1	Abundances (Grouped) CV [%]: Tg, 75, 3hr, Rep 2	Abundances (Grouped) CV [%]: Tg, 75, 6hr, Rep 1	Abundances (Grouped) CV [%]: Tg, 75, 6hr, Rep 2	Abundances (Grouped) CV [%]: Tg, 90, 1hr, Rep 1	Abundances (Grouped) CV [%]: Tg, 90, 1hr, Rep 2	Abundances (Grouped) CV [%]: Tg, 90, 3hr, Rep 1	Abundances (Grouped) CV [%]: Tg, 90, 3hr, Rep 2	Abundances (Grouped) CV [%]: Tg, 90, 6hr, Rep 1	Abundances (Grouped) CV [%]: Tg, 90, 6hr, Rep 2	Quan Info	Found in Sample: [S530] F64: 126, Sample, 25, DMSO, 1, Lumos, 2	Found in Sample: [S578] F67: 126, Sample, 25, DMSO, 1, Exploris, 2	Found in Sample: [S538] F64: 130C, Sample, 25, DMSO, 1, Lumos, 3	Found in Sample: [S586] F67: 130C, Sample, 25, DMSO, 1, Exploris, 3	Found in Sample: [S531] F64: 127N, Sample, 35, DMSO, 1, Lumos, 2	Found in Sample: [S579] F67: 127N, Sample, 35, DMSO, 1, Exploris, 2	Found in Sample: [S539] F64: 131N, Sample, 35, DMSO, 1, Lumos, 3	Found in Sample: [S587] F67: 131N, Sample, 35, DMSO, 1, Exploris, 3	Found in Sample: [S532] F64: 127C, Sample, 39, DMSO, 1, Lumos, 2	Found in Sample: [S580] F67: 127C, Sample, 39, DMSO, 1, Exploris, 2	Found in Sample: [S540] F64: 131C, Sample, 39, DMSO, 1, Lumos, 3	Found in Sample: [S588] F67: 131C, Sample, 39, DMSO, 1, Exploris, 3	Found in Sample: [S533] F64: 128N, Sample, 50, DMSO, 1, Lumos, 2	Found in Sample: [S581] F67: 128N, Sample, 50, DMSO, 1, Exploris, 2	Found in Sample: [S541] F64: 132N, Sample, 50, DMSO, 1, Lumos, 3	Found in Sample: [S589] F67: 132N, Sample, 50, DMSO, 1, Exploris, 3	Found in Sample: [S534] F64: 128C, Sample, 55, DMSO, 1, Lumos, 2	Found in Sample: [S582] F67: 128C, Sample, 55, DMSO, 1, Exploris, 2	Found in Sample: [S542] F64: 132C, Sample, 55, DMSO, 1, Lumos, 3	Found in Sample: [S590] F67: 132C, Sample, 55, DMSO, 1, Exploris, 3	Found in Sample: [S535] F64: 129N, Sample, 61, DMSO, 1, Lumos, 2	Found in Sample: [S583] F67: 129N, Sample, 61, DMSO, 1, Exploris, 2	Found in Sample: [S543] F64: 133N, Sample, 61, DMSO, 1, Lumos, 3	Found in Sample: [S591] F67: 133N, Sample, 61, DMSO, 1, Exploris, 3	Found in Sample: [S536] F64: 129C, Sample, 75, DMSO, 1, Lumos, 2	Found in Sample: [S584] F67: 129C, Sample, 75, DMSO, 1, Exploris, 2	Found in Sample: [S544] F64: 133C, Sample, 75, DMSO, 1, Lumos, 3	Found in Sample: [S592] F67: 133C, Sample, 75, DMSO, 1, Exploris, 3	Found in Sample: [S537] F64: 130N, Sample, 90, DMSO, 1, Lumos, 2	Found in Sample: [S585] F67: 130N, Sample, 90, DMSO, 1, Exploris, 2	Found in Sample: [S545] F64: 134N, Sample, 90, DMSO, 1, Lumos, 3	Found in Sample: [S593] F67: 134N, Sample, 90, DMSO, 1, Exploris, 3	Found in Sample: [S546] F65: 126, Sample, 25, Tg, 1, Lumos, 2	Found in Sample: [S594] F68: 126, Sample, 25, Tg, 1, Exploris, 2	Found in Sample: [S554] F65: 130C, Sample, 25, Tg, 1, Lumos, 3	Found in Sample: [S602] F68: 130C, Sample, 25, Tg, 1, Exploris, 3	Found in Sample: [S562] F66: 126, Sample, 25, Tg, 3, Exploris, 2	Found in Sample: [S626] F70: 126, Sample, 25, Tg, 3, Lumos, 2	Found in Sample: [S570] F66: 130C, Sample, 25, Tg, 3, Exploris, 3	Found in Sample: [S634] F70: 130C, Sample, 25, Tg, 3, Lumos, 3	Found in Sample: [S610] F69: 126, Sample, 25, Tg, 6, Exploris, 2	Found in Sample: [S642] F71: 126, Sample, 25, Tg, 6, Lumos, 2	Found in Sample: [S618] F69: 130C, Sample, 25, Tg, 6, Exploris, 3	Found in Sample: [S650] F71: 130C, Sample, 25, Tg, 6, Lumos, 3	Found in Sample: [S547] F65: 127N, Sample, 35, Tg, 1, Lumos, 2	Found in Sample: [S595] F68: 127N, Sample, 35, Tg, 1, Exploris, 2	Found in Sample: [S555] F65: 131N, Sample, 35, Tg, 1, Lumos, 3	Found in Sample: [S603] F68: 131N, Sample, 35, Tg, 1, Exploris, 3	Found in Sample: [S563] F66: 127N, Sample, 35, Tg, 3, Exploris, 2	Found in Sample: [S627] F70: 127N, Sample, 35, Tg, 3, Lumos, 2	Found in Sample: [S571] F66: 131N, Sample, 35, Tg, 3, Exploris, 3	Found in Sample: [S635] F70: 131N, Sample, 35, Tg, 3, Lumos, 3	Found in Sample: [S611] F69: 127N, Sample, 35, Tg, 6, Exploris, 2	Found in Sample: [S643] F71: 127N, Sample, 35, Tg, 6, Lumos, 2	Found in Sample: [S619] F69: 131N, Sample, 35, Tg, 6, Exploris, 3	Found in Sample: [S651] F71: 131N, Sample, 35, Tg, 6, Lumos, 3	Found in Sample: [S548] F65: 127C, Sample, 39, Tg, 1, Lumos, 2	Found in Sample: [S596] F68: 127C, Sample, 39, Tg, 1, Exploris, 2	Found in Sample: [S556] F65: 131C, Sample, 39, Tg, 1, Lumos, 3	Found in Sample: [S604] F68: 131C, Sample, 39, Tg, 1, Exploris, 3	Found in Sample: [S564] F66: 127C, Sample, 39, Tg, 3, Exploris, 2	Found in Sample: [S628] F70: 127C, Sample, 39, Tg, 3, Lumos, 2	Found in Sample: [S572] F66: 131C, Sample, 39, Tg, 3, Exploris, 3	Found in Sample: [S636] F70: 131C, Sample, 39, Tg, 3, Lumos, 3	Found in Sample: [S612] F69: 127C, Sample, 39, Tg, 6, Exploris, 2	Found in Sample: [S644] F71: 127C, Sample, 39, Tg, 6, Lumos, 2	Found in Sample: [S620] F69: 131C, Sample, 39, Tg, 6, Exploris, 3	Found in Sample: [S652] F71: 131C, Sample, 39, Tg, 6, Lumos, 3	Found in Sample: [S549] F65: 128N, Sample, 50, Tg, 1, Lumos, 2	Found in Sample: [S597] F68: 128N, Sample, 50, Tg, 1, Exploris, 2	Found in Sample: [S557] F65: 132N, Sample, 50, Tg, 1, Lumos, 3	Found in Sample: [S605] F68: 132N, Sample, 50, Tg, 1, Exploris, 3	Found in Sample: [S565] F66: 128N, Sample, 50, Tg, 3, Exploris, 2	Found in Sample: [S629] F70: 128N, Sample, 50, Tg, 3, Lumos, 2	Found in Sample: [S573] F66: 132N, Sample, 50, Tg, 3, Exploris, 3	Found in Sample: [S637] F70: 132N, Sample, 50, Tg, 3, Lumos, 3	Found in Sample: [S613] F69: 128N, Sample, 50, Tg, 6, Exploris, 2	Found in Sample: [S645] F71: 128N, Sample, 50, Tg, 6, Lumos, 2	Found in Sample: [S621] F69: 132N, Sample, 50, Tg, 6, Exploris, 3	Found in Sample: [S653] F71: 132N, Sample, 50, Tg, 6, Lumos, 3	Found in Sample: [S550] F65: 128C, Sample, 55, Tg, 1, Lumos, 2	Found in Sample: [S598] F68: 128C, Sample, 55, Tg, 1, Exploris, 2	Found in Sample: [S558] F65: 132C, Sample, 55, Tg, 1, Lumos, 3	Found in Sample: [S606] F68: 132C, Sample, 55, Tg, 1, Exploris, 3	Found in Sample: [S566] F66: 128C, Sample, 55, Tg, 3, Exploris, 2	Found in Sample: [S630] F70: 128C, Sample, 55, Tg, 3, Lumos, 2	Found in Sample: [S574] F66: 132C, Sample, 55, Tg, 3, Exploris, 3	Found in Sample: [S638] F70: 132C, Sample, 55, Tg, 3, Lumos, 3	Found in Sample: [S614] F69: 128C, Sample, 55, Tg, 6, Exploris, 2	Found in Sample: [S646] F71: 128C, Sample, 55, Tg, 6, Lumos, 2	Found in Sample: [S622] F69: 132C, Sample, 55, Tg, 6, Exploris, 3	Found in Sample: [S654] F71: 132C, Sample, 55, Tg, 6, Lumos, 3	Found in Sample: [S551] F65: 129N, Sample, 61, Tg, 1, Lumos, 2	Found in Sample: [S599] F68: 129N, Sample, 61, Tg, 1, Exploris, 2	Found in Sample: [S559] F65: 133N, Sample, 61, Tg, 1, Lumos, 3	Found in Sample: [S607] F68: 133N, Sample, 61, Tg, 1, Exploris, 3	Found in Sample: [S567] F66: 129N, Sample, 61, Tg, 3, Exploris, 2	Found in Sample: [S631] F70: 129N, Sample, 61, Tg, 3, Lumos, 2	Found in Sample: [S575] F66: 133N, Sample, 61, Tg, 3, Exploris, 3	Found in Sample: [S639] F70: 133N, Sample, 61, Tg, 3, Lumos, 3	Found in Sample: [S615] F69: 129N, Sample, 61, Tg, 6, Exploris, 2	Found in Sample: [S647] F71: 129N, Sample, 61, Tg, 6, Lumos, 2	Found in Sample: [S623] F69: 133N, Sample, 61, Tg, 6, Exploris, 3	Found in Sample: [S655] F71: 133N, Sample, 61, Tg, 6, Lumos, 3	Found in Sample: [S552] F65: 129C, Sample, 75, Tg, 1, Lumos, 2	Found in Sample: [S600] F68: 129C, Sample, 75, Tg, 1, Exploris, 2	Found in Sample: [S560] F65: 133C, Sample, 75, Tg, 1, Lumos, 3	Found in Sample: [S608] F68: 133C, Sample, 75, Tg, 1, Exploris, 3	Found in Sample: [S568] F66: 129C, Sample, 75, Tg, 3, Exploris, 2	Found in Sample: [S632] F70: 129C, Sample, 75, Tg, 3, Lumos, 2	Found in Sample: [S576] F66: 133C, Sample, 75, Tg, 3, Exploris, 3	Found in Sample: [S640] F70: 133C, Sample, 75, Tg, 3, Lumos, 3	Found in Sample: [S616] F69: 129C, Sample, 75, Tg, 6, Exploris, 2	Found in Sample: [S648] F71: 129C, Sample, 75, Tg, 6, Lumos, 2	Found in Sample: [S624] F69: 133C, Sample, 75, Tg, 6, Exploris, 3	Found in Sample: [S656] F71: 133C, Sample, 75, Tg, 6, Lumos, 3	Found in Sample: [S553] F65: 130N, Sample, 90, Tg, 1, Lumos, 2	Found in Sample: [S601] F68: 130N, Sample, 90, Tg, 1, Exploris, 2	Found in Sample: [S561] F65: 134N, Sample, 90, Tg, 1, Lumos, 3	Found in Sample: [S609] F68: 134N, Sample, 90, Tg, 1, Exploris, 3	Found in Sample: [S569] F66: 130N, Sample, 90, Tg, 3, Exploris, 2	Found in Sample: [S633] F70: 130N, Sample, 90, Tg, 3, Lumos, 2	Found in Sample: [S577] F66: 134N, Sample, 90, Tg, 3, Exploris, 3	Found in Sample: [S641] F70: 134N, Sample, 90, Tg, 3, Lumos, 3	Found in Sample: [S617] F69: 130N, Sample, 90, Tg, 6, Exploris, 2	Found in Sample: [S649] F71: 130N, Sample, 90, Tg, 6, Lumos, 2	Found in Sample: [S625] F69: 134N, Sample, 90, Tg, 6, Exploris, 3	Found in Sample: [S657] F71: 134N, Sample, 90, Tg, 6, Lumos, 3	Confidence (by Search Engine): Sequest HT	Percolator q-Value (by Search Engine): Sequest HT	Percolator PEP (by Search Engine): Sequest HT	XCorr (by Search Engine): Sequest HT
	FALSE	High	[R].GNSIIMLEALER.[V]	1xTMTpro [N-Term]	4.20404e-05	4.52754e-05	1	2	55	P62308	P62308 [64-75]		0	1649.92	767.5	822	693.8	781.4	679.6	749.1	456.2	541.3	252.4	391.1	306.2	285.2	155	149	148.8	129.9	855.2	948.5	710.9	813	605.4	721.9	910.3	902.9	799.7	759.4	683.9	727.5	959.5	964	820.9	787.8	758.4	711.5	613.9	703.8	428.9	538	398.8	399	533.8	470.3	392.2	331.8	250	279.2	355	311	251.2	208.1	187.6	149.4	206.8	150.7	155.5	119.4	180.9	116.7	183.8	182.2	129.9	145.9	121.7	116.4	72.37	68.56	69.8	70.44	69.7	72.06	75.49	79.55	82.19	77.05	80.05	78.99	84.84	77.62	83.36	71.98	65.09	62.22	108.41	108.4	39.7	39.61	62.16	66.77	106.84	108.23	38.19	37.3	69.32	54.39	106.06	111.98	42.02	43.22	80.61	59.3	111.94	121.1	42.3	41.2	82.48	72.2	112.4	120.36	39.26	41.8	84.61	70.34	113.82	123.95	48.63	40.15	80.82	79	115.31	117.75	49.92	48.96	90.03	77.17	112.78	117.26	41.48	51.78		High	High	High	High	High	High	High	High	High	High	High	High	High	High	High	High	High	High	High	High	High	High	High	High	High	High	High	High	High	High	High	High	High	High	High	High	High	High	High	High	High	High	High	High	High	High	High	High	High	High	High	High	High	High	High	High	High	High	High	High	High	High	High	High	High	High	High	High	High	High	High	High	High	High	High	High	High	High	High	High	High	High	High	High	High	High	High	High	High	High	High	High	High	High	High	High	High	High	High	High	High	High	High	High	High	High	High	High	High	High	High	High	High	High	High	High	High	High	High	High	High	High	High	High	High	High	High	High	High	7.825e-06	1.11e-05	3.26
		Checked	Confidence	Identifying Node	PSM Ambiguity	Annotated Sequence	Modifications	# Proteins	Master Protein Accessions	Protein Accessions	# Missed Cleavages	Charge	DeltaScore	DeltaCn	Rank	Search Engine Rank	m/z [Da]	MH+ [Da]	Theo. MH+ [Da]	DeltaM [ppm]	Deltam/z [Da]	Activation Type	MS Order	Isolation Interference [%]	Average Reporter S/N	Comp. Voltage [V]	Ion Inject Time [ms]	RT [min]	First Scan	Spectrum File	File ID	Abundance: 126	Abundance: 127N	Abundance: 127C	Abundance: 128N	Abundance: 128C	Abundance: 129N	Abundance: 129C	Abundance: 130N	Abundance: 130C	Abundance: 131N	Abundance: 131C	Abundance: 132N	Abundance: 132C	Abundance: 133N	Abundance: 133C	Abundance: 134N	Quan Info	XCorr	# Protein Groups	Percolator q-Value	Percolator PEP
		FALSE	High	Sequest HT (A2)	Unambiguous	[R].gNSIIMLEALER.[V]	N-Term(TMTpro)	2	P62308	P62308; A8MWD9	0	2	0.7541	0	1	1	825.464	1649.92	1649.92	-0.02	-1e-05	HCD (High Energy Collision Dissociation)	MS2	20.3214	366.8		62.608	119.774	47884	010_2019_08_019_R_Wijeratne_021420_CD_F4.raw	F65.4	515.2	530.6	590.5	450.5	391.1	278.8	139.5	133.4	553.3	560.4	547.5	412.4	329.1	206.5	103.9	126.1		3.62	1	7.825e-06	2.43e-05
		FALSE	High	Sequest HT (A2)	Unambiguous	[R].gNSIIMLEALER.[V]	N-Term(TMTpro)	2	P62308	P62308; A8MWD9	0	2	0.6865	0	1	1	825.467	1649.93	1649.92	2.8	0.00231	HCD (High Energy Collision Dissociation)	MS2	54.3262	260.7		86	115.565	43785	010_2019_08_019_R_Wijeratne_021420_CD_F8.raw	F65.8	455.3	450.9	480.5	233.9	216.8	126.7	79.5	68.9	520.5	471.1	435.5	248.8	168.9	97.7	51.8	63.8		3.19	1	7.825e-06	2.499e-05
		FALSE	High	Sequest HT (A2)	Unambiguous	[R].gNSIIMLEALER.[V]	N-Term(TMTpro)	2	P62308	P62308; A8MWD9	0	2	0.6424	0	1	1	825.464	1649.92	1649.92	-0.46	-0.00038	HCD (High Energy Collision Dissociation)	MS2	42.7297	177.5	-50	119	133.112	72536	2020_10_137_Wijeratne_CETSA-UPR-480TechRep_CD_F1-6.raw	F68.6	271.3	293.6	288.9	159.9	154	94.4	56.8	46.6	296.7	282.6	327.3	230.9	147	95.9	41.6	52.6		3.16	1	7.825e-06	1.694e-05
		FALSE	High	Sequest HT (A2)	Unambiguous	[R].gNSIIMLEALER.[V]	N-Term(TMTpro)	2	P62308	P62308; A8MWD9	0	2	0.7416	0	1	1	825.469	1649.93	1649.92	5.99	0.00494	HCD (High Energy Collision Dissociation)	MS2	62.8091	60.8	-50	87	134.324	72827	2020_10_137_Wijeratne_CETSA-UPR-480TechRep_AB_F1-6.raw	F67.6	98.6	94.5	85.5	60.5	41.5	40.9	17.7	16	109.4	104.7	100.2	70.6	55.4	39.8	18.5	18.4		2.67	1	7.825e-06	1.907e-05
		FALSE	High	Sequest HT (A2)	Unambiguous	[R].gNSIIMLEALER.[V]	N-Term(TMTpro)	2	P62308	P62308; A8MWD9	0	2	0.6704	0	1	1	825.467	1649.93	1649.92	2.58	0.00213	HCD (High Energy Collision Dissociation)	MS2	0	70.9	-50	87	133.624	72961	2020_10_137_Wijeratne_CETSA-UPR-480TechRep_GH_F1-5.raw	F69.6	107.5	127.2	131.7	70	50.4	33.9	28	20.2	125.6	134.5	117	69.9	50.8	27.5	18.1	21.4		2.67	1	7.825e-06	1.201e-05
		FALSE	High	Sequest HT (A2)	Unambiguous	[R].gNSIIMLEALER.[V]	N-Term(TMTpro)	2	P62308	P62308; A8MWD9	0	2	0.628	0	1	1	825.465	1649.92	1649.92	1.13	0.00094	HCD (High Energy Collision Dissociation)	MS2	46.0815	64.2	-50	87	134.746	73336	2020_10_137_Wijeratne_CETSA-UPR-480TechRep_AB_F1-5.raw	F67.5	100.1	97	103.4	66	33.2	43.2	22	25.9	116.3	115.3	103.5	75.8	52.6	34.5	21.1	17.9		2.5	1	7.825e-06	2.532e-05
		FALSE	High	Sequest HT (A2)	Unambiguous	[R].gNSIIMLEALER.[V]	N-Term(TMTpro)	2	P62308	P62308; A8MWD9	0	2	0.785	0	1	1	825.464	1649.92	1649.92	-0.46	-0.00038	HCD (High Energy Collision Dissociation)	MS2	0	453.7		31.574	118.66	46776	010_2019_08_019_R_Wijeratne_021420_EF_F5.raw	F70.5	584.3	713.3	683.2	440.9	421.9	285.7	173.9	135.4	693.1	656	719	688.3	436.8	302.6	147.8	176.5		3.86	1	7.825e-06	1.702e-05
		FALSE	High	Sequest HT (A2)	Unambiguous	[R].gNSIIMLEALER.[V]	N-Term(TMTpro)	2	P62308	P62308; A8MWD9	0	2	0.776	0	1	1	825.464	1649.92	1649.92	-0.54	-0.00045	HCD (High Energy Collision Dissociation)	MS2	14.6892	429.7		59.204	119.319	47031	010_2019_08_019_R_Wijeratne_021420_AB_F5.raw	F64.5	710.2	620.5	585	451.2	273.5	332.1	159.4	151.5	720.8	683.3	669.6	549.1	400.7	298.2	153.8	116.4		3.66	1	7.825e-06	2.278e-05
		FALSE	High	Sequest HT (A2)	Unambiguous	[R].gNSIIMLEALER.[V]	N-Term(TMTpro)	2	P62308	P62308; A8MWD9	0	2	0.7791	0	1	1	825.464	1649.92	1649.92	-0.31	-0.00026	HCD (High Energy Collision Dissociation)	MS2	9.56036	84		14.007	117.97	47371	010_2019_08_019_R_Wijeratne_021420_EF_F4.raw	F70.4	111.8	125.5	123.7	80.7	79.5	49.1	35.4	26.1	147.2	126.1	142.1	120.2	72.1	47.2	25.9	31.9		3.26	1	7.825e-06	1.11e-05
		FALSE	High	Sequest HT (A2)	Unambiguous	[R].gNSIIMLEALER.[V]	N-Term(TMTpro)	2	P62308	P62308; A8MWD9	0	2	0.6254	0	1	1	825.464	1649.92	1649.92	-0.08	-6e-05	HCD (High Energy Collision Dissociation)	MS2	19.4135	74.7	-50	119	134.66	73044	2020_10_137_Wijeratne_CETSA-UPR-480TechRep_CD_F1-5.raw	F68.5	111.2	120.9	115.5	78.7	55.9	38	22.4	19.9	134.3	110.8	138.3	105.8	55.1	44.2	19.1	25.6		2.91	1	1.439e-05	2.919e-05
		FALSE	High	Sequest HT (A2)	Unambiguous	[R].gNSIIMLEALER.[V]	N-Term(TMTpro)	2	P62308	P62308; A8MWD9	0	2	0.7065	0	1	1	825.466	1649.93	1649.92	2.33	0.00192	HCD (High Energy Collision Dissociation)	MS2	22.3265	233.2		67.67	117.62	46302	010_2019_08_019_R_Wijeratne_021420_EF_F5.raw	F70.5	335.9	379.2	391.4	206.8	181.5	118.1	70.9	61.6	389.5	384.9	436.5	341.5	197.6	119.8	48.1	68		3.1	1	1.439e-05	2.647e-05
		FALSE	High	Sequest HT (A2)	Unambiguous	[R].gNSIIMLEALER.[V]	N-Term(TMTpro)	2	P62308	P62308; A8MWD9	0	2	0.7978	0	1	1	825.463	1649.92	1649.92	-2.29	-0.00189	HCD (High Energy Collision Dissociation)	MS2	0	413.5		86	117.173	45651	010_2019_08_019_R_Wijeratne_021420_EF_F6.raw	F70.6	600.9	637.1	669.7	382.7	351.5	230.8	148	112.4	696.4	627.3	701.8	577.8	346.9	259.3	128	144.8		3.61	1	1.439e-05	2.742e-05
		FALSE	High	Sequest HT (A2)	Unambiguous	[R].gNSIIMLEALER.[V]	N-Term(TMTpro)	2	P62308	P62308; A8MWD9	0	2	0.6587	0	1	1	825.464	1649.92	1649.92	-0.52	-0.00043	HCD (High Energy Collision Dissociation)	MS2	0	92.6		86	119.675	45482	010_2019_08_019_R_Wijeratne_021420_GH_F6.raw	F71.6	138.2	148.3	175.7	102.7	59.1	49.8	39.8	28.1	156.3	157.5	164	95.2	72.3	36	29	29.5		3.34	1	1.439e-05	2.628e-05
		FALSE	High	Sequest HT (A2)	Unambiguous	[R].gNSIIMLEALER.[V]	N-Term(TMTpro)	2	P62308	P62308; A8MWD9	0	2	0.723	0	1	1	825.466	1649.92	1649.92	1.38	0.00114	HCD (High Energy Collision Dissociation)	MS2	9.31147	278.5		86	121.05	48213	010_2019_08_019_R_Wijeratne_021420_AB_F4.raw	F64.4	457.6	394.3	406	280.4	161.5	188	111	103	472.1	475.7	465.3	356.3	234	179.7	87.1	84.1		3.43	1	1.439e-05	2.747e-05
		FALSE	High	Sequest HT (A2)	Unambiguous	[R].gNSIIMLEALER.[V]	N-Term(TMTpro)	2	P62308	P62308; A8MWD9	0	2	0.695	0	1	1	825.466	1649.92	1649.92	1.36	0.00112	HCD (High Energy Collision Dissociation)	MS2	20.9024	54.2	-50	87	133.312	72207	2020_10_137_Wijeratne_CETSA-UPR-480TechRep_GH_F1-7.raw	F69.9	88	99.1	94.4	54.6	32.6	23.7	21	15.4	95.7	100.1	103.9	55.9	38.6	18.5	16.8	8.2		2.82	1	1.806e-05	4.137e-05
		FALSE	High	Sequest HT (A2)	Unambiguous	[R].gNSIIMLEALER.[V]	N-Term(TMTpro)	2	P62308	P62308; A8MWD9	0	2	0.7956	0	1	1	825.467	1649.93	1649.92	2.63	0.00217	HCD (High Energy Collision Dissociation)	MS2	0.651729	425.5		34.656	117.809	46666	010_2019_08_019_R_Wijeratne_021420_CD_F5.raw	F65.5	601.8	612.7	708.9	513.5	464.3	311.2	160.6	174.7	652.3	653.2	597.4	483.9	362.1	237.2	124.1	150.2		3.67	1	1.806e-05	3.25e-05
		FALSE	High	Sequest HT (A2)	Unambiguous	[R].gNSIIMLEALER.[V]	N-Term(TMTpro)	2	P62308	P62308; A8MWD9	0	2	0.6609	0	1	1	825.467	1649.93	1649.92	2.58	0.00213	HCD (High Energy Collision Dissociation)	MS2	0	66.9	-50	87	136.371	74166	2020_10_137_Wijeratne_CETSA-UPR-480TechRep_AB_F1-4.raw	F67.4	107.1	95.1	96.4	62	37.8	54.8	26.7	21.3	109.6	109.1	111.6	76.9	60.5	49.8	26.4	26		2.89	1	3.392e-05	4.948e-05
		FALSE	High	Sequest HT (A2)	Unambiguous	[R].gNSIIMLEALER.[V]	N-Term(TMTpro)	2	P62308	P62308; A8MWD9	0	2	0.6561	0	1	1	825.464	1649.92	1649.92	-0.73	-0.0006	HCD (High Energy Collision Dissociation)	MS2	22.8229	53		14.293	114.83	43576	010_2019_08_019_R_Wijeratne_021420_CD_F7.raw	F65.7	84.4	88.5	90.6	56.2	53	32.3	22.9	17.2	95	88.7	83.1	51	37.4	21.3	14.2	12.4		3.14	1	3.888e-05	6.048e-05
		FALSE	High	Sequest HT (A2)	Unambiguous	[R].gNSIIMLEALER.[V]	N-Term(TMTpro)	2	P62308	P62308; A8MWD9	0	2	0.5738	0	1	1	825.464	1649.92	1649.92	-0.61	-0.0005	HCD (High Energy Collision Dissociation)	MS2	0	40.5	-50	87	134.086	73149	2020_10_137_Wijeratne_CETSA-UPR-480TechRep_GH_F1-4b.raw	F69.5	56.5	58.9	69.3	45.3	26.2	21	24.9	15.8	72.9	71	60.4	46.4	24.2	23.6	14.4	16.6		2.44	1	3.888e-05	6.051e-05
		FALSE	High	Sequest HT (A2)	Unambiguous	[R].gNSIIMLEALER.[V]	N-Term(TMTpro)	2	P62308	P62308; A8MWD9	0	2	0.569	0	1	1	825.466	1649.92	1649.92	1.61	0.00133	HCD (High Energy Collision Dissociation)	MS2	39.5243	55.3	-50	87	133.925	72862	2020_10_137_Wijeratne_CETSA-UPR-480TechRep_GH_F1-6b.raw	F69.8	82.6	89.3	100.4	54.1	41.3	24.8	21.3	17	101	107.6	97.4	52.5	46	19.1	15.5	14.5		2.32	1	4.171e-05	6.952e-05
		FALSE	High	Sequest HT (A2)	Unambiguous	[R].gNSIIMLEALER.[V]	N-Term(TMTpro)	2	P62308	P62308; A8MWD9	0	3	0.6295	0	1	1	550.645	1649.92	1649.92	0.13	7e-05	HCD (High Energy Collision Dissociation)	MS2	61.7463	34.7		86	120.034	47769	010_2019_08_019_R_Wijeratne_021420_AB_F4.raw	F64.4	53.3	54.3	48.3	37	17	29.6	17.7	14.4	55	58	56.5	37.5	29.1	19.6	13.9	14.3		3.59	1	4.171e-05	7.268e-05
		FALSE	High	Sequest HT (A2)	Unambiguous	[R].gNSIIMLEALER.[V]	N-Term(TMTpro)	2	P62308	P62308; A8MWD9	0	2	0.6795	0	1	1	825.466	1649.92	1649.92	1.43	0.00118	HCD (High Energy Collision Dissociation)	MS2	24.7233	56.2	-50	87	134.25	72778	2020_10_137_Wijeratne_CETSA-UPR-480TechRep_AB_F1-7.raw	F67.7	95.6	88	84.9	59	28.9	30.7	15.2	14.1	110.9	92.8	94.1	68.8	47.3	36.2	17.1	15.5		2.34	1	4.276e-05	7.421e-05
		FALSE	High	Sequest HT (A2)	Unambiguous	[R].gNSIIMLEALER.[V]	N-Term(TMTpro)	2	P62308	P62308; A8MWD9	0	3	0.6207	0	1	1	550.646	1649.92	1649.92	0.95	0.00052	HCD (High Energy Collision Dissociation)	MS2	44.5608	57		86	118.069	45223	010_2019_08_019_R_Wijeratne_021420_AB_F6.raw	F64.6	94.2	99	87.3	52	31	31.7	19.8	16.8	110.3	103.3	100.2	58.8	44.8	29.4	19.5	14.6		3.48	1	4.631e-05	9.047e-05
		FALSE	High	Sequest HT (A2)	Unambiguous	[R].gNSIIMLEALER.[V]	N-Term(TMTpro)	2	P62308	P62308; A8MWD9	0	3	0.6618	0	1	1	550.646	1649.92	1649.92	1.63	0.00089	HCD (High Energy Collision Dissociation)	MS2	71.8976	25.3		86	118.638	45032	010_2019_08_019_R_Wijeratne_021420_GH_F6.raw	F71.6	35.7	43.6	46.6	20.2	16.3	11.9	19.4	11.7	38.5	45.8	39.6	26.9	19.9	12.1	7.9	9.3		3.43	1	4.631e-05	8.822e-05
		FALSE	High	Sequest HT (A2)	Unambiguous	[R].gNSIIMLEALER.[V]	N-Term(TMTpro)	2	P62308	P62308; A8MWD9	0	3	0.5072	0	1	1	550.646	1649.92	1649.92	1.24	0.00068	HCD (High Energy Collision Dissociation)	MS2	72.3994	63.2	-50	87	134.215	72758	2020_10_137_Wijeratne_CETSA-UPR-480TechRep_AB_F1-7.raw	F67.7	112.3	116.1	95.7	53.4	33.5	31.4	15.5	18.5	111.5	126	108.5	67.6	48.4	38.4	17.4	16.3		2.07	1	6.322e-05	0.0001196
		FALSE	High	Sequest HT (A2)	Unambiguous	[R].gNSIIMLEALER.[V]	N-Term(TMTpro)	2	P62308	P62308; A8MWD9	0	2	0.5502	0	1	1	825.465	1649.92	1649.92	0.27	0.00022	HCD (High Energy Collision Dissociation)	MS2	45.9019	110.1		86	117.018	43747	010_2019_08_019_R_Wijeratne_021420_GH_F7.raw	F71.7	166.9	203	210.7	107.5	64.2	47.8	49.2	25.3	208.5	210.2	198.7	105.5	74.7	36.7	26.2	26.9		2.29	1	6.322e-05	0.0001201
		FALSE	High	Sequest HT (A2)	Unambiguous	[R].gNSIIMLEALER.[V]	N-Term(TMTpro)	2	P62308	P62308; A8MWD9	0	2	0.5905	0	1	1	825.464	1649.92	1649.92	0.01	0	HCD (High Energy Collision Dissociation)	MS2	53.7654	136	-50	87	132.036	72122	2020_10_137_Wijeratne_CETSA-UPR-480TechRep_EF_F1-5.raw	F66.5	193.5	193.9	227.7	140.9	128.7	93.2	58.2	60.8	210.4	234.7	212.7	153	108.2	71.1	36.4	53.2		3.15	1	6.322e-05	0.0001217
		FALSE	High	Sequest HT (A2)	Unambiguous	[R].gNSIIMLEALER.[V]	N-Term(TMTpro)	2	P62308	P62308; A8MWD9	0	3	0.5823	0	1	1	550.647	1649.93	1649.92	3.68	0.00202	HCD (High Energy Collision Dissociation)	MS2	70.0774	50.5	-50	87	131.792	71934	2020_10_137_Wijeratne_CETSA-UPR-480TechRep_EF_F1-4.raw	F66.4	90.2	96	108.1	51.3	39.1	17.2	14.5	9.2	92.2	91.1	77.9	57.1	25.3	17	11.5	10.9		3.16	1	6.322e-05	0.00012
		FALSE	High	Sequest HT (A2)	Unambiguous	[R].gNSIIMLEALER.[V]	N-Term(TMTpro)	2	P62308	P62308; A8MWD9	0	3	0.5619	0	1	1	550.647	1649.93	1649.92	2.31	0.00127	HCD (High Energy Collision Dissociation)	MS2	64.3607	45.2	-50	87	132.323	72978	2020_10_137_Wijeratne_CETSA-UPR-480TechRep_EF_F1-8.raw	F66.8	67.1	81.9	76.3	39.3	33.9	22.5	13.5	13.4	71.7	75.3	62.7	43.1	32.5	20.8	27.4	41.2		2.99	1	6.383e-05	0.0001419
		FALSE	High	Sequest HT (A2)	Unambiguous	[R].gNSIIMLEALER.[V]	N-Term(TMTpro)	2	P62308	P62308; A8MWD9	0	3	0.705	0	1	1	550.646	1649.92	1649.92	2.01	0.0011	HCD (High Energy Collision Dissociation)	MS2	19.3294	38.8		86	116.792	46217	010_2019_08_019_R_Wijeratne_021420_CD_F5.raw	F65.5	49.6	60.1	68.8	42.1	37.4	25	23.9	21.9	52.8	55.4	61.5	45.3	30.3	18.4	12.8	15.5		4	1	6.383e-05	0.0001289
		FALSE	High	Sequest HT (A2)	Unambiguous	[R].gNSIIMLEALER.[V]	N-Term(TMTpro)	2	P62308	P62308; A8MWD9	0	3	0.5542	0	1	1	550.645	1649.92	1649.92	-1.06	-0.00058	HCD (High Energy Collision Dissociation)	MS2	73.9628	53.5	-50	87	134.812	73373	2020_10_137_Wijeratne_CETSA-UPR-480TechRep_AB_F1-5.raw	F67.5	99.6	93.8	84	42.6	21.2	27.3	11.4	16.2	113.9	102.5	98.1	57.2	38.1	24	15.1	11.4		3.23	1	6.383e-05	0.0001607
		FALSE	High	Sequest HT (A2)	Unambiguous	[R].gNSIIMLEALER.[V]	N-Term(TMTpro)	2	P62308	P62308; A8MWD9	0	3	0.543	0	1	1	550.646	1649.92	1649.92	0.54	0.0003	HCD (High Energy Collision Dissociation)	MS2	47.6322	68.9	-50	87	134.357	72845	2020_10_137_Wijeratne_CETSA-UPR-480TechRep_AB_F1-6.raw	F67.6	133.4	123.9	111.4	64.5	30	32.5	13.6	14.3	147.4	135.1	117.8	64.9	51.9	31.3	15.8	14.7		2.56	1	6.383e-05	0.0001225
		FALSE	High	Sequest HT (A2)	Unambiguous	[R].gNSIIMLEALER.[V]	N-Term(TMTpro)	2	P62308	P62308; A8MWD9	0	3	0.5921	0	1	1	550.645	1649.92	1649.92	-0.54	-0.0003	HCD (High Energy Collision Dissociation)	MS2	50.5196	39.7		86	116.127	45178	010_2019_08_019_R_Wijeratne_021420_EF_F6.raw	F70.6	55.6	70.5	62.5	35.4	27.7	21.2	17.3	12.2	63.5	63.9	77.6	52.5	27.7	20	11.8	15.9		3.04	1	6.383e-05	0.0001368
		FALSE	High	Sequest HT (A2)	Unambiguous	[R].gNSIIMLEALER.[V]	N-Term(TMTpro)	2	P62308	P62308; A8MWD9	0	3	0.6466	0	1	1	550.646	1649.92	1649.92	1.16	0.00064	HCD (High Energy Collision Dissociation)	MS2	15.0742	36.1		86	116.958	46922	010_2019_08_019_R_Wijeratne_021420_EF_F4.raw	F70.4	50.9	56	54.4	31.3	31.4	21.2	18.9	15.8	60.5	50.6	52.2	49.6	27.1	23.6	14.9	18.9		4.16	1	6.383e-05	0.000155
		FALSE	High	Sequest HT (A2)	Unambiguous	[R].gNSIIMLEALER.[V]	N-Term(TMTpro)	2	P62308	P62308; A8MWD9	0	3	0.6492	0	1	1	550.647	1649.93	1649.92	2.26	0.00124	HCD (High Energy Collision Dissociation)	MS2	34.1024	75.1	-50	87	132.409	72121	2020_10_137_Wijeratne_CETSA-UPR-480TechRep_EF_F1-6.raw	F66.6	127	155.1	147.8	64.6	52.2	30.3	21.4	14	151.4	143.2	126.9	66.7	39.4	23.2	16.2	22.6		3.05	1	6.383e-05	0.0001588
		FALSE	High	Sequest HT (A2)	Unambiguous	[R].gNSIIMLEALER.[V]	N-Term(TMTpro)	2	P62308	P62308; A8MWD9	0	3	0.6317	0	1	1	550.645	1649.92	1649.92	-0.89	-0.00049	HCD (High Energy Collision Dissociation)	MS2	33.0246	15.4	-50	87	133.664	72845	2020_10_137_Wijeratne_CETSA-UPR-480TechRep_CD_F1-4.raw	F68.4	23.8	23.4	26.5	15.8	12.5	7.8	5.5	5	25.5	21.5	29.7	23.1	10.5	6.5	3.8	4.8		3.15	1	6.383e-05	0.0001323
		FALSE	High	Sequest HT (A2)	Unambiguous	[R].gNSIIMLEALER.[V]	N-Term(TMTpro)	2	P62308	P62308; A8MWD9	0	3	0.6203	0	1	1	550.646	1649.92	1649.92	0.33	0.00018	HCD (High Energy Collision Dissociation)	MS2	29.5076	59.4	-50	87	131.654	71811	2020_10_137_Wijeratne_CETSA-UPR-480TechRep_EF_F1-7.raw	F66.7	93.1	108.6	118.9	58.8	53.2	33.4	16.7	16.8	103.5	100.9	106.4	58	38.3	17.1	12.6	13.3		2.95	1	6.383e-05	0.0001629
		FALSE	High	Sequest HT (A2)	Unambiguous	[R].gNSIIMLEALER.[V]	N-Term(TMTpro)	2	P62308	P62308; A8MWD9	0	3	0.6593	0	1	1	550.646	1649.92	1649.92	0.44	0.00024	HCD (High Energy Collision Dissociation)	MS2	0	28.6		86	119.55	45942	010_2019_08_019_R_Wijeratne_021420_GH_F5.raw	F71.5	46.5	43	50.8	27.2	19.9	19.9	18.9	13.9	42.6	38.6	47.4	29	22.6	14.5	12.4	11		4.08	1	6.555e-05	0.0001726
		FALSE	High	Sequest HT (A2)	Unambiguous	[R].gNSIIMLEALER.[V]	N-Term(TMTpro)	2	P62308	P62308; A8MWD9	0	3	0.6192	0	1	1	550.646	1649.92	1649.92	1.75	0.00096	HCD (High Energy Collision Dissociation)	MS2	22.5892	32.6		86	118.758	47434	010_2019_08_019_R_Wijeratne_021420_CD_F4.raw	F65.4	46	53.1	62	35.4	34	18.8	14.4	14.6	51.5	44.3	47.6	36.1	21.8	21.4	7.8	13.6		3.02	1	6.654e-05	0.0001774
		FALSE	High	Sequest HT (A2)	Unambiguous	[R].gNSIIMLEALER.[V]	N-Term(TMTpro)	2	P62308	P62308; A8MWD9	0	3	0.6401	0	1	1	550.647	1649.93	1649.92	2.84	0.00156	HCD (High Energy Collision Dissociation)	MS2	0	49.2		86	116.99	45472	010_2019_08_019_R_Wijeratne_021420_CD_F6.raw	F65.6	81.5	82.4	86.7	55.8	45.9	29.4	22.7	17.9	81.6	74.6	74.5	52.5	33.9	22.6	13.1	12.1		3.14	1	6.654e-05	0.0001877
		FALSE	High	Sequest HT (A2)	Unambiguous	[R].gNSIIMLEALER.[V]	N-Term(TMTpro)	2	P62308	P62308; A8MWD9	0	3	0.6233	0	1	1	550.644	1649.92	1649.92	-1.94	-0.00107	HCD (High Energy Collision Dissociation)	MS2	41.8246	50.5		82.608	118.315	46584	010_2019_08_019_R_Wijeratne_021420_AB_F5.raw	F64.5	88.5	77.7	87.6	43.8	24.4	29.9	19.7	21.4	92.3	87.8	79.2	58.7	41	28.6	15.6	12.6		4.46	1	6.654e-05	0.0001941
		FALSE	High	Sequest HT (A2)	Unambiguous	[R].gNSIIMLEALER.[V]	N-Term(TMTpro)	2	P62308	P62308; A8MWD9	0	2	0.6645	0	1	1	825.464	1649.92	1649.92	-0.32	-0.00026	HCD (High Energy Collision Dissociation)	MS2	32.3906	92.8		78.937	121.183	47306	010_2019_08_019_R_Wijeratne_021420_GH_F4.raw	F71.4	135.5	141.3	174.9	93.5	62.6	53.9	51.2	31.8	149.7	163	160.2	97.4	62.1	40.7	31.3	35.6		3.01	1	6.825e-05	0.000209
		FALSE	High	Sequest HT (A2)	Unambiguous	[R].gNSIIMLEALER.[V]	N-Term(TMTpro)	2	P62308	P62308; A8MWD9	0	3	0.6078	0	1	1	550.647	1649.93	1649.92	3.26	0.00179	HCD (High Energy Collision Dissociation)	MS2	33.0944	19.7		86	119.953	48584	010_2019_08_019_R_Wijeratne_021420_CD_F3.raw	F65.3	28.1	31.5	32.9	19.5	14.8	12.7	12.1	10.3	34.4	31.2	34.3	19.2	11.5	9.4	7.3	6.2		2.55	1	6.825e-05	0.0002117
		FALSE	High	Sequest HT (A2)	Unambiguous	[R].gNSIIMLEALER.[V]	N-Term(TMTpro)	2	P62308	P62308; A8MWD9	0	3	0.5925	0	1	1	550.645	1649.92	1649.92	-0.03	-2e-05	HCD (High Energy Collision Dissociation)	MS2	0	32.3	-50	87	133.097	72529	2020_10_137_Wijeratne_CETSA-UPR-480TechRep_CD_F1-6.raw	F68.6	43.2	53.4	51.4	30.6	25.3	16.6	11.9	7.5	65.3	51.4	65.3	38.1	26.4	15.1	8.9	6.7		3.73	1	8.052e-05	0.0002732
		FALSE	High	Sequest HT (A2)	Unambiguous	[R].gNSIIMLEALER.[V]	N-Term(TMTpro)	2	P62308	P62308; A8MWD9	0	3	0.5241	0	1	1	550.646	1649.92	1649.92	0.31	0.00017	HCD (High Energy Collision Dissociation)	MS2	17.8257	54.2	-50	119	133.178	72131	2020_10_137_Wijeratne_CETSA-UPR-480TechRep_GH_F1-7.raw	F69.9	92.5	110.7	118.7	45.5	23.3	16.3	15.6	11.2	108.2	110.1	105.4	48	28.9	12.9	10.1	10.1		3.32	1	8.68e-05	0.0003549
		FALSE	High	Sequest HT (A2)	Unambiguous	[R].gNSIIMLEALER.[V]	N-Term(TMTpro)	2	P62308	P62308; A8MWD9	0	3	0.541	0	1	1	550.645	1649.92	1649.92	-1.08	-0.00059	HCD (High Energy Collision Dissociation)	MS2	17.6198	29.1		86	120.175	46880	010_2019_08_019_R_Wijeratne_021420_GH_F4.raw	F71.4	43	48.3	56.4	27.9	18.4	12	21.2	11.3	40	45	48.7	28.7	20.2	12.3	14.7	17.9		2.44	1	0.0001036	0.0005224
		FALSE	High	Sequest HT (A2)	Unambiguous	[R].gNSIIMLEALER.[V]	N-Term(TMTpro)	2	P62308	P62308; A8MWD9	0	2	0.2773	0	1	1	825.465	1649.92	1649.92	0.6	0.0005	HCD (High Energy Collision Dissociation)	MS2	0	138.5		86	120.365	47507	010_2019_08_019_R_Wijeratne_021420_EF_F5.raw	F70.5	272	231.6	249.2	115.1	94.1	58.9	40.6	35.7	249.4	237.7	259.8	156.1	89.1	58.4	30.5	37.3		1.19	1	0.0001141	0.0005645
		FALSE	High	Sequest HT (A2)	Unambiguous	[R].gNSIIMLEALER.[V]	N-Term(TMTpro)	2	P62308	P62308; A8MWD9	0	2	0.3313	0	1	1	825.465	1649.92	1649.92	0.67	0.00055	HCD (High Energy Collision Dissociation)	MS2	51.9511	65.8		86	122.442	48595	010_2019_08_019_R_Wijeratne_021420_GH_F3.raw	F71.3	101.8	118.4	126.9	63.6	36.5	30.5	30.4	25.4	117.4	120.1	108.5	66.8	49.3	19.9	15.7	21.6		1.63	1	0.0001215	0.0007366
		FALSE	High	Sequest HT (A2)	Unambiguous	[R].gNSIIMLEALER.[V]	N-Term(TMTpro)	2	P62308	P62308; A8MWD9	0	2	0.6408	0	1	1	825.465	1649.92	1649.92	0.27	0.00022	HCD (High Energy Collision Dissociation)	MS2	0	89.8		86	120.571	46387	010_2019_08_019_R_Wijeratne_021420_GH_F5.raw	F71.5	119.6	142.2	163.8	99.3	57.2	42.5	46.4	28.7	162.1	153.3	160.5	88.3	75.1	34.8	33.4	30.2		2.84	1	0.0001624	0.001134
		FALSE	High	Sequest HT (A2)	Unambiguous	[R].gNSIIMLEALER.[V]	N-Term(TMTpro)	2	P62308	P62308; A8MWD9	0	3	0.4323	0	1	1	550.648	1649.93	1649.92	3.91	0.00215	HCD (High Energy Collision Dissociation)	MS2	77.259	43.2	-50	87	133.011	72536	2020_10_137_Wijeratne_CETSA-UPR-480TechRep_CD_F1-7.raw	F68.7	67.2	69.3	79.2	38.6	34.4	17.1	12.3	12.6	82.4	72.1	79.8	50.5	31	23.2	9.2	12.1		1.92	1	0.0002832	0.00205
		FALSE	High	Sequest HT (A2)	Unambiguous	[R].gNSIIMLEALER.[V]	N-Term(TMTpro)	2	P62308	P62308; A8MWD9	0	2	0.6471	0	1	1	825.468	1649.93	1649.92	4.37	0.0036	HCD (High Energy Collision Dissociation)	MS2	47.6022	24.3	-50	87	133.605	72973	2020_10_137_Wijeratne_CETSA-UPR-480TechRep_EF_F1-3.raw	F66.3	38.3	34.8	43.6	22.9	27.2	18.9	11.5	12.8	40.7	32.8	35.2	25	16.4	13.1	7.3	8.7		1.7	1	0.0009797	0.006797
		FALSE	High	Sequest HT (A2)	Unambiguous	[R].gNSIIMLEALER.[V]	N-Term(TMTpro)	2	P62308	P62308; A8MWD9	0	2	0.3373	0	1	1	825.466	1649.93	1649.92	2.29	0.00189	HCD (High Energy Collision Dissociation)	MS2	0	41.9	-50	87	132.962	72508	2020_10_137_Wijeratne_CETSA-UPR-480TechRep_CD_F1-7.raw	F68.7	70.4	76.7	78.9	36.3	26.2	21.2	11.4	7.6	69.7	74.4	82.1	52.3	28.7	18.5	6.8	9.1		1.69	1	0.002101	0.01592
		FALSE	High	Sequest HT (A2)	Unambiguous	[R].gNSIIMLEALER.[V]	N-Term(TMTpro)	2	P62308	P62308; A8MWD9	0	2	0.2963	0	1	1	825.463	1649.92	1649.92	-1.31	-0.00108	HCD (High Energy Collision Dissociation)	MS2	37.9975	98		36.611	114.934	43245	010_2019_08_019_R_Wijeratne_021420_GH_F8.raw	F71.8	158.2	176	198	84.8	51.1	42.6	34.9	25.6	203.4	185.6	196.2	94.5	51.7	25.1	20.4	19.8		1.35	1	0.004263	0.04276
		FALSE	High	Sequest HT (A2)	Unambiguous	[R].gNSIIMLEALER.[V]	N-Term(TMTpro)	2	P62308	P62308; A8MWD9	0	3	0.1217	0	1	1	550.646	1649.92	1649.92	1.06	0.00058	HCD (High Energy Collision Dissociation)	MS2	77.2744	56.1	-50	87	134.847	73150	2020_10_137_Wijeratne_CETSA-UPR-480TechRep_CD_F1-5.raw	F68.5	88.1	94.2	103.5	55.4	42.3	16.7	13.7	14	106.2	94.6	105.4	79.9	38.8	19.1	10.1	15.5		1.15	1	0.005493	0.05815
		FALSE	High	Sequest HT (A2)	Unambiguous	[R].gNSIIMLEALER.[V]	N-Term(TMTpro)	2	P62308	P62308; A8MWD9	0	2	0.2258	0	1	1	825.463	1649.92	1649.92	-1.46	-0.00121	HCD (High Energy Collision Dissociation)	MS2	0	21.7	-50	87	134.622	73639	2020_10_137_Wijeratne_CETSA-UPR-480TechRep_GH_F1-3.raw	F69.3	26.6	33.3	43.8	23.4	14.2	11.4	14.3	10.4	38	32	34.8	22.9	17.4	10	6.4	8.5		0.93	1	0.007338	0.08368
	FALSE	High	[R].GNSIIMLEALERV.[-]	1xTMTpro [N-Term]	9.15467e-05	7.86418e-05	1	2	29	P62308	P62308 [64-76]		1	1748.99	210.1	242.6	210.9	237.8	204.2	222.4	111.1	126.9	66.8	101.2	72.6	63.4	45.7	33.3	36.9	32.8	100.5	110.8	160.2	174.8	46.8	57.3	104.8	98	148.5	168.7	56.8	54.7	117.2	102.5	168.1	194.2	64.1	49.8	67.1	64.2	103.7	113.7	26.1	26.3	67.2	44.8	87.6	82.5	19.8	20	36.6	36.9	59.9	54.8	12.4	9.7	25.7	17.3	40.4	35.8	13.9	9.8	20.6	20.8	32	31.3	8	7.3	83.6	82.62	81.56	83.11	79.26	85.12	87.36	82.79	85.09	85.76	82.8	83.12	74.27	84.65	60.76	46.6	119.39	122.11	129.64	129.8	48.94	46.6	118.93	123.21	130.69	126.37	51.39	41.96	116.78	118.84	126.33	128.08	32.02	58.35	123.38	117.78	125.78	130.03	40.03	50.49	114.93	118.79	129.08	128.99	40.75	39.68	118.33	114.31	124.3	128.26	42.43	57.37	111.09	112.99	122.24	120.19	26.89	45.31	109.22	100.81	113.87	119.35	60.38	88.2		High	High	High	High	High	High	High	High	High	High	High	High	High	High	High	High	High	High	High	High	High	High	High	High	High	High	High	High	High	High	High	High	High	High	High	High	High	High	High	High	High	High	High	High	High	High	High	High	High	High	High	High	High	High	High	High	High	High	High	High	High	High	High	High	High	High	High	High	High	High	High	High	High	High	High	High	High	High	High	High	High	High	High	High	High	High	High	High	High	High	High	High	High	High	High	High	High	High	High	High	High	High	High	High	High	High	High	High	High	High	High	High	High	High	High	High	High	High	High	High	High	High	High	High	High	High	High	High	High	1.439e-05	2.651e-05	3.25
		Checked	Confidence	Identifying Node	PSM Ambiguity	Annotated Sequence	Modifications	# Proteins	Master Protein Accessions	Protein Accessions	# Missed Cleavages	Charge	DeltaScore	DeltaCn	Rank	Search Engine Rank	m/z [Da]	MH+ [Da]	Theo. MH+ [Da]	DeltaM [ppm]	Deltam/z [Da]	Activation Type	MS Order	Isolation Interference [%]	Average Reporter S/N	Comp. Voltage [V]	Ion Inject Time [ms]	RT [min]	First Scan	Spectrum File	File ID	Abundance: 126	Abundance: 127N	Abundance: 127C	Abundance: 128N	Abundance: 128C	Abundance: 129N	Abundance: 129C	Abundance: 130N	Abundance: 130C	Abundance: 131N	Abundance: 131C	Abundance: 132N	Abundance: 132C	Abundance: 133N	Abundance: 133C	Abundance: 134N	Quan Info	XCorr	# Protein Groups	Percolator q-Value	Percolator PEP
		FALSE	High	Sequest HT (A2)	Unambiguous	[R].gNSIIMLEALERV.[-]	N-Term(TMTpro)	2	P62308	P62308; A8MWD9	1	2	0.6523	0	1	1	874.999	1748.99	1748.99	0.99	0.00086	HCD (High Energy Collision Dissociation)	MS2	43.0783	189.3		86	149.435	60693	010_2019_08_019_R_Wijeratne_021420_EF_F5.raw	F70.5	321.6	311.2	299.6	183.3	161.7	85.2	54.7	41.5	351.2	294.9	366.7	235.3	141.3	92.1	43.3	45.7		3.25	1	1.439e-05	2.651e-05
		FALSE	High	Sequest HT (A2)	Unambiguous	[R].gNSIIMLEALERV.[-]	N-Term(TMTpro)	2	P62308	P62308; A8MWD9	1	2	0.6848	0	1	1	875.001	1749	1748.99	3.09	0.0027	HCD (High Energy Collision Dissociation)	MS2	41.2685	141.1		53.353	147.766	59536	010_2019_08_019_R_Wijeratne_021420_EF_F6.raw	F70.6	236.7	215.4	203.9	130.7	134	86	47.7	26.3	255.5	224.4	259.6	153.4	129	84.5	38.9	31.5		3.68	1	1.806e-05	3.101e-05
		FALSE	High	Sequest HT (A2)	Unambiguous	[R].gNSIIMLEALERV.[-]	N-Term(TMTpro)	2	P62308	P62308; A8MWD9	1	2	0.6489	0	1	1	874.997	1748.99	1748.99	-1.98	-0.00173	HCD (High Energy Collision Dissociation)	MS2	35.307	131.8		42.274	150.494	61183	010_2019_08_019_R_Wijeratne_021420_EF_F5.raw	F70.5	210.1	221.2	204.5	114.8	114.2	64.7	47.4	29.5	237.8	192.5	246.6	166.4	114.7	71.3	43.5	30.3		3.19	1	3.666e-05	5.306e-05
		FALSE	High	Sequest HT (A2)	Unambiguous	[R].gNSIIMLEALERV.[-]	N-Term(TMTpro)	2	P62308	P62308; A8MWD9	1	3	0.5361	0	1	1	583.667	1748.99	1748.99	-1.67	-0.00097	HCD (High Energy Collision Dissociation)	MS2	11.2435	19.2	-50	87	161.82	88198	2020_10_137_Wijeratne_CETSA-UPR-480TechRep_CD_F1-5.raw	F68.5	29.2	30.8	36.2	17.5	21.6	10.9	8.9	7.4	30	25.7	30.2	19.4	13.2	12	5.8	8.5		3.19	1	3.888e-05	6.258e-05
		FALSE	High	Sequest HT (A2)	Unambiguous	[R].gNSIIMLEALERV.[-]	N-Term(TMTpro)	2	P62308	P62308; A8MWD9	1	2	0.6591	0	1	1	874.998	1748.99	1748.99	-0.18	-0.00015	HCD (High Energy Collision Dissociation)	MS2	51.8762	113.4		37.864	150.649	61254	010_2019_08_019_R_Wijeratne_021420_EF_F5.raw	F70.5	170.8	175.3	188.9	98	101.7	53.2	33.7	23.9	208.1	172.5	229.3	138	100.2	60.4	29.8	30.2		3.08	1	4.276e-05	7.636e-05
		FALSE	High	Sequest HT (A2)	Unambiguous	[R].gNSIIMLEALERV.[-]	N-Term(TMTpro)	2	P62308	P62308; A8MWD9	1	3	0.5877	0	1	1	583.668	1748.99	1748.99	0.06	3e-05	HCD (High Energy Collision Dissociation)	MS2	46.9212	32.8		86	149.603	59247	010_2019_08_019_R_Wijeratne_021420_AB_F6.raw	F64.6	61.5	51.3	56.3	27.1	15.6	14.8	11.8	7.7	72.5	64.1	58.2	28.7	26.3	16.1	7.9	5.7		4.22	1	4.976e-05	9.092e-05
		FALSE	High	Sequest HT (A2)	Unambiguous	[R].gNSIIMLEALERV.[-]	N-Term(TMTpro)	2	P62308	P62308; A8MWD9	1	2	0.5743	0	1	1	875	1748.99	1748.99	1.61	0.00141	HCD (High Energy Collision Dissociation)	MS2	72.0403	151.4		86	149.252	61608	010_2019_08_019_R_Wijeratne_021420_EF_F4.raw	F70.4	246.9	246.9	265.1	122.8	122.5	68.6	53.6	32.1	272.2	247.7	282.3	211.8	105.5	70.1	38.1	35.8		2.49	1	4.976e-05	9.123e-05
		FALSE	High	Sequest HT (A2)	Unambiguous	[R].gNSIIMLEALERV.[-]	N-Term(TMTpro)	2	P62308	P62308; A8MWD9	1	3	0.5333	0	1	1	583.668	1748.99	1748.99	-0.13	-8e-05	HCD (High Energy Collision Dissociation)	MS2	25.4482	12.2	-50	87	160.255	87813	2020_10_137_Wijeratne_CETSA-UPR-480TechRep_EF_F1-4.raw	F66.4	15.9	15.1	20.6	11.9	10.4	7.8	6.1	6	19.3	22.3	22	10.1	7.1	7.9	7.3	5.4		2.7	1	5.169e-05	9.755e-05
		FALSE	High	Sequest HT (A2)	Unambiguous	[R].gNSIIMLEALERV.[-]	N-Term(TMTpro)	2	P62308	P62308; A8MWD9	1	2	0.67	0	1	1	874.998	1748.99	1748.99	-0.38	-0.00033	HCD (High Energy Collision Dissociation)	MS2	0	135.3		86	147.047	57826	010_2019_08_019_R_Wijeratne_021420_CD_F7.raw	F65.7	205.8	214.8	224.5	165.6	129.8	84.4	42.9	30	260.8	227.7	212.5	127.6	99.1	79.3	31.8	27.7		3.03	1	5.434e-05	0.0001048
		FALSE	High	Sequest HT (A2)	Unambiguous	[R].gNSIIMLEALERV.[-]	N-Term(TMTpro)	2	P62308	P62308; A8MWD9	1	2	0.6241	0	1	1	874.997	1748.99	1748.99	-1.91	-0.00167	HCD (High Energy Collision Dissociation)	MS2	50.428	175.2		86	150.316	60935	010_2019_08_019_R_Wijeratne_021420_AB_F5.raw	F64.5	293.4	290.9	272.3	168.1	97.4	106.9	54.7	38.5	327.8	328.9	320.8	186.7	147.3	89	48.3	31.8		2.9	1	6.383e-05	0.0001234
		FALSE	High	Sequest HT (A2)	Unambiguous	[R].gNSIIMLEALERV.[-]	N-Term(TMTpro)	2	P62308	P62308; A8MWD9	1	3	0.5741	0	1	1	583.669	1748.99	1748.99	0.72	0.00042	HCD (High Energy Collision Dissociation)	MS2	13.7184	11.2	-50	87	160.008	87740	2020_10_137_Wijeratne_CETSA-UPR-480TechRep_EF_F1-5.raw	F66.5	17.5	14.4	19.3	13.2	8.3	7.4	4.8	4.5	16.9	17.7	21.2	13.2	10.6	4.2	2.9	3.7		3.71	1	6.383e-05	0.0001545
		FALSE	High	Sequest HT (A2)	Unambiguous	[R].gNSIIMLEALERV.[-]	N-Term(TMTpro)	2	P62308	P62308; A8MWD9	1	3	0.5347	0	1	1	583.668	1748.99	1748.99	-0.57	-0.00033	HCD (High Energy Collision Dissociation)	MS2	0	23.5	-50	87	162.942	89077	2020_10_137_Wijeratne_CETSA-UPR-480TechRep_AB_F1-5.raw	F67.5	38.4	36.3	39.5	20.4	11.1	13.2	11.4	9	43.7	47.3	43.4	22.6	16.2	10.1	5.6	8.2		3.46	1	6.555e-05	0.0001664
		FALSE	High	Sequest HT (A2)	Unambiguous	[R].gNSIIMLEALERV.[-]	N-Term(TMTpro)	2	P62308	P62308; A8MWD9	1	3	0.5915	0	1	1	583.671	1749	1748.99	4.46	0.0026	HCD (High Energy Collision Dissociation)	MS2	18.7496	24.5		86	148.816	60661	010_2019_08_019_R_Wijeratne_021420_CD_F5.raw	F65.5	41.8	46.4	46.2	25.4	21.7	11.3	7.8	5.6	47.5	45.7	41.1	19.9	11.7	8.9	3.6	7		3.99	1	6.654e-05	0.0001794
		FALSE	High	Sequest HT (A2)	Unambiguous	[R].gNSIIMLEALERV.[-]	N-Term(TMTpro)	2	P62308	P62308; A8MWD9	1	3	0.6058	0	1	1	583.668	1748.99	1748.99	0.23	0.00014	HCD (High Energy Collision Dissociation)	MS2	53.291	9.8		86	151.562	59086	010_2019_08_019_R_Wijeratne_021420_GH_F6.raw	F71.6	17.5	16.1	17	8.9	6.1	5.2	4.3	3.2	17.1	19.2	16.4	10.1	4.3	2.1	3.5	5.1		4.11	1	6.825e-05	0.0002079
		FALSE	High	Sequest HT (A2)	Unambiguous	[R].gNSIIMLEALERV.[-]	N-Term(TMTpro)	2	P62308	P62308; A8MWD9	1	3	0.6014	0	1	1	583.668	1748.99	1748.99	0.4	0.00023	HCD (High Energy Collision Dissociation)	MS2	37.9542	21.6		86	151.533	60026	010_2019_08_019_R_Wijeratne_021420_GH_F5.raw	F71.5	32.6	38.8	50.9	19.5	14.7	9.1	11.5	5.1	40.7	40.3	32.1	18.1	15	6.3	7	3.5		4.19	1	6.825e-05	0.0002027
		FALSE	High	Sequest HT (A2)	Unambiguous	[R].gNSIIMLEALERV.[-]	N-Term(TMTpro)	2	P62308	P62308; A8MWD9	1	3	0.572	0	1	1	583.666	1748.98	1748.99	-4.05	-0.00236	HCD (High Energy Collision Dissociation)	MS2	31.38	17	-50	87	164.566	89896	2020_10_137_Wijeratne_CETSA-UPR-480TechRep_AB_F1-4.raw	F67.4	29.8	31.9	29.4	15.2	8.6	7.3	5	3.1	35.2	30.6	28.4	20.1	12.6	7.4	3.6	4.3		2.71	1	6.825e-05	0.0002072
		FALSE	High	Sequest HT (A2)	Unambiguous	[R].gNSIIMLEALERV.[-]	N-Term(TMTpro)	2	P62308	P62308; A8MWD9	1	2	0.5748	0	1	1	874.999	1748.99	1748.99	-0.13	-0.00011	HCD (High Energy Collision Dissociation)	MS2	53.5848	113.2		86	151.38	62240	010_2019_08_019_R_Wijeratne_021420_CD_F4.raw	F65.4	183.5	184.7	191	122.1	97.8	57.5	40.7	26.9	217.3	198.9	179.3	123.2	81.6	51.2	26.3	28.7		2.54	1	7.204e-05	0.000226
		FALSE	High	Sequest HT (A2)	Unambiguous	[R].gNSIIMLEALERV.[-]	N-Term(TMTpro)	2	P62308	P62308; A8MWD9	1	3	0.6163	0	1	1	583.67	1749	1748.99	2.89	0.00169	HCD (High Energy Collision Dissociation)	MS2	64.1131	20.7		86	152.313	62368	010_2019_08_019_R_Wijeratne_021420_AB_F4.raw	F64.4	37.1	31.6	29.4	20	11.9	12.3	8.3	8.6	36.3	37.5	36	21.7	18.6	10	6	6		4.17	1	7.204e-05	0.0002355
		FALSE	High	Sequest HT (A2)	Unambiguous	[R].gNSIIMLEALERV.[-]	N-Term(TMTpro)	2	P62308	P62308; A8MWD9	1	3	0.5132	0	1	1	583.671	1749	1748.99	5.6	0.00326	HCD (High Energy Collision Dissociation)	MS2	64.6186	8.4		86	153.303	61175	010_2019_08_019_R_Wijeratne_021420_GH_F4.raw	F71.4	12.3	17.9	18.4	8.2	3.8	3.4	4.5	3.9	15.4	12.4	13.9	9	5.3		2.9	2.5		2.28	1	8.052e-05	0.000316
		FALSE	High	Sequest HT (A2)	Unambiguous	[R].gNSIIMLEALERV.[-]	N-Term(TMTpro)	2	P62308	P62308; A8MWD9	1	3	0.5527	0	1	1	583.669	1748.99	1748.99	0.6	0.00035	HCD (High Energy Collision Dissociation)	MS2	30.5228	28		86	151.394	62246	010_2019_08_019_R_Wijeratne_021420_CD_F4.raw	F65.4	48.7	44	52.3	31.8	26.2	11	9.2	12.2	46.3	45.8	42.8	32.5	18.4	11.8	7.6	7.1		3.89	1	8.052e-05	0.0003292
		FALSE	High	Sequest HT (A2)	Unambiguous	[R].gNSIIMLEALERV.[-]	N-Term(TMTpro)	2	P62308	P62308; A8MWD9	1	3	0.6086	0	1	1	583.667	1748.99	1748.99	-1.44	-0.00084	HCD (High Energy Collision Dissociation)	MS2	40.1589	31.8		86	149.858	61134	010_2019_08_019_R_Wijeratne_021420_CD_F5.raw	F65.5	49.4	51.4	56.3	34.1	31.3	15.9	14.2	9.8	54.9	54.2	51.7	32.7	22.6	13.2	8.9	8.9		4.42	1	8.052e-05	0.0002986
		FALSE	High	Sequest HT (A2)	Unambiguous	[R].gNSIIMLEALERV.[-]	N-Term(TMTpro)	2	P62308	P62308; A8MWD9	1	3	0.5976	0	1	1	583.67	1749	1748.99	3.8	0.00221	HCD (High Energy Collision Dissociation)	MS2	37.1142	37.4		86	151.396	61428	010_2019_08_019_R_Wijeratne_021420_AB_F5.raw	F64.5	59.6	64.9	56.2	33.3	20.9	20.2	15.4	12.2	73.3	73.7	67.2	32.8	30.9	19.3	10.3	8.7		3.28	1	0.0001141	0.0006433
		FALSE	High	Sequest HT (A2)	Unambiguous	[R].gNSIIMLEALERV.[-]	N-Term(TMTpro)	2	P62308	P62308; A8MWD9	1	3	0.5773	0	1	1	583.665	1748.98	1748.99	-5.67	-0.0033	HCD (High Energy Collision Dissociation)	MS2	31.3675	16.6	-50	87	161.69	88612	2020_10_137_Wijeratne_CETSA-UPR-480TechRep_GH_F1-5.raw	F69.6	24.3	33	29.9	17.1	11	5.9	6.2	4.2	31.6	28.8	29.2	15.9	10.3	6.5	6.4	5.4		2.91	1	0.0001141	0.0006206
		FALSE	High	Sequest HT (A2)	Unambiguous	[R].gNSIIMLEALERV.[-]	N-Term(TMTpro)	2	P62308	P62308; A8MWD9	1	3	0.5685	0	1	1	583.668	1748.99	1748.99	-0.57	-0.00033	HCD (High Energy Collision Dissociation)	MS2	49.3127	24.5	-50	87	162.111	88326	2020_10_137_Wijeratne_CETSA-UPR-480TechRep_AB_F1-7.raw	F67.7	38.3	41.1	39.5	18.4	13.6	16.6	9.1	11.2	45.4	43.3	39.1	22.2	21.3	14.8	7.5	10.8		2.41	1	0.0001141	0.0005698
		FALSE	High	Sequest HT (A2)	Unambiguous	[R].gNSIIMLEALERV.[-]	N-Term(TMTpro)	2	P62308	P62308; A8MWD9	1	3	0.6679	0	1	1	583.665	1748.98	1748.99	-5.99	-0.00349	HCD (High Energy Collision Dissociation)	MS2	73.959	14.9	-50	87	161.379	88166	2020_10_137_Wijeratne_CETSA-UPR-480TechRep_GH_F1-6b.raw	F69.8	22.7	31.5	29.5	12.5	11.1	5.4	6	5.8	32.3	28.6	22.5	9.9	9.3	3.7	3.3	4.2		2.74	1	0.0001215	0.0007359
		FALSE	High	Sequest HT (A2)	Unambiguous	[R].gNSIIMLEALERV.[-]	N-Term(TMTpro)	2	P62308	P62308; A8MWD9	1	2	0.52	0	1	1	875.001	1748.99	1748.99	2.77	0.00242	HCD (High Energy Collision Dissociation)	MS2	64.1071	123.1		86	148.226	59431	010_2019_08_019_R_Wijeratne_021420_CD_F6.raw	F65.6	195.9	195.2	218.6	135.4	116.1	71.1	44	28.6	225.8	210	201.9	118.6	86.2	67.3	28.1	27.2		2.75	1	0.0001215	0.0007082
		FALSE	High	Sequest HT (A2)	Unambiguous	[R].gNSIIMLEALERV.[-]	N-Term(TMTpro)	2	P62308	P62308; A8MWD9	1	3	0.5276	0	1	1	583.668	1748.99	1748.99	-0.94	-0.00055	HCD (High Energy Collision Dissociation)	MS2	0	13.9	-50	87	161.757	88376	2020_10_137_Wijeratne_CETSA-UPR-480TechRep_GH_F1-6b.raw	F69.8	26	25.5	26.4	9.6	6.5	5.8	5.9	4.9	24.4	25	26.2	10.8	11.6	5.2	3.5	5.3		2.54	1	0.0001325	0.0007712
		FALSE	High	Sequest HT (A2)	Unambiguous	[R].gNSIIMLEALERV.[-]	N-Term(TMTpro)	2	P62308	P62308; A8MWD9	1	3	0.5041	0	1	1	583.666	1748.98	1748.99	-3.46	-0.00202	HCD (High Energy Collision Dissociation)	MS2	52.9382	11.1	-50	87	161.995	88642	2020_10_137_Wijeratne_CETSA-UPR-480TechRep_CD_F1-4.raw	F68.4	15.9	22.7	21.9	8.1	8.4	4.4	2.3		22	20.5	20.9	13	6.5	5.6	2.4	2.8		2.42	1	0.0001451	0.000898
		FALSE	High	Sequest HT (A2)	Unambiguous	[R].gNSIIMLEALERV.[-]	N-Term(TMTpro)	2	P62308	P62308; A8MWD9	1	3	0.4527	0	1	1	583.666	1748.98	1748.99	-3.94	-0.0023	HCD (High Energy Collision Dissociation)	MS2	46.6437	12	-50	87	162.494	88990	2020_10_137_Wijeratne_CETSA-UPR-480TechRep_GH_F1-4b.raw	F69.5	16.8	24.6	24.4	8.2	9.1	5.2	4.8	3.6	24.7	20.5	21.8	11.5	4.8	3.2	3.7	4.4		2.01	1	0.0003808	0.003001
	FALSE	High	[K].AHPPELK.[K]	1xTMTpro [K7]; 1xTMTpro [N-Term]	0.0046026	0.000651974	1	2	28	P62308	P62308 [4-10]		0	1399.86	657.3	675.1	512.7	570.8	588.1	628.8	419.8	534.2	285.8	318.7	333.3	335.9	186.1	169.5	194.9	122.2	347.9	368.9	1181.8	1320.4	340.8	393.3	349.9	352.8	1196.6	1217.7	379.8	384.2	374.3	399.7	1383.5	1167.1	435.3	377.8	227.2	370.2	1001.3	895.2	250.3	258.3	237.6	226.8	902.8	709.9	186	197.1	173.5	180.1	650.6	469.5	168.9	144.3	113.9	90.7	406.3	270.8	140.1	115.9	99.3	108	365.9	328.9	121.6	91.1																					66.48	66.51					63.94	66.69					67.04	65.42					73.21	78.46					78.5	84.08					98.43	94.71					72.01	84.17					101.92	85.57		Not Found	High	Not Found	High	Not Found	High	Not Found	High	Not Found	High	Not Found	High	Not Found	High	Not Found	High	Not Found	High	Not Found	High	Not Found	High	Not Found	High	Not Found	High	Not Found	High	Not Found	High	Not Found	High	High	High	High	High	High	Not Found	High	Not Found	High	High	High	High	High	High	High	High	High	Not Found	High	Not Found	High	High	High	High	High	High	High	High	High	Not Found	High	Not Found	High	High	High	High	High	High	High	High	High	Not Found	High	Not Found	High	High	High	High	High	High	High	High	High	Not Found	High	Not Found	High	High	High	High	High	High	High	High	High	Not Found	High	Not Found	High	High	High	High	High	High	High	High	High	Not Found	High	Not Found	High	High	High	High	High	High	High	High	High	Not Found	High	Not Found	High	High	High	High	High	0.0001854	0.001246	2.69
		Checked	Confidence	Identifying Node	PSM Ambiguity	Annotated Sequence	Modifications	# Proteins	Master Protein Accessions	Protein Accessions	# Missed Cleavages	Charge	DeltaScore	DeltaCn	Rank	Search Engine Rank	m/z [Da]	MH+ [Da]	Theo. MH+ [Da]	DeltaM [ppm]	Deltam/z [Da]	Activation Type	MS Order	Isolation Interference [%]	Average Reporter S/N	Comp. Voltage [V]	Ion Inject Time [ms]	RT [min]	First Scan	Spectrum File	File ID	Abundance: 126	Abundance: 127N	Abundance: 127C	Abundance: 128N	Abundance: 128C	Abundance: 129N	Abundance: 129C	Abundance: 130N	Abundance: 130C	Abundance: 131N	Abundance: 131C	Abundance: 132N	Abundance: 132C	Abundance: 133N	Abundance: 133C	Abundance: 134N	Quan Info	XCorr	# Protein Groups	Percolator q-Value	Percolator PEP
		FALSE	High	Sequest HT (A2)	Unambiguous	[K].aHPPELk.[K]	N-Term(TMTpro); K7(TMTpro)	2	P62308	P62308; A8MWD9	0	3	0.4907	0	1	1	467.29	1399.85	1399.86	-0.77	-0.00036	HCD (High Energy Collision Dissociation)	MS2	7.17221	95.6	-50	5.573	41.857	21095	2020_10_137_Wijeratne_CETSA-UPR-480TechRep_CD_F1-5.raw	F68.5	129.1	123.9	144.8	86.9	94.5	72.3	43.4	37.1	136.8	124	152	143.8	97.3	75.6	30.2	38.3		2.69	1	0.0001854	0.001246
		FALSE	High	Sequest HT (A2)	Unambiguous	[K].aHPPELk.[K]	N-Term(TMTpro); K7(TMTpro)	2	P62308	P62308; A8MWD9	0	3	0.4639	0	1	1	467.29	1399.85	1399.86	-0.87	-0.0004	HCD (High Energy Collision Dissociation)	MS2	23.6217	141.3	-50	76.98	40.0996	20553	2020_10_137_Wijeratne_CETSA-UPR-480TechRep_EF_F1-4.raw	F66.4	193.2	190.4	238.4	171.5	150.6	115.3	81.8	64.1	210.2	195.2	185	147.4	136.3	79.6	48.8	52.3		2.63	1	0.0002698	0.001911
		FALSE	High	Sequest HT (A2)	Unambiguous	[K].aHPPELk.[K]	N-Term(TMTpro); K7(TMTpro)	2	P62308	P62308; A8MWD9	0	3	0.5193	0	1	1	467.29	1399.85	1399.86	-0.45	-0.00021	HCD (High Energy Collision Dissociation)	MS2	58.8925	114.8	-50	87	42.4506	21347	2020_10_137_Wijeratne_CETSA-UPR-480TechRep_AB_F1-6.raw	F67.6	184.8	151.9	167.7	125.7	78.4	97	49.8	49.9	198.4	185.4	157.3	124.3	87	94.3	48.2	37.4		2.33	1	0.0002949	0.002198
		FALSE	High	Sequest HT (A2)	Unambiguous	[K].aHPPELk.[K]	N-Term(TMTpro); K7(TMTpro)	2	P62308	P62308; A8MWD9	0	3	0.5192	0	1	1	467.29	1399.85	1399.86	-0.36	-0.00017	HCD (High Energy Collision Dissociation)	MS2	12.5265	121.1	-50	68.675	41.0781	20646	2020_10_137_Wijeratne_CETSA-UPR-480TechRep_GH_F1-7.raw	F69.9	170.5	192.6	213.1	128.1	96.2	86.2	58.2	48.5	191.6	204	179.2	131.1	104.6	47.2	45.6	41.1		2.6	1	0.0003159	0.002354
		FALSE	High	Sequest HT (A2)	Unambiguous	[K].aHPPELk.[K]	N-Term(TMTpro); K7(TMTpro)	2	P62308	P62308; A8MWD9	0	3	0.5469	0	1	1	467.29	1399.85	1399.86	-0.47	-0.00022	HCD (High Energy Collision Dissociation)	MS2	15.5882	89.7	-50	38.884	42.7496	21714	2020_10_137_Wijeratne_CETSA-UPR-480TechRep_AB_F1-4.raw	F67.4	143.4	108.8	137.3	95.9	65	80.6	40.1	38.3	144.4	131.1	123.7	118.8	65.4	79.9	35.3	27.1		2.45	1	0.0005883	0.004386
		FALSE	High	Sequest HT (A2)	Unambiguous	[K].aHPPELk.[K]	N-Term(TMTpro); K7(TMTpro)	2	P62308	P62308; A8MWD9	0	3	0.521	0	1	1	467.29	1399.86	1399.86	0.09	4e-05	HCD (High Energy Collision Dissociation)	MS2	12.9666	100.9	-50	77.884	41.1099	21120	2020_10_137_Wijeratne_CETSA-UPR-480TechRep_EF_F1-4.raw	F66.4	121.4	142.6	150.8	116.2	119.7	81.8	50	43.1	147.6	140.2	140.9	118.7	98.3	59.7	35	47.8		2.38	1	0.0007063	0.005225
		FALSE	High	Sequest HT (A2)	Unambiguous	[K].aHPPELk.[K]	N-Term(TMTpro); K7(TMTpro)	2	P62308	P62308; A8MWD9	0	3	0.4739	0	1	1	467.29	1399.86	1399.86	0.84	0.00039	HCD (High Energy Collision Dissociation)	MS2	12.048	148.6	-50	69.405	38.7694	19786	2020_10_137_Wijeratne_CETSA-UPR-480TechRep_EF_F1-7.raw	F66.7	221	228.9	247.1	179.3	166.3	105.4	66.5	53.1	242.3	227.6	215.1	139.8	118.1	83.8	38.7	44.5		2.68	1	0.0007297	0.005417
		FALSE	High	Sequest HT (A2)	Unambiguous	[K].aHPPELk.[K]	N-Term(TMTpro); K7(TMTpro)	2	P62308	P62308; A8MWD9	0	3	0.4739	0	1	1	467.29	1399.86	1399.86	0.1	5e-05	HCD (High Energy Collision Dissociation)	MS2	19.7792	122.6	-50	60.922	39.7626	20387	2020_10_137_Wijeratne_CETSA-UPR-480TechRep_EF_F1-5.raw	F66.5	173.2	164.6	199.5	136.4	150.3	110	59.8	60.7	168.5	176.8	151.3	135.6	109	76.3	38	50.9		2.68	1	0.0007351	0.005497
		FALSE	High	Sequest HT (A2)	Unambiguous	[K].aHPPELk.[K]	N-Term(TMTpro); K7(TMTpro)	2	P62308	P62308; A8MWD9	0	3	0.5323	0	1	1	467.293	1399.86	1399.86	5.98	0.00279	HCD (High Energy Collision Dissociation)	MS2	65.755	60.9	-50	87	42.3593	21305	2020_10_137_Wijeratne_CETSA-UPR-480TechRep_AB_F1-7.raw	F67.7	108.9	99	93.4	56.2	38.2	44.7	19.8	16.2	106.5	85.8	100.8	69.5	51.8	42.3	20.3	20.8		1.86	1	0.0007575	0.005601
		FALSE	High	Sequest HT (A2)	Unambiguous	[K].aHPPELk.[K]	N-Term(TMTpro); K7(TMTpro)	2	P62308	P62308; A8MWD9	0	3	0.4912	0	1	1	467.29	1399.85	1399.86	-0.56	-0.00026	HCD (High Energy Collision Dissociation)	MS2	46.7871	91	-50	87	41.6175	21120	2020_10_137_Wijeratne_CETSA-UPR-480TechRep_AB_F1-5.raw	F67.5	150.9	118.7	122.4	87.4	60.4	72.2	48.8	57.6	157.2	125	125.1	100.1	84.4	69.8	44	32.3		2.26	1	0.000872	0.006219
		FALSE	High	Sequest HT (A2)	Unambiguous	[K].aHPPELk.[K]	N-Term(TMTpro); K7(TMTpro)	2	P62308	P62308; A8MWD9	0	3	0.44	0	1	1	467.29	1399.85	1399.86	-0.96	-0.00045	HCD (High Energy Collision Dissociation)	MS2	41.7615	75.3	-50	87	40.8522	20531	2020_10_137_Wijeratne_CETSA-UPR-480TechRep_CD_F1-5.raw	F68.5	102.9	114.1	116.2	66.9	78.4	46.7	35.8	32.3	110.6	105.5	106.9	109.8	67.7	53.8	26.6	31.4		2.75	1	0.001095	0.00758
		FALSE	High	Sequest HT (A2)	Unambiguous	[K].aHPPELk.[K]	N-Term(TMTpro); K7(TMTpro)	2	P62308	P62308; A8MWD9	0	3	0.5017	0	1	1	467.291	1399.86	1399.86	1.68	0.00079	HCD (High Energy Collision Dissociation)	MS2	11.1058	147.2	-50	87	38.1785	20229	2020_10_137_Wijeratne_CETSA-UPR-480TechRep_EF_F1-8.raw	F66.8	207.5	207.3	248.7	176.4	134	103.1	72.7	72	256.4	214.6	205.2	152.6	110.3	78.2	47.2	68.5		2.93	1	0.001106	0.00769
		FALSE	High	Sequest HT (A2)	Unambiguous	[K].aHPPELk.[K]	N-Term(TMTpro); K7(TMTpro)	2	P62308	P62308; A8MWD9	0	3	0.5341	0	1	1	467.29	1399.85	1399.86	-0.8	-0.00037	HCD (High Energy Collision Dissociation)	MS2	6.26464	97.8	-50	8.437	42.6841	21721	2020_10_137_Wijeratne_CETSA-UPR-480TechRep_AB_F1-5.raw	F67.5	151.6	126.6	143	101	65.5	87.5	43.5	40.4	160.8	147.2	163.9	132.8	52.4	83.7	40.2	25.1		2.49	1	0.00111	0.007739
		FALSE	High	Sequest HT (A2)	Unambiguous	[K].aHPPELk.[K]	N-Term(TMTpro); K7(TMTpro)	2	P62308	P62308; A8MWD9	0	3	0.5333	0	1	1	467.29	1399.85	1399.86	-0.93	-0.00043	HCD (High Energy Collision Dissociation)	MS2	7.72718	104.3	-50	24.741	41.2066	21160	2020_10_137_Wijeratne_CETSA-UPR-480TechRep_GH_F1-4b.raw	F69.5	145.7	147.5	185.7	104.9	70	70.5	54.3	40.1	162.3	155.6	172.3	125.5	98.2	51.5	41.9	42.5		2.25	1	0.001162	0.008059
		FALSE	High	Sequest HT (A2)	Unambiguous	[K].aHPPELk.[K]	N-Term(TMTpro); K7(TMTpro)	2	P62308	P62308; A8MWD9	0	3	0.4916	0	1	1	467.29	1399.85	1399.86	-0.7	-0.00033	HCD (High Energy Collision Dissociation)	MS2	6.62565	82.5	-50	12.435	40.7683	20954	2020_10_137_Wijeratne_CETSA-UPR-480TechRep_EF_F1-5.raw	F66.5	105.8	105.6	132	106.1	90.2	67.5	40.5	38.9	126.7	111.8	117.4	99.3	69.1	49	30.2	30.6		2.38	1	0.001164	0.008128
		FALSE	High	Sequest HT (A2)	Unambiguous	[K].aHPPELk.[K]	N-Term(TMTpro); K7(TMTpro)	2	P62308	P62308; A8MWD9	0	3	0.3836	0	1	1	467.289	1399.85	1399.86	-2.61	-0.00122	HCD (High Energy Collision Dissociation)	MS2	45.8194	133.8	-50	75.611	40.2013	20593	2020_10_137_Wijeratne_CETSA-UPR-480TechRep_GH_F1-4b.raw	F69.5	142.7	143	166.8	120	119.3	175.5	90.6	176.9	138.8	150.7	132.9	117.3	107.6	185	103.4	70.4		2.32	1	0.001271	0.008759
		FALSE	High	Sequest HT (A2)	Unambiguous	[K].aHPPELk.[K]	N-Term(TMTpro); K7(TMTpro)	2	P62308	P62308; A8MWD9	0	3	0.4689	0	1	1	467.29	1399.86	1399.86	0.33	0.00016	HCD (High Energy Collision Dissociation)	MS2	60.9211	33.6	-50	87	41.5567	21352	2020_10_137_Wijeratne_CETSA-UPR-480TechRep_EF_F1-2.raw	F66.2	47.3	49	55.8	40.3	33	26.4	20.4	17	56.9	54.1	42.3	30.6	24.4	18.9	8.6	13.4		1.77	1	0.001451	0.01021
		FALSE	High	Sequest HT (A2)	Unambiguous	[K].aHPPELk.[K]	N-Term(TMTpro); K7(TMTpro)	2	P62308	P62308; A8MWD9	0	3	0.5093	0	1	1	467.29	1399.85	1399.86	-0.36	-0.00017	HCD (High Energy Collision Dissociation)	MS2	9.98528	82.8	-50	29.38	43.7584	22280	2020_10_137_Wijeratne_CETSA-UPR-480TechRep_AB_F1-4.raw	F67.4	129.4	95.7	119.3	92.7	63.3	59.9	32.3	30.5	131.8	106.1	146.3	124.7	78.7	62.9	29.5	21.5		2.16	1	0.001566	0.01122
		FALSE	High	Sequest HT (A2)	Unambiguous	[K].aHPPELk.[K]	N-Term(TMTpro); K7(TMTpro)	2	P62308	P62308; A8MWD9	0	3	0.4718	0	1	1	467.291	1399.86	1399.86	2.13	0.001	HCD (High Energy Collision Dissociation)	MS2	31.9203	47	-50	87	43.786	22429	2020_10_137_Wijeratne_CETSA-UPR-480TechRep_AB_F1-3.raw	F67.3	82	62.9	66.1	42.8	31.6	33.1	21.4	28.1	80.9	61.4	69.8	57.8	37.8	39.6	20.5	16.2		1.95	1	0.001655	0.01201
		FALSE	High	Sequest HT (A2)	Unambiguous	[K].aHPPELk.[K]	N-Term(TMTpro); K7(TMTpro)	2	P62308	P62308; A8MWD9	0	3	0.5502	0	1	1	467.29	1399.85	1399.86	-0.49	-0.00023	HCD (High Energy Collision Dissociation)	MS2	6.49202	89.8	-50	5.224	41.1757	21189	2020_10_137_Wijeratne_CETSA-UPR-480TechRep_GH_F1-5.raw	F69.6	108.7	135.3	163.1	91	62.3	66.7	42.6	36.4	162.6	130.8	138.8	108.7	80.5	40.8	39.2	29.7		2.69	1	0.002137	0.01628
		FALSE	High	Sequest HT (A2)	Unambiguous	[K].aHPPELk.[K]	N-Term(TMTpro); K7(TMTpro)	2	P62308	P62308; A8MWD9	0	3	0.4635	0	1	1	467.289	1399.85	1399.86	-1.55	-0.00072	HCD (High Energy Collision Dissociation)	MS2	74.693	51.2	-50	87	41.511	21262	2020_10_137_Wijeratne_CETSA-UPR-480TechRep_CD_F1-3.raw	F68.3	74	71.6	85.7	38	41.3	38.7	23.7	21.4	72.8	71.9	78.9	66.2	37.9	43.7	22.6	30		1.92	1	0.002317	0.01779
		FALSE	High	Sequest HT (A2)	Unambiguous	[K].aHPPELk.[K]	N-Term(TMTpro); K7(TMTpro)	2	P62308	P62308; A8MWD9	0	3	0.5733	0	1	1	467.29	1399.86	1399.86	-0.15	-7e-05	HCD (High Energy Collision Dissociation)	MS2	68.5815	95.9	-50	87	40.9567	20904	2020_10_137_Wijeratne_CETSA-UPR-480TechRep_GH_F1-6b.raw	F69.8	117	133.1	146.9	94.6	71.6	74.6	70.4	53.4	137.3	140.2	138.4	93.5	81.4	67.6	57.6	56.7		2.32	1	0.002816	0.02361
		FALSE	High	Sequest HT (A2)	Unambiguous	[K].aHPPELk.[K]	N-Term(TMTpro); K7(TMTpro)	2	P62308	P62308; A8MWD9	0	3	0.2517	0	1	1	467.291	1399.86	1399.86	3.01	0.0014	HCD (High Energy Collision Dissociation)	MS2	70.7018	40.8	-50	87	45.3002	22852	2020_10_137_Wijeratne_CETSA-UPR-480TechRep_AB_F1-2.raw	F67.2	73.7	52.5	55.1	42.7	21.2	37.3	19.2	22.1	67.8	48.8	57	48	43.1	28.3	21.5	14.9		1.47	1	0.003079	0.02754
		FALSE	High	Sequest HT (A2)	Unambiguous	[K].aHPPELk.[K]	N-Term(TMTpro); K7(TMTpro)	2	P62308	P62308; A8MWD9	0	2	0.0978	0	1	1	700.431	1399.86	1399.86	0.18	0.00012	HCD (High Energy Collision Dissociation)	MS2	0	80.3	-50	87	41.7956	21324	2020_10_137_Wijeratne_CETSA-UPR-480TechRep_CD_F1-6.raw	F68.6	115.9	111.9	113.3	73.4	64.7	54.5	34.7	29.9	121.5	123.3	140.8	116.6	61.8	50.7	33.9	38.3		0.92	1	0.003179	0.02874
		FALSE	High	Sequest HT (A2)	Unambiguous	[K].aHPPELk.[K]	N-Term(TMTpro); K7(TMTpro)	2	P62308	P62308; A8MWD9	0	3	0.4037	0	1	1	467.289	1399.85	1399.86	-1.47	-0.00069	HCD (High Energy Collision Dissociation)	MS2	55.193	36.4	-50	87	41.1116	21095	2020_10_137_Wijeratne_CETSA-UPR-480TechRep_GH_F1-2.raw	F69.2	49.8	45.7	59.5	34.2	24.3	32.7	31.5	24.8	49.2	49.4	54.3	38.6	30.9	29.2	18.7	9.4		1.61	1	0.003351	0.03078
		FALSE	High	Sequest HT (A2)	Unambiguous	[K].aHPPELk.[K]	N-Term(TMTpro); K7(TMTpro)	2	P62308	P62308; A8MWD9	0	2	0.1301	0	1	1	700.434	1399.86	1399.86	3.37	0.00236	HCD (High Energy Collision Dissociation)	MS2	16.7627	98.8	-50	87	40.9378	20863	2020_10_137_Wijeratne_CETSA-UPR-480TechRep_EF_F1-6.raw	F66.6	159.7	157.2	167	115.4	91.7	67.5	35	34	168.7	151.5	152.2	101.8	68.8	42.9	32.9	34.3		1.46	1	0.004469	0.04518
		FALSE	High	Sequest HT (A2)	Unambiguous	[K].aHPPELk.[K]	N-Term(TMTpro); K7(TMTpro)	2	P62308	P62308; A8MWD9	0	2	0.2275	0	1	1	700.432	1399.86	1399.86	0.35	0.00024	HCD (High Energy Collision Dissociation)	MS2	26.0318	140		83.987	28.1092	9696	010_2019_08_019_R_Wijeratne_021420_GH_F4.raw	F71.4	204.6	233.3	260	141.1	99.5	71.5	79.9	49	236.1	230.2	229	138.2	99.4	64.2	58.4	45.2		1.67	1	0.00508	0.05315
		FALSE	High	Sequest HT (A2)	Unambiguous	[K].aHPPELk.[K]	N-Term(TMTpro); K7(TMTpro)	2	P62308	P62308; A8MWD9	0	2	0.4577	0	1	1	700.431	1399.85	1399.86	-0.31	-0.00022	HCD (High Energy Collision Dissociation)	MS2	63.4464	162.8		86	27.4632	9685	010_2019_08_019_R_Wijeratne_021420_CD_F4.raw	F65.4	254.9	247.7	284.8	185	166.4	98.7	69.4	62.7	264.9	247.9	242.7	183	124.1	74.6	48.5	49.9		2.01	1	0.009012	0.1056
	FALSE	High	[R].HVQGILR.[G]	1xTMTpro [N-Term]	0.0389611	0.00430795	1	2	7	P62308	P62308 [26-32]		0	1126.7	768.8	789.2	525.3	413.3	611.5	628.4	323.3	427	206.5	260.3	281.3	277.3	142.3	134.1	124.8	98.5	847.4	959.4	234.7	266.1	173.2	206.9	917.6	949.3	251.2	245.6	203.5	215.3	978.5	916.2	257.8	282.5	222.3	200.5	721.6	686.4	148.5	291.5	121.8	116.6	667	505.8	159.2	172.3	93.8	82.5	521.6	362	105.9	119.9	70.7	48.4	294.8	230.8	76	79.4	61	52.2	310.1	287.1	54.8	74	41.4	41.2																																																																		High	Not Found	High	Not Found	High	Not Found	High	Not Found	High	Not Found	High	Not Found	High	Not Found	High	Not Found	High	Not Found	High	Not Found	High	Not Found	High	Not Found	High	Not Found	High	Not Found	High	Not Found	High	Not Found	High	Not Found	High	Not Found	Not Found	High	Not Found	High	Not Found	High	Not Found	High	High	Not Found	High	Not Found	Not Found	High	Not Found	High	Not Found	High	Not Found	High	High	Not Found	High	Not Found	Not Found	High	Not Found	High	Not Found	High	Not Found	High	High	Not Found	High	Not Found	Not Found	High	Not Found	High	Not Found	High	Not Found	High	High	Not Found	High	Not Found	Not Found	High	Not Found	High	Not Found	High	Not Found	High	High	Not Found	High	Not Found	Not Found	High	Not Found	High	Not Found	High	Not Found	High	High	Not Found	High	Not Found	Not Found	High	Not Found	High	Not Found	High	Not Found	High	High	Not Found	High	Not Found	Not Found	High	Not Found	High	Not Found	High	Not Found	High	High	0.001689	0.01226	2.15
		Checked	Confidence	Identifying Node	PSM Ambiguity	Annotated Sequence	Modifications	# Proteins	Master Protein Accessions	Protein Accessions	# Missed Cleavages	Charge	DeltaScore	DeltaCn	Rank	Search Engine Rank	m/z [Da]	MH+ [Da]	Theo. MH+ [Da]	DeltaM [ppm]	Deltam/z [Da]	Activation Type	MS Order	Isolation Interference [%]	Average Reporter S/N	Comp. Voltage [V]	Ion Inject Time [ms]	RT [min]	First Scan	Spectrum File	File ID	Abundance: 126	Abundance: 127N	Abundance: 127C	Abundance: 128N	Abundance: 128C	Abundance: 129N	Abundance: 129C	Abundance: 130N	Abundance: 130C	Abundance: 131N	Abundance: 131C	Abundance: 132N	Abundance: 132C	Abundance: 133N	Abundance: 133C	Abundance: 134N	Quan Info	XCorr	# Protein Groups	Percolator q-Value	Percolator PEP
		FALSE	High	Sequest HT (A2)	Unambiguous	[R].hVQGILR.[G]	N-Term(TMTpro)	2	P62308	P62308; A8MWD9	0	2	0.4093	0	1	1	563.855	1126.7	1126.7	0.67	0.00038	HCD (High Energy Collision Dissociation)	MS2	5.61724	133.3		86	10.4749	3570	010_2019_08_019_R_Wijeratne_021420_AB_F8.raw	F64.8	216.1	164.7	182.3	135.4	89.2	125.5	64.6	56.9	212.7	183.5	192.2	168.2	116.1	113.5	64.6	47.7		2.15	1	0.001689	0.01226
		FALSE	High	Sequest HT (A2)	Unambiguous	[R].hVQGILR.[G]	N-Term(TMTpro)	2	P62308	P62308; A8MWD9	0	2	0.4118	0	1	1	563.855	1126.7	1126.7	0.35	0.0002	HCD (High Energy Collision Dissociation)	MS2	15.4375	88.5		86	11.0728	3474	010_2019_08_019_R_Wijeratne_021420_EF_F8.raw	F70.8	119.6	134.7	133	77.2	85	56.2	39.1	29.8	133.4	123.7	147.5	123.6	75.1	59.6	36.9	41		1.7	1	0.00199	0.01504
		FALSE	High	Sequest HT (A2)	Unambiguous	[R].hVQGILR.[G]	N-Term(TMTpro)	2	P62308	P62308; A8MWD9	0	2	0.4171	0	1	1	563.855	1126.7	1126.7	0.25	0.00014	HCD (High Energy Collision Dissociation)	MS2	0	87.7		86	12.0778	3784	010_2019_08_019_R_Wijeratne_021420_EF_F8.raw	F70.8	115.1	116.5	124.8	71.3	74.2	49.7	36.9	25	132.7	121.9	135	167.9	97.2	60.3	42.5	33		1.75	1	0.003759	0.03608
		FALSE	High	Sequest HT (A2)	Unambiguous	[R].hVQGILR.[G]	N-Term(TMTpro)	2	P62308	P62308; A8MWD9	0	2	0.4115	0	1	1	563.854	1126.7	1126.7	-0.16	-9e-05	HCD (High Energy Collision Dissociation)	MS2	22.1497	328.5		39.169	10.2188	3312	010_2019_08_019_R_Wijeratne_021420_CD_F8.raw	F65.8	422.1	467	501.2	374.3	344.2	281.2	159.8	173.1	489.6	485.1	467.9	347.5	264.5	198.1	125.1	155.8		2.09	1	0.004018	0.03972
		FALSE	High	Sequest HT (A2)	Unambiguous	[R].hVQGILR.[G]	N-Term(TMTpro)	2	P62308	P62308; A8MWD9	0	2	0.37	0	1	1	563.855	1126.7	1126.7	1.35	0.00076	HCD (High Energy Collision Dissociation)	MS2	41.1969	306.2		24.82	10.2031	3305	010_2019_08_019_R_Wijeratne_021420_CD_F8.raw	F65.8	425.3	450.6	477.3	347.3	322.8	240.4	135	137	469.8	464.2	448.3	338.9	241.3	163.9	105.7	131.3		2	1	0.00479	0.04965
		FALSE	High	Sequest HT (A2)	Unambiguous	[R].hVQGILR.[G]	N-Term(TMTpro)	2	P62308	P62308; A8MWD9	0	2	0.3491	0	1	1	563.855	1126.7	1126.7	1.66	0.00093	HCD (High Energy Collision Dissociation)	MS2	0	122		86	10.9015	3609	010_2019_08_019_R_Wijeratne_021420_GH_F8.raw	F71.8	173.2	203.5	222.3	121.8	93.8	70.7	61	41.4	206.9	215.3	200.5	116.6	82.5	48.4	52.2	41.2		1.69	1	0.005049	0.05264
		FALSE	High	Sequest HT (A2)	Unambiguous	[R].hVQGILR.[G]	N-Term(TMTpro)	2	P62308	P62308; A8MWD9	0	2	0.2847	0	1	1	563.856	1126.7	1126.7	2.52	0.00142	HCD (High Energy Collision Dissociation)	MS2	0	242.4		86	13.3772	4070	010_2019_08_019_R_Wijeratne_021420_AB_F7.raw	F64.7	552.7	360.6	429.2	187.9	117.3	155.8	77.7	67.9	576.5	229.8	436.2	258.8	144.2	163.8	69.5	50.8		1.44	1	0.009439	0.111
	FALSE	High	[K].AHPPELKK.[F]	2xTMTpro [K7; K8]; 1xTMTpro [N-Term]	0.0725063	0.00683168	1	2	13	P62308	P62308 [4-11]		1	1832.16	235.2	267.9	240.7	269.4	216.4	268.1	176.7	171.1	90.1	101.2	117.7	118.5	66.2	58.7	53.5	47	401.2	412.2	264.1	283.9	243.8	249.2	368.7	350.4	259.3	255.1	282.2	283.7	394.4	451.1	248.3	273.9	275.9	283.5	224.1	279.8	187.3	180.6	188.2	187.7	227.1	193.2	177.6	124.2	100.6	148.5	158.6	164.1	121.8	124.2	103.9	86.4	118	88	82.9	72.6	69.5	62.8	98.4	86.6	66.3	55	57	56.5	65.11	65.48	63.9	65.3	63.86	66.66	64.7	74.32	76.81	74.42	64.1	72.61	69.41	69.98	68.69	56.51			95.93	89.46	49.04	52.53			94.12	83.74	44.2	49.86			94.25	98.02	46.77	49.4			82.88	97.06	48.86	50.87			89.49	104.29	40.36	51.11			99.64	98.57	54.88	41.19			88.47	98.09	34.91	47.14			77.88	90.46	36.34	46.12		High	High	High	High	High	High	High	High	High	High	High	High	High	High	High	High	High	High	High	High	High	High	High	High	High	High	High	High	High	High	High	High	Not Found	High	Not Found	High	High	High	High	High	High	High	High	High	Not Found	High	Not Found	High	High	High	High	High	High	High	High	High	Not Found	High	Not Found	High	High	High	High	High	High	High	High	High	Not Found	High	Not Found	High	High	High	High	High	High	High	High	High	Not Found	High	Not Found	High	High	High	High	High	High	High	High	High	Not Found	High	Not Found	High	High	High	High	High	High	High	High	High	Not Found	High	Not Found	High	High	High	High	High	High	High	High	High	Not Found	High	Not Found	High	High	High	High	High	High	High	High	High	High	0.002616	0.02129	2.86
		Checked	Confidence	Identifying Node	PSM Ambiguity	Annotated Sequence	Modifications	# Proteins	Master Protein Accessions	Protein Accessions	# Missed Cleavages	Charge	DeltaScore	DeltaCn	Rank	Search Engine Rank	m/z [Da]	MH+ [Da]	Theo. MH+ [Da]	DeltaM [ppm]	Deltam/z [Da]	Activation Type	MS Order	Isolation Interference [%]	Average Reporter S/N	Comp. Voltage [V]	Ion Inject Time [ms]	RT [min]	First Scan	Spectrum File	File ID	Abundance: 126	Abundance: 127N	Abundance: 127C	Abundance: 128N	Abundance: 128C	Abundance: 129N	Abundance: 129C	Abundance: 130N	Abundance: 130C	Abundance: 131N	Abundance: 131C	Abundance: 132N	Abundance: 132C	Abundance: 133N	Abundance: 133C	Abundance: 134N	Quan Info	XCorr	# Protein Groups	Percolator q-Value	Percolator PEP
		FALSE	High	Sequest HT (A2)	Unambiguous	[K].aHPPELkk.[F]	N-Term(TMTpro); K7(TMTpro); K8(TMTpro)	2	P62308	P62308; A8MWD9	1	4	0.5245	0	1	1	458.795	1832.16	1832.16	0.3	0.00014	HCD (High Energy Collision Dissociation)	MS2	10.7824	383.3		45.021	25.8088	8586	010_2019_08_019_R_Wijeratne_021420_EF_F6.raw	F70.6	603.2	578.6	555.1	366.7	374.4	292.5	172.8	123.2	598.5	504	643.3	418.8	319.6	294	170.8	117.4		2.86	1	0.002616	0.02129
		FALSE	High	Sequest HT (A2)	Unambiguous	[K].aHPPELkk.[F]	N-Term(TMTpro); K7(TMTpro); K8(TMTpro)	2	P62308	P62308; A8MWD9	1	4	0.3621	0	1	1	458.795	1832.16	1832.16	1.15	0.00053	HCD (High Energy Collision Dissociation)	MS2	51.5792	54.5	-50	87	41.7486	21506	2020_10_137_Wijeratne_CETSA-UPR-480TechRep_EF_F1-5.raw	F66.5	75.1	70.9	78.2	65	59.3	35.6	26.2	30.1	99.7	83.4	78.1	58.6	34.8	34	21.6	21.8		1.74	1	0.003187	0.02889
		FALSE	High	Sequest HT (A2)	Unambiguous	[K].aHPPELkk.[F]	N-Term(TMTpro); K7(TMTpro); K8(TMTpro)	2	P62308	P62308; A8MWD9	1	4	0.1705	0	1	1	458.794	1832.16	1832.16	-1.27	-0.00058	HCD (High Energy Collision Dissociation)	MS2	36.1339	78.2	-50	87	42.336	21740	2020_10_137_Wijeratne_CETSA-UPR-480TechRep_CD_F1-7.raw	F68.7	108.3	115.3	117.1	74.1	69	55.4	37.7	28.8	122.9	114.5	145.2	91.8	59.3	56.7	25.5	28.8		1.76	1	0.003432	0.03208
		FALSE	High	Sequest HT (A2)	Unambiguous	[K].aHPPELkk.[F]	N-Term(TMTpro); K7(TMTpro); K8(TMTpro)	2	P62308	P62308; A8MWD9	1	4	0.4545	0	1	1	458.795	1832.16	1832.16	0.09	4e-05	HCD (High Energy Collision Dissociation)	MS2	14.8951	93.3	-50	87	43.9426	22857	2020_10_137_Wijeratne_CETSA-UPR-480TechRep_AB_F1-8.raw	F67.8	143	147.9	133	107.8	49	72.2	38.7	31.5	162.3	163.5	160.7	95.4	56.4	67.2	34.1	30.8		1.43	1	0.003602	0.03423
		FALSE	High	Sequest HT (A2)	Unambiguous	[K].aHPPELkk.[F]	N-Term(TMTpro); K7(TMTpro); K8(TMTpro)	2	P62308	P62308; A8MWD9	1	4	0.4748	0	1	1	458.795	1832.16	1832.16	-0.3	-0.00014	HCD (High Energy Collision Dissociation)	MS2	28.7235	70.3	-50	87	43.227	22173	2020_10_137_Wijeratne_CETSA-UPR-480TechRep_GH_F1-6b.raw	F69.8	103.7	122.8	113.5	77.1	45.5	39	32.8	26.6	101.7	122.8	120.4	74.6	61.9	39	24	19.8		1.39	1	0.003998	0.03944
		FALSE	High	Sequest HT (A2)	Unambiguous	[K].aHPPELkk.[F]	N-Term(TMTpro); K7(TMTpro); K8(TMTpro)	2	P62308	P62308; A8MWD9	1	4	0.574	0	1	1	458.795	1832.16	1832.16	0.03	1e-05	HCD (High Energy Collision Dissociation)	MS2	7.60031	238.5		51.783	32.7767	10828	010_2019_08_019_R_Wijeratne_021420_GH_F6.raw	F71.6	350.1	389.9	389.1	269.9	134.9	156.5	89.4	74.1	368.1	410.1	408.3	273.5	216.8	116.6	88.8	79.3		2.77	1	0.004533	0.04633
		FALSE	High	Sequest HT (A2)	Unambiguous	[K].aHPPELkk.[F]	N-Term(TMTpro); K7(TMTpro); K8(TMTpro)	2	P62308	P62308; A8MWD9	1	4	0.558	0	1	1	458.796	1832.16	1832.16	2.2	0.00101	HCD (High Energy Collision Dissociation)	MS2	0	79	-50	87	39.7582	21119	2020_10_137_Wijeratne_CETSA-UPR-480TechRep_EF_F1-8.raw	F66.8	115.6	116.2	111.1	95.7	84.2	50.7	39.8	35.7	134.7	129.1	116.6	77.9	48.3	52.5	30.9	25.8		1.81	1	0.005741	0.06183
		FALSE	High	Sequest HT (A2)	Unambiguous	[K].aHPPELkk.[F]	N-Term(TMTpro); K7(TMTpro); K8(TMTpro)	2	P62308	P62308; A8MWD9	1	4	0.5215	0	1	1	458.795	1832.16	1832.16	1.47	0.00067	HCD (High Energy Collision Dissociation)	MS2	16.1745	47.4	-50	87	43.7428	22037	2020_10_137_Wijeratne_CETSA-UPR-480TechRep_GH_F1-8.raw	F69.10	66.1	81.4	82.2	54.2	29.5	30	21.2	17.2	67	73.5	76.5	54.2	39.8	25	20.4	20.5		1.63	1	0.005879	0.06379
		FALSE	High	Sequest HT (A2)	Unambiguous	[K].aHPPELkk.[F]	N-Term(TMTpro); K7(TMTpro); K8(TMTpro)	2	P62308	P62308; A8MWD9	1	4	0.1852	0	1	1	458.794	1832.15	1832.16	-1.82	-0.00083	HCD (High Energy Collision Dissociation)	MS2	62.224	39.5	-50	87	43.8168	22360	2020_10_137_Wijeratne_CETSA-UPR-480TechRep_AB_F1-5.raw	F67.5	57.4	58	52.7	46.3	23.2	29.8	18	16.9	65.4	62.6	65.6	47.9	30	29.5	16.9	12.1		1.35	1	0.007148	0.08128
		FALSE	High	Sequest HT (A2)	Unambiguous	[K].aHPPELkk.[F]	N-Term(TMTpro); K7(TMTpro); K8(TMTpro)	2	P62308	P62308; A8MWD9	1	4	0.4545	0	1	1	458.795	1832.16	1832.16	0.02	1e-05	HCD (High Energy Collision Dissociation)	MS2	28.6283	261.6		56.403	27.414	9020	010_2019_08_019_R_Wijeratne_021420_AB_F6.raw	F64.6	387	391.7	352	289.6	165.5	191.9	113.3	91	442.2	444	447.3	306.7	181.7	209	100.9	71.8		2.53	1	0.007853	0.09016
		FALSE	High	Sequest HT (A2)	Unambiguous	[K].aHPPELkk.[F]	N-Term(TMTpro); K7(TMTpro); K8(TMTpro)	2	P62308	P62308; A8MWD9	1	4	0.4125	0	1	1	458.794	1832.16	1832.16	-1.05	-0.00048	HCD (High Energy Collision Dissociation)	MS2	51.6583	59.2	-50	87	42.1605	21553	2020_10_137_Wijeratne_CETSA-UPR-480TechRep_EF_F1-6.raw	F66.6	89.5	90.7	92.2	74.3	57	36.5	24.7	25.9	116.4	91.8	77.2	60.7	44.7	30.9	18.3	15.7		1.6	1	0.008283	0.09563
		FALSE	High	Sequest HT (A2)	Unambiguous	[K].aHPPELkk.[F]	N-Term(TMTpro); K7(TMTpro); K8(TMTpro)	2	P62308	P62308; A8MWD9	1	4	0.3162	0	1	1	458.794	1832.16	1832.16	-0.85	-0.00039	HCD (High Energy Collision Dissociation)	MS2	36.8449	67.3	-50	87	44.0133	22573	2020_10_137_Wijeratne_CETSA-UPR-480TechRep_CD_F1-6.raw	F68.6	105	92.7	113.9	61.4	54.1	37	35.1	28.9	100.4	85.6	123.3	81.3	51.3	44.5	31.1	30.6		1.36	1	0.008647	0.1005
		FALSE	High	Sequest HT (A2)	Unambiguous	[K].aHPPELkk.[F]	N-Term(TMTpro); K7(TMTpro); K8(TMTpro)	2	P62308	P62308; A8MWD9	1	4	0.3356	0	1	1	458.794	1832.16	1832.16	-0.89	-0.00041	HCD (High Energy Collision Dissociation)	MS2	42.7991	105.6	-50	87	42.8672	21928	2020_10_137_Wijeratne_CETSA-UPR-480TechRep_CD_F1-6.raw	F68.6	187.9	160.7	163.4	88.6	104	66.2	45.2	40.7	188.9	150.3	182.6	106.7	82.6	62.9	31.4	27.2		1.46	1	0.009202	0.1081
FALSE	High	Master Protein	Q00534	Cyclin-dependent kinase 6 OS=Homo sapiens OX=9606 GN=CDK6 PE=1 SV=1	0	25.903	20	6	33	5	326	36.9	6.46	71.83	6	243.2	245.3	192.7	207.4	186	213.6	98	126.9	56.3	75.8	51.6	59.7	34.9	37.1	40.8	31.4	220.3	228.6	356.5	395.5	40	55.3	198.8	212	372	377.5	45.6	51.8	220.4	231.6	402.7	372.6	50.6	51.7	122.6	149.4	195.3	228	24.6	25.8	93.7	82.3	141.5	113.4	11.2	12.4	54.3	50.9	79.5	70.3	7.4	5.5	43.1	37.3	68.5	48.9	11.5	11.7	39.4	41.9	61.1	51.7	6.8	5.9	40.19	42.26	26.74	17.46	38.56	34.73	41.95	57.36	41.95	48.31	55.54	48.4	41.46	35.45	47.9	34.32	85.31	87.38	10.48	10.79			87.31	89.17	15.31	15.27			81.24	93.64	21.75	6.45			70.66	94.07	37.34	3.13			59.81	88.29	29.18	18.91			72.94	94.18	36.43	3.42			76.23	69.47	29.86	36.61			48.71	78.1	35.72	34.96			High	High	High	High	High	High	High	High	High	High	High	High	High	High	High	High	High	High	High	High	High	High	High	High	High	High	High	High	High	High	High	High	High	High	High	High	High	High	High	High	High	Not Found	High	Not Found	High	High	High	High	High	High	High	High	High	Not Found	High	Not Found	High	High	High	High	High	High	High	High	High	Not Found	High	Not Found	High	High	High	High	High	High	High	High	High	Not Found	High	Not Found	High	High	High	High	High	High	High	High	High	Not Found	High	Not Found	High	High	High	High	High	High	High	High	High	Not Found	High	Not Found	High	High	High	High	High	High	High	High	High	Not Found	High	Not Found	High	High	High	High	High	High	High	High	High	Not Found	High	Not Found	1
	Checked	Confidence	Annotated Sequence	Modifications	Qvality PEP	Qvality q-value	# Protein Groups	# Proteins	# PSMs	Master Protein Accessions	Positions in Master Proteins	Modifications in Master Proteins	# Missed Cleavages	Theo. MH+ [Da]	Abundances (Grouped): DMSO, 25, 1hr, Rep 1	Abundances (Grouped): DMSO, 25, 1hr, Rep 2	Abundances (Grouped): DMSO, 35, 1hr, Rep 1	Abundances (Grouped): DMSO, 35, 1hr, Rep 2	Abundances (Grouped): DMSO, 39, 1hr, Rep 1	Abundances (Grouped): DMSO, 39, 1hr, Rep 2	Abundances (Grouped): DMSO, 50, 1hr, Rep 1	Abundances (Grouped): DMSO, 50, 1hr, Rep 2	Abundances (Grouped): DMSO, 55, 1hr, Rep 1	Abundances (Grouped): DMSO, 55, 1hr, Rep 2	Abundances (Grouped): DMSO, 61, 1hr, Rep 1	Abundances (Grouped): DMSO, 61, 1hr, Rep 2	Abundances (Grouped): DMSO, 75, 1hr, Rep 1	Abundances (Grouped): DMSO, 75, 1hr, Rep 2	Abundances (Grouped): DMSO, 90, 1hr, Rep 1	Abundances (Grouped): DMSO, 90, 1hr, Rep 2	Abundances (Grouped): Tg, 25, 1hr, Rep 1	Abundances (Grouped): Tg, 25, 1hr, Rep 2	Abundances (Grouped): Tg, 25, 3hr, Rep 1	Abundances (Grouped): Tg, 25, 3hr, Rep 2	Abundances (Grouped): Tg, 25, 6hr, Rep 1	Abundances (Grouped): Tg, 25, 6hr, Rep 2	Abundances (Grouped): Tg, 35, 1hr, Rep 1	Abundances (Grouped): Tg, 35, 1hr, Rep 2	Abundances (Grouped): Tg, 35, 3hr, Rep 1	Abundances (Grouped): Tg, 35, 3hr, Rep 2	Abundances (Grouped): Tg, 35, 6hr, Rep 1	Abundances (Grouped): Tg, 35, 6hr, Rep 2	Abundances (Grouped): Tg, 39, 1hr, Rep 1	Abundances (Grouped): Tg, 39, 1hr, Rep 2	Abundances (Grouped): Tg, 39, 3hr, Rep 1	Abundances (Grouped): Tg, 39, 3hr, Rep 2	Abundances (Grouped): Tg, 39, 6hr, Rep 1	Abundances (Grouped): Tg, 39, 6hr, Rep 2	Abundances (Grouped): Tg, 50, 1hr, Rep 1	Abundances (Grouped): Tg, 50, 1hr, Rep 2	Abundances (Grouped): Tg, 50, 3hr, Rep 1	Abundances (Grouped): Tg, 50, 3hr, Rep 2	Abundances (Grouped): Tg, 50, 6hr, Rep 1	Abundances (Grouped): Tg, 50, 6hr, Rep 2	Abundances (Grouped): Tg, 55, 1hr, Rep 1	Abundances (Grouped): Tg, 55, 1hr, Rep 2	Abundances (Grouped): Tg, 55, 3hr, Rep 1	Abundances (Grouped): Tg, 55, 3hr, Rep 2	Abundances (Grouped): Tg, 55, 6hr, Rep 1	Abundances (Grouped): Tg, 55, 6hr, Rep 2	Abundances (Grouped): Tg, 61, 1hr, Rep 1	Abundances (Grouped): Tg, 61, 1hr, Rep 2	Abundances (Grouped): Tg, 61, 3hr, Rep 1	Abundances (Grouped): Tg, 61, 3hr, Rep 2	Abundances (Grouped): Tg, 61, 6hr, Rep 1	Abundances (Grouped): Tg, 61, 6hr, Rep 2	Abundances (Grouped): Tg, 75, 1hr, Rep 1	Abundances (Grouped): Tg, 75, 1hr, Rep 2	Abundances (Grouped): Tg, 75, 3hr, Rep 1	Abundances (Grouped): Tg, 75, 3hr, Rep 2	Abundances (Grouped): Tg, 75, 6hr, Rep 1	Abundances (Grouped): Tg, 75, 6hr, Rep 2	Abundances (Grouped): Tg, 90, 1hr, Rep 1	Abundances (Grouped): Tg, 90, 1hr, Rep 2	Abundances (Grouped): Tg, 90, 3hr, Rep 1	Abundances (Grouped): Tg, 90, 3hr, Rep 2	Abundances (Grouped): Tg, 90, 6hr, Rep 1	Abundances (Grouped): Tg, 90, 6hr, Rep 2	Abundances (Grouped) CV [%]: DMSO, 25, 1hr, Rep 1	Abundances (Grouped) CV [%]: DMSO, 25, 1hr, Rep 2	Abundances (Grouped) CV [%]: DMSO, 35, 1hr, Rep 1	Abundances (Grouped) CV [%]: DMSO, 35, 1hr, Rep 2	Abundances (Grouped) CV [%]: DMSO, 39, 1hr, Rep 1	Abundances (Grouped) CV [%]: DMSO, 39, 1hr, Rep 2	Abundances (Grouped) CV [%]: DMSO, 50, 1hr, Rep 1	Abundances (Grouped) CV [%]: DMSO, 50, 1hr, Rep 2	Abundances (Grouped) CV [%]: DMSO, 55, 1hr, Rep 1	Abundances (Grouped) CV [%]: DMSO, 55, 1hr, Rep 2	Abundances (Grouped) CV [%]: DMSO, 61, 1hr, Rep 1	Abundances (Grouped) CV [%]: DMSO, 61, 1hr, Rep 2	Abundances (Grouped) CV [%]: DMSO, 75, 1hr, Rep 1	Abundances (Grouped) CV [%]: DMSO, 75, 1hr, Rep 2	Abundances (Grouped) CV [%]: DMSO, 90, 1hr, Rep 1	Abundances (Grouped) CV [%]: DMSO, 90, 1hr, Rep 2	Abundances (Grouped) CV [%]: Tg, 25, 1hr, Rep 1	Abundances (Grouped) CV [%]: Tg, 25, 1hr, Rep 2	Abundances (Grouped) CV [%]: Tg, 25, 3hr, Rep 1	Abundances (Grouped) CV [%]: Tg, 25, 3hr, Rep 2	Abundances (Grouped) CV [%]: Tg, 25, 6hr, Rep 1	Abundances (Grouped) CV [%]: Tg, 25, 6hr, Rep 2	Abundances (Grouped) CV [%]: Tg, 35, 1hr, Rep 1	Abundances (Grouped) CV [%]: Tg, 35, 1hr, Rep 2	Abundances (Grouped) CV [%]: Tg, 35, 3hr, Rep 1	Abundances (Grouped) CV [%]: Tg, 35, 3hr, Rep 2	Abundances (Grouped) CV [%]: Tg, 35, 6hr, Rep 1	Abundances (Grouped) CV [%]: Tg, 35, 6hr, Rep 2	Abundances (Grouped) CV [%]: Tg, 39, 1hr, Rep 1	Abundances (Grouped) CV [%]: Tg, 39, 1hr, Rep 2	Abundances (Grouped) CV [%]: Tg, 39, 3hr, Rep 1	Abundances (Grouped) CV [%]: Tg, 39, 3hr, Rep 2	Abundances (Grouped) CV [%]: Tg, 39, 6hr, Rep 1	Abundances (Grouped) CV [%]: Tg, 39, 6hr, Rep 2	Abundances (Grouped) CV [%]: Tg, 50, 1hr, Rep 1	Abundances (Grouped) CV [%]: Tg, 50, 1hr, Rep 2	Abundances (Grouped) CV [%]: Tg, 50, 3hr, Rep 1	Abundances (Grouped) CV [%]: Tg, 50, 3hr, Rep 2	Abundances (Grouped) CV [%]: Tg, 50, 6hr, Rep 1	Abundances (Grouped) CV [%]: Tg, 50, 6hr, Rep 2	Abundances (Grouped) CV [%]: Tg, 55, 1hr, Rep 1	Abundances (Grouped) CV [%]: Tg, 55, 1hr, Rep 2	Abundances (Grouped) CV [%]: Tg, 55, 3hr, Rep 1	Abundances (Grouped) CV [%]: Tg, 55, 3hr, Rep 2	Abundances (Grouped) CV [%]: Tg, 55, 6hr, Rep 1	Abundances (Grouped) CV [%]: Tg, 55, 6hr, Rep 2	Abundances (Grouped) CV [%]: Tg, 61, 1hr, Rep 1	Abundances (Grouped) CV [%]: Tg, 61, 1hr, Rep 2	Abundances (Grouped) CV [%]: Tg, 61, 3hr, Rep 1	Abundances (Grouped) CV [%]: Tg, 61, 3hr, Rep 2	Abundances (Grouped) CV [%]: Tg, 61, 6hr, Rep 1	Abundances (Grouped) CV [%]: Tg, 61, 6hr, Rep 2	Abundances (Grouped) CV [%]: Tg, 75, 1hr, Rep 1	Abundances (Grouped) CV [%]: Tg, 75, 1hr, Rep 2	Abundances (Grouped) CV [%]: Tg, 75, 3hr, Rep 1	Abundances (Grouped) CV [%]: Tg, 75, 3hr, Rep 2	Abundances (Grouped) CV [%]: Tg, 75, 6hr, Rep 1	Abundances (Grouped) CV [%]: Tg, 75, 6hr, Rep 2	Abundances (Grouped) CV [%]: Tg, 90, 1hr, Rep 1	Abundances (Grouped) CV [%]: Tg, 90, 1hr, Rep 2	Abundances (Grouped) CV [%]: Tg, 90, 3hr, Rep 1	Abundances (Grouped) CV [%]: Tg, 90, 3hr, Rep 2	Abundances (Grouped) CV [%]: Tg, 90, 6hr, Rep 1	Abundances (Grouped) CV [%]: Tg, 90, 6hr, Rep 2	Quan Info	Found in Sample: [S530] F64: 126, Sample, 25, DMSO, 1, Lumos, 2	Found in Sample: [S578] F67: 126, Sample, 25, DMSO, 1, Exploris, 2	Found in Sample: [S538] F64: 130C, Sample, 25, DMSO, 1, Lumos, 3	Found in Sample: [S586] F67: 130C, Sample, 25, DMSO, 1, Exploris, 3	Found in Sample: [S531] F64: 127N, Sample, 35, DMSO, 1, Lumos, 2	Found in Sample: [S579] F67: 127N, Sample, 35, DMSO, 1, Exploris, 2	Found in Sample: [S539] F64: 131N, Sample, 35, DMSO, 1, Lumos, 3	Found in Sample: [S587] F67: 131N, Sample, 35, DMSO, 1, Exploris, 3	Found in Sample: [S532] F64: 127C, Sample, 39, DMSO, 1, Lumos, 2	Found in Sample: [S580] F67: 127C, Sample, 39, DMSO, 1, Exploris, 2	Found in Sample: [S540] F64: 131C, Sample, 39, DMSO, 1, Lumos, 3	Found in Sample: [S588] F67: 131C, Sample, 39, DMSO, 1, Exploris, 3	Found in Sample: [S533] F64: 128N, Sample, 50, DMSO, 1, Lumos, 2	Found in Sample: [S581] F67: 128N, Sample, 50, DMSO, 1, Exploris, 2	Found in Sample: [S541] F64: 132N, Sample, 50, DMSO, 1, Lumos, 3	Found in Sample: [S589] F67: 132N, Sample, 50, DMSO, 1, Exploris, 3	Found in Sample: [S534] F64: 128C, Sample, 55, DMSO, 1, Lumos, 2	Found in Sample: [S582] F67: 128C, Sample, 55, DMSO, 1, Exploris, 2	Found in Sample: [S542] F64: 132C, Sample, 55, DMSO, 1, Lumos, 3	Found in Sample: [S590] F67: 132C, Sample, 55, DMSO, 1, Exploris, 3	Found in Sample: [S535] F64: 129N, Sample, 61, DMSO, 1, Lumos, 2	Found in Sample: [S583] F67: 129N, Sample, 61, DMSO, 1, Exploris, 2	Found in Sample: [S543] F64: 133N, Sample, 61, DMSO, 1, Lumos, 3	Found in Sample: [S591] F67: 133N, Sample, 61, DMSO, 1, Exploris, 3	Found in Sample: [S536] F64: 129C, Sample, 75, DMSO, 1, Lumos, 2	Found in Sample: [S584] F67: 129C, Sample, 75, DMSO, 1, Exploris, 2	Found in Sample: [S544] F64: 133C, Sample, 75, DMSO, 1, Lumos, 3	Found in Sample: [S592] F67: 133C, Sample, 75, DMSO, 1, Exploris, 3	Found in Sample: [S537] F64: 130N, Sample, 90, DMSO, 1, Lumos, 2	Found in Sample: [S585] F67: 130N, Sample, 90, DMSO, 1, Exploris, 2	Found in Sample: [S545] F64: 134N, Sample, 90, DMSO, 1, Lumos, 3	Found in Sample: [S593] F67: 134N, Sample, 90, DMSO, 1, Exploris, 3	Found in Sample: [S546] F65: 126, Sample, 25, Tg, 1, Lumos, 2	Found in Sample: [S594] F68: 126, Sample, 25, Tg, 1, Exploris, 2	Found in Sample: [S554] F65: 130C, Sample, 25, Tg, 1, Lumos, 3	Found in Sample: [S602] F68: 130C, Sample, 25, Tg, 1, Exploris, 3	Found in Sample: [S562] F66: 126, Sample, 25, Tg, 3, Exploris, 2	Found in Sample: [S626] F70: 126, Sample, 25, Tg, 3, Lumos, 2	Found in Sample: [S570] F66: 130C, Sample, 25, Tg, 3, Exploris, 3	Found in Sample: [S634] F70: 130C, Sample, 25, Tg, 3, Lumos, 3	Found in Sample: [S610] F69: 126, Sample, 25, Tg, 6, Exploris, 2	Found in Sample: [S642] F71: 126, Sample, 25, Tg, 6, Lumos, 2	Found in Sample: [S618] F69: 130C, Sample, 25, Tg, 6, Exploris, 3	Found in Sample: [S650] F71: 130C, Sample, 25, Tg, 6, Lumos, 3	Found in Sample: [S547] F65: 127N, Sample, 35, Tg, 1, Lumos, 2	Found in Sample: [S595] F68: 127N, Sample, 35, Tg, 1, Exploris, 2	Found in Sample: [S555] F65: 131N, Sample, 35, Tg, 1, Lumos, 3	Found in Sample: [S603] F68: 131N, Sample, 35, Tg, 1, Exploris, 3	Found in Sample: [S563] F66: 127N, Sample, 35, Tg, 3, Exploris, 2	Found in Sample: [S627] F70: 127N, Sample, 35, Tg, 3, Lumos, 2	Found in Sample: [S571] F66: 131N, Sample, 35, Tg, 3, Exploris, 3	Found in Sample: [S635] F70: 131N, Sample, 35, Tg, 3, Lumos, 3	Found in Sample: [S611] F69: 127N, Sample, 35, Tg, 6, Exploris, 2	Found in Sample: [S643] F71: 127N, Sample, 35, Tg, 6, Lumos, 2	Found in Sample: [S619] F69: 131N, Sample, 35, Tg, 6, Exploris, 3	Found in Sample: [S651] F71: 131N, Sample, 35, Tg, 6, Lumos, 3	Found in Sample: [S548] F65: 127C, Sample, 39, Tg, 1, Lumos, 2	Found in Sample: [S596] F68: 127C, Sample, 39, Tg, 1, Exploris, 2	Found in Sample: [S556] F65: 131C, Sample, 39, Tg, 1, Lumos, 3	Found in Sample: [S604] F68: 131C, Sample, 39, Tg, 1, Exploris, 3	Found in Sample: [S564] F66: 127C, Sample, 39, Tg, 3, Exploris, 2	Found in Sample: [S628] F70: 127C, Sample, 39, Tg, 3, Lumos, 2	Found in Sample: [S572] F66: 131C, Sample, 39, Tg, 3, Exploris, 3	Found in Sample: [S636] F70: 131C, Sample, 39, Tg, 3, Lumos, 3	Found in Sample: [S612] F69: 127C, Sample, 39, Tg, 6, Exploris, 2	Found in Sample: [S644] F71: 127C, Sample, 39, Tg, 6, Lumos, 2	Found in Sample: [S620] F69: 131C, Sample, 39, Tg, 6, Exploris, 3	Found in Sample: [S652] F71: 131C, Sample, 39, Tg, 6, Lumos, 3	Found in Sample: [S549] F65: 128N, Sample, 50, Tg, 1, Lumos, 2	Found in Sample: [S597] F68: 128N, Sample, 50, Tg, 1, Exploris, 2	Found in Sample: [S557] F65: 132N, Sample, 50, Tg, 1, Lumos, 3	Found in Sample: [S605] F68: 132N, Sample, 50, Tg, 1, Exploris, 3	Found in Sample: [S565] F66: 128N, Sample, 50, Tg, 3, Exploris, 2	Found in Sample: [S629] F70: 128N, Sample, 50, Tg, 3, Lumos, 2	Found in Sample: [S573] F66: 132N, Sample, 50, Tg, 3, Exploris, 3	Found in Sample: [S637] F70: 132N, Sample, 50, Tg, 3, Lumos, 3	Found in Sample: [S613] F69: 128N, Sample, 50, Tg, 6, Exploris, 2	Found in Sample: [S645] F71: 128N, Sample, 50, Tg, 6, Lumos, 2	Found in Sample: [S621] F69: 132N, Sample, 50, Tg, 6, Exploris, 3	Found in Sample: [S653] F71: 132N, Sample, 50, Tg, 6, Lumos, 3	Found in Sample: [S550] F65: 128C, Sample, 55, Tg, 1, Lumos, 2	Found in Sample: [S598] F68: 128C, Sample, 55, Tg, 1, Exploris, 2	Found in Sample: [S558] F65: 132C, Sample, 55, Tg, 1, Lumos, 3	Found in Sample: [S606] F68: 132C, Sample, 55, Tg, 1, Exploris, 3	Found in Sample: [S566] F66: 128C, Sample, 55, Tg, 3, Exploris, 2	Found in Sample: [S630] F70: 128C, Sample, 55, Tg, 3, Lumos, 2	Found in Sample: [S574] F66: 132C, Sample, 55, Tg, 3, Exploris, 3	Found in Sample: [S638] F70: 132C, Sample, 55, Tg, 3, Lumos, 3	Found in Sample: [S614] F69: 128C, Sample, 55, Tg, 6, Exploris, 2	Found in Sample: [S646] F71: 128C, Sample, 55, Tg, 6, Lumos, 2	Found in Sample: [S622] F69: 132C, Sample, 55, Tg, 6, Exploris, 3	Found in Sample: [S654] F71: 132C, Sample, 55, Tg, 6, Lumos, 3	Found in Sample: [S551] F65: 129N, Sample, 61, Tg, 1, Lumos, 2	Found in Sample: [S599] F68: 129N, Sample, 61, Tg, 1, Exploris, 2	Found in Sample: [S559] F65: 133N, Sample, 61, Tg, 1, Lumos, 3	Found in Sample: [S607] F68: 133N, Sample, 61, Tg, 1, Exploris, 3	Found in Sample: [S567] F66: 129N, Sample, 61, Tg, 3, Exploris, 2	Found in Sample: [S631] F70: 129N, Sample, 61, Tg, 3, Lumos, 2	Found in Sample: [S575] F66: 133N, Sample, 61, Tg, 3, Exploris, 3	Found in Sample: [S639] F70: 133N, Sample, 61, Tg, 3, Lumos, 3	Found in Sample: [S615] F69: 129N, Sample, 61, Tg, 6, Exploris, 2	Found in Sample: [S647] F71: 129N, Sample, 61, Tg, 6, Lumos, 2	Found in Sample: [S623] F69: 133N, Sample, 61, Tg, 6, Exploris, 3	Found in Sample: [S655] F71: 133N, Sample, 61, Tg, 6, Lumos, 3	Found in Sample: [S552] F65: 129C, Sample, 75, Tg, 1, Lumos, 2	Found in Sample: [S600] F68: 129C, Sample, 75, Tg, 1, Exploris, 2	Found in Sample: [S560] F65: 133C, Sample, 75, Tg, 1, Lumos, 3	Found in Sample: [S608] F68: 133C, Sample, 75, Tg, 1, Exploris, 3	Found in Sample: [S568] F66: 129C, Sample, 75, Tg, 3, Exploris, 2	Found in Sample: [S632] F70: 129C, Sample, 75, Tg, 3, Lumos, 2	Found in Sample: [S576] F66: 133C, Sample, 75, Tg, 3, Exploris, 3	Found in Sample: [S640] F70: 133C, Sample, 75, Tg, 3, Lumos, 3	Found in Sample: [S616] F69: 129C, Sample, 75, Tg, 6, Exploris, 2	Found in Sample: [S648] F71: 129C, Sample, 75, Tg, 6, Lumos, 2	Found in Sample: [S624] F69: 133C, Sample, 75, Tg, 6, Exploris, 3	Found in Sample: [S656] F71: 133C, Sample, 75, Tg, 6, Lumos, 3	Found in Sample: [S553] F65: 130N, Sample, 90, Tg, 1, Lumos, 2	Found in Sample: [S601] F68: 130N, Sample, 90, Tg, 1, Exploris, 2	Found in Sample: [S561] F65: 134N, Sample, 90, Tg, 1, Lumos, 3	Found in Sample: [S609] F68: 134N, Sample, 90, Tg, 1, Exploris, 3	Found in Sample: [S569] F66: 130N, Sample, 90, Tg, 3, Exploris, 2	Found in Sample: [S633] F70: 130N, Sample, 90, Tg, 3, Lumos, 2	Found in Sample: [S577] F66: 134N, Sample, 90, Tg, 3, Exploris, 3	Found in Sample: [S641] F70: 134N, Sample, 90, Tg, 3, Lumos, 3	Found in Sample: [S617] F69: 130N, Sample, 90, Tg, 6, Exploris, 2	Found in Sample: [S649] F71: 130N, Sample, 90, Tg, 6, Lumos, 2	Found in Sample: [S625] F69: 134N, Sample, 90, Tg, 6, Exploris, 3	Found in Sample: [S657] F71: 134N, Sample, 90, Tg, 6, Lumos, 3	Confidence (by Search Engine): Sequest HT	Percolator q-Value (by Search Engine): Sequest HT	Percolator PEP (by Search Engine): Sequest HT	XCorr (by Search Engine): Sequest HT
	FALSE	High	[R].DLKPQNILVTSSGQIK.[L]	2xTMTpro [K3; K16]; 1xTMTpro [N-Term]	0.000107972	7.86418e-05	1	1	8	Q00534	Q00534 [145-160]		0	2653.61	68.6	79.8	59.2	72.1	61.2	69.5	34.7	40.1	19.2	21.4	13.8	16.2	8.2	12.7	12.4	24.5	143.8	145.2	124.7	134.5			120.5	138.7	122.3	128.1			119.2	158.7	130.2	118.8			60.1	86.6	55.3	70.1			48.8	57.6	41.1	32			34.4	39.2	22.3	16.1			17.1	12.7	18.5	8.7			16.1	20.7	15	11.9			106.12	95.09	107.06	103.46	96.42	99.28	88.29	87.35	91.47	102	101.52	104.38	115.53	95.24	96.63				56.16	56.87					54.01	55.24					40.76	64.38					30.93	56.62					41.56	42.36					32.35	81.12					53.74	73.82					49.78	49				High	High	High	High	High	High	High	High	High	High	High	High	High	High	High	High	High	High	High	High	High	High	High	High	High	High	High	High	High	High	High	High	Not Found	High	Not Found	High	High	High	High	High	Not Found	Not Found	Not Found	Not Found	Not Found	High	Not Found	High	High	High	High	High	Not Found	Not Found	Not Found	Not Found	Not Found	High	Not Found	High	High	High	High	High	Not Found	Not Found	Not Found	Not Found	Not Found	High	Not Found	High	High	High	High	High	Not Found	Not Found	Not Found	Not Found	Not Found	High	Not Found	High	High	High	High	High	Not Found	Not Found	Not Found	Not Found	Not Found	High	Not Found	High	High	High	High	High	Not Found	Not Found	Not Found	Not Found	Not Found	High	Not Found	High	High	High	High	High	Not Found	Not Found	Not Found	Not Found	Not Found	High	Not Found	High	High	High	High	High	Not Found	Not Found	Not Found	Not Found	High	1.806e-05	3.21e-05	3.69
		Checked	Confidence	Identifying Node	PSM Ambiguity	Annotated Sequence	Modifications	# Proteins	Master Protein Accessions	Protein Accessions	# Missed Cleavages	Charge	DeltaScore	DeltaCn	Rank	Search Engine Rank	m/z [Da]	MH+ [Da]	Theo. MH+ [Da]	DeltaM [ppm]	Deltam/z [Da]	Activation Type	MS Order	Isolation Interference [%]	Average Reporter S/N	Comp. Voltage [V]	Ion Inject Time [ms]	RT [min]	First Scan	Spectrum File	File ID	Abundance: 126	Abundance: 127N	Abundance: 127C	Abundance: 128N	Abundance: 128C	Abundance: 129N	Abundance: 129C	Abundance: 130N	Abundance: 130C	Abundance: 131N	Abundance: 131C	Abundance: 132N	Abundance: 132C	Abundance: 133N	Abundance: 133C	Abundance: 134N	Quan Info	XCorr	# Protein Groups	Percolator q-Value	Percolator PEP
		FALSE	High	Sequest HT (A2)	Unambiguous	[R].dLkPQNILVTSSGQIk.[L]	N-Term(TMTpro); K3(TMTpro); K16(TMTpro)	1	Q00534	Q00534	0	3	0.7724	0	1	1	885.206	2653.6	2653.61	-1.72	-0.00152	HCD (High Energy Collision Dissociation)	MS2	64.0393	41.3	-50	87	110.181	60892	2020_10_137_Wijeratne_CETSA-UPR-480TechRep_CD_F1-8.raw	F68.8	71.8	72.9	71.1	41.2	23.9	13.8	7	5.2	83.7	83.4	86.1	51	26	14.4	5.6	4.5		3.69	1	1.806e-05	3.21e-05
		FALSE	High	Sequest HT (A2)	Unambiguous	[R].dLkPQNILVTSSGQIk.[L]	N-Term(TMTpro); K3(TMTpro); K16(TMTpro)	1	Q00534	Q00534	0	3	0.6848	0	1	1	885.21	2653.62	2653.61	3.31	0.00292	HCD (High Energy Collision Dissociation)	MS2	42.1472	25.9	-50	87	109.86	59621	2020_10_137_Wijeratne_CETSA-UPR-480TechRep_EF_F1-7.raw	F66.7	50.5	45.8	60.2	30.3	15.9	11	5.7	5.5	50.9	50.5	39.3	24.5	12.7	3.9	2.3	4.8		3.49	1	2.319e-05	4.472e-05
		FALSE	High	Sequest HT (A2)	Unambiguous	[R].dLkPQNILVTSSGQIk.[L]	N-Term(TMTpro); K3(TMTpro); K16(TMTpro)	1	Q00534	Q00534	0	3	0.7117	0	1	1	885.211	2653.62	2653.61	4.07	0.0036	HCD (High Energy Collision Dissociation)	MS2	0	90.2		86	97.2129	35433	010_2019_08_019_R_Wijeratne_021420_AB_F7.raw	F64.7	181.6	159.1	140.6	72.2	41.5	34.1	25.8	28.7	180.2	183.2	166.2	82.5	53.1	41.8	28.7	24.5		3.85	1	3.666e-05	5.172e-05
		FALSE	High	Sequest HT (A2)	Unambiguous	[R].dLkPQNILVTSSGQIk.[L]	N-Term(TMTpro); K3(TMTpro); K16(TMTpro)	1	Q00534	Q00534	0	4	0.624	0	1	1	664.158	2653.61	2653.61	0.78	0.00052	HCD (High Energy Collision Dissociation)	MS2	0	76.2	-50	87	111.01	60220	2020_10_137_Wijeratne_CETSA-UPR-480TechRep_CD_F1-7.raw	F68.7	143.8	120.5	119.2	60.1	48.8	34.4	17.1	16.1	145.2	138.7	158.7	86.6	57.6	39.2	12.7	20.7		3.75	1	3.666e-05	5.315e-05
		FALSE	High	Sequest HT (A2)	Unambiguous	[R].dLkPQNILVTSSGQIk.[L]	N-Term(TMTpro); K3(TMTpro); K16(TMTpro)	1	Q00534	Q00534	0	3	0.654	0	1	1	885.205	2653.6	2653.61	-2.01	-0.00178	HCD (High Energy Collision Dissociation)	MS2	39.0547	97.4		62.731	95.1409	34480	010_2019_08_019_R_Wijeratne_021420_EF_F7.raw	F70.7	189.8	182.9	175.2	69.1	55.7	28.2	27.6	21.7	205.9	193.5	194.2	107.2	43.6	31	15.6	17.1		2.89	1	4.171e-05	7.161e-05
		FALSE	High	Sequest HT (A2)	Unambiguous	[R].dLkPQNILVTSSGQIk.[L]	N-Term(TMTpro); K3(TMTpro); K16(TMTpro)	1	Q00534	Q00534	0	3	0.7357	0	1	1	885.208	2653.61	2653.61	0.46	0.0004	HCD (High Energy Collision Dissociation)	MS2	46.7169	18.6	-50	87	110.248	60629	2020_10_137_Wijeratne_CETSA-UPR-480TechRep_EF_F1-8.raw	F66.8	31.4	36	36.6	14	14.5	6.7	6.7	4.9	36.9	34.3	33.4	21.4	10.8	4.5	2.6	3.5		3.33	1	6.075e-05	0.0001139
		FALSE	High	Sequest HT (A2)	Unambiguous	[R].dLkPQNILVTSSGQIk.[L]	N-Term(TMTpro); K3(TMTpro); K16(TMTpro)	1	Q00534	Q00534	0	3	0.6064	0	1	1	885.212	2653.62	2653.61	5.31	0.0047	HCD (High Energy Collision Dissociation)	MS2	40.4847	15.4	-50	87	112.267	60484	2020_10_137_Wijeratne_CETSA-UPR-480TechRep_AB_F1-7.raw	F67.7	25.9	22	26.6	16.7	8.9	5.6	2.6	5.4	35.3	28.4	29.1	19.5	8.6	6.3	5.6			1.88	1	0.0001141	0.0005952
		FALSE	High	Sequest HT (A2)	Unambiguous	[R].dLkPQNILVTSSGQIk.[L]	N-Term(TMTpro); K3(TMTpro); K16(TMTpro)	1	Q00534	Q00534	0	4	0.5407	0	1	1	664.158	2653.61	2653.61	1.75	0.00116	HCD (High Energy Collision Dissociation)	MS2	73.8145	111.9	-50	87	112.281	61163	2020_10_137_Wijeratne_CETSA-UPR-480TechRep_AB_F1-8.raw	F67.8	208.2	195.5	176.3	104.3	60.4	52.5	29.9	31.7	191.2	231.3	177.8	115.3	87.9	67.2	37.8	23.1		3.07	1	0.0001141	0.0005881
	FALSE	High	[R].VQTGEEGMPLSTIR.[E]	1xTMTpro [N-Term]	0.000709562	0.000163865	1	1	5	Q00534	Q00534 [47-60]		0	1821.97																			81.3	92.2					91.2	90.2					112.9	89.6					73.4	55.4					47.8	37					26.9	21.3					28.8	17.7					23.6	16.8																																																																				Not Found	Not Found	Not Found	Not Found	Not Found	Not Found	Not Found	Not Found	Not Found	Not Found	Not Found	Not Found	Not Found	Not Found	Not Found	Not Found	Not Found	Not Found	Not Found	Not Found	Not Found	Not Found	Not Found	Not Found	Not Found	Not Found	Not Found	Not Found	Not Found	Not Found	Not Found	Not Found	Not Found	High	Not Found	High	High	Not Found	High	Not Found	Not Found	Not Found	Not Found	Not Found	Not Found	High	Not Found	High	High	Not Found	High	Not Found	Not Found	Not Found	Not Found	Not Found	Not Found	High	Not Found	High	High	Not Found	High	Not Found	Not Found	Not Found	Not Found	Not Found	Not Found	High	Not Found	High	High	Not Found	High	Not Found	Not Found	Not Found	Not Found	Not Found	Not Found	High	Not Found	High	High	Not Found	High	Not Found	Not Found	Not Found	Not Found	Not Found	Not Found	High	Not Found	High	High	Not Found	High	Not Found	Not Found	Not Found	Not Found	Not Found	Not Found	High	Not Found	High	High	Not Found	High	Not Found	Not Found	Not Found	Not Found	Not Found	Not Found	High	Not Found	High	High	Not Found	High	Not Found	Not Found	Not Found	Not Found	Not Found	High	6.654e-05	0.0001839	2.34
		Checked	Confidence	Identifying Node	PSM Ambiguity	Annotated Sequence	Modifications	# Proteins	Master Protein Accessions	Protein Accessions	# Missed Cleavages	Charge	DeltaScore	DeltaCn	Rank	Search Engine Rank	m/z [Da]	MH+ [Da]	Theo. MH+ [Da]	DeltaM [ppm]	Deltam/z [Da]	Activation Type	MS Order	Isolation Interference [%]	Average Reporter S/N	Comp. Voltage [V]	Ion Inject Time [ms]	RT [min]	First Scan	Spectrum File	File ID	Abundance: 126	Abundance: 127N	Abundance: 127C	Abundance: 128N	Abundance: 128C	Abundance: 129N	Abundance: 129C	Abundance: 130N	Abundance: 130C	Abundance: 131N	Abundance: 131C	Abundance: 132N	Abundance: 132C	Abundance: 133N	Abundance: 133C	Abundance: 134N	Quan Info	XCorr	# Protein Groups	Percolator q-Value	Percolator PEP
		FALSE	High	Sequest HT (A2)	Unambiguous	[R].vQTGEEGMPLSTIR.[E]	N-Term(TMTpro)	1	Q00534	Q00534	0	3	0.5684	0	1	1	607.997	1821.98	1821.97	3.56	0.00216	HCD (High Energy Collision Dissociation)	MS2	68.8218	30.2	-50	87	91.8045	49462	2020_10_137_Wijeratne_CETSA-UPR-480TechRep_CD_F1-3.raw	F68.3	52.5	52.6	54.7	26.9	20.2	9.8	15	11.4	48.1	48.6	67.2	30.6	16	15.7	7.8	6.6		2.34	1	6.654e-05	0.0001839
		FALSE	High	Sequest HT (A2)	Unambiguous	[R].vQTGEEGMPLSTIR.[E]	N-Term(TMTpro)	1	Q00534	Q00534	0	3	0.6151	0	1	1	607.997	1821.98	1821.97	2.91	0.00177	HCD (High Energy Collision Dissociation)	MS2	36.655	56.6	-50	87	90.1335	48624	2020_10_137_Wijeratne_CETSA-UPR-480TechRep_EF_F1-4.raw	F66.4	81.3	91.2	112.9	73.4	47.8	26.9	28.8	23.6	92.2	90.2	89.6	55.4	37	21.3	17.7	16.8		3.04	1	7.41e-05	0.0002439
		FALSE	High	Sequest HT (A2)	Unambiguous	[R].vQTGEEGMPLSTIR.[E]	N-Term(TMTpro)	1	Q00534	Q00534	0	3	0.4739	0	1	1	607.994	1821.97	1821.97	-0.86	-0.00052	HCD (High Energy Collision Dissociation)	MS2	61.5284	52.5	-50	87	90.5885	48942	2020_10_137_Wijeratne_CETSA-UPR-480TechRep_EF_F1-3.raw	F66.3	86.6	83.8	105.2	55.4	45.1	23.6	23.1	13.3	90.7	93.9	80.8	57.8	30.3	23.7	12.4	14.1		2.3	1	0.0003755	0.002873
		FALSE	High	Sequest HT (A2)	Unambiguous	[R].vQTGEEGMPLSTIR.[E]	N-Term(TMTpro)	1	Q00534	Q00534	0	3	0.1636	0	1	1	607.996	1821.97	1821.97	2.19	0.00133	HCD (High Energy Collision Dissociation)	MS2	73.2235	36.8	-50	87	90.847	48908	2020_10_137_Wijeratne_CETSA-UPR-480TechRep_CD_F1-4.raw	F68.4	55.1	59.4	54.5	33.7	26.4	15.5	17.9	16.5	68.1	56.3	65.4	46.8	25.9	20.2	15.4	12.2		1.1	1	0.007679	0.08799
		FALSE	High	Sequest HT (A2)	Unambiguous	[R].vQTGEEGMPLSTIR.[E]	N-Term(TMTpro)	1	Q00534	Q00534	0	3	0.1308	0	1	1	607.997	1821.98	1821.97	2.79	0.0017	HCD (High Energy Collision Dissociation)	MS2	74.3185	37.1	-50	87	90.9766	48980	2020_10_137_Wijeratne_CETSA-UPR-480TechRep_CD_F1-4.raw	F68.4	54.4	58	67.9	35.8	25.6	16.6	18.9	17.6	62.5	55.5	57.6	44.2	27.1	20.9	13.9	17.3		1.3	1	0.007864	0.09034
	FALSE	High	[R].GSSDVDQLGK.[I]	1xTMTpro [K10]; 1xTMTpro [N-Term]	0.00185316	0.000278164	1	1	5	Q00534	Q00534 [221-230]		0	1613.9	85.8	91.4	68.4	83.4	69.8	73.8	32.6	50.5	19.8	28.1	22.2	22.3	12	10.3	16.1	15.1	109.6	111.1	94.5	105.3	40	55.3	96.7	100.9	95.9	104.8	45.6	51.8	114.6	104.4	112.7	101.7	50.6	51.7	70.8	67	55.8	68	24.6	25.8	59.7	39.6	38	32.6	11.2	12.4	30.7	22.8	21.6	19.1	7.4	5.5	23.6	21.8	18	14.4	11.5	11.7	27.5	22.5	19.6	13.1	6.8	5.9																			53.97	56.3					59.96	44.49					54.89	61.34					48.65	68.94					58.77	69					56.15	83.42					57.43	55.85					36.66	72.8				Not Found	High	Not Found	High	Not Found	High	Not Found	High	Not Found	High	Not Found	High	Not Found	High	Not Found	High	Not Found	High	Not Found	High	Not Found	High	Not Found	High	Not Found	High	Not Found	High	Not Found	High	Not Found	High	High	Not Found	High	Not Found	High	High	High	High	High	Not Found	High	Not Found	High	Not Found	High	Not Found	High	High	High	High	High	Not Found	High	Not Found	High	Not Found	High	Not Found	High	High	High	High	High	Not Found	High	Not Found	High	Not Found	High	Not Found	High	High	High	High	High	Not Found	High	Not Found	High	Not Found	High	Not Found	High	High	High	High	High	Not Found	High	Not Found	High	Not Found	High	Not Found	High	High	High	High	High	Not Found	High	Not Found	High	Not Found	High	Not Found	High	High	High	High	High	Not Found	High	Not Found	High	Not Found	High	Not Found	High	High	High	High	High	Not Found	High	Not Found	High	9.608e-05	0.0004556	1.99
		Checked	Confidence	Identifying Node	PSM Ambiguity	Annotated Sequence	Modifications	# Proteins	Master Protein Accessions	Protein Accessions	# Missed Cleavages	Charge	DeltaScore	DeltaCn	Rank	Search Engine Rank	m/z [Da]	MH+ [Da]	Theo. MH+ [Da]	DeltaM [ppm]	Deltam/z [Da]	Activation Type	MS Order	Isolation Interference [%]	Average Reporter S/N	Comp. Voltage [V]	Ion Inject Time [ms]	RT [min]	First Scan	Spectrum File	File ID	Abundance: 126	Abundance: 127N	Abundance: 127C	Abundance: 128N	Abundance: 128C	Abundance: 129N	Abundance: 129C	Abundance: 130N	Abundance: 130C	Abundance: 131N	Abundance: 131C	Abundance: 132N	Abundance: 132C	Abundance: 133N	Abundance: 133C	Abundance: 134N	Quan Info	XCorr	# Protein Groups	Percolator q-Value	Percolator PEP
		FALSE	High	Sequest HT (A2)	Unambiguous	[R].gSSDVDQLGk.[I]	N-Term(TMTpro); K10(TMTpro)	1	Q00534	Q00534	0	2	0.598	0	1	1	807.45	1613.89	1613.9	-3.45	-0.00279	HCD (High Energy Collision Dissociation)	MS2	0	43.9	-50	87	61.6963	32473	2020_10_137_Wijeratne_CETSA-UPR-480TechRep_AB_F1-3.raw	F67.3	85.8	68.4	69.8	32.6	19.8	22.2	12	16.1	91.4	83.4	73.8	50.5	28.1	22.3	10.3	15.1		1.99	1	9.608e-05	0.0004556
		FALSE	High	Sequest HT (A2)	Unambiguous	[R].gSSDVDQLGk.[I]	N-Term(TMTpro); K10(TMTpro)	1	Q00534	Q00534	0	2	0.403	0	1	1	807.454	1613.9	1613.9	1.32	0.00106	HCD (High Energy Collision Dissociation)	MS2	0	64		86	45.3488	16480	010_2019_08_019_R_Wijeratne_021420_CD_F3.raw	F65.3	109.6	96.7	114.6	70.8	59.7	30.7	23.6	27.5	111.1	100.9	104.4	67	39.6	22.8	21.8	22.5		2.01	1	0.0006396	0.004736
		FALSE	High	Sequest HT (A2)	Unambiguous	[R].gSSDVDQLGk.[I]	N-Term(TMTpro); K10(TMTpro)	1	Q00534	Q00534	0	2	0.4419	0	1	1	807.455	1613.9	1613.9	1.68	0.00136	HCD (High Energy Collision Dissociation)	MS2	46.2198	88		86	43.4997	15819	010_2019_08_019_R_Wijeratne_021420_EF_F3.raw	F70.3	141.2	150.8	169.7	79.9	59.1	32.9	27.7	25.5	160.5	145.2	161.8	115.8	55.5	37.6	21.9	23.1		1.72	1	0.0006942	0.005137
		FALSE	High	Sequest HT (A2)	Unambiguous	[R].gSSDVDQLGk.[I]	N-Term(TMTpro); K10(TMTpro)	1	Q00534	Q00534	0	2	0.5137	0	1	1	807.454	1613.9	1613.9	0.92	0.00074	HCD (High Energy Collision Dissociation)	MS2	0	26.1	-50	87	58.9967	31368	2020_10_137_Wijeratne_CETSA-UPR-480TechRep_GH_F1-3.raw	F69.3	40	45.6	50.6	24.6	11.2	7.4	11.5	6.8	55.3	51.8	51.7	25.8	12.4	5.5	11.7	5.9		1.83	1	0.0008187	0.005957
		FALSE	High	Sequest HT (A2)	Unambiguous	[R].gSSDVDQLGk.[I]	N-Term(TMTpro); K10(TMTpro)	1	Q00534	Q00534	0	2	0.5029	0	1	1	807.453	1613.9	1613.9	-0.55	-0.00044	HCD (High Energy Collision Dissociation)	MS2	0	37.4	-50	87	58.4829	30962	2020_10_137_Wijeratne_CETSA-UPR-480TechRep_EF_F1-3.raw	F66.3	63.2	61	74.8	39	24.4	14.2	11.7	15	69.1	75.7	63.9	39.9	19.1	9.7	9.5	7.4		1.73	1	0.0008481	0.006122
	FALSE	High	[K].IADFGLAR.[ALIVDEG]	1xTMTpro [N-Term]	0.00528531	0.00070124	14	28	20	P24941; Q00535; P11802; P07947; P06493; P07948; Q00537; P11362; Q00534; P06241; Q14004; Q9NYV4; Q00536; P50750	P24941 [143-150]; Q00535 [142-149]; P11802 [156-163]; P07947 [412-419]; P06493 [144-151]; P07948 [383-390]; Q00537 [329-336]; P11362 [639-646]; Q00534 [161-168]; P06241 [406-413]; Q14004 [853-860]; Q9NYV4 [875-882]; Q00536 [302-309]; P50750 [165-172]		0	1166.69	245.9	250.1	200	243.4	203.3	222.4	107.6	114	57.2	71.3	37	40.7	25.1	16.5	17.8	63.9	1879.4	2136.4	304.2	334	212.5	251.3	1885.6	1973.1	328.7	320.7	237.3	235.3	2047	1677.8	351.8	312	251.7	222.7	797.3	710.2	141.8	143.6	105.4	111.5	623.5	457.4	101	77.8	55.1	52.5	281.7	216.5	38.1	31.2	35.7	25.8	221.3	136	36	16.8	39.9	23.4	181.9	145.9	17.8	14	24.4	15.2	131.16	131.3	131.96	131.5	129.79	129.28	123.71	127.24	123.45	126.69	124.93	122.85	124.15	128.53	130.34				132.56	133.25	135.78	135.29			132.06	133.17	135.33	135.77			130.08	134.06	135.34	135.7			124.2	133.61	132.61	131.46			124.1	130.22	133.42	135.3			127.38	133.51	133.67	132.34			123.02	128.36	131.78	131.74			130.35	131.96	133.99	135.11	Shared	High	High	High	High	High	High	High	High	High	High	High	High	High	High	High	High	High	High	High	High	High	High	High	High	High	High	High	High	High	High	High	Not Found	High	High	High	High	High	High	High	High	High	High	High	High	High	High	High	High	High	High	High	High	High	High	High	High	High	High	High	High	High	High	High	High	High	High	High	High	High	High	High	High	High	High	High	High	High	High	High	High	High	High	High	High	High	High	High	High	High	High	High	High	High	High	High	High	High	High	High	High	High	High	High	High	High	High	High	High	High	High	High	High	High	High	High	High	High	High	High	High	High	High	High	High	High	High	High	High	High	0.0002139	0.001465	2.77
		Checked	Confidence	Identifying Node	PSM Ambiguity	Annotated Sequence	Modifications	# Proteins	Master Protein Accessions	Protein Accessions	# Missed Cleavages	Charge	DeltaScore	DeltaCn	Rank	Search Engine Rank	m/z [Da]	MH+ [Da]	Theo. MH+ [Da]	DeltaM [ppm]	Deltam/z [Da]	Activation Type	MS Order	Isolation Interference [%]	Average Reporter S/N	Comp. Voltage [V]	Ion Inject Time [ms]	RT [min]	First Scan	Spectrum File	File ID	Abundance: 126	Abundance: 127N	Abundance: 127C	Abundance: 128N	Abundance: 128C	Abundance: 129N	Abundance: 129C	Abundance: 130N	Abundance: 130C	Abundance: 131N	Abundance: 131C	Abundance: 132N	Abundance: 132C	Abundance: 133N	Abundance: 133C	Abundance: 134N	Quan Info	XCorr	# Protein Groups	Percolator q-Value	Percolator PEP
		FALSE	High	Sequest HT (A2)	Unambiguous	[K].iADFGLAR.[ALIVDEG]	N-Term(TMTpro)	14	P07947; P07948; P11362; P06241	P06239; P07947; P07948; P51451; P22607; P11362; P20794; P22455; P06241; P21802; Q8IZL9; Q9UPZ9; P09769; P08631	0	2	0	0	1	1	583.847	1166.69	1166.69	1.19	0.0007	HCD (High Energy Collision Dissociation)	MS2	27.4924	351.5		48.488	80.8911	29263	010_2019_08_019_R_Wijeratne_021420_CD_F7.raw	F65.7	732.5	727.9	780.6	262.9	197	85.8	69	54.9	825.2	739.5	635.3	237.3	146.6	59.5	35.9	33.5		2.77	14	0.0002139	0.001465
		FALSE	High	Sequest HT (A2)	Unambiguous	[K].iADFGLAR.[ALIVDEG]	N-Term(TMTpro)	14	P07947; P07948; P11362; P06241	P06239; P07947; P07948; P51451; P22607; P11362; P20794; P22455; P06241; P21802; Q8IZL9; Q9UPZ9; P09769; P08631	0	2	0	0	1	1	583.846	1166.68	1166.69	-0.93	-0.00054	HCD (High Energy Collision Dissociation)	MS2	9.86898	112.6		14.128	80.2134	28323	010_2019_08_019_R_Wijeratne_021420_EF_F7.raw	F70.7	213.5	227.1	216.2	82.8	66	28.2	25.6	18	240.7	218.6	225.4	111.5	57.8	31.1	19.9	18.8		2.38	14	0.0002208	0.001543
		FALSE	High	Sequest HT (A2)	Unambiguous	[K].lADFGLAR.[ALIVDEG]	N-Term(TMTpro)	14	P24941; Q00535; P11802; P06493; Q00537; Q00534; Q14004; Q9NYV4; Q00536; P50750	P24941; Q96Q40; Q00535; P11802; P06493; O94921; Q07002; Q00537; Q00526; Q00534; Q14004; Q9NYV4; Q00536; P50750	0	2	0	0	1	1	583.847	1166.69	1166.69	0.92	0.00054	HCD (High Energy Collision Dissociation)	MS2	23.1253	188.2		33.56	82.277	31188	010_2019_08_019_R_Wijeratne_021420_CD_F5.raw	F65.5	340.2	346.8	372.1	167	138	63.8	51.9	51	394.8	376	331.5	157.9	103.9	43.9	34.5	38.2		2.42	14	0.0002256	0.001617
		FALSE	High	Sequest HT (A2)	Unambiguous	[K].lADFGLAR.[ALIVDEG]	N-Term(TMTpro)	14	P24941; Q00535; P11802; P06493; Q00537; Q00534; Q14004; Q9NYV4; Q00536; P50750	P24941; Q96Q40; Q00535; P11802; P06493; O94921; Q07002; Q00537; Q00526; Q00534; Q14004; Q9NYV4; Q00536; P50750	0	2	0	0	1	1	583.847	1166.69	1166.69	0.67	0.00039	HCD (High Energy Collision Dissociation)	MS2	14.7211	235.5		40.111	82.5768	30130	010_2019_08_019_R_Wijeratne_021420_AB_F6.raw	F64.6	510.3	451.4	393.9	193.5	96.5	73.6	49.5	40.1	535.6	510.1	420.9	214	138	74.1	34	32.7		2.28	14	0.0002451	0.001773
		FALSE	High	Sequest HT (A2)	Unambiguous	[K].lADFGLAR.[ALIVDEG]	N-Term(TMTpro)	14	P24941; Q00535; P11802; P06493; Q00537; Q00534; Q14004; Q9NYV4; Q00536; P50750	P24941; Q96Q40; Q00535; P11802; P06493; O94921; Q07002; Q00537; Q00526; Q00534; Q14004; Q9NYV4; Q00536; P50750	0	2	0	0	1	1	583.846	1166.68	1166.69	-0.48	-0.00028	HCD (High Energy Collision Dissociation)	MS2	32.4042	191.1		14.475	82.7351	29745	010_2019_08_019_R_Wijeratne_021420_GH_F7.raw	F71.7	375.6	411.4	412.9	142	71	46	49	26.5	421	406.7	405.8	137.6	79.9	29.2	22.7	21		2.34	14	0.0002832	0.002051
		FALSE	High	Sequest HT (A2)	Unambiguous	[K].lADFGLAR.[ALIVDEG]	N-Term(TMTpro)	14	P24941; Q00535; P11802; P06493; Q00537; Q00534; Q14004; Q9NYV4; Q00536; P50750	P24941; Q96Q40; Q00535; P11802; P06493; O94921; Q07002; Q00537; Q00526; Q00534; Q14004; Q9NYV4; Q00536; P50750	0	2	0	0	1	1	583.846	1166.68	1166.69	-0.71	-0.00041	HCD (High Energy Collision Dissociation)	MS2	6.82134	160.4		13.55	80.9274	29904	010_2019_08_019_R_Wijeratne_021420_EF_F6.raw	F70.6	312.6	322.8	309.9	110	84.4	32.1	27.1	21.9	335	347.7	348.4	160.3	78.5	41	17.4	17.4		2.77	14	0.0002899	0.002141
		FALSE	High	Sequest HT (A2)	Unambiguous	[K].iADFGLAR.[ALIVDEG]	N-Term(TMTpro)	14	P07947; P07948; P11362; P06241	P06239; P07947; P07948; P51451; P22607; P11362; P20794; P22455; P06241; P21802; Q8IZL9; Q9UPZ9; P09769; P08631	0	2	0	0	1	1	583.846	1166.68	1166.69	-1.29	-0.00075	HCD (High Energy Collision Dissociation)	MS2	34.3101	125.2		11.083	82.1891	29279	010_2019_08_019_R_Wijeratne_021420_AB_F7.raw	F64.7	280.7	237.9	221.1	82.4	51.2	29.5	19.1	21.4	281.2	303.5	231.3	115.7	63.7	31.5	17.5	15.1		2.54	14	0.0003472	0.002599
		FALSE	High	Sequest HT (A2)	Unambiguous	[K].iADFGLAR.[ALIVDEG]	N-Term(TMTpro)	14	P07947; P07948; P11362; P06241	P06239; P07947; P07948; P51451; P22607; P11362; P20794; P22455; P06241; P21802; Q8IZL9; Q9UPZ9; P09769; P08631	0	2	0	0	1	1	583.846	1166.68	1166.69	-1	-0.00058	HCD (High Energy Collision Dissociation)	MS2	16.0433	202.6		14.346	83.1923	29695	010_2019_08_019_R_Wijeratne_021420_AB_F7.raw	F64.7	476.2	385.6	366.3	140.3	71.9	45.5	29.8	26.8	481.3	462.7	398	166.7	102.3	48.1	23.9	16.1		2.81	14	0.0003707	0.002808
		FALSE	High	Sequest HT (A2)	Unambiguous	[K].iADFGLAR.[ALIVDEG]	N-Term(TMTpro)	14	P07947; P07948; P11362; P06241	P06239; P07947; P07948; P51451; P22607; P11362; P20794; P22455; P06241; P21802; Q8IZL9; Q9UPZ9; P09769; P08631	0	2	0	0	1	1	583.846	1166.68	1166.69	-1.2	-0.0007	HCD (High Energy Collision Dissociation)	MS2	34.8304	137.7		11.594	82.4055	30538	010_2019_08_019_R_Wijeratne_021420_CD_F6.raw	F65.6	295.8	270.4	306.9	116.7	77.8	29.3	22	16.8	315.3	288.7	252.6	90.8	57.9	26	18.2	17.3		2.34	14	0.000374	0.00284
		FALSE	High	Sequest HT (A2)	Unambiguous	[K].lADFGLAR.[ALIVDEG]	N-Term(TMTpro)	14	P24941; Q00535; P11802; P06493; Q00537; Q00534; Q14004; Q9NYV4; Q00536; P50750	P24941; Q96Q40; Q00535; P11802; P06493; O94921; Q07002; Q00537; Q00526; Q00534; Q14004; Q9NYV4; Q00536; P50750	0	3	0	0	1	1	389.566	1166.68	1166.69	-1.8	-0.0007	HCD (High Energy Collision Dissociation)	MS2	56.1535	36.1	-50	87	101.385	54828	2020_10_137_Wijeratne_CETSA-UPR-480TechRep_CD_F1-7.raw	F68.7	61.1	58.9	74.3	33.4	23.5	12.1	10.2	4.2	71.3	72.8	69.8	42.3	20.7	14.1	4	4.3		2.75	14	0.0003967	0.003199
		FALSE	High	Sequest HT (A2)	Unambiguous	[K].iADFGLAR.[ALIVDEG]	N-Term(TMTpro)	14	P07947; P07948; P11362; P06241	P06239; P07947; P07948; P51451; P22607; P11362; P20794; P22455; P06241; P21802; Q8IZL9; Q9UPZ9; P09769; P08631	0	2	0	0	1	1	583.846	1166.69	1166.69	0.25	0.00014	HCD (High Energy Collision Dissociation)	MS2	7.80277	133.8		45.563	82.8809	30293	010_2019_08_019_R_Wijeratne_021420_GH_F6.raw	F71.6	252.4	277.3	300.7	96.6	53.2	36.7	36	26.7	295.1	286.5	241.6	100.7	67.5	28.5	21	19.6		2.28	14	0.000503	0.00391
		FALSE	High	Sequest HT (A2)	Unambiguous	[K].iADFGLAR.[ALIVDEG]	N-Term(TMTpro)	14	P07947; P07948; P11362; P06241	P06239; P07947; P07948; P51451; P22607; P11362; P20794; P22455; P06241; P21802; Q8IZL9; Q9UPZ9; P09769; P08631	0	2	0	0	1	1	583.846	1166.69	1166.69	-0.16	-9e-05	HCD (High Energy Collision Dissociation)	MS2	20.4565	209.7		32.682	81.6676	29311	010_2019_08_019_R_Wijeratne_021420_GH_F7.raw	F71.7	391.6	434.3	451	157.3	89.7	59.1	57.9	47.7	455.1	441.2	406.5	164.3	95.5	41	34.3	28.4		2.52	14	0.0006846	0.005002
		FALSE	High	Sequest HT (A2)	Unambiguous	[K].iADFGLAR.[ALIVDEG]	N-Term(TMTpro)	14	P07947; P07948; P11362; P06241	P06239; P07947; P07948; P51451; P22607; P11362; P20794; P22455; P06241; P21802; Q8IZL9; Q9UPZ9; P09769; P08631	0	2	0	0	1	1	583.846	1166.69	1166.69	0.18	0.0001	HCD (High Energy Collision Dissociation)	MS2	10.8861	413.8		14.704	81.2272	28756	010_2019_08_019_R_Wijeratne_021420_EF_F7.raw	F70.7	839	872.8	845.3	260.1	169.3	64	51.8	27.7	960.3	909.6	938.4	405.2	166.3	69.5	23	18.9		2.78	14	0.0006858	0.005034
		FALSE	High	Sequest HT (A2)	Unambiguous	[K].lADFGLAR.[ALIVDEG]	N-Term(TMTpro)	14	P24941; Q00535; P11802; P06493; Q00537; Q00534; Q14004; Q9NYV4; Q00536; P50750	P24941; Q96Q40; Q00535; P11802; P06493; O94921; Q07002; Q00537; Q00526; Q00534; Q14004; Q9NYV4; Q00536; P50750	0	3	0	0	1	1	389.565	1166.68	1166.69	-3	-0.00117	HCD (High Energy Collision Dissociation)	MS2	29.5327	30.4	-50	87	100.073	54140	2020_10_137_Wijeratne_CETSA-UPR-480TechRep_EF_F1-7.raw	F66.7	54.7	60.8	71.9	36.1	25.8	8.7	9.5	3.6	57.6	55.6	51	24.2	15.8	5.3	3.7	2.6		2.36	14	0.0007128	0.005271
		FALSE	High	Sequest HT (A2)	Unambiguous	[K].iADFGLAR.[ALIVDEG]	N-Term(TMTpro)	14	P07947; P07948; P11362; P06241	P06239; P07947; P07948; P51451; P22607; P11362; P20794; P22455; P06241; P21802; Q8IZL9; Q9UPZ9; P09769; P08631	0	3	0	0	1	1	389.566	1166.68	1166.69	-1.58	-0.00062	HCD (High Energy Collision Dissociation)	MS2	33.9405	24.2	-50	87	102.689	55121	2020_10_137_Wijeratne_CETSA-UPR-480TechRep_AB_F1-7.raw	F67.7	47.7	37.2	42.1	27.8	14.9	9.2	6.4	3.6	48.2	46.4	47.1	26.2	16.7	10.8	3.6			1.94	14	0.0007655	0.005643
		FALSE	High	Sequest HT (A2)	Unambiguous	[K].iADFGLAR.[ALIVDEG]	N-Term(TMTpro)	14	P07947; P07948; P11362; P06241	P06239; P07947; P07948; P51451; P22607; P11362; P20794; P22455; P06241; P21802; Q8IZL9; Q9UPZ9; P09769; P08631	0	2	0	0	1	1	583.845	1166.68	1166.69	-1.4	-0.00082	HCD (High Energy Collision Dissociation)	MS2	19.4335	148.3		16.326	79.7305	28769	010_2019_08_019_R_Wijeratne_021420_CD_F7.raw	F65.7	284.9	289.5	318	119.2	105	44.9	32.8	22.5	332.9	330.6	243.9	107.5	68.3	41	14.5	17.9		2.48	14	0.000873	0.00623
		FALSE	High	Sequest HT (A2)	Unambiguous	[K].lADFGLAR.[ALIVDEG]	N-Term(TMTpro)	14	P24941; Q00535; P11802; P06493; Q00537; Q00534; Q14004; Q9NYV4; Q00536; P50750	P24941; Q96Q40; Q00535; P11802; P06493; O94921; Q07002; Q00537; Q00526; Q00534; Q14004; Q9NYV4; Q00536; P50750	0	2	0	0	1	1	583.847	1166.69	1166.69	1.5	0.00087	HCD (High Energy Collision Dissociation)	MS2	0	244.2		41.948	83.1717	29917	010_2019_08_019_R_Wijeratne_021420_GH_F7.raw	F71.7	470.2	476.7	533.2	191.9	109	71.1	69.6	47.4	517.2	514	496.1	180.9	109.8	43	46.1	31.7		1.94	14	0.001035	0.007277
		FALSE	High	Sequest HT (A2)	Unambiguous	[K].lADFGLAR.[ALIVDEG]	N-Term(TMTpro)	14	P24941; Q00535; P11802; P06493; Q00537; Q00534; Q14004; Q9NYV4; Q00536; P50750	P24941; Q96Q40; Q00535; P11802; P06493; O94921; Q07002; Q00537; Q00526; Q00534; Q14004; Q9NYV4; Q00536; P50750	0	2	0	0	1	1	583.846	1166.69	1166.69	0.05	3e-05	HCD (High Energy Collision Dissociation)	MS2	0	135		35.144	81.3213	30069	010_2019_08_019_R_Wijeratne_021420_CD_F6.raw	F65.6	226	251	269.4	131.5	105.7	57.9	45.6	36.7	268.2	238.3	214.5	116.7	80.7	46.1	32.9	39		2.02	14	0.001166	0.008131
		FALSE	High	Sequest HT (A2)	Unambiguous	[K].lADFGLAR.[ALIVDEG]	N-Term(TMTpro)	14	P24941; Q00535; P11802; P06493; Q00537; Q00534; Q14004; Q9NYV4; Q00536; P50750	P24941; Q96Q40; Q00535; P11802; P06493; O94921; Q07002; Q00537; Q00526; Q00534; Q14004; Q9NYV4; Q00536; P50750	0	2	0	0	1	1	583.847	1166.69	1166.69	1.31	0.00076	HCD (High Energy Collision Dissociation)	MS2	31.9055	175.7		17.107	81.6958	28942	010_2019_08_019_R_Wijeratne_021420_EF_F7.raw	F70.7	326.1	354.1	349.8	103.8	75.8	42.2	32	20.8	401	374	396.8	174.9	80.6	42.6	16.1	20		1.84	14	0.002548	0.02039
		FALSE	High	Sequest HT (A2)	Unambiguous	[K].iADFGLAR.[ALIVDEG]	N-Term(TMTpro)	14	P07947; P07948; P11362; P06241	P06239; P07947; P07948; P51451; P22607; P11362; P20794; P22455; P06241; P21802; Q8IZL9; Q9UPZ9; P09769; P08631	0	3	0	0	1	1	389.566	1166.68	1166.69	-2.34	-0.00091	HCD (High Energy Collision Dissociation)	MS2	31.4399	18.3	-50	87	101.831	54624	2020_10_137_Wijeratne_CETSA-UPR-480TechRep_GH_F1-7.raw	F69.9	30.3	35.2	37.3	18.9	9.4	6	7.5	4	37.4	33.6	32	21.3	7.8	4.7	4.4	2.3		2.21	14	0.003037	0.02662
	FALSE	High	[K].SAQPIEK.[F]	1xTMTpro [K7]; 1xTMTpro [N-Term]	0.0108498	0.00150351	1	1	5	Q00534	Q00534 [258-264]		0	1380.83	214.1	207.1	142.9	123	149.6	171.5	83.8	125.1	47.8	71.5	50.4	56.7	32.6	32	36.6	25.1	299.1	325.2	157.6	177.8			288.3	306.6	180.7	170			304.8	354.9	185.8	163.8			152.1	246.6	99.2	91.9			98.4	113.6	71.9	50.1			61.7	74.5	44.7	32.6			61.7	51.2	32	31.6			40.3	57.3	30.1	34.1																																																																				Not Found	High	Not Found	High	Not Found	High	Not Found	High	Not Found	High	Not Found	High	Not Found	High	Not Found	High	Not Found	High	Not Found	High	Not Found	High	Not Found	High	Not Found	High	Not Found	High	Not Found	High	Not Found	High	Not Found	High	Not Found	High	High	Not Found	High	Not Found	High	Not Found	High	Not Found	Not Found	High	Not Found	High	High	Not Found	High	Not Found	High	Not Found	High	Not Found	Not Found	High	Not Found	High	High	Not Found	High	Not Found	High	Not Found	High	Not Found	Not Found	High	Not Found	High	High	Not Found	High	Not Found	High	Not Found	High	Not Found	Not Found	High	Not Found	High	High	Not Found	High	Not Found	High	Not Found	High	Not Found	Not Found	High	Not Found	High	High	Not Found	High	Not Found	High	Not Found	High	Not Found	Not Found	High	Not Found	High	High	Not Found	High	Not Found	High	Not Found	High	Not Found	Not Found	High	Not Found	High	High	Not Found	High	Not Found	High	Not Found	High	Not Found	High	0.0004354	0.003487	2.02
		Checked	Confidence	Identifying Node	PSM Ambiguity	Annotated Sequence	Modifications	# Proteins	Master Protein Accessions	Protein Accessions	# Missed Cleavages	Charge	DeltaScore	DeltaCn	Rank	Search Engine Rank	m/z [Da]	MH+ [Da]	Theo. MH+ [Da]	DeltaM [ppm]	Deltam/z [Da]	Activation Type	MS Order	Isolation Interference [%]	Average Reporter S/N	Comp. Voltage [V]	Ion Inject Time [ms]	RT [min]	First Scan	Spectrum File	File ID	Abundance: 126	Abundance: 127N	Abundance: 127C	Abundance: 128N	Abundance: 128C	Abundance: 129N	Abundance: 129C	Abundance: 130N	Abundance: 130C	Abundance: 131N	Abundance: 131C	Abundance: 132N	Abundance: 132C	Abundance: 133N	Abundance: 133C	Abundance: 134N	Quan Info	XCorr	# Protein Groups	Percolator q-Value	Percolator PEP
		FALSE	High	Sequest HT (A2)	Unambiguous	[K].sAQPIEk.[F]	N-Term(TMTpro); K7(TMTpro)	1	Q00534	Q00534	0	2	0.4356	0	1	1	690.92	1380.83	1380.83	-0.7	-0.00048	HCD (High Energy Collision Dissociation)	MS2	0	98	-50	87	43.4357	22345	2020_10_137_Wijeratne_CETSA-UPR-480TechRep_CD_F1-4.raw	F68.4	170.8	160.6	170.4	81.3	50.9	28.5	29.5	21	183.4	178.8	195.3	142.5	61.1	39.4	23.1	31.9		2.02	1	0.0004354	0.003487
		FALSE	High	Sequest HT (A2)	Unambiguous	[K].sAQPIEk.[F]	N-Term(TMTpro); K7(TMTpro)	1	Q00534	Q00534	0	2	0.3947	0	1	1	690.921	1380.83	1380.83	-0.3	-0.00021	HCD (High Energy Collision Dissociation)	MS2	35.6574	98.1	-50	87	45.7602	23402	2020_10_137_Wijeratne_CETSA-UPR-480TechRep_AB_F1-4.raw	F67.4	214.1	142.9	149.6	83.8	47.8	50.4	32.6	36.6	207.1	123	171.5	125.1	71.5	56.7	32	25.1		1.9	1	0.001058	0.007374
		FALSE	High	Sequest HT (A2)	Unambiguous	[K].sAQPIEk.[F]	N-Term(TMTpro); K7(TMTpro)	1	Q00534	Q00534	0	2	0.4935	0	1	1	690.92	1380.83	1380.83	-0.88	-0.00061	HCD (High Energy Collision Dissociation)	MS2	0	97.1	-50	87	42.9743	22169	2020_10_137_Wijeratne_CETSA-UPR-480TechRep_EF_F1-4.raw	F66.4	157.6	180.7	185.8	99.2	71.9	44.7	32	30.1	177.8	170	163.8	91.9	50.1	32.6	31.6	34.1		2.31	1	0.002025	0.01531
		FALSE	High	Sequest HT (A2)	Unambiguous	[K].sAQPIEk.[F]	N-Term(TMTpro); K7(TMTpro)	1	Q00534	Q00534	0	2	0.4467	0	1	1	690.922	1380.84	1380.83	1.11	0.00076	HCD (High Energy Collision Dissociation)	MS2	55.069	83.5	-50	87	43.5193	22457	2020_10_137_Wijeratne_CETSA-UPR-480TechRep_GH_F1-4b.raw	F69.5	131.6	126	170.6	75.8	41.1	38	48.8	35.8	141.8	148	134.2	86.7	54.3	28.6	32.9	42.4		1.97	1	0.002807	0.02352
		FALSE	High	Sequest HT (A2)	Unambiguous	[K].sAQPIEk.[F]	N-Term(TMTpro); K7(TMTpro)	1	Q00534	Q00534	0	2	0.4233	0	1	1	690.922	1380.84	1380.83	1.47	0.00101	HCD (High Energy Collision Dissociation)	MS2	0	79.2	-50	87	44.1346	22375	2020_10_137_Wijeratne_CETSA-UPR-480TechRep_CD_F1-5.raw	F68.5	128.3	127.7	134.4	70.8	47.5	33.2	32.2	19.3	141.8	127.8	159.6	104.1	52.5	35.1	28.1	25.4		1.89	1	0.00968	0.1142
	FALSE	High	[R].GLDFLHSHR.[V]	1xTMTpro [N-Term]	0.0144139	0.002151	1	1	1	Q00534	Q00534 [132-140]		0	1385.76																																																																																																																																	No Quan Values	Not Found	Not Found	Not Found	Not Found	Not Found	Not Found	Not Found	Not Found	Not Found	Not Found	Not Found	Not Found	Not Found	Not Found	Not Found	Not Found	Not Found	Not Found	Not Found	Not Found	Not Found	Not Found	Not Found	Not Found	Not Found	Not Found	Not Found	Not Found	Not Found	Not Found	Not Found	Not Found	Not Found	High	Not Found	High	Not Found	Not Found	Not Found	Not Found	Not Found	Not Found	Not Found	Not Found	Not Found	High	Not Found	High	Not Found	Not Found	Not Found	Not Found	Not Found	Not Found	Not Found	Not Found	Not Found	High	Not Found	High	Not Found	Not Found	Not Found	Not Found	Not Found	Not Found	Not Found	Not Found	Not Found	High	Not Found	High	Not Found	Not Found	Not Found	Not Found	Not Found	Not Found	Not Found	Not Found	Not Found	High	Not Found	High	Not Found	Not Found	Not Found	Not Found	Not Found	Not Found	Not Found	Not Found	Not Found	High	Not Found	High	Not Found	Not Found	Not Found	Not Found	Not Found	Not Found	Not Found	Not Found	Not Found	High	Not Found	High	Not Found	Not Found	Not Found	Not Found	Not Found	Not Found	Not Found	Not Found	Not Found	High	Not Found	High	Not Found	Not Found	Not Found	Not Found	Not Found	Not Found	Not Found	Not Found	High	0.0006606	0.004854	1.33
		Checked	Confidence	Identifying Node	PSM Ambiguity	Annotated Sequence	Modifications	# Proteins	Master Protein Accessions	Protein Accessions	# Missed Cleavages	Charge	DeltaScore	DeltaCn	Rank	Search Engine Rank	m/z [Da]	MH+ [Da]	Theo. MH+ [Da]	DeltaM [ppm]	Deltam/z [Da]	Activation Type	MS Order	Isolation Interference [%]	Average Reporter S/N	Comp. Voltage [V]	Ion Inject Time [ms]	RT [min]	First Scan	Spectrum File	File ID	Abundance: 126	Abundance: 127N	Abundance: 127C	Abundance: 128N	Abundance: 128C	Abundance: 129N	Abundance: 129C	Abundance: 130N	Abundance: 130C	Abundance: 131N	Abundance: 131C	Abundance: 132N	Abundance: 132C	Abundance: 133N	Abundance: 133C	Abundance: 134N	Quan Info	XCorr	# Protein Groups	Percolator q-Value	Percolator PEP
		FALSE	High	Sequest HT (A2)	Unambiguous	[R].gLDFLHSHR.[V]	N-Term(TMTpro)	1	Q00534	Q00534	0	3	0.4511	0	1	1	462.592	1385.76	1385.76	0	0	HCD (High Energy Collision Dissociation)	MS2	87.1476	98	-50	54.456	49.2467	25621	2020_10_137_Wijeratne_CETSA-UPR-480TechRep_CD_F1-7.raw	F68.7	160.7	268	180.4	73.6	46.7	16.6	16.8	7.9	216	157.2	261.5	91.1	36.4	15	10.3	9.4		1.33	1	0.0006606	0.004854
FALSE	High	Master Protein	O75592	E3 ubiquitin-protein ligase MYCBP2 OS=Homo sapiens OX=9606 GN=MYCBP2 PE=1 SV=4	0	25.866	2	10	15	10	4678	513.3	7.02	20.62	10	155.4	149.7	162	180.2	134.8	142.3	60	73.9	30.4	62.3	23.8	35.5	20.5	25.2	21.8	13.3	548.7	597.8	80.8	103.4			527.1	580.9	90.6	90.2			608.2	606	109.7	95.9			220.9	330.1	55.4	57.8			182.2	179.2	52.2	29.4			119.2	130	32.8	25.7			100.9	77.7	27.6	28			80.5	81.4	33.2	28.8																																																																			High	High	High	High	High	High	High	High	High	High	High	High	High	High	High	High	High	High	High	High	High	High	High	High	High	High	High	High	High	High	High	High	Not Found	High	Not Found	High	High	Not Found	High	Not Found	High	Not Found	High	Not Found	Not Found	High	Not Found	High	High	Not Found	High	Not Found	High	Not Found	High	Not Found	Not Found	High	Not Found	High	High	Not Found	High	Not Found	High	Not Found	High	Not Found	Not Found	High	Not Found	High	High	Not Found	High	Not Found	High	Not Found	High	Not Found	Not Found	High	Not Found	High	High	Not Found	High	Not Found	High	Not Found	High	Not Found	Not Found	High	Not Found	High	High	Not Found	High	Not Found	High	Not Found	High	Not Found	Not Found	High	Not Found	High	High	Not Found	High	Not Found	High	Not Found	High	Not Found	Not Found	High	Not Found	High	High	Not Found	High	Not Found	High	Not Found	High	Not Found	1
	Checked	Confidence	Annotated Sequence	Modifications	Qvality PEP	Qvality q-value	# Protein Groups	# Proteins	# PSMs	Master Protein Accessions	Positions in Master Proteins	Modifications in Master Proteins	# Missed Cleavages	Theo. MH+ [Da]	Abundances (Grouped): DMSO, 25, 1hr, Rep 1	Abundances (Grouped): DMSO, 25, 1hr, Rep 2	Abundances (Grouped): DMSO, 35, 1hr, Rep 1	Abundances (Grouped): DMSO, 35, 1hr, Rep 2	Abundances (Grouped): DMSO, 39, 1hr, Rep 1	Abundances (Grouped): DMSO, 39, 1hr, Rep 2	Abundances (Grouped): DMSO, 50, 1hr, Rep 1	Abundances (Grouped): DMSO, 50, 1hr, Rep 2	Abundances (Grouped): DMSO, 55, 1hr, Rep 1	Abundances (Grouped): DMSO, 55, 1hr, Rep 2	Abundances (Grouped): DMSO, 61, 1hr, Rep 1	Abundances (Grouped): DMSO, 61, 1hr, Rep 2	Abundances (Grouped): DMSO, 75, 1hr, Rep 1	Abundances (Grouped): DMSO, 75, 1hr, Rep 2	Abundances (Grouped): DMSO, 90, 1hr, Rep 1	Abundances (Grouped): DMSO, 90, 1hr, Rep 2	Abundances (Grouped): Tg, 25, 1hr, Rep 1	Abundances (Grouped): Tg, 25, 1hr, Rep 2	Abundances (Grouped): Tg, 25, 3hr, Rep 1	Abundances (Grouped): Tg, 25, 3hr, Rep 2	Abundances (Grouped): Tg, 25, 6hr, Rep 1	Abundances (Grouped): Tg, 25, 6hr, Rep 2	Abundances (Grouped): Tg, 35, 1hr, Rep 1	Abundances (Grouped): Tg, 35, 1hr, Rep 2	Abundances (Grouped): Tg, 35, 3hr, Rep 1	Abundances (Grouped): Tg, 35, 3hr, Rep 2	Abundances (Grouped): Tg, 35, 6hr, Rep 1	Abundances (Grouped): Tg, 35, 6hr, Rep 2	Abundances (Grouped): Tg, 39, 1hr, Rep 1	Abundances (Grouped): Tg, 39, 1hr, Rep 2	Abundances (Grouped): Tg, 39, 3hr, Rep 1	Abundances (Grouped): Tg, 39, 3hr, Rep 2	Abundances (Grouped): Tg, 39, 6hr, Rep 1	Abundances (Grouped): Tg, 39, 6hr, Rep 2	Abundances (Grouped): Tg, 50, 1hr, Rep 1	Abundances (Grouped): Tg, 50, 1hr, Rep 2	Abundances (Grouped): Tg, 50, 3hr, Rep 1	Abundances (Grouped): Tg, 50, 3hr, Rep 2	Abundances (Grouped): Tg, 50, 6hr, Rep 1	Abundances (Grouped): Tg, 50, 6hr, Rep 2	Abundances (Grouped): Tg, 55, 1hr, Rep 1	Abundances (Grouped): Tg, 55, 1hr, Rep 2	Abundances (Grouped): Tg, 55, 3hr, Rep 1	Abundances (Grouped): Tg, 55, 3hr, Rep 2	Abundances (Grouped): Tg, 55, 6hr, Rep 1	Abundances (Grouped): Tg, 55, 6hr, Rep 2	Abundances (Grouped): Tg, 61, 1hr, Rep 1	Abundances (Grouped): Tg, 61, 1hr, Rep 2	Abundances (Grouped): Tg, 61, 3hr, Rep 1	Abundances (Grouped): Tg, 61, 3hr, Rep 2	Abundances (Grouped): Tg, 61, 6hr, Rep 1	Abundances (Grouped): Tg, 61, 6hr, Rep 2	Abundances (Grouped): Tg, 75, 1hr, Rep 1	Abundances (Grouped): Tg, 75, 1hr, Rep 2	Abundances (Grouped): Tg, 75, 3hr, Rep 1	Abundances (Grouped): Tg, 75, 3hr, Rep 2	Abundances (Grouped): Tg, 75, 6hr, Rep 1	Abundances (Grouped): Tg, 75, 6hr, Rep 2	Abundances (Grouped): Tg, 90, 1hr, Rep 1	Abundances (Grouped): Tg, 90, 1hr, Rep 2	Abundances (Grouped): Tg, 90, 3hr, Rep 1	Abundances (Grouped): Tg, 90, 3hr, Rep 2	Abundances (Grouped): Tg, 90, 6hr, Rep 1	Abundances (Grouped): Tg, 90, 6hr, Rep 2	Abundances (Grouped) CV [%]: DMSO, 25, 1hr, Rep 1	Abundances (Grouped) CV [%]: DMSO, 25, 1hr, Rep 2	Abundances (Grouped) CV [%]: DMSO, 35, 1hr, Rep 1	Abundances (Grouped) CV [%]: DMSO, 35, 1hr, Rep 2	Abundances (Grouped) CV [%]: DMSO, 39, 1hr, Rep 1	Abundances (Grouped) CV [%]: DMSO, 39, 1hr, Rep 2	Abundances (Grouped) CV [%]: DMSO, 50, 1hr, Rep 1	Abundances (Grouped) CV [%]: DMSO, 50, 1hr, Rep 2	Abundances (Grouped) CV [%]: DMSO, 55, 1hr, Rep 1	Abundances (Grouped) CV [%]: DMSO, 55, 1hr, Rep 2	Abundances (Grouped) CV [%]: DMSO, 61, 1hr, Rep 1	Abundances (Grouped) CV [%]: DMSO, 61, 1hr, Rep 2	Abundances (Grouped) CV [%]: DMSO, 75, 1hr, Rep 1	Abundances (Grouped) CV [%]: DMSO, 75, 1hr, Rep 2	Abundances (Grouped) CV [%]: DMSO, 90, 1hr, Rep 1	Abundances (Grouped) CV [%]: DMSO, 90, 1hr, Rep 2	Abundances (Grouped) CV [%]: Tg, 25, 1hr, Rep 1	Abundances (Grouped) CV [%]: Tg, 25, 1hr, Rep 2	Abundances (Grouped) CV [%]: Tg, 25, 3hr, Rep 1	Abundances (Grouped) CV [%]: Tg, 25, 3hr, Rep 2	Abundances (Grouped) CV [%]: Tg, 25, 6hr, Rep 1	Abundances (Grouped) CV [%]: Tg, 25, 6hr, Rep 2	Abundances (Grouped) CV [%]: Tg, 35, 1hr, Rep 1	Abundances (Grouped) CV [%]: Tg, 35, 1hr, Rep 2	Abundances (Grouped) CV [%]: Tg, 35, 3hr, Rep 1	Abundances (Grouped) CV [%]: Tg, 35, 3hr, Rep 2	Abundances (Grouped) CV [%]: Tg, 35, 6hr, Rep 1	Abundances (Grouped) CV [%]: Tg, 35, 6hr, Rep 2	Abundances (Grouped) CV [%]: Tg, 39, 1hr, Rep 1	Abundances (Grouped) CV [%]: Tg, 39, 1hr, Rep 2	Abundances (Grouped) CV [%]: Tg, 39, 3hr, Rep 1	Abundances (Grouped) CV [%]: Tg, 39, 3hr, Rep 2	Abundances (Grouped) CV [%]: Tg, 39, 6hr, Rep 1	Abundances (Grouped) CV [%]: Tg, 39, 6hr, Rep 2	Abundances (Grouped) CV [%]: Tg, 50, 1hr, Rep 1	Abundances (Grouped) CV [%]: Tg, 50, 1hr, Rep 2	Abundances (Grouped) CV [%]: Tg, 50, 3hr, Rep 1	Abundances (Grouped) CV [%]: Tg, 50, 3hr, Rep 2	Abundances (Grouped) CV [%]: Tg, 50, 6hr, Rep 1	Abundances (Grouped) CV [%]: Tg, 50, 6hr, Rep 2	Abundances (Grouped) CV [%]: Tg, 55, 1hr, Rep 1	Abundances (Grouped) CV [%]: Tg, 55, 1hr, Rep 2	Abundances (Grouped) CV [%]: Tg, 55, 3hr, Rep 1	Abundances (Grouped) CV [%]: Tg, 55, 3hr, Rep 2	Abundances (Grouped) CV [%]: Tg, 55, 6hr, Rep 1	Abundances (Grouped) CV [%]: Tg, 55, 6hr, Rep 2	Abundances (Grouped) CV [%]: Tg, 61, 1hr, Rep 1	Abundances (Grouped) CV [%]: Tg, 61, 1hr, Rep 2	Abundances (Grouped) CV [%]: Tg, 61, 3hr, Rep 1	Abundances (Grouped) CV [%]: Tg, 61, 3hr, Rep 2	Abundances (Grouped) CV [%]: Tg, 61, 6hr, Rep 1	Abundances (Grouped) CV [%]: Tg, 61, 6hr, Rep 2	Abundances (Grouped) CV [%]: Tg, 75, 1hr, Rep 1	Abundances (Grouped) CV [%]: Tg, 75, 1hr, Rep 2	Abundances (Grouped) CV [%]: Tg, 75, 3hr, Rep 1	Abundances (Grouped) CV [%]: Tg, 75, 3hr, Rep 2	Abundances (Grouped) CV [%]: Tg, 75, 6hr, Rep 1	Abundances (Grouped) CV [%]: Tg, 75, 6hr, Rep 2	Abundances (Grouped) CV [%]: Tg, 90, 1hr, Rep 1	Abundances (Grouped) CV [%]: Tg, 90, 1hr, Rep 2	Abundances (Grouped) CV [%]: Tg, 90, 3hr, Rep 1	Abundances (Grouped) CV [%]: Tg, 90, 3hr, Rep 2	Abundances (Grouped) CV [%]: Tg, 90, 6hr, Rep 1	Abundances (Grouped) CV [%]: Tg, 90, 6hr, Rep 2	Quan Info	Found in Sample: [S530] F64: 126, Sample, 25, DMSO, 1, Lumos, 2	Found in Sample: [S578] F67: 126, Sample, 25, DMSO, 1, Exploris, 2	Found in Sample: [S538] F64: 130C, Sample, 25, DMSO, 1, Lumos, 3	Found in Sample: [S586] F67: 130C, Sample, 25, DMSO, 1, Exploris, 3	Found in Sample: [S531] F64: 127N, Sample, 35, DMSO, 1, Lumos, 2	Found in Sample: [S579] F67: 127N, Sample, 35, DMSO, 1, Exploris, 2	Found in Sample: [S539] F64: 131N, Sample, 35, DMSO, 1, Lumos, 3	Found in Sample: [S587] F67: 131N, Sample, 35, DMSO, 1, Exploris, 3	Found in Sample: [S532] F64: 127C, Sample, 39, DMSO, 1, Lumos, 2	Found in Sample: [S580] F67: 127C, Sample, 39, DMSO, 1, Exploris, 2	Found in Sample: [S540] F64: 131C, Sample, 39, DMSO, 1, Lumos, 3	Found in Sample: [S588] F67: 131C, Sample, 39, DMSO, 1, Exploris, 3	Found in Sample: [S533] F64: 128N, Sample, 50, DMSO, 1, Lumos, 2	Found in Sample: [S581] F67: 128N, Sample, 50, DMSO, 1, Exploris, 2	Found in Sample: [S541] F64: 132N, Sample, 50, DMSO, 1, Lumos, 3	Found in Sample: [S589] F67: 132N, Sample, 50, DMSO, 1, Exploris, 3	Found in Sample: [S534] F64: 128C, Sample, 55, DMSO, 1, Lumos, 2	Found in Sample: [S582] F67: 128C, Sample, 55, DMSO, 1, Exploris, 2	Found in Sample: [S542] F64: 132C, Sample, 55, DMSO, 1, Lumos, 3	Found in Sample: [S590] F67: 132C, Sample, 55, DMSO, 1, Exploris, 3	Found in Sample: [S535] F64: 129N, Sample, 61, DMSO, 1, Lumos, 2	Found in Sample: [S583] F67: 129N, Sample, 61, DMSO, 1, Exploris, 2	Found in Sample: [S543] F64: 133N, Sample, 61, DMSO, 1, Lumos, 3	Found in Sample: [S591] F67: 133N, Sample, 61, DMSO, 1, Exploris, 3	Found in Sample: [S536] F64: 129C, Sample, 75, DMSO, 1, Lumos, 2	Found in Sample: [S584] F67: 129C, Sample, 75, DMSO, 1, Exploris, 2	Found in Sample: [S544] F64: 133C, Sample, 75, DMSO, 1, Lumos, 3	Found in Sample: [S592] F67: 133C, Sample, 75, DMSO, 1, Exploris, 3	Found in Sample: [S537] F64: 130N, Sample, 90, DMSO, 1, Lumos, 2	Found in Sample: [S585] F67: 130N, Sample, 90, DMSO, 1, Exploris, 2	Found in Sample: [S545] F64: 134N, Sample, 90, DMSO, 1, Lumos, 3	Found in Sample: [S593] F67: 134N, Sample, 90, DMSO, 1, Exploris, 3	Found in Sample: [S546] F65: 126, Sample, 25, Tg, 1, Lumos, 2	Found in Sample: [S594] F68: 126, Sample, 25, Tg, 1, Exploris, 2	Found in Sample: [S554] F65: 130C, Sample, 25, Tg, 1, Lumos, 3	Found in Sample: [S602] F68: 130C, Sample, 25, Tg, 1, Exploris, 3	Found in Sample: [S562] F66: 126, Sample, 25, Tg, 3, Exploris, 2	Found in Sample: [S626] F70: 126, Sample, 25, Tg, 3, Lumos, 2	Found in Sample: [S570] F66: 130C, Sample, 25, Tg, 3, Exploris, 3	Found in Sample: [S634] F70: 130C, Sample, 25, Tg, 3, Lumos, 3	Found in Sample: [S610] F69: 126, Sample, 25, Tg, 6, Exploris, 2	Found in Sample: [S642] F71: 126, Sample, 25, Tg, 6, Lumos, 2	Found in Sample: [S618] F69: 130C, Sample, 25, Tg, 6, Exploris, 3	Found in Sample: [S650] F71: 130C, Sample, 25, Tg, 6, Lumos, 3	Found in Sample: [S547] F65: 127N, Sample, 35, Tg, 1, Lumos, 2	Found in Sample: [S595] F68: 127N, Sample, 35, Tg, 1, Exploris, 2	Found in Sample: [S555] F65: 131N, Sample, 35, Tg, 1, Lumos, 3	Found in Sample: [S603] F68: 131N, Sample, 35, Tg, 1, Exploris, 3	Found in Sample: [S563] F66: 127N, Sample, 35, Tg, 3, Exploris, 2	Found in Sample: [S627] F70: 127N, Sample, 35, Tg, 3, Lumos, 2	Found in Sample: [S571] F66: 131N, Sample, 35, Tg, 3, Exploris, 3	Found in Sample: [S635] F70: 131N, Sample, 35, Tg, 3, Lumos, 3	Found in Sample: [S611] F69: 127N, Sample, 35, Tg, 6, Exploris, 2	Found in Sample: [S643] F71: 127N, Sample, 35, Tg, 6, Lumos, 2	Found in Sample: [S619] F69: 131N, Sample, 35, Tg, 6, Exploris, 3	Found in Sample: [S651] F71: 131N, Sample, 35, Tg, 6, Lumos, 3	Found in Sample: [S548] F65: 127C, Sample, 39, Tg, 1, Lumos, 2	Found in Sample: [S596] F68: 127C, Sample, 39, Tg, 1, Exploris, 2	Found in Sample: [S556] F65: 131C, Sample, 39, Tg, 1, Lumos, 3	Found in Sample: [S604] F68: 131C, Sample, 39, Tg, 1, Exploris, 3	Found in Sample: [S564] F66: 127C, Sample, 39, Tg, 3, Exploris, 2	Found in Sample: [S628] F70: 127C, Sample, 39, Tg, 3, Lumos, 2	Found in Sample: [S572] F66: 131C, Sample, 39, Tg, 3, Exploris, 3	Found in Sample: [S636] F70: 131C, Sample, 39, Tg, 3, Lumos, 3	Found in Sample: [S612] F69: 127C, Sample, 39, Tg, 6, Exploris, 2	Found in Sample: [S644] F71: 127C, Sample, 39, Tg, 6, Lumos, 2	Found in Sample: [S620] F69: 131C, Sample, 39, Tg, 6, Exploris, 3	Found in Sample: [S652] F71: 131C, Sample, 39, Tg, 6, Lumos, 3	Found in Sample: [S549] F65: 128N, Sample, 50, Tg, 1, Lumos, 2	Found in Sample: [S597] F68: 128N, Sample, 50, Tg, 1, Exploris, 2	Found in Sample: [S557] F65: 132N, Sample, 50, Tg, 1, Lumos, 3	Found in Sample: [S605] F68: 132N, Sample, 50, Tg, 1, Exploris, 3	Found in Sample: [S565] F66: 128N, Sample, 50, Tg, 3, Exploris, 2	Found in Sample: [S629] F70: 128N, Sample, 50, Tg, 3, Lumos, 2	Found in Sample: [S573] F66: 132N, Sample, 50, Tg, 3, Exploris, 3	Found in Sample: [S637] F70: 132N, Sample, 50, Tg, 3, Lumos, 3	Found in Sample: [S613] F69: 128N, Sample, 50, Tg, 6, Exploris, 2	Found in Sample: [S645] F71: 128N, Sample, 50, Tg, 6, Lumos, 2	Found in Sample: [S621] F69: 132N, Sample, 50, Tg, 6, Exploris, 3	Found in Sample: [S653] F71: 132N, Sample, 50, Tg, 6, Lumos, 3	Found in Sample: [S550] F65: 128C, Sample, 55, Tg, 1, Lumos, 2	Found in Sample: [S598] F68: 128C, Sample, 55, Tg, 1, Exploris, 2	Found in Sample: [S558] F65: 132C, Sample, 55, Tg, 1, Lumos, 3	Found in Sample: [S606] F68: 132C, Sample, 55, Tg, 1, Exploris, 3	Found in Sample: [S566] F66: 128C, Sample, 55, Tg, 3, Exploris, 2	Found in Sample: [S630] F70: 128C, Sample, 55, Tg, 3, Lumos, 2	Found in Sample: [S574] F66: 132C, Sample, 55, Tg, 3, Exploris, 3	Found in Sample: [S638] F70: 132C, Sample, 55, Tg, 3, Lumos, 3	Found in Sample: [S614] F69: 128C, Sample, 55, Tg, 6, Exploris, 2	Found in Sample: [S646] F71: 128C, Sample, 55, Tg, 6, Lumos, 2	Found in Sample: [S622] F69: 132C, Sample, 55, Tg, 6, Exploris, 3	Found in Sample: [S654] F71: 132C, Sample, 55, Tg, 6, Lumos, 3	Found in Sample: [S551] F65: 129N, Sample, 61, Tg, 1, Lumos, 2	Found in Sample: [S599] F68: 129N, Sample, 61, Tg, 1, Exploris, 2	Found in Sample: [S559] F65: 133N, Sample, 61, Tg, 1, Lumos, 3	Found in Sample: [S607] F68: 133N, Sample, 61, Tg, 1, Exploris, 3	Found in Sample: [S567] F66: 129N, Sample, 61, Tg, 3, Exploris, 2	Found in Sample: [S631] F70: 129N, Sample, 61, Tg, 3, Lumos, 2	Found in Sample: [S575] F66: 133N, Sample, 61, Tg, 3, Exploris, 3	Found in Sample: [S639] F70: 133N, Sample, 61, Tg, 3, Lumos, 3	Found in Sample: [S615] F69: 129N, Sample, 61, Tg, 6, Exploris, 2	Found in Sample: [S647] F71: 129N, Sample, 61, Tg, 6, Lumos, 2	Found in Sample: [S623] F69: 133N, Sample, 61, Tg, 6, Exploris, 3	Found in Sample: [S655] F71: 133N, Sample, 61, Tg, 6, Lumos, 3	Found in Sample: [S552] F65: 129C, Sample, 75, Tg, 1, Lumos, 2	Found in Sample: [S600] F68: 129C, Sample, 75, Tg, 1, Exploris, 2	Found in Sample: [S560] F65: 133C, Sample, 75, Tg, 1, Lumos, 3	Found in Sample: [S608] F68: 133C, Sample, 75, Tg, 1, Exploris, 3	Found in Sample: [S568] F66: 129C, Sample, 75, Tg, 3, Exploris, 2	Found in Sample: [S632] F70: 129C, Sample, 75, Tg, 3, Lumos, 2	Found in Sample: [S576] F66: 133C, Sample, 75, Tg, 3, Exploris, 3	Found in Sample: [S640] F70: 133C, Sample, 75, Tg, 3, Lumos, 3	Found in Sample: [S616] F69: 129C, Sample, 75, Tg, 6, Exploris, 2	Found in Sample: [S648] F71: 129C, Sample, 75, Tg, 6, Lumos, 2	Found in Sample: [S624] F69: 133C, Sample, 75, Tg, 6, Exploris, 3	Found in Sample: [S656] F71: 133C, Sample, 75, Tg, 6, Lumos, 3	Found in Sample: [S553] F65: 130N, Sample, 90, Tg, 1, Lumos, 2	Found in Sample: [S601] F68: 130N, Sample, 90, Tg, 1, Exploris, 2	Found in Sample: [S561] F65: 134N, Sample, 90, Tg, 1, Lumos, 3	Found in Sample: [S609] F68: 134N, Sample, 90, Tg, 1, Exploris, 3	Found in Sample: [S569] F66: 130N, Sample, 90, Tg, 3, Exploris, 2	Found in Sample: [S633] F70: 130N, Sample, 90, Tg, 3, Lumos, 2	Found in Sample: [S577] F66: 134N, Sample, 90, Tg, 3, Exploris, 3	Found in Sample: [S641] F70: 134N, Sample, 90, Tg, 3, Lumos, 3	Found in Sample: [S617] F69: 130N, Sample, 90, Tg, 6, Exploris, 2	Found in Sample: [S649] F71: 130N, Sample, 90, Tg, 6, Lumos, 2	Found in Sample: [S625] F69: 134N, Sample, 90, Tg, 6, Exploris, 3	Found in Sample: [S657] F71: 134N, Sample, 90, Tg, 6, Lumos, 3	Confidence (by Search Engine): Sequest HT	Percolator q-Value (by Search Engine): Sequest HT	Percolator PEP (by Search Engine): Sequest HT	XCorr (by Search Engine): Sequest HT
	FALSE	High	[K].NAIAETIIALTK.[M]	1xTMTpro [K12]; 1xTMTpro [N-Term]	0.000290673	0.000120539	1	1	1	O75592	O75592 [4197-4208]		0	1866.16	155.4	149.7	162	180.2	134.8	142.3	60	73.9	30.4	62.3	23.8	35.5	20.5	25.2	21.8	13.3																																																																																																																		High	Not Found	High	Not Found	High	Not Found	High	Not Found	High	Not Found	High	Not Found	High	Not Found	High	Not Found	High	Not Found	High	Not Found	High	Not Found	High	Not Found	High	Not Found	High	Not Found	High	Not Found	High	Not Found	Not Found	Not Found	Not Found	Not Found	Not Found	Not Found	Not Found	Not Found	Not Found	Not Found	Not Found	Not Found	Not Found	Not Found	Not Found	Not Found	Not Found	Not Found	Not Found	Not Found	Not Found	Not Found	Not Found	Not Found	Not Found	Not Found	Not Found	Not Found	Not Found	Not Found	Not Found	Not Found	Not Found	Not Found	Not Found	Not Found	Not Found	Not Found	Not Found	Not Found	Not Found	Not Found	Not Found	Not Found	Not Found	Not Found	Not Found	Not Found	Not Found	Not Found	Not Found	Not Found	Not Found	Not Found	Not Found	Not Found	Not Found	Not Found	Not Found	Not Found	Not Found	Not Found	Not Found	Not Found	Not Found	Not Found	Not Found	Not Found	Not Found	Not Found	Not Found	Not Found	Not Found	Not Found	Not Found	Not Found	Not Found	Not Found	Not Found	Not Found	Not Found	Not Found	Not Found	Not Found	Not Found	Not Found	Not Found	Not Found	Not Found	Not Found	Not Found	Not Found	Not Found	Not Found	Not Found	Not Found	High	4.631e-05	8.793e-05	2.08
		Checked	Confidence	Identifying Node	PSM Ambiguity	Annotated Sequence	Modifications	# Proteins	Master Protein Accessions	Protein Accessions	# Missed Cleavages	Charge	DeltaScore	DeltaCn	Rank	Search Engine Rank	m/z [Da]	MH+ [Da]	Theo. MH+ [Da]	DeltaM [ppm]	Deltam/z [Da]	Activation Type	MS Order	Isolation Interference [%]	Average Reporter S/N	Comp. Voltage [V]	Ion Inject Time [ms]	RT [min]	First Scan	Spectrum File	File ID	Abundance: 126	Abundance: 127N	Abundance: 127C	Abundance: 128N	Abundance: 128C	Abundance: 129N	Abundance: 129C	Abundance: 130N	Abundance: 130C	Abundance: 131N	Abundance: 131C	Abundance: 132N	Abundance: 132C	Abundance: 133N	Abundance: 133C	Abundance: 134N	Quan Info	XCorr	# Protein Groups	Percolator q-Value	Percolator PEP
		FALSE	High	Sequest HT (A2)	Unambiguous	[K].nAIAETIIALTk.[M]	N-Term(TMTpro); K12(TMTpro)	1	O75592	O75592	0	2	0.4279	0	1	1	933.586	1866.16	1866.16	4.54	0.00424	HCD (High Energy Collision Dissociation)	MS2	46.6296	80.7		86	165.772	65091	010_2019_08_019_R_Wijeratne_021420_AB_F8.raw	F64.8	155.4	162	134.8	60	30.4	23.8	20.5	21.8	149.7	180.2	142.3	73.9	62.3	35.5	25.2	13.3		2.08	1	4.631e-05	8.793e-05
	FALSE	High	[K].AVVEETSK.[L]	1xTMTpro [K8]; 1xTMTpro [N-Term]	0.00129654	0.000223707	1	1	1	O75592	O75592 [1486-1493]		0	1470.87																	75.1	71.2					73.2	84					83	70.3					25.4	42					31	24.8					18.9	19.4					18.9	14					8.8	11.1																																																																						Not Found	Not Found	Not Found	Not Found	Not Found	Not Found	Not Found	Not Found	Not Found	Not Found	Not Found	Not Found	Not Found	Not Found	Not Found	Not Found	Not Found	Not Found	Not Found	Not Found	Not Found	Not Found	Not Found	Not Found	Not Found	Not Found	Not Found	Not Found	Not Found	Not Found	Not Found	Not Found	Not Found	High	Not Found	High	Not Found	Not Found	Not Found	Not Found	Not Found	Not Found	Not Found	Not Found	Not Found	High	Not Found	High	Not Found	Not Found	Not Found	Not Found	Not Found	Not Found	Not Found	Not Found	Not Found	High	Not Found	High	Not Found	Not Found	Not Found	Not Found	Not Found	Not Found	Not Found	Not Found	Not Found	High	Not Found	High	Not Found	Not Found	Not Found	Not Found	Not Found	Not Found	Not Found	Not Found	Not Found	High	Not Found	High	Not Found	Not Found	Not Found	Not Found	Not Found	Not Found	Not Found	Not Found	Not Found	High	Not Found	High	Not Found	Not Found	Not Found	Not Found	Not Found	Not Found	Not Found	Not Found	Not Found	High	Not Found	High	Not Found	Not Found	Not Found	Not Found	Not Found	Not Found	Not Found	Not Found	Not Found	High	Not Found	High	Not Found	Not Found	Not Found	Not Found	Not Found	Not Found	Not Found	Not Found	High	8.052e-05	0.0003194	1.9
		Checked	Confidence	Identifying Node	PSM Ambiguity	Annotated Sequence	Modifications	# Proteins	Master Protein Accessions	Protein Accessions	# Missed Cleavages	Charge	DeltaScore	DeltaCn	Rank	Search Engine Rank	m/z [Da]	MH+ [Da]	Theo. MH+ [Da]	DeltaM [ppm]	Deltam/z [Da]	Activation Type	MS Order	Isolation Interference [%]	Average Reporter S/N	Comp. Voltage [V]	Ion Inject Time [ms]	RT [min]	First Scan	Spectrum File	File ID	Abundance: 126	Abundance: 127N	Abundance: 127C	Abundance: 128N	Abundance: 128C	Abundance: 129N	Abundance: 129C	Abundance: 130N	Abundance: 130C	Abundance: 131N	Abundance: 131C	Abundance: 132N	Abundance: 132C	Abundance: 133N	Abundance: 133C	Abundance: 134N	Quan Info	XCorr	# Protein Groups	Percolator q-Value	Percolator PEP
		FALSE	High	Sequest HT (A2)	Unambiguous	[K].aVVEETSk.[L]	N-Term(TMTpro); K8(TMTpro)	1	O75592	O75592	0	2	0.5579	0	1	1	735.938	1470.87	1470.87	1.99	0.00146	HCD (High Energy Collision Dissociation)	MS2	0	41.9	-50	87	50.8397	26487	2020_10_137_Wijeratne_CETSA-UPR-480TechRep_CD_F1-3.raw	F68.3	75.1	73.2	83	25.4	31	18.9	18.9	8.8	71.2	84	70.3	42	24.8	19.4	14	11.1		1.9	1	8.052e-05	0.0003194
	FALSE	High	[R].LASIIGVK.[S]	1xTMTpro [K8]; 1xTMTpro [N-Term]	0.00171839	0.00025796	1	1	1	O75592	O75592 [4074-4081]		0	1408.94																	189.3	209.1					165.9	196.5					193.3	196.8					75.6	107.1					55.8	58.4					36.4	37.9					26.7	13.6					22.1	17.2																																																																						Not Found	Not Found	Not Found	Not Found	Not Found	Not Found	Not Found	Not Found	Not Found	Not Found	Not Found	Not Found	Not Found	Not Found	Not Found	Not Found	Not Found	Not Found	Not Found	Not Found	Not Found	Not Found	Not Found	Not Found	Not Found	Not Found	Not Found	Not Found	Not Found	Not Found	Not Found	Not Found	Not Found	High	Not Found	High	Not Found	Not Found	Not Found	Not Found	Not Found	Not Found	Not Found	Not Found	Not Found	High	Not Found	High	Not Found	Not Found	Not Found	Not Found	Not Found	Not Found	Not Found	Not Found	Not Found	High	Not Found	High	Not Found	Not Found	Not Found	Not Found	Not Found	Not Found	Not Found	Not Found	Not Found	High	Not Found	High	Not Found	Not Found	Not Found	Not Found	Not Found	Not Found	Not Found	Not Found	Not Found	High	Not Found	High	Not Found	Not Found	Not Found	Not Found	Not Found	Not Found	Not Found	Not Found	Not Found	High	Not Found	High	Not Found	Not Found	Not Found	Not Found	Not Found	Not Found	Not Found	Not Found	Not Found	High	Not Found	High	Not Found	Not Found	Not Found	Not Found	Not Found	Not Found	Not Found	Not Found	Not Found	High	Not Found	High	Not Found	Not Found	Not Found	Not Found	Not Found	Not Found	Not Found	Not Found	High	9.409e-05	0.0004223	2.77
		Checked	Confidence	Identifying Node	PSM Ambiguity	Annotated Sequence	Modifications	# Proteins	Master Protein Accessions	Protein Accessions	# Missed Cleavages	Charge	DeltaScore	DeltaCn	Rank	Search Engine Rank	m/z [Da]	MH+ [Da]	Theo. MH+ [Da]	DeltaM [ppm]	Deltam/z [Da]	Activation Type	MS Order	Isolation Interference [%]	Average Reporter S/N	Comp. Voltage [V]	Ion Inject Time [ms]	RT [min]	First Scan	Spectrum File	File ID	Abundance: 126	Abundance: 127N	Abundance: 127C	Abundance: 128N	Abundance: 128C	Abundance: 129N	Abundance: 129C	Abundance: 130N	Abundance: 130C	Abundance: 131N	Abundance: 131C	Abundance: 132N	Abundance: 132C	Abundance: 133N	Abundance: 133C	Abundance: 134N	Quan Info	XCorr	# Protein Groups	Percolator q-Value	Percolator PEP
		FALSE	High	Sequest HT (A2)	Unambiguous	[R].lASIIGVk.[S]	N-Term(TMTpro); K8(TMTpro)	1	O75592	O75592	0	2	0.5415	0	1	1	704.969	1408.93	1408.94	-5.95	-0.00419	HCD (High Energy Collision Dissociation)	MS2	35.1117	100.1	-50	87	124.263	68784	2020_10_137_Wijeratne_CETSA-UPR-480TechRep_CD_F1-8.raw	F68.8	189.3	165.9	193.3	75.6	55.8	36.4	26.7	22.1	209.1	196.5	196.8	107.1	58.4	37.9	13.6	17.2		2.77	1	9.409e-05	0.0004223
	FALSE	High	[K].LISGDAEPTPEQEEK.[A]	1xTMTpro [K15]; 1xTMTpro [N-Term]	0.00399062	0.000479022	1	1	4	O75592	O75592 [3913-3927]		0	2251.19																			80.8	103.4					90.6	90.2					109.7	95.9					55.4	57.8					52.2	29.4					32.8	25.7					27.6	28					33.2	28.8																																																																				Not Found	High	Not Found	High	Not Found	High	Not Found	High	Not Found	High	Not Found	High	Not Found	High	Not Found	High	Not Found	High	Not Found	High	Not Found	High	Not Found	High	Not Found	High	Not Found	High	Not Found	High	Not Found	High	Not Found	High	Not Found	High	High	Not Found	High	Not Found	Not Found	Not Found	Not Found	Not Found	Not Found	High	Not Found	High	High	Not Found	High	Not Found	Not Found	Not Found	Not Found	Not Found	Not Found	High	Not Found	High	High	Not Found	High	Not Found	Not Found	Not Found	Not Found	Not Found	Not Found	High	Not Found	High	High	Not Found	High	Not Found	Not Found	Not Found	Not Found	Not Found	Not Found	High	Not Found	High	High	Not Found	High	Not Found	Not Found	Not Found	Not Found	Not Found	Not Found	High	Not Found	High	High	Not Found	High	Not Found	Not Found	Not Found	Not Found	Not Found	Not Found	High	Not Found	High	High	Not Found	High	Not Found	Not Found	Not Found	Not Found	Not Found	Not Found	High	Not Found	High	High	Not Found	High	Not Found	Not Found	Not Found	Not Found	Not Found	High	0.0001569	0.001054	2.95
		Checked	Confidence	Identifying Node	PSM Ambiguity	Annotated Sequence	Modifications	# Proteins	Master Protein Accessions	Protein Accessions	# Missed Cleavages	Charge	DeltaScore	DeltaCn	Rank	Search Engine Rank	m/z [Da]	MH+ [Da]	Theo. MH+ [Da]	DeltaM [ppm]	Deltam/z [Da]	Activation Type	MS Order	Isolation Interference [%]	Average Reporter S/N	Comp. Voltage [V]	Ion Inject Time [ms]	RT [min]	First Scan	Spectrum File	File ID	Abundance: 126	Abundance: 127N	Abundance: 127C	Abundance: 128N	Abundance: 128C	Abundance: 129N	Abundance: 129C	Abundance: 130N	Abundance: 130C	Abundance: 131N	Abundance: 131C	Abundance: 132N	Abundance: 132C	Abundance: 133N	Abundance: 133C	Abundance: 134N	Quan Info	XCorr	# Protein Groups	Percolator q-Value	Percolator PEP
		FALSE	High	Sequest HT (A2)	Unambiguous	[K].lISGDAEPTPEQEEk.[A]	N-Term(TMTpro); K15(TMTpro)	1	O75592	O75592	0	3	0.6305	0	1	1	751.071	2251.2	2251.19	1.68	0.00126	HCD (High Energy Collision Dissociation)	MS2	48.9064	58.8	-50	87	87.6378	46677	2020_10_137_Wijeratne_CETSA-UPR-480TechRep_EF_F1-1.raw	F66.1	80.8	90.6	109.7	55.4	52.2	32.8	27.6	33.2	103.4	90.2	95.9	57.8	29.4	25.7	28	28.8		2.95	1	0.0001569	0.001054
		FALSE	High	Sequest HT (A2)	Unambiguous	[K].lISGDAEPTPEQEEk.[A]	N-Term(TMTpro); K15(TMTpro)	1	O75592	O75592	0	3	0.6364	0	1	1	751.07	2251.2	2251.19	0.55	0.00041	HCD (High Energy Collision Dissociation)	MS2	89.8407	78.5	-50	87	87.5805	46646	2020_10_137_Wijeratne_CETSA-UPR-480TechRep_EF_F1-1.raw	F66.1	113	130	137.9	87.9	66.2	43.4	41.7	46.2	131.4	124.5	114.1	71.2	50.3	31.7	30.4	35.4		3.19	1	0.0001907	0.001349
		FALSE	High	Sequest HT (A2)	Unambiguous	[K].lISGDAEPTPEQEEk.[A]	N-Term(TMTpro); K15(TMTpro)	1	O75592	O75592	0	3	0.6314	0	1	1	751.069	2251.19	2251.19	-0.78	-0.00059	HCD (High Energy Collision Dissociation)	MS2	63.4305	59	-50	87	88.3356	46764	2020_10_137_Wijeratne_CETSA-UPR-480TechRep_CD_F1-1.raw	F68.1	80.3	89.3	106.2	51.7	41.3	27.4	23.1	23.9	100.1	100.7	98.9	73.6	37.1	29.6	26.6	34.8		2.36	1	0.0002242	0.001576
		FALSE	High	Sequest HT (A2)	Unambiguous	[K].lISGDAEPTPEQEEk.[A]	N-Term(TMTpro); K15(TMTpro)	1	O75592	O75592	0	3	0.6127	0	1	1	751.07	2251.2	2251.19	0.41	0.00031	HCD (High Energy Collision Dissociation)	MS2	66.8512	38.8	-50	87	89.9761	47823	2020_10_137_Wijeratne_CETSA-UPR-480TechRep_AB_F1-2.raw	F67.2	71.2	61	57.1	29.2	21.3	21.6	17.4	17.1	72.6	63.4	63.4	46	28.7	19.2	18.8	12.7		2.84	1	0.0004142	0.0033
	FALSE	High	[R].IFATSTEPVLQQELQLK.[L]	1xTMTpro [K17]; 1xTMTpro [N-Term]	0.00672996	0.000854681	1	1	1	O75592	O75592 [484-500]		0	2553.48																	41.9	45.3					42.9	36					44.8	45.4					15.8	23.8					16.3	14.7					9.9	11.7					7.2	4.4					4.7	3.8																																																																						Not Found	Not Found	Not Found	Not Found	Not Found	Not Found	Not Found	Not Found	Not Found	Not Found	Not Found	Not Found	Not Found	Not Found	Not Found	Not Found	Not Found	Not Found	Not Found	Not Found	Not Found	Not Found	Not Found	Not Found	Not Found	Not Found	Not Found	Not Found	Not Found	Not Found	Not Found	Not Found	Not Found	High	Not Found	High	Not Found	Not Found	Not Found	Not Found	Not Found	Not Found	Not Found	Not Found	Not Found	High	Not Found	High	Not Found	Not Found	Not Found	Not Found	Not Found	Not Found	Not Found	Not Found	Not Found	High	Not Found	High	Not Found	Not Found	Not Found	Not Found	Not Found	Not Found	Not Found	Not Found	Not Found	High	Not Found	High	Not Found	Not Found	Not Found	Not Found	Not Found	Not Found	Not Found	Not Found	Not Found	High	Not Found	High	Not Found	Not Found	Not Found	Not Found	Not Found	Not Found	Not Found	Not Found	Not Found	High	Not Found	High	Not Found	Not Found	Not Found	Not Found	Not Found	Not Found	Not Found	Not Found	Not Found	High	Not Found	High	Not Found	Not Found	Not Found	Not Found	Not Found	Not Found	Not Found	Not Found	Not Found	High	Not Found	High	Not Found	Not Found	Not Found	Not Found	Not Found	Not Found	Not Found	Not Found	High	0.000273	0.001957	2.17
		Checked	Confidence	Identifying Node	PSM Ambiguity	Annotated Sequence	Modifications	# Proteins	Master Protein Accessions	Protein Accessions	# Missed Cleavages	Charge	DeltaScore	DeltaCn	Rank	Search Engine Rank	m/z [Da]	MH+ [Da]	Theo. MH+ [Da]	DeltaM [ppm]	Deltam/z [Da]	Activation Type	MS Order	Isolation Interference [%]	Average Reporter S/N	Comp. Voltage [V]	Ion Inject Time [ms]	RT [min]	First Scan	Spectrum File	File ID	Abundance: 126	Abundance: 127N	Abundance: 127C	Abundance: 128N	Abundance: 128C	Abundance: 129N	Abundance: 129C	Abundance: 130N	Abundance: 130C	Abundance: 131N	Abundance: 131C	Abundance: 132N	Abundance: 132C	Abundance: 133N	Abundance: 133C	Abundance: 134N	Quan Info	XCorr	# Protein Groups	Percolator q-Value	Percolator PEP
		FALSE	High	Sequest HT (A2)	Unambiguous	[R].iFATSTEPVLQQELQLk.[L]	N-Term(TMTpro); K17(TMTpro)	1	O75592	O75592	0	4	0.4747	0	1	1	639.125	2553.48	2553.48	-0.08	-5e-05	HCD (High Energy Collision Dissociation)	MS2	0	23	-50	87	161.633	88457	2020_10_137_Wijeratne_CETSA-UPR-480TechRep_CD_F1-6.raw	F68.6	41.9	42.9	44.8	15.8	16.3	9.9	7.2	4.7	45.3	36	45.4	23.8	14.7	11.7	4.4	3.8		2.17	1	0.000273	0.001957
	FALSE	High	[K].SENLENTVIIPDIK.[L]	1xTMTpro [K14]; 1xTMTpro [N-Term]	0.0108925	0.00150351	1	1	1	O75592	O75592 [127-140]		0	2193.26																																																																																																																																	No Quan Values	Not Found	Not Found	Not Found	Not Found	Not Found	Not Found	Not Found	Not Found	Not Found	Not Found	Not Found	Not Found	Not Found	Not Found	Not Found	Not Found	Not Found	Not Found	Not Found	Not Found	Not Found	Not Found	Not Found	Not Found	Not Found	Not Found	Not Found	Not Found	Not Found	Not Found	Not Found	Not Found	Not Found	High	Not Found	High	Not Found	Not Found	Not Found	Not Found	Not Found	Not Found	Not Found	Not Found	Not Found	High	Not Found	High	Not Found	Not Found	Not Found	Not Found	Not Found	Not Found	Not Found	Not Found	Not Found	High	Not Found	High	Not Found	Not Found	Not Found	Not Found	Not Found	Not Found	Not Found	Not Found	Not Found	High	Not Found	High	Not Found	Not Found	Not Found	Not Found	Not Found	Not Found	Not Found	Not Found	Not Found	High	Not Found	High	Not Found	Not Found	Not Found	Not Found	Not Found	Not Found	Not Found	Not Found	Not Found	High	Not Found	High	Not Found	Not Found	Not Found	Not Found	Not Found	Not Found	Not Found	Not Found	Not Found	High	Not Found	High	Not Found	Not Found	Not Found	Not Found	Not Found	Not Found	Not Found	Not Found	Not Found	High	Not Found	High	Not Found	Not Found	Not Found	Not Found	Not Found	Not Found	Not Found	Not Found	High	0.0004354	0.003508	1.71
		Checked	Confidence	Identifying Node	PSM Ambiguity	Annotated Sequence	Modifications	# Proteins	Master Protein Accessions	Protein Accessions	# Missed Cleavages	Charge	DeltaScore	DeltaCn	Rank	Search Engine Rank	m/z [Da]	MH+ [Da]	Theo. MH+ [Da]	DeltaM [ppm]	Deltam/z [Da]	Activation Type	MS Order	Isolation Interference [%]	Average Reporter S/N	Comp. Voltage [V]	Ion Inject Time [ms]	RT [min]	First Scan	Spectrum File	File ID	Abundance: 126	Abundance: 127N	Abundance: 127C	Abundance: 128N	Abundance: 128C	Abundance: 129N	Abundance: 129C	Abundance: 130N	Abundance: 130C	Abundance: 131N	Abundance: 131C	Abundance: 132N	Abundance: 132C	Abundance: 133N	Abundance: 133C	Abundance: 134N	Quan Info	XCorr	# Protein Groups	Percolator q-Value	Percolator PEP
		FALSE	High	Sequest HT (A2)	Unambiguous	[K].sENLENTVIIPDIk.[L]	N-Term(TMTpro); K14(TMTpro)	1	O75592	O75592	0	3	0.5322	0	1	1	731.761	2193.27	2193.26	2.75	0.00201	HCD (High Energy Collision Dissociation)	MS2	85.5688	40.1	-50	87	137.124	74777	2020_10_137_Wijeratne_CETSA-UPR-480TechRep_CD_F1-4.raw	F68.4	55.7	68.6	68.4	30.4	26.6	18.2	21.1	14.6	67.1	70.2	75.8	51	22.8	20.4	16.3	14.8		1.71	1	0.0004354	0.003508
	FALSE	High	[R].SHPAQLK.[H]	1xTMTpro [K7]; 1xTMTpro [N-Term]	0.0445402	0.00480035	1	1	2	O75592	O75592 [899-905]		0	1388.85																																																																																																																																	No Quan Values	Not Found	High	Not Found	High	Not Found	High	Not Found	High	Not Found	High	Not Found	High	Not Found	High	Not Found	High	Not Found	High	Not Found	High	Not Found	High	Not Found	High	Not Found	High	Not Found	High	Not Found	High	Not Found	High	Not Found	Not Found	Not Found	Not Found	Not Found	Not Found	Not Found	Not Found	High	Not Found	High	Not Found	Not Found	Not Found	Not Found	Not Found	Not Found	Not Found	Not Found	Not Found	High	Not Found	High	Not Found	Not Found	Not Found	Not Found	Not Found	Not Found	Not Found	Not Found	Not Found	High	Not Found	High	Not Found	Not Found	Not Found	Not Found	Not Found	Not Found	Not Found	Not Found	Not Found	High	Not Found	High	Not Found	Not Found	Not Found	Not Found	Not Found	Not Found	Not Found	Not Found	Not Found	High	Not Found	High	Not Found	Not Found	Not Found	Not Found	Not Found	Not Found	Not Found	Not Found	Not Found	High	Not Found	High	Not Found	Not Found	Not Found	Not Found	Not Found	Not Found	Not Found	Not Found	Not Found	High	Not Found	High	Not Found	Not Found	Not Found	Not Found	Not Found	Not Found	Not Found	Not Found	Not Found	High	Not Found	High	Not Found	High	0.001858	0.01379	1.56
		Checked	Confidence	Identifying Node	PSM Ambiguity	Annotated Sequence	Modifications	# Proteins	Master Protein Accessions	Protein Accessions	# Missed Cleavages	Charge	DeltaScore	DeltaCn	Rank	Search Engine Rank	m/z [Da]	MH+ [Da]	Theo. MH+ [Da]	DeltaM [ppm]	Deltam/z [Da]	Activation Type	MS Order	Isolation Interference [%]	Average Reporter S/N	Comp. Voltage [V]	Ion Inject Time [ms]	RT [min]	First Scan	Spectrum File	File ID	Abundance: 126	Abundance: 127N	Abundance: 127C	Abundance: 128N	Abundance: 128C	Abundance: 129N	Abundance: 129C	Abundance: 130N	Abundance: 130C	Abundance: 131N	Abundance: 131C	Abundance: 132N	Abundance: 132C	Abundance: 133N	Abundance: 133C	Abundance: 134N	Quan Info	XCorr	# Protein Groups	Percolator q-Value	Percolator PEP
		FALSE	High	Sequest HT (A2)	Unambiguous	[R].sHPAQLk.[H]	N-Term(TMTpro); K7(TMTpro)	1	O75592	O75592	0	3	0.5321	0	1	1	463.62	1388.85	1388.85	-2.69	-0.00125	HCD (High Energy Collision Dissociation)	MS2	92.8765	52.7	-50	87	22.7831	10323	2020_10_137_Wijeratne_CETSA-UPR-480TechRep_AB_F1-7.raw	F67.7	103	80.3	92.8	40.5	23.9	22.3	16.2	11.4	109.5	92.4	108.2	60	32.7	25.2	14.2	11.3		1.56	1	0.001858	0.01379
		FALSE	High	Sequest HT (A2)	Unambiguous	[R].sHPAQLk.[H]	N-Term(TMTpro); K7(TMTpro)	1	O75592	O75592	0	3	0.2748	0	1	1	463.622	1388.85	1388.85	-0.41	-0.00019	HCD (High Energy Collision Dissociation)	MS2	75.4555	100.5	-50	87	22.5144	10255	2020_10_137_Wijeratne_CETSA-UPR-480TechRep_GH_F1-7.raw	F69.9	166	183.1	198.2	107.5	67.9	29.1	18.7	13.3	206.4	204.1	200.6	123.2	51	21.7	9.6	6.8		1.31	1	0.009949	0.1181
	FALSE	High	[K].KMSLQQDQAK.[K]	2xTMTpro [K1; K10]; 1xTMTpro [N-Term]	0.0684948	0.00657454	1	1	1	O75592	O75592 [2317-2326]		1	2089.23																																																																																																																																	No Quan Values	Not Found	Not Found	Not Found	Not Found	Not Found	Not Found	Not Found	Not Found	Not Found	Not Found	Not Found	Not Found	Not Found	Not Found	Not Found	Not Found	Not Found	Not Found	Not Found	Not Found	Not Found	Not Found	Not Found	Not Found	Not Found	Not Found	Not Found	Not Found	Not Found	Not Found	Not Found	Not Found	Not Found	Not Found	Not Found	Not Found	Not Found	Not Found	Not Found	Not Found	Not Found	Not Found	Not Found	Not Found	Not Found	Not Found	Not Found	Not Found	Not Found	Not Found	Not Found	Not Found	Not Found	Not Found	Not Found	Not Found	Not Found	Not Found	Not Found	Not Found	Not Found	Not Found	Not Found	Not Found	Not Found	Not Found	Not Found	Not Found	Not Found	Not Found	Not Found	Not Found	Not Found	Not Found	Not Found	Not Found	Not Found	Not Found	Not Found	Not Found	Not Found	Not Found	Not Found	Not Found	Not Found	Not Found	Not Found	Not Found	Not Found	Not Found	Not Found	Not Found	Not Found	Not Found	Not Found	Not Found	Not Found	Not Found	Not Found	Not Found	Not Found	Not Found	Not Found	Not Found	Not Found	Not Found	Not Found	Not Found	Not Found	Not Found	Not Found	Not Found	Not Found	Not Found	Not Found	Not Found	Not Found	Not Found	Not Found	Not Found	Not Found	Not Found	Not Found	Not Found	Not Found	Not Found	Not Found	Not Found	High	0.002531	0.02027	2.54
		Checked	Confidence	Identifying Node	PSM Ambiguity	Annotated Sequence	Modifications	# Proteins	Master Protein Accessions	Protein Accessions	# Missed Cleavages	Charge	DeltaScore	DeltaCn	Rank	Search Engine Rank	m/z [Da]	MH+ [Da]	Theo. MH+ [Da]	DeltaM [ppm]	Deltam/z [Da]	Activation Type	MS Order	Isolation Interference [%]	Average Reporter S/N	Comp. Voltage [V]	Ion Inject Time [ms]	RT [min]	First Scan	Spectrum File	File ID	Abundance: 126	Abundance: 127N	Abundance: 127C	Abundance: 128N	Abundance: 128C	Abundance: 129N	Abundance: 129C	Abundance: 130N	Abundance: 130C	Abundance: 131N	Abundance: 131C	Abundance: 132N	Abundance: 132C	Abundance: 133N	Abundance: 133C	Abundance: 134N	Quan Info	XCorr	# Protein Groups	Percolator q-Value	Percolator PEP
		FALSE	High	Sequest HT (A2)	Unambiguous	[K].kMSLQQDQAk.[K]	N-Term(TMTpro); K1(TMTpro); K10(TMTpro)	1	O75592	O75592	1	3	0.1417	0	1	1	697.08	2089.23	2089.23	-0.18	-0.00013	HCD (High Energy Collision Dissociation)	MS2	58.5529			86	13.0565	4083	010_2019_08_019_R_Wijeratne_021420_EF_F7.raw	F70.7																		2.54	1	0.002531	0.02027
	FALSE	High	[K].INHIVLK.[D]	1xTMTpro [K7]; 1xTMTpro [N-Term]	0.0783401	0.00743282	1	1	1	O75592	O75592 [4482-4488]		0	1444.95																	111.5	127					106.2	116.2					113.7	139.6					40.7	60.3					27	27.4					17.2	19.7					13.5	11.3					10.4	10.8																																																																						Not Found	Not Found	Not Found	Not Found	Not Found	Not Found	Not Found	Not Found	Not Found	Not Found	Not Found	Not Found	Not Found	Not Found	Not Found	Not Found	Not Found	Not Found	Not Found	Not Found	Not Found	Not Found	Not Found	Not Found	Not Found	Not Found	Not Found	Not Found	Not Found	Not Found	Not Found	Not Found	Not Found	High	Not Found	High	Not Found	Not Found	Not Found	Not Found	Not Found	Not Found	Not Found	Not Found	Not Found	High	Not Found	High	Not Found	Not Found	Not Found	Not Found	Not Found	Not Found	Not Found	Not Found	Not Found	High	Not Found	High	Not Found	Not Found	Not Found	Not Found	Not Found	Not Found	Not Found	Not Found	Not Found	High	Not Found	High	Not Found	Not Found	Not Found	Not Found	Not Found	Not Found	Not Found	Not Found	Not Found	High	Not Found	High	Not Found	Not Found	Not Found	Not Found	Not Found	Not Found	Not Found	Not Found	Not Found	High	Not Found	High	Not Found	Not Found	Not Found	Not Found	Not Found	Not Found	Not Found	Not Found	Not Found	High	Not Found	High	Not Found	Not Found	Not Found	Not Found	Not Found	Not Found	Not Found	Not Found	Not Found	High	Not Found	High	Not Found	Not Found	Not Found	Not Found	Not Found	Not Found	Not Found	Not Found	High	0.002766	0.02303	1.99
		Checked	Confidence	Identifying Node	PSM Ambiguity	Annotated Sequence	Modifications	# Proteins	Master Protein Accessions	Protein Accessions	# Missed Cleavages	Charge	DeltaScore	DeltaCn	Rank	Search Engine Rank	m/z [Da]	MH+ [Da]	Theo. MH+ [Da]	DeltaM [ppm]	Deltam/z [Da]	Activation Type	MS Order	Isolation Interference [%]	Average Reporter S/N	Comp. Voltage [V]	Ion Inject Time [ms]	RT [min]	First Scan	Spectrum File	File ID	Abundance: 126	Abundance: 127N	Abundance: 127C	Abundance: 128N	Abundance: 128C	Abundance: 129N	Abundance: 129C	Abundance: 130N	Abundance: 130C	Abundance: 131N	Abundance: 131C	Abundance: 132N	Abundance: 132C	Abundance: 133N	Abundance: 133C	Abundance: 134N	Quan Info	XCorr	# Protein Groups	Percolator q-Value	Percolator PEP
		FALSE	High	Sequest HT (A2)	Unambiguous	[K].iNHIVLk.[D]	N-Term(TMTpro); K7(TMTpro)	1	O75592	O75592	0	3	0.3869	0	1	1	482.322	1444.95	1444.95	0.7	0.00034	HCD (High Energy Collision Dissociation)	MS2	48.6229	59.5	-50	87	70.2122	38466	2020_10_137_Wijeratne_CETSA-UPR-480TechRep_CD_F1-8.raw	F68.8	111.5	106.2	113.7	40.7	27	17.2	13.5	10.4	127	116.2	139.6	60.3	27.4	19.7	11.3	10.8		1.99	1	0.002766	0.02303
	FALSE	High	[K].APLKDEQEMR.[A]	1xTMTpro [K4]; 1xTMTpro [N-Term]	0.0841736	0.00789644	1	1	2	O75592	O75592 [2974-2983]		1	1825.01																	130.9	145.2					138.9	148.2					173.4	153.9					63.4	96.9					52.1	53.9					36.8	41.3					34.6	34.4					34.5	38.5																																																																						Not Found	Not Found	Not Found	Not Found	Not Found	Not Found	Not Found	Not Found	Not Found	Not Found	Not Found	Not Found	Not Found	Not Found	Not Found	Not Found	Not Found	Not Found	Not Found	Not Found	Not Found	Not Found	Not Found	Not Found	Not Found	Not Found	Not Found	Not Found	Not Found	Not Found	Not Found	Not Found	Not Found	High	Not Found	High	Not Found	Not Found	Not Found	Not Found	Not Found	Not Found	Not Found	Not Found	Not Found	High	Not Found	High	Not Found	Not Found	Not Found	Not Found	Not Found	Not Found	Not Found	Not Found	Not Found	High	Not Found	High	Not Found	Not Found	Not Found	Not Found	Not Found	Not Found	Not Found	Not Found	Not Found	High	Not Found	High	Not Found	Not Found	Not Found	Not Found	Not Found	Not Found	Not Found	Not Found	Not Found	High	Not Found	High	Not Found	Not Found	Not Found	Not Found	Not Found	Not Found	Not Found	Not Found	Not Found	High	Not Found	High	Not Found	Not Found	Not Found	Not Found	Not Found	Not Found	Not Found	Not Found	Not Found	High	Not Found	High	Not Found	Not Found	Not Found	Not Found	Not Found	Not Found	Not Found	Not Found	Not Found	High	Not Found	High	Not Found	Not Found	Not Found	Not Found	Not Found	Not Found	Not Found	Not Found	High	0.002882	0.02462	1.58
		Checked	Confidence	Identifying Node	PSM Ambiguity	Annotated Sequence	Modifications	# Proteins	Master Protein Accessions	Protein Accessions	# Missed Cleavages	Charge	DeltaScore	DeltaCn	Rank	Search Engine Rank	m/z [Da]	MH+ [Da]	Theo. MH+ [Da]	DeltaM [ppm]	Deltam/z [Da]	Activation Type	MS Order	Isolation Interference [%]	Average Reporter S/N	Comp. Voltage [V]	Ion Inject Time [ms]	RT [min]	First Scan	Spectrum File	File ID	Abundance: 126	Abundance: 127N	Abundance: 127C	Abundance: 128N	Abundance: 128C	Abundance: 129N	Abundance: 129C	Abundance: 130N	Abundance: 130C	Abundance: 131N	Abundance: 131C	Abundance: 132N	Abundance: 132C	Abundance: 133N	Abundance: 133C	Abundance: 134N	Quan Info	XCorr	# Protein Groups	Percolator q-Value	Percolator PEP
		FALSE	High	Sequest HT (A2)	Unambiguous	[K].aPLkDEQEMR.[A]	N-Term(TMTpro); K4(TMTpro)	1	O75592	O75592	1	3	0.4304	0	1	1	609.011	1825.02	1825.01	3.38	0.00206	HCD (High Energy Collision Dissociation)	MS2	15.2556	86.1	-50	87	48.4406	25154	2020_10_137_Wijeratne_CETSA-UPR-480TechRep_CD_F1-4.raw	F68.4	130.9	138.9	173.4	63.4	52.1	36.8	34.6	34.5	145.2	148.2	153.9	96.9	53.9	41.3	34.4	38.5		1.58	1	0.002882	0.02462
		FALSE	High	Sequest HT (A2)	Unambiguous	[K].aPLkDEQEMR.[A]	N-Term(TMTpro); K4(TMTpro)	1	O75592	O75592	1	3	0.5	0	1	1	609.013	1825.02	1825.01	5.42	0.0033	HCD (High Energy Collision Dissociation)	MS2	69.8883	61.3	-50	87	49.2292	25582	2020_10_137_Wijeratne_CETSA-UPR-480TechRep_CD_F1-3.raw	F68.3	92.1	100.9	101.1	46.6	42.9	30.8	25	22.6	103.4	98.5	101.7	85.2	45.8	35	23.4	26.3		1.52	1	0.005134	0.0536
FALSE	High	Master Protein	Q9P031	Thyroid transcription factor 1-associated protein 26 OS=Homo sapiens OX=9606 GN=CCDC59 PE=1 SV=2	0	25.862	26	5	20	5	241	28.7	9.88	50.1	5	209.9	234	166.2	154	180.8	206.6	117.1	133	72.9	110.3	94.8	98.5	61.3	66.1	72.2	48.7	181.2	211.1	98.4	101.1	50.6	60.1	192.2	194.7	98.4	97.4	60.4	64.3	217.4	196.5	123.7	101.9	71.3	52.3	119.6	133.8	71.4	80.4	37.6	34.9	116.5	90	58.3	60.3	26.1	25.8	74.3	63.8	45.7	44.3	22.4	20.1	67.2	47	36.8	22.7	33.9	11.9	60.7	63	31	31.3	18.8	14.3	59.1	58.88	42.98	21.51	50.55	52.6	60.05	64.61	53.19	63.88	65.02	71.76	67.98	74.53	76.28	71.21	53.02	51.61	72.99	78.26			56.8	51.18	79.68	76.04			50.78	66.06	57.41	83.51			35.23	67.91	54.98	74.89			32.33	39.24	51.21	45.44			37.17	60.81	39.41	56.04			33.16	37.96	56.18	64.18			38.16	51.53	46.13	82.28			High	High	High	High	High	High	High	High	High	High	High	High	High	High	High	High	High	High	High	High	High	High	High	High	High	High	High	High	High	High	High	High	High	High	High	High	High	High	High	High	High	Not Found	High	Not Found	High	High	High	High	High	High	High	High	High	Not Found	High	Not Found	High	High	High	High	High	High	High	High	High	Not Found	High	Not Found	High	High	High	High	High	High	High	High	High	Not Found	High	Not Found	High	High	High	High	High	High	High	High	High	Not Found	High	Not Found	High	High	High	High	High	High	High	High	High	Not Found	High	Not Found	High	High	High	High	High	High	High	High	High	Not Found	High	Not Found	High	High	High	High	High	High	High	High	High	Not Found	High	Not Found	1
	Checked	Confidence	Annotated Sequence	Modifications	Qvality PEP	Qvality q-value	# Protein Groups	# Proteins	# PSMs	Master Protein Accessions	Positions in Master Proteins	Modifications in Master Proteins	# Missed Cleavages	Theo. MH+ [Da]	Abundances (Grouped): DMSO, 25, 1hr, Rep 1	Abundances (Grouped): DMSO, 25, 1hr, Rep 2	Abundances (Grouped): DMSO, 35, 1hr, Rep 1	Abundances (Grouped): DMSO, 35, 1hr, Rep 2	Abundances (Grouped): DMSO, 39, 1hr, Rep 1	Abundances (Grouped): DMSO, 39, 1hr, Rep 2	Abundances (Grouped): DMSO, 50, 1hr, Rep 1	Abundances (Grouped): DMSO, 50, 1hr, Rep 2	Abundances (Grouped): DMSO, 55, 1hr, Rep 1	Abundances (Grouped): DMSO, 55, 1hr, Rep 2	Abundances (Grouped): DMSO, 61, 1hr, Rep 1	Abundances (Grouped): DMSO, 61, 1hr, Rep 2	Abundances (Grouped): DMSO, 75, 1hr, Rep 1	Abundances (Grouped): DMSO, 75, 1hr, Rep 2	Abundances (Grouped): DMSO, 90, 1hr, Rep 1	Abundances (Grouped): DMSO, 90, 1hr, Rep 2	Abundances (Grouped): Tg, 25, 1hr, Rep 1	Abundances (Grouped): Tg, 25, 1hr, Rep 2	Abundances (Grouped): Tg, 25, 3hr, Rep 1	Abundances (Grouped): Tg, 25, 3hr, Rep 2	Abundances (Grouped): Tg, 25, 6hr, Rep 1	Abundances (Grouped): Tg, 25, 6hr, Rep 2	Abundances (Grouped): Tg, 35, 1hr, Rep 1	Abundances (Grouped): Tg, 35, 1hr, Rep 2	Abundances (Grouped): Tg, 35, 3hr, Rep 1	Abundances (Grouped): Tg, 35, 3hr, Rep 2	Abundances (Grouped): Tg, 35, 6hr, Rep 1	Abundances (Grouped): Tg, 35, 6hr, Rep 2	Abundances (Grouped): Tg, 39, 1hr, Rep 1	Abundances (Grouped): Tg, 39, 1hr, Rep 2	Abundances (Grouped): Tg, 39, 3hr, Rep 1	Abundances (Grouped): Tg, 39, 3hr, Rep 2	Abundances (Grouped): Tg, 39, 6hr, Rep 1	Abundances (Grouped): Tg, 39, 6hr, Rep 2	Abundances (Grouped): Tg, 50, 1hr, Rep 1	Abundances (Grouped): Tg, 50, 1hr, Rep 2	Abundances (Grouped): Tg, 50, 3hr, Rep 1	Abundances (Grouped): Tg, 50, 3hr, Rep 2	Abundances (Grouped): Tg, 50, 6hr, Rep 1	Abundances (Grouped): Tg, 50, 6hr, Rep 2	Abundances (Grouped): Tg, 55, 1hr, Rep 1	Abundances (Grouped): Tg, 55, 1hr, Rep 2	Abundances (Grouped): Tg, 55, 3hr, Rep 1	Abundances (Grouped): Tg, 55, 3hr, Rep 2	Abundances (Grouped): Tg, 55, 6hr, Rep 1	Abundances (Grouped): Tg, 55, 6hr, Rep 2	Abundances (Grouped): Tg, 61, 1hr, Rep 1	Abundances (Grouped): Tg, 61, 1hr, Rep 2	Abundances (Grouped): Tg, 61, 3hr, Rep 1	Abundances (Grouped): Tg, 61, 3hr, Rep 2	Abundances (Grouped): Tg, 61, 6hr, Rep 1	Abundances (Grouped): Tg, 61, 6hr, Rep 2	Abundances (Grouped): Tg, 75, 1hr, Rep 1	Abundances (Grouped): Tg, 75, 1hr, Rep 2	Abundances (Grouped): Tg, 75, 3hr, Rep 1	Abundances (Grouped): Tg, 75, 3hr, Rep 2	Abundances (Grouped): Tg, 75, 6hr, Rep 1	Abundances (Grouped): Tg, 75, 6hr, Rep 2	Abundances (Grouped): Tg, 90, 1hr, Rep 1	Abundances (Grouped): Tg, 90, 1hr, Rep 2	Abundances (Grouped): Tg, 90, 3hr, Rep 1	Abundances (Grouped): Tg, 90, 3hr, Rep 2	Abundances (Grouped): Tg, 90, 6hr, Rep 1	Abundances (Grouped): Tg, 90, 6hr, Rep 2	Abundances (Grouped) CV [%]: DMSO, 25, 1hr, Rep 1	Abundances (Grouped) CV [%]: DMSO, 25, 1hr, Rep 2	Abundances (Grouped) CV [%]: DMSO, 35, 1hr, Rep 1	Abundances (Grouped) CV [%]: DMSO, 35, 1hr, Rep 2	Abundances (Grouped) CV [%]: DMSO, 39, 1hr, Rep 1	Abundances (Grouped) CV [%]: DMSO, 39, 1hr, Rep 2	Abundances (Grouped) CV [%]: DMSO, 50, 1hr, Rep 1	Abundances (Grouped) CV [%]: DMSO, 50, 1hr, Rep 2	Abundances (Grouped) CV [%]: DMSO, 55, 1hr, Rep 1	Abundances (Grouped) CV [%]: DMSO, 55, 1hr, Rep 2	Abundances (Grouped) CV [%]: DMSO, 61, 1hr, Rep 1	Abundances (Grouped) CV [%]: DMSO, 61, 1hr, Rep 2	Abundances (Grouped) CV [%]: DMSO, 75, 1hr, Rep 1	Abundances (Grouped) CV [%]: DMSO, 75, 1hr, Rep 2	Abundances (Grouped) CV [%]: DMSO, 90, 1hr, Rep 1	Abundances (Grouped) CV [%]: DMSO, 90, 1hr, Rep 2	Abundances (Grouped) CV [%]: Tg, 25, 1hr, Rep 1	Abundances (Grouped) CV [%]: Tg, 25, 1hr, Rep 2	Abundances (Grouped) CV [%]: Tg, 25, 3hr, Rep 1	Abundances (Grouped) CV [%]: Tg, 25, 3hr, Rep 2	Abundances (Grouped) CV [%]: Tg, 25, 6hr, Rep 1	Abundances (Grouped) CV [%]: Tg, 25, 6hr, Rep 2	Abundances (Grouped) CV [%]: Tg, 35, 1hr, Rep 1	Abundances (Grouped) CV [%]: Tg, 35, 1hr, Rep 2	Abundances (Grouped) CV [%]: Tg, 35, 3hr, Rep 1	Abundances (Grouped) CV [%]: Tg, 35, 3hr, Rep 2	Abundances (Grouped) CV [%]: Tg, 35, 6hr, Rep 1	Abundances (Grouped) CV [%]: Tg, 35, 6hr, Rep 2	Abundances (Grouped) CV [%]: Tg, 39, 1hr, Rep 1	Abundances (Grouped) CV [%]: Tg, 39, 1hr, Rep 2	Abundances (Grouped) CV [%]: Tg, 39, 3hr, Rep 1	Abundances (Grouped) CV [%]: Tg, 39, 3hr, Rep 2	Abundances (Grouped) CV [%]: Tg, 39, 6hr, Rep 1	Abundances (Grouped) CV [%]: Tg, 39, 6hr, Rep 2	Abundances (Grouped) CV [%]: Tg, 50, 1hr, Rep 1	Abundances (Grouped) CV [%]: Tg, 50, 1hr, Rep 2	Abundances (Grouped) CV [%]: Tg, 50, 3hr, Rep 1	Abundances (Grouped) CV [%]: Tg, 50, 3hr, Rep 2	Abundances (Grouped) CV [%]: Tg, 50, 6hr, Rep 1	Abundances (Grouped) CV [%]: Tg, 50, 6hr, Rep 2	Abundances (Grouped) CV [%]: Tg, 55, 1hr, Rep 1	Abundances (Grouped) CV [%]: Tg, 55, 1hr, Rep 2	Abundances (Grouped) CV [%]: Tg, 55, 3hr, Rep 1	Abundances (Grouped) CV [%]: Tg, 55, 3hr, Rep 2	Abundances (Grouped) CV [%]: Tg, 55, 6hr, Rep 1	Abundances (Grouped) CV [%]: Tg, 55, 6hr, Rep 2	Abundances (Grouped) CV [%]: Tg, 61, 1hr, Rep 1	Abundances (Grouped) CV [%]: Tg, 61, 1hr, Rep 2	Abundances (Grouped) CV [%]: Tg, 61, 3hr, Rep 1	Abundances (Grouped) CV [%]: Tg, 61, 3hr, Rep 2	Abundances (Grouped) CV [%]: Tg, 61, 6hr, Rep 1	Abundances (Grouped) CV [%]: Tg, 61, 6hr, Rep 2	Abundances (Grouped) CV [%]: Tg, 75, 1hr, Rep 1	Abundances (Grouped) CV [%]: Tg, 75, 1hr, Rep 2	Abundances (Grouped) CV [%]: Tg, 75, 3hr, Rep 1	Abundances (Grouped) CV [%]: Tg, 75, 3hr, Rep 2	Abundances (Grouped) CV [%]: Tg, 75, 6hr, Rep 1	Abundances (Grouped) CV [%]: Tg, 75, 6hr, Rep 2	Abundances (Grouped) CV [%]: Tg, 90, 1hr, Rep 1	Abundances (Grouped) CV [%]: Tg, 90, 1hr, Rep 2	Abundances (Grouped) CV [%]: Tg, 90, 3hr, Rep 1	Abundances (Grouped) CV [%]: Tg, 90, 3hr, Rep 2	Abundances (Grouped) CV [%]: Tg, 90, 6hr, Rep 1	Abundances (Grouped) CV [%]: Tg, 90, 6hr, Rep 2	Quan Info	Found in Sample: [S530] F64: 126, Sample, 25, DMSO, 1, Lumos, 2	Found in Sample: [S578] F67: 126, Sample, 25, DMSO, 1, Exploris, 2	Found in Sample: [S538] F64: 130C, Sample, 25, DMSO, 1, Lumos, 3	Found in Sample: [S586] F67: 130C, Sample, 25, DMSO, 1, Exploris, 3	Found in Sample: [S531] F64: 127N, Sample, 35, DMSO, 1, Lumos, 2	Found in Sample: [S579] F67: 127N, Sample, 35, DMSO, 1, Exploris, 2	Found in Sample: [S539] F64: 131N, Sample, 35, DMSO, 1, Lumos, 3	Found in Sample: [S587] F67: 131N, Sample, 35, DMSO, 1, Exploris, 3	Found in Sample: [S532] F64: 127C, Sample, 39, DMSO, 1, Lumos, 2	Found in Sample: [S580] F67: 127C, Sample, 39, DMSO, 1, Exploris, 2	Found in Sample: [S540] F64: 131C, Sample, 39, DMSO, 1, Lumos, 3	Found in Sample: [S588] F67: 131C, Sample, 39, DMSO, 1, Exploris, 3	Found in Sample: [S533] F64: 128N, Sample, 50, DMSO, 1, Lumos, 2	Found in Sample: [S581] F67: 128N, Sample, 50, DMSO, 1, Exploris, 2	Found in Sample: [S541] F64: 132N, Sample, 50, DMSO, 1, Lumos, 3	Found in Sample: [S589] F67: 132N, Sample, 50, DMSO, 1, Exploris, 3	Found in Sample: [S534] F64: 128C, Sample, 55, DMSO, 1, Lumos, 2	Found in Sample: [S582] F67: 128C, Sample, 55, DMSO, 1, Exploris, 2	Found in Sample: [S542] F64: 132C, Sample, 55, DMSO, 1, Lumos, 3	Found in Sample: [S590] F67: 132C, Sample, 55, DMSO, 1, Exploris, 3	Found in Sample: [S535] F64: 129N, Sample, 61, DMSO, 1, Lumos, 2	Found in Sample: [S583] F67: 129N, Sample, 61, DMSO, 1, Exploris, 2	Found in Sample: [S543] F64: 133N, Sample, 61, DMSO, 1, Lumos, 3	Found in Sample: [S591] F67: 133N, Sample, 61, DMSO, 1, Exploris, 3	Found in Sample: [S536] F64: 129C, Sample, 75, DMSO, 1, Lumos, 2	Found in Sample: [S584] F67: 129C, Sample, 75, DMSO, 1, Exploris, 2	Found in Sample: [S544] F64: 133C, Sample, 75, DMSO, 1, Lumos, 3	Found in Sample: [S592] F67: 133C, Sample, 75, DMSO, 1, Exploris, 3	Found in Sample: [S537] F64: 130N, Sample, 90, DMSO, 1, Lumos, 2	Found in Sample: [S585] F67: 130N, Sample, 90, DMSO, 1, Exploris, 2	Found in Sample: [S545] F64: 134N, Sample, 90, DMSO, 1, Lumos, 3	Found in Sample: [S593] F67: 134N, Sample, 90, DMSO, 1, Exploris, 3	Found in Sample: [S546] F65: 126, Sample, 25, Tg, 1, Lumos, 2	Found in Sample: [S594] F68: 126, Sample, 25, Tg, 1, Exploris, 2	Found in Sample: [S554] F65: 130C, Sample, 25, Tg, 1, Lumos, 3	Found in Sample: [S602] F68: 130C, Sample, 25, Tg, 1, Exploris, 3	Found in Sample: [S562] F66: 126, Sample, 25, Tg, 3, Exploris, 2	Found in Sample: [S626] F70: 126, Sample, 25, Tg, 3, Lumos, 2	Found in Sample: [S570] F66: 130C, Sample, 25, Tg, 3, Exploris, 3	Found in Sample: [S634] F70: 130C, Sample, 25, Tg, 3, Lumos, 3	Found in Sample: [S610] F69: 126, Sample, 25, Tg, 6, Exploris, 2	Found in Sample: [S642] F71: 126, Sample, 25, Tg, 6, Lumos, 2	Found in Sample: [S618] F69: 130C, Sample, 25, Tg, 6, Exploris, 3	Found in Sample: [S650] F71: 130C, Sample, 25, Tg, 6, Lumos, 3	Found in Sample: [S547] F65: 127N, Sample, 35, Tg, 1, Lumos, 2	Found in Sample: [S595] F68: 127N, Sample, 35, Tg, 1, Exploris, 2	Found in Sample: [S555] F65: 131N, Sample, 35, Tg, 1, Lumos, 3	Found in Sample: [S603] F68: 131N, Sample, 35, Tg, 1, Exploris, 3	Found in Sample: [S563] F66: 127N, Sample, 35, Tg, 3, Exploris, 2	Found in Sample: [S627] F70: 127N, Sample, 35, Tg, 3, Lumos, 2	Found in Sample: [S571] F66: 131N, Sample, 35, Tg, 3, Exploris, 3	Found in Sample: [S635] F70: 131N, Sample, 35, Tg, 3, Lumos, 3	Found in Sample: [S611] F69: 127N, Sample, 35, Tg, 6, Exploris, 2	Found in Sample: [S643] F71: 127N, Sample, 35, Tg, 6, Lumos, 2	Found in Sample: [S619] F69: 131N, Sample, 35, Tg, 6, Exploris, 3	Found in Sample: [S651] F71: 131N, Sample, 35, Tg, 6, Lumos, 3	Found in Sample: [S548] F65: 127C, Sample, 39, Tg, 1, Lumos, 2	Found in Sample: [S596] F68: 127C, Sample, 39, Tg, 1, Exploris, 2	Found in Sample: [S556] F65: 131C, Sample, 39, Tg, 1, Lumos, 3	Found in Sample: [S604] F68: 131C, Sample, 39, Tg, 1, Exploris, 3	Found in Sample: [S564] F66: 127C, Sample, 39, Tg, 3, Exploris, 2	Found in Sample: [S628] F70: 127C, Sample, 39, Tg, 3, Lumos, 2	Found in Sample: [S572] F66: 131C, Sample, 39, Tg, 3, Exploris, 3	Found in Sample: [S636] F70: 131C, Sample, 39, Tg, 3, Lumos, 3	Found in Sample: [S612] F69: 127C, Sample, 39, Tg, 6, Exploris, 2	Found in Sample: [S644] F71: 127C, Sample, 39, Tg, 6, Lumos, 2	Found in Sample: [S620] F69: 131C, Sample, 39, Tg, 6, Exploris, 3	Found in Sample: [S652] F71: 131C, Sample, 39, Tg, 6, Lumos, 3	Found in Sample: [S549] F65: 128N, Sample, 50, Tg, 1, Lumos, 2	Found in Sample: [S597] F68: 128N, Sample, 50, Tg, 1, Exploris, 2	Found in Sample: [S557] F65: 132N, Sample, 50, Tg, 1, Lumos, 3	Found in Sample: [S605] F68: 132N, Sample, 50, Tg, 1, Exploris, 3	Found in Sample: [S565] F66: 128N, Sample, 50, Tg, 3, Exploris, 2	Found in Sample: [S629] F70: 128N, Sample, 50, Tg, 3, Lumos, 2	Found in Sample: [S573] F66: 132N, Sample, 50, Tg, 3, Exploris, 3	Found in Sample: [S637] F70: 132N, Sample, 50, Tg, 3, Lumos, 3	Found in Sample: [S613] F69: 128N, Sample, 50, Tg, 6, Exploris, 2	Found in Sample: [S645] F71: 128N, Sample, 50, Tg, 6, Lumos, 2	Found in Sample: [S621] F69: 132N, Sample, 50, Tg, 6, Exploris, 3	Found in Sample: [S653] F71: 132N, Sample, 50, Tg, 6, Lumos, 3	Found in Sample: [S550] F65: 128C, Sample, 55, Tg, 1, Lumos, 2	Found in Sample: [S598] F68: 128C, Sample, 55, Tg, 1, Exploris, 2	Found in Sample: [S558] F65: 132C, Sample, 55, Tg, 1, Lumos, 3	Found in Sample: [S606] F68: 132C, Sample, 55, Tg, 1, Exploris, 3	Found in Sample: [S566] F66: 128C, Sample, 55, Tg, 3, Exploris, 2	Found in Sample: [S630] F70: 128C, Sample, 55, Tg, 3, Lumos, 2	Found in Sample: [S574] F66: 132C, Sample, 55, Tg, 3, Exploris, 3	Found in Sample: [S638] F70: 132C, Sample, 55, Tg, 3, Lumos, 3	Found in Sample: [S614] F69: 128C, Sample, 55, Tg, 6, Exploris, 2	Found in Sample: [S646] F71: 128C, Sample, 55, Tg, 6, Lumos, 2	Found in Sample: [S622] F69: 132C, Sample, 55, Tg, 6, Exploris, 3	Found in Sample: [S654] F71: 132C, Sample, 55, Tg, 6, Lumos, 3	Found in Sample: [S551] F65: 129N, Sample, 61, Tg, 1, Lumos, 2	Found in Sample: [S599] F68: 129N, Sample, 61, Tg, 1, Exploris, 2	Found in Sample: [S559] F65: 133N, Sample, 61, Tg, 1, Lumos, 3	Found in Sample: [S607] F68: 133N, Sample, 61, Tg, 1, Exploris, 3	Found in Sample: [S567] F66: 129N, Sample, 61, Tg, 3, Exploris, 2	Found in Sample: [S631] F70: 129N, Sample, 61, Tg, 3, Lumos, 2	Found in Sample: [S575] F66: 133N, Sample, 61, Tg, 3, Exploris, 3	Found in Sample: [S639] F70: 133N, Sample, 61, Tg, 3, Lumos, 3	Found in Sample: [S615] F69: 129N, Sample, 61, Tg, 6, Exploris, 2	Found in Sample: [S647] F71: 129N, Sample, 61, Tg, 6, Lumos, 2	Found in Sample: [S623] F69: 133N, Sample, 61, Tg, 6, Exploris, 3	Found in Sample: [S655] F71: 133N, Sample, 61, Tg, 6, Lumos, 3	Found in Sample: [S552] F65: 129C, Sample, 75, Tg, 1, Lumos, 2	Found in Sample: [S600] F68: 129C, Sample, 75, Tg, 1, Exploris, 2	Found in Sample: [S560] F65: 133C, Sample, 75, Tg, 1, Lumos, 3	Found in Sample: [S608] F68: 133C, Sample, 75, Tg, 1, Exploris, 3	Found in Sample: [S568] F66: 129C, Sample, 75, Tg, 3, Exploris, 2	Found in Sample: [S632] F70: 129C, Sample, 75, Tg, 3, Lumos, 2	Found in Sample: [S576] F66: 133C, Sample, 75, Tg, 3, Exploris, 3	Found in Sample: [S640] F70: 133C, Sample, 75, Tg, 3, Lumos, 3	Found in Sample: [S616] F69: 129C, Sample, 75, Tg, 6, Exploris, 2	Found in Sample: [S648] F71: 129C, Sample, 75, Tg, 6, Lumos, 2	Found in Sample: [S624] F69: 133C, Sample, 75, Tg, 6, Exploris, 3	Found in Sample: [S656] F71: 133C, Sample, 75, Tg, 6, Lumos, 3	Found in Sample: [S553] F65: 130N, Sample, 90, Tg, 1, Lumos, 2	Found in Sample: [S601] F68: 130N, Sample, 90, Tg, 1, Exploris, 2	Found in Sample: [S561] F65: 134N, Sample, 90, Tg, 1, Lumos, 3	Found in Sample: [S609] F68: 134N, Sample, 90, Tg, 1, Exploris, 3	Found in Sample: [S569] F66: 130N, Sample, 90, Tg, 3, Exploris, 2	Found in Sample: [S633] F70: 130N, Sample, 90, Tg, 3, Lumos, 2	Found in Sample: [S577] F66: 134N, Sample, 90, Tg, 3, Exploris, 3	Found in Sample: [S641] F70: 134N, Sample, 90, Tg, 3, Lumos, 3	Found in Sample: [S617] F69: 130N, Sample, 90, Tg, 6, Exploris, 2	Found in Sample: [S649] F71: 130N, Sample, 90, Tg, 6, Lumos, 2	Found in Sample: [S625] F69: 134N, Sample, 90, Tg, 6, Exploris, 3	Found in Sample: [S657] F71: 134N, Sample, 90, Tg, 6, Lumos, 3	Confidence (by Search Engine): Sequest HT	Percolator q-Value (by Search Engine): Sequest HT	Percolator PEP (by Search Engine): Sequest HT	XCorr (by Search Engine): Sequest HT
	FALSE	High	[K].GQPNLNVQMEYLLQK.[I]	1xTMTpro [K15]; 1xTMTpro [N-Term]	1.58598e-05	4.52754e-05	1	1	2	Q9P031	Q9P031 [222-236]		0	2383.33																			59.4	62.9					60.5	65.3					59.7	68.3					31.1	49.5					25.5	27.3					18	20.6					17.4	7.7					14.6	18.6																																																																				Not Found	Not Found	Not Found	Not Found	Not Found	Not Found	Not Found	Not Found	Not Found	Not Found	Not Found	Not Found	Not Found	Not Found	Not Found	Not Found	Not Found	Not Found	Not Found	Not Found	Not Found	Not Found	Not Found	Not Found	Not Found	Not Found	Not Found	Not Found	Not Found	Not Found	Not Found	Not Found	Not Found	High	Not Found	High	Not Found	High	Not Found	High	Not Found	Not Found	Not Found	Not Found	Not Found	High	Not Found	High	Not Found	High	Not Found	High	Not Found	Not Found	Not Found	Not Found	Not Found	High	Not Found	High	Not Found	High	Not Found	High	Not Found	Not Found	Not Found	Not Found	Not Found	High	Not Found	High	Not Found	High	Not Found	High	Not Found	Not Found	Not Found	Not Found	Not Found	High	Not Found	High	Not Found	High	Not Found	High	Not Found	Not Found	Not Found	Not Found	Not Found	High	Not Found	High	Not Found	High	Not Found	High	Not Found	Not Found	Not Found	Not Found	Not Found	High	Not Found	High	Not Found	High	Not Found	High	Not Found	Not Found	Not Found	Not Found	Not Found	High	Not Found	High	Not Found	High	Not Found	High	Not Found	Not Found	Not Found	Not Found	High	7.825e-06	3.876e-06	4.15
		Checked	Confidence	Identifying Node	PSM Ambiguity	Annotated Sequence	Modifications	# Proteins	Master Protein Accessions	Protein Accessions	# Missed Cleavages	Charge	DeltaScore	DeltaCn	Rank	Search Engine Rank	m/z [Da]	MH+ [Da]	Theo. MH+ [Da]	DeltaM [ppm]	Deltam/z [Da]	Activation Type	MS Order	Isolation Interference [%]	Average Reporter S/N	Comp. Voltage [V]	Ion Inject Time [ms]	RT [min]	First Scan	Spectrum File	File ID	Abundance: 126	Abundance: 127N	Abundance: 127C	Abundance: 128N	Abundance: 128C	Abundance: 129N	Abundance: 129C	Abundance: 130N	Abundance: 130C	Abundance: 131N	Abundance: 131C	Abundance: 132N	Abundance: 132C	Abundance: 133N	Abundance: 133C	Abundance: 134N	Quan Info	XCorr	# Protein Groups	Percolator q-Value	Percolator PEP
		FALSE	High	Sequest HT (A2)	Unambiguous	[K].gQPNLNVQMEYLLQk.[I]	N-Term(TMTpro); K15(TMTpro)	1	Q9P031	Q9P031	0	2	0.7012	0	1	1	1192.18	2383.34	2383.33	5.51	0.00656	HCD (High Energy Collision Dissociation)	MS2	0	37.9		86	133.205	50948	010_2019_08_019_R_Wijeratne_021420_EF_F7.raw	F70.7	59.4	60.5	59.7	31.1	25.5	18	17.4	14.6	62.9	65.3	68.3	49.5	27.3	20.6	7.7	18.6		4.15	1	7.825e-06	3.876e-06
		FALSE	High	Sequest HT (A2)	Unambiguous	[K].gQPNLNVQMEYLLQk.[I]	N-Term(TMTpro); K15(TMTpro)	1	Q9P031	Q9P031	0	3	0.4358	0	1	1	795.109	2383.31	2383.33	-7.51	-0.00597	HCD (High Energy Collision Dissociation)	MS2	82.0545	95.1	-50	87	145.461	79429	2020_10_137_Wijeratne_CETSA-UPR-480TechRep_CD_F1-6.raw	F68.6	170.2	159.2	196.5	75.1	61.6	27.8	24.5	22.9	182.4	189.8	185.8	109.8	51.3	33.1	16.4	14.6		2.18	1	0.0001569	0.001015
	FALSE	High	[K].AQEEYEQIQAK.[R]	1xTMTpro [K11]; 1xTMTpro [N-Term]	0.000274018	0.000120539	1	1	5	Q9P031	Q9P031 [172-182]		0	1945.05	134.5	150.2	121.4	132.1	124.4	139.8	74.4	81.2	49.1	67.8	57.7	56.3	36.3	36.8	39.5	28	115.1	131.6	114.8	125.6			121.9	120.7	125.7	112.3			137.1	118.2	130.6	132.5			74.1	82	76.6	95.5			73.5	56.6	59.7	56.8			46.2	44	42.8	46.7			44.6	29.7	38.7	29.3			39.7	39.1	28.9	42.3																			8.4	12.68					4.23	13.99					12.02	0.18					31.08	4.66					31.7	24.94					28.76	12.48					23.91	25.76					20.61	13.51						High	Not Found	High	Not Found	High	Not Found	High	Not Found	High	Not Found	High	Not Found	High	Not Found	High	Not Found	High	Not Found	High	Not Found	High	Not Found	High	Not Found	High	Not Found	High	Not Found	High	Not Found	High	Not Found	High	High	High	High	Not Found	High	Not Found	High	Not Found	Not Found	Not Found	Not Found	High	High	High	High	Not Found	High	Not Found	High	Not Found	Not Found	Not Found	Not Found	High	High	High	High	Not Found	High	Not Found	High	Not Found	Not Found	Not Found	Not Found	High	High	High	High	Not Found	High	Not Found	High	Not Found	Not Found	Not Found	Not Found	High	High	High	High	Not Found	High	Not Found	High	Not Found	Not Found	Not Found	Not Found	High	High	High	High	Not Found	High	Not Found	High	Not Found	Not Found	Not Found	Not Found	High	High	High	High	Not Found	High	Not Found	High	Not Found	Not Found	Not Found	Not Found	High	High	High	High	Not Found	High	Not Found	High	Not Found	Not Found	Not Found	Not Found	High	4.276e-05	8.371e-05	3.23
		Checked	Confidence	Identifying Node	PSM Ambiguity	Annotated Sequence	Modifications	# Proteins	Master Protein Accessions	Protein Accessions	# Missed Cleavages	Charge	DeltaScore	DeltaCn	Rank	Search Engine Rank	m/z [Da]	MH+ [Da]	Theo. MH+ [Da]	DeltaM [ppm]	Deltam/z [Da]	Activation Type	MS Order	Isolation Interference [%]	Average Reporter S/N	Comp. Voltage [V]	Ion Inject Time [ms]	RT [min]	First Scan	Spectrum File	File ID	Abundance: 126	Abundance: 127N	Abundance: 127C	Abundance: 128N	Abundance: 128C	Abundance: 129N	Abundance: 129C	Abundance: 130N	Abundance: 130C	Abundance: 131N	Abundance: 131C	Abundance: 132N	Abundance: 132C	Abundance: 133N	Abundance: 133C	Abundance: 134N	Quan Info	XCorr	# Protein Groups	Percolator q-Value	Percolator PEP
		FALSE	High	Sequest HT (A2)	Unambiguous	[K].aQEEYEQIQAk.[R]	N-Term(TMTpro); K11(TMTpro)	1	Q9P031	Q9P031	0	3	0.644	0	1	1	649.024	1945.06	1945.05	2.5	0.00162	HCD (High Energy Collision Dissociation)	MS2	0	73	-50	87	72.8152	38620	2020_10_137_Wijeratne_CETSA-UPR-480TechRep_CD_F1-2.raw	F68.2	108.5	118.3	125.9	59.3	58.5	37.6	37.6	34.3	120.3	109.3	118.1	84.7	47.4	48.1	24.7	35.5		3.23	1	4.276e-05	8.371e-05
		FALSE	High	Sequest HT (A2)	Unambiguous	[K].aQEEYEQIQAk.[R]	N-Term(TMTpro); K11(TMTpro)	1	Q9P031	Q9P031	0	3	0.6571	0	1	1	649.022	1945.05	1945.05	-0.08	-5e-05	HCD (High Energy Collision Dissociation)	MS2	20.2436	83.1		86	57.6151	20946	010_2019_08_019_R_Wijeratne_021420_AB_F2.raw	F64.2	134.5	121.4	124.4	74.4	49.1	57.7	36.3	39.5	150.2	132.1	139.8	81.2	67.8	56.3	36.8	28		3.85	1	8.052e-05	0.0002664
		FALSE	High	Sequest HT (A2)	Unambiguous	[K].aQEEYEQIQAk.[R]	N-Term(TMTpro); K11(TMTpro)	1	Q9P031	Q9P031	0	3	0.6231	0	1	1	649.021	1945.05	1945.05	-1.21	-0.00079	HCD (High Energy Collision Dissociation)	MS2	26.7333	87.5		86	56.1401	20727	010_2019_08_019_R_Wijeratne_021420_CD_F2.raw	F65.2	122.2	125.6	149.3	92.7	92.3	56.8	52.9	46	144	133.3	118.4	79.3	67.7	40.3	35.7	43		3.37	1	8.68e-05	0.0003486
		FALSE	High	Sequest HT (A2)	Unambiguous	[K].aQEEYEQIQAk.[R]	N-Term(TMTpro); K11(TMTpro)	1	Q9P031	Q9P031	0	3	0.6399	0	1	1	649.023	1945.05	1945.05	0.84	0.00055	HCD (High Energy Collision Dissociation)	MS2	16.8481	78.7		63.062	55.3448	20475	010_2019_08_019_R_Wijeratne_021420_EF_F2.raw	F70.2	114.8	125.7	130.6	76.6	59.7	42.8	38.7	28.9	125.6	112.3	132.5	95.5	56.8	46.7	29.3	42.3		3.61	1	0.0001587	0.001097
		FALSE	High	Sequest HT (A2)	Unambiguous	[K].aQEEYEQIQAk.[R]	N-Term(TMTpro); K11(TMTpro)	1	Q9P031	Q9P031	0	3	0.5507	0	1	1	649.022	1945.05	1945.05	-0.39	-0.00025	HCD (High Energy Collision Dissociation)	MS2	80.3163	136.5		86	56.043	20768	010_2019_08_019_R_Wijeratne_021420_EF_F2.raw	F70.2	181.8	188	228.5	119.2	106.6	82.9	83.8	65.5	200.6	191.7	221.5	176.3	104.4	90.4	60.2	83.3		2.96	1	0.0004884	0.003793
	FALSE	High	[K].AQTSLESQFTDRYPDNLK.[H]	1xTMTpro [K18]; 1xTMTpro [N-Term]	0.000750178	0.000163865	1	1	1	Q9P031	Q9P031 [77-94]		1	2721.43																	69.7	82.5					68.6	70					82.3	82.1					41.9	54.5					29.3	31.2					21.5	24.4					23.9	14.3					19	26.4																																																																						Not Found	Not Found	Not Found	Not Found	Not Found	Not Found	Not Found	Not Found	Not Found	Not Found	Not Found	Not Found	Not Found	Not Found	Not Found	Not Found	Not Found	Not Found	Not Found	Not Found	Not Found	Not Found	Not Found	Not Found	Not Found	Not Found	Not Found	Not Found	Not Found	Not Found	Not Found	Not Found	Not Found	High	Not Found	High	Not Found	Not Found	Not Found	Not Found	Not Found	Not Found	Not Found	Not Found	Not Found	High	Not Found	High	Not Found	Not Found	Not Found	Not Found	Not Found	Not Found	Not Found	Not Found	Not Found	High	Not Found	High	Not Found	Not Found	Not Found	Not Found	Not Found	Not Found	Not Found	Not Found	Not Found	High	Not Found	High	Not Found	Not Found	Not Found	Not Found	Not Found	Not Found	Not Found	Not Found	Not Found	High	Not Found	High	Not Found	Not Found	Not Found	Not Found	Not Found	Not Found	Not Found	Not Found	Not Found	High	Not Found	High	Not Found	Not Found	Not Found	Not Found	Not Found	Not Found	Not Found	Not Found	Not Found	High	Not Found	High	Not Found	Not Found	Not Found	Not Found	Not Found	Not Found	Not Found	Not Found	Not Found	High	Not Found	High	Not Found	Not Found	Not Found	Not Found	Not Found	Not Found	Not Found	Not Found	High	6.654e-05	0.0001934	2.16
		Checked	Confidence	Identifying Node	PSM Ambiguity	Annotated Sequence	Modifications	# Proteins	Master Protein Accessions	Protein Accessions	# Missed Cleavages	Charge	DeltaScore	DeltaCn	Rank	Search Engine Rank	m/z [Da]	MH+ [Da]	Theo. MH+ [Da]	DeltaM [ppm]	Deltam/z [Da]	Activation Type	MS Order	Isolation Interference [%]	Average Reporter S/N	Comp. Voltage [V]	Ion Inject Time [ms]	RT [min]	First Scan	Spectrum File	File ID	Abundance: 126	Abundance: 127N	Abundance: 127C	Abundance: 128N	Abundance: 128C	Abundance: 129N	Abundance: 129C	Abundance: 130N	Abundance: 130C	Abundance: 131N	Abundance: 131C	Abundance: 132N	Abundance: 132C	Abundance: 133N	Abundance: 133C	Abundance: 134N	Quan Info	XCorr	# Protein Groups	Percolator q-Value	Percolator PEP
		FALSE	High	Sequest HT (A2)	Unambiguous	[K].aQTSLESQFTDRYPDNLk.[H]	N-Term(TMTpro); K18(TMTpro)	1	Q9P031	Q9P031	1	4	0.5324	0	1	1	681.113	2721.43	2721.43	-1.49	-0.00101	HCD (High Energy Collision Dissociation)	MS2	0	46.3	-50	87	101.815	55048	2020_10_137_Wijeratne_CETSA-UPR-480TechRep_CD_F1-4.raw	F68.4	69.7	68.6	82.3	41.9	29.3	21.5	23.9	19	82.5	70	82.1	54.5	31.2	24.4	14.3	26.4		2.16	1	6.654e-05	0.0001934
	FALSE	High	[K].HLYLAEEER.[H]	1xTMTpro [N-Term]	0.00178079	0.00025796	1	1	10	Q9P031	Q9P031 [95-103]		0	1463.78	99.1	103.6	68.9	69.4	82.9	88.8	64.4	65.3	33.5	54.3	54.8	60.9	40.9	43.2	71.6	27.8	90.6	106.7	55.6	54.2	50.6	60.1	107.3	105.2	52	53.4	60.4	64.3	108.4	125.8	80.4	51.7	71.3	52.3	53	86.6	47.4	44.6	37.6	34.9	59.2	41.1	39.9	43.2	26.1	25.8	38.2	28.6	34.3	29.1	22.4	20.1	23.8	22.9	24.2	13.9	33.9	11.9	26.7	30.4	22.1	16.1	18.8	14.3																																																																		Not Found	High	Not Found	High	Not Found	High	Not Found	High	Not Found	High	Not Found	High	Not Found	High	Not Found	High	Not Found	High	Not Found	High	Not Found	High	Not Found	High	Not Found	High	Not Found	High	Not Found	High	Not Found	High	Not Found	High	Not Found	High	High	Not Found	High	Not Found	High	Not Found	High	Not Found	Not Found	High	Not Found	High	High	Not Found	High	Not Found	High	Not Found	High	Not Found	Not Found	High	Not Found	High	High	Not Found	High	Not Found	High	Not Found	High	Not Found	Not Found	High	Not Found	High	High	Not Found	High	Not Found	High	Not Found	High	Not Found	Not Found	High	Not Found	High	High	Not Found	High	Not Found	High	Not Found	High	Not Found	Not Found	High	Not Found	High	High	Not Found	High	Not Found	High	Not Found	High	Not Found	Not Found	High	Not Found	High	High	Not Found	High	Not Found	High	Not Found	High	Not Found	Not Found	High	Not Found	High	High	Not Found	High	Not Found	High	Not Found	High	Not Found	High	9.409e-05	0.000437	1.8
		Checked	Confidence	Identifying Node	PSM Ambiguity	Annotated Sequence	Modifications	# Proteins	Master Protein Accessions	Protein Accessions	# Missed Cleavages	Charge	DeltaScore	DeltaCn	Rank	Search Engine Rank	m/z [Da]	MH+ [Da]	Theo. MH+ [Da]	DeltaM [ppm]	Deltam/z [Da]	Activation Type	MS Order	Isolation Interference [%]	Average Reporter S/N	Comp. Voltage [V]	Ion Inject Time [ms]	RT [min]	First Scan	Spectrum File	File ID	Abundance: 126	Abundance: 127N	Abundance: 127C	Abundance: 128N	Abundance: 128C	Abundance: 129N	Abundance: 129C	Abundance: 130N	Abundance: 130C	Abundance: 131N	Abundance: 131C	Abundance: 132N	Abundance: 132C	Abundance: 133N	Abundance: 133C	Abundance: 134N	Quan Info	XCorr	# Protein Groups	Percolator q-Value	Percolator PEP
		FALSE	High	Sequest HT (A2)	Unambiguous	[K].hLYLAEEER.[H]	N-Term(TMTpro)	1	Q9P031	Q9P031	0	2	0.2944	0	1	1	732.393	1463.78	1463.78	-1.48	-0.00108	HCD (High Energy Collision Dissociation)	MS2	48.0488	65.9	-50	87	44.131	22558	2020_10_137_Wijeratne_CETSA-UPR-480TechRep_CD_F1-2.raw	F68.2	90.6	107.3	108.4	53	59.2	38.2	23.8	26.7	106.7	105.2	125.8	86.6	41.1	28.6	22.9	30.4		1.8	1	9.409e-05	0.000437
		FALSE	High	Sequest HT (A2)	Unambiguous	[K].hLYLAEEER.[H]	N-Term(TMTpro)	1	Q9P031	Q9P031	0	3	0.4908	0	1	1	488.597	1463.78	1463.78	-4.2	-0.00205	HCD (High Energy Collision Dissociation)	MS2	63.2274	53.4	-50	87	45.2987	23277	2020_10_137_Wijeratne_CETSA-UPR-480TechRep_AB_F1-3.raw	F67.3	69.2	71.8	82.5	65.1	31.6	41.4	23	21.3	100.6	74.5	77.7	60.4	66	30.3	21.2	17.5		2.73	1	0.0001569	0.001045
		FALSE	High	Sequest HT (A2)	Unambiguous	[K].hLYLAEEER.[H]	N-Term(TMTpro)	1	Q9P031	Q9P031	0	3	0.4912	0	1	1	488.598	1463.78	1463.78	-1.18	-0.00057	HCD (High Energy Collision Dissociation)	MS2	18.7459	64.3	-50	119	46.7387	23655	2020_10_137_Wijeratne_CETSA-UPR-480TechRep_AB_F1-2.raw	F67.2	99.1	68.9	82.9	64.4	33.5	54.8	40.9	71.6	103.6	69.4	88.8	65.3	54.3	60.9	43.2	27.8		2.83	1	0.0002288	0.001644
		FALSE	High	Sequest HT (A2)	Unambiguous	[K].hLYLAEEER.[H]	N-Term(TMTpro)	1	Q9P031	Q9P031	0	3	0.449	0	1	1	488.598	1463.78	1463.78	-1.18	-0.00058	HCD (High Energy Collision Dissociation)	MS2	37.3245	41.4	-50	87	42.6467	21961	2020_10_137_Wijeratne_CETSA-UPR-480TechRep_EF_F1-2.raw	F66.2	55.6	52	80.4	47.4	39.9	34.3	24.2	22.1	54.2	53.4	51.7	44.6	43.2	29.1	13.9	16.1		3.14	1	0.0002327	0.001686
		FALSE	High	Sequest HT (A2)	Unambiguous	[K].hLYLAEEER.[H]	N-Term(TMTpro)	1	Q9P031	Q9P031	0	3	0.2245	0	1	1	488.598	1463.78	1463.78	-0.98	-0.00048	HCD (High Energy Collision Dissociation)	MS2	72.3357	52.7	-50	87	43.62	22086	2020_10_137_Wijeratne_CETSA-UPR-480TechRep_EF_F1-1.raw	F66.1	84.7	81.3	117.2	55.6	48.7	23	19.9	15.4	91.1	97.4	99.7	48.9	25	14.6	9.8	10.5		1.96	1	0.0003173	0.002365
		FALSE	High	Sequest HT (A2)	Unambiguous	[K].hLYLAEEER.[H]	N-Term(TMTpro)	1	Q9P031	Q9P031	0	3	0.4279	0	1	1	488.599	1463.78	1463.78	0.89	0.00043	HCD (High Energy Collision Dissociation)	MS2	70.1995	41.5	-50	87	44.5221	22324	2020_10_137_Wijeratne_CETSA-UPR-480TechRep_CD_F1-1.raw	F68.1	66.4	76.3	77.9	39.9	26.4	14.6	12	7.3	67.9	67.6	97	59.2	25.5	12.5	5.5	8.1		2.29	1	0.0003254	0.002491
		FALSE	High	Sequest HT (A2)	Unambiguous	[K].hLYLAEEER.[H]	N-Term(TMTpro)	1	Q9P031	Q9P031	0	3	0.4582	0	1	1	488.598	1463.78	1463.78	-1.28	-0.00062	HCD (High Energy Collision Dissociation)	MS2	33.2053	37.8	-50	87	41.8631	21515	2020_10_137_Wijeratne_CETSA-UPR-480TechRep_GH_F1-2.raw	F69.2	50.6	60.4	71.3	37.6	26.1	22.4	33.9	18.8	60.1	64.3	52.3	34.9	25.8	20.1	11.9	14.3		2.75	1	0.0004321	0.003426
		FALSE	High	Sequest HT (A2)	Unambiguous	[K].hLYLAEEER.[H]	N-Term(TMTpro)	1	Q9P031	Q9P031	0	3	0.3378	0	1	1	488.598	1463.78	1463.78	-2.1	-0.00102	HCD (High Energy Collision Dissociation)	MS2	75.4933	37.6	-50	87	42.7782	21616	2020_10_137_Wijeratne_CETSA-UPR-480TechRep_GH_F1-1.raw	F69.1	47.2	55.4	58.5	41.2	29.5	25.7	26.6	14.7	60.9	70.9	67	35.1	25.4	16	14.1	13.3		2.22	1	0.0005883	0.004375
		FALSE	High	Sequest HT (A2)	Unambiguous	[K].hLYLAEEER.[H]	N-Term(TMTpro)	1	Q9P031	Q9P031	0	3	0.5399	0	1	1	488.596	1463.77	1463.78	-5.31	-0.00259	HCD (High Energy Collision Dissociation)	MS2	61.9272	48.7	-50	87	41.4388	21412	2020_10_137_Wijeratne_CETSA-UPR-480TechRep_EF_F1-3.raw	F66.3	69	68.7	84.4	42.5	60.4	34.7	30.3	25.5	72.7	57.3	55.2	41.1	61.1	34.2	19.4	23.3		2.63	1	0.0007156	0.005313
		FALSE	High	Sequest HT (A2)	Unambiguous	[K].hLYLAEEER.[H]	N-Term(TMTpro)	1	Q9P031	Q9P031	0	3	0.5223	0	1	1	488.597	1463.78	1463.78	-3.79	-0.00185	HCD (High Energy Collision Dissociation)	MS2	78.3999	40.6	-50	66.814	42.8731	22022	2020_10_137_Wijeratne_CETSA-UPR-480TechRep_CD_F1-3.raw	F68.3	49.9	50.7	68.7	41.3	31.3	30	23.5	18.9	55	51.9	61	58.1	39	41.4	13.6	15.8		2.47	1	0.0007213	0.005387
	FALSE	High	[R].GEGVSTVGYR.[N]	1xTMTpro [N-Term]	0.00192115	0.00029748	1	1	2	Q9P031	Q9P031 [19-28]		0	1328.71	228.5	260.9	158.5	110.1	179.9	216.6	119.8	152.5	74.8	125.2	101.1	111.4	62.6	75.6	60.4	57																																																																																																																		Not Found	High	Not Found	High	Not Found	High	Not Found	High	Not Found	High	Not Found	High	Not Found	High	Not Found	High	Not Found	High	Not Found	High	Not Found	High	Not Found	High	Not Found	High	Not Found	High	Not Found	High	Not Found	High	Not Found	Not Found	Not Found	Not Found	Not Found	Not Found	Not Found	Not Found	High	Not Found	High	Not Found	Not Found	Not Found	Not Found	Not Found	Not Found	Not Found	Not Found	Not Found	High	Not Found	High	Not Found	Not Found	Not Found	Not Found	Not Found	Not Found	Not Found	Not Found	Not Found	High	Not Found	High	Not Found	Not Found	Not Found	Not Found	Not Found	Not Found	Not Found	Not Found	Not Found	High	Not Found	High	Not Found	Not Found	Not Found	Not Found	Not Found	Not Found	Not Found	Not Found	Not Found	High	Not Found	High	Not Found	Not Found	Not Found	Not Found	Not Found	Not Found	Not Found	Not Found	Not Found	High	Not Found	High	Not Found	Not Found	Not Found	Not Found	Not Found	Not Found	Not Found	Not Found	Not Found	High	Not Found	High	Not Found	Not Found	Not Found	Not Found	Not Found	Not Found	Not Found	Not Found	Not Found	High	Not Found	High	Not Found	High	9.807e-05	0.0004721	2
		Checked	Confidence	Identifying Node	PSM Ambiguity	Annotated Sequence	Modifications	# Proteins	Master Protein Accessions	Protein Accessions	# Missed Cleavages	Charge	DeltaScore	DeltaCn	Rank	Search Engine Rank	m/z [Da]	MH+ [Da]	Theo. MH+ [Da]	DeltaM [ppm]	Deltam/z [Da]	Activation Type	MS Order	Isolation Interference [%]	Average Reporter S/N	Comp. Voltage [V]	Ion Inject Time [ms]	RT [min]	First Scan	Spectrum File	File ID	Abundance: 126	Abundance: 127N	Abundance: 127C	Abundance: 128N	Abundance: 128C	Abundance: 129N	Abundance: 129C	Abundance: 130N	Abundance: 130C	Abundance: 131N	Abundance: 131C	Abundance: 132N	Abundance: 132C	Abundance: 133N	Abundance: 133C	Abundance: 134N	Quan Info	XCorr	# Protein Groups	Percolator q-Value	Percolator PEP
		FALSE	High	Sequest HT (A2)	Unambiguous	[R].gEGVSTVGYR.[N]	N-Term(TMTpro)	1	Q9P031	Q9P031	0	2	0.56	0	1	1	664.86	1328.71	1328.71	0.57	0.00038	HCD (High Energy Collision Dissociation)	MS2	69.0612	136.9	-50	87	37.0816	19102	2020_10_137_Wijeratne_CETSA-UPR-480TechRep_GH_F1-3.raw	F69.3	223.5	198.8	251.8	129.7	81.6	82.7	116.2	61	233.6	200.6	200.9	118.6	101.2	64.8	57.5	68.1		2	1	9.807e-05	0.0004721
		FALSE	High	Sequest HT (A2)	Unambiguous	[R].gEGVSTVGYR.[N]	N-Term(TMTpro)	1	Q9P031	Q9P031	0	2	0.5288	0	1	1	664.86	1328.71	1328.71	-0.06	-4e-05	HCD (High Energy Collision Dissociation)	MS2	20.9805	130.9	-50	87	40.3306	20490	2020_10_137_Wijeratne_CETSA-UPR-480TechRep_AB_F1-3.raw	F67.3	228.5	158.5	179.9	119.8	74.8	101.1	62.6	60.4	260.9	110.1	216.6	152.5	125.2	111.4	75.6	57		1.91	1	0.0001015	0.0004982
FALSE	High	Master Protein	Q96F44	E3 ubiquitin-protein ligase TRIM11 OS=Homo sapiens OX=9606 GN=TRIM11 PE=1 SV=2	0	25.841	12	5	22	5	468	52.7	5.69	54.92	5	213	234	197.2	209.1	197	202.6	100.3	120.1	61.3	87.9	69.8	71.6	51.7	49.3	47.8	40.9	208.9	234.5	124.6	137.8	49.9	69.2	226.7	220.2	143.6	135.8	69.3	65.5	249.1	197.6	143.8	131.5	76.3	66.2	105.4	98.2	71.1	78.8	41.6	31.8	87.8	75	65.3	50.9	22.7	22	55.6	43.3	35.2	31.8	14.7	11.3	48.9	36	31	23.4	20.8	14.3	45.6	40.5	28.9	34.4	11.2	12.8	45.74	40.29	43.07	46.82	35.44	38.36	30.95	45.21	40.58	42.85	49.1	42.3	43.67	51.33	56.11	37.48			65.35	66.38					66.76	62.35					57.01	47.55					65.64	35.38					64.3	39.76					72.27	57.06					77.3	66.32					64.84	50.85			High	High	High	High	High	High	High	High	High	High	High	High	High	High	High	High	High	High	High	High	High	High	High	High	High	High	High	High	High	High	High	High	High	High	High	High	High	High	High	High	High	High	High	High	High	High	High	High	High	High	High	High	High	High	High	High	High	High	High	High	High	High	High	High	High	High	High	High	High	High	High	High	High	High	High	High	High	High	High	High	High	High	High	High	High	High	High	High	High	High	High	High	High	High	High	High	High	High	High	High	High	High	High	High	High	Not Found	High	High	High	High	High	High	High	High	High	High	High	High	High	High	High	High	High	High	High	High	High	High	1
	Checked	Confidence	Annotated Sequence	Modifications	Qvality PEP	Qvality q-value	# Protein Groups	# Proteins	# PSMs	Master Protein Accessions	Positions in Master Proteins	Modifications in Master Proteins	# Missed Cleavages	Theo. MH+ [Da]	Abundances (Grouped): DMSO, 25, 1hr, Rep 1	Abundances (Grouped): DMSO, 25, 1hr, Rep 2	Abundances (Grouped): DMSO, 35, 1hr, Rep 1	Abundances (Grouped): DMSO, 35, 1hr, Rep 2	Abundances (Grouped): DMSO, 39, 1hr, Rep 1	Abundances (Grouped): DMSO, 39, 1hr, Rep 2	Abundances (Grouped): DMSO, 50, 1hr, Rep 1	Abundances (Grouped): DMSO, 50, 1hr, Rep 2	Abundances (Grouped): DMSO, 55, 1hr, Rep 1	Abundances (Grouped): DMSO, 55, 1hr, Rep 2	Abundances (Grouped): DMSO, 61, 1hr, Rep 1	Abundances (Grouped): DMSO, 61, 1hr, Rep 2	Abundances (Grouped): DMSO, 75, 1hr, Rep 1	Abundances (Grouped): DMSO, 75, 1hr, Rep 2	Abundances (Grouped): DMSO, 90, 1hr, Rep 1	Abundances (Grouped): DMSO, 90, 1hr, Rep 2	Abundances (Grouped): Tg, 25, 1hr, Rep 1	Abundances (Grouped): Tg, 25, 1hr, Rep 2	Abundances (Grouped): Tg, 25, 3hr, Rep 1	Abundances (Grouped): Tg, 25, 3hr, Rep 2	Abundances (Grouped): Tg, 25, 6hr, Rep 1	Abundances (Grouped): Tg, 25, 6hr, Rep 2	Abundances (Grouped): Tg, 35, 1hr, Rep 1	Abundances (Grouped): Tg, 35, 1hr, Rep 2	Abundances (Grouped): Tg, 35, 3hr, Rep 1	Abundances (Grouped): Tg, 35, 3hr, Rep 2	Abundances (Grouped): Tg, 35, 6hr, Rep 1	Abundances (Grouped): Tg, 35, 6hr, Rep 2	Abundances (Grouped): Tg, 39, 1hr, Rep 1	Abundances (Grouped): Tg, 39, 1hr, Rep 2	Abundances (Grouped): Tg, 39, 3hr, Rep 1	Abundances (Grouped): Tg, 39, 3hr, Rep 2	Abundances (Grouped): Tg, 39, 6hr, Rep 1	Abundances (Grouped): Tg, 39, 6hr, Rep 2	Abundances (Grouped): Tg, 50, 1hr, Rep 1	Abundances (Grouped): Tg, 50, 1hr, Rep 2	Abundances (Grouped): Tg, 50, 3hr, Rep 1	Abundances (Grouped): Tg, 50, 3hr, Rep 2	Abundances (Grouped): Tg, 50, 6hr, Rep 1	Abundances (Grouped): Tg, 50, 6hr, Rep 2	Abundances (Grouped): Tg, 55, 1hr, Rep 1	Abundances (Grouped): Tg, 55, 1hr, Rep 2	Abundances (Grouped): Tg, 55, 3hr, Rep 1	Abundances (Grouped): Tg, 55, 3hr, Rep 2	Abundances (Grouped): Tg, 55, 6hr, Rep 1	Abundances (Grouped): Tg, 55, 6hr, Rep 2	Abundances (Grouped): Tg, 61, 1hr, Rep 1	Abundances (Grouped): Tg, 61, 1hr, Rep 2	Abundances (Grouped): Tg, 61, 3hr, Rep 1	Abundances (Grouped): Tg, 61, 3hr, Rep 2	Abundances (Grouped): Tg, 61, 6hr, Rep 1	Abundances (Grouped): Tg, 61, 6hr, Rep 2	Abundances (Grouped): Tg, 75, 1hr, Rep 1	Abundances (Grouped): Tg, 75, 1hr, Rep 2	Abundances (Grouped): Tg, 75, 3hr, Rep 1	Abundances (Grouped): Tg, 75, 3hr, Rep 2	Abundances (Grouped): Tg, 75, 6hr, Rep 1	Abundances (Grouped): Tg, 75, 6hr, Rep 2	Abundances (Grouped): Tg, 90, 1hr, Rep 1	Abundances (Grouped): Tg, 90, 1hr, Rep 2	Abundances (Grouped): Tg, 90, 3hr, Rep 1	Abundances (Grouped): Tg, 90, 3hr, Rep 2	Abundances (Grouped): Tg, 90, 6hr, Rep 1	Abundances (Grouped): Tg, 90, 6hr, Rep 2	Abundances (Grouped) CV [%]: DMSO, 25, 1hr, Rep 1	Abundances (Grouped) CV [%]: DMSO, 25, 1hr, Rep 2	Abundances (Grouped) CV [%]: DMSO, 35, 1hr, Rep 1	Abundances (Grouped) CV [%]: DMSO, 35, 1hr, Rep 2	Abundances (Grouped) CV [%]: DMSO, 39, 1hr, Rep 1	Abundances (Grouped) CV [%]: DMSO, 39, 1hr, Rep 2	Abundances (Grouped) CV [%]: DMSO, 50, 1hr, Rep 1	Abundances (Grouped) CV [%]: DMSO, 50, 1hr, Rep 2	Abundances (Grouped) CV [%]: DMSO, 55, 1hr, Rep 1	Abundances (Grouped) CV [%]: DMSO, 55, 1hr, Rep 2	Abundances (Grouped) CV [%]: DMSO, 61, 1hr, Rep 1	Abundances (Grouped) CV [%]: DMSO, 61, 1hr, Rep 2	Abundances (Grouped) CV [%]: DMSO, 75, 1hr, Rep 1	Abundances (Grouped) CV [%]: DMSO, 75, 1hr, Rep 2	Abundances (Grouped) CV [%]: DMSO, 90, 1hr, Rep 1	Abundances (Grouped) CV [%]: DMSO, 90, 1hr, Rep 2	Abundances (Grouped) CV [%]: Tg, 25, 1hr, Rep 1	Abundances (Grouped) CV [%]: Tg, 25, 1hr, Rep 2	Abundances (Grouped) CV [%]: Tg, 25, 3hr, Rep 1	Abundances (Grouped) CV [%]: Tg, 25, 3hr, Rep 2	Abundances (Grouped) CV [%]: Tg, 25, 6hr, Rep 1	Abundances (Grouped) CV [%]: Tg, 25, 6hr, Rep 2	Abundances (Grouped) CV [%]: Tg, 35, 1hr, Rep 1	Abundances (Grouped) CV [%]: Tg, 35, 1hr, Rep 2	Abundances (Grouped) CV [%]: Tg, 35, 3hr, Rep 1	Abundances (Grouped) CV [%]: Tg, 35, 3hr, Rep 2	Abundances (Grouped) CV [%]: Tg, 35, 6hr, Rep 1	Abundances (Grouped) CV [%]: Tg, 35, 6hr, Rep 2	Abundances (Grouped) CV [%]: Tg, 39, 1hr, Rep 1	Abundances (Grouped) CV [%]: Tg, 39, 1hr, Rep 2	Abundances (Grouped) CV [%]: Tg, 39, 3hr, Rep 1	Abundances (Grouped) CV [%]: Tg, 39, 3hr, Rep 2	Abundances (Grouped) CV [%]: Tg, 39, 6hr, Rep 1	Abundances (Grouped) CV [%]: Tg, 39, 6hr, Rep 2	Abundances (Grouped) CV [%]: Tg, 50, 1hr, Rep 1	Abundances (Grouped) CV [%]: Tg, 50, 1hr, Rep 2	Abundances (Grouped) CV [%]: Tg, 50, 3hr, Rep 1	Abundances (Grouped) CV [%]: Tg, 50, 3hr, Rep 2	Abundances (Grouped) CV [%]: Tg, 50, 6hr, Rep 1	Abundances (Grouped) CV [%]: Tg, 50, 6hr, Rep 2	Abundances (Grouped) CV [%]: Tg, 55, 1hr, Rep 1	Abundances (Grouped) CV [%]: Tg, 55, 1hr, Rep 2	Abundances (Grouped) CV [%]: Tg, 55, 3hr, Rep 1	Abundances (Grouped) CV [%]: Tg, 55, 3hr, Rep 2	Abundances (Grouped) CV [%]: Tg, 55, 6hr, Rep 1	Abundances (Grouped) CV [%]: Tg, 55, 6hr, Rep 2	Abundances (Grouped) CV [%]: Tg, 61, 1hr, Rep 1	Abundances (Grouped) CV [%]: Tg, 61, 1hr, Rep 2	Abundances (Grouped) CV [%]: Tg, 61, 3hr, Rep 1	Abundances (Grouped) CV [%]: Tg, 61, 3hr, Rep 2	Abundances (Grouped) CV [%]: Tg, 61, 6hr, Rep 1	Abundances (Grouped) CV [%]: Tg, 61, 6hr, Rep 2	Abundances (Grouped) CV [%]: Tg, 75, 1hr, Rep 1	Abundances (Grouped) CV [%]: Tg, 75, 1hr, Rep 2	Abundances (Grouped) CV [%]: Tg, 75, 3hr, Rep 1	Abundances (Grouped) CV [%]: Tg, 75, 3hr, Rep 2	Abundances (Grouped) CV [%]: Tg, 75, 6hr, Rep 1	Abundances (Grouped) CV [%]: Tg, 75, 6hr, Rep 2	Abundances (Grouped) CV [%]: Tg, 90, 1hr, Rep 1	Abundances (Grouped) CV [%]: Tg, 90, 1hr, Rep 2	Abundances (Grouped) CV [%]: Tg, 90, 3hr, Rep 1	Abundances (Grouped) CV [%]: Tg, 90, 3hr, Rep 2	Abundances (Grouped) CV [%]: Tg, 90, 6hr, Rep 1	Abundances (Grouped) CV [%]: Tg, 90, 6hr, Rep 2	Quan Info	Found in Sample: [S530] F64: 126, Sample, 25, DMSO, 1, Lumos, 2	Found in Sample: [S578] F67: 126, Sample, 25, DMSO, 1, Exploris, 2	Found in Sample: [S538] F64: 130C, Sample, 25, DMSO, 1, Lumos, 3	Found in Sample: [S586] F67: 130C, Sample, 25, DMSO, 1, Exploris, 3	Found in Sample: [S531] F64: 127N, Sample, 35, DMSO, 1, Lumos, 2	Found in Sample: [S579] F67: 127N, Sample, 35, DMSO, 1, Exploris, 2	Found in Sample: [S539] F64: 131N, Sample, 35, DMSO, 1, Lumos, 3	Found in Sample: [S587] F67: 131N, Sample, 35, DMSO, 1, Exploris, 3	Found in Sample: [S532] F64: 127C, Sample, 39, DMSO, 1, Lumos, 2	Found in Sample: [S580] F67: 127C, Sample, 39, DMSO, 1, Exploris, 2	Found in Sample: [S540] F64: 131C, Sample, 39, DMSO, 1, Lumos, 3	Found in Sample: [S588] F67: 131C, Sample, 39, DMSO, 1, Exploris, 3	Found in Sample: [S533] F64: 128N, Sample, 50, DMSO, 1, Lumos, 2	Found in Sample: [S581] F67: 128N, Sample, 50, DMSO, 1, Exploris, 2	Found in Sample: [S541] F64: 132N, Sample, 50, DMSO, 1, Lumos, 3	Found in Sample: [S589] F67: 132N, Sample, 50, DMSO, 1, Exploris, 3	Found in Sample: [S534] F64: 128C, Sample, 55, DMSO, 1, Lumos, 2	Found in Sample: [S582] F67: 128C, Sample, 55, DMSO, 1, Exploris, 2	Found in Sample: [S542] F64: 132C, Sample, 55, DMSO, 1, Lumos, 3	Found in Sample: [S590] F67: 132C, Sample, 55, DMSO, 1, Exploris, 3	Found in Sample: [S535] F64: 129N, Sample, 61, DMSO, 1, Lumos, 2	Found in Sample: [S583] F67: 129N, Sample, 61, DMSO, 1, Exploris, 2	Found in Sample: [S543] F64: 133N, Sample, 61, DMSO, 1, Lumos, 3	Found in Sample: [S591] F67: 133N, Sample, 61, DMSO, 1, Exploris, 3	Found in Sample: [S536] F64: 129C, Sample, 75, DMSO, 1, Lumos, 2	Found in Sample: [S584] F67: 129C, Sample, 75, DMSO, 1, Exploris, 2	Found in Sample: [S544] F64: 133C, Sample, 75, DMSO, 1, Lumos, 3	Found in Sample: [S592] F67: 133C, Sample, 75, DMSO, 1, Exploris, 3	Found in Sample: [S537] F64: 130N, Sample, 90, DMSO, 1, Lumos, 2	Found in Sample: [S585] F67: 130N, Sample, 90, DMSO, 1, Exploris, 2	Found in Sample: [S545] F64: 134N, Sample, 90, DMSO, 1, Lumos, 3	Found in Sample: [S593] F67: 134N, Sample, 90, DMSO, 1, Exploris, 3	Found in Sample: [S546] F65: 126, Sample, 25, Tg, 1, Lumos, 2	Found in Sample: [S594] F68: 126, Sample, 25, Tg, 1, Exploris, 2	Found in Sample: [S554] F65: 130C, Sample, 25, Tg, 1, Lumos, 3	Found in Sample: [S602] F68: 130C, Sample, 25, Tg, 1, Exploris, 3	Found in Sample: [S562] F66: 126, Sample, 25, Tg, 3, Exploris, 2	Found in Sample: [S626] F70: 126, Sample, 25, Tg, 3, Lumos, 2	Found in Sample: [S570] F66: 130C, Sample, 25, Tg, 3, Exploris, 3	Found in Sample: [S634] F70: 130C, Sample, 25, Tg, 3, Lumos, 3	Found in Sample: [S610] F69: 126, Sample, 25, Tg, 6, Exploris, 2	Found in Sample: [S642] F71: 126, Sample, 25, Tg, 6, Lumos, 2	Found in Sample: [S618] F69: 130C, Sample, 25, Tg, 6, Exploris, 3	Found in Sample: [S650] F71: 130C, Sample, 25, Tg, 6, Lumos, 3	Found in Sample: [S547] F65: 127N, Sample, 35, Tg, 1, Lumos, 2	Found in Sample: [S595] F68: 127N, Sample, 35, Tg, 1, Exploris, 2	Found in Sample: [S555] F65: 131N, Sample, 35, Tg, 1, Lumos, 3	Found in Sample: [S603] F68: 131N, Sample, 35, Tg, 1, Exploris, 3	Found in Sample: [S563] F66: 127N, Sample, 35, Tg, 3, Exploris, 2	Found in Sample: [S627] F70: 127N, Sample, 35, Tg, 3, Lumos, 2	Found in Sample: [S571] F66: 131N, Sample, 35, Tg, 3, Exploris, 3	Found in Sample: [S635] F70: 131N, Sample, 35, Tg, 3, Lumos, 3	Found in Sample: [S611] F69: 127N, Sample, 35, Tg, 6, Exploris, 2	Found in Sample: [S643] F71: 127N, Sample, 35, Tg, 6, Lumos, 2	Found in Sample: [S619] F69: 131N, Sample, 35, Tg, 6, Exploris, 3	Found in Sample: [S651] F71: 131N, Sample, 35, Tg, 6, Lumos, 3	Found in Sample: [S548] F65: 127C, Sample, 39, Tg, 1, Lumos, 2	Found in Sample: [S596] F68: 127C, Sample, 39, Tg, 1, Exploris, 2	Found in Sample: [S556] F65: 131C, Sample, 39, Tg, 1, Lumos, 3	Found in Sample: [S604] F68: 131C, Sample, 39, Tg, 1, Exploris, 3	Found in Sample: [S564] F66: 127C, Sample, 39, Tg, 3, Exploris, 2	Found in Sample: [S628] F70: 127C, Sample, 39, Tg, 3, Lumos, 2	Found in Sample: [S572] F66: 131C, Sample, 39, Tg, 3, Exploris, 3	Found in Sample: [S636] F70: 131C, Sample, 39, Tg, 3, Lumos, 3	Found in Sample: [S612] F69: 127C, Sample, 39, Tg, 6, Exploris, 2	Found in Sample: [S644] F71: 127C, Sample, 39, Tg, 6, Lumos, 2	Found in Sample: [S620] F69: 131C, Sample, 39, Tg, 6, Exploris, 3	Found in Sample: [S652] F71: 131C, Sample, 39, Tg, 6, Lumos, 3	Found in Sample: [S549] F65: 128N, Sample, 50, Tg, 1, Lumos, 2	Found in Sample: [S597] F68: 128N, Sample, 50, Tg, 1, Exploris, 2	Found in Sample: [S557] F65: 132N, Sample, 50, Tg, 1, Lumos, 3	Found in Sample: [S605] F68: 132N, Sample, 50, Tg, 1, Exploris, 3	Found in Sample: [S565] F66: 128N, Sample, 50, Tg, 3, Exploris, 2	Found in Sample: [S629] F70: 128N, Sample, 50, Tg, 3, Lumos, 2	Found in Sample: [S573] F66: 132N, Sample, 50, Tg, 3, Exploris, 3	Found in Sample: [S637] F70: 132N, Sample, 50, Tg, 3, Lumos, 3	Found in Sample: [S613] F69: 128N, Sample, 50, Tg, 6, Exploris, 2	Found in Sample: [S645] F71: 128N, Sample, 50, Tg, 6, Lumos, 2	Found in Sample: [S621] F69: 132N, Sample, 50, Tg, 6, Exploris, 3	Found in Sample: [S653] F71: 132N, Sample, 50, Tg, 6, Lumos, 3	Found in Sample: [S550] F65: 128C, Sample, 55, Tg, 1, Lumos, 2	Found in Sample: [S598] F68: 128C, Sample, 55, Tg, 1, Exploris, 2	Found in Sample: [S558] F65: 132C, Sample, 55, Tg, 1, Lumos, 3	Found in Sample: [S606] F68: 132C, Sample, 55, Tg, 1, Exploris, 3	Found in Sample: [S566] F66: 128C, Sample, 55, Tg, 3, Exploris, 2	Found in Sample: [S630] F70: 128C, Sample, 55, Tg, 3, Lumos, 2	Found in Sample: [S574] F66: 132C, Sample, 55, Tg, 3, Exploris, 3	Found in Sample: [S638] F70: 132C, Sample, 55, Tg, 3, Lumos, 3	Found in Sample: [S614] F69: 128C, Sample, 55, Tg, 6, Exploris, 2	Found in Sample: [S646] F71: 128C, Sample, 55, Tg, 6, Lumos, 2	Found in Sample: [S622] F69: 132C, Sample, 55, Tg, 6, Exploris, 3	Found in Sample: [S654] F71: 132C, Sample, 55, Tg, 6, Lumos, 3	Found in Sample: [S551] F65: 129N, Sample, 61, Tg, 1, Lumos, 2	Found in Sample: [S599] F68: 129N, Sample, 61, Tg, 1, Exploris, 2	Found in Sample: [S559] F65: 133N, Sample, 61, Tg, 1, Lumos, 3	Found in Sample: [S607] F68: 133N, Sample, 61, Tg, 1, Exploris, 3	Found in Sample: [S567] F66: 129N, Sample, 61, Tg, 3, Exploris, 2	Found in Sample: [S631] F70: 129N, Sample, 61, Tg, 3, Lumos, 2	Found in Sample: [S575] F66: 133N, Sample, 61, Tg, 3, Exploris, 3	Found in Sample: [S639] F70: 133N, Sample, 61, Tg, 3, Lumos, 3	Found in Sample: [S615] F69: 129N, Sample, 61, Tg, 6, Exploris, 2	Found in Sample: [S647] F71: 129N, Sample, 61, Tg, 6, Lumos, 2	Found in Sample: [S623] F69: 133N, Sample, 61, Tg, 6, Exploris, 3	Found in Sample: [S655] F71: 133N, Sample, 61, Tg, 6, Lumos, 3	Found in Sample: [S552] F65: 129C, Sample, 75, Tg, 1, Lumos, 2	Found in Sample: [S600] F68: 129C, Sample, 75, Tg, 1, Exploris, 2	Found in Sample: [S560] F65: 133C, Sample, 75, Tg, 1, Lumos, 3	Found in Sample: [S608] F68: 133C, Sample, 75, Tg, 1, Exploris, 3	Found in Sample: [S568] F66: 129C, Sample, 75, Tg, 3, Exploris, 2	Found in Sample: [S632] F70: 129C, Sample, 75, Tg, 3, Lumos, 2	Found in Sample: [S576] F66: 133C, Sample, 75, Tg, 3, Exploris, 3	Found in Sample: [S640] F70: 133C, Sample, 75, Tg, 3, Lumos, 3	Found in Sample: [S616] F69: 129C, Sample, 75, Tg, 6, Exploris, 2	Found in Sample: [S648] F71: 129C, Sample, 75, Tg, 6, Lumos, 2	Found in Sample: [S624] F69: 133C, Sample, 75, Tg, 6, Exploris, 3	Found in Sample: [S656] F71: 133C, Sample, 75, Tg, 6, Lumos, 3	Found in Sample: [S553] F65: 130N, Sample, 90, Tg, 1, Lumos, 2	Found in Sample: [S601] F68: 130N, Sample, 90, Tg, 1, Exploris, 2	Found in Sample: [S561] F65: 134N, Sample, 90, Tg, 1, Lumos, 3	Found in Sample: [S609] F68: 134N, Sample, 90, Tg, 1, Exploris, 3	Found in Sample: [S569] F66: 130N, Sample, 90, Tg, 3, Exploris, 2	Found in Sample: [S633] F70: 130N, Sample, 90, Tg, 3, Lumos, 2	Found in Sample: [S577] F66: 134N, Sample, 90, Tg, 3, Exploris, 3	Found in Sample: [S641] F70: 134N, Sample, 90, Tg, 3, Lumos, 3	Found in Sample: [S617] F69: 130N, Sample, 90, Tg, 6, Exploris, 2	Found in Sample: [S649] F71: 130N, Sample, 90, Tg, 6, Lumos, 2	Found in Sample: [S625] F69: 134N, Sample, 90, Tg, 6, Exploris, 3	Found in Sample: [S657] F71: 134N, Sample, 90, Tg, 6, Lumos, 3	Confidence (by Search Engine): Sequest HT	Percolator q-Value (by Search Engine): Sequest HT	Percolator PEP (by Search Engine): Sequest HT	XCorr (by Search Engine): Sequest HT
	FALSE	High	[R].LEEEELEVLPR.[L]	1xTMTpro [N-Term]	8.53822e-05	4.52754e-05	1	1	10	Q96F44	Q96F44 [200-210]		0	1659.91	27.4	32.7	23.4	27.9	24.8	25.1	9.5	11.1	7.1	13.3	9.7	11	8.1	7.2	7.3	4.7	79	92.3	30.2	36			84.3	79.9	38.6	34.5			100.8	71.7	40.7	31.8			36.8	30.7	18.8	19.2			31.2	19.6	15.3	12.2			16.4	15.1	10.2	10			15.6	16.9	9.4	7.8			15.7	12.6	9	11			55.52	54.98	53.49	60.87	32.17	48.2	42.43	64.49	28.28	56.86	22.25	20.39	10.48	31.75	55.49	18.05			22.18	0.2					0.18	9.81					3.13	29.33					1.5	40.56					10.17	21.85					6.93	19					14.89	19.69					12.57	14.01				High	High	High	High	High	High	High	High	High	High	High	High	High	High	High	High	High	High	High	High	High	High	High	High	High	High	High	High	High	High	High	High	High	Not Found	High	Not Found	High	High	High	High	High	High	High	High	High	Not Found	High	Not Found	High	High	High	High	High	High	High	High	High	Not Found	High	Not Found	High	High	High	High	High	High	High	High	High	Not Found	High	Not Found	High	High	High	High	High	High	High	High	High	Not Found	High	Not Found	High	High	High	High	High	High	High	High	High	Not Found	High	Not Found	High	High	High	High	High	High	High	High	High	Not Found	High	Not Found	High	High	High	High	High	High	High	High	High	Not Found	High	Not Found	High	High	High	High	High	High	High	High	High	7.825e-06	2.45e-05	3.51
		Checked	Confidence	Identifying Node	PSM Ambiguity	Annotated Sequence	Modifications	# Proteins	Master Protein Accessions	Protein Accessions	# Missed Cleavages	Charge	DeltaScore	DeltaCn	Rank	Search Engine Rank	m/z [Da]	MH+ [Da]	Theo. MH+ [Da]	DeltaM [ppm]	Deltam/z [Da]	Activation Type	MS Order	Isolation Interference [%]	Average Reporter S/N	Comp. Voltage [V]	Ion Inject Time [ms]	RT [min]	First Scan	Spectrum File	File ID	Abundance: 126	Abundance: 127N	Abundance: 127C	Abundance: 128N	Abundance: 128C	Abundance: 129N	Abundance: 129C	Abundance: 130N	Abundance: 130C	Abundance: 131N	Abundance: 131C	Abundance: 132N	Abundance: 132C	Abundance: 133N	Abundance: 133C	Abundance: 134N	Quan Info	XCorr	# Protein Groups	Percolator q-Value	Percolator PEP
		FALSE	High	Sequest HT (A2)	Unambiguous	[R].lEEEELEVLPR.[L]	N-Term(TMTpro)	1	Q96F44	Q96F44	0	2	0.6638	0	1	1	830.461	1659.91	1659.91	1.37	0.00114	HCD (High Energy Collision Dissociation)	MS2	33.3816	44.9		86	110.349	44213	010_2019_08_019_R_Wijeratne_021420_CD_F1.raw	F65.1	79	84.3	100.8	36.8	31.2	16.4	15.6	15.7	92.3	79.9	71.7	30.7	19.6	15.1	16.9	12.6		3.51	1	7.825e-06	2.45e-05
		FALSE	High	Sequest HT (A2)	Unambiguous	[R].lEEEELEVLPR.[L]	N-Term(TMTpro)	1	Q96F44	Q96F44	0	3	0.7458	0	1	1	553.976	1659.91	1659.91	-0.16	-9e-05	HCD (High Energy Collision Dissociation)	MS2	56.4817	11.6		86	110.697	44172	010_2019_08_019_R_Wijeratne_021420_GH_F1.raw	F71.1	17.5	25.6	25.6	12.1	7.2	5.4	7.6	7.2	20.9	18.8	16.1	8	6.5		3.3	3.3		3.58	1	6.322e-05	0.0001172
		FALSE	High	Sequest HT (A2)	Unambiguous	[R].lEEEELEVLPR.[L]	N-Term(TMTpro)	1	Q96F44	Q96F44	0	3	0.7434	0	1	1	553.976	1659.91	1659.91	0.25	0.00014	HCD (High Energy Collision Dissociation)	MS2	12.5823	11.2		86	111.093	43761	010_2019_08_019_R_Wijeratne_021420_AB_F1.raw	F64.1	18.1	15.7	19.7	7	5.8	8.3	7.5	4.8	21.7	17.6	17.6	6.8	8.7	9.5	5.7	4.1		3.78	1	7.204e-05	0.0002302
		FALSE	High	Sequest HT (A2)	Unambiguous	[R].lEEEELEVLPR.[L]	N-Term(TMTpro)	1	Q96F44	Q96F44	0	2	0.6628	0	1	1	830.46	1659.91	1659.91	-0.33	-0.00027	HCD (High Energy Collision Dissociation)	MS2	0	22.2	-50	87	123.286	65756	2020_10_137_Wijeratne_CETSA-UPR-480TechRep_AB_F1-1.raw	F67.1	41.5	34.8	31.3	13	8.7	11.4	8.7	11	49.3	44.2	35.8	18.2	20.4	12.7	9	5.3		2.61	1	7.41e-05	0.0002473
		FALSE	High	Sequest HT (A2)	Unambiguous	[R].lEEEELEVLPR.[L]	N-Term(TMTpro)	1	Q96F44	Q96F44	0	2	0.5276	0	1	1	830.462	1659.92	1659.91	2.12	0.00176	HCD (High Energy Collision Dissociation)	MS2	0	19.4	-50	87	120.487	64990	2020_10_137_Wijeratne_CETSA-UPR-480TechRep_EF_F1-1.raw	F66.1	25.8	38.6	39.8	18.6	14.2	9.7	10.5	8.2	36.1	32.2	25.8	14.3	10.4	8.7	6.8	10		1.99	1	0.0001102	0.0005565
		FALSE	High	Sequest HT (A2)	Unambiguous	[R].lEEEELEVLPR.[L]	N-Term(TMTpro)	1	Q96F44	Q96F44	0	3	0.7434	0	1	1	553.976	1659.91	1659.91	0.49	0.00027	HCD (High Energy Collision Dissociation)	MS2	28.87	9.6		86	109.327	43800	010_2019_08_019_R_Wijeratne_021420_EF_F1.raw	F70.1	17.5	16.8	17.8	8.1	9.8	4.3		3.6	16.6	18.4	22	11.1	4.7	3.5				3.39	1	0.0001397	0.0008524
		FALSE	High	Sequest HT (A2)	Unambiguous	[R].lEEEELEVLPR.[L]	N-Term(TMTpro)	1	Q96F44	Q96F44	0	3	0.6517	0	1	1	553.977	1659.92	1659.91	2.02	0.00112	HCD (High Energy Collision Dissociation)	MS2	16.2666	9.7		86	110.376	44268	010_2019_08_019_R_Wijeratne_021420_EF_F1.raw	F70.1	14.3	15.3	19.8	8.7	7.2	5.9	5.4	4.9	13.5	14.5	16.8	10.3	6.5	5.7	2.5	3.9		2.9	1	0.0001546	0.0009546
		FALSE	High	Sequest HT (A2)	Unambiguous	[R].lEEEELEVLPR.[L]	N-Term(TMTpro)	1	Q96F44	Q96F44	0	3	0.681	0	1	1	553.975	1659.91	1659.91	-1.34	-0.00074	HCD (High Energy Collision Dissociation)	MS2	69.2092	11.2	-50	87	120.01	64723	2020_10_137_Wijeratne_CETSA-UPR-480TechRep_GH_F1-1.raw	F69.1	15.5	18.3	21.9	10.7	6.6	5.4	8.8	7.6	19.1	16.8	16.3	10.7	6.2	4.4	4.9	5.8		2.32	1	0.0002179	0.001482
		FALSE	High	Sequest HT (A2)	Unambiguous	[R].lEEEELEVLPR.[L]	N-Term(TMTpro)	1	Q96F44	Q96F44	0	3	0.5697	0	1	1	553.977	1659.92	1659.91	2.33	0.00129	HCD (High Energy Collision Dissociation)	MS2	63.7795	18.3		86	110.149	43375	010_2019_08_019_R_Wijeratne_021420_GH_F2.raw	F71.2	25	30.6	41.7	14.4	11.5	13.2	12.5	6.5	28.3	27	29.9	16.4	11.5	7.5	9.5	7.1		2.44	1	0.0003401	0.002553
		FALSE	High	Sequest HT (A2)	Unambiguous	[R].lEEEELEVLPR.[L]	N-Term(TMTpro)	1	Q96F44	Q96F44	0	3	0.5568	0	1	1	553.976	1659.91	1659.91	0.21	0.00011	HCD (High Energy Collision Dissociation)	MS2	0	22.8		86	107.748	43051	010_2019_08_019_R_Wijeratne_021420_EF_F2.raw	F70.2	35.4	38.7	41.6	19	16.4	10.7	8.5	9.8	36	37	39.3	25.8	14.2	11.4	9	12.2		2.73	1	0.0004698	0.003691
	FALSE	High	[R].LLAEEEQQLLQR.[L]	1xTMTpro [N-Term]	0.000172391	0.000120539	1	1	7	Q96F44	Q96F44 [188-199]		0	1774	134.2	152.9	128.3	130.6	132.8	135.8	73.3	79.4	39.8	55.6	40.3	43.1	30.1	28	26.6	27.1	129.9	142.2	40.2	46.8	49.9	69.2	142.4	140.3	47.3	47.6	69.3	65.5	148.3	125.9	52.2	53.4	76.3	66.2	68.6	67.5	24	35.2	41.6	31.8	56.6	55.4	23.6	23.9	22.7	22	39.2	28.2	9.3	9.3	14.7	11.3	33.3	19.1	8.3	5.1	20.8	14.3	29.9	27.9	7.8	11.4	11.2	12.8																																																																		High	Not Found	High	Not Found	High	Not Found	High	Not Found	High	Not Found	High	Not Found	High	Not Found	High	Not Found	High	Not Found	High	Not Found	High	Not Found	High	Not Found	High	Not Found	High	Not Found	High	Not Found	High	Not Found	High	Not Found	High	Not Found	Not Found	High	Not Found	High	Not Found	High	Not Found	High	High	Not Found	High	Not Found	Not Found	High	Not Found	High	Not Found	High	Not Found	High	High	Not Found	High	Not Found	Not Found	High	Not Found	High	Not Found	High	Not Found	High	High	Not Found	High	Not Found	Not Found	High	Not Found	High	Not Found	High	Not Found	High	High	Not Found	High	Not Found	Not Found	High	Not Found	High	Not Found	High	Not Found	High	High	Not Found	High	Not Found	Not Found	High	Not Found	High	Not Found	High	Not Found	High	High	Not Found	High	Not Found	Not Found	High	Not Found	High	Not Found	High	Not Found	High	High	Not Found	High	Not Found	Not Found	High	Not Found	High	Not Found	High	Not Found	High	High	3.666e-05	5.427e-05	5.32
		Checked	Confidence	Identifying Node	PSM Ambiguity	Annotated Sequence	Modifications	# Proteins	Master Protein Accessions	Protein Accessions	# Missed Cleavages	Charge	DeltaScore	DeltaCn	Rank	Search Engine Rank	m/z [Da]	MH+ [Da]	Theo. MH+ [Da]	DeltaM [ppm]	Deltam/z [Da]	Activation Type	MS Order	Isolation Interference [%]	Average Reporter S/N	Comp. Voltage [V]	Ion Inject Time [ms]	RT [min]	First Scan	Spectrum File	File ID	Abundance: 126	Abundance: 127N	Abundance: 127C	Abundance: 128N	Abundance: 128C	Abundance: 129N	Abundance: 129C	Abundance: 130N	Abundance: 130C	Abundance: 131N	Abundance: 131C	Abundance: 132N	Abundance: 132C	Abundance: 133N	Abundance: 133C	Abundance: 134N	Quan Info	XCorr	# Protein Groups	Percolator q-Value	Percolator PEP
		FALSE	High	Sequest HT (A2)	Unambiguous	[R].lLAEEEQQLLQR.[L]	N-Term(TMTpro)	1	Q96F44	Q96F44	0	3	0.6711	0	1	1	592.006	1774	1774	-0.56	-0.00033	HCD (High Energy Collision Dissociation)	MS2	23.2913	52.7		78.347	112.2	44431	010_2019_08_019_R_Wijeratne_021420_AB_F3.raw	F64.3	89.4	88.7	85.6	48.1	25.7	27.6	19.1	18.9	102.7	93.8	90.3	53.1	35.3	27.3	19.9	17.4		5.32	1	3.666e-05	5.427e-05
		FALSE	High	Sequest HT (A2)	Unambiguous	[R].lLAEEEQQLLQR.[L]	N-Term(TMTpro)	1	Q96F44	Q96F44	0	3	0.5839	0	1	1	592.006	1774	1774	-0.14	-8e-05	HCD (High Energy Collision Dissociation)	MS2	18.5648	27.8		86	111.397	44694	010_2019_08_019_R_Wijeratne_021420_EF_F2.raw	F70.2	40.2	47.3	52.2	24	23.6	9.3	8.3	7.8	46.8	47.6	53.4	35.2	23.9	9.3	5.1	11.4		4.59	1	6.383e-05	0.000137
		FALSE	High	Sequest HT (A2)	Unambiguous	[R].lLAEEEQQLLQR.[L]	N-Term(TMTpro)	1	Q96F44	Q96F44	0	3	0.6247	0	1	1	592.007	1774.01	1774	1.42	0.00084	HCD (High Energy Collision Dissociation)	MS2	21.7549	38		86	110.231	44213	010_2019_08_019_R_Wijeratne_021420_CD_F3.raw	F65.3	64.8	69.8	74	32.7	32.1	19.4	15.2	13.7	69.7	66.1	58.9	33.5	26.3	13	6.9	12.5		4.77	1	6.383e-05	0.0001322
		FALSE	High	Sequest HT (A2)	Unambiguous	[R].lLAEEEQQLLQR.[L]	N-Term(TMTpro)	1	Q96F44	Q96F44	0	3	0.6083	0	1	1	592.007	1774.01	1774	1.9	0.00112	HCD (High Energy Collision Dissociation)	MS2	78.4531	26.2		86	112.159	44041	010_2019_08_019_R_Wijeratne_021420_GH_F3.raw	F71.3	42.6	45.8	52.4	22.9	16.1	9.8	11.2	6.6	46.6	51	49.5	27.4	13.4	7.4	8.3	7.5		4.34	1	6.383e-05	0.0001478
		FALSE	High	Sequest HT (A2)	Unambiguous	[R].lLAEEEQQLLQR.[L]	N-Term(TMTpro)	1	Q96F44	Q96F44	0	2	0.4058	0	1	1	887.506	1774	1774	0.96	0.00085	HCD (High Energy Collision Dissociation)	MS2	46.3628	40.4		86	111.915	45050	010_2019_08_019_R_Wijeratne_021420_CD_F2.raw	F65.2	65.1	72.6	74.3	35.9	24.5	19.8	18.1	16.2	72.5	74.2	67	34	29.1	15.2	12.2	15.4		1.38	1	6.654e-05	0.0001953
		FALSE	High	Sequest HT (A2)	Unambiguous	[R].lLAEEEQQLLQR.[L]	N-Term(TMTpro)	1	Q96F44	Q96F44	0	2	0.4481	0	1	1	887.508	1774.01	1774	3.55	0.00315	HCD (High Energy Collision Dissociation)	MS2	27.4454	25.9		86	113.358	45030	010_2019_08_019_R_Wijeratne_021420_AB_F2.raw	F64.2	44.8	39.6	47.2	25.2	14.1	12.7	11	7.7	50.2	36.8	45.5	26.3	20.3	15.8	8.1	9.7		1.83	1	0.0003472	0.002591
		FALSE	High	Sequest HT (A2)	Unambiguous	[R].lLAEEEQQLLQR.[L]	N-Term(TMTpro)	1	Q96F44	Q96F44	0	2	0.303	0	1	1	887.506	1774	1774	1.1	0.00097	HCD (High Energy Collision Dissociation)	MS2	32.0106	37.5		86	113.899	45042	010_2019_08_019_R_Wijeratne_021420_GH_F2.raw	F71.2	49.9	69.3	76.3	41.6	22.7	14.7	20.8	11.2	69.2	65.5	66.2	31.8	22	11.3	14.3	12.8		1.32	1	0.00347	0.03255
	FALSE	High	[R].VRPLQDAAEDLK.[A]	1xTMTpro [K12]; 1xTMTpro [N-Term]	0.000219415	0.000120539	1	1	2	Q96F44	Q96F44 [125-136]		0	1963.15	221.5	226.7	204.3	217.2	191.6	197.7	94.9	130.1	59.1	85.8	72.1	69.9	51.6	52.5	52	40.4			179.7	193.2					201.2	185.8					180.7	160.8					98.9	87.4					92.5	57.5					52.1	40					46.8	32.2					39.2	40.1																																																																				Not Found	High	Not Found	High	Not Found	High	Not Found	High	Not Found	High	Not Found	High	Not Found	High	Not Found	High	Not Found	High	Not Found	High	Not Found	High	Not Found	High	Not Found	High	Not Found	High	Not Found	High	Not Found	High	Not Found	Not Found	Not Found	Not Found	High	Not Found	High	Not Found	Not Found	Not Found	Not Found	Not Found	Not Found	Not Found	Not Found	Not Found	High	Not Found	High	Not Found	Not Found	Not Found	Not Found	Not Found	Not Found	Not Found	Not Found	Not Found	High	Not Found	High	Not Found	Not Found	Not Found	Not Found	Not Found	Not Found	Not Found	Not Found	Not Found	High	Not Found	High	Not Found	Not Found	Not Found	Not Found	Not Found	Not Found	Not Found	Not Found	Not Found	High	Not Found	High	Not Found	Not Found	Not Found	Not Found	Not Found	Not Found	Not Found	Not Found	Not Found	High	Not Found	High	Not Found	Not Found	Not Found	Not Found	Not Found	Not Found	Not Found	Not Found	Not Found	High	Not Found	High	Not Found	Not Found	Not Found	Not Found	Not Found	Not Found	Not Found	Not Found	Not Found	High	Not Found	High	Not Found	Not Found	Not Found	Not Found	Not Found	High	4.171e-05	6.871e-05	2.52
		Checked	Confidence	Identifying Node	PSM Ambiguity	Annotated Sequence	Modifications	# Proteins	Master Protein Accessions	Protein Accessions	# Missed Cleavages	Charge	DeltaScore	DeltaCn	Rank	Search Engine Rank	m/z [Da]	MH+ [Da]	Theo. MH+ [Da]	DeltaM [ppm]	Deltam/z [Da]	Activation Type	MS Order	Isolation Interference [%]	Average Reporter S/N	Comp. Voltage [V]	Ion Inject Time [ms]	RT [min]	First Scan	Spectrum File	File ID	Abundance: 126	Abundance: 127N	Abundance: 127C	Abundance: 128N	Abundance: 128C	Abundance: 129N	Abundance: 129C	Abundance: 130N	Abundance: 130C	Abundance: 131N	Abundance: 131C	Abundance: 132N	Abundance: 132C	Abundance: 133N	Abundance: 133C	Abundance: 134N	Quan Info	XCorr	# Protein Groups	Percolator q-Value	Percolator PEP
		FALSE	High	Sequest HT (A2)	Unambiguous	[R].vRPLQDAAEDLk.[A]	N-Term(TMTpro); K12(TMTpro)	1	Q96F44	Q96F44	0	3	0.3571	0	1	1	655.052	1963.14	1963.15	-2.9	-0.0019	HCD (High Energy Collision Dissociation)	MS2	25.6671	105.5	-50	87	86.6663	46679	2020_10_137_Wijeratne_CETSA-UPR-480TechRep_EF_F1-4.raw	F66.4	179.7	201.2	180.7	98.9	92.5	52.1	46.8	39.2	193.2	185.8	160.8	87.4	57.5	40	32.2	40.1		2.52	1	4.171e-05	6.871e-05
		FALSE	High	Sequest HT (A2)	Unambiguous	[R].vRPLQDAAEDLk.[A]	N-Term(TMTpro); K12(TMTpro)	1	Q96F44	Q96F44	0	3	0.342	0	1	1	655.055	1963.15	1963.15	1.8	0.00118	HCD (High Energy Collision Dissociation)	MS2	33.5495	123	-50	87	89.9298	48183	2020_10_137_Wijeratne_CETSA-UPR-480TechRep_AB_F1-4.raw	F67.4	221.5	204.3	191.6	94.9	59.1	72.1	51.6	52	226.7	217.2	197.7	130.1	85.8	69.9	52.5	40.4		2.31	1	8.052e-05	0.0003091
	FALSE	High	[R].GDVTLDPDTANPELILSEDRR.[S]	1xTMTpro [N-Term]	0.000858072	0.000163865	1	1	1	Q96F44	Q96F44 [287-307]		1	2630.36	34.9	37.7	31	33.5	31.6	34.1	17.4	18.9	14.5	14	16.8	14.9	10.9	10.6	9.7	8																																																																																																																		Not Found	High	Not Found	High	Not Found	High	Not Found	High	Not Found	High	Not Found	High	Not Found	High	Not Found	High	Not Found	High	Not Found	High	Not Found	High	Not Found	High	Not Found	High	Not Found	High	Not Found	High	Not Found	High	Not Found	Not Found	Not Found	Not Found	Not Found	Not Found	Not Found	Not Found	Not Found	Not Found	Not Found	Not Found	Not Found	Not Found	Not Found	Not Found	Not Found	Not Found	Not Found	Not Found	Not Found	Not Found	Not Found	Not Found	Not Found	Not Found	Not Found	Not Found	Not Found	Not Found	Not Found	Not Found	Not Found	Not Found	Not Found	Not Found	Not Found	Not Found	Not Found	Not Found	Not Found	Not Found	Not Found	Not Found	Not Found	Not Found	Not Found	Not Found	Not Found	Not Found	Not Found	Not Found	Not Found	Not Found	Not Found	Not Found	Not Found	Not Found	Not Found	Not Found	Not Found	Not Found	Not Found	Not Found	Not Found	Not Found	Not Found	Not Found	Not Found	Not Found	Not Found	Not Found	Not Found	Not Found	Not Found	Not Found	Not Found	Not Found	Not Found	Not Found	Not Found	Not Found	Not Found	Not Found	Not Found	Not Found	Not Found	Not Found	Not Found	Not Found	Not Found	Not Found	Not Found	Not Found	Not Found	Not Found	High	7.082e-05	0.0002173	1.99
		Checked	Confidence	Identifying Node	PSM Ambiguity	Annotated Sequence	Modifications	# Proteins	Master Protein Accessions	Protein Accessions	# Missed Cleavages	Charge	DeltaScore	DeltaCn	Rank	Search Engine Rank	m/z [Da]	MH+ [Da]	Theo. MH+ [Da]	DeltaM [ppm]	Deltam/z [Da]	Activation Type	MS Order	Isolation Interference [%]	Average Reporter S/N	Comp. Voltage [V]	Ion Inject Time [ms]	RT [min]	First Scan	Spectrum File	File ID	Abundance: 126	Abundance: 127N	Abundance: 127C	Abundance: 128N	Abundance: 128C	Abundance: 129N	Abundance: 129C	Abundance: 130N	Abundance: 130C	Abundance: 131N	Abundance: 131C	Abundance: 132N	Abundance: 132C	Abundance: 133N	Abundance: 133C	Abundance: 134N	Quan Info	XCorr	# Protein Groups	Percolator q-Value	Percolator PEP
		FALSE	High	Sequest HT (A2)	Unambiguous	[R].gDVTLDPDTANPELILSEDRR.[S]	N-Term(TMTpro)	1	Q96F44	Q96F44	1	3	0.5628	0	1	1	877.462	2630.37	2630.36	4.42	0.00387	HCD (High Energy Collision Dissociation)	MS2	38.0298	21.2	-50	87	125.423	67597	2020_10_137_Wijeratne_CETSA-UPR-480TechRep_AB_F1-2.raw	F67.2	34.9	31	31.6	17.4	14.5	16.8	10.9	9.7	37.7	33.5	34.1	18.9	14	14.9	10.6	8		1.99	1	7.082e-05	0.0002173
	FALSE	High	[R].GDVTLDPDTANPELILSEDR.[R]	1xTMTpro [N-Term]	0.106614	0.00970508	1	1	2	Q96F44	Q96F44 [287-306]		0	2474.26																																																																																																																																	No Quan Values	Not Found	High	Not Found	High	Not Found	High	Not Found	High	Not Found	High	Not Found	High	Not Found	High	Not Found	High	Not Found	High	Not Found	High	Not Found	High	Not Found	High	Not Found	High	Not Found	Not Found	Not Found	High	Not Found	High	Not Found	High	Not Found	High	Not Found	Not Found	Not Found	Not Found	Not Found	Not Found	Not Found	Not Found	Not Found	High	Not Found	High	Not Found	Not Found	Not Found	Not Found	Not Found	Not Found	Not Found	Not Found	Not Found	High	Not Found	High	Not Found	Not Found	Not Found	Not Found	Not Found	Not Found	Not Found	Not Found	Not Found	High	Not Found	High	Not Found	Not Found	Not Found	Not Found	Not Found	Not Found	Not Found	Not Found	Not Found	High	Not Found	High	Not Found	Not Found	Not Found	Not Found	Not Found	Not Found	Not Found	Not Found	Not Found	High	Not Found	High	Not Found	Not Found	Not Found	Not Found	Not Found	Not Found	Not Found	Not Found	Not Found	Not Found	Not Found	High	Not Found	Not Found	Not Found	Not Found	Not Found	Not Found	Not Found	Not Found	Not Found	High	Not Found	High	Not Found	Not Found	Not Found	Not Found	Not Found	Not Found	Not Found	Not Found	High	0.003411	0.03171	1.75
		Checked	Confidence	Identifying Node	PSM Ambiguity	Annotated Sequence	Modifications	# Proteins	Master Protein Accessions	Protein Accessions	# Missed Cleavages	Charge	DeltaScore	DeltaCn	Rank	Search Engine Rank	m/z [Da]	MH+ [Da]	Theo. MH+ [Da]	DeltaM [ppm]	Deltam/z [Da]	Activation Type	MS Order	Isolation Interference [%]	Average Reporter S/N	Comp. Voltage [V]	Ion Inject Time [ms]	RT [min]	First Scan	Spectrum File	File ID	Abundance: 126	Abundance: 127N	Abundance: 127C	Abundance: 128N	Abundance: 128C	Abundance: 129N	Abundance: 129C	Abundance: 130N	Abundance: 130C	Abundance: 131N	Abundance: 131C	Abundance: 132N	Abundance: 132C	Abundance: 133N	Abundance: 133C	Abundance: 134N	Quan Info	XCorr	# Protein Groups	Percolator q-Value	Percolator PEP
		FALSE	High	Sequest HT (A2)	Unambiguous	[R].gDVTLDPDTANPELILSEDR.[R]	N-Term(TMTpro)	1	Q96F44	Q96F44	0	3	0.6114	0	1	1	825.422	2474.25	2474.26	-2.51	-0.00207	HCD (High Energy Collision Dissociation)	MS2	52.0599	6.7	-50	87	146.402	78609	2020_10_137_Wijeratne_CETSA-UPR-480TechRep_AB_F1-1.raw	F67.1	8.9	10.7	12.2	5.4	3.3	5.2	5.7	2.9	10.6	8.3	11	9.4	5.4	5.1		2.9		1.75	1	0.003411	0.03171
		FALSE	High	Sequest HT (A2)	Unambiguous	[R].gDVTLDPDTANPELILSEDR.[R]	N-Term(TMTpro)	1	Q96F44	Q96F44	0	3	0.4959	0	1	1	825.425	2474.26	2474.26	0.82	0.00068	HCD (High Energy Collision Dissociation)	MS2	55.2539	5.8	-50	87	144.357	78506	2020_10_137_Wijeratne_CETSA-UPR-480TechRep_CD_F1-2.raw	F68.2	7	8.4	11.4	4.7	4.9	4.3		3.1	11.6	8.8	9.9	6.9	3.8	2.1	2.6	3.1		1.21	1	0.009697	0.1145
FALSE	High	Master Protein	O75155	Cullin-associated NEDD8-dissociated protein 2 OS=Homo sapiens OX=9606 GN=CAND2 PE=1 SV=3	0	25.823	4	5	57	2	1236	135.2	5.68	120.67	5	154.3	171.8	124	130.8	133.5	133.4	65	76.7	40	69.3	47.9	56.8	39.7	32.3	29.6	27.1			162.2	173.8	51.2	62			176	172.2	57.1	56.8			192.3	160.7	66.8	56.9			98.5	93.2	32.5	32.9			80.6	58.4	22.8	18.5			52.1	37.9	14.1	9.8			43.9	32.8	11	8.7			37.6	34.5	10.9	7.9																																																																	Not Found	High	Not Found	High	Not Found	High	Not Found	High	Not Found	High	Not Found	High	Not Found	High	Not Found	High	Not Found	High	Not Found	High	Not Found	High	Not Found	High	Not Found	High	Not Found	High	Not Found	High	Not Found	High	Not Found	High	Not Found	High	High	Not Found	High	Not Found	High	Not Found	High	Not Found	Not Found	High	Not Found	High	High	Not Found	High	Not Found	High	Not Found	High	Not Found	Not Found	High	Not Found	High	High	Not Found	High	Not Found	High	Not Found	High	Not Found	Not Found	High	Not Found	High	High	Not Found	High	Not Found	High	Not Found	High	Not Found	Not Found	High	Not Found	High	High	Not Found	High	Not Found	High	Not Found	High	Not Found	Not Found	High	Not Found	High	High	Not Found	High	Not Found	High	Not Found	High	Not Found	Not Found	High	Not Found	High	High	Not Found	High	Not Found	High	Not Found	High	Not Found	Not Found	High	Not Found	High	High	Not Found	High	Not Found	High	Not Found	High	Not Found	1
	Checked	Confidence	Annotated Sequence	Modifications	Qvality PEP	Qvality q-value	# Protein Groups	# Proteins	# PSMs	Master Protein Accessions	Positions in Master Proteins	Modifications in Master Proteins	# Missed Cleavages	Theo. MH+ [Da]	Abundances (Grouped): DMSO, 25, 1hr, Rep 1	Abundances (Grouped): DMSO, 25, 1hr, Rep 2	Abundances (Grouped): DMSO, 35, 1hr, Rep 1	Abundances (Grouped): DMSO, 35, 1hr, Rep 2	Abundances (Grouped): DMSO, 39, 1hr, Rep 1	Abundances (Grouped): DMSO, 39, 1hr, Rep 2	Abundances (Grouped): DMSO, 50, 1hr, Rep 1	Abundances (Grouped): DMSO, 50, 1hr, Rep 2	Abundances (Grouped): DMSO, 55, 1hr, Rep 1	Abundances (Grouped): DMSO, 55, 1hr, Rep 2	Abundances (Grouped): DMSO, 61, 1hr, Rep 1	Abundances (Grouped): DMSO, 61, 1hr, Rep 2	Abundances (Grouped): DMSO, 75, 1hr, Rep 1	Abundances (Grouped): DMSO, 75, 1hr, Rep 2	Abundances (Grouped): DMSO, 90, 1hr, Rep 1	Abundances (Grouped): DMSO, 90, 1hr, Rep 2	Abundances (Grouped): Tg, 25, 1hr, Rep 1	Abundances (Grouped): Tg, 25, 1hr, Rep 2	Abundances (Grouped): Tg, 25, 3hr, Rep 1	Abundances (Grouped): Tg, 25, 3hr, Rep 2	Abundances (Grouped): Tg, 25, 6hr, Rep 1	Abundances (Grouped): Tg, 25, 6hr, Rep 2	Abundances (Grouped): Tg, 35, 1hr, Rep 1	Abundances (Grouped): Tg, 35, 1hr, Rep 2	Abundances (Grouped): Tg, 35, 3hr, Rep 1	Abundances (Grouped): Tg, 35, 3hr, Rep 2	Abundances (Grouped): Tg, 35, 6hr, Rep 1	Abundances (Grouped): Tg, 35, 6hr, Rep 2	Abundances (Grouped): Tg, 39, 1hr, Rep 1	Abundances (Grouped): Tg, 39, 1hr, Rep 2	Abundances (Grouped): Tg, 39, 3hr, Rep 1	Abundances (Grouped): Tg, 39, 3hr, Rep 2	Abundances (Grouped): Tg, 39, 6hr, Rep 1	Abundances (Grouped): Tg, 39, 6hr, Rep 2	Abundances (Grouped): Tg, 50, 1hr, Rep 1	Abundances (Grouped): Tg, 50, 1hr, Rep 2	Abundances (Grouped): Tg, 50, 3hr, Rep 1	Abundances (Grouped): Tg, 50, 3hr, Rep 2	Abundances (Grouped): Tg, 50, 6hr, Rep 1	Abundances (Grouped): Tg, 50, 6hr, Rep 2	Abundances (Grouped): Tg, 55, 1hr, Rep 1	Abundances (Grouped): Tg, 55, 1hr, Rep 2	Abundances (Grouped): Tg, 55, 3hr, Rep 1	Abundances (Grouped): Tg, 55, 3hr, Rep 2	Abundances (Grouped): Tg, 55, 6hr, Rep 1	Abundances (Grouped): Tg, 55, 6hr, Rep 2	Abundances (Grouped): Tg, 61, 1hr, Rep 1	Abundances (Grouped): Tg, 61, 1hr, Rep 2	Abundances (Grouped): Tg, 61, 3hr, Rep 1	Abundances (Grouped): Tg, 61, 3hr, Rep 2	Abundances (Grouped): Tg, 61, 6hr, Rep 1	Abundances (Grouped): Tg, 61, 6hr, Rep 2	Abundances (Grouped): Tg, 75, 1hr, Rep 1	Abundances (Grouped): Tg, 75, 1hr, Rep 2	Abundances (Grouped): Tg, 75, 3hr, Rep 1	Abundances (Grouped): Tg, 75, 3hr, Rep 2	Abundances (Grouped): Tg, 75, 6hr, Rep 1	Abundances (Grouped): Tg, 75, 6hr, Rep 2	Abundances (Grouped): Tg, 90, 1hr, Rep 1	Abundances (Grouped): Tg, 90, 1hr, Rep 2	Abundances (Grouped): Tg, 90, 3hr, Rep 1	Abundances (Grouped): Tg, 90, 3hr, Rep 2	Abundances (Grouped): Tg, 90, 6hr, Rep 1	Abundances (Grouped): Tg, 90, 6hr, Rep 2	Abundances (Grouped) CV [%]: DMSO, 25, 1hr, Rep 1	Abundances (Grouped) CV [%]: DMSO, 25, 1hr, Rep 2	Abundances (Grouped) CV [%]: DMSO, 35, 1hr, Rep 1	Abundances (Grouped) CV [%]: DMSO, 35, 1hr, Rep 2	Abundances (Grouped) CV [%]: DMSO, 39, 1hr, Rep 1	Abundances (Grouped) CV [%]: DMSO, 39, 1hr, Rep 2	Abundances (Grouped) CV [%]: DMSO, 50, 1hr, Rep 1	Abundances (Grouped) CV [%]: DMSO, 50, 1hr, Rep 2	Abundances (Grouped) CV [%]: DMSO, 55, 1hr, Rep 1	Abundances (Grouped) CV [%]: DMSO, 55, 1hr, Rep 2	Abundances (Grouped) CV [%]: DMSO, 61, 1hr, Rep 1	Abundances (Grouped) CV [%]: DMSO, 61, 1hr, Rep 2	Abundances (Grouped) CV [%]: DMSO, 75, 1hr, Rep 1	Abundances (Grouped) CV [%]: DMSO, 75, 1hr, Rep 2	Abundances (Grouped) CV [%]: DMSO, 90, 1hr, Rep 1	Abundances (Grouped) CV [%]: DMSO, 90, 1hr, Rep 2	Abundances (Grouped) CV [%]: Tg, 25, 1hr, Rep 1	Abundances (Grouped) CV [%]: Tg, 25, 1hr, Rep 2	Abundances (Grouped) CV [%]: Tg, 25, 3hr, Rep 1	Abundances (Grouped) CV [%]: Tg, 25, 3hr, Rep 2	Abundances (Grouped) CV [%]: Tg, 25, 6hr, Rep 1	Abundances (Grouped) CV [%]: Tg, 25, 6hr, Rep 2	Abundances (Grouped) CV [%]: Tg, 35, 1hr, Rep 1	Abundances (Grouped) CV [%]: Tg, 35, 1hr, Rep 2	Abundances (Grouped) CV [%]: Tg, 35, 3hr, Rep 1	Abundances (Grouped) CV [%]: Tg, 35, 3hr, Rep 2	Abundances (Grouped) CV [%]: Tg, 35, 6hr, Rep 1	Abundances (Grouped) CV [%]: Tg, 35, 6hr, Rep 2	Abundances (Grouped) CV [%]: Tg, 39, 1hr, Rep 1	Abundances (Grouped) CV [%]: Tg, 39, 1hr, Rep 2	Abundances (Grouped) CV [%]: Tg, 39, 3hr, Rep 1	Abundances (Grouped) CV [%]: Tg, 39, 3hr, Rep 2	Abundances (Grouped) CV [%]: Tg, 39, 6hr, Rep 1	Abundances (Grouped) CV [%]: Tg, 39, 6hr, Rep 2	Abundances (Grouped) CV [%]: Tg, 50, 1hr, Rep 1	Abundances (Grouped) CV [%]: Tg, 50, 1hr, Rep 2	Abundances (Grouped) CV [%]: Tg, 50, 3hr, Rep 1	Abundances (Grouped) CV [%]: Tg, 50, 3hr, Rep 2	Abundances (Grouped) CV [%]: Tg, 50, 6hr, Rep 1	Abundances (Grouped) CV [%]: Tg, 50, 6hr, Rep 2	Abundances (Grouped) CV [%]: Tg, 55, 1hr, Rep 1	Abundances (Grouped) CV [%]: Tg, 55, 1hr, Rep 2	Abundances (Grouped) CV [%]: Tg, 55, 3hr, Rep 1	Abundances (Grouped) CV [%]: Tg, 55, 3hr, Rep 2	Abundances (Grouped) CV [%]: Tg, 55, 6hr, Rep 1	Abundances (Grouped) CV [%]: Tg, 55, 6hr, Rep 2	Abundances (Grouped) CV [%]: Tg, 61, 1hr, Rep 1	Abundances (Grouped) CV [%]: Tg, 61, 1hr, Rep 2	Abundances (Grouped) CV [%]: Tg, 61, 3hr, Rep 1	Abundances (Grouped) CV [%]: Tg, 61, 3hr, Rep 2	Abundances (Grouped) CV [%]: Tg, 61, 6hr, Rep 1	Abundances (Grouped) CV [%]: Tg, 61, 6hr, Rep 2	Abundances (Grouped) CV [%]: Tg, 75, 1hr, Rep 1	Abundances (Grouped) CV [%]: Tg, 75, 1hr, Rep 2	Abundances (Grouped) CV [%]: Tg, 75, 3hr, Rep 1	Abundances (Grouped) CV [%]: Tg, 75, 3hr, Rep 2	Abundances (Grouped) CV [%]: Tg, 75, 6hr, Rep 1	Abundances (Grouped) CV [%]: Tg, 75, 6hr, Rep 2	Abundances (Grouped) CV [%]: Tg, 90, 1hr, Rep 1	Abundances (Grouped) CV [%]: Tg, 90, 1hr, Rep 2	Abundances (Grouped) CV [%]: Tg, 90, 3hr, Rep 1	Abundances (Grouped) CV [%]: Tg, 90, 3hr, Rep 2	Abundances (Grouped) CV [%]: Tg, 90, 6hr, Rep 1	Abundances (Grouped) CV [%]: Tg, 90, 6hr, Rep 2	Quan Info	Found in Sample: [S530] F64: 126, Sample, 25, DMSO, 1, Lumos, 2	Found in Sample: [S578] F67: 126, Sample, 25, DMSO, 1, Exploris, 2	Found in Sample: [S538] F64: 130C, Sample, 25, DMSO, 1, Lumos, 3	Found in Sample: [S586] F67: 130C, Sample, 25, DMSO, 1, Exploris, 3	Found in Sample: [S531] F64: 127N, Sample, 35, DMSO, 1, Lumos, 2	Found in Sample: [S579] F67: 127N, Sample, 35, DMSO, 1, Exploris, 2	Found in Sample: [S539] F64: 131N, Sample, 35, DMSO, 1, Lumos, 3	Found in Sample: [S587] F67: 131N, Sample, 35, DMSO, 1, Exploris, 3	Found in Sample: [S532] F64: 127C, Sample, 39, DMSO, 1, Lumos, 2	Found in Sample: [S580] F67: 127C, Sample, 39, DMSO, 1, Exploris, 2	Found in Sample: [S540] F64: 131C, Sample, 39, DMSO, 1, Lumos, 3	Found in Sample: [S588] F67: 131C, Sample, 39, DMSO, 1, Exploris, 3	Found in Sample: [S533] F64: 128N, Sample, 50, DMSO, 1, Lumos, 2	Found in Sample: [S581] F67: 128N, Sample, 50, DMSO, 1, Exploris, 2	Found in Sample: [S541] F64: 132N, Sample, 50, DMSO, 1, Lumos, 3	Found in Sample: [S589] F67: 132N, Sample, 50, DMSO, 1, Exploris, 3	Found in Sample: [S534] F64: 128C, Sample, 55, DMSO, 1, Lumos, 2	Found in Sample: [S582] F67: 128C, Sample, 55, DMSO, 1, Exploris, 2	Found in Sample: [S542] F64: 132C, Sample, 55, DMSO, 1, Lumos, 3	Found in Sample: [S590] F67: 132C, Sample, 55, DMSO, 1, Exploris, 3	Found in Sample: [S535] F64: 129N, Sample, 61, DMSO, 1, Lumos, 2	Found in Sample: [S583] F67: 129N, Sample, 61, DMSO, 1, Exploris, 2	Found in Sample: [S543] F64: 133N, Sample, 61, DMSO, 1, Lumos, 3	Found in Sample: [S591] F67: 133N, Sample, 61, DMSO, 1, Exploris, 3	Found in Sample: [S536] F64: 129C, Sample, 75, DMSO, 1, Lumos, 2	Found in Sample: [S584] F67: 129C, Sample, 75, DMSO, 1, Exploris, 2	Found in Sample: [S544] F64: 133C, Sample, 75, DMSO, 1, Lumos, 3	Found in Sample: [S592] F67: 133C, Sample, 75, DMSO, 1, Exploris, 3	Found in Sample: [S537] F64: 130N, Sample, 90, DMSO, 1, Lumos, 2	Found in Sample: [S585] F67: 130N, Sample, 90, DMSO, 1, Exploris, 2	Found in Sample: [S545] F64: 134N, Sample, 90, DMSO, 1, Lumos, 3	Found in Sample: [S593] F67: 134N, Sample, 90, DMSO, 1, Exploris, 3	Found in Sample: [S546] F65: 126, Sample, 25, Tg, 1, Lumos, 2	Found in Sample: [S594] F68: 126, Sample, 25, Tg, 1, Exploris, 2	Found in Sample: [S554] F65: 130C, Sample, 25, Tg, 1, Lumos, 3	Found in Sample: [S602] F68: 130C, Sample, 25, Tg, 1, Exploris, 3	Found in Sample: [S562] F66: 126, Sample, 25, Tg, 3, Exploris, 2	Found in Sample: [S626] F70: 126, Sample, 25, Tg, 3, Lumos, 2	Found in Sample: [S570] F66: 130C, Sample, 25, Tg, 3, Exploris, 3	Found in Sample: [S634] F70: 130C, Sample, 25, Tg, 3, Lumos, 3	Found in Sample: [S610] F69: 126, Sample, 25, Tg, 6, Exploris, 2	Found in Sample: [S642] F71: 126, Sample, 25, Tg, 6, Lumos, 2	Found in Sample: [S618] F69: 130C, Sample, 25, Tg, 6, Exploris, 3	Found in Sample: [S650] F71: 130C, Sample, 25, Tg, 6, Lumos, 3	Found in Sample: [S547] F65: 127N, Sample, 35, Tg, 1, Lumos, 2	Found in Sample: [S595] F68: 127N, Sample, 35, Tg, 1, Exploris, 2	Found in Sample: [S555] F65: 131N, Sample, 35, Tg, 1, Lumos, 3	Found in Sample: [S603] F68: 131N, Sample, 35, Tg, 1, Exploris, 3	Found in Sample: [S563] F66: 127N, Sample, 35, Tg, 3, Exploris, 2	Found in Sample: [S627] F70: 127N, Sample, 35, Tg, 3, Lumos, 2	Found in Sample: [S571] F66: 131N, Sample, 35, Tg, 3, Exploris, 3	Found in Sample: [S635] F70: 131N, Sample, 35, Tg, 3, Lumos, 3	Found in Sample: [S611] F69: 127N, Sample, 35, Tg, 6, Exploris, 2	Found in Sample: [S643] F71: 127N, Sample, 35, Tg, 6, Lumos, 2	Found in Sample: [S619] F69: 131N, Sample, 35, Tg, 6, Exploris, 3	Found in Sample: [S651] F71: 131N, Sample, 35, Tg, 6, Lumos, 3	Found in Sample: [S548] F65: 127C, Sample, 39, Tg, 1, Lumos, 2	Found in Sample: [S596] F68: 127C, Sample, 39, Tg, 1, Exploris, 2	Found in Sample: [S556] F65: 131C, Sample, 39, Tg, 1, Lumos, 3	Found in Sample: [S604] F68: 131C, Sample, 39, Tg, 1, Exploris, 3	Found in Sample: [S564] F66: 127C, Sample, 39, Tg, 3, Exploris, 2	Found in Sample: [S628] F70: 127C, Sample, 39, Tg, 3, Lumos, 2	Found in Sample: [S572] F66: 131C, Sample, 39, Tg, 3, Exploris, 3	Found in Sample: [S636] F70: 131C, Sample, 39, Tg, 3, Lumos, 3	Found in Sample: [S612] F69: 127C, Sample, 39, Tg, 6, Exploris, 2	Found in Sample: [S644] F71: 127C, Sample, 39, Tg, 6, Lumos, 2	Found in Sample: [S620] F69: 131C, Sample, 39, Tg, 6, Exploris, 3	Found in Sample: [S652] F71: 131C, Sample, 39, Tg, 6, Lumos, 3	Found in Sample: [S549] F65: 128N, Sample, 50, Tg, 1, Lumos, 2	Found in Sample: [S597] F68: 128N, Sample, 50, Tg, 1, Exploris, 2	Found in Sample: [S557] F65: 132N, Sample, 50, Tg, 1, Lumos, 3	Found in Sample: [S605] F68: 132N, Sample, 50, Tg, 1, Exploris, 3	Found in Sample: [S565] F66: 128N, Sample, 50, Tg, 3, Exploris, 2	Found in Sample: [S629] F70: 128N, Sample, 50, Tg, 3, Lumos, 2	Found in Sample: [S573] F66: 132N, Sample, 50, Tg, 3, Exploris, 3	Found in Sample: [S637] F70: 132N, Sample, 50, Tg, 3, Lumos, 3	Found in Sample: [S613] F69: 128N, Sample, 50, Tg, 6, Exploris, 2	Found in Sample: [S645] F71: 128N, Sample, 50, Tg, 6, Lumos, 2	Found in Sample: [S621] F69: 132N, Sample, 50, Tg, 6, Exploris, 3	Found in Sample: [S653] F71: 132N, Sample, 50, Tg, 6, Lumos, 3	Found in Sample: [S550] F65: 128C, Sample, 55, Tg, 1, Lumos, 2	Found in Sample: [S598] F68: 128C, Sample, 55, Tg, 1, Exploris, 2	Found in Sample: [S558] F65: 132C, Sample, 55, Tg, 1, Lumos, 3	Found in Sample: [S606] F68: 132C, Sample, 55, Tg, 1, Exploris, 3	Found in Sample: [S566] F66: 128C, Sample, 55, Tg, 3, Exploris, 2	Found in Sample: [S630] F70: 128C, Sample, 55, Tg, 3, Lumos, 2	Found in Sample: [S574] F66: 132C, Sample, 55, Tg, 3, Exploris, 3	Found in Sample: [S638] F70: 132C, Sample, 55, Tg, 3, Lumos, 3	Found in Sample: [S614] F69: 128C, Sample, 55, Tg, 6, Exploris, 2	Found in Sample: [S646] F71: 128C, Sample, 55, Tg, 6, Lumos, 2	Found in Sample: [S622] F69: 132C, Sample, 55, Tg, 6, Exploris, 3	Found in Sample: [S654] F71: 132C, Sample, 55, Tg, 6, Lumos, 3	Found in Sample: [S551] F65: 129N, Sample, 61, Tg, 1, Lumos, 2	Found in Sample: [S599] F68: 129N, Sample, 61, Tg, 1, Exploris, 2	Found in Sample: [S559] F65: 133N, Sample, 61, Tg, 1, Lumos, 3	Found in Sample: [S607] F68: 133N, Sample, 61, Tg, 1, Exploris, 3	Found in Sample: [S567] F66: 129N, Sample, 61, Tg, 3, Exploris, 2	Found in Sample: [S631] F70: 129N, Sample, 61, Tg, 3, Lumos, 2	Found in Sample: [S575] F66: 133N, Sample, 61, Tg, 3, Exploris, 3	Found in Sample: [S639] F70: 133N, Sample, 61, Tg, 3, Lumos, 3	Found in Sample: [S615] F69: 129N, Sample, 61, Tg, 6, Exploris, 2	Found in Sample: [S647] F71: 129N, Sample, 61, Tg, 6, Lumos, 2	Found in Sample: [S623] F69: 133N, Sample, 61, Tg, 6, Exploris, 3	Found in Sample: [S655] F71: 133N, Sample, 61, Tg, 6, Lumos, 3	Found in Sample: [S552] F65: 129C, Sample, 75, Tg, 1, Lumos, 2	Found in Sample: [S600] F68: 129C, Sample, 75, Tg, 1, Exploris, 2	Found in Sample: [S560] F65: 133C, Sample, 75, Tg, 1, Lumos, 3	Found in Sample: [S608] F68: 133C, Sample, 75, Tg, 1, Exploris, 3	Found in Sample: [S568] F66: 129C, Sample, 75, Tg, 3, Exploris, 2	Found in Sample: [S632] F70: 129C, Sample, 75, Tg, 3, Lumos, 2	Found in Sample: [S576] F66: 133C, Sample, 75, Tg, 3, Exploris, 3	Found in Sample: [S640] F70: 133C, Sample, 75, Tg, 3, Lumos, 3	Found in Sample: [S616] F69: 129C, Sample, 75, Tg, 6, Exploris, 2	Found in Sample: [S648] F71: 129C, Sample, 75, Tg, 6, Lumos, 2	Found in Sample: [S624] F69: 133C, Sample, 75, Tg, 6, Exploris, 3	Found in Sample: [S656] F71: 133C, Sample, 75, Tg, 6, Lumos, 3	Found in Sample: [S553] F65: 130N, Sample, 90, Tg, 1, Lumos, 2	Found in Sample: [S601] F68: 130N, Sample, 90, Tg, 1, Exploris, 2	Found in Sample: [S561] F65: 134N, Sample, 90, Tg, 1, Lumos, 3	Found in Sample: [S609] F68: 134N, Sample, 90, Tg, 1, Exploris, 3	Found in Sample: [S569] F66: 130N, Sample, 90, Tg, 3, Exploris, 2	Found in Sample: [S633] F70: 130N, Sample, 90, Tg, 3, Lumos, 2	Found in Sample: [S577] F66: 134N, Sample, 90, Tg, 3, Exploris, 3	Found in Sample: [S641] F70: 134N, Sample, 90, Tg, 3, Lumos, 3	Found in Sample: [S617] F69: 130N, Sample, 90, Tg, 6, Exploris, 2	Found in Sample: [S649] F71: 130N, Sample, 90, Tg, 6, Lumos, 2	Found in Sample: [S625] F69: 134N, Sample, 90, Tg, 6, Exploris, 3	Found in Sample: [S657] F71: 134N, Sample, 90, Tg, 6, Lumos, 3	Confidence (by Search Engine): Sequest HT	Percolator q-Value (by Search Engine): Sequest HT	Percolator PEP (by Search Engine): Sequest HT	XCorr (by Search Engine): Sequest HT
	FALSE	High	[K].NGEVQNLAVK.[C]	1xTMTpro [K10]; 1xTMTpro [N-Term]	0.000182681	0.000120539	2	2	15	Q86VP6; O75155	Q86VP6 [61-70]; O75155 [61-70]		0	1679.99	293.4	308.2	259.3	299.3	236.9	276.8	128.4	141.1	72	100.9	64.7	72.9	49.7	43.8	46	36.7	591.2	714	361.3	424	448.4	491.9	620.9	650.8	354.9	385.5	462.6	476.7	650.8	629.4	390.7	421.2	530.9	473.6	384.5	368.3	155.7	231.9	246.1	231.5	340.3	267.7	137.4	139	164.5	179.5	238.5	191.1	77.2	95.5	140.1	102.1	178.3	138.4	72.2	59	154.7	110.5	151.2	153.5	53.8	59.2	102.7	93.5	31.41	42.4	36.34	36.8	37.88	40.19	48.83	62.76	57.84	52.22	79.05	70.92	76.17	88.18	65.32	84.67																																																	Shared	High	High	High	High	High	High	High	High	High	High	High	High	High	High	High	High	High	High	High	High	High	High	High	High	High	High	High	High	High	High	High	High	High	High	High	High	High	High	High	High	High	High	High	High	High	High	High	High	High	High	High	High	High	High	High	High	High	High	High	High	High	High	High	High	High	High	High	High	High	High	High	High	High	High	High	High	High	High	High	High	High	High	High	High	High	High	High	High	High	High	High	High	High	High	High	High	High	High	High	High	High	High	High	High	High	High	High	High	High	High	High	High	High	High	High	High	High	High	High	High	High	High	High	High	High	High	High	High	High	3.666e-05	5.754e-05	2.77
		Checked	Confidence	Identifying Node	PSM Ambiguity	Annotated Sequence	Modifications	# Proteins	Master Protein Accessions	Protein Accessions	# Missed Cleavages	Charge	DeltaScore	DeltaCn	Rank	Search Engine Rank	m/z [Da]	MH+ [Da]	Theo. MH+ [Da]	DeltaM [ppm]	Deltam/z [Da]	Activation Type	MS Order	Isolation Interference [%]	Average Reporter S/N	Comp. Voltage [V]	Ion Inject Time [ms]	RT [min]	First Scan	Spectrum File	File ID	Abundance: 126	Abundance: 127N	Abundance: 127C	Abundance: 128N	Abundance: 128C	Abundance: 129N	Abundance: 129C	Abundance: 130N	Abundance: 130C	Abundance: 131N	Abundance: 131C	Abundance: 132N	Abundance: 132C	Abundance: 133N	Abundance: 133C	Abundance: 134N	Quan Info	XCorr	# Protein Groups	Percolator q-Value	Percolator PEP
		FALSE	High	Sequest HT (A2)	Unambiguous	[K].nGEVQNLAVk.[C]	N-Term(TMTpro); K10(TMTpro)	2	Q86VP6; O75155	Q86VP6; O75155	0	2	0.5126	0	1	1	840.5	1679.99	1679.99	-0.51	-0.00043	HCD (High Energy Collision Dissociation)	MS2	0	58.6		86	53.917	18863	010_2019_08_019_R_Wijeratne_021420_CD_F6.raw	F65.6	102.9	104.7	111.2	55.3	36.4	24.5	20.4	20.5	122	99.3	99	45	37.3	21.7	17.8	19.8		2.77	2	3.666e-05	5.754e-05
		FALSE	High	Sequest HT (A2)	Unambiguous	[K].nGEVQNLAVk.[C]	N-Term(TMTpro); K10(TMTpro)	2	Q86VP6; O75155	Q86VP6; O75155	0	2	0.5537	0	1	1	840.5	1679.99	1679.99	-0.65	-0.00054	HCD (High Energy Collision Dissociation)	MS2	35.5725	141.7		86	53.3444	19170	010_2019_08_019_R_Wijeratne_021420_CD_F5.raw	F65.5	209.9	214.6	210.7	133	129.7	97.6	61.5	56.2	245.6	234.5	219.5	149.1	111.1	73.7	54.5	65.6		2.98	2	4.171e-05	7.205e-05
		FALSE	High	Sequest HT (A2)	Unambiguous	[K].nGEVQNLAVk.[C]	N-Term(TMTpro); K10(TMTpro)	2	Q86VP6; O75155	Q86VP6; O75155	0	2	0.5576	0	1	1	840.5	1679.99	1679.99	-0.55	-0.00046	HCD (High Energy Collision Dissociation)	MS2	0	54.9		86	52.9726	18530	010_2019_08_019_R_Wijeratne_021420_EF_F6.raw	F70.6	99	84.4	93.1	39.7	31.8	18.8	15	13.3	118.2	96.5	106.3	63	39.1	27	15.9	17.6		2.69	2	4.276e-05	8.286e-05
		FALSE	High	Sequest HT (A2)	Unambiguous	[K].nGEVQNLAVk.[C]	N-Term(TMTpro); K10(TMTpro)	2	Q86VP6; O75155	Q86VP6; O75155	0	3	0.5366	0	1	1	560.67	1679.99	1679.99	0.67	0.00038	HCD (High Energy Collision Dissociation)	MS2	71.7403	220.2		64.214	53.9168	19057	010_2019_08_019_R_Wijeratne_021420_EF_F5.raw	F70.5	379.3	387.3	386.4	163.6	136.9	73	70.1	59.2	422.8	416.5	440.7	243.6	132.4	92.1	59	60.8		3.28	2	6.555e-05	0.0001704
		FALSE	High	Sequest HT (A2)	Unambiguous	[K].nGEVQNLAVk.[C]	N-Term(TMTpro); K10(TMTpro)	2	Q86VP6; O75155	Q86VP6; O75155	0	3	0.601	0	1	1	560.67	1679.99	1679.99	0.76	0.00043	HCD (High Energy Collision Dissociation)	MS2	33.6362	162.3		72	54.5194	19078	010_2019_08_019_R_Wijeratne_021420_GH_F6.raw	F71.6	269.1	278.1	313.2	141.9	92.8	79.5	85.8	59.5	303	277	287.6	139.6	99.9	58.6	59.5	52.3		3.91	2	6.825e-05	0.0001985
		FALSE	High	Sequest HT (A2)	Unambiguous	[K].nGEVQNLAVk.[C]	N-Term(TMTpro); K10(TMTpro)	2	Q86VP6; O75155	Q86VP6; O75155	0	3	0.5065	0	1	1	560.669	1679.99	1679.99	0.01	0	HCD (High Energy Collision Dissociation)	MS2	38.9175	215.5		86	54.3339	18840	010_2019_08_019_R_Wijeratne_021420_AB_F6.raw	F64.6	367.8	337.3	311.7	184.1	111.1	121.6	90.7	75.8	419.9	390.6	370.8	227.4	148.7	126.5	91	73.3		3.08	2	7.204e-05	0.0002249
		FALSE	High	Sequest HT (A2)	Unambiguous	[K].nGEVQNLAVk.[C]	N-Term(TMTpro); K10(TMTpro)	2	Q86VP6; O75155	Q86VP6; O75155	0	3	0.4625	0	1	1	560.669	1679.99	1679.99	-0.21	-0.00012	HCD (High Energy Collision Dissociation)	MS2	61.5646	197.3		62.543	53.9435	19284	010_2019_08_019_R_Wijeratne_021420_AB_F5.raw	F64.5	357.1	329.1	298.3	158.5	105.3	114.1	77.5	68.7	367.7	351.5	333.7	185	157.1	120.6	75.9	55.9		3.2	2	8.052e-05	0.00032
		FALSE	High	Sequest HT (A2)	Unambiguous	[K].nGEVQNLAVk.[C]	N-Term(TMTpro); K10(TMTpro)	2	Q86VP6; O75155	Q86VP6; O75155	0	3	0.5357	0	1	1	560.671	1680	1679.99	2.22	0.00124	HCD (High Energy Collision Dissociation)	MS2	66.6339	122.9	-50	79.861	70.6066	37392	2020_10_137_Wijeratne_CETSA-UPR-480TechRep_AB_F1-5.raw	F67.5	273.2	237.5	199.3	92.2	49.1	42.3	38.6	35.7	254.1	257.3	223.2	107.6	64.4	40.7	25.6	24.8		2.8	2	8.285e-05	0.0003346
		FALSE	High	Sequest HT (A2)	Unambiguous	[K].nGEVQNLAVk.[C]	N-Term(TMTpro); K10(TMTpro)	2	Q86VP6; O75155	Q86VP6; O75155	0	3	0.5495	0	1	1	560.67	1680	1679.99	0.9	0.0005	HCD (High Energy Collision Dissociation)	MS2	20.7456	108.7	-50	87	71.9476	38088	2020_10_137_Wijeratne_CETSA-UPR-480TechRep_AB_F1-4.raw	F67.4	234.1	199.4	180	89.6	46.6	34.4	27.2	27.9	226.2	229.3	206.7	87.6	68.5	42	21.1	18.4		2.73	2	9.136e-05	0.0003897
		FALSE	High	Sequest HT (A2)	Unambiguous	[K].nGEVQNLAVk.[C]	N-Term(TMTpro); K10(TMTpro)	2	Q86VP6; O75155	Q86VP6; O75155	0	3	0.4262	0	1	1	560.67	1679.99	1679.99	0.3	0.00017	HCD (High Energy Collision Dissociation)	MS2	39.3268	191.5		66.424	54.4084	19944	010_2019_08_019_R_Wijeratne_021420_CD_F4.raw	F65.4	278.4	301.6	328.9	196.2	174.2	116.4	96.4	74.5	346.4	317	310.9	174.2	119.3	95.7	66.1	68.1		3.05	2	9.807e-05	0.0004748
		FALSE	High	Sequest HT (A2)	Unambiguous	[K].nGEVQNLAVk.[C]	N-Term(TMTpro); K10(TMTpro)	2	Q86VP6; O75155	Q86VP6; O75155	0	3	0.5755	0	1	1	560.67	1680	1679.99	1.62	0.00091	HCD (High Energy Collision Dissociation)	MS2	48.6146	113.2		38.978	54.6394	19474	010_2019_08_019_R_Wijeratne_021420_GH_F5.raw	F71.5	179.3	184.5	217.7	104.2	71.7	60.6	68.9	43.2	188.9	199.7	186	91.9	79.6	43.5	51	41.2		3.18	2	0.0001215	0.000703
		FALSE	High	Sequest HT (A2)	Unambiguous	[K].nGEVQNLAVk.[C]	N-Term(TMTpro); K10(TMTpro)	2	Q86VP6; O75155	Q86VP6; O75155	0	3	0.3316	0	1	1	560.67	1680	1679.99	1.51	0.00084	HCD (High Energy Collision Dissociation)	MS2	96.337	125.8	-50	16.055	68.8841	36704	2020_10_137_Wijeratne_CETSA-UPR-480TechRep_EF_F1-4.raw	F66.4	255	283.5	287.2	83	73.4	26.5	16.3	14.8	314.2	275.3	225.2	75.8	48.4	18.4	7.9	8.4		1.9	2	0.0001356	0.0007867
		FALSE	High	Sequest HT (A2)	Unambiguous	[K].nGEVQNLAVk.[C]	N-Term(TMTpro); K10(TMTpro)	2	Q86VP6; O75155	Q86VP6; O75155	0	3	0.4514	0	1	1	560.669	1679.99	1679.99	-0.05	-3e-05	HCD (High Energy Collision Dissociation)	MS2	44.98	158.7		45.963	53.3939	19441	010_2019_08_019_R_Wijeratne_021420_EF_F4.raw	F70.4	262.3	270.5	297.6	116	105.6	58.4	57.2	40.5	305.8	289	314.9	168.9	99.9	68.5	43.1	41.6		2.57	2	0.0001375	0.0008443
		FALSE	High	Sequest HT (A2)	Unambiguous	[K].nGEVQNLAVk.[C]	N-Term(TMTpro); K10(TMTpro)	2	Q86VP6; O75155	Q86VP6; O75155	0	3	0.5206	0	1	1	560.671	1680	1679.99	2.84	0.00159	HCD (High Energy Collision Dissociation)	MS2	83.761	187.1	-50	52.42	69.5804	37117	2020_10_137_Wijeratne_CETSA-UPR-480TechRep_GH_F1-5.raw	F69.6	358	366.5	400.5	158.4	98.3	45.9	40.3	28.2	394.8	403.5	375.6	132.1	96.8	37.1	29.3	28.6		1.94	2	0.0001569	0.001082
		FALSE	High	Sequest HT (A2)	Unambiguous	[K].nGEVQNLAVk.[C]	N-Term(TMTpro); K10(TMTpro)	2	Q86VP6; O75155	Q86VP6; O75155	0	3	0.4486	0	1	1	560.668	1679.99	1679.99	-2.41	-0.00135	HCD (High Energy Collision Dissociation)	MS2	90.6619	150.4	-50	87	69.6178	37024	2020_10_137_Wijeratne_CETSA-UPR-480TechRep_CD_F1-4.raw	F68.4	302.2	320.8	312.1	104.7	78.3	34.9	27.4	21.3	308.8	305	308.3	134.1	75.7	35.4	17.2	20.4		2.14	2	0.0001907	0.001349
	FALSE	High	[K].HTVDDGLDVR.[K]	1xTMTpro [N-Term]	0.000788508	0.000163865	1	1	5	O75155	O75155 [1078-1087]		0	1430.76	94.2	106.9	66.3	63.4	75.9	71.6	40.4	43.1	22.4	33.8	27	30.4	22.4	17.2	17.5	17.1			31.3	33.3					27.4	27.3					39	22.5					13.6	14.5					11.9	7.5					5.6	3					8.7	4.5					6	6.2																																																																				Not Found	High	Not Found	High	Not Found	High	Not Found	High	Not Found	High	Not Found	High	Not Found	High	Not Found	High	Not Found	High	Not Found	High	Not Found	High	Not Found	High	Not Found	High	Not Found	High	Not Found	High	Not Found	High	Not Found	High	Not Found	High	High	Not Found	High	Not Found	High	Not Found	High	Not Found	Not Found	High	Not Found	High	High	Not Found	High	Not Found	High	Not Found	High	Not Found	Not Found	High	Not Found	High	High	Not Found	High	Not Found	High	Not Found	High	Not Found	Not Found	High	Not Found	High	High	Not Found	High	Not Found	High	Not Found	High	Not Found	Not Found	High	Not Found	High	High	Not Found	High	Not Found	High	Not Found	High	Not Found	Not Found	High	Not Found	High	High	Not Found	High	Not Found	High	Not Found	High	Not Found	Not Found	High	Not Found	High	High	Not Found	High	Not Found	High	Not Found	High	Not Found	Not Found	High	Not Found	High	High	Not Found	High	Not Found	High	Not Found	High	Not Found	High	6.825e-05	0.0002019	3.28
		Checked	Confidence	Identifying Node	PSM Ambiguity	Annotated Sequence	Modifications	# Proteins	Master Protein Accessions	Protein Accessions	# Missed Cleavages	Charge	DeltaScore	DeltaCn	Rank	Search Engine Rank	m/z [Da]	MH+ [Da]	Theo. MH+ [Da]	DeltaM [ppm]	Deltam/z [Da]	Activation Type	MS Order	Isolation Interference [%]	Average Reporter S/N	Comp. Voltage [V]	Ion Inject Time [ms]	RT [min]	First Scan	Spectrum File	File ID	Abundance: 126	Abundance: 127N	Abundance: 127C	Abundance: 128N	Abundance: 128C	Abundance: 129N	Abundance: 129C	Abundance: 130N	Abundance: 130C	Abundance: 131N	Abundance: 131C	Abundance: 132N	Abundance: 132C	Abundance: 133N	Abundance: 133C	Abundance: 134N	Quan Info	XCorr	# Protein Groups	Percolator q-Value	Percolator PEP
		FALSE	High	Sequest HT (A2)	Unambiguous	[K].hTVDDGLDVR.[K]	N-Term(TMTpro)	1	O75155	O75155	0	3	0.6519	0	1	1	477.59	1430.75	1430.76	-0.99	-0.00047	HCD (High Energy Collision Dissociation)	MS2	45.0438	19.3	-50	87	38.7034	18587	2020_10_137_Wijeratne_CETSA-UPR-480TechRep_AB_F1-1.raw	F67.1	40.1	29.7	35.1	16.4	8.4	8.2	6.4	7.7	45.7	29.3	28.7	15.1	14	12.4	5.6	5.5		3.16	1	6.825e-05	0.0002061
		FALSE	High	Sequest HT (A2)	Unambiguous	[K].hTVDDGLDVR.[K]	N-Term(TMTpro)	1	O75155	O75155	0	3	0.6341	0	1	1	477.589	1430.75	1430.76	-1.82	-0.00087	HCD (High Energy Collision Dissociation)	MS2	71.1314	18.6	-50	87	35.5001	17289	2020_10_137_Wijeratne_CETSA-UPR-480TechRep_CD_F1-1.raw	F68.1	30.3	32.3	40.7	12.8	10.6	5.3	4.4	5.7	40	33.9	39	20.7	8.9	3.1	4.6	4.8		3.28	1	6.825e-05	0.0002019
		FALSE	High	Sequest HT (A2)	Unambiguous	[K].hTVDDGLDVR.[K]	N-Term(TMTpro)	1	O75155	O75155	0	3	0.4655	0	1	1	477.589	1430.75	1430.76	-2.8	-0.00133	HCD (High Energy Collision Dissociation)	MS2	56.4356	39.4	-50	87	34.0168	17131	2020_10_137_Wijeratne_CETSA-UPR-480TechRep_GH_F1-2.raw	F69.2	59	77.9	79.1	32.4	23.1	21.1	19.3	14.9	64.6	66.9	58.3	35.1	32	16.1	11.8	18.6		1.74	1	0.001294	0.008874
		FALSE	High	Sequest HT (A2)	Unambiguous	[K].hTVDDGLDVR.[K]	N-Term(TMTpro)	1	O75155	O75155	0	3	0.2368	0	1	1	477.593	1430.76	1430.76	5.43	0.00259	HCD (High Energy Collision Dissociation)	MS2	26.7846	27.6	-50	87	38.2139	18896	2020_10_137_Wijeratne_CETSA-UPR-480TechRep_AB_F1-2.raw	F67.2	54.1	36.6	40.8	24	14	18.8	16	9.8	61.2	34.1	42.9	28	19.8	18	11.6	11.6		1.52	1	0.002123	0.01613
		FALSE	High	Sequest HT (A2)	Unambiguous	[K].hTVDDGLDVR.[K]	N-Term(TMTpro)	1	O75155	O75155	0	3	0.5763	0	1	1	477.588	1430.75	1430.76	-5.2	-0.00248	HCD (High Energy Collision Dissociation)	MS2	30.1176	16.4	-50	87	34.9161	17219	2020_10_137_Wijeratne_CETSA-UPR-480TechRep_EF_F1-1.raw	F66.1	31.3	27.4	39	13.6	11.9	5.6	8.7	6	33.3	27.3	22.5	14.5	7.5	3	4.5	6.2		2.36	1	0.002146	0.01638
	FALSE	High	[K].AVLLEALGSPSEDVR.[A]	1xTMTpro [N-Term]	0.00111415	0.000208958	1	1	6	O75155	O75155 [864-878]		0	1860.04	60.1	64.9	57.7	67.4	57.6	61.8	24.6	33.6	17.6	35.5	20.9	26.4	17.3	15.1	12.1	10			130.9	140.5	51.2	62			148.6	144.9	57.1	56.8			153.3	138.2	66.8	56.9			84.9	78.7	32.5	32.9			68.7	50.9	22.8	18.5			46.5	34.9	14.1	9.8			35.2	28.3	11	8.7			31.6	28.3	10.9	7.9																																																																		Not Found	High	Not Found	High	Not Found	High	Not Found	High	Not Found	High	Not Found	High	Not Found	High	Not Found	High	Not Found	High	Not Found	High	Not Found	High	Not Found	High	Not Found	High	Not Found	High	Not Found	High	Not Found	High	Not Found	High	Not Found	High	High	Not Found	High	Not Found	High	Not Found	High	Not Found	Not Found	High	Not Found	High	High	Not Found	High	Not Found	High	Not Found	High	Not Found	Not Found	High	Not Found	High	High	Not Found	High	Not Found	High	Not Found	High	Not Found	Not Found	High	Not Found	High	High	Not Found	High	Not Found	High	Not Found	High	Not Found	Not Found	High	Not Found	High	High	Not Found	High	Not Found	High	Not Found	High	Not Found	Not Found	High	Not Found	High	High	Not Found	High	Not Found	High	Not Found	High	Not Found	Not Found	High	Not Found	High	High	Not Found	High	Not Found	High	Not Found	High	Not Found	Not Found	High	Not Found	High	High	Not Found	High	Not Found	High	Not Found	High	Not Found	High	8.052e-05	0.0002768	2.21
		Checked	Confidence	Identifying Node	PSM Ambiguity	Annotated Sequence	Modifications	# Proteins	Master Protein Accessions	Protein Accessions	# Missed Cleavages	Charge	DeltaScore	DeltaCn	Rank	Search Engine Rank	m/z [Da]	MH+ [Da]	Theo. MH+ [Da]	DeltaM [ppm]	Deltam/z [Da]	Activation Type	MS Order	Isolation Interference [%]	Average Reporter S/N	Comp. Voltage [V]	Ion Inject Time [ms]	RT [min]	First Scan	Spectrum File	File ID	Abundance: 126	Abundance: 127N	Abundance: 127C	Abundance: 128N	Abundance: 128C	Abundance: 129N	Abundance: 129C	Abundance: 130N	Abundance: 130C	Abundance: 131N	Abundance: 131C	Abundance: 132N	Abundance: 132C	Abundance: 133N	Abundance: 133C	Abundance: 134N	Quan Info	XCorr	# Protein Groups	Percolator q-Value	Percolator PEP
		FALSE	High	Sequest HT (A2)	Unambiguous	[K].aVLLEALGSPSEDVR.[A]	N-Term(TMTpro)	1	O75155	O75155	0	3	0.3891	0	1	1	620.683	1860.04	1860.04	-2.31	-0.00143	HCD (High Energy Collision Dissociation)	MS2	62.1583	20.2	-50	87	137.764	75135	2020_10_137_Wijeratne_CETSA-UPR-480TechRep_CD_F1-4.raw	F68.4	30.8	40.7	31.5	18	11.4	4.8	7.2	5.9	35.1	33.5	40.2	35.5	12.9	7.4	4.2	4.2		2.21	1	8.052e-05	0.0002768
		FALSE	High	Sequest HT (A2)	Unambiguous	[K].aVLLEALGSPSEDVR.[A]	N-Term(TMTpro)	1	O75155	O75155	0	3	0.3302	0	1	1	620.685	1860.04	1860.04	0.24	0.00015	HCD (High Energy Collision Dissociation)	MS2	17.8761	38.1	-50	87	136.376	74548	2020_10_137_Wijeratne_CETSA-UPR-480TechRep_EF_F1-5.raw	F66.5	53.7	74.2	78.1	36.4	32	18.3	15.8	14.2	60.5	66	61.9	36.8	23.9	14.9	10.3	12.1		2.12	1	8.052e-05	0.000318
		FALSE	High	Sequest HT (A2)	Unambiguous	[K].aVLLEALGSPSEDVR.[A]	N-Term(TMTpro)	1	O75155	O75155	0	3	0.4818	0	1	1	620.687	1860.05	1860.04	3.82	0.00237	HCD (High Energy Collision Dissociation)	MS2	14.9903	32.5	-50	87	137.683	75228	2020_10_137_Wijeratne_CETSA-UPR-480TechRep_GH_F1-5.raw	F69.6	51.2	57.1	66.8	32.5	22.8	14.1	11	10.9	62	56.8	56.9	32.9	18.5	9.8	8.7	7.9		2.47	1	0.0001141	0.0006067
		FALSE	High	Sequest HT (A2)	Unambiguous	[K].aVLLEALGSPSEDVR.[A]	N-Term(TMTpro)	1	O75155	O75155	0	3	0.1963	0	1	1	620.686	1860.04	1860.04	1.23	0.00076	HCD (High Energy Collision Dissociation)	MS2	0	36.4	-50	87	138.646	75516	2020_10_137_Wijeratne_CETSA-UPR-480TechRep_AB_F1-5.raw	F67.5	60.1	57.7	57.6	24.6	17.6	20.9	17.3	12.1	64.9	67.4	61.8	33.6	35.5	26.4	15.1	10		1.63	1	0.0002899	0.002119
		FALSE	High	Sequest HT (A2)	Unambiguous	[K].aVLLEALGSPSEDVR.[A]	N-Term(TMTpro)	1	O75155	O75155	0	3	0.2715	0	1	1	620.687	1860.05	1860.04	2.91	0.00181	HCD (High Energy Collision Dissociation)	MS2	52.1242	28.4	-50	87	138.029	74901	2020_10_137_Wijeratne_CETSA-UPR-480TechRep_AB_F1-6.raw	F67.6	48	46.9	51.8	25.1	14.1	18.7	10.6	10.6	51	47.7	41.2	29.7	25.5	18.4	8.2	6.2		1.51	1	0.0005078	0.003957
		FALSE	High	Sequest HT (A2)	Unambiguous	[K].aVLLEALGSPSEDVR.[A]	N-Term(TMTpro)	1	O75155	O75155	0	3	0.3866	0	1	1	620.687	1860.05	1860.04	3.72	0.00231	HCD (High Energy Collision Dissociation)	MS2	16.6553	46	-50	87	136.401	74353	2020_10_137_Wijeratne_CETSA-UPR-480TechRep_EF_F1-6.raw	F66.6	77.2	74.4	75.2	48.5	36.7	28.2	19.4	17.4	80	78.9	76.3	41.9	27	20	18	16.2		1.94	1	0.0005929	0.00444
	FALSE	High	[R].EVEMGPFK.[H]	1xTMTpro [K8]; 1xTMTpro [N-Term]	0.00131621	0.000223707	2	2	26	Q86VP6; O75155	Q86VP6 [1065-1072]; O75155 [1070-1077]		0	1544.86	489	519.2	445.5	504.4	411.4	419.1	156.3	169.8	88.5	114.6	75.4	69.2	64.2	52.5	62.7	41.4	513.7	579.5	736.2	840.1	388.6	458.2	529.7	536.9	757.3	796.7	419.8	455.5	550.9	530	783.6	761.5	445.1	406.6	191.6	214.2	286.7	325.7	171.3	153.8	134	125.5	218.6	178	97.6	108.4	78.9	77.7	111.7	115.4	71.1	50.7	78.2	45	101.4	68.8	78	57.1	73.2	55.2	84.3	71.2	54.9	53.1	45.11	37.92	37.23	38.27	27.55	32.32	0.41	7.15	1.2	7.03	6.18	8.06	30.35	3.36	39.2	5.81	9.41	9.61	33.58	29.92	77.03	79.89	8.87	12.15	26.92	28.94	75.95	75.9	16.78	1.83	28.95	9.79	76.07	72.49	26.22	19.46	4.71	21.18	60.26	65.31	26.19	6.02	5.04	14.07	73.44	62.22	36.4	14.22	18.64	6.24	69.76	71.97	32.23	40.81	11.4	6.88	62.75	66.11	53.87	30.38	6.03	11.78	63.63	67.37	Shared	High	High	High	High	High	High	High	High	High	High	High	High	High	High	High	High	High	High	High	High	High	High	High	High	High	High	High	High	High	High	High	High	High	High	High	High	High	High	High	High	High	High	High	High	High	High	High	High	High	High	High	High	High	High	High	High	High	High	High	High	High	High	High	High	High	High	High	High	High	High	High	High	High	High	High	High	High	High	High	High	High	High	High	High	High	High	High	High	High	High	High	High	High	High	High	High	High	High	High	High	High	High	High	High	High	High	High	High	High	High	High	High	High	High	High	High	High	High	High	High	High	High	High	High	High	High	High	High	High	8.052e-05	0.0003237	2.25
		Checked	Confidence	Identifying Node	PSM Ambiguity	Annotated Sequence	Modifications	# Proteins	Master Protein Accessions	Protein Accessions	# Missed Cleavages	Charge	DeltaScore	DeltaCn	Rank	Search Engine Rank	m/z [Da]	MH+ [Da]	Theo. MH+ [Da]	DeltaM [ppm]	Deltam/z [Da]	Activation Type	MS Order	Isolation Interference [%]	Average Reporter S/N	Comp. Voltage [V]	Ion Inject Time [ms]	RT [min]	First Scan	Spectrum File	File ID	Abundance: 126	Abundance: 127N	Abundance: 127C	Abundance: 128N	Abundance: 128C	Abundance: 129N	Abundance: 129C	Abundance: 130N	Abundance: 130C	Abundance: 131N	Abundance: 131C	Abundance: 132N	Abundance: 132C	Abundance: 133N	Abundance: 133C	Abundance: 134N	Quan Info	XCorr	# Protein Groups	Percolator q-Value	Percolator PEP
		FALSE	High	Sequest HT (A2)	Unambiguous	[R].eVEMGPFk.[H]	N-Term(TMTpro); K8(TMTpro)	2	Q86VP6; O75155	Q86VP6; O75155	0	2	0.6978	0	1	1	772.936	1544.86	1544.86	0.71	0.00055	HCD (High Energy Collision Dissociation)	MS2	0	42.8	-50	87	97.9139	52490	2020_10_137_Wijeratne_CETSA-UPR-480TechRep_CD_F1-5.raw	F68.5	85.6	91.5	81.1	21.1	15.2	9.9	6.5	9	101.8	84.8	90.8	43	22	8.7	4.4	8.6		2.25	2	8.052e-05	0.0003237
		FALSE	High	Sequest HT (A2)	Unambiguous	[R].eVEMGPFk.[H]	N-Term(TMTpro); K8(TMTpro)	2	Q86VP6; O75155	Q86VP6; O75155	0	2	0.6826	0	1	1	772.937	1544.87	1544.86	1.45	0.00112	HCD (High Energy Collision Dissociation)	MS2	0	142	-50	87	97.4976	52761	2020_10_137_Wijeratne_CETSA-UPR-480TechRep_GH_F1-5.raw	F69.6	266.9	295.8	293.5	93.5	63.5	44.7	38.1	27.2	327.1	322.2	266	83.5	56.4	33.1	31.4	29.6		2.3	2	9.409e-05	0.0004117
		FALSE	High	Sequest HT (A2)	Unambiguous	[R].eVEMGPFk.[H]	N-Term(TMTpro); K8(TMTpro)	2	Q86VP6; O75155	Q86VP6; O75155	0	2	0.7029	0	1	1	772.936	1544.87	1544.86	0.83	0.00064	HCD (High Energy Collision Dissociation)	MS2	0	168.1	-50	87	98.4479	53005	2020_10_137_Wijeratne_CETSA-UPR-480TechRep_AB_F1-5.raw	F67.5	406.1	342.9	300.1	91.9	56.2	40.8	30.6	26.6	414.9	402.2	312.3	106.2	60.7	42.5	32.4	23.9		2.39	2	0.0001015	0.0005017
		FALSE	High	Sequest HT (A2)	Unambiguous	[R].eVEMGPFk.[H]	N-Term(TMTpro); K8(TMTpro)	2	Q86VP6; O75155	Q86VP6; O75155	0	2	0.6476	0	1	1	772.937	1544.87	1544.86	2.08	0.00161	HCD (High Energy Collision Dissociation)	MS2	0	53.5	-50	87	98.2495	53331	2020_10_137_Wijeratne_CETSA-UPR-480TechRep_GH_F1-3.raw	F69.3	99.8	98.3	122.8	39.4	20.2	18.4	19.3	13.4	119.2	116.7	94.6	33.5	26.6	8.6	15.6	9.7		2.27	2	0.0001546	0.0009635
		FALSE	High	Sequest HT (A2)	Unambiguous	[R].eVEMGPFk.[H]	N-Term(TMTpro); K8(TMTpro)	2	Q86VP6; O75155	Q86VP6; O75155	0	2	0.443	0	1	1	772.936	1544.86	1544.86	0.07	5e-05	HCD (High Energy Collision Dissociation)	MS2	0	74.5	-50	87	97.3069	52523	2020_10_137_Wijeratne_CETSA-UPR-480TechRep_CD_F1-4.raw	F68.4	148.7	161.1	150.1	45.5	27.1	13.3	13.7	10.8	169.3	150	172.2	59.9	33	19.7	8.3	9.8		2.28	2	0.0001569	0.001056
		FALSE	High	Sequest HT (A2)	Unambiguous	[R].eVEMGPFk.[H]	N-Term(TMTpro); K8(TMTpro)	2	Q86VP6; O75155	Q86VP6; O75155	0	2	0.6807	0	1	1	772.936	1544.86	1544.86	0.63	0.00049	HCD (High Energy Collision Dissociation)	MS2	0	116.6	-50	87	97.8262	52880	2020_10_137_Wijeratne_CETSA-UPR-480TechRep_GH_F1-4b.raw	F69.5	227.9	234.7	253	80.5	48.4	28.9	37	24.1	277.4	239.2	215	76.8	48	23.5	25.6	25.1		2.38	2	0.0001854	0.00129
		FALSE	High	Sequest HT (A2)	Unambiguous	[R].eVEMGPFk.[H]	N-Term(TMTpro); K8(TMTpro)	2	Q86VP6; O75155	Q86VP6; O75155	0	2	0.6049	0	1	1	772.936	1544.86	1544.86	0.52	0.0004	HCD (High Energy Collision Dissociation)	MS2	0	322.8	-50	118.442	95.9701	51938	2020_10_137_Wijeratne_CETSA-UPR-480TechRep_EF_F1-5.raw	F66.5	707.2	699.3	726.9	198.5	143.2	74.9	55.8	42.7	773.5	728.8	594	179.9	102.1	66.5	35.6	35.9		2.86	2	0.0001854	0.001293
		FALSE	High	Sequest HT (A2)	Unambiguous	[R].eVEMGPFk.[H]	N-Term(TMTpro); K8(TMTpro)	2	Q86VP6; O75155	Q86VP6; O75155	0	2	0.6667	0	1	1	772.937	1544.87	1544.86	1.86	0.00144	HCD (High Energy Collision Dissociation)	MS2	37.1852	125.1	-50	87	96.1042	51806	2020_10_137_Wijeratne_CETSA-UPR-480TechRep_EF_F1-6.raw	F66.6	230.6	219	237.6	97.9	83.3	52.6	37.7	38.1	267.9	251.7	222.2	100.2	59	43.9	29.9	29.6		2.34	2	0.0001926	0.001359
		FALSE	High	Sequest HT (A2)	Unambiguous	[R].eVEMGPFk.[H]	N-Term(TMTpro); K8(TMTpro)	2	Q86VP6; O75155	Q86VP6; O75155	0	2	0.6681	0	1	1	772.936	1544.86	1544.86	0.33	0.00026	HCD (High Energy Collision Dissociation)	MS2	21.8647	114	-50	87	99.7354	53667	2020_10_137_Wijeratne_CETSA-UPR-480TechRep_AB_F1-4.raw	F67.4	274.5	240.4	201	64	33.1	31.4	21	20.6	268.5	263.6	216.6	72.4	48.3	30.8	21.4	15.8		2.26	2	0.0002194	0.001496
		FALSE	High	Sequest HT (A2)	Unambiguous	[R].eVEMGPFk.[H]	N-Term(TMTpro); K8(TMTpro)	2	Q86VP6; O75155	Q86VP6; O75155	0	2	0.3871	0	1	1	772.935	1544.86	1544.86	-1.32	-0.00102	HCD (High Energy Collision Dissociation)	MS2	21.7784	74.6	-50	87	97.9675	52780	2020_10_137_Wijeratne_CETSA-UPR-480TechRep_GH_F1-6b.raw	F69.8	121.2	136.1	142.8	56.7	41.4	30	31.2	24.4	145.2	151.5	140.6	59.6	42.8	23.6	22.2	24.7		1.86	2	0.0002194	0.001491
		FALSE	High	Sequest HT (A2)	Unambiguous	[R].eVEMGPFk.[H]	N-Term(TMTpro); K8(TMTpro)	2	Q86VP6; O75155	Q86VP6; O75155	0	2	0.4513	0	1	1	772.935	1544.86	1544.86	-1.14	-0.00088	HCD (High Energy Collision Dissociation)	MS2	0	101.9	-50	87	96.7119	52133	2020_10_137_Wijeratne_CETSA-UPR-480TechRep_CD_F1-6.raw	F68.6	195.2	180.8	203.7	72.8	51.3	28.2	33	19.6	208.8	196.7	212.4	114	49.6	32.2	13.9	18.7		2.26	2	0.0002451	0.001794
		FALSE	High	Sequest HT (A2)	Unambiguous	[R].eVEMGPFk.[H]	N-Term(TMTpro); K8(TMTpro)	2	Q86VP6; O75155	Q86VP6; O75155	0	3	0.6061	0	1	1	515.626	1544.86	1544.86	-0.49	-0.00025	HCD (High Energy Collision Dissociation)	MS2	27.2935	92.5		86	78.2105	29839	010_2019_08_019_R_Wijeratne_021420_EF_F4.raw	F70.4	162	174.9	169.6	75.6	48.2	22.8	28.9	27.2	182.4	181.1	194.2	90.9	50.5	32.5	17.2	21.6		2.31	2	0.0004716	0.003693
		FALSE	High	Sequest HT (A2)	Unambiguous	[R].eVEMGPFk.[H]	N-Term(TMTpro); K8(TMTpro)	2	Q86VP6; O75155	Q86VP6; O75155	0	3	0.6395	0	1	1	515.626	1544.86	1544.86	-0.43	-0.00022	HCD (High Energy Collision Dissociation)	MS2	0	87.2		72.728	80.1867	30574	010_2019_08_019_R_Wijeratne_021420_CD_F4.raw	F65.4	162.4	164	190.4	67.9	48.5	27.8	27.9	29.5	186.6	179.8	156.5	54.6	40.1	24	17.4	17.5		2.94	2	0.0006164	0.004531
		FALSE	High	Sequest HT (A2)	Unambiguous	[R].eVEMGPFk.[H]	N-Term(TMTpro); K8(TMTpro)	2	Q86VP6; O75155	Q86VP6; O75155	0	3	0.5948	0	1	1	515.627	1544.87	1544.86	0.8	0.00041	HCD (High Energy Collision Dissociation)	MS2	24.7891	67.6		86	81.1995	30473	010_2019_08_019_R_Wijeratne_021420_GH_F4.raw	F71.4	116	121.9	132.6	61	31.5	21.3	25.3	19.4	135.1	147.5	129.7	56.2	38.5	12.4	17.8	15.5		2.32	2	0.000646	0.004779
		FALSE	High	Sequest HT (A2)	Unambiguous	[R].eVEMGPFk.[H]	N-Term(TMTpro); K8(TMTpro)	2	Q86VP6; O75155	Q86VP6; O75155	0	3	0.6374	0	1	1	515.626	1544.86	1544.86	-0.5	-0.00026	HCD (High Energy Collision Dissociation)	MS2	29.544	67.2		38.917	78.5421	29577	010_2019_08_019_R_Wijeratne_021420_CD_F5.raw	F65.5	124.1	131.3	141.3	56.4	39.2	24.8	23.3	28.7	132.2	127.6	112	48.2	31.2	21.2	16.2	18.2		2.73	2	0.0006707	0.004891
		FALSE	High	Sequest HT (A2)	Unambiguous	[R].eVEMGPFk.[H]	N-Term(TMTpro); K8(TMTpro)	2	Q86VP6; O75155	Q86VP6; O75155	0	3	0.602	0	1	1	515.626	1544.86	1544.86	-0.59	-0.00031	HCD (High Energy Collision Dissociation)	MS2	41.4888	107.2		86	79.895	29890	010_2019_08_019_R_Wijeratne_021420_AB_F5.raw	F64.5	197.8	185.3	178.2	91.9	51	44.9	43.3	54.8	216.5	212.6	176.9	94.1	64.2	40.5	34.6	28.9		2.94	2	0.0007213	0.005353
		FALSE	High	Sequest HT (A2)	Unambiguous	[R].eVEMGPFk.[H]	N-Term(TMTpro); K8(TMTpro)	2	Q86VP6; O75155	Q86VP6; O75155	0	2	0.5645	0	1	1	772.937	1544.87	1544.86	2.19	0.00169	HCD (High Energy Collision Dissociation)	MS2	0	30.4	-50	87	98.6686	53299	2020_10_137_Wijeratne_CETSA-UPR-480TechRep_CD_F1-3.raw	F68.3	51.1	64	54.1	19.4	17.5	9.2	8.8	9.6	61.5	61.1	61.5	29.1	15.7	9.6	6.8	7.3		1.86	2	0.0007311	0.005421
		FALSE	High	Sequest HT (A2)	Unambiguous	[R].eVEMGPFk.[H]	N-Term(TMTpro); K8(TMTpro)	2	Q86VP6; O75155	Q86VP6; O75155	0	3	0.6993	0	1	1	515.626	1544.86	1544.86	0.37	0.00019	HCD (High Energy Collision Dissociation)	MS2	22.2549	54.3		86	79.8441	29079	010_2019_08_019_R_Wijeratne_021420_GH_F6.raw	F71.6	95	108.5	111.4	47.7	23.4	20.1	23.1	14.4	106.5	102.6	101.1	37.1	29.1	16.5	16.6	16.1		2.86	2	0.0007845	0.005835
		FALSE	High	Sequest HT (A2)	Unambiguous	[R].eVEMGPFk.[H]	N-Term(TMTpro); K8(TMTpro)	2	Q86VP6; O75155	Q86VP6; O75155	0	3	0.6643	0	1	1	515.626	1544.86	1544.86	-0.22	-0.00011	HCD (High Energy Collision Dissociation)	MS2	47.0679	94.8		86	79.1373	29491	010_2019_08_019_R_Wijeratne_021420_EF_F5.raw	F70.5	160.5	177.3	180.3	75.6	62.2	28.4	40.7	30.7	181.9	167	186	90.5	52.5	34.8	22.2	25.4		2.77	2	0.0008279	0.005994
		FALSE	High	Sequest HT (A2)	Unambiguous	[R].eVEMGPFk.[H]	N-Term(TMTpro); K8(TMTpro)	2	Q86VP6; O75155	Q86VP6; O75155	0	3	0.6286	0	1	1	515.626	1544.86	1544.86	-0.01	0	HCD (High Energy Collision Dissociation)	MS2	9.01386	84.4		86	81.269	30790	010_2019_08_019_R_Wijeratne_021420_AB_F4.raw	F64.4	153.6	154.9	159.5	64.9	36.8	33.9	36.5	28.6	177.9	169.6	155.2	67.3	56.2	24.9	16.7	14.2		2.8	2	0.0008292	0.006019
		FALSE	High	Sequest HT (A2)	Unambiguous	[R].eVEMGPFk.[H]	N-Term(TMTpro); K8(TMTpro)	2	Q86VP6; O75155	Q86VP6; O75155	0	3	0.4293	0	1	1	515.627	1544.87	1544.86	2.29	0.00118	HCD (High Energy Collision Dissociation)	MS2	69.666	52.2	-50	87	98.6388	52850	2020_10_137_Wijeratne_CETSA-UPR-480TechRep_AB_F1-6.raw	F67.6	101.5	92	87.5	45.1	25.4	21.1	14	12.1	102.6	101.3	95.2	55.6	35.4	23.8	14	9		1.98	2	0.001277	0.008776
		FALSE	High	Sequest HT (A2)	Unambiguous	[R].eVEMGPFk.[H]	N-Term(TMTpro); K8(TMTpro)	2	Q86VP6; O75155	Q86VP6; O75155	0	2	0.3288	0	1	1	772.936	1544.86	1544.86	0.6	0.00046	HCD (High Energy Collision Dissociation)	MS2	59.8985	88	-50	87	100.991	54484	2020_10_137_Wijeratne_CETSA-UPR-480TechRep_AB_F1-3.raw	F67.3	150.5	128.9	126.3	65.1	42	54	38.2	45.1	182.6	157	144.3	67.4	65.2	56	44.8	40.7		1.46	2	0.001422	0.01001
		FALSE	High	Sequest HT (A2)	Unambiguous	[R].eVEMGPFk.[H]	N-Term(TMTpro); K8(TMTpro)	2	Q86VP6; O75155	Q86VP6; O75155	0	2	0.4455	0	1	1	772.938	1544.87	1544.86	2.63	0.00203	HCD (High Energy Collision Dissociation)	MS2	42.8515	156.8		32.063	79.2456	29536	010_2019_08_019_R_Wijeratne_021420_EF_F5.raw	F70.5	255.4	272.4	286.8	126.1	100.5	46.6	40.3	30.1	313.4	299.3	330.3	197.4	93.7	53.3	32.8	30.4		2.11	2	0.001503	0.01067
		FALSE	High	Sequest HT (A2)	Unambiguous	[R].eVEMGPFk.[H]	N-Term(TMTpro); K8(TMTpro)	2	Q86VP6; O75155	Q86VP6; O75155	0	3	0.6973	0	1	1	515.626	1544.86	1544.86	0.56	0.00029	HCD (High Energy Collision Dissociation)	MS2	34.5549	139.2		86	78.877	29721	010_2019_08_019_R_Wijeratne_021420_CD_F5.raw	F65.5	262.6	268.7	289	106.8	73.9	50	47.4	51.1	301.5	277.8	254.7	83.7	59.7	40.7	26.9	33		2.94	2	0.001623	0.01174
		FALSE	High	Sequest HT (A2)	Unambiguous	[R].eVEMGPFk.[H]	N-Term(TMTpro); K8(TMTpro)	2	Q86VP6; O75155	Q86VP6; O75155	0	3	0.4591	0	1	1	515.628	1544.87	1544.86	3.16	0.00163	HCD (High Energy Collision Dissociation)	MS2	67.0745	78.9		86	80.5197	29769	010_2019_08_019_R_Wijeratne_021420_GH_F5.raw	F71.5	141.6	150.5	154.1	75.9	39.5	19.1	37.5	24.9	153.9	170.2	144.6	54.2	41.9	21.8	17.1	15.4		2.2	2	0.001798	0.01318
		FALSE	High	Sequest HT (A2)	Unambiguous	[R].eVEMGPFk.[H]	N-Term(TMTpro); K8(TMTpro)	2	Q86VP6; O75155	Q86VP6; O75155	0	3	0.6423	0	1	1	515.626	1544.86	1544.86	0.26	0.00013	HCD (High Energy Collision Dissociation)	MS2	76.6354	50.2	-50	87	97.3608	52552	2020_10_137_Wijeratne_CETSA-UPR-480TechRep_CD_F1-4.raw	F68.4	91.3	100.1	105	40.8	26.4	12.1	11.3	9.6	105.4	104.2	97.3	43.7	24.3	12.2	7.2	11.6		2.46	2	0.00347	0.03255
	FALSE	High	[KR].LLEDKNGEVQNLAVK.[C]	2xTMTpro [K5; K15]; 1xTMTpro [N-Term]	0.00116411	0.000223707	2	2	5	Q86VP6; O75155	Q86VP6 [56-70]; O75155 [56-70]		1	2582.53																	57.4	53.2	155.4	178.6	147.5	140.2	48.2	52.7	154.7	163.9	161.9	156.6	52.4	57.9	170.4	161.7	170.1	140.1	23.9	29.8	88.5	79.7	62.6	61.4	20.9	14.6	85.1	53.2	28.3	45.8	8.8	9.9	43.4	41.3	26.2	15.4	8.3	4.4	36	27.9	29	21.3	4.9	8.5	35.7	30.3	31.1	21.6																																																																	Shared	Not Found	High	Not Found	High	Not Found	High	Not Found	High	Not Found	High	Not Found	High	Not Found	High	Not Found	High	Not Found	High	Not Found	High	Not Found	High	Not Found	High	Not Found	High	Not Found	High	Not Found	High	Not Found	High	Not Found	High	Not Found	High	High	Not Found	High	Not Found	High	Not Found	High	Not Found	Not Found	High	Not Found	High	High	Not Found	High	Not Found	High	Not Found	High	Not Found	Not Found	High	Not Found	High	High	Not Found	High	Not Found	High	Not Found	High	Not Found	Not Found	High	Not Found	High	High	Not Found	High	Not Found	High	Not Found	High	Not Found	Not Found	High	Not Found	High	High	Not Found	High	Not Found	High	Not Found	High	Not Found	Not Found	High	Not Found	High	High	Not Found	High	Not Found	High	Not Found	High	Not Found	Not Found	High	Not Found	High	High	Not Found	High	Not Found	High	Not Found	High	Not Found	Not Found	High	Not Found	High	High	Not Found	High	Not Found	High	Not Found	High	Not Found	High	8.052e-05	0.0002879	2.86
		Checked	Confidence	Identifying Node	PSM Ambiguity	Annotated Sequence	Modifications	# Proteins	Master Protein Accessions	Protein Accessions	# Missed Cleavages	Charge	DeltaScore	DeltaCn	Rank	Search Engine Rank	m/z [Da]	MH+ [Da]	Theo. MH+ [Da]	DeltaM [ppm]	Deltam/z [Da]	Activation Type	MS Order	Isolation Interference [%]	Average Reporter S/N	Comp. Voltage [V]	Ion Inject Time [ms]	RT [min]	First Scan	Spectrum File	File ID	Abundance: 126	Abundance: 127N	Abundance: 127C	Abundance: 128N	Abundance: 128C	Abundance: 129N	Abundance: 129C	Abundance: 130N	Abundance: 130C	Abundance: 131N	Abundance: 131C	Abundance: 132N	Abundance: 132C	Abundance: 133N	Abundance: 133C	Abundance: 134N	Quan Info	XCorr	# Protein Groups	Percolator q-Value	Percolator PEP
		FALSE	High	Sequest HT (A2)	Unambiguous	[KR].lLEDkNGEVQNLAVk.[C]	N-Term(TMTpro); K5(TMTpro); K15(TMTpro)	2	Q86VP6; O75155	Q86VP6; O75155	1	4	0.4685	0	1	1	646.391	2582.54	2582.53	2.93	0.00189	HCD (High Energy Collision Dissociation)	MS2	25.3945	78.7	-50	87	108.905	59142	2020_10_137_Wijeratne_CETSA-UPR-480TechRep_GH_F1-5.raw	F69.6	147.5	161.9	170.1	62.6	28.3	26.2	29	31.1	140.2	156.6	140.1	61.4	45.8	15.4	21.3	21.6		2.86	2	8.052e-05	0.0002879
		FALSE	High	Sequest HT (A2)	Unambiguous	[KR].lLEDkNGEVQNLAVk.[C]	N-Term(TMTpro); K5(TMTpro); K15(TMTpro)	2	Q86VP6; O75155	Q86VP6; O75155	1	4	0.4808	0	1	1	646.388	2582.53	2582.53	-1.75	-0.00113	HCD (High Energy Collision Dissociation)	MS2	45.3366	94.1	-50	87	107.516	58407	2020_10_137_Wijeratne_CETSA-UPR-480TechRep_EF_F1-5.raw	F66.5	155.4	154.7	170.4	88.5	85.1	43.4	36	35.7	178.6	163.9	161.7	79.7	53.2	41.3	27.9	30.3		2.08	2	0.0002179	0.001476
		FALSE	High	Sequest HT (A2)	Unambiguous	[KR].lLEDkNGEVQNLAVk.[C]	N-Term(TMTpro); K5(TMTpro); K15(TMTpro)	2	Q86VP6; O75155	Q86VP6; O75155	1	4	0.4674	0	1	1	646.389	2582.53	2582.53	0.27	0.00017	HCD (High Energy Collision Dissociation)	MS2	54.691	95.3	-50	87	108.276	58629	2020_10_137_Wijeratne_CETSA-UPR-480TechRep_CD_F1-6.raw	F68.6	196.8	162.8	189.3	77.2	64.7	33	29.5	22.5	180.4	164.6	188.4	100.6	51.8	31.3	14.5	18.2		2.76	2	0.001291	0.008873
		FALSE	High	Sequest HT (A2)	Unambiguous	[KR].lLEDkNGEVQNLAVk.[C]	N-Term(TMTpro); K5(TMTpro); K15(TMTpro)	2	Q86VP6; O75155	Q86VP6; O75155	1	4	0.5208	0	1	1	646.389	2582.53	2582.53	-0.32	-0.00021	HCD (High Energy Collision Dissociation)	MS2	62.0345	50.4	-50	87	109.639	59278	2020_10_137_Wijeratne_CETSA-UPR-480TechRep_AB_F1-5.raw	F67.5	85.9	87.5	93.2	41.2	25.9	20	11.7	10.2	109.7	109.1	94.1	46.8	34.2	19.1	11	7.1		2.4	2	0.002488	0.01983
		FALSE	High	Sequest HT (A2)	Unambiguous	[KR].lLEDkNGEVQNLAVk.[C]	N-Term(TMTpro); K5(TMTpro); K15(TMTpro)	2	Q86VP6; O75155	Q86VP6; O75155	1	3	0.2734	0	1	1	861.515	2582.53	2582.53	-0.62	-0.00053	HCD (High Energy Collision Dissociation)	MS2	49.9759	28.5	-50	87	109.2	58806	2020_10_137_Wijeratne_CETSA-UPR-480TechRep_CD_F1-5.raw	F68.5	57.4	48.2	52.4	23.9	20.9	8.8	8.3	4.9	53.2	52.7	57.9	29.8	14.6	9.9	4.4	8.5		1.39	2	0.007049	0.07978
FALSE	High	Master Protein	Q9UL15	BAG family molecular chaperone regulator 5 OS=Homo sapiens OX=9606 GN=BAG5 PE=1 SV=1	0	25.809	14	5	22	5	447	51.2	6.05	45.2	5	181.4	183.3	159.9	186.9	160.7	179.5	79.3	97.5	40.1	52.6	35.7	38	21.2	21.4	25.4	17.4	69.4	77.7	341.6	402.7	107.4	126.4	62.5	63.3	363	352.5	114.7	122.3	80.5	80.7	395.3	391.2	146.5	110.5	38.2	46.6	151.8	186.5	47.4	55.9	24.9	22	112.5	93.7	30.3	30.5	15	14.2	58.3	56.6	20.5	14.7	16.6	8.5	54	36.2	22.3	13.8	15.4	13.1	51.3	38.6	15.6	12.9	108.8	108.6	106.7	104.77	108.14	106.39	104.14	102.78	107.07	110.33	107.8	96.95	108.52	105.35	101.57	94.98	119.53	117.36	50.62	53.35	31.08	32.55	122.79	123.22	55.43	48.22	31.1	29.35	115.45	117.02	42.27	63.32	29.36	17.9	115.61	123.54	20.65	38.46	35.79	31.44	114.96	119.37	13.77	26.39	26.82	17.97	107.89	120.51	24.03	13.56	37.6	38.82	113.34	125.15	8.1	9.74	14.52	37.58	98.67	114.03	8.93	18.34	42.82	36.94	High	High	High	High	High	High	High	High	High	High	High	High	High	High	High	High	High	High	High	High	High	High	High	High	High	High	High	High	High	High	High	High	High	High	High	High	High	High	High	High	High	High	High	High	High	High	High	High	High	High	High	High	High	High	High	High	High	High	High	High	High	High	High	High	High	High	High	High	High	High	High	High	High	High	High	High	High	High	High	High	High	High	High	High	High	High	High	High	High	High	High	High	High	High	High	High	High	High	High	High	High	High	High	High	High	High	High	High	High	High	High	High	High	High	High	High	High	High	High	High	High	High	High	High	High	High	High	High	1
	Checked	Confidence	Annotated Sequence	Modifications	Qvality PEP	Qvality q-value	# Protein Groups	# Proteins	# PSMs	Master Protein Accessions	Positions in Master Proteins	Modifications in Master Proteins	# Missed Cleavages	Theo. MH+ [Da]	Abundances (Grouped): DMSO, 25, 1hr, Rep 1	Abundances (Grouped): DMSO, 25, 1hr, Rep 2	Abundances (Grouped): DMSO, 35, 1hr, Rep 1	Abundances (Grouped): DMSO, 35, 1hr, Rep 2	Abundances (Grouped): DMSO, 39, 1hr, Rep 1	Abundances (Grouped): DMSO, 39, 1hr, Rep 2	Abundances (Grouped): DMSO, 50, 1hr, Rep 1	Abundances (Grouped): DMSO, 50, 1hr, Rep 2	Abundances (Grouped): DMSO, 55, 1hr, Rep 1	Abundances (Grouped): DMSO, 55, 1hr, Rep 2	Abundances (Grouped): DMSO, 61, 1hr, Rep 1	Abundances (Grouped): DMSO, 61, 1hr, Rep 2	Abundances (Grouped): DMSO, 75, 1hr, Rep 1	Abundances (Grouped): DMSO, 75, 1hr, Rep 2	Abundances (Grouped): DMSO, 90, 1hr, Rep 1	Abundances (Grouped): DMSO, 90, 1hr, Rep 2	Abundances (Grouped): Tg, 25, 1hr, Rep 1	Abundances (Grouped): Tg, 25, 1hr, Rep 2	Abundances (Grouped): Tg, 25, 3hr, Rep 1	Abundances (Grouped): Tg, 25, 3hr, Rep 2	Abundances (Grouped): Tg, 25, 6hr, Rep 1	Abundances (Grouped): Tg, 25, 6hr, Rep 2	Abundances (Grouped): Tg, 35, 1hr, Rep 1	Abundances (Grouped): Tg, 35, 1hr, Rep 2	Abundances (Grouped): Tg, 35, 3hr, Rep 1	Abundances (Grouped): Tg, 35, 3hr, Rep 2	Abundances (Grouped): Tg, 35, 6hr, Rep 1	Abundances (Grouped): Tg, 35, 6hr, Rep 2	Abundances (Grouped): Tg, 39, 1hr, Rep 1	Abundances (Grouped): Tg, 39, 1hr, Rep 2	Abundances (Grouped): Tg, 39, 3hr, Rep 1	Abundances (Grouped): Tg, 39, 3hr, Rep 2	Abundances (Grouped): Tg, 39, 6hr, Rep 1	Abundances (Grouped): Tg, 39, 6hr, Rep 2	Abundances (Grouped): Tg, 50, 1hr, Rep 1	Abundances (Grouped): Tg, 50, 1hr, Rep 2	Abundances (Grouped): Tg, 50, 3hr, Rep 1	Abundances (Grouped): Tg, 50, 3hr, Rep 2	Abundances (Grouped): Tg, 50, 6hr, Rep 1	Abundances (Grouped): Tg, 50, 6hr, Rep 2	Abundances (Grouped): Tg, 55, 1hr, Rep 1	Abundances (Grouped): Tg, 55, 1hr, Rep 2	Abundances (Grouped): Tg, 55, 3hr, Rep 1	Abundances (Grouped): Tg, 55, 3hr, Rep 2	Abundances (Grouped): Tg, 55, 6hr, Rep 1	Abundances (Grouped): Tg, 55, 6hr, Rep 2	Abundances (Grouped): Tg, 61, 1hr, Rep 1	Abundances (Grouped): Tg, 61, 1hr, Rep 2	Abundances (Grouped): Tg, 61, 3hr, Rep 1	Abundances (Grouped): Tg, 61, 3hr, Rep 2	Abundances (Grouped): Tg, 61, 6hr, Rep 1	Abundances (Grouped): Tg, 61, 6hr, Rep 2	Abundances (Grouped): Tg, 75, 1hr, Rep 1	Abundances (Grouped): Tg, 75, 1hr, Rep 2	Abundances (Grouped): Tg, 75, 3hr, Rep 1	Abundances (Grouped): Tg, 75, 3hr, Rep 2	Abundances (Grouped): Tg, 75, 6hr, Rep 1	Abundances (Grouped): Tg, 75, 6hr, Rep 2	Abundances (Grouped): Tg, 90, 1hr, Rep 1	Abundances (Grouped): Tg, 90, 1hr, Rep 2	Abundances (Grouped): Tg, 90, 3hr, Rep 1	Abundances (Grouped): Tg, 90, 3hr, Rep 2	Abundances (Grouped): Tg, 90, 6hr, Rep 1	Abundances (Grouped): Tg, 90, 6hr, Rep 2	Abundances (Grouped) CV [%]: DMSO, 25, 1hr, Rep 1	Abundances (Grouped) CV [%]: DMSO, 25, 1hr, Rep 2	Abundances (Grouped) CV [%]: DMSO, 35, 1hr, Rep 1	Abundances (Grouped) CV [%]: DMSO, 35, 1hr, Rep 2	Abundances (Grouped) CV [%]: DMSO, 39, 1hr, Rep 1	Abundances (Grouped) CV [%]: DMSO, 39, 1hr, Rep 2	Abundances (Grouped) CV [%]: DMSO, 50, 1hr, Rep 1	Abundances (Grouped) CV [%]: DMSO, 50, 1hr, Rep 2	Abundances (Grouped) CV [%]: DMSO, 55, 1hr, Rep 1	Abundances (Grouped) CV [%]: DMSO, 55, 1hr, Rep 2	Abundances (Grouped) CV [%]: DMSO, 61, 1hr, Rep 1	Abundances (Grouped) CV [%]: DMSO, 61, 1hr, Rep 2	Abundances (Grouped) CV [%]: DMSO, 75, 1hr, Rep 1	Abundances (Grouped) CV [%]: DMSO, 75, 1hr, Rep 2	Abundances (Grouped) CV [%]: DMSO, 90, 1hr, Rep 1	Abundances (Grouped) CV [%]: DMSO, 90, 1hr, Rep 2	Abundances (Grouped) CV [%]: Tg, 25, 1hr, Rep 1	Abundances (Grouped) CV [%]: Tg, 25, 1hr, Rep 2	Abundances (Grouped) CV [%]: Tg, 25, 3hr, Rep 1	Abundances (Grouped) CV [%]: Tg, 25, 3hr, Rep 2	Abundances (Grouped) CV [%]: Tg, 25, 6hr, Rep 1	Abundances (Grouped) CV [%]: Tg, 25, 6hr, Rep 2	Abundances (Grouped) CV [%]: Tg, 35, 1hr, Rep 1	Abundances (Grouped) CV [%]: Tg, 35, 1hr, Rep 2	Abundances (Grouped) CV [%]: Tg, 35, 3hr, Rep 1	Abundances (Grouped) CV [%]: Tg, 35, 3hr, Rep 2	Abundances (Grouped) CV [%]: Tg, 35, 6hr, Rep 1	Abundances (Grouped) CV [%]: Tg, 35, 6hr, Rep 2	Abundances (Grouped) CV [%]: Tg, 39, 1hr, Rep 1	Abundances (Grouped) CV [%]: Tg, 39, 1hr, Rep 2	Abundances (Grouped) CV [%]: Tg, 39, 3hr, Rep 1	Abundances (Grouped) CV [%]: Tg, 39, 3hr, Rep 2	Abundances (Grouped) CV [%]: Tg, 39, 6hr, Rep 1	Abundances (Grouped) CV [%]: Tg, 39, 6hr, Rep 2	Abundances (Grouped) CV [%]: Tg, 50, 1hr, Rep 1	Abundances (Grouped) CV [%]: Tg, 50, 1hr, Rep 2	Abundances (Grouped) CV [%]: Tg, 50, 3hr, Rep 1	Abundances (Grouped) CV [%]: Tg, 50, 3hr, Rep 2	Abundances (Grouped) CV [%]: Tg, 50, 6hr, Rep 1	Abundances (Grouped) CV [%]: Tg, 50, 6hr, Rep 2	Abundances (Grouped) CV [%]: Tg, 55, 1hr, Rep 1	Abundances (Grouped) CV [%]: Tg, 55, 1hr, Rep 2	Abundances (Grouped) CV [%]: Tg, 55, 3hr, Rep 1	Abundances (Grouped) CV [%]: Tg, 55, 3hr, Rep 2	Abundances (Grouped) CV [%]: Tg, 55, 6hr, Rep 1	Abundances (Grouped) CV [%]: Tg, 55, 6hr, Rep 2	Abundances (Grouped) CV [%]: Tg, 61, 1hr, Rep 1	Abundances (Grouped) CV [%]: Tg, 61, 1hr, Rep 2	Abundances (Grouped) CV [%]: Tg, 61, 3hr, Rep 1	Abundances (Grouped) CV [%]: Tg, 61, 3hr, Rep 2	Abundances (Grouped) CV [%]: Tg, 61, 6hr, Rep 1	Abundances (Grouped) CV [%]: Tg, 61, 6hr, Rep 2	Abundances (Grouped) CV [%]: Tg, 75, 1hr, Rep 1	Abundances (Grouped) CV [%]: Tg, 75, 1hr, Rep 2	Abundances (Grouped) CV [%]: Tg, 75, 3hr, Rep 1	Abundances (Grouped) CV [%]: Tg, 75, 3hr, Rep 2	Abundances (Grouped) CV [%]: Tg, 75, 6hr, Rep 1	Abundances (Grouped) CV [%]: Tg, 75, 6hr, Rep 2	Abundances (Grouped) CV [%]: Tg, 90, 1hr, Rep 1	Abundances (Grouped) CV [%]: Tg, 90, 1hr, Rep 2	Abundances (Grouped) CV [%]: Tg, 90, 3hr, Rep 1	Abundances (Grouped) CV [%]: Tg, 90, 3hr, Rep 2	Abundances (Grouped) CV [%]: Tg, 90, 6hr, Rep 1	Abundances (Grouped) CV [%]: Tg, 90, 6hr, Rep 2	Quan Info	Found in Sample: [S530] F64: 126, Sample, 25, DMSO, 1, Lumos, 2	Found in Sample: [S578] F67: 126, Sample, 25, DMSO, 1, Exploris, 2	Found in Sample: [S538] F64: 130C, Sample, 25, DMSO, 1, Lumos, 3	Found in Sample: [S586] F67: 130C, Sample, 25, DMSO, 1, Exploris, 3	Found in Sample: [S531] F64: 127N, Sample, 35, DMSO, 1, Lumos, 2	Found in Sample: [S579] F67: 127N, Sample, 35, DMSO, 1, Exploris, 2	Found in Sample: [S539] F64: 131N, Sample, 35, DMSO, 1, Lumos, 3	Found in Sample: [S587] F67: 131N, Sample, 35, DMSO, 1, Exploris, 3	Found in Sample: [S532] F64: 127C, Sample, 39, DMSO, 1, Lumos, 2	Found in Sample: [S580] F67: 127C, Sample, 39, DMSO, 1, Exploris, 2	Found in Sample: [S540] F64: 131C, Sample, 39, DMSO, 1, Lumos, 3	Found in Sample: [S588] F67: 131C, Sample, 39, DMSO, 1, Exploris, 3	Found in Sample: [S533] F64: 128N, Sample, 50, DMSO, 1, Lumos, 2	Found in Sample: [S581] F67: 128N, Sample, 50, DMSO, 1, Exploris, 2	Found in Sample: [S541] F64: 132N, Sample, 50, DMSO, 1, Lumos, 3	Found in Sample: [S589] F67: 132N, Sample, 50, DMSO, 1, Exploris, 3	Found in Sample: [S534] F64: 128C, Sample, 55, DMSO, 1, Lumos, 2	Found in Sample: [S582] F67: 128C, Sample, 55, DMSO, 1, Exploris, 2	Found in Sample: [S542] F64: 132C, Sample, 55, DMSO, 1, Lumos, 3	Found in Sample: [S590] F67: 132C, Sample, 55, DMSO, 1, Exploris, 3	Found in Sample: [S535] F64: 129N, Sample, 61, DMSO, 1, Lumos, 2	Found in Sample: [S583] F67: 129N, Sample, 61, DMSO, 1, Exploris, 2	Found in Sample: [S543] F64: 133N, Sample, 61, DMSO, 1, Lumos, 3	Found in Sample: [S591] F67: 133N, Sample, 61, DMSO, 1, Exploris, 3	Found in Sample: [S536] F64: 129C, Sample, 75, DMSO, 1, Lumos, 2	Found in Sample: [S584] F67: 129C, Sample, 75, DMSO, 1, Exploris, 2	Found in Sample: [S544] F64: 133C, Sample, 75, DMSO, 1, Lumos, 3	Found in Sample: [S592] F67: 133C, Sample, 75, DMSO, 1, Exploris, 3	Found in Sample: [S537] F64: 130N, Sample, 90, DMSO, 1, Lumos, 2	Found in Sample: [S585] F67: 130N, Sample, 90, DMSO, 1, Exploris, 2	Found in Sample: [S545] F64: 134N, Sample, 90, DMSO, 1, Lumos, 3	Found in Sample: [S593] F67: 134N, Sample, 90, DMSO, 1, Exploris, 3	Found in Sample: [S546] F65: 126, Sample, 25, Tg, 1, Lumos, 2	Found in Sample: [S594] F68: 126, Sample, 25, Tg, 1, Exploris, 2	Found in Sample: [S554] F65: 130C, Sample, 25, Tg, 1, Lumos, 3	Found in Sample: [S602] F68: 130C, Sample, 25, Tg, 1, Exploris, 3	Found in Sample: [S562] F66: 126, Sample, 25, Tg, 3, Exploris, 2	Found in Sample: [S626] F70: 126, Sample, 25, Tg, 3, Lumos, 2	Found in Sample: [S570] F66: 130C, Sample, 25, Tg, 3, Exploris, 3	Found in Sample: [S634] F70: 130C, Sample, 25, Tg, 3, Lumos, 3	Found in Sample: [S610] F69: 126, Sample, 25, Tg, 6, Exploris, 2	Found in Sample: [S642] F71: 126, Sample, 25, Tg, 6, Lumos, 2	Found in Sample: [S618] F69: 130C, Sample, 25, Tg, 6, Exploris, 3	Found in Sample: [S650] F71: 130C, Sample, 25, Tg, 6, Lumos, 3	Found in Sample: [S547] F65: 127N, Sample, 35, Tg, 1, Lumos, 2	Found in Sample: [S595] F68: 127N, Sample, 35, Tg, 1, Exploris, 2	Found in Sample: [S555] F65: 131N, Sample, 35, Tg, 1, Lumos, 3	Found in Sample: [S603] F68: 131N, Sample, 35, Tg, 1, Exploris, 3	Found in Sample: [S563] F66: 127N, Sample, 35, Tg, 3, Exploris, 2	Found in Sample: [S627] F70: 127N, Sample, 35, Tg, 3, Lumos, 2	Found in Sample: [S571] F66: 131N, Sample, 35, Tg, 3, Exploris, 3	Found in Sample: [S635] F70: 131N, Sample, 35, Tg, 3, Lumos, 3	Found in Sample: [S611] F69: 127N, Sample, 35, Tg, 6, Exploris, 2	Found in Sample: [S643] F71: 127N, Sample, 35, Tg, 6, Lumos, 2	Found in Sample: [S619] F69: 131N, Sample, 35, Tg, 6, Exploris, 3	Found in Sample: [S651] F71: 131N, Sample, 35, Tg, 6, Lumos, 3	Found in Sample: [S548] F65: 127C, Sample, 39, Tg, 1, Lumos, 2	Found in Sample: [S596] F68: 127C, Sample, 39, Tg, 1, Exploris, 2	Found in Sample: [S556] F65: 131C, Sample, 39, Tg, 1, Lumos, 3	Found in Sample: [S604] F68: 131C, Sample, 39, Tg, 1, Exploris, 3	Found in Sample: [S564] F66: 127C, Sample, 39, Tg, 3, Exploris, 2	Found in Sample: [S628] F70: 127C, Sample, 39, Tg, 3, Lumos, 2	Found in Sample: [S572] F66: 131C, Sample, 39, Tg, 3, Exploris, 3	Found in Sample: [S636] F70: 131C, Sample, 39, Tg, 3, Lumos, 3	Found in Sample: [S612] F69: 127C, Sample, 39, Tg, 6, Exploris, 2	Found in Sample: [S644] F71: 127C, Sample, 39, Tg, 6, Lumos, 2	Found in Sample: [S620] F69: 131C, Sample, 39, Tg, 6, Exploris, 3	Found in Sample: [S652] F71: 131C, Sample, 39, Tg, 6, Lumos, 3	Found in Sample: [S549] F65: 128N, Sample, 50, Tg, 1, Lumos, 2	Found in Sample: [S597] F68: 128N, Sample, 50, Tg, 1, Exploris, 2	Found in Sample: [S557] F65: 132N, Sample, 50, Tg, 1, Lumos, 3	Found in Sample: [S605] F68: 132N, Sample, 50, Tg, 1, Exploris, 3	Found in Sample: [S565] F66: 128N, Sample, 50, Tg, 3, Exploris, 2	Found in Sample: [S629] F70: 128N, Sample, 50, Tg, 3, Lumos, 2	Found in Sample: [S573] F66: 132N, Sample, 50, Tg, 3, Exploris, 3	Found in Sample: [S637] F70: 132N, Sample, 50, Tg, 3, Lumos, 3	Found in Sample: [S613] F69: 128N, Sample, 50, Tg, 6, Exploris, 2	Found in Sample: [S645] F71: 128N, Sample, 50, Tg, 6, Lumos, 2	Found in Sample: [S621] F69: 132N, Sample, 50, Tg, 6, Exploris, 3	Found in Sample: [S653] F71: 132N, Sample, 50, Tg, 6, Lumos, 3	Found in Sample: [S550] F65: 128C, Sample, 55, Tg, 1, Lumos, 2	Found in Sample: [S598] F68: 128C, Sample, 55, Tg, 1, Exploris, 2	Found in Sample: [S558] F65: 132C, Sample, 55, Tg, 1, Lumos, 3	Found in Sample: [S606] F68: 132C, Sample, 55, Tg, 1, Exploris, 3	Found in Sample: [S566] F66: 128C, Sample, 55, Tg, 3, Exploris, 2	Found in Sample: [S630] F70: 128C, Sample, 55, Tg, 3, Lumos, 2	Found in Sample: [S574] F66: 132C, Sample, 55, Tg, 3, Exploris, 3	Found in Sample: [S638] F70: 132C, Sample, 55, Tg, 3, Lumos, 3	Found in Sample: [S614] F69: 128C, Sample, 55, Tg, 6, Exploris, 2	Found in Sample: [S646] F71: 128C, Sample, 55, Tg, 6, Lumos, 2	Found in Sample: [S622] F69: 132C, Sample, 55, Tg, 6, Exploris, 3	Found in Sample: [S654] F71: 132C, Sample, 55, Tg, 6, Lumos, 3	Found in Sample: [S551] F65: 129N, Sample, 61, Tg, 1, Lumos, 2	Found in Sample: [S599] F68: 129N, Sample, 61, Tg, 1, Exploris, 2	Found in Sample: [S559] F65: 133N, Sample, 61, Tg, 1, Lumos, 3	Found in Sample: [S607] F68: 133N, Sample, 61, Tg, 1, Exploris, 3	Found in Sample: [S567] F66: 129N, Sample, 61, Tg, 3, Exploris, 2	Found in Sample: [S631] F70: 129N, Sample, 61, Tg, 3, Lumos, 2	Found in Sample: [S575] F66: 133N, Sample, 61, Tg, 3, Exploris, 3	Found in Sample: [S639] F70: 133N, Sample, 61, Tg, 3, Lumos, 3	Found in Sample: [S615] F69: 129N, Sample, 61, Tg, 6, Exploris, 2	Found in Sample: [S647] F71: 129N, Sample, 61, Tg, 6, Lumos, 2	Found in Sample: [S623] F69: 133N, Sample, 61, Tg, 6, Exploris, 3	Found in Sample: [S655] F71: 133N, Sample, 61, Tg, 6, Lumos, 3	Found in Sample: [S552] F65: 129C, Sample, 75, Tg, 1, Lumos, 2	Found in Sample: [S600] F68: 129C, Sample, 75, Tg, 1, Exploris, 2	Found in Sample: [S560] F65: 133C, Sample, 75, Tg, 1, Lumos, 3	Found in Sample: [S608] F68: 133C, Sample, 75, Tg, 1, Exploris, 3	Found in Sample: [S568] F66: 129C, Sample, 75, Tg, 3, Exploris, 2	Found in Sample: [S632] F70: 129C, Sample, 75, Tg, 3, Lumos, 2	Found in Sample: [S576] F66: 133C, Sample, 75, Tg, 3, Exploris, 3	Found in Sample: [S640] F70: 133C, Sample, 75, Tg, 3, Lumos, 3	Found in Sample: [S616] F69: 129C, Sample, 75, Tg, 6, Exploris, 2	Found in Sample: [S648] F71: 129C, Sample, 75, Tg, 6, Lumos, 2	Found in Sample: [S624] F69: 133C, Sample, 75, Tg, 6, Exploris, 3	Found in Sample: [S656] F71: 133C, Sample, 75, Tg, 6, Lumos, 3	Found in Sample: [S553] F65: 130N, Sample, 90, Tg, 1, Lumos, 2	Found in Sample: [S601] F68: 130N, Sample, 90, Tg, 1, Exploris, 2	Found in Sample: [S561] F65: 134N, Sample, 90, Tg, 1, Lumos, 3	Found in Sample: [S609] F68: 134N, Sample, 90, Tg, 1, Exploris, 3	Found in Sample: [S569] F66: 130N, Sample, 90, Tg, 3, Exploris, 2	Found in Sample: [S633] F70: 130N, Sample, 90, Tg, 3, Lumos, 2	Found in Sample: [S577] F66: 134N, Sample, 90, Tg, 3, Exploris, 3	Found in Sample: [S641] F70: 134N, Sample, 90, Tg, 3, Lumos, 3	Found in Sample: [S617] F69: 130N, Sample, 90, Tg, 6, Exploris, 2	Found in Sample: [S649] F71: 130N, Sample, 90, Tg, 6, Lumos, 2	Found in Sample: [S625] F69: 134N, Sample, 90, Tg, 6, Exploris, 3	Found in Sample: [S657] F71: 134N, Sample, 90, Tg, 6, Lumos, 3	Confidence (by Search Engine): Sequest HT	Percolator q-Value (by Search Engine): Sequest HT	Percolator PEP (by Search Engine): Sequest HT	XCorr (by Search Engine): Sequest HT
	FALSE	High	[K].QLLALDAVDPQGEEK.[C]	1xTMTpro [K15]; 1xTMTpro [N-Term]	9.21972e-05	7.86418e-05	1	1	3	Q9UL15	Q9UL15 [405-419]		0	2234.25																			34	41.3					35.9	35.3					42.3	38.1					18.1	23.7					15.2	10.9					7.6	8.7					7.1	5.2					7.2	5.3																					55.92	46.17					57.11	65.48					46.3	66.28					24.28	69.8					36.37	44.27					28.28	23.17					35.6	46.28					1.96	39.5				High	Not Found	High	Not Found	High	Not Found	High	Not Found	High	Not Found	High	Not Found	High	Not Found	High	Not Found	High	Not Found	High	Not Found	High	Not Found	High	Not Found	High	Not Found	High	Not Found	High	Not Found	High	Not Found	Not Found	Not Found	Not Found	Not Found	High	High	High	High	Not Found	Not Found	Not Found	Not Found	Not Found	Not Found	Not Found	Not Found	High	High	High	High	Not Found	Not Found	Not Found	Not Found	Not Found	Not Found	Not Found	Not Found	High	High	High	High	Not Found	Not Found	Not Found	Not Found	Not Found	Not Found	Not Found	Not Found	High	High	High	High	Not Found	Not Found	Not Found	Not Found	Not Found	Not Found	Not Found	Not Found	High	High	High	High	Not Found	Not Found	Not Found	Not Found	Not Found	Not Found	Not Found	Not Found	High	High	High	High	Not Found	Not Found	Not Found	Not Found	Not Found	Not Found	Not Found	Not Found	High	High	High	High	Not Found	Not Found	Not Found	Not Found	Not Found	Not Found	Not Found	Not Found	High	High	High	High	Not Found	Not Found	Not Found	Not Found	High	1.439e-05	2.676e-05	3.7
		Checked	Confidence	Identifying Node	PSM Ambiguity	Annotated Sequence	Modifications	# Proteins	Master Protein Accessions	Protein Accessions	# Missed Cleavages	Charge	DeltaScore	DeltaCn	Rank	Search Engine Rank	m/z [Da]	MH+ [Da]	Theo. MH+ [Da]	DeltaM [ppm]	Deltam/z [Da]	Activation Type	MS Order	Isolation Interference [%]	Average Reporter S/N	Comp. Voltage [V]	Ion Inject Time [ms]	RT [min]	First Scan	Spectrum File	File ID	Abundance: 126	Abundance: 127N	Abundance: 127C	Abundance: 128N	Abundance: 128C	Abundance: 129N	Abundance: 129C	Abundance: 130N	Abundance: 130C	Abundance: 131N	Abundance: 131C	Abundance: 132N	Abundance: 132C	Abundance: 133N	Abundance: 133C	Abundance: 134N	Quan Info	XCorr	# Protein Groups	Percolator q-Value	Percolator PEP
		FALSE	High	Sequest HT (A2)	Unambiguous	[K].qLLALDAVDPQGEEk.[C]	N-Term(TMTpro); K15(TMTpro)	1	Q9UL15	Q9UL15	0	2	0.7432	0	1	1	1117.63	2234.25	2234.25	-1.2	-0.00135	HCD (High Energy Collision Dissociation)	MS2	0	30.8		86	118.982	48327	010_2019_08_019_R_Wijeratne_021420_EF_F3.raw	F70.3	51.7	55.1	59.4	21.5	19.8	9.3	9.2	7.1	57.9	58.3	63.3	40.7	15.1	10.3	7.3	7.1		3.7	1	1.439e-05	2.676e-05
		FALSE	High	Sequest HT (A2)	Unambiguous	[K].qLLALDAVDPQGEEk.[C]	N-Term(TMTpro); K15(TMTpro)	1	Q9UL15	Q9UL15	0	3	0.4713	0	1	1	745.423	2234.26	2234.25	1.57	0.00117	HCD (High Energy Collision Dissociation)	MS2	75.2751	89.9		86	121.475	48401	010_2019_08_019_R_Wijeratne_021420_AB_F4.raw	F64.4	151.3	133.4	138.6	82.8	47	51.8	45.5	39.6	169.3	145	155.7	87	67.6	51.5	43.2	28.4		2.44	1	6.825e-05	0.0002091
		FALSE	High	Sequest HT (A2)	Unambiguous	[K].qLLALDAVDPQGEEk.[C]	N-Term(TMTpro); K15(TMTpro)	1	Q9UL15	Q9UL15	0	4	0.5208	0	1	1	559.319	2234.25	2234.25	0.47	0.00026	HCD (High Energy Collision Dissociation)	MS2	0	14.5	-50	87	129.772	70836	2020_10_137_Wijeratne_CETSA-UPR-480TechRep_EF_F1-3.raw	F66.3	22.4	23.4	30.1	15.2	11.7	6.2	5.5	7.3	29.4	21.4	22.9	13.8	7.9	7.4	3.7	4		2.4	1	0.001166	0.008137
	FALSE	High	[K].YLDLEEEADTTK.[A]	1xTMTpro [K12]; 1xTMTpro [N-Term]	0.000159374	0.000120539	1	1	9	Q9UL15	Q9UL15 [255-266]		0	2035.07	102.1	106.8	96.1	106.5	93.9	103.1	47.8	58.2	24.3	31.1	19.3	21.9	10.5	12	12.2	8.9	46.2	50.2			85.9	100	38.6	40.2			91.7	99.1	51.1	53.2			118.7	97.3	25.2	29.8			36.6	44.6	19.1	15.6			25	26.8	9.8	9.4			15.6	11.1	11.4	5.4			20.1	10.5	10.7	9.8			11.4	9.9	58.9	62.61	62.46	52.52	61.94	56.61	58.11	54.32	63.95	67.62	52.14	39.7	41.97	51.87	23.95	20.43	96.44	89.86					97.29	100.27					84.72	90.99					88.52	101.44					99.21	100.47					73.49	97.74					88.15	104.3					65.14	95.7						High	High	High	High	High	High	High	High	High	High	High	High	High	High	High	High	High	High	High	High	High	High	High	High	High	High	High	High	High	High	High	High	High	High	High	High	High	Not Found	High	Not Found	High	High	High	High	High	High	High	High	High	Not Found	High	Not Found	High	High	High	High	High	High	High	High	High	Not Found	High	Not Found	High	High	High	High	High	High	High	High	High	Not Found	High	Not Found	High	High	High	High	High	High	High	High	High	Not Found	High	Not Found	High	High	High	High	High	High	High	High	High	Not Found	High	Not Found	High	High	High	High	High	High	High	High	High	Not Found	High	Not Found	High	High	High	High	High	High	High	High	High	Not Found	High	Not Found	High	High	High	High	High	3.666e-05	4.989e-05	4.03
		Checked	Confidence	Identifying Node	PSM Ambiguity	Annotated Sequence	Modifications	# Proteins	Master Protein Accessions	Protein Accessions	# Missed Cleavages	Charge	DeltaScore	DeltaCn	Rank	Search Engine Rank	m/z [Da]	MH+ [Da]	Theo. MH+ [Da]	DeltaM [ppm]	Deltam/z [Da]	Activation Type	MS Order	Isolation Interference [%]	Average Reporter S/N	Comp. Voltage [V]	Ion Inject Time [ms]	RT [min]	First Scan	Spectrum File	File ID	Abundance: 126	Abundance: 127N	Abundance: 127C	Abundance: 128N	Abundance: 128C	Abundance: 129N	Abundance: 129C	Abundance: 130N	Abundance: 130C	Abundance: 131N	Abundance: 131C	Abundance: 132N	Abundance: 132C	Abundance: 133N	Abundance: 133C	Abundance: 134N	Quan Info	XCorr	# Protein Groups	Percolator q-Value	Percolator PEP
		FALSE	High	Sequest HT (A2)	Unambiguous	[K].yLDLEEEADTTk.[A]	N-Term(TMTpro); K12(TMTpro)	1	Q9UL15	Q9UL15	0	3	0.6824	0	1	1	679.028	2035.07	2035.07	-1.3	-0.00088	HCD (High Energy Collision Dissociation)	MS2	0	34.8		86	101.536	39527	010_2019_08_019_R_Wijeratne_021420_AB_F1.raw	F64.1	65.5	59.8	58.7	30.9	14.9	13.1	7.7	10.3	66.4	72.1	67.5	38.8	18.5	16.4	8.2	7.7		4.03	1	3.666e-05	4.989e-05
		FALSE	High	Sequest HT (A2)	Unambiguous	[K].yLDLEEEADTTk.[A]	N-Term(TMTpro); K12(TMTpro)	1	Q9UL15	Q9UL15	0	3	0.6832	0	1	1	679.029	2035.07	2035.07	-0.14	-0.0001	HCD (High Energy Collision Dissociation)	MS2	10.5968	50.3		86	101.702	40192	010_2019_08_019_R_Wijeratne_021420_GH_F1.raw	F71.1	85.9	91.7	118.7	36.6	25	15.6	20.1	11.4	100	99.1	97.3	44.6	26.8	11.1	10.5	9.9		4.04	1	3.666e-05	5.77e-05
		FALSE	High	Sequest HT (A2)	Unambiguous	[K].yLDLEEEADTTk.[A]	N-Term(TMTpro); K12(TMTpro)	1	Q9UL15	Q9UL15	0	3	0.7323	0	1	1	679.03	2035.08	2035.07	1.84	0.00125	HCD (High Energy Collision Dissociation)	MS2	11.8673	82.4	-50	87	115.238	61278	2020_10_137_Wijeratne_CETSA-UPR-480TechRep_AB_F1-1.raw	F67.1	159	154.4	150.2	74	39.5	28.4	14.2	14.5	171.9	157.3	157.6	87.2	52.4	29.2	17.7	10.3		2.54	1	4.276e-05	8.585e-05
		FALSE	High	Sequest HT (A2)	Unambiguous	[K].yLDLEEEADTTk.[A]	N-Term(TMTpro); K12(TMTpro)	1	Q9UL15	Q9UL15	0	3	0.6842	0	1	1	679.029	2035.07	2035.07	0.39	0.00026	HCD (High Energy Collision Dissociation)	MS2	53.5416	45.3		86	100.469	39305	010_2019_08_019_R_Wijeratne_021420_AB_F2.raw	F64.2	87.7	73.9	80.9	40.4	19.4	22.3	13.4	13.1	90.4	84	84.3	39.8	29.5	19.8	16.1	9.4		3.42	1	6.383e-05	0.0001235
		FALSE	High	Sequest HT (A2)	Unambiguous	[K].yLDLEEEADTTk.[A]	N-Term(TMTpro); K12(TMTpro)	1	Q9UL15	Q9UL15	0	3	0.6732	0	1	1	679.027	2035.06	2035.07	-3.79	-0.00257	HCD (High Energy Collision Dissociation)	MS2	55.1531	47.6	-50	87	111.87	60186	2020_10_137_Wijeratne_CETSA-UPR-480TechRep_GH_F1-1.raw	F69.1	80.3	86.5	82.4	40.9	27	23.5	23.3	14.8	87.6	81.7	88	44.8	30.4	13.2	20.4	16.5		3.06	1	6.383e-05	0.0001273
		FALSE	High	Sequest HT (A2)	Unambiguous	[K].yLDLEEEADTTk.[A]	N-Term(TMTpro); K12(TMTpro)	1	Q9UL15	Q9UL15	0	3	0.6716	0	1	1	679.029	2035.07	2035.07	-0.82	-0.00055	HCD (High Energy Collision Dissociation)	MS2	31.5049	37.3	-50	87	113.011	60513	2020_10_137_Wijeratne_CETSA-UPR-480TechRep_CD_F1-1.raw	F68.1	62.8	59	68	35.2	29.9	11.2	14.4	9.5	63.5	59.2	75.1	50	23.6	13.5	9.8	11.7		2.01	1	0.0001304	0.0007593
		FALSE	High	Sequest HT (A2)	Unambiguous	[K].yLDLEEEADTTk.[A]	N-Term(TMTpro); K12(TMTpro)	1	Q9UL15	Q9UL15	0	3	0.5615	0	1	1	679.027	2035.07	2035.07	-2.52	-0.00171	HCD (High Energy Collision Dissociation)	MS2	48.7545	21.6	-50	87	112.425	60737	2020_10_137_Wijeratne_CETSA-UPR-480TechRep_CD_F1-2.raw	F68.2	43.5	30.8	34.1	17.4	15.7	6.2	9.3	8.1	42.8	38.3	39.2	23.5	14.2	8.4	4.1	10.6		1.87	1	0.0001375	0.0008453
		FALSE	High	Sequest HT (A2)	Unambiguous	[K].yLDLEEEADTTk.[A]	N-Term(TMTpro); K12(TMTpro)	1	Q9UL15	Q9UL15	0	3	0.5556	0	1	1	679.029	2035.07	2035.07	-0.27	-0.00019	HCD (High Energy Collision Dissociation)	MS2	85.7569	36.7	-50	87	112.245	60399	2020_10_137_Wijeratne_CETSA-UPR-480TechRep_EF_F1-1.raw	F66.1	38.8	50.8	62.6	40.1	41	21.7	28.5	27.1	54.7	55.4	46.1	31	22.9	23.1	17.2	26.2		1.98	1	0.0001765	0.001197
		FALSE	High	Sequest HT (A2)	Unambiguous	[K].yLDLEEEADTTk.[A]	N-Term(TMTpro); K12(TMTpro)	1	Q9UL15	Q9UL15	0	2	0.6118	0	1	1	1018.04	2035.07	2035.07	-1.02	-0.00103	HCD (High Energy Collision Dissociation)	MS2	0	12.1		86	100.9	39957	010_2019_08_019_R_Wijeratne_021420_CD_F1.raw	F65.1	20.1	16.6	25.6	12.1	8	5.5	5.5	6.5	23.7	16.6	24.8	12.1	6.4	4	2.1	4.3		1.52	1	0.001008	0.007038
	FALSE	High	[R].EVVEDINK.[L]	1xTMTpro [K8]; 1xTMTpro [N-Term]	0.000878921	0.000163865	1	1	7	Q9UL15	Q9UL15 [244-251]		0	1553.9	284.9	286.4	235.9	276.8	250.6	271.3	106.4	136.7	51.4	77.9	54.3	48	36.6	29	37.8	21.8	133.3	148.6	212.5	241.4	134.3	159.8	145.6	143.9	216.5	225.7	143.4	151	151.1	148.4	260.3	218.7	180.9	125.5	67.9	105.8	115.8	127.3	61.4	70.1	31.9	37.9	90.3	69.7	36.7	34.6	23.5	28.2	63	44	26.9	19.5	26.2	20.5	45.5	35.1	24.7	18.1	18.9	17.8	47.4	29.9	21.3	16.9																																																																		Not Found	High	Not Found	High	Not Found	High	Not Found	High	Not Found	High	Not Found	High	Not Found	High	Not Found	High	Not Found	High	Not Found	High	Not Found	High	Not Found	High	Not Found	High	Not Found	High	Not Found	High	Not Found	High	Not Found	High	Not Found	High	High	Not Found	High	Not Found	High	Not Found	High	Not Found	Not Found	High	Not Found	High	High	Not Found	High	Not Found	High	Not Found	High	Not Found	Not Found	High	Not Found	High	High	Not Found	High	Not Found	High	Not Found	High	Not Found	Not Found	High	Not Found	High	High	Not Found	High	Not Found	High	Not Found	High	Not Found	Not Found	High	Not Found	High	High	Not Found	High	Not Found	High	Not Found	High	Not Found	Not Found	High	Not Found	High	High	Not Found	High	Not Found	High	Not Found	High	Not Found	Not Found	High	Not Found	High	High	Not Found	High	Not Found	High	Not Found	High	Not Found	Not Found	High	Not Found	High	High	Not Found	High	Not Found	High	Not Found	High	Not Found	High	7.204e-05	0.0002223	2.31
		Checked	Confidence	Identifying Node	PSM Ambiguity	Annotated Sequence	Modifications	# Proteins	Master Protein Accessions	Protein Accessions	# Missed Cleavages	Charge	DeltaScore	DeltaCn	Rank	Search Engine Rank	m/z [Da]	MH+ [Da]	Theo. MH+ [Da]	DeltaM [ppm]	Deltam/z [Da]	Activation Type	MS Order	Isolation Interference [%]	Average Reporter S/N	Comp. Voltage [V]	Ion Inject Time [ms]	RT [min]	First Scan	Spectrum File	File ID	Abundance: 126	Abundance: 127N	Abundance: 127C	Abundance: 128N	Abundance: 128C	Abundance: 129N	Abundance: 129C	Abundance: 130N	Abundance: 130C	Abundance: 131N	Abundance: 131C	Abundance: 132N	Abundance: 132C	Abundance: 133N	Abundance: 133C	Abundance: 134N	Quan Info	XCorr	# Protein Groups	Percolator q-Value	Percolator PEP
		FALSE	High	Sequest HT (A2)	Unambiguous	[R].eVVEDINk.[L]	N-Term(TMTpro); K8(TMTpro)	1	Q9UL15	Q9UL15	0	2	0.4113	0	1	1	777.456	1553.9	1553.9	0.97	0.00076	HCD (High Energy Collision Dissociation)	MS2	31.4056	87.4	-50	87	78.5161	41420	2020_10_137_Wijeratne_CETSA-UPR-480TechRep_AB_F1-2.raw	F67.2	189.4	152.9	160.6	68.9	29.2	30.6	16.7	21.9	183.3	175.8	178.8	91.4	45.4	25.7	14.7	12.7		2.31	1	7.204e-05	0.0002223
		FALSE	High	Sequest HT (A2)	Unambiguous	[R].eVVEDINk.[L]	N-Term(TMTpro); K8(TMTpro)	1	Q9UL15	Q9UL15	0	2	0.2814	0	1	1	777.455	1553.9	1553.9	-0.78	-0.00061	HCD (High Energy Collision Dissociation)	MS2	0	78.1	-50	87	76.2076	40517	2020_10_137_Wijeratne_CETSA-UPR-480TechRep_CD_F1-2.raw	F68.2	133.3	145.6	151.1	67.9	31.9	23.5	26.2	18.9	148.6	143.9	148.4	105.8	37.9	28.2	20.5	17.8		2.31	1	8.68e-05	0.0003568
		FALSE	High	Sequest HT (A2)	Unambiguous	[R].eVVEDINk.[L]	N-Term(TMTpro); K8(TMTpro)	1	Q9UL15	Q9UL15	0	2	0.5551	0	1	1	777.458	1553.91	1553.9	3.08	0.00239	HCD (High Energy Collision Dissociation)	MS2	0	85.3	-50	87	75.0351	40084	2020_10_137_Wijeratne_CETSA-UPR-480TechRep_EF_F1-2.raw	F66.2	146.2	149.8	179	80.2	58.2	38	29.4	27.9	163.2	152.5	146.1	82.3	43.9	29.7	20.9	18.1		2.36	1	9.409e-05	0.0004421
		FALSE	High	Sequest HT (A2)	Unambiguous	[R].eVVEDINk.[L]	N-Term(TMTpro); K8(TMTpro)	1	Q9UL15	Q9UL15	0	2	0.3084	0	1	1	777.454	1553.9	1553.9	-1.06	-0.00082	HCD (High Energy Collision Dissociation)	MS2	30.5022	76.6	-50	87	74.7351	39904	2020_10_137_Wijeratne_CETSA-UPR-480TechRep_GH_F1-2.raw	F69.2	134.3	143.4	180.9	61.4	36.7	26.9	24.7	21.3	159.8	151	125.5	70.1	34.6	19.5	18.1	16.9		2.27	1	9.807e-05	0.000473
		FALSE	High	Sequest HT (A2)	Unambiguous	[R].eVVEDINk.[L]	N-Term(TMTpro); K8(TMTpro)	1	Q9UL15	Q9UL15	0	2	0.4265	0	1	1	777.456	1553.91	1553.9	1.34	0.00104	HCD (High Energy Collision Dissociation)	MS2	0	50.5	-50	87	79.4852	41348	2020_10_137_Wijeratne_CETSA-UPR-480TechRep_AB_F1-1.raw	F67.1	95.5	83	90	37.5	22.2	23.7	19.9	15.9	103.1	101	92.5	45.3	32.5	22.3	14.3	9.1		2.04	1	0.0003504	0.002633
		FALSE	High	Sequest HT (A2)	Unambiguous	[R].eVVEDINk.[L]	N-Term(TMTpro); K8(TMTpro)	1	Q9UL15	Q9UL15	0	2	0.3641	0	1	1	777.456	1553.9	1553.9	0.56	0.00044	HCD (High Energy Collision Dissociation)	MS2	0	42.4	-50	87	76.0589	40212	2020_10_137_Wijeratne_CETSA-UPR-480TechRep_EF_F1-1.raw	F66.1	66.3	66.7	81.3	35.6	32.1	25	16.1	19.5	78.2	73.2	72.6	45	25.8	14.3	14.2	11.8		1.84	1	0.0004901	0.003805
		FALSE	High	Sequest HT (A2)	Unambiguous	[R].eVVEDINk.[L]	N-Term(TMTpro); K8(TMTpro)	1	Q9UL15	Q9UL15	0	2	0.3978	0	1	1	777.449	1553.89	1553.9	-8.49	-0.00659	HCD (High Energy Collision Dissociation)	MS2	51.7103	82	-50	87	75.2131	40164	2020_10_137_Wijeratne_CETSA-UPR-480TechRep_CD_F1-3.raw	F68.3	124.7	120.5	163	61.2	61.3	31.3	30.3	30.1	145.7	155.8	148.8	98.6	51.9	36.8	21.2	30.7		1.81	1	0.001534	0.01097
	FALSE	High	[K].NELLQAQNPSELYLSSK.[T]	1xTMTpro [K17]; 1xTMTpro [N-Term]	0.00272942	0.000421697	1	1	2	Q9UL15	Q9UL15 [291-307]		0	2542.4	58.5	47.5	37.1	50.2	39.3	48.6	23.1	21.3	16.9	19.5	14.4	10.7	7.7	9.4	10.5	7.1			445.1	541					494.1	444.5					478.6	570					154.3	205.8					104.2	98.1					39.8	52					48	26.5					41.1	36.9																																																																				Not Found	High	Not Found	High	Not Found	High	Not Found	High	Not Found	High	Not Found	High	Not Found	High	Not Found	High	Not Found	High	Not Found	High	Not Found	High	Not Found	High	Not Found	High	Not Found	High	Not Found	High	Not Found	High	Not Found	Not Found	Not Found	Not Found	Not Found	High	Not Found	High	Not Found	Not Found	Not Found	Not Found	Not Found	Not Found	Not Found	Not Found	Not Found	High	Not Found	High	Not Found	Not Found	Not Found	Not Found	Not Found	Not Found	Not Found	Not Found	Not Found	High	Not Found	High	Not Found	Not Found	Not Found	Not Found	Not Found	Not Found	Not Found	Not Found	Not Found	High	Not Found	High	Not Found	Not Found	Not Found	Not Found	Not Found	Not Found	Not Found	Not Found	Not Found	High	Not Found	High	Not Found	Not Found	Not Found	Not Found	Not Found	Not Found	Not Found	Not Found	Not Found	High	Not Found	High	Not Found	Not Found	Not Found	Not Found	Not Found	Not Found	Not Found	Not Found	Not Found	High	Not Found	High	Not Found	Not Found	Not Found	Not Found	Not Found	Not Found	Not Found	Not Found	Not Found	High	Not Found	High	Not Found	Not Found	Not Found	Not Found	High	0.0001183	0.0006852	2.32
		Checked	Confidence	Identifying Node	PSM Ambiguity	Annotated Sequence	Modifications	# Proteins	Master Protein Accessions	Protein Accessions	# Missed Cleavages	Charge	DeltaScore	DeltaCn	Rank	Search Engine Rank	m/z [Da]	MH+ [Da]	Theo. MH+ [Da]	DeltaM [ppm]	Deltam/z [Da]	Activation Type	MS Order	Isolation Interference [%]	Average Reporter S/N	Comp. Voltage [V]	Ion Inject Time [ms]	RT [min]	First Scan	Spectrum File	File ID	Abundance: 126	Abundance: 127N	Abundance: 127C	Abundance: 128N	Abundance: 128C	Abundance: 129N	Abundance: 129C	Abundance: 130N	Abundance: 130C	Abundance: 131N	Abundance: 131C	Abundance: 132N	Abundance: 132C	Abundance: 133N	Abundance: 133C	Abundance: 134N	Quan Info	XCorr	# Protein Groups	Percolator q-Value	Percolator PEP
		FALSE	High	Sequest HT (A2)	Unambiguous	[K].nELLQAQNPSELYLSSk.[T]	N-Term(TMTpro); K17(TMTpro)	1	Q9UL15	Q9UL15	0	3	0.431	0	1	1	848.137	2542.4	2542.4	-1.64	-0.00139	HCD (High Energy Collision Dissociation)	MS2	0	236.3		86	118.656	46774	010_2019_08_019_R_Wijeratne_021420_EF_F5.raw	F70.5	445.1	494.1	478.6	154.3	104.2	39.8	48	41.1	541	444.5	570	205.8	98.1	52	26.5	36.9		2.32	1	0.0001183	0.0006852
		FALSE	High	Sequest HT (A2)	Unambiguous	[K].nELLQAQNPSELYLSSk.[T]	N-Term(TMTpro); K17(TMTpro)	1	Q9UL15	Q9UL15	0	3	0.7232	0	1	1	848.135	2542.39	2542.4	-4.63	-0.00392	HCD (High Energy Collision Dissociation)	MS2	16.5955	26.4	-50	87	129.931	70646	2020_10_137_Wijeratne_CETSA-UPR-480TechRep_AB_F1-5.raw	F67.5	58.5	37.1	39.3	23.1	16.9	14.4	7.7	10.5	47.5	50.2	48.6	21.3	19.5	10.7	9.4	7.1		2.71	1	0.0002179	0.001479
	FALSE	High	[K].ELEQNANHPHR.[I]	1xTMTpro [N-Term]	0.0185802	0.00261916	1	1	1	Q9UL15	Q9UL15 [81-91]		0	1648.85																																																																																																																																	No Quan Values	Not Found	Not Found	Not Found	Not Found	Not Found	Not Found	Not Found	Not Found	Not Found	Not Found	Not Found	Not Found	Not Found	Not Found	Not Found	Not Found	Not Found	Not Found	Not Found	Not Found	Not Found	Not Found	Not Found	Not Found	Not Found	Not Found	Not Found	Not Found	Not Found	Not Found	Not Found	Not Found	Not Found	High	Not Found	High	Not Found	Not Found	Not Found	Not Found	Not Found	Not Found	Not Found	Not Found	Not Found	High	Not Found	High	Not Found	Not Found	Not Found	Not Found	Not Found	Not Found	Not Found	Not Found	Not Found	High	Not Found	High	Not Found	Not Found	Not Found	Not Found	Not Found	Not Found	Not Found	Not Found	Not Found	High	Not Found	High	Not Found	Not Found	Not Found	Not Found	Not Found	Not Found	Not Found	Not Found	Not Found	High	Not Found	High	Not Found	Not Found	Not Found	Not Found	Not Found	Not Found	Not Found	Not Found	Not Found	High	Not Found	High	Not Found	Not Found	Not Found	Not Found	Not Found	Not Found	Not Found	Not Found	Not Found	High	Not Found	High	Not Found	Not Found	Not Found	Not Found	Not Found	Not Found	Not Found	Not Found	Not Found	High	Not Found	High	Not Found	Not Found	Not Found	Not Found	Not Found	Not Found	Not Found	Not Found	High	0.0008962	0.006381	0.84
		Checked	Confidence	Identifying Node	PSM Ambiguity	Annotated Sequence	Modifications	# Proteins	Master Protein Accessions	Protein Accessions	# Missed Cleavages	Charge	DeltaScore	DeltaCn	Rank	Search Engine Rank	m/z [Da]	MH+ [Da]	Theo. MH+ [Da]	DeltaM [ppm]	Deltam/z [Da]	Activation Type	MS Order	Isolation Interference [%]	Average Reporter S/N	Comp. Voltage [V]	Ion Inject Time [ms]	RT [min]	First Scan	Spectrum File	File ID	Abundance: 126	Abundance: 127N	Abundance: 127C	Abundance: 128N	Abundance: 128C	Abundance: 129N	Abundance: 129C	Abundance: 130N	Abundance: 130C	Abundance: 131N	Abundance: 131C	Abundance: 132N	Abundance: 132C	Abundance: 133N	Abundance: 133C	Abundance: 134N	Quan Info	XCorr	# Protein Groups	Percolator q-Value	Percolator PEP
		FALSE	High	Sequest HT (A2)	Unambiguous	[K].eLEQNANHPHR.[I]	N-Term(TMTpro)	1	Q9UL15	Q9UL15	0	3	0.2738	0	1	1	550.288	1648.85	1648.85	1.95	0.00107	HCD (High Energy Collision Dissociation)	MS2	0	8.5	-50	87	12.7898	5022	2020_10_137_Wijeratne_CETSA-UPR-480TechRep_CD_F1-2.raw	F68.2	9.7	8.9	13.7	6.2	7.3	3.3	6.2	10.7	16.2	12.1	11.5	10.7	5.4	5.6	3.4	4.6		0.84	1	0.0008962	0.006381
FALSE	High	Master Protein	O75569	Interferon-inducible double-stranded RNA-dependent protein kinase activator A OS=Homo sapiens OX=9606 GN=PRKRA PE=1 SV=1	0	25.801	28	7	28	7	313	34.4	8.41	67.19	7	282.1	302.7	234.1	269.3	255.6	243.2	115.1	134.6	76.6	90.8	67	68.7	42.8	41.6	45.8	37	287.2	343.8	635.3	682.9	182.1	222.5	310.1	314.9	625.4	643.6	181.2	203.6	336	325.3	688	641.6	244.8	204.4	136	166.5	297.5	342	92.7	82.6	112.3	93.3	255.4	205.9	51.7	54.9	68.2	60.2	155.1	144.8	42	27.7	53.9	34.1	131.9	97.8	42.8	25.4	42.3	45	116	116.2	28.8	26	41.74	38.75	44.98	45.72	39.58	41.09	58.87	54.47	46.15	48.51	63.89	54.67	48.59	68.1	57.02	61.05	13.82	10.81	7.16	12.95			9.58	10.28	13.82	12.22			5.55	4.19	13.41	2.47			23.28	8.1	26.82	3.53			28.09	10.51	25.07	8.5			13.51	4.23	20.65	11.68			6.68	11.36	13.71	10.17			13.79	3.14	9.55	17.69			High	High	High	High	High	High	High	High	High	High	High	High	High	High	High	High	High	High	High	High	High	High	High	High	High	High	High	High	High	High	High	High	High	High	High	High	High	High	High	High	High	Not Found	High	Not Found	High	High	High	High	High	High	High	High	High	Not Found	High	Not Found	High	High	High	High	High	High	High	High	High	Not Found	High	Not Found	High	High	High	High	High	High	High	High	High	Not Found	High	Not Found	High	High	High	High	High	High	High	High	High	Not Found	High	Not Found	High	High	High	High	High	High	High	High	High	Not Found	High	Not Found	High	High	High	High	High	High	High	High	High	Not Found	High	Not Found	High	High	High	High	High	High	High	High	High	Not Found	High	Not Found	1
	Checked	Confidence	Annotated Sequence	Modifications	Qvality PEP	Qvality q-value	# Protein Groups	# Proteins	# PSMs	Master Protein Accessions	Positions in Master Proteins	Modifications in Master Proteins	# Missed Cleavages	Theo. MH+ [Da]	Abundances (Grouped): DMSO, 25, 1hr, Rep 1	Abundances (Grouped): DMSO, 25, 1hr, Rep 2	Abundances (Grouped): DMSO, 35, 1hr, Rep 1	Abundances (Grouped): DMSO, 35, 1hr, Rep 2	Abundances (Grouped): DMSO, 39, 1hr, Rep 1	Abundances (Grouped): DMSO, 39, 1hr, Rep 2	Abundances (Grouped): DMSO, 50, 1hr, Rep 1	Abundances (Grouped): DMSO, 50, 1hr, Rep 2	Abundances (Grouped): DMSO, 55, 1hr, Rep 1	Abundances (Grouped): DMSO, 55, 1hr, Rep 2	Abundances (Grouped): DMSO, 61, 1hr, Rep 1	Abundances (Grouped): DMSO, 61, 1hr, Rep 2	Abundances (Grouped): DMSO, 75, 1hr, Rep 1	Abundances (Grouped): DMSO, 75, 1hr, Rep 2	Abundances (Grouped): DMSO, 90, 1hr, Rep 1	Abundances (Grouped): DMSO, 90, 1hr, Rep 2	Abundances (Grouped): Tg, 25, 1hr, Rep 1	Abundances (Grouped): Tg, 25, 1hr, Rep 2	Abundances (Grouped): Tg, 25, 3hr, Rep 1	Abundances (Grouped): Tg, 25, 3hr, Rep 2	Abundances (Grouped): Tg, 25, 6hr, Rep 1	Abundances (Grouped): Tg, 25, 6hr, Rep 2	Abundances (Grouped): Tg, 35, 1hr, Rep 1	Abundances (Grouped): Tg, 35, 1hr, Rep 2	Abundances (Grouped): Tg, 35, 3hr, Rep 1	Abundances (Grouped): Tg, 35, 3hr, Rep 2	Abundances (Grouped): Tg, 35, 6hr, Rep 1	Abundances (Grouped): Tg, 35, 6hr, Rep 2	Abundances (Grouped): Tg, 39, 1hr, Rep 1	Abundances (Grouped): Tg, 39, 1hr, Rep 2	Abundances (Grouped): Tg, 39, 3hr, Rep 1	Abundances (Grouped): Tg, 39, 3hr, Rep 2	Abundances (Grouped): Tg, 39, 6hr, Rep 1	Abundances (Grouped): Tg, 39, 6hr, Rep 2	Abundances (Grouped): Tg, 50, 1hr, Rep 1	Abundances (Grouped): Tg, 50, 1hr, Rep 2	Abundances (Grouped): Tg, 50, 3hr, Rep 1	Abundances (Grouped): Tg, 50, 3hr, Rep 2	Abundances (Grouped): Tg, 50, 6hr, Rep 1	Abundances (Grouped): Tg, 50, 6hr, Rep 2	Abundances (Grouped): Tg, 55, 1hr, Rep 1	Abundances (Grouped): Tg, 55, 1hr, Rep 2	Abundances (Grouped): Tg, 55, 3hr, Rep 1	Abundances (Grouped): Tg, 55, 3hr, Rep 2	Abundances (Grouped): Tg, 55, 6hr, Rep 1	Abundances (Grouped): Tg, 55, 6hr, Rep 2	Abundances (Grouped): Tg, 61, 1hr, Rep 1	Abundances (Grouped): Tg, 61, 1hr, Rep 2	Abundances (Grouped): Tg, 61, 3hr, Rep 1	Abundances (Grouped): Tg, 61, 3hr, Rep 2	Abundances (Grouped): Tg, 61, 6hr, Rep 1	Abundances (Grouped): Tg, 61, 6hr, Rep 2	Abundances (Grouped): Tg, 75, 1hr, Rep 1	Abundances (Grouped): Tg, 75, 1hr, Rep 2	Abundances (Grouped): Tg, 75, 3hr, Rep 1	Abundances (Grouped): Tg, 75, 3hr, Rep 2	Abundances (Grouped): Tg, 75, 6hr, Rep 1	Abundances (Grouped): Tg, 75, 6hr, Rep 2	Abundances (Grouped): Tg, 90, 1hr, Rep 1	Abundances (Grouped): Tg, 90, 1hr, Rep 2	Abundances (Grouped): Tg, 90, 3hr, Rep 1	Abundances (Grouped): Tg, 90, 3hr, Rep 2	Abundances (Grouped): Tg, 90, 6hr, Rep 1	Abundances (Grouped): Tg, 90, 6hr, Rep 2	Abundances (Grouped) CV [%]: DMSO, 25, 1hr, Rep 1	Abundances (Grouped) CV [%]: DMSO, 25, 1hr, Rep 2	Abundances (Grouped) CV [%]: DMSO, 35, 1hr, Rep 1	Abundances (Grouped) CV [%]: DMSO, 35, 1hr, Rep 2	Abundances (Grouped) CV [%]: DMSO, 39, 1hr, Rep 1	Abundances (Grouped) CV [%]: DMSO, 39, 1hr, Rep 2	Abundances (Grouped) CV [%]: DMSO, 50, 1hr, Rep 1	Abundances (Grouped) CV [%]: DMSO, 50, 1hr, Rep 2	Abundances (Grouped) CV [%]: DMSO, 55, 1hr, Rep 1	Abundances (Grouped) CV [%]: DMSO, 55, 1hr, Rep 2	Abundances (Grouped) CV [%]: DMSO, 61, 1hr, Rep 1	Abundances (Grouped) CV [%]: DMSO, 61, 1hr, Rep 2	Abundances (Grouped) CV [%]: DMSO, 75, 1hr, Rep 1	Abundances (Grouped) CV [%]: DMSO, 75, 1hr, Rep 2	Abundances (Grouped) CV [%]: DMSO, 90, 1hr, Rep 1	Abundances (Grouped) CV [%]: DMSO, 90, 1hr, Rep 2	Abundances (Grouped) CV [%]: Tg, 25, 1hr, Rep 1	Abundances (Grouped) CV [%]: Tg, 25, 1hr, Rep 2	Abundances (Grouped) CV [%]: Tg, 25, 3hr, Rep 1	Abundances (Grouped) CV [%]: Tg, 25, 3hr, Rep 2	Abundances (Grouped) CV [%]: Tg, 25, 6hr, Rep 1	Abundances (Grouped) CV [%]: Tg, 25, 6hr, Rep 2	Abundances (Grouped) CV [%]: Tg, 35, 1hr, Rep 1	Abundances (Grouped) CV [%]: Tg, 35, 1hr, Rep 2	Abundances (Grouped) CV [%]: Tg, 35, 3hr, Rep 1	Abundances (Grouped) CV [%]: Tg, 35, 3hr, Rep 2	Abundances (Grouped) CV [%]: Tg, 35, 6hr, Rep 1	Abundances (Grouped) CV [%]: Tg, 35, 6hr, Rep 2	Abundances (Grouped) CV [%]: Tg, 39, 1hr, Rep 1	Abundances (Grouped) CV [%]: Tg, 39, 1hr, Rep 2	Abundances (Grouped) CV [%]: Tg, 39, 3hr, Rep 1	Abundances (Grouped) CV [%]: Tg, 39, 3hr, Rep 2	Abundances (Grouped) CV [%]: Tg, 39, 6hr, Rep 1	Abundances (Grouped) CV [%]: Tg, 39, 6hr, Rep 2	Abundances (Grouped) CV [%]: Tg, 50, 1hr, Rep 1	Abundances (Grouped) CV [%]: Tg, 50, 1hr, Rep 2	Abundances (Grouped) CV [%]: Tg, 50, 3hr, Rep 1	Abundances (Grouped) CV [%]: Tg, 50, 3hr, Rep 2	Abundances (Grouped) CV [%]: Tg, 50, 6hr, Rep 1	Abundances (Grouped) CV [%]: Tg, 50, 6hr, Rep 2	Abundances (Grouped) CV [%]: Tg, 55, 1hr, Rep 1	Abundances (Grouped) CV [%]: Tg, 55, 1hr, Rep 2	Abundances (Grouped) CV [%]: Tg, 55, 3hr, Rep 1	Abundances (Grouped) CV [%]: Tg, 55, 3hr, Rep 2	Abundances (Grouped) CV [%]: Tg, 55, 6hr, Rep 1	Abundances (Grouped) CV [%]: Tg, 55, 6hr, Rep 2	Abundances (Grouped) CV [%]: Tg, 61, 1hr, Rep 1	Abundances (Grouped) CV [%]: Tg, 61, 1hr, Rep 2	Abundances (Grouped) CV [%]: Tg, 61, 3hr, Rep 1	Abundances (Grouped) CV [%]: Tg, 61, 3hr, Rep 2	Abundances (Grouped) CV [%]: Tg, 61, 6hr, Rep 1	Abundances (Grouped) CV [%]: Tg, 61, 6hr, Rep 2	Abundances (Grouped) CV [%]: Tg, 75, 1hr, Rep 1	Abundances (Grouped) CV [%]: Tg, 75, 1hr, Rep 2	Abundances (Grouped) CV [%]: Tg, 75, 3hr, Rep 1	Abundances (Grouped) CV [%]: Tg, 75, 3hr, Rep 2	Abundances (Grouped) CV [%]: Tg, 75, 6hr, Rep 1	Abundances (Grouped) CV [%]: Tg, 75, 6hr, Rep 2	Abundances (Grouped) CV [%]: Tg, 90, 1hr, Rep 1	Abundances (Grouped) CV [%]: Tg, 90, 1hr, Rep 2	Abundances (Grouped) CV [%]: Tg, 90, 3hr, Rep 1	Abundances (Grouped) CV [%]: Tg, 90, 3hr, Rep 2	Abundances (Grouped) CV [%]: Tg, 90, 6hr, Rep 1	Abundances (Grouped) CV [%]: Tg, 90, 6hr, Rep 2	Quan Info	Found in Sample: [S530] F64: 126, Sample, 25, DMSO, 1, Lumos, 2	Found in Sample: [S578] F67: 126, Sample, 25, DMSO, 1, Exploris, 2	Found in Sample: [S538] F64: 130C, Sample, 25, DMSO, 1, Lumos, 3	Found in Sample: [S586] F67: 130C, Sample, 25, DMSO, 1, Exploris, 3	Found in Sample: [S531] F64: 127N, Sample, 35, DMSO, 1, Lumos, 2	Found in Sample: [S579] F67: 127N, Sample, 35, DMSO, 1, Exploris, 2	Found in Sample: [S539] F64: 131N, Sample, 35, DMSO, 1, Lumos, 3	Found in Sample: [S587] F67: 131N, Sample, 35, DMSO, 1, Exploris, 3	Found in Sample: [S532] F64: 127C, Sample, 39, DMSO, 1, Lumos, 2	Found in Sample: [S580] F67: 127C, Sample, 39, DMSO, 1, Exploris, 2	Found in Sample: [S540] F64: 131C, Sample, 39, DMSO, 1, Lumos, 3	Found in Sample: [S588] F67: 131C, Sample, 39, DMSO, 1, Exploris, 3	Found in Sample: [S533] F64: 128N, Sample, 50, DMSO, 1, Lumos, 2	Found in Sample: [S581] F67: 128N, Sample, 50, DMSO, 1, Exploris, 2	Found in Sample: [S541] F64: 132N, Sample, 50, DMSO, 1, Lumos, 3	Found in Sample: [S589] F67: 132N, Sample, 50, DMSO, 1, Exploris, 3	Found in Sample: [S534] F64: 128C, Sample, 55, DMSO, 1, Lumos, 2	Found in Sample: [S582] F67: 128C, Sample, 55, DMSO, 1, Exploris, 2	Found in Sample: [S542] F64: 132C, Sample, 55, DMSO, 1, Lumos, 3	Found in Sample: [S590] F67: 132C, Sample, 55, DMSO, 1, Exploris, 3	Found in Sample: [S535] F64: 129N, Sample, 61, DMSO, 1, Lumos, 2	Found in Sample: [S583] F67: 129N, Sample, 61, DMSO, 1, Exploris, 2	Found in Sample: [S543] F64: 133N, Sample, 61, DMSO, 1, Lumos, 3	Found in Sample: [S591] F67: 133N, Sample, 61, DMSO, 1, Exploris, 3	Found in Sample: [S536] F64: 129C, Sample, 75, DMSO, 1, Lumos, 2	Found in Sample: [S584] F67: 129C, Sample, 75, DMSO, 1, Exploris, 2	Found in Sample: [S544] F64: 133C, Sample, 75, DMSO, 1, Lumos, 3	Found in Sample: [S592] F67: 133C, Sample, 75, DMSO, 1, Exploris, 3	Found in Sample: [S537] F64: 130N, Sample, 90, DMSO, 1, Lumos, 2	Found in Sample: [S585] F67: 130N, Sample, 90, DMSO, 1, Exploris, 2	Found in Sample: [S545] F64: 134N, Sample, 90, DMSO, 1, Lumos, 3	Found in Sample: [S593] F67: 134N, Sample, 90, DMSO, 1, Exploris, 3	Found in Sample: [S546] F65: 126, Sample, 25, Tg, 1, Lumos, 2	Found in Sample: [S594] F68: 126, Sample, 25, Tg, 1, Exploris, 2	Found in Sample: [S554] F65: 130C, Sample, 25, Tg, 1, Lumos, 3	Found in Sample: [S602] F68: 130C, Sample, 25, Tg, 1, Exploris, 3	Found in Sample: [S562] F66: 126, Sample, 25, Tg, 3, Exploris, 2	Found in Sample: [S626] F70: 126, Sample, 25, Tg, 3, Lumos, 2	Found in Sample: [S570] F66: 130C, Sample, 25, Tg, 3, Exploris, 3	Found in Sample: [S634] F70: 130C, Sample, 25, Tg, 3, Lumos, 3	Found in Sample: [S610] F69: 126, Sample, 25, Tg, 6, Exploris, 2	Found in Sample: [S642] F71: 126, Sample, 25, Tg, 6, Lumos, 2	Found in Sample: [S618] F69: 130C, Sample, 25, Tg, 6, Exploris, 3	Found in Sample: [S650] F71: 130C, Sample, 25, Tg, 6, Lumos, 3	Found in Sample: [S547] F65: 127N, Sample, 35, Tg, 1, Lumos, 2	Found in Sample: [S595] F68: 127N, Sample, 35, Tg, 1, Exploris, 2	Found in Sample: [S555] F65: 131N, Sample, 35, Tg, 1, Lumos, 3	Found in Sample: [S603] F68: 131N, Sample, 35, Tg, 1, Exploris, 3	Found in Sample: [S563] F66: 127N, Sample, 35, Tg, 3, Exploris, 2	Found in Sample: [S627] F70: 127N, Sample, 35, Tg, 3, Lumos, 2	Found in Sample: [S571] F66: 131N, Sample, 35, Tg, 3, Exploris, 3	Found in Sample: [S635] F70: 131N, Sample, 35, Tg, 3, Lumos, 3	Found in Sample: [S611] F69: 127N, Sample, 35, Tg, 6, Exploris, 2	Found in Sample: [S643] F71: 127N, Sample, 35, Tg, 6, Lumos, 2	Found in Sample: [S619] F69: 131N, Sample, 35, Tg, 6, Exploris, 3	Found in Sample: [S651] F71: 131N, Sample, 35, Tg, 6, Lumos, 3	Found in Sample: [S548] F65: 127C, Sample, 39, Tg, 1, Lumos, 2	Found in Sample: [S596] F68: 127C, Sample, 39, Tg, 1, Exploris, 2	Found in Sample: [S556] F65: 131C, Sample, 39, Tg, 1, Lumos, 3	Found in Sample: [S604] F68: 131C, Sample, 39, Tg, 1, Exploris, 3	Found in Sample: [S564] F66: 127C, Sample, 39, Tg, 3, Exploris, 2	Found in Sample: [S628] F70: 127C, Sample, 39, Tg, 3, Lumos, 2	Found in Sample: [S572] F66: 131C, Sample, 39, Tg, 3, Exploris, 3	Found in Sample: [S636] F70: 131C, Sample, 39, Tg, 3, Lumos, 3	Found in Sample: [S612] F69: 127C, Sample, 39, Tg, 6, Exploris, 2	Found in Sample: [S644] F71: 127C, Sample, 39, Tg, 6, Lumos, 2	Found in Sample: [S620] F69: 131C, Sample, 39, Tg, 6, Exploris, 3	Found in Sample: [S652] F71: 131C, Sample, 39, Tg, 6, Lumos, 3	Found in Sample: [S549] F65: 128N, Sample, 50, Tg, 1, Lumos, 2	Found in Sample: [S597] F68: 128N, Sample, 50, Tg, 1, Exploris, 2	Found in Sample: [S557] F65: 132N, Sample, 50, Tg, 1, Lumos, 3	Found in Sample: [S605] F68: 132N, Sample, 50, Tg, 1, Exploris, 3	Found in Sample: [S565] F66: 128N, Sample, 50, Tg, 3, Exploris, 2	Found in Sample: [S629] F70: 128N, Sample, 50, Tg, 3, Lumos, 2	Found in Sample: [S573] F66: 132N, Sample, 50, Tg, 3, Exploris, 3	Found in Sample: [S637] F70: 132N, Sample, 50, Tg, 3, Lumos, 3	Found in Sample: [S613] F69: 128N, Sample, 50, Tg, 6, Exploris, 2	Found in Sample: [S645] F71: 128N, Sample, 50, Tg, 6, Lumos, 2	Found in Sample: [S621] F69: 132N, Sample, 50, Tg, 6, Exploris, 3	Found in Sample: [S653] F71: 132N, Sample, 50, Tg, 6, Lumos, 3	Found in Sample: [S550] F65: 128C, Sample, 55, Tg, 1, Lumos, 2	Found in Sample: [S598] F68: 128C, Sample, 55, Tg, 1, Exploris, 2	Found in Sample: [S558] F65: 132C, Sample, 55, Tg, 1, Lumos, 3	Found in Sample: [S606] F68: 132C, Sample, 55, Tg, 1, Exploris, 3	Found in Sample: [S566] F66: 128C, Sample, 55, Tg, 3, Exploris, 2	Found in Sample: [S630] F70: 128C, Sample, 55, Tg, 3, Lumos, 2	Found in Sample: [S574] F66: 132C, Sample, 55, Tg, 3, Exploris, 3	Found in Sample: [S638] F70: 132C, Sample, 55, Tg, 3, Lumos, 3	Found in Sample: [S614] F69: 128C, Sample, 55, Tg, 6, Exploris, 2	Found in Sample: [S646] F71: 128C, Sample, 55, Tg, 6, Lumos, 2	Found in Sample: [S622] F69: 132C, Sample, 55, Tg, 6, Exploris, 3	Found in Sample: [S654] F71: 132C, Sample, 55, Tg, 6, Lumos, 3	Found in Sample: [S551] F65: 129N, Sample, 61, Tg, 1, Lumos, 2	Found in Sample: [S599] F68: 129N, Sample, 61, Tg, 1, Exploris, 2	Found in Sample: [S559] F65: 133N, Sample, 61, Tg, 1, Lumos, 3	Found in Sample: [S607] F68: 133N, Sample, 61, Tg, 1, Exploris, 3	Found in Sample: [S567] F66: 129N, Sample, 61, Tg, 3, Exploris, 2	Found in Sample: [S631] F70: 129N, Sample, 61, Tg, 3, Lumos, 2	Found in Sample: [S575] F66: 133N, Sample, 61, Tg, 3, Exploris, 3	Found in Sample: [S639] F70: 133N, Sample, 61, Tg, 3, Lumos, 3	Found in Sample: [S615] F69: 129N, Sample, 61, Tg, 6, Exploris, 2	Found in Sample: [S647] F71: 129N, Sample, 61, Tg, 6, Lumos, 2	Found in Sample: [S623] F69: 133N, Sample, 61, Tg, 6, Exploris, 3	Found in Sample: [S655] F71: 133N, Sample, 61, Tg, 6, Lumos, 3	Found in Sample: [S552] F65: 129C, Sample, 75, Tg, 1, Lumos, 2	Found in Sample: [S600] F68: 129C, Sample, 75, Tg, 1, Exploris, 2	Found in Sample: [S560] F65: 133C, Sample, 75, Tg, 1, Lumos, 3	Found in Sample: [S608] F68: 133C, Sample, 75, Tg, 1, Exploris, 3	Found in Sample: [S568] F66: 129C, Sample, 75, Tg, 3, Exploris, 2	Found in Sample: [S632] F70: 129C, Sample, 75, Tg, 3, Lumos, 2	Found in Sample: [S576] F66: 133C, Sample, 75, Tg, 3, Exploris, 3	Found in Sample: [S640] F70: 133C, Sample, 75, Tg, 3, Lumos, 3	Found in Sample: [S616] F69: 129C, Sample, 75, Tg, 6, Exploris, 2	Found in Sample: [S648] F71: 129C, Sample, 75, Tg, 6, Lumos, 2	Found in Sample: [S624] F69: 133C, Sample, 75, Tg, 6, Exploris, 3	Found in Sample: [S656] F71: 133C, Sample, 75, Tg, 6, Lumos, 3	Found in Sample: [S553] F65: 130N, Sample, 90, Tg, 1, Lumos, 2	Found in Sample: [S601] F68: 130N, Sample, 90, Tg, 1, Exploris, 2	Found in Sample: [S561] F65: 134N, Sample, 90, Tg, 1, Lumos, 3	Found in Sample: [S609] F68: 134N, Sample, 90, Tg, 1, Exploris, 3	Found in Sample: [S569] F66: 130N, Sample, 90, Tg, 3, Exploris, 2	Found in Sample: [S633] F70: 130N, Sample, 90, Tg, 3, Lumos, 2	Found in Sample: [S577] F66: 134N, Sample, 90, Tg, 3, Exploris, 3	Found in Sample: [S641] F70: 134N, Sample, 90, Tg, 3, Lumos, 3	Found in Sample: [S617] F69: 130N, Sample, 90, Tg, 6, Exploris, 2	Found in Sample: [S649] F71: 130N, Sample, 90, Tg, 6, Lumos, 2	Found in Sample: [S625] F69: 134N, Sample, 90, Tg, 6, Exploris, 3	Found in Sample: [S657] F71: 134N, Sample, 90, Tg, 6, Lumos, 3	Confidence (by Search Engine): Sequest HT	Percolator q-Value (by Search Engine): Sequest HT	Percolator PEP (by Search Engine): Sequest HT	XCorr (by Search Engine): Sequest HT
	FALSE	High	[K].NQLNPIGSLQELAIHHGWR.[L]	1xTMTpro [N-Term]	7.40432e-06	4.52754e-05	1	1	4	O75569	O75569 [123-141]		0	2487.35																	149.2	165.8	88.2	100.1			161.3	159.5	98.5	96.8			148	135.3	95	77.8			65.2	67.5	47.4	41.4			56.7	38.8	36.7	26.8			28.9	17.4	21.6	12.5			14.9	8.7	16.3	11.2			10.7	13.1	16.1	18																																																																				Not Found	Not Found	Not Found	Not Found	Not Found	Not Found	Not Found	Not Found	Not Found	Not Found	Not Found	Not Found	Not Found	Not Found	Not Found	Not Found	Not Found	Not Found	Not Found	Not Found	Not Found	Not Found	Not Found	Not Found	Not Found	Not Found	Not Found	Not Found	Not Found	Not Found	Not Found	Not Found	High	High	High	High	High	High	High	High	Not Found	Not Found	Not Found	Not Found	High	High	High	High	High	High	High	High	Not Found	Not Found	Not Found	Not Found	High	High	High	High	High	High	High	High	Not Found	Not Found	Not Found	Not Found	High	High	High	High	High	High	High	High	Not Found	Not Found	Not Found	Not Found	High	High	High	High	High	High	High	High	Not Found	Not Found	Not Found	Not Found	High	High	High	High	High	High	High	High	Not Found	Not Found	Not Found	Not Found	High	High	High	High	High	High	High	High	Not Found	Not Found	Not Found	Not Found	High	High	High	High	High	High	High	High	Not Found	Not Found	Not Found	Not Found	High	7.825e-06	1.715e-06	5.89
		Checked	Confidence	Identifying Node	PSM Ambiguity	Annotated Sequence	Modifications	# Proteins	Master Protein Accessions	Protein Accessions	# Missed Cleavages	Charge	DeltaScore	DeltaCn	Rank	Search Engine Rank	m/z [Da]	MH+ [Da]	Theo. MH+ [Da]	DeltaM [ppm]	Deltam/z [Da]	Activation Type	MS Order	Isolation Interference [%]	Average Reporter S/N	Comp. Voltage [V]	Ion Inject Time [ms]	RT [min]	First Scan	Spectrum File	File ID	Abundance: 126	Abundance: 127N	Abundance: 127C	Abundance: 128N	Abundance: 128C	Abundance: 129N	Abundance: 129C	Abundance: 130N	Abundance: 130C	Abundance: 131N	Abundance: 131C	Abundance: 132N	Abundance: 132C	Abundance: 133N	Abundance: 133C	Abundance: 134N	Quan Info	XCorr	# Protein Groups	Percolator q-Value	Percolator PEP
		FALSE	High	Sequest HT (A2)	Unambiguous	[K].nQLNPIGSLQELAIHHGWR.[L]	N-Term(TMTpro)	1	O75569	O75569	0	4	0.754	0	1	1	622.592	2487.35	2487.35	-2.53	-0.00157	HCD (High Energy Collision Dissociation)	MS2	60.8974	67.7	-50	87	125.257	69341	2020_10_137_Wijeratne_CETSA-UPR-480TechRep_CD_F1-8.raw	F68.8	125.6	108.8	147.6	47.5	35.2	19.4	16.1	18.2	139	131	131.7	68.1	37.8	20	15	22.6		5.61	1	7.825e-06	7.6e-06
		FALSE	High	Sequest HT (A2)	Unambiguous	[K].nQLNPIGSLQELAIHHGWR.[L]	N-Term(TMTpro)	1	O75569	O75569	0	4	0.7793	0	1	1	622.593	2487.35	2487.35	-1.73	-0.00108	HCD (High Energy Collision Dissociation)	MS2	18.0771	50.3	-50	87	125.5	69163	2020_10_137_Wijeratne_CETSA-UPR-480TechRep_EF_F1-8.raw	F66.8	88.2	98.5	95	47.4	36.7	21.6	16.3	16.1	100.1	96.8	77.8	41.4	26.8	12.5	11.2	18		5.89	1	7.825e-06	1.715e-06
		FALSE	High	Sequest HT (A2)	Unambiguous	[K].nQLNPIGSLQELAIHHGWR.[L]	N-Term(TMTpro)	1	O75569	O75569	0	4	0.7211	0	1	1	622.595	2487.36	2487.35	2.31	0.00144	HCD (High Energy Collision Dissociation)	MS2	55.6551	166.3		86	105.836	39189	010_2019_08_019_R_Wijeratne_021420_EF_F8.raw	F70.8	322.6	263.4	293.3	125.1	114	60.9	54	38.7	308.6	338.2	313.5	187.9	100.2	62.3	33.5	44.7		6.31	1	7.825e-06	1.066e-05
		FALSE	High	Sequest HT (A2)	Unambiguous	[K].nQLNPIGSLQELAIHHGWR.[L]	N-Term(TMTpro)	1	O75569	O75569	0	4	0.7011	0	1	1	622.594	2487.35	2487.35	0.23	0.00015	HCD (High Energy Collision Dissociation)	MS2	28.4512	77.6		21.711	107.378	40282	010_2019_08_019_R_Wijeratne_021420_CD_F8.raw	F65.8	149.2	161.3	148	65.2	56.7	28.9	14.9	10.7	165.8	159.5	135.3	67.5	38.8	17.4	8.7	13.1		5.42	1	1.439e-05	2.988e-05
	FALSE	High	[R].SDVQIHVPTFTFR.[V]	1xTMTpro [N-Term]	0.00023782	0.000120539	1	1	4	O75569	O75569 [57-69]		0	1851.01	382.4	401	325.5	376.6	340.7	328	179.3	202.1	107.5	129.8	109.1	103.3	61.2	70.3	70.3	58.7	167.6	205.4	447.7	451.7			170.6	179.2	402.9	429.7			201.5	180.5	434	446.7			95.4	89.7	166.2	225.8			80.6	61.7	137.1	131.4			46.2	41	90	104.2			41.6	22.8	82.9	66.8			36	32.9	69.1	81.5																																																																				High	Not Found	High	Not Found	High	Not Found	High	Not Found	High	Not Found	High	Not Found	High	Not Found	High	Not Found	High	Not Found	High	Not Found	High	Not Found	High	Not Found	High	Not Found	High	Not Found	High	Not Found	High	Not Found	High	Not Found	High	Not Found	Not Found	High	Not Found	High	Not Found	Not Found	Not Found	Not Found	High	Not Found	High	Not Found	Not Found	High	Not Found	High	Not Found	Not Found	Not Found	Not Found	High	Not Found	High	Not Found	Not Found	High	Not Found	High	Not Found	Not Found	Not Found	Not Found	High	Not Found	High	Not Found	Not Found	High	Not Found	High	Not Found	Not Found	Not Found	Not Found	High	Not Found	High	Not Found	Not Found	High	Not Found	High	Not Found	Not Found	Not Found	Not Found	High	Not Found	High	Not Found	Not Found	High	Not Found	High	Not Found	Not Found	Not Found	Not Found	High	Not Found	High	Not Found	Not Found	High	Not Found	High	Not Found	Not Found	Not Found	Not Found	High	Not Found	High	Not Found	Not Found	High	Not Found	High	Not Found	Not Found	Not Found	Not Found	High	4.276e-05	7.39e-05	3.88
		Checked	Confidence	Identifying Node	PSM Ambiguity	Annotated Sequence	Modifications	# Proteins	Master Protein Accessions	Protein Accessions	# Missed Cleavages	Charge	DeltaScore	DeltaCn	Rank	Search Engine Rank	m/z [Da]	MH+ [Da]	Theo. MH+ [Da]	DeltaM [ppm]	Deltam/z [Da]	Activation Type	MS Order	Isolation Interference [%]	Average Reporter S/N	Comp. Voltage [V]	Ion Inject Time [ms]	RT [min]	First Scan	Spectrum File	File ID	Abundance: 126	Abundance: 127N	Abundance: 127C	Abundance: 128N	Abundance: 128C	Abundance: 129N	Abundance: 129C	Abundance: 130N	Abundance: 130C	Abundance: 131N	Abundance: 131C	Abundance: 132N	Abundance: 132C	Abundance: 133N	Abundance: 133C	Abundance: 134N	Quan Info	XCorr	# Protein Groups	Percolator q-Value	Percolator PEP
		FALSE	High	Sequest HT (A2)	Unambiguous	[R].sDVQIHVPTFTFR.[V]	N-Term(TMTpro)	1	O75569	O75569	0	3	0.6753	0	1	1	617.675	1851.01	1851.01	1.85	0.00114	HCD (High Energy Collision Dissociation)	MS2	66.4943	212.4		86	96.6594	35129	010_2019_08_019_R_Wijeratne_021420_EF_F7.raw	F70.7	368.4	348.8	385.7	157.5	125.4	83.6	82.6	65.6	420.7	396.7	398.5	212.7	126.5	95	64.8	65.6		3.88	1	4.276e-05	7.39e-05
		FALSE	High	Sequest HT (A2)	Unambiguous	[R].sDVQIHVPTFTFR.[V]	N-Term(TMTpro)	1	O75569	O75569	0	3	0.6667	0	1	1	617.678	1851.02	1851.01	5.22	0.00322	HCD (High Energy Collision Dissociation)	MS2	39.2321	235.5		86	96.6853	35141	010_2019_08_019_R_Wijeratne_021420_EF_F7.raw	F70.7	447.7	402.9	434	166.2	137.1	90	82.9	69.1	451.7	429.7	446.7	225.8	131.4	104.2	66.8	81.5		4.2	1	5.434e-05	0.0001087
		FALSE	High	Sequest HT (A2)	Unambiguous	[R].sDVQIHVPTFTFR.[V]	N-Term(TMTpro)	1	O75569	O75569	0	3	0.4044	0	1	1	617.675	1851.01	1851.01	0.95	0.00058	HCD (High Energy Collision Dissociation)	MS2	30.3968	202.9		86	99.1618	36259	010_2019_08_019_R_Wijeratne_021420_AB_F7.raw	F64.7	382.4	325.5	340.7	179.3	107.5	109.1	61.2	70.3	401	376.6	328	202.1	129.8	103.3	70.3	58.7		4.08	1	8.052e-05	0.0003332
		FALSE	High	Sequest HT (A2)	Unambiguous	[R].sDVQIHVPTFTFR.[V]	N-Term(TMTpro)	1	O75569	O75569	0	3	0.3671	0	1	1	617.675	1851.01	1851.01	0.45	0.00028	HCD (High Energy Collision Dissociation)	MS2	18.3448	103.3		36.379	96.7826	35862	010_2019_08_019_R_Wijeratne_021420_CD_F7.raw	F65.7	167.6	170.6	201.5	95.4	80.6	46.2	41.6	36	205.4	179.2	180.5	89.7	61.7	41	22.8	32.9		3.16	1	0.001471	0.01043
	FALSE	High	[K].TPIQVLHEYGMK.[T]	1xTMTpro [K12]; 1xTMTpro [N-Term]	0.000601688	0.000129361	1	1	3	O75569	O75569 [34-45]		0	2024.15																			404.8	461.3					407.9	422.6					463.6	398.7					220.5	207.4					193.5	142.7					120.2	91.2					99.5	55.7					76	61.7																																																																				Not Found	Not Found	Not Found	Not Found	Not Found	Not Found	Not Found	Not Found	Not Found	Not Found	Not Found	Not Found	Not Found	Not Found	Not Found	Not Found	Not Found	Not Found	Not Found	Not Found	Not Found	Not Found	Not Found	Not Found	Not Found	Not Found	Not Found	Not Found	Not Found	Not Found	Not Found	Not Found	Not Found	High	Not Found	High	High	Not Found	High	Not Found	Not Found	Not Found	Not Found	Not Found	Not Found	High	Not Found	High	High	Not Found	High	Not Found	Not Found	Not Found	Not Found	Not Found	Not Found	High	Not Found	High	High	Not Found	High	Not Found	Not Found	Not Found	Not Found	Not Found	Not Found	High	Not Found	High	High	Not Found	High	Not Found	Not Found	Not Found	Not Found	Not Found	Not Found	High	Not Found	High	High	Not Found	High	Not Found	Not Found	Not Found	Not Found	Not Found	Not Found	High	Not Found	High	High	Not Found	High	Not Found	Not Found	Not Found	Not Found	Not Found	Not Found	High	Not Found	High	High	Not Found	High	Not Found	Not Found	Not Found	Not Found	Not Found	Not Found	High	Not Found	High	High	Not Found	High	Not Found	Not Found	Not Found	Not Found	Not Found	High	6.383e-05	0.00016	3.24
		Checked	Confidence	Identifying Node	PSM Ambiguity	Annotated Sequence	Modifications	# Proteins	Master Protein Accessions	Protein Accessions	# Missed Cleavages	Charge	DeltaScore	DeltaCn	Rank	Search Engine Rank	m/z [Da]	MH+ [Da]	Theo. MH+ [Da]	DeltaM [ppm]	Deltam/z [Da]	Activation Type	MS Order	Isolation Interference [%]	Average Reporter S/N	Comp. Voltage [V]	Ion Inject Time [ms]	RT [min]	First Scan	Spectrum File	File ID	Abundance: 126	Abundance: 127N	Abundance: 127C	Abundance: 128N	Abundance: 128C	Abundance: 129N	Abundance: 129C	Abundance: 130N	Abundance: 130C	Abundance: 131N	Abundance: 131C	Abundance: 132N	Abundance: 132C	Abundance: 133N	Abundance: 133C	Abundance: 134N	Quan Info	XCorr	# Protein Groups	Percolator q-Value	Percolator PEP
		FALSE	High	Sequest HT (A2)	Unambiguous	[K].tPIQVLHEYGMk.[T]	N-Term(TMTpro); K12(TMTpro)	1	O75569	O75569	0	3	0.5957	0	1	1	675.387	2024.15	2024.15	-1.66	-0.00112	HCD (High Energy Collision Dissociation)	MS2	57.1162	98.9	-50	87	112.474	60981	2020_10_137_Wijeratne_CETSA-UPR-480TechRep_CD_F1-6.raw	F68.6	172.1	180	184.5	73.1	59.3	34.9	26.7	19.3	204.1	187.7	203.2	110.8	50.7	38	20	18.6		3.24	1	6.383e-05	0.00016
		FALSE	High	Sequest HT (A2)	Unambiguous	[K].tPIQVLHEYGMk.[T]	N-Term(TMTpro); K12(TMTpro)	1	O75569	O75569	0	3	0.5769	0	1	1	675.387	2024.15	2024.15	-1.84	-0.00124	HCD (High Energy Collision Dissociation)	MS2	40.2654	171.5	-50	87	110.794	60145	2020_10_137_Wijeratne_CETSA-UPR-480TechRep_EF_F1-7.raw	F66.7	296.1	299.8	326.7	159.8	140.9	85.3	62.3	52.2	335.5	305.7	287.6	153.5	101.6	65	34.5	37		3.64	1	0.0001325	0.0007718
		FALSE	High	Sequest HT (A2)	Unambiguous	[K].tPIQVLHEYGMk.[T]	N-Term(TMTpro); K12(TMTpro)	1	O75569	O75569	0	3	0.4536	0	1	1	675.388	2024.15	2024.15	-0.15	-0.0001	HCD (High Energy Collision Dissociation)	MS2	48.7049	67.7	-50	87	111.394	61273	2020_10_137_Wijeratne_CETSA-UPR-480TechRep_EF_F1-8.raw	F66.8	108.7	108.1	136.9	60.7	52.6	34.9	37.2	23.8	125.8	116.9	111.1	53.9	41.1	26.2	21.2	24.7		1.83	1	0.004351	0.04385
	FALSE	High	[R].AAEAAINILK.[A]	1xTMTpro [K10]; 1xTMTpro [N-Term]	0.000778048	0.000163865	1	1	6	O75569	O75569 [91-100]		0	1622.01	158.6	174.8	131.4	152.9	158	142.8	55.7	67.6	45.3	46.8	28.9	29.7	17.1	14.5	18.5	13.9	90.1	127.5	130.8	141	142	160.6	96.7	108.8	143.6	142.9	129.3	147.1	139.8	114.2	149.6	126.8	189.5	147.1	46	57.1	74.3	63.1	65.1	52.7	33.4	28.4	51	33.7	29.5	33.2	14.9	17.1	20.1	14.8	22.2	14.7	13.6	9.6	14.8	8.7	20.8	9.6	12	11.9	14.9	10.8	14.5	9.3																																																																		Not Found	High	Not Found	High	Not Found	High	Not Found	High	Not Found	High	Not Found	High	Not Found	High	Not Found	High	Not Found	High	Not Found	High	Not Found	High	Not Found	High	Not Found	High	Not Found	High	Not Found	High	Not Found	High	Not Found	High	Not Found	High	High	Not Found	High	Not Found	High	Not Found	High	Not Found	Not Found	High	Not Found	High	High	Not Found	High	Not Found	High	Not Found	High	Not Found	Not Found	High	Not Found	High	High	Not Found	High	Not Found	High	Not Found	High	Not Found	Not Found	High	Not Found	High	High	Not Found	High	Not Found	High	Not Found	High	Not Found	Not Found	High	Not Found	High	High	Not Found	High	Not Found	High	Not Found	High	Not Found	Not Found	High	Not Found	High	High	Not Found	High	Not Found	High	Not Found	High	Not Found	Not Found	High	Not Found	High	High	Not Found	High	Not Found	High	Not Found	High	Not Found	Not Found	High	Not Found	High	High	Not Found	High	Not Found	High	Not Found	High	Not Found	High	6.825e-05	0.0001992	2.72
		Checked	Confidence	Identifying Node	PSM Ambiguity	Annotated Sequence	Modifications	# Proteins	Master Protein Accessions	Protein Accessions	# Missed Cleavages	Charge	DeltaScore	DeltaCn	Rank	Search Engine Rank	m/z [Da]	MH+ [Da]	Theo. MH+ [Da]	DeltaM [ppm]	Deltam/z [Da]	Activation Type	MS Order	Isolation Interference [%]	Average Reporter S/N	Comp. Voltage [V]	Ion Inject Time [ms]	RT [min]	First Scan	Spectrum File	File ID	Abundance: 126	Abundance: 127N	Abundance: 127C	Abundance: 128N	Abundance: 128C	Abundance: 129N	Abundance: 129C	Abundance: 130N	Abundance: 130C	Abundance: 131N	Abundance: 131C	Abundance: 132N	Abundance: 132C	Abundance: 133N	Abundance: 133C	Abundance: 134N	Quan Info	XCorr	# Protein Groups	Percolator q-Value	Percolator PEP
		FALSE	High	Sequest HT (A2)	Unambiguous	[R].aAEAAINILk.[A]	N-Term(TMTpro); K10(TMTpro)	1	O75569	O75569	0	3	0.3529	0	1	1	541.342	1622.01	1622.01	-0.46	-0.00025	HCD (High Energy Collision Dissociation)	MS2	35.5902	71.3	-50	87	118.39	64282	2020_10_137_Wijeratne_CETSA-UPR-480TechRep_EF_F1-6.raw	F66.6	130.8	143.6	149.6	74.3	51	20.1	14.8	14.9	141	142.9	126.8	63.1	33.7	14.8	8.7	10.8		2.72	1	6.825e-05	0.0001992
		FALSE	High	Sequest HT (A2)	Unambiguous	[R].aAEAAINILk.[A]	N-Term(TMTpro); K10(TMTpro)	1	O75569	O75569	0	3	0.3617	0	1	1	541.343	1622.02	1622.01	1.13	0.00061	HCD (High Energy Collision Dissociation)	MS2	11.6379	78.5	-50	87	120.117	64876	2020_10_137_Wijeratne_CETSA-UPR-480TechRep_AB_F1-7.raw	F67.7	158.6	131.4	158	55.7	45.3	28.9	17.1	18.5	174.8	152.9	142.8	67.6	46.8	29.7	14.5	13.9		2.35	1	9.34e-05	0.0004001
		FALSE	High	Sequest HT (A2)	Unambiguous	[R].aAEAAINILk.[A]	N-Term(TMTpro); K10(TMTpro)	1	O75569	O75569	0	3	0.3378	0	1	1	541.343	1622.01	1622.01	0.87	0.00047	HCD (High Energy Collision Dissociation)	MS2	19.1491	74.2	-50	119	119.172	64312	2020_10_137_Wijeratne_CETSA-UPR-480TechRep_GH_F1-7.raw	F69.9	142	129.3	189.5	65.1	29.5	22.2	20.8	14.5	160.6	147.1	147.1	52.7	33.2	14.7	9.6	9.3		2.22	1	0.0001015	0.0004985
		FALSE	High	Sequest HT (A2)	Unambiguous	[R].aAEAAINILk.[A]	N-Term(TMTpro); K10(TMTpro)	1	O75569	O75569	0	3	0.3487	0	1	1	541.343	1622.01	1622.01	0.06	3e-05	HCD (High Energy Collision Dissociation)	MS2	61.934	40.2	-50	87	119.958	65068	2020_10_137_Wijeratne_CETSA-UPR-480TechRep_GH_F1-6b.raw	F69.8	76.1	76.8	86.8	37.2	20.4	11.5	10.9	9.8	83	79.2	77	32.3	19.2	8.5	6.2	8.1		2.38	1	0.0001686	0.001142
		FALSE	High	Sequest HT (A2)	Unambiguous	[R].aAEAAINILk.[A]	N-Term(TMTpro); K10(TMTpro)	1	O75569	O75569	0	3	0.2723	0	1	1	541.343	1622.01	1622.01	-0.18	-0.0001	HCD (High Energy Collision Dissociation)	MS2	60.1371	53.9	-50	87	118.318	64455	2020_10_137_Wijeratne_CETSA-UPR-480TechRep_EF_F1-5.raw	F66.5	84.1	93	126.6	65.7	46.9	20.5	18	11.8	107.6	96.8	90.4	42.1	26.7	14.8	10.3	7.5		2.13	1	0.0001723	0.001178
		FALSE	High	Sequest HT (A2)	Unambiguous	[R].aAEAAINILk.[A]	N-Term(TMTpro); K10(TMTpro)	1	O75569	O75569	0	3	0.3179	0	1	1	541.343	1622.01	1622.01	-0.16	-9e-05	HCD (High Energy Collision Dissociation)	MS2	24.8948	57.6	-50	119	119.364	64844	2020_10_137_Wijeratne_CETSA-UPR-480TechRep_CD_F1-6.raw	F68.6	90.1	96.7	139.8	46	33.4	14.9	13.6	12	127.5	108.8	114.2	57.1	28.4	17.1	9.6	11.9		1.95	1	0.0009749	0.006783
	FALSE	High	[R].LPEYTLSQEGGPAHK.[R]	1xTMTpro [K15]; 1xTMTpro [N-Term]	0.00532973	0.00070124	1	1	1	O75569	O75569 [142-156]		0	2235.23																																																																																																																																	No Quan Values	Not Found	Not Found	Not Found	Not Found	Not Found	Not Found	Not Found	Not Found	Not Found	Not Found	Not Found	Not Found	Not Found	Not Found	Not Found	Not Found	Not Found	Not Found	Not Found	Not Found	Not Found	Not Found	Not Found	Not Found	Not Found	Not Found	Not Found	Not Found	Not Found	Not Found	Not Found	Not Found	Not Found	High	Not Found	High	Not Found	Not Found	Not Found	Not Found	Not Found	Not Found	Not Found	Not Found	Not Found	High	Not Found	High	Not Found	Not Found	Not Found	Not Found	Not Found	Not Found	Not Found	Not Found	Not Found	High	Not Found	High	Not Found	Not Found	Not Found	Not Found	Not Found	Not Found	Not Found	Not Found	Not Found	High	Not Found	High	Not Found	Not Found	Not Found	Not Found	Not Found	Not Found	Not Found	Not Found	Not Found	High	Not Found	High	Not Found	Not Found	Not Found	Not Found	Not Found	Not Found	Not Found	Not Found	Not Found	High	Not Found	High	Not Found	Not Found	Not Found	Not Found	Not Found	Not Found	Not Found	Not Found	Not Found	High	Not Found	High	Not Found	Not Found	Not Found	Not Found	Not Found	Not Found	Not Found	Not Found	Not Found	High	Not Found	High	Not Found	Not Found	Not Found	Not Found	Not Found	Not Found	Not Found	Not Found	High	0.0002179	0.001482	1.26
		Checked	Confidence	Identifying Node	PSM Ambiguity	Annotated Sequence	Modifications	# Proteins	Master Protein Accessions	Protein Accessions	# Missed Cleavages	Charge	DeltaScore	DeltaCn	Rank	Search Engine Rank	m/z [Da]	MH+ [Da]	Theo. MH+ [Da]	DeltaM [ppm]	Deltam/z [Da]	Activation Type	MS Order	Isolation Interference [%]	Average Reporter S/N	Comp. Voltage [V]	Ion Inject Time [ms]	RT [min]	First Scan	Spectrum File	File ID	Abundance: 126	Abundance: 127N	Abundance: 127C	Abundance: 128N	Abundance: 128C	Abundance: 129N	Abundance: 129C	Abundance: 130N	Abundance: 130C	Abundance: 131N	Abundance: 131C	Abundance: 132N	Abundance: 132C	Abundance: 133N	Abundance: 133C	Abundance: 134N	Quan Info	XCorr	# Protein Groups	Percolator q-Value	Percolator PEP
		FALSE	High	Sequest HT (A2)	Unambiguous	[R].lPEYTLSQEGGPAHk.[R]	N-Term(TMTpro); K15(TMTpro)	1	O75569	O75569	0	3	0.1111	0	1	1	745.748	2235.23	2235.23	1.29	0.00096	HCD (High Energy Collision Dissociation)	MS2	85.9925	45.2	-50	87	84.9024	45577	2020_10_137_Wijeratne_CETSA-UPR-480TechRep_CD_F1-4.raw	F68.4	75.6	68.7	82.6	39.2	31.4	15.6	16.7	19.1	78	75.4	90.4	61.1	22.4	17.4	8	21.8		1.26	1	0.0002179	0.001482
	FALSE	High	[R].EDSGTFSLGK.[M]	1xTMTpro [K10]; 1xTMTpro [N-Term]	0.0160027	0.0022723	1	1	1	O75569	O75569 [16-25]		0	1648.9																	137.6	144.7					149.9	138.5					136.9	170.1					50.2	90.2					44.5	39.9					30.1	29.2					23.7	15.3					15.5	20.2																																																																						Not Found	Not Found	Not Found	Not Found	Not Found	Not Found	Not Found	Not Found	Not Found	Not Found	Not Found	Not Found	Not Found	Not Found	Not Found	Not Found	Not Found	Not Found	Not Found	Not Found	Not Found	Not Found	Not Found	Not Found	Not Found	Not Found	Not Found	Not Found	Not Found	Not Found	Not Found	Not Found	Not Found	High	Not Found	High	Not Found	Not Found	Not Found	Not Found	Not Found	Not Found	Not Found	Not Found	Not Found	High	Not Found	High	Not Found	Not Found	Not Found	Not Found	Not Found	Not Found	Not Found	Not Found	Not Found	High	Not Found	High	Not Found	Not Found	Not Found	Not Found	Not Found	Not Found	Not Found	Not Found	Not Found	High	Not Found	High	Not Found	Not Found	Not Found	Not Found	Not Found	Not Found	Not Found	Not Found	Not Found	High	Not Found	High	Not Found	Not Found	Not Found	Not Found	Not Found	Not Found	Not Found	Not Found	Not Found	High	Not Found	High	Not Found	Not Found	Not Found	Not Found	Not Found	Not Found	Not Found	Not Found	Not Found	High	Not Found	High	Not Found	Not Found	Not Found	Not Found	Not Found	Not Found	Not Found	Not Found	Not Found	High	Not Found	High	Not Found	Not Found	Not Found	Not Found	Not Found	Not Found	Not Found	Not Found	High	0.0007322	0.005441	1.89
		Checked	Confidence	Identifying Node	PSM Ambiguity	Annotated Sequence	Modifications	# Proteins	Master Protein Accessions	Protein Accessions	# Missed Cleavages	Charge	DeltaScore	DeltaCn	Rank	Search Engine Rank	m/z [Da]	MH+ [Da]	Theo. MH+ [Da]	DeltaM [ppm]	Deltam/z [Da]	Activation Type	MS Order	Isolation Interference [%]	Average Reporter S/N	Comp. Voltage [V]	Ion Inject Time [ms]	RT [min]	First Scan	Spectrum File	File ID	Abundance: 126	Abundance: 127N	Abundance: 127C	Abundance: 128N	Abundance: 128C	Abundance: 129N	Abundance: 129C	Abundance: 130N	Abundance: 130C	Abundance: 131N	Abundance: 131C	Abundance: 132N	Abundance: 132C	Abundance: 133N	Abundance: 133C	Abundance: 134N	Quan Info	XCorr	# Protein Groups	Percolator q-Value	Percolator PEP
		FALSE	High	Sequest HT (A2)	Unambiguous	[R].eDSGTFSLGk.[M]	N-Term(TMTpro); K10(TMTpro)	1	O75569	O75569	0	3	0.5714	0	1	1	550.309	1648.91	1648.9	5.6	0.00308	HCD (High Energy Collision Dissociation)	MS2	49.9873	77.3	-50	87	85.2715	45784	2020_10_137_Wijeratne_CETSA-UPR-480TechRep_CD_F1-4.raw	F68.4	137.6	149.9	136.9	50.2	44.5	30.1	23.7	15.5	144.7	138.5	170.1	90.2	39.9	29.2	15.3	20.2		1.89	1	0.0007322	0.005441
	FALSE	High	[R].AEAPPLER.[E]	1xTMTpro [N-Term]	0.0198951	0.00273672	1	1	9	O75569	O75569 [8-15]		0	1186.68	49.5	53.7	37	39.7	33.7	37.5	18.2	22.1	9.3	16.7	12.3	16	12.8	10.1	11.4	9.4	32.7	46.3	83.4	89	40.1	61.9	43.2	45.5	80.8	79.6	51.9	56.5	46.4	50.8	96.4	95.5	55.3	57.3	19	29	38	52.1	27.6	29.9	13.9	18.3	43.1	31.1	22.2	21.7	17	15.7	28	28	19.8	13	14.1	12.1	23.3	24.3	22	15.8	10.9	11.9	25.9	24.6	14.3	16.7																			78.71	81.34					86.21	85.56					84.29	81.31					88.62	99.55					73.17	85.22					59.82	79.77					60.3	60.31					55.67	86.94				Not Found	High	Not Found	High	Not Found	High	Not Found	High	Not Found	High	Not Found	High	Not Found	High	Not Found	High	Not Found	High	Not Found	High	Not Found	High	Not Found	High	Not Found	High	Not Found	High	Not Found	High	Not Found	High	Not Found	High	Not Found	High	High	High	High	High	High	Not Found	High	Not Found	Not Found	High	Not Found	High	High	High	High	High	High	Not Found	High	Not Found	Not Found	High	Not Found	High	High	High	High	High	High	Not Found	High	Not Found	Not Found	High	Not Found	High	High	High	High	High	High	Not Found	High	Not Found	Not Found	High	Not Found	High	High	High	High	High	High	Not Found	High	Not Found	Not Found	High	Not Found	High	High	High	High	High	High	Not Found	High	Not Found	Not Found	High	Not Found	High	High	High	High	High	High	Not Found	High	Not Found	Not Found	High	Not Found	High	High	High	High	High	High	Not Found	High	Not Found	High	0.0009811	0.006811	1.88
		Checked	Confidence	Identifying Node	PSM Ambiguity	Annotated Sequence	Modifications	# Proteins	Master Protein Accessions	Protein Accessions	# Missed Cleavages	Charge	DeltaScore	DeltaCn	Rank	Search Engine Rank	m/z [Da]	MH+ [Da]	Theo. MH+ [Da]	DeltaM [ppm]	Deltam/z [Da]	Activation Type	MS Order	Isolation Interference [%]	Average Reporter S/N	Comp. Voltage [V]	Ion Inject Time [ms]	RT [min]	First Scan	Spectrum File	File ID	Abundance: 126	Abundance: 127N	Abundance: 127C	Abundance: 128N	Abundance: 128C	Abundance: 129N	Abundance: 129C	Abundance: 130N	Abundance: 130C	Abundance: 131N	Abundance: 131C	Abundance: 132N	Abundance: 132C	Abundance: 133N	Abundance: 133C	Abundance: 134N	Quan Info	XCorr	# Protein Groups	Percolator q-Value	Percolator PEP
		FALSE	High	Sequest HT (A2)	Unambiguous	[R].aEAPPLER.[E]	N-Term(TMTpro)	1	O75569	O75569	0	3	0.6489	0	1	1	396.23	1186.68	1186.68	0	0	HCD (High Energy Collision Dissociation)	MS2	20.4507	11.9	-50	87	44.2069	21658	2020_10_137_Wijeratne_CETSA-UPR-480TechRep_AB_F1-1.raw	F67.1	25	18.4	13.9	7.8	3.4	8.2	5.9	6.3	28.2	19.5	17.8	9.5	7.8	6.9	5.3	6		1.88	1	0.0009811	0.006811
		FALSE	High	Sequest HT (A2)	Unambiguous	[R].aEAPPLER.[E]	N-Term(TMTpro)	1	O75569	O75569	0	3	0.6256	0	1	1	396.229	1186.67	1186.68	-1.26	-0.0005	HCD (High Energy Collision Dissociation)	MS2	18.6715	12	-50	87	40.3841	20277	2020_10_137_Wijeratne_CETSA-UPR-480TechRep_EF_F1-1.raw	F66.1	19.3	16.1	20.2	8.2	12.1	8.5	5.3	6.4	19.6	16.5	21.7	8.4	6.7	7	10	5.2		2.03	1	0.001163	0.008086
		FALSE	High	Sequest HT (A2)	Unambiguous	[R].aEAPPLER.[E]	N-Term(TMTpro)	1	O75569	O75569	0	3	0.5838	0	1	1	396.229	1186.67	1186.68	-2.17	-0.00086	HCD (High Energy Collision Dissociation)	MS2	5.14469	15.8	-50	87	41.2694	20956	2020_10_137_Wijeratne_CETSA-UPR-480TechRep_CD_F1-2.raw	F68.2	19.1	26	29.8	12.4	8	11.4	8.7	6.7	27.1	23.8	27	19	11.8	8.4	6.8	6.5		1.85	1	0.001504	0.01068
		FALSE	High	Sequest HT (A2)	Unambiguous	[R].aEAPPLER.[E]	N-Term(TMTpro)	1	O75569	O75569	0	3	0.6	0	1	1	396.23	1186.67	1186.68	-0.72	-0.00029	HCD (High Energy Collision Dissociation)	MS2	8.25516	15.7	-50	87	39.5185	20205	2020_10_137_Wijeratne_CETSA-UPR-480TechRep_GH_F1-2.raw	F69.2	17.2	28.3	26.3	14.8	11.1	7.7	9.5	7.7	32.7	26.8	25.7	14.7	11.3	5.4	6.7	4.7		2	1	0.001619	0.0117
		FALSE	High	Sequest HT (A2)	Unambiguous	[R].aEAPPLER.[E]	N-Term(TMTpro)	1	O75569	O75569	0	3	0.6901	0	1	1	396.229	1186.67	1186.68	-1.52	-0.0006	HCD (High Energy Collision Dissociation)	MS2	10.6287	10.9	-50	87	41.3888	20575	2020_10_137_Wijeratne_CETSA-UPR-480TechRep_CD_F1-1.raw	F68.1	13.6	17.2	16.6	6.6	5.9	5.6	5.4	4.2	19.2	21.7	23.8	10	6.5	7.3	5.3	5.4		1.71	1	0.001874	0.0139
		FALSE	High	Sequest HT (A2)	Unambiguous	[R].aEAPPLER.[E]	N-Term(TMTpro)	1	O75569	O75569	0	3	0.68	0	1	1	396.232	1186.68	1186.68	4.37	0.00173	HCD (High Energy Collision Dissociation)	MS2	18.9969	15.5	-50	87	40.1967	20590	2020_10_137_Wijeratne_CETSA-UPR-480TechRep_EF_F1-2.raw	F66.2	25.2	23.7	28.3	10	12.2	9.3	9.5	10.7	26.6	23	27.9	13.3	8.8	7.8	5.4	6.8		2	1	0.001971	0.01483
		FALSE	High	Sequest HT (A2)	Unambiguous	[R].aEAPPLER.[E]	N-Term(TMTpro)	1	O75569	O75569	0	3	0.6756	0	1	1	396.229	1186.67	1186.68	-1.05	-0.00041	HCD (High Energy Collision Dissociation)	MS2	19.4227	17.2	-50	87	39.7469	19922	2020_10_137_Wijeratne_CETSA-UPR-480TechRep_GH_F1-1.raw	F69.1	22.9	23.6	29	12.8	11.1	12.1	12.5	6.6	29.2	29.7	31.6	15.2	10.4	7.6	9.1	12		2.25	1	0.002289	0.01756
		FALSE	High	Sequest HT (A2)	Unambiguous	[R].aEAPPLER.[E]	N-Term(TMTpro)	1	O75569	O75569	0	3	0.7045	0	1	1	396.23	1186.67	1186.68	-0.8	-0.00031	HCD (High Energy Collision Dissociation)	MS2	7.59243	12.5	-50	87	43.618	21916	2020_10_137_Wijeratne_CETSA-UPR-480TechRep_AB_F1-2.raw	F67.2	24.5	18.6	19.8	10.4	5.9	4.1	6.9	5.1	25.5	20.2	19.7	12.6	8.9	9.1	4.8	3.4		1.76	1	0.002327	0.01788
		FALSE	High	Sequest HT (A2)	Unambiguous	[R].aEAPPLER.[E]	N-Term(TMTpro)	1	O75569	O75569	0	2	0.4192	0	1	1	593.841	1186.68	1186.68	0.26	0.00016	HCD (High Energy Collision Dissociation)	MS2	37.2987	102		86	29.4945	9833	010_2019_08_019_R_Wijeratne_021420_EF_F1.raw	F70.1	156.2	164.1	191.6	79.3	76.4	43.9	36.8	39.3	171.3	160.5	183.8	124.9	62.5	53.1	38.3	50.3		1.67	1	0.006408	0.07127
FALSE	High	Master Protein	Q86TX2	Acyl-coenzyme A thioesterase 1 OS=Homo sapiens OX=9606 GN=ACOT1 PE=1 SV=1	0	25.78	19	7	34	7	421	46.2	7.34	68.72	7	255.3	267.2	234.4	261	228.9	250.3	126.5	152.2	66.3	97.9	65.8	71.8	55	55.9	51.9	40.8	380.2	410.7	352.3	400.7	262.7	291.9	367.1	384.6	381.1	380.9	307	307	422.1	395.5	406.6	413.5	341.9	290.5	214.9	269.9	234.7	295.2	160.3	167.6	147.1	138.2	188.9	176.2	89.6	102.2	95.6	90	119.2	107.2	81.4	57.3	85.1	65.3	73.3	55	86.6	58.9	78.3	81.8	61.6	59.6	62.2	63.6	49.41	47.71	48.99	47.99	44.58	44.89	45.52	42.2	28.62	24.87	14.95	17.58	10.5	4.42	8.3	8.3	35.82	31.11	80.44	83.74	36.53	41.9	32.06	33.39	75.5	79.67	29.64	33.26	25.64	44.12	72.76	68.1	30.59	35.66	32.6	51.15	104.04	81.28	34.77	35.49	49.93	64.36	113.34	111.32	50.19	44.34	51.05	70.98	116.07	101.92	40.2	32.75	43.56	42.94	81.48	55.34	40.83	42.71	46.12	67.87	89.27	66.42	61.22	42.62	High	High	High	High	High	High	High	High	High	High	High	High	High	High	High	High	High	High	High	High	High	High	High	High	High	High	High	High	High	High	High	High	High	High	High	High	High	High	High	High	High	High	High	High	High	High	High	High	High	High	High	High	High	High	High	High	High	High	High	High	High	High	High	High	High	High	High	High	High	High	High	High	High	High	High	High	High	High	High	High	High	High	High	High	High	High	High	High	High	High	High	High	High	High	High	High	High	High	High	High	High	High	High	High	High	High	High	High	High	High	High	High	High	High	High	High	High	High	High	High	High	High	High	High	High	High	High	High	1
	Checked	Confidence	Annotated Sequence	Modifications	Qvality PEP	Qvality q-value	# Protein Groups	# Proteins	# PSMs	Master Protein Accessions	Positions in Master Proteins	Modifications in Master Proteins	# Missed Cleavages	Theo. MH+ [Da]	Abundances (Grouped): DMSO, 25, 1hr, Rep 1	Abundances (Grouped): DMSO, 25, 1hr, Rep 2	Abundances (Grouped): DMSO, 35, 1hr, Rep 1	Abundances (Grouped): DMSO, 35, 1hr, Rep 2	Abundances (Grouped): DMSO, 39, 1hr, Rep 1	Abundances (Grouped): DMSO, 39, 1hr, Rep 2	Abundances (Grouped): DMSO, 50, 1hr, Rep 1	Abundances (Grouped): DMSO, 50, 1hr, Rep 2	Abundances (Grouped): DMSO, 55, 1hr, Rep 1	Abundances (Grouped): DMSO, 55, 1hr, Rep 2	Abundances (Grouped): DMSO, 61, 1hr, Rep 1	Abundances (Grouped): DMSO, 61, 1hr, Rep 2	Abundances (Grouped): DMSO, 75, 1hr, Rep 1	Abundances (Grouped): DMSO, 75, 1hr, Rep 2	Abundances (Grouped): DMSO, 90, 1hr, Rep 1	Abundances (Grouped): DMSO, 90, 1hr, Rep 2	Abundances (Grouped): Tg, 25, 1hr, Rep 1	Abundances (Grouped): Tg, 25, 1hr, Rep 2	Abundances (Grouped): Tg, 25, 3hr, Rep 1	Abundances (Grouped): Tg, 25, 3hr, Rep 2	Abundances (Grouped): Tg, 25, 6hr, Rep 1	Abundances (Grouped): Tg, 25, 6hr, Rep 2	Abundances (Grouped): Tg, 35, 1hr, Rep 1	Abundances (Grouped): Tg, 35, 1hr, Rep 2	Abundances (Grouped): Tg, 35, 3hr, Rep 1	Abundances (Grouped): Tg, 35, 3hr, Rep 2	Abundances (Grouped): Tg, 35, 6hr, Rep 1	Abundances (Grouped): Tg, 35, 6hr, Rep 2	Abundances (Grouped): Tg, 39, 1hr, Rep 1	Abundances (Grouped): Tg, 39, 1hr, Rep 2	Abundances (Grouped): Tg, 39, 3hr, Rep 1	Abundances (Grouped): Tg, 39, 3hr, Rep 2	Abundances (Grouped): Tg, 39, 6hr, Rep 1	Abundances (Grouped): Tg, 39, 6hr, Rep 2	Abundances (Grouped): Tg, 50, 1hr, Rep 1	Abundances (Grouped): Tg, 50, 1hr, Rep 2	Abundances (Grouped): Tg, 50, 3hr, Rep 1	Abundances (Grouped): Tg, 50, 3hr, Rep 2	Abundances (Grouped): Tg, 50, 6hr, Rep 1	Abundances (Grouped): Tg, 50, 6hr, Rep 2	Abundances (Grouped): Tg, 55, 1hr, Rep 1	Abundances (Grouped): Tg, 55, 1hr, Rep 2	Abundances (Grouped): Tg, 55, 3hr, Rep 1	Abundances (Grouped): Tg, 55, 3hr, Rep 2	Abundances (Grouped): Tg, 55, 6hr, Rep 1	Abundances (Grouped): Tg, 55, 6hr, Rep 2	Abundances (Grouped): Tg, 61, 1hr, Rep 1	Abundances (Grouped): Tg, 61, 1hr, Rep 2	Abundances (Grouped): Tg, 61, 3hr, Rep 1	Abundances (Grouped): Tg, 61, 3hr, Rep 2	Abundances (Grouped): Tg, 61, 6hr, Rep 1	Abundances (Grouped): Tg, 61, 6hr, Rep 2	Abundances (Grouped): Tg, 75, 1hr, Rep 1	Abundances (Grouped): Tg, 75, 1hr, Rep 2	Abundances (Grouped): Tg, 75, 3hr, Rep 1	Abundances (Grouped): Tg, 75, 3hr, Rep 2	Abundances (Grouped): Tg, 75, 6hr, Rep 1	Abundances (Grouped): Tg, 75, 6hr, Rep 2	Abundances (Grouped): Tg, 90, 1hr, Rep 1	Abundances (Grouped): Tg, 90, 1hr, Rep 2	Abundances (Grouped): Tg, 90, 3hr, Rep 1	Abundances (Grouped): Tg, 90, 3hr, Rep 2	Abundances (Grouped): Tg, 90, 6hr, Rep 1	Abundances (Grouped): Tg, 90, 6hr, Rep 2	Abundances (Grouped) CV [%]: DMSO, 25, 1hr, Rep 1	Abundances (Grouped) CV [%]: DMSO, 25, 1hr, Rep 2	Abundances (Grouped) CV [%]: DMSO, 35, 1hr, Rep 1	Abundances (Grouped) CV [%]: DMSO, 35, 1hr, Rep 2	Abundances (Grouped) CV [%]: DMSO, 39, 1hr, Rep 1	Abundances (Grouped) CV [%]: DMSO, 39, 1hr, Rep 2	Abundances (Grouped) CV [%]: DMSO, 50, 1hr, Rep 1	Abundances (Grouped) CV [%]: DMSO, 50, 1hr, Rep 2	Abundances (Grouped) CV [%]: DMSO, 55, 1hr, Rep 1	Abundances (Grouped) CV [%]: DMSO, 55, 1hr, Rep 2	Abundances (Grouped) CV [%]: DMSO, 61, 1hr, Rep 1	Abundances (Grouped) CV [%]: DMSO, 61, 1hr, Rep 2	Abundances (Grouped) CV [%]: DMSO, 75, 1hr, Rep 1	Abundances (Grouped) CV [%]: DMSO, 75, 1hr, Rep 2	Abundances (Grouped) CV [%]: DMSO, 90, 1hr, Rep 1	Abundances (Grouped) CV [%]: DMSO, 90, 1hr, Rep 2	Abundances (Grouped) CV [%]: Tg, 25, 1hr, Rep 1	Abundances (Grouped) CV [%]: Tg, 25, 1hr, Rep 2	Abundances (Grouped) CV [%]: Tg, 25, 3hr, Rep 1	Abundances (Grouped) CV [%]: Tg, 25, 3hr, Rep 2	Abundances (Grouped) CV [%]: Tg, 25, 6hr, Rep 1	Abundances (Grouped) CV [%]: Tg, 25, 6hr, Rep 2	Abundances (Grouped) CV [%]: Tg, 35, 1hr, Rep 1	Abundances (Grouped) CV [%]: Tg, 35, 1hr, Rep 2	Abundances (Grouped) CV [%]: Tg, 35, 3hr, Rep 1	Abundances (Grouped) CV [%]: Tg, 35, 3hr, Rep 2	Abundances (Grouped) CV [%]: Tg, 35, 6hr, Rep 1	Abundances (Grouped) CV [%]: Tg, 35, 6hr, Rep 2	Abundances (Grouped) CV [%]: Tg, 39, 1hr, Rep 1	Abundances (Grouped) CV [%]: Tg, 39, 1hr, Rep 2	Abundances (Grouped) CV [%]: Tg, 39, 3hr, Rep 1	Abundances (Grouped) CV [%]: Tg, 39, 3hr, Rep 2	Abundances (Grouped) CV [%]: Tg, 39, 6hr, Rep 1	Abundances (Grouped) CV [%]: Tg, 39, 6hr, Rep 2	Abundances (Grouped) CV [%]: Tg, 50, 1hr, Rep 1	Abundances (Grouped) CV [%]: Tg, 50, 1hr, Rep 2	Abundances (Grouped) CV [%]: Tg, 50, 3hr, Rep 1	Abundances (Grouped) CV [%]: Tg, 50, 3hr, Rep 2	Abundances (Grouped) CV [%]: Tg, 50, 6hr, Rep 1	Abundances (Grouped) CV [%]: Tg, 50, 6hr, Rep 2	Abundances (Grouped) CV [%]: Tg, 55, 1hr, Rep 1	Abundances (Grouped) CV [%]: Tg, 55, 1hr, Rep 2	Abundances (Grouped) CV [%]: Tg, 55, 3hr, Rep 1	Abundances (Grouped) CV [%]: Tg, 55, 3hr, Rep 2	Abundances (Grouped) CV [%]: Tg, 55, 6hr, Rep 1	Abundances (Grouped) CV [%]: Tg, 55, 6hr, Rep 2	Abundances (Grouped) CV [%]: Tg, 61, 1hr, Rep 1	Abundances (Grouped) CV [%]: Tg, 61, 1hr, Rep 2	Abundances (Grouped) CV [%]: Tg, 61, 3hr, Rep 1	Abundances (Grouped) CV [%]: Tg, 61, 3hr, Rep 2	Abundances (Grouped) CV [%]: Tg, 61, 6hr, Rep 1	Abundances (Grouped) CV [%]: Tg, 61, 6hr, Rep 2	Abundances (Grouped) CV [%]: Tg, 75, 1hr, Rep 1	Abundances (Grouped) CV [%]: Tg, 75, 1hr, Rep 2	Abundances (Grouped) CV [%]: Tg, 75, 3hr, Rep 1	Abundances (Grouped) CV [%]: Tg, 75, 3hr, Rep 2	Abundances (Grouped) CV [%]: Tg, 75, 6hr, Rep 1	Abundances (Grouped) CV [%]: Tg, 75, 6hr, Rep 2	Abundances (Grouped) CV [%]: Tg, 90, 1hr, Rep 1	Abundances (Grouped) CV [%]: Tg, 90, 1hr, Rep 2	Abundances (Grouped) CV [%]: Tg, 90, 3hr, Rep 1	Abundances (Grouped) CV [%]: Tg, 90, 3hr, Rep 2	Abundances (Grouped) CV [%]: Tg, 90, 6hr, Rep 1	Abundances (Grouped) CV [%]: Tg, 90, 6hr, Rep 2	Quan Info	Found in Sample: [S530] F64: 126, Sample, 25, DMSO, 1, Lumos, 2	Found in Sample: [S578] F67: 126, Sample, 25, DMSO, 1, Exploris, 2	Found in Sample: [S538] F64: 130C, Sample, 25, DMSO, 1, Lumos, 3	Found in Sample: [S586] F67: 130C, Sample, 25, DMSO, 1, Exploris, 3	Found in Sample: [S531] F64: 127N, Sample, 35, DMSO, 1, Lumos, 2	Found in Sample: [S579] F67: 127N, Sample, 35, DMSO, 1, Exploris, 2	Found in Sample: [S539] F64: 131N, Sample, 35, DMSO, 1, Lumos, 3	Found in Sample: [S587] F67: 131N, Sample, 35, DMSO, 1, Exploris, 3	Found in Sample: [S532] F64: 127C, Sample, 39, DMSO, 1, Lumos, 2	Found in Sample: [S580] F67: 127C, Sample, 39, DMSO, 1, Exploris, 2	Found in Sample: [S540] F64: 131C, Sample, 39, DMSO, 1, Lumos, 3	Found in Sample: [S588] F67: 131C, Sample, 39, DMSO, 1, Exploris, 3	Found in Sample: [S533] F64: 128N, Sample, 50, DMSO, 1, Lumos, 2	Found in Sample: [S581] F67: 128N, Sample, 50, DMSO, 1, Exploris, 2	Found in Sample: [S541] F64: 132N, Sample, 50, DMSO, 1, Lumos, 3	Found in Sample: [S589] F67: 132N, Sample, 50, DMSO, 1, Exploris, 3	Found in Sample: [S534] F64: 128C, Sample, 55, DMSO, 1, Lumos, 2	Found in Sample: [S582] F67: 128C, Sample, 55, DMSO, 1, Exploris, 2	Found in Sample: [S542] F64: 132C, Sample, 55, DMSO, 1, Lumos, 3	Found in Sample: [S590] F67: 132C, Sample, 55, DMSO, 1, Exploris, 3	Found in Sample: [S535] F64: 129N, Sample, 61, DMSO, 1, Lumos, 2	Found in Sample: [S583] F67: 129N, Sample, 61, DMSO, 1, Exploris, 2	Found in Sample: [S543] F64: 133N, Sample, 61, DMSO, 1, Lumos, 3	Found in Sample: [S591] F67: 133N, Sample, 61, DMSO, 1, Exploris, 3	Found in Sample: [S536] F64: 129C, Sample, 75, DMSO, 1, Lumos, 2	Found in Sample: [S584] F67: 129C, Sample, 75, DMSO, 1, Exploris, 2	Found in Sample: [S544] F64: 133C, Sample, 75, DMSO, 1, Lumos, 3	Found in Sample: [S592] F67: 133C, Sample, 75, DMSO, 1, Exploris, 3	Found in Sample: [S537] F64: 130N, Sample, 90, DMSO, 1, Lumos, 2	Found in Sample: [S585] F67: 130N, Sample, 90, DMSO, 1, Exploris, 2	Found in Sample: [S545] F64: 134N, Sample, 90, DMSO, 1, Lumos, 3	Found in Sample: [S593] F67: 134N, Sample, 90, DMSO, 1, Exploris, 3	Found in Sample: [S546] F65: 126, Sample, 25, Tg, 1, Lumos, 2	Found in Sample: [S594] F68: 126, Sample, 25, Tg, 1, Exploris, 2	Found in Sample: [S554] F65: 130C, Sample, 25, Tg, 1, Lumos, 3	Found in Sample: [S602] F68: 130C, Sample, 25, Tg, 1, Exploris, 3	Found in Sample: [S562] F66: 126, Sample, 25, Tg, 3, Exploris, 2	Found in Sample: [S626] F70: 126, Sample, 25, Tg, 3, Lumos, 2	Found in Sample: [S570] F66: 130C, Sample, 25, Tg, 3, Exploris, 3	Found in Sample: [S634] F70: 130C, Sample, 25, Tg, 3, Lumos, 3	Found in Sample: [S610] F69: 126, Sample, 25, Tg, 6, Exploris, 2	Found in Sample: [S642] F71: 126, Sample, 25, Tg, 6, Lumos, 2	Found in Sample: [S618] F69: 130C, Sample, 25, Tg, 6, Exploris, 3	Found in Sample: [S650] F71: 130C, Sample, 25, Tg, 6, Lumos, 3	Found in Sample: [S547] F65: 127N, Sample, 35, Tg, 1, Lumos, 2	Found in Sample: [S595] F68: 127N, Sample, 35, Tg, 1, Exploris, 2	Found in Sample: [S555] F65: 131N, Sample, 35, Tg, 1, Lumos, 3	Found in Sample: [S603] F68: 131N, Sample, 35, Tg, 1, Exploris, 3	Found in Sample: [S563] F66: 127N, Sample, 35, Tg, 3, Exploris, 2	Found in Sample: [S627] F70: 127N, Sample, 35, Tg, 3, Lumos, 2	Found in Sample: [S571] F66: 131N, Sample, 35, Tg, 3, Exploris, 3	Found in Sample: [S635] F70: 131N, Sample, 35, Tg, 3, Lumos, 3	Found in Sample: [S611] F69: 127N, Sample, 35, Tg, 6, Exploris, 2	Found in Sample: [S643] F71: 127N, Sample, 35, Tg, 6, Lumos, 2	Found in Sample: [S619] F69: 131N, Sample, 35, Tg, 6, Exploris, 3	Found in Sample: [S651] F71: 131N, Sample, 35, Tg, 6, Lumos, 3	Found in Sample: [S548] F65: 127C, Sample, 39, Tg, 1, Lumos, 2	Found in Sample: [S596] F68: 127C, Sample, 39, Tg, 1, Exploris, 2	Found in Sample: [S556] F65: 131C, Sample, 39, Tg, 1, Lumos, 3	Found in Sample: [S604] F68: 131C, Sample, 39, Tg, 1, Exploris, 3	Found in Sample: [S564] F66: 127C, Sample, 39, Tg, 3, Exploris, 2	Found in Sample: [S628] F70: 127C, Sample, 39, Tg, 3, Lumos, 2	Found in Sample: [S572] F66: 131C, Sample, 39, Tg, 3, Exploris, 3	Found in Sample: [S636] F70: 131C, Sample, 39, Tg, 3, Lumos, 3	Found in Sample: [S612] F69: 127C, Sample, 39, Tg, 6, Exploris, 2	Found in Sample: [S644] F71: 127C, Sample, 39, Tg, 6, Lumos, 2	Found in Sample: [S620] F69: 131C, Sample, 39, Tg, 6, Exploris, 3	Found in Sample: [S652] F71: 131C, Sample, 39, Tg, 6, Lumos, 3	Found in Sample: [S549] F65: 128N, Sample, 50, Tg, 1, Lumos, 2	Found in Sample: [S597] F68: 128N, Sample, 50, Tg, 1, Exploris, 2	Found in Sample: [S557] F65: 132N, Sample, 50, Tg, 1, Lumos, 3	Found in Sample: [S605] F68: 132N, Sample, 50, Tg, 1, Exploris, 3	Found in Sample: [S565] F66: 128N, Sample, 50, Tg, 3, Exploris, 2	Found in Sample: [S629] F70: 128N, Sample, 50, Tg, 3, Lumos, 2	Found in Sample: [S573] F66: 132N, Sample, 50, Tg, 3, Exploris, 3	Found in Sample: [S637] F70: 132N, Sample, 50, Tg, 3, Lumos, 3	Found in Sample: [S613] F69: 128N, Sample, 50, Tg, 6, Exploris, 2	Found in Sample: [S645] F71: 128N, Sample, 50, Tg, 6, Lumos, 2	Found in Sample: [S621] F69: 132N, Sample, 50, Tg, 6, Exploris, 3	Found in Sample: [S653] F71: 132N, Sample, 50, Tg, 6, Lumos, 3	Found in Sample: [S550] F65: 128C, Sample, 55, Tg, 1, Lumos, 2	Found in Sample: [S598] F68: 128C, Sample, 55, Tg, 1, Exploris, 2	Found in Sample: [S558] F65: 132C, Sample, 55, Tg, 1, Lumos, 3	Found in Sample: [S606] F68: 132C, Sample, 55, Tg, 1, Exploris, 3	Found in Sample: [S566] F66: 128C, Sample, 55, Tg, 3, Exploris, 2	Found in Sample: [S630] F70: 128C, Sample, 55, Tg, 3, Lumos, 2	Found in Sample: [S574] F66: 132C, Sample, 55, Tg, 3, Exploris, 3	Found in Sample: [S638] F70: 132C, Sample, 55, Tg, 3, Lumos, 3	Found in Sample: [S614] F69: 128C, Sample, 55, Tg, 6, Exploris, 2	Found in Sample: [S646] F71: 128C, Sample, 55, Tg, 6, Lumos, 2	Found in Sample: [S622] F69: 132C, Sample, 55, Tg, 6, Exploris, 3	Found in Sample: [S654] F71: 132C, Sample, 55, Tg, 6, Lumos, 3	Found in Sample: [S551] F65: 129N, Sample, 61, Tg, 1, Lumos, 2	Found in Sample: [S599] F68: 129N, Sample, 61, Tg, 1, Exploris, 2	Found in Sample: [S559] F65: 133N, Sample, 61, Tg, 1, Lumos, 3	Found in Sample: [S607] F68: 133N, Sample, 61, Tg, 1, Exploris, 3	Found in Sample: [S567] F66: 129N, Sample, 61, Tg, 3, Exploris, 2	Found in Sample: [S631] F70: 129N, Sample, 61, Tg, 3, Lumos, 2	Found in Sample: [S575] F66: 133N, Sample, 61, Tg, 3, Exploris, 3	Found in Sample: [S639] F70: 133N, Sample, 61, Tg, 3, Lumos, 3	Found in Sample: [S615] F69: 129N, Sample, 61, Tg, 6, Exploris, 2	Found in Sample: [S647] F71: 129N, Sample, 61, Tg, 6, Lumos, 2	Found in Sample: [S623] F69: 133N, Sample, 61, Tg, 6, Exploris, 3	Found in Sample: [S655] F71: 133N, Sample, 61, Tg, 6, Lumos, 3	Found in Sample: [S552] F65: 129C, Sample, 75, Tg, 1, Lumos, 2	Found in Sample: [S600] F68: 129C, Sample, 75, Tg, 1, Exploris, 2	Found in Sample: [S560] F65: 133C, Sample, 75, Tg, 1, Lumos, 3	Found in Sample: [S608] F68: 133C, Sample, 75, Tg, 1, Exploris, 3	Found in Sample: [S568] F66: 129C, Sample, 75, Tg, 3, Exploris, 2	Found in Sample: [S632] F70: 129C, Sample, 75, Tg, 3, Lumos, 2	Found in Sample: [S576] F66: 133C, Sample, 75, Tg, 3, Exploris, 3	Found in Sample: [S640] F70: 133C, Sample, 75, Tg, 3, Lumos, 3	Found in Sample: [S616] F69: 129C, Sample, 75, Tg, 6, Exploris, 2	Found in Sample: [S648] F71: 129C, Sample, 75, Tg, 6, Lumos, 2	Found in Sample: [S624] F69: 133C, Sample, 75, Tg, 6, Exploris, 3	Found in Sample: [S656] F71: 133C, Sample, 75, Tg, 6, Lumos, 3	Found in Sample: [S553] F65: 130N, Sample, 90, Tg, 1, Lumos, 2	Found in Sample: [S601] F68: 130N, Sample, 90, Tg, 1, Exploris, 2	Found in Sample: [S561] F65: 134N, Sample, 90, Tg, 1, Lumos, 3	Found in Sample: [S609] F68: 134N, Sample, 90, Tg, 1, Exploris, 3	Found in Sample: [S569] F66: 130N, Sample, 90, Tg, 3, Exploris, 2	Found in Sample: [S633] F70: 130N, Sample, 90, Tg, 3, Lumos, 2	Found in Sample: [S577] F66: 134N, Sample, 90, Tg, 3, Exploris, 3	Found in Sample: [S641] F70: 134N, Sample, 90, Tg, 3, Lumos, 3	Found in Sample: [S617] F69: 130N, Sample, 90, Tg, 6, Exploris, 2	Found in Sample: [S649] F71: 130N, Sample, 90, Tg, 6, Lumos, 2	Found in Sample: [S625] F69: 134N, Sample, 90, Tg, 6, Exploris, 3	Found in Sample: [S657] F71: 134N, Sample, 90, Tg, 6, Lumos, 3	Confidence (by Search Engine): Sequest HT	Percolator q-Value (by Search Engine): Sequest HT	Percolator PEP (by Search Engine): Sequest HT	XCorr (by Search Engine): Sequest HT
	FALSE	High	[R].TPLAVELEVLDGHDPDPGR.[L]	1xTMTpro [N-Term]	7.61099e-06	4.52754e-05	1	2	6	Q86TX2	Q86TX2 [100-118]		0	2334.23	82.3	84.8	72.6	81.6	81.6	83.2	38.3	48.4	26	33.6	26.8	30.9	25.6	24.2	23.9	16.6	64.3	74.8	85.8	94.1	98.5	101.8	65.9	71.8	102.7	99.2	117.7	113.1	84	57.5	114.1	124	135.7	112.1	37.3	37	48.2	78.8	63.9	64.1	26	24.4	36.2	32.3	37	41.9	17.7	15.4	22.8	23.6	33.9	27.2	14	13.7	18.8	20.3	36.6	24.4	12.9	10.9	18.2	18.9	22.6	31.5																																																																		High	Not Found	High	Not Found	High	Not Found	High	Not Found	High	Not Found	High	Not Found	High	Not Found	High	Not Found	High	Not Found	High	Not Found	High	Not Found	High	Not Found	High	Not Found	High	Not Found	High	Not Found	High	Not Found	High	Not Found	High	Not Found	Not Found	High	Not Found	High	Not Found	High	Not Found	High	High	Not Found	High	Not Found	Not Found	High	Not Found	High	Not Found	High	Not Found	High	High	Not Found	High	Not Found	Not Found	High	Not Found	High	Not Found	High	Not Found	High	High	Not Found	High	Not Found	Not Found	High	Not Found	High	Not Found	High	Not Found	High	High	Not Found	High	Not Found	Not Found	High	Not Found	High	Not Found	High	Not Found	High	High	Not Found	High	Not Found	Not Found	High	Not Found	High	Not Found	High	Not Found	High	High	Not Found	High	Not Found	Not Found	High	Not Found	High	Not Found	High	Not Found	High	High	Not Found	High	Not Found	Not Found	High	Not Found	High	Not Found	High	Not Found	High	High	7.825e-06	1.764e-06	6.83
		Checked	Confidence	Identifying Node	PSM Ambiguity	Annotated Sequence	Modifications	# Proteins	Master Protein Accessions	Protein Accessions	# Missed Cleavages	Charge	DeltaScore	DeltaCn	Rank	Search Engine Rank	m/z [Da]	MH+ [Da]	Theo. MH+ [Da]	DeltaM [ppm]	Deltam/z [Da]	Activation Type	MS Order	Isolation Interference [%]	Average Reporter S/N	Comp. Voltage [V]	Ion Inject Time [ms]	RT [min]	First Scan	Spectrum File	File ID	Abundance: 126	Abundance: 127N	Abundance: 127C	Abundance: 128N	Abundance: 128C	Abundance: 129N	Abundance: 129C	Abundance: 130N	Abundance: 130C	Abundance: 131N	Abundance: 131C	Abundance: 132N	Abundance: 132C	Abundance: 133N	Abundance: 133C	Abundance: 134N	Quan Info	XCorr	# Protein Groups	Percolator q-Value	Percolator PEP
		FALSE	High	Sequest HT (A2)	Unambiguous	[R].tPLAVELEVLDGHDPDPGR.[L]	N-Term(TMTpro)	2	Q86TX2	Q86TX2; P49753	0	3	0.8088	0	1	1	778.747	2334.23	2334.23	-0.45	-0.00035	HCD (High Energy Collision Dissociation)	MS2	14.9191	39		86	128.713	51598	010_2019_08_019_R_Wijeratne_021420_GH_F2.raw	F71.2	60.7	72.6	85.9	39.2	19.5	17.6	20.7	11	61.5	69.6	66.6	40.2	22.6	11.2	12	12.6		6.33	1	7.825e-06	2.918e-06
		FALSE	High	Sequest HT (A2)	Unambiguous	[R].tPLAVELEVLDGHDPDPGR.[L]	N-Term(TMTpro)	2	Q86TX2	Q86TX2; P49753	0	3	0.798	0	1	1	778.749	2334.23	2334.23	2.67	0.00207	HCD (High Energy Collision Dissociation)	MS2	8.57118	58.6		86	126.489	51466	010_2019_08_019_R_Wijeratne_021420_EF_F2.raw	F70.2	85.8	102.7	114.1	48.2	36.2	22.8	18.8	18.2	94.1	99.2	124	78.8	32.3	23.6	20.3	18.9		6.83	1	7.825e-06	1.764e-06
		FALSE	High	Sequest HT (A2)	Unambiguous	[R].tPLAVELEVLDGHDPDPGR.[L]	N-Term(TMTpro)	2	Q86TX2	Q86TX2; P49753	0	3	0.7953	0	1	1	778.747	2334.23	2334.23	0.39	0.00031	HCD (High Energy Collision Dissociation)	MS2	30.3977	14.9		86	130.519	52353	010_2019_08_019_R_Wijeratne_021420_AB_F1.raw	F64.1	24	17.1	23.9	11.1	9.8	11.2	7.8	9	23	22.3	22.7	17.3	11.8	9.8	10.1	8.1		3.86	1	7.825e-06	9.275e-06
		FALSE	High	Sequest HT (A2)	Unambiguous	[R].tPLAVELEVLDGHDPDPGR.[L]	N-Term(TMTpro)	2	Q86TX2	Q86TX2; P49753	0	3	0.6499	0	1	1	778.747	2334.23	2334.23	-0.1	-8e-05	HCD (High Energy Collision Dissociation)	MS2	12.3426	39.2		86	127.081	51847	010_2019_08_019_R_Wijeratne_021420_CD_F2.raw	F65.2	64.3	65.9	84	37.3	26	17.7	14	12.9	74.8	71.8	57.5	37	24.4	15.4	13.7	10.9		4.37	1	1.806e-05	4.088e-05
		FALSE	High	Sequest HT (A2)	Unambiguous	[R].tPLAVELEVLDGHDPDPGR.[L]	N-Term(TMTpro)	2	Q86TX2	Q86TX2; P49753	0	3	0.7987	0	1	1	778.751	2334.24	2334.23	4.68	0.00364	HCD (High Energy Collision Dissociation)	MS2	32.4701	33.8		86	128.734	51881	010_2019_08_019_R_Wijeratne_021420_AB_F2.raw	F64.2	58.3	55.5	57.7	27.2	16.2	15.6	17.8	14.9	61.8	59.3	60.5	31.1	21.8	21.1	14.1	8.5		4.52	1	4.171e-05	6.857e-05
		FALSE	High	Sequest HT (A2)	Unambiguous	[R].tPLAVELEVLDGHDPDPGR.[L]	N-Term(TMTpro)	2	Q86TX2	Q86TX2; P49753	0	3	0.386	0	1	1	778.746	2334.22	2334.23	-0.6	-0.00047	HCD (High Energy Collision Dissociation)	MS2	33.2034	27.4		86	130.866	53119	010_2019_08_019_R_Wijeratne_021420_GH_F1.raw	F71.1	37.8	45.1	49.8	24.7	17.5	16.3	15.9	11.6	40.3	43.5	45.5	23.9	19.3	16	12.4	18.9		1.71	1	0.0003159	0.002359
	FALSE	High	[R].ADTLGELDLER.[A]	1xTMTpro [N-Term]	0.000105058	7.86418e-05	1	2	13	Q86TX2	Q86TX2 [54-64]		0	1535.82	127.4	130.7	117.9	131.2	114.1	121.7	63.6	82.2	29.1	44.4	27.9	30.9	24.5	28.7	24.9	20.5	118.1	128.1	93	100.3	82	92.5	113.6	116.2	93.3	96	97.1	95.2	124.9	120.8	110.7	97.5	108.1	90.3	65.7	75.4	48.3	60.5	49.6	49.5	37.9	33	28	28.8	19.3	25.7	23	20.6	16.9	19	22.7	13.3	21	15.4	19.2	14.8	21.3	17.9	20.2	19.4	12.5	17.3	15	14.3	40.37	32.64	36.24	35.24	42.65	31.5	27.28	35.71	5.58	12.05	21.06	7.32	5.77	6.15	0.28	9.66	82.04	83.93	8.73	11.31	32.02	28.31	84.21	84.09	19.82	8.67	40.59	41.13	90.79	79.85	6.7	29.65	34.58	30.42	85.61	82.97	15.13	29.29	28.51	38.72	84.67	76.04	7.58	1.47	34.82	30.65	88.12	72.62	20.32	4.47	23.98	42.07	95.85	93.13	0.37	11.9	36.24	5.91	90.14	82	16.34	3.67	13.63	7.91		High	High	High	High	High	High	High	High	High	High	High	High	High	High	High	High	High	High	High	High	High	High	High	High	High	High	High	High	High	High	High	High	High	High	High	High	High	High	High	High	High	High	High	High	High	High	High	High	High	High	High	High	High	High	High	High	High	High	High	High	High	High	High	High	High	High	High	High	High	High	High	High	High	High	High	High	High	High	High	High	High	High	High	High	High	High	High	High	High	High	High	High	High	High	High	High	High	High	High	High	High	High	High	High	High	High	High	High	High	High	High	High	High	High	High	High	High	High	High	High	High	High	High	High	High	High	High	High	High	1.806e-05	3.105e-05	2.33
		Checked	Confidence	Identifying Node	PSM Ambiguity	Annotated Sequence	Modifications	# Proteins	Master Protein Accessions	Protein Accessions	# Missed Cleavages	Charge	DeltaScore	DeltaCn	Rank	Search Engine Rank	m/z [Da]	MH+ [Da]	Theo. MH+ [Da]	DeltaM [ppm]	Deltam/z [Da]	Activation Type	MS Order	Isolation Interference [%]	Average Reporter S/N	Comp. Voltage [V]	Ion Inject Time [ms]	RT [min]	First Scan	Spectrum File	File ID	Abundance: 126	Abundance: 127N	Abundance: 127C	Abundance: 128N	Abundance: 128C	Abundance: 129N	Abundance: 129C	Abundance: 130N	Abundance: 130C	Abundance: 131N	Abundance: 131C	Abundance: 132N	Abundance: 132C	Abundance: 133N	Abundance: 133C	Abundance: 134N	Quan Info	XCorr	# Protein Groups	Percolator q-Value	Percolator PEP
		FALSE	High	Sequest HT (A2)	Unambiguous	[R].aDTLGELDLER.[A]	N-Term(TMTpro)	2	Q86TX2	Q86TX2; P49753	0	2	0.4959	0	1	1	768.417	1535.83	1535.82	1.88	0.00144	HCD (High Energy Collision Dissociation)	MS2	42.1513	64.6		86	92.7993	36252	010_2019_08_019_R_Wijeratne_021420_CD_F1.raw	F65.1	121.2	114.7	140.9	68	33.6	17.7	21	16.9	126.3	120	116.2	68.2	26.8	15.7	13.2	13.3		1.23	1	1.806e-05	3.888e-05
		FALSE	High	Sequest HT (A2)	Unambiguous	[R].aDTLGELDLER.[A]	N-Term(TMTpro)	2	Q86TX2	Q86TX2; P49753	0	2	0.6395	0	1	1	768.415	1535.82	1535.82	-0.83	-0.00064	HCD (High Energy Collision Dissociation)	MS2	40.5763	47.5	-50	87	106.81	57218	2020_10_137_Wijeratne_CETSA-UPR-480TechRep_AB_F1-2.raw	F67.2	94.2	85.2	83.2	41.6	19.4	15.9	14.9	16.2	84.8	87.3	87.2	60.8	27.3	15.1	16	11.5		2.33	1	1.806e-05	3.105e-05
		FALSE	High	Sequest HT (A2)	Unambiguous	[R].aDTLGELDLER.[A]	N-Term(TMTpro)	2	Q86TX2	Q86TX2; P49753	0	2	0.6064	0	1	1	768.415	1535.82	1535.82	-0.77	-0.00059	HCD (High Energy Collision Dissociation)	MS2	11.5692	66.5		27.405	89.72	35156	010_2019_08_019_R_Wijeratne_021420_CD_F2.raw	F65.2	108	110.9	126.5	64.6	42.1	30.1	26.9	26	127.3	110.5	112.7	79.6	33.4	20.7	20.8	24.3		2.82	1	3.888e-05	6.478e-05
		FALSE	High	Sequest HT (A2)	Unambiguous	[R].aDTLGELDLER.[A]	N-Term(TMTpro)	2	Q86TX2	Q86TX2; P49753	0	2	0.4783	0	1	1	768.416	1535.83	1535.82	1.08	0.00083	HCD (High Energy Collision Dissociation)	MS2	48.8468	57.8		86	90.8452	35493	010_2019_08_019_R_Wijeratne_021420_EF_F1.raw	F70.1	98.9	107.4	116.1	43.4	26.5	14.6	19.2	11.1	108.7	102.1	120.6	74.6	28.5	19.6	16.1	16.9		1.15	1	4.276e-05	7.442e-05
		FALSE	High	Sequest HT (A2)	Unambiguous	[R].aDTLGELDLER.[A]	N-Term(TMTpro)	2	Q86TX2	Q86TX2; P49753	0	2	0.5909	0	1	1	768.416	1535.82	1535.82	0.56	0.00043	HCD (High Energy Collision Dissociation)	MS2	38.9984	64.5		86	91.8292	35787	010_2019_08_019_R_Wijeratne_021420_GH_F1.raw	F71.1	103.2	130.5	138.7	60.8	24.8	26.9	27.7	16.5	113.3	128.5	112.4	65.6	32	18.1	18.7	15.1		1.54	1	5.434e-05	0.0001063
		FALSE	High	Sequest HT (A2)	Unambiguous	[R].aDTLGELDLER.[A]	N-Term(TMTpro)	2	Q86TX2	Q86TX2; P49753	0	2	0.6233	0	1	1	768.415	1535.82	1535.82	-1.06	-0.00081	HCD (High Energy Collision Dissociation)	MS2	0	38.1	-50	87	107.582	57014	2020_10_137_Wijeratne_CETSA-UPR-480TechRep_AB_F1-1.raw	F67.1	76.7	68	72.6	35.7	10.9	8.1	8.6	8.7	80.5	81.9	65.4	45.6	13.5	14.2	11.5	7.6		2.15	1	6.383e-05	0.0001276
		FALSE	High	Sequest HT (A2)	Unambiguous	[R].aDTLGELDLER.[A]	N-Term(TMTpro)	2	Q86TX2	Q86TX2; P49753	0	2	0.5969	0	1	1	768.415	1535.82	1535.82	-0.23	-0.00018	HCD (High Energy Collision Dissociation)	MS2	23.807	23.8	-50	87	104.553	56115	2020_10_137_Wijeratne_CETSA-UPR-480TechRep_EF_F1-1.raw	F66.1	41.5	37.7	52.7	24.8	13	8.8	8.9	6.1	45.1	50.3	35	19.6	12	8.6	8.3	7.9		1.96	1	6.555e-05	0.0001687
		FALSE	High	Sequest HT (A2)	Unambiguous	[R].aDTLGELDLER.[A]	N-Term(TMTpro)	2	Q86TX2	Q86TX2; P49753	0	2	0.6133	0	1	1	768.414	1535.82	1535.82	-1.33	-0.00102	HCD (High Energy Collision Dissociation)	MS2	31.1468	58.2		37.603	91.0764	35190	010_2019_08_019_R_Wijeratne_021420_AB_F2.raw	F64.2	95	90.7	83.6	52.3	28	32.4	25.5	25	103.3	101.7	97	63.5	48.4	32.5	30	21.9		2.25	1	7.204e-05	0.0002365
		FALSE	High	Sequest HT (A2)	Unambiguous	[R].aDTLGELDLER.[A]	N-Term(TMTpro)	2	Q86TX2	Q86TX2; P49753	0	3	0.7778	0	1	1	512.612	1535.82	1535.82	-0.6	-0.00031	HCD (High Energy Collision Dissociation)	MS2	58.6826	11.5		86	91.9328	35266	010_2019_08_019_R_Wijeratne_021420_AB_F1.raw	F64.1	16.2	16.6	20.5	12.4	5.7	7.1	7.4	5.9	17.7	20.5	17.1	10.3	6.7	9.3	7.4	3.7		3.24	1	7.64e-05	0.0002567
		FALSE	High	Sequest HT (A2)	Unambiguous	[R].aDTLGELDLER.[A]	N-Term(TMTpro)	2	Q86TX2	Q86TX2; P49753	0	2	0.6267	0	1	1	768.418	1535.83	1535.82	2.85	0.00219	HCD (High Energy Collision Dissociation)	MS2	0	26.2	-50	87	103.66	56079	2020_10_137_Wijeratne_CETSA-UPR-480TechRep_EF_F1-2.raw	F66.2	45.9	43.3	52.9	29	16.5	10.7	10.4	7.9	47.5	40	43.8	29.4	17.1	9.8	5.3	9.9		2.25	1	0.0001451	0.0009064
		FALSE	High	Sequest HT (A2)	Unambiguous	[R].aDTLGELDLER.[A]	N-Term(TMTpro)	2	Q86TX2	Q86TX2; P49753	0	2	0.5444	0	1	1	768.417	1535.83	1535.82	1.77	0.00136	HCD (High Energy Collision Dissociation)	MS2	21.9178	40.2	-50	87	103.504	55969	2020_10_137_Wijeratne_CETSA-UPR-480TechRep_GH_F1-2.raw	F69.2	65.1	72.3	84.2	40.4	15	19.1	16.4	13.6	75.5	70.6	72.6	37.4	20.6	9.8	17.2	13.5		1.69	1	0.0001624	0.001116
		FALSE	High	Sequest HT (A2)	Unambiguous	[R].aDTLGELDLER.[A]	N-Term(TMTpro)	2	Q86TX2	Q86TX2; P49753	0	2	0.4621	0	1	1	768.415	1535.82	1535.82	-0.62	-0.00048	HCD (High Energy Collision Dissociation)	MS2	23.5419	16.5	-50	87	105.255	56197	2020_10_137_Wijeratne_CETSA-UPR-480TechRep_CD_F1-1.raw	F68.1	33.4	29.9	29.4	16.3	9	5	4.6	4	31.9	26.3	33.5	18.2	7.5	5.3	3.2	6.2		1.32	1	0.004041	0.04006
		FALSE	High	Sequest HT (A2)	Unambiguous	[R].aDTLGELDLER.[A]	N-Term(TMTpro)	2	Q86TX2	Q86TX2; P49753	0	2	0.4891	0	1	1	768.417	1535.83	1535.82	1.75	0.00134	HCD (High Energy Collision Dissociation)	MS2	28.426	16.6	-50	87	104.766	56469	2020_10_137_Wijeratne_CETSA-UPR-480TechRep_CD_F1-2.raw	F68.2	27.5	27.3	28.9	16.3	10	6.1	4.6	5.5	32.8	32.3	30.2	20.3	10.6	6.4	3.8	3.8		1.37	1	0.0063	0.06985
	FALSE	High	[K].GPGVGLLGISK.[G]	1xTMTpro [K11]; 1xTMTpro [N-Term]	0.00208248	0.000315722	1	2	4	Q86TX2	Q86TX2 [223-233]		0	1606.02	104.5	101.5	98.3	104.1	81.9	100.6	50.7	53	25.8	34.8	22.1	23.6	10.9	10	7.2	6			379	449.6	37	44.1			370.2	394.7	39.3	43.6			366.9	402.5	53.8	36.5			358.6	336.6	15.7	18.8			368.7	342.1	11.1	13.1			254.9	170.3	8.6	7.4			57.6	20.6	18.5	8.7			26.4	11.6	9.7	5																																																																		Not Found	High	Not Found	High	Not Found	High	Not Found	High	Not Found	High	Not Found	High	Not Found	High	Not Found	High	Not Found	High	Not Found	High	Not Found	High	Not Found	High	Not Found	High	Not Found	High	Not Found	High	Not Found	High	Not Found	High	Not Found	High	High	Not Found	High	Not Found	High	Not Found	High	Not Found	Not Found	High	Not Found	High	High	Not Found	High	Not Found	High	Not Found	High	Not Found	Not Found	High	Not Found	High	High	Not Found	High	Not Found	High	Not Found	High	Not Found	Not Found	High	Not Found	High	High	Not Found	High	Not Found	High	Not Found	High	Not Found	Not Found	High	Not Found	High	High	Not Found	High	Not Found	High	Not Found	High	Not Found	Not Found	High	Not Found	High	High	Not Found	High	Not Found	High	Not Found	High	Not Found	Not Found	High	Not Found	High	High	Not Found	High	Not Found	High	Not Found	High	Not Found	Not Found	High	Not Found	High	High	Not Found	High	Not Found	High	Not Found	High	Not Found	High	0.0001015	0.0005142	2.64
		Checked	Confidence	Identifying Node	PSM Ambiguity	Annotated Sequence	Modifications	# Proteins	Master Protein Accessions	Protein Accessions	# Missed Cleavages	Charge	DeltaScore	DeltaCn	Rank	Search Engine Rank	m/z [Da]	MH+ [Da]	Theo. MH+ [Da]	DeltaM [ppm]	Deltam/z [Da]	Activation Type	MS Order	Isolation Interference [%]	Average Reporter S/N	Comp. Voltage [V]	Ion Inject Time [ms]	RT [min]	First Scan	Spectrum File	File ID	Abundance: 126	Abundance: 127N	Abundance: 127C	Abundance: 128N	Abundance: 128C	Abundance: 129N	Abundance: 129C	Abundance: 130N	Abundance: 130C	Abundance: 131N	Abundance: 131C	Abundance: 132N	Abundance: 132C	Abundance: 133N	Abundance: 133C	Abundance: 134N	Quan Info	XCorr	# Protein Groups	Percolator q-Value	Percolator PEP
		FALSE	High	Sequest HT (A2)	Unambiguous	[K].gPGVGLLGISk.[G]	N-Term(TMTpro); K11(TMTpro)	2	Q86TX2	Q86TX2; P49753	0	3	0.6515	0	1	1	536.01	1606.01	1606.02	-2.37	-0.00127	HCD (High Energy Collision Dissociation)	MS2	12.6926	52.2	-50	87	119.484	65196	2020_10_137_Wijeratne_CETSA-UPR-480TechRep_AB_F1-8.raw	F67.8	104.5	98.3	81.9	50.7	25.8	22.1	10.9	7.2	101.5	104.1	100.6	53	34.8	23.6	10	6		2.64	1	0.0001015	0.0005142
		FALSE	High	Sequest HT (A2)	Unambiguous	[K].gPGVGLLGISk.[G]	N-Term(TMTpro); K11(TMTpro)	2	Q86TX2	Q86TX2; P49753	0	3	0.4217	0	1	1	536.011	1606.02	1606.02	-0.54	-0.00029	HCD (High Energy Collision Dissociation)	MS2	56.2036	198.4	-50	87	117.309	64890	2020_10_137_Wijeratne_CETSA-UPR-480TechRep_CD_F1-8.raw	F68.8	288.2	268.8	350.5	190.2	188.4	163.5	49.3	23.7	341.8	333.2	292.2	274	199	184.1	20.7	7.4		2.49	1	0.0001356	0.0008264
		FALSE	High	Sequest HT (A2)	Unambiguous	[K].gPGVGLLGISk.[G]	N-Term(TMTpro); K11(TMTpro)	2	Q86TX2	Q86TX2; P49753	0	3	0.5593	0	1	1	536.011	1606.02	1606.02	0.77	0.00041	HCD (High Energy Collision Dissociation)	MS2	0	269.4	-50	87	117.391	64626	2020_10_137_Wijeratne_CETSA-UPR-480TechRep_EF_F1-8.raw	F66.8	379	370.2	366.9	358.6	368.7	254.9	57.6	26.4	449.6	394.7	402.5	336.6	342.1	170.3	20.6	11.6		2.36	1	0.0001494	0.0009211
		FALSE	High	Sequest HT (A2)	Unambiguous	[K].gPGVGLLGISk.[G]	N-Term(TMTpro); K11(TMTpro)	2	Q86TX2	Q86TX2; P49753	0	3	0.3355	0	1	1	536.011	1606.02	1606.02	0.38	0.0002	HCD (High Energy Collision Dissociation)	MS2	34.45	23.2	-50	87	119.756	64435	2020_10_137_Wijeratne_CETSA-UPR-480TechRep_GH_F1-8.raw	F69.10	37	39.3	53.8	15.7	11.1	8.6	18.5	9.7	44.1	43.6	36.5	18.8	13.1	7.4	8.7	5		1.55	1	0.004465	0.04505
	FALSE	High	[R].YRADTLGELDLER.[A]	1xTMTpro [N-Term]	0.00508984	0.000668249	1	2	1	Q86TX2	Q86TX2 [52-64]		1	1854.99																																																																																																																																	No Quan Values	Not Found	Not Found	Not Found	Not Found	Not Found	Not Found	Not Found	Not Found	Not Found	Not Found	Not Found	Not Found	Not Found	Not Found	Not Found	Not Found	Not Found	Not Found	Not Found	Not Found	Not Found	Not Found	Not Found	Not Found	Not Found	Not Found	Not Found	Not Found	Not Found	Not Found	Not Found	Not Found	Not Found	Not Found	Not Found	Not Found	High	Not Found	High	Not Found	Not Found	Not Found	Not Found	Not Found	Not Found	Not Found	Not Found	Not Found	High	Not Found	High	Not Found	Not Found	Not Found	Not Found	Not Found	Not Found	Not Found	Not Found	Not Found	High	Not Found	High	Not Found	Not Found	Not Found	Not Found	Not Found	Not Found	Not Found	Not Found	Not Found	High	Not Found	High	Not Found	Not Found	Not Found	Not Found	Not Found	Not Found	Not Found	Not Found	Not Found	High	Not Found	High	Not Found	Not Found	Not Found	Not Found	Not Found	Not Found	Not Found	Not Found	Not Found	High	Not Found	High	Not Found	Not Found	Not Found	Not Found	Not Found	Not Found	Not Found	Not Found	Not Found	High	Not Found	High	Not Found	Not Found	Not Found	Not Found	Not Found	Not Found	Not Found	Not Found	Not Found	High	Not Found	High	Not Found	Not Found	Not Found	Not Found	Not Found	High	0.0002001	0.001398	2.16
		Checked	Confidence	Identifying Node	PSM Ambiguity	Annotated Sequence	Modifications	# Proteins	Master Protein Accessions	Protein Accessions	# Missed Cleavages	Charge	DeltaScore	DeltaCn	Rank	Search Engine Rank	m/z [Da]	MH+ [Da]	Theo. MH+ [Da]	DeltaM [ppm]	Deltam/z [Da]	Activation Type	MS Order	Isolation Interference [%]	Average Reporter S/N	Comp. Voltage [V]	Ion Inject Time [ms]	RT [min]	First Scan	Spectrum File	File ID	Abundance: 126	Abundance: 127N	Abundance: 127C	Abundance: 128N	Abundance: 128C	Abundance: 129N	Abundance: 129C	Abundance: 130N	Abundance: 130C	Abundance: 131N	Abundance: 131C	Abundance: 132N	Abundance: 132C	Abundance: 133N	Abundance: 133C	Abundance: 134N	Quan Info	XCorr	# Protein Groups	Percolator q-Value	Percolator PEP
		FALSE	High	Sequest HT (A2)	Unambiguous	[R].yRADTLGELDLER.[A]	N-Term(TMTpro)	2	Q86TX2	Q86TX2; P49753	1	3	0.4676	0	1	1	619	1854.99	1854.99	-1.29	-0.0008	HCD (High Energy Collision Dissociation)	MS2	59.5227	50.8	-50	87	87.6772	47314	2020_10_137_Wijeratne_CETSA-UPR-480TechRep_EF_F1-3.raw	F66.3	79.4	77.8	97.6	47.6	47.3	25.7	24.7	21.9	84.8	88.7	76.8	49.2	32.1	18	19.8	21.6		2.16	1	0.0002001	0.001398
	FALSE	High	[R].ASLLAGK.[G]	1xTMTpro [K7]; 1xTMTpro [N-Term]	0.0327704	0.00376692	1	2	5	Q86TX2	Q86TX2 [175-181]		0	1267.82																	266.3	274.1	205.6	249.4	154.1	185.3	248.6	279.5	240.1	235.7	166.9	186.5	283.5	308.6	245.6	217.7	174.6	177.8	160.9	244	189.1	182.4	97.4	109.4	134.9	154.7	170.7	139.3	72.3	75.6	93.9	101.5	105.5	77.4	56.7	38.1	66.9	51.6	64.4	49	47.8	32.5	70.3	84.3	89.2	69.8	48.6	44.7																																																																		Not Found	Not Found	Not Found	Not Found	Not Found	Not Found	Not Found	Not Found	Not Found	Not Found	Not Found	Not Found	Not Found	Not Found	Not Found	Not Found	Not Found	Not Found	Not Found	Not Found	Not Found	Not Found	Not Found	Not Found	Not Found	Not Found	Not Found	Not Found	Not Found	Not Found	Not Found	Not Found	Not Found	High	Not Found	High	High	Not Found	High	Not Found	High	Not Found	High	Not Found	Not Found	High	Not Found	High	High	Not Found	High	Not Found	High	Not Found	High	Not Found	Not Found	High	Not Found	High	High	Not Found	High	Not Found	High	Not Found	High	Not Found	Not Found	High	Not Found	High	High	Not Found	High	Not Found	High	Not Found	High	Not Found	Not Found	High	Not Found	High	High	Not Found	High	Not Found	High	Not Found	High	Not Found	Not Found	High	Not Found	High	High	Not Found	High	Not Found	High	Not Found	High	Not Found	Not Found	High	Not Found	High	High	Not Found	High	Not Found	High	Not Found	High	Not Found	Not Found	High	Not Found	High	High	Not Found	High	Not Found	High	Not Found	High	Not Found	High	0.001493	0.0106	1.87
		Checked	Confidence	Identifying Node	PSM Ambiguity	Annotated Sequence	Modifications	# Proteins	Master Protein Accessions	Protein Accessions	# Missed Cleavages	Charge	DeltaScore	DeltaCn	Rank	Search Engine Rank	m/z [Da]	MH+ [Da]	Theo. MH+ [Da]	DeltaM [ppm]	Deltam/z [Da]	Activation Type	MS Order	Isolation Interference [%]	Average Reporter S/N	Comp. Voltage [V]	Ion Inject Time [ms]	RT [min]	First Scan	Spectrum File	File ID	Abundance: 126	Abundance: 127N	Abundance: 127C	Abundance: 128N	Abundance: 128C	Abundance: 129N	Abundance: 129C	Abundance: 130N	Abundance: 130C	Abundance: 131N	Abundance: 131C	Abundance: 132N	Abundance: 132C	Abundance: 133N	Abundance: 133C	Abundance: 134N	Quan Info	XCorr	# Protein Groups	Percolator q-Value	Percolator PEP
		FALSE	High	Sequest HT (A2)	Unambiguous	[R].aSLLAGk.[G]	N-Term(TMTpro); K7(TMTpro)	2	Q86TX2	Q86TX2; P49753	0	2	0.0535	0	1	1	634.417	1267.83	1267.82	2.73	0.00173	HCD (High Energy Collision Dissociation)	MS2	32.7008	104.3	-50	87	69.5233	36555	2020_10_137_Wijeratne_CETSA-UPR-480TechRep_GH_F1-7.raw	F69.9	154.1	166.9	174.6	97.4	72.3	56.7	47.8	48.6	185.3	186.5	177.8	109.4	75.6	38.1	32.5	44.7		1.87	1	0.001493	0.0106
		FALSE	High	Sequest HT (A2)	Unambiguous	[R].aSLLAGk.[G]	N-Term(TMTpro); K7(TMTpro)	2	Q86TX2	Q86TX2; P49753	0	2	0.2071	0	1	1	634.418	1267.83	1267.82	4.22	0.00268	HCD (High Energy Collision Dissociation)	MS2	50.7979	176	-50	87	76.5518	42024	2020_10_137_Wijeratne_CETSA-UPR-480TechRep_CD_F1-8.raw	F68.8	271.3	263.8	437.1	192.7	82.1	52	52.6	78	330.6	294	299.9	171.7	87.4	56.9	35.7	110.2		1.69	1	0.001611	0.01157
		FALSE	High	Sequest HT (A2)	Unambiguous	[R].aSLLAGk.[G]	N-Term(TMTpro); K7(TMTpro)	2	Q86TX2	Q86TX2; P49753	0	2	0.212	0	1	1	634.421	1267.83	1267.82	9.04	0.00573	HCD (High Energy Collision Dissociation)	MS2	55.6338	153.9	-50	87	76.7925	41888	2020_10_137_Wijeratne_CETSA-UPR-480TechRep_EF_F1-8.raw	F66.8	237.8	231.1	289.2	195.4	111.2	59.5	60.8	66.3	298.5	262.2	237.3	136.2	94.9	36.3	35.5	109.6		1.84	1	0.001738	0.01278
		FALSE	High	Sequest HT (A2)	Unambiguous	[R].aSLLAGk.[G]	N-Term(TMTpro); K7(TMTpro)	2	Q86TX2	Q86TX2; P49753	0	2	0.0647	0	1	1	634.417	1267.83	1267.82	2.27	0.00144	HCD (High Energy Collision Dissociation)	MS2	0	158.2	-50	87	67.2282	35747	2020_10_137_Wijeratne_CETSA-UPR-480TechRep_EF_F1-7.raw	F66.7	205.6	240.1	245.6	189.1	170.7	105.5	64.4	89.2	249.4	235.7	217.7	182.4	139.3	77.4	49	69.8		1.7	1	0.002437	0.01923
		FALSE	High	Sequest HT (A2)	Unambiguous	[R].aSLLAGk.[G]	N-Term(TMTpro); K7(TMTpro)	2	Q86TX2	Q86TX2; P49753	0	2	0.0479	0	1	1	634.416	1267.83	1267.82	1.92	0.00122	HCD (High Energy Collision Dissociation)	MS2	15.1365	176.5	-50	119	68.9702	36675	2020_10_137_Wijeratne_CETSA-UPR-480TechRep_CD_F1-7.raw	F68.7	266.3	248.6	283.5	160.9	134.9	93.9	66.9	70.3	274.1	279.5	308.6	244	154.7	101.5	51.6	84.3		1.67	1	0.006969	0.07873
	FALSE	High	[R].GLAPEQPVTLR.[A]	1xTMTpro [N-Term]	0.0380208	0.0042488	1	2	4	Q86TX2	Q86TX2 [25-35]		0	1484.88	92.3	112.8	84.9	98.3	79.6	94.6	48.6	47.7	25.3	41.4	27.1	28.5	24.9	20.2	22.9	18.2	165.4	174.8			86	91.3	156.6	151.1			101.3	89.5	165.2	173.8			113.3	89	78.2	111.7			52.5	51	58.8	53.1			31.4	32.1	34.5	43			24.7	17.3	40.9	30.7			33.8	22	30	43.7			26.9	23.6																																																																		Not Found	High	Not Found	High	Not Found	High	Not Found	High	Not Found	High	Not Found	High	Not Found	High	Not Found	High	Not Found	High	Not Found	High	Not Found	High	Not Found	High	Not Found	High	Not Found	High	Not Found	High	Not Found	High	Not Found	High	Not Found	High	Not Found	Not Found	Not Found	Not Found	High	Not Found	High	Not Found	Not Found	High	Not Found	High	Not Found	Not Found	Not Found	Not Found	High	Not Found	High	Not Found	Not Found	High	Not Found	High	Not Found	Not Found	Not Found	Not Found	High	Not Found	High	Not Found	Not Found	High	Not Found	High	Not Found	Not Found	Not Found	Not Found	High	Not Found	High	Not Found	Not Found	High	Not Found	High	Not Found	Not Found	Not Found	Not Found	High	Not Found	High	Not Found	Not Found	High	Not Found	High	Not Found	Not Found	Not Found	Not Found	High	Not Found	High	Not Found	Not Found	High	Not Found	High	Not Found	Not Found	Not Found	Not Found	High	Not Found	High	Not Found	Not Found	High	Not Found	High	Not Found	Not Found	Not Found	Not Found	High	Not Found	High	Not Found	High	0.00166	0.01203	1.23
		Checked	Confidence	Identifying Node	PSM Ambiguity	Annotated Sequence	Modifications	# Proteins	Master Protein Accessions	Protein Accessions	# Missed Cleavages	Charge	DeltaScore	DeltaCn	Rank	Search Engine Rank	m/z [Da]	MH+ [Da]	Theo. MH+ [Da]	DeltaM [ppm]	Deltam/z [Da]	Activation Type	MS Order	Isolation Interference [%]	Average Reporter S/N	Comp. Voltage [V]	Ion Inject Time [ms]	RT [min]	First Scan	Spectrum File	File ID	Abundance: 126	Abundance: 127N	Abundance: 127C	Abundance: 128N	Abundance: 128C	Abundance: 129N	Abundance: 129C	Abundance: 130N	Abundance: 130C	Abundance: 131N	Abundance: 131C	Abundance: 132N	Abundance: 132C	Abundance: 133N	Abundance: 133C	Abundance: 134N	Quan Info	XCorr	# Protein Groups	Percolator q-Value	Percolator PEP
		FALSE	High	Sequest HT (A2)	Unambiguous	[R].gLAPEQPVTLR.[A]	N-Term(TMTpro)	2	Q86TX2	Q86TX2; P49753	0	2	0.374	0	1	1	742.941	1484.88	1484.88	-0.31	-0.00023	HCD (High Energy Collision Dissociation)	MS2	45.2188	33.8	-50	87	78.2415	41851	2020_10_137_Wijeratne_CETSA-UPR-480TechRep_CD_F1-4.raw	F68.4	59.9	57.9	62.4	27.8	21.7	12	16	7.8	60.5	57.8	60	40.2	18	15	9.7	13.9		1.23	1	0.00166	0.01203
		FALSE	High	Sequest HT (A2)	Unambiguous	[R].gLAPEQPVTLR.[A]	N-Term(TMTpro)	2	Q86TX2	Q86TX2; P49753	0	2	0.386	0	1	1	742.942	1484.88	1484.88	0.49	0.00036	HCD (High Energy Collision Dissociation)	MS2	33.9866	60.7	-50	87	78.7578	41760	2020_10_137_Wijeratne_CETSA-UPR-480TechRep_CD_F1-5.raw	F68.5	105.5	98.7	102.8	50.4	37.1	22.5	24.9	22.2	114.3	93.3	113.8	71.5	35.1	28	21	29.8		1.71	1	0.001921	0.01442
		FALSE	High	Sequest HT (A2)	Unambiguous	[R].gLAPEQPVTLR.[A]	N-Term(TMTpro)	2	Q86TX2	Q86TX2; P49753	0	2	0.472	0	1	1	742.942	1484.88	1484.88	0.08	6e-05	HCD (High Energy Collision Dissociation)	MS2	0	54.2	-50	87	79.1824	42200	2020_10_137_Wijeratne_CETSA-UPR-480TechRep_AB_F1-5.raw	F67.5	92.3	84.9	79.6	48.6	25.3	27.1	24.9	22.9	112.8	98.3	94.6	47.7	41.4	28.5	20.2	18.2		1.61	1	0.002273	0.01747
		FALSE	High	Sequest HT (A2)	Unambiguous	[R].gLAPEQPVTLR.[A]	N-Term(TMTpro)	2	Q86TX2	Q86TX2; P49753	0	2	0.287	0	1	1	742.943	1484.88	1484.88	2.42	0.0018	HCD (High Energy Collision Dissociation)	MS2	0	55.4	-50	87	78.2371	41971	2020_10_137_Wijeratne_CETSA-UPR-480TechRep_GH_F1-5.raw	F69.6	86	101.3	113.3	52.5	31.4	24.7	33.8	26.9	91.3	89.5	89	51	32.1	17.3	22	23.6		1.15	1	0.008995	0.1054
	FALSE	High	[K].DGYADIVDVLNSPLEGPDQK.[S]	1xTMTpro [K20]; 1xTMTpro [N-Term]	0.0411291	0.00446285	1	2	1	Q86TX2	Q86TX2 [287-306]		0	2753.45																																																																																																																																	No Quan Values	Not Found	Not Found	Not Found	Not Found	Not Found	Not Found	Not Found	Not Found	Not Found	Not Found	Not Found	Not Found	Not Found	Not Found	Not Found	Not Found	Not Found	Not Found	Not Found	Not Found	Not Found	Not Found	Not Found	Not Found	Not Found	Not Found	Not Found	Not Found	Not Found	Not Found	Not Found	Not Found	Not Found	Not Found	Not Found	Not Found	Not Found	Not Found	Not Found	Not Found	Not Found	High	Not Found	High	Not Found	Not Found	Not Found	Not Found	Not Found	Not Found	Not Found	Not Found	Not Found	High	Not Found	High	Not Found	Not Found	Not Found	Not Found	Not Found	Not Found	Not Found	Not Found	Not Found	High	Not Found	High	Not Found	Not Found	Not Found	Not Found	Not Found	Not Found	Not Found	Not Found	Not Found	High	Not Found	High	Not Found	Not Found	Not Found	Not Found	Not Found	Not Found	Not Found	Not Found	Not Found	High	Not Found	High	Not Found	Not Found	Not Found	Not Found	Not Found	Not Found	Not Found	Not Found	Not Found	High	Not Found	High	Not Found	Not Found	Not Found	Not Found	Not Found	Not Found	Not Found	Not Found	Not Found	High	Not Found	High	Not Found	Not Found	Not Found	Not Found	Not Found	Not Found	Not Found	Not Found	Not Found	High	Not Found	High	High	0.001756	0.01287	2.35
		Checked	Confidence	Identifying Node	PSM Ambiguity	Annotated Sequence	Modifications	# Proteins	Master Protein Accessions	Protein Accessions	# Missed Cleavages	Charge	DeltaScore	DeltaCn	Rank	Search Engine Rank	m/z [Da]	MH+ [Da]	Theo. MH+ [Da]	DeltaM [ppm]	Deltam/z [Da]	Activation Type	MS Order	Isolation Interference [%]	Average Reporter S/N	Comp. Voltage [V]	Ion Inject Time [ms]	RT [min]	First Scan	Spectrum File	File ID	Abundance: 126	Abundance: 127N	Abundance: 127C	Abundance: 128N	Abundance: 128C	Abundance: 129N	Abundance: 129C	Abundance: 130N	Abundance: 130C	Abundance: 131N	Abundance: 131C	Abundance: 132N	Abundance: 132C	Abundance: 133N	Abundance: 133C	Abundance: 134N	Quan Info	XCorr	# Protein Groups	Percolator q-Value	Percolator PEP
		FALSE	High	Sequest HT (A2)	Unambiguous	[K].dGYADIVDVLNSPLEGPDQk.[S]	N-Term(TMTpro); K20(TMTpro)	2	Q86TX2	Q86TX2; P49753	0	3	0.4213	0	1	1	918.496	2753.47	2753.45	8.59	0.00789	HCD (High Energy Collision Dissociation)	MS2	58.7563	60.5		35.345	174.975	70668	010_2019_08_019_R_Wijeratne_021420_GH_F4.raw	F71.4	102.8	106.1	128.5	51	35.3	18	23.6	13.7	127.8	122	104.8	59.9	34.8	15.9	13.2	10.9		2.35	1	0.001756	0.01287
FALSE	High	Master Protein	Q01484	Ankyrin-2 OS=Homo sapiens OX=9606 GN=ANK2 PE=1 SV=4	0	25.773	2	8	28	4	3957	433.4	5.14	62.32	8	46.2	54.9	44.1	47.8	51.6	48.8	37.5	36.1	21.1	27.3	21.4	19.5	16	15.1	15.2	10.7	64.9	72.4	74.1	87.5			67.2	63.6	80.7	86			80.5	75	89.9	88.4			39.8	49.7	48	58.8			41.2	34.5	49.1	37.2			25.2	24.2	31.5	30.3			21.6	19.6	27.1	20.3			23.1	19.1	24.6	25.7																			49.79	60.51	7.9	22.03			57.64	63.76	19.36	19.06			60.13	38.31	23.29	28.38			51.34	21.37	4.27	32.55			48.97	32.67	13.48	3.8			48.55	2.92	2.69	1.16			32.49	5.77	8.35	12.16			16.99	9.63	16.28	0.27			Not Found	High	Not Found	High	Not Found	High	Not Found	High	Not Found	High	Not Found	High	Not Found	High	Not Found	High	Not Found	High	Not Found	High	Not Found	High	Not Found	High	Not Found	High	Not Found	High	Not Found	High	Not Found	High	High	High	High	High	High	High	High	High	Not Found	High	Not Found	High	High	High	High	High	High	High	High	High	Not Found	High	Not Found	High	High	High	High	High	High	High	High	High	Not Found	High	Not Found	High	High	High	High	High	High	High	High	High	Not Found	High	Not Found	High	High	High	High	High	High	High	High	High	Not Found	High	Not Found	High	High	High	High	High	High	High	High	High	Not Found	High	Not Found	High	High	High	High	High	High	High	High	High	Not Found	High	Not Found	High	High	High	High	High	High	High	High	High	Not Found	High	Not Found	High	1
	Checked	Confidence	Annotated Sequence	Modifications	Qvality PEP	Qvality q-value	# Protein Groups	# Proteins	# PSMs	Master Protein Accessions	Positions in Master Proteins	Modifications in Master Proteins	# Missed Cleavages	Theo. MH+ [Da]	Abundances (Grouped): DMSO, 25, 1hr, Rep 1	Abundances (Grouped): DMSO, 25, 1hr, Rep 2	Abundances (Grouped): DMSO, 35, 1hr, Rep 1	Abundances (Grouped): DMSO, 35, 1hr, Rep 2	Abundances (Grouped): DMSO, 39, 1hr, Rep 1	Abundances (Grouped): DMSO, 39, 1hr, Rep 2	Abundances (Grouped): DMSO, 50, 1hr, Rep 1	Abundances (Grouped): DMSO, 50, 1hr, Rep 2	Abundances (Grouped): DMSO, 55, 1hr, Rep 1	Abundances (Grouped): DMSO, 55, 1hr, Rep 2	Abundances (Grouped): DMSO, 61, 1hr, Rep 1	Abundances (Grouped): DMSO, 61, 1hr, Rep 2	Abundances (Grouped): DMSO, 75, 1hr, Rep 1	Abundances (Grouped): DMSO, 75, 1hr, Rep 2	Abundances (Grouped): DMSO, 90, 1hr, Rep 1	Abundances (Grouped): DMSO, 90, 1hr, Rep 2	Abundances (Grouped): Tg, 25, 1hr, Rep 1	Abundances (Grouped): Tg, 25, 1hr, Rep 2	Abundances (Grouped): Tg, 25, 3hr, Rep 1	Abundances (Grouped): Tg, 25, 3hr, Rep 2	Abundances (Grouped): Tg, 25, 6hr, Rep 1	Abundances (Grouped): Tg, 25, 6hr, Rep 2	Abundances (Grouped): Tg, 35, 1hr, Rep 1	Abundances (Grouped): Tg, 35, 1hr, Rep 2	Abundances (Grouped): Tg, 35, 3hr, Rep 1	Abundances (Grouped): Tg, 35, 3hr, Rep 2	Abundances (Grouped): Tg, 35, 6hr, Rep 1	Abundances (Grouped): Tg, 35, 6hr, Rep 2	Abundances (Grouped): Tg, 39, 1hr, Rep 1	Abundances (Grouped): Tg, 39, 1hr, Rep 2	Abundances (Grouped): Tg, 39, 3hr, Rep 1	Abundances (Grouped): Tg, 39, 3hr, Rep 2	Abundances (Grouped): Tg, 39, 6hr, Rep 1	Abundances (Grouped): Tg, 39, 6hr, Rep 2	Abundances (Grouped): Tg, 50, 1hr, Rep 1	Abundances (Grouped): Tg, 50, 1hr, Rep 2	Abundances (Grouped): Tg, 50, 3hr, Rep 1	Abundances (Grouped): Tg, 50, 3hr, Rep 2	Abundances (Grouped): Tg, 50, 6hr, Rep 1	Abundances (Grouped): Tg, 50, 6hr, Rep 2	Abundances (Grouped): Tg, 55, 1hr, Rep 1	Abundances (Grouped): Tg, 55, 1hr, Rep 2	Abundances (Grouped): Tg, 55, 3hr, Rep 1	Abundances (Grouped): Tg, 55, 3hr, Rep 2	Abundances (Grouped): Tg, 55, 6hr, Rep 1	Abundances (Grouped): Tg, 55, 6hr, Rep 2	Abundances (Grouped): Tg, 61, 1hr, Rep 1	Abundances (Grouped): Tg, 61, 1hr, Rep 2	Abundances (Grouped): Tg, 61, 3hr, Rep 1	Abundances (Grouped): Tg, 61, 3hr, Rep 2	Abundances (Grouped): Tg, 61, 6hr, Rep 1	Abundances (Grouped): Tg, 61, 6hr, Rep 2	Abundances (Grouped): Tg, 75, 1hr, Rep 1	Abundances (Grouped): Tg, 75, 1hr, Rep 2	Abundances (Grouped): Tg, 75, 3hr, Rep 1	Abundances (Grouped): Tg, 75, 3hr, Rep 2	Abundances (Grouped): Tg, 75, 6hr, Rep 1	Abundances (Grouped): Tg, 75, 6hr, Rep 2	Abundances (Grouped): Tg, 90, 1hr, Rep 1	Abundances (Grouped): Tg, 90, 1hr, Rep 2	Abundances (Grouped): Tg, 90, 3hr, Rep 1	Abundances (Grouped): Tg, 90, 3hr, Rep 2	Abundances (Grouped): Tg, 90, 6hr, Rep 1	Abundances (Grouped): Tg, 90, 6hr, Rep 2	Abundances (Grouped) CV [%]: DMSO, 25, 1hr, Rep 1	Abundances (Grouped) CV [%]: DMSO, 25, 1hr, Rep 2	Abundances (Grouped) CV [%]: DMSO, 35, 1hr, Rep 1	Abundances (Grouped) CV [%]: DMSO, 35, 1hr, Rep 2	Abundances (Grouped) CV [%]: DMSO, 39, 1hr, Rep 1	Abundances (Grouped) CV [%]: DMSO, 39, 1hr, Rep 2	Abundances (Grouped) CV [%]: DMSO, 50, 1hr, Rep 1	Abundances (Grouped) CV [%]: DMSO, 50, 1hr, Rep 2	Abundances (Grouped) CV [%]: DMSO, 55, 1hr, Rep 1	Abundances (Grouped) CV [%]: DMSO, 55, 1hr, Rep 2	Abundances (Grouped) CV [%]: DMSO, 61, 1hr, Rep 1	Abundances (Grouped) CV [%]: DMSO, 61, 1hr, Rep 2	Abundances (Grouped) CV [%]: DMSO, 75, 1hr, Rep 1	Abundances (Grouped) CV [%]: DMSO, 75, 1hr, Rep 2	Abundances (Grouped) CV [%]: DMSO, 90, 1hr, Rep 1	Abundances (Grouped) CV [%]: DMSO, 90, 1hr, Rep 2	Abundances (Grouped) CV [%]: Tg, 25, 1hr, Rep 1	Abundances (Grouped) CV [%]: Tg, 25, 1hr, Rep 2	Abundances (Grouped) CV [%]: Tg, 25, 3hr, Rep 1	Abundances (Grouped) CV [%]: Tg, 25, 3hr, Rep 2	Abundances (Grouped) CV [%]: Tg, 25, 6hr, Rep 1	Abundances (Grouped) CV [%]: Tg, 25, 6hr, Rep 2	Abundances (Grouped) CV [%]: Tg, 35, 1hr, Rep 1	Abundances (Grouped) CV [%]: Tg, 35, 1hr, Rep 2	Abundances (Grouped) CV [%]: Tg, 35, 3hr, Rep 1	Abundances (Grouped) CV [%]: Tg, 35, 3hr, Rep 2	Abundances (Grouped) CV [%]: Tg, 35, 6hr, Rep 1	Abundances (Grouped) CV [%]: Tg, 35, 6hr, Rep 2	Abundances (Grouped) CV [%]: Tg, 39, 1hr, Rep 1	Abundances (Grouped) CV [%]: Tg, 39, 1hr, Rep 2	Abundances (Grouped) CV [%]: Tg, 39, 3hr, Rep 1	Abundances (Grouped) CV [%]: Tg, 39, 3hr, Rep 2	Abundances (Grouped) CV [%]: Tg, 39, 6hr, Rep 1	Abundances (Grouped) CV [%]: Tg, 39, 6hr, Rep 2	Abundances (Grouped) CV [%]: Tg, 50, 1hr, Rep 1	Abundances (Grouped) CV [%]: Tg, 50, 1hr, Rep 2	Abundances (Grouped) CV [%]: Tg, 50, 3hr, Rep 1	Abundances (Grouped) CV [%]: Tg, 50, 3hr, Rep 2	Abundances (Grouped) CV [%]: Tg, 50, 6hr, Rep 1	Abundances (Grouped) CV [%]: Tg, 50, 6hr, Rep 2	Abundances (Grouped) CV [%]: Tg, 55, 1hr, Rep 1	Abundances (Grouped) CV [%]: Tg, 55, 1hr, Rep 2	Abundances (Grouped) CV [%]: Tg, 55, 3hr, Rep 1	Abundances (Grouped) CV [%]: Tg, 55, 3hr, Rep 2	Abundances (Grouped) CV [%]: Tg, 55, 6hr, Rep 1	Abundances (Grouped) CV [%]: Tg, 55, 6hr, Rep 2	Abundances (Grouped) CV [%]: Tg, 61, 1hr, Rep 1	Abundances (Grouped) CV [%]: Tg, 61, 1hr, Rep 2	Abundances (Grouped) CV [%]: Tg, 61, 3hr, Rep 1	Abundances (Grouped) CV [%]: Tg, 61, 3hr, Rep 2	Abundances (Grouped) CV [%]: Tg, 61, 6hr, Rep 1	Abundances (Grouped) CV [%]: Tg, 61, 6hr, Rep 2	Abundances (Grouped) CV [%]: Tg, 75, 1hr, Rep 1	Abundances (Grouped) CV [%]: Tg, 75, 1hr, Rep 2	Abundances (Grouped) CV [%]: Tg, 75, 3hr, Rep 1	Abundances (Grouped) CV [%]: Tg, 75, 3hr, Rep 2	Abundances (Grouped) CV [%]: Tg, 75, 6hr, Rep 1	Abundances (Grouped) CV [%]: Tg, 75, 6hr, Rep 2	Abundances (Grouped) CV [%]: Tg, 90, 1hr, Rep 1	Abundances (Grouped) CV [%]: Tg, 90, 1hr, Rep 2	Abundances (Grouped) CV [%]: Tg, 90, 3hr, Rep 1	Abundances (Grouped) CV [%]: Tg, 90, 3hr, Rep 2	Abundances (Grouped) CV [%]: Tg, 90, 6hr, Rep 1	Abundances (Grouped) CV [%]: Tg, 90, 6hr, Rep 2	Quan Info	Found in Sample: [S530] F64: 126, Sample, 25, DMSO, 1, Lumos, 2	Found in Sample: [S578] F67: 126, Sample, 25, DMSO, 1, Exploris, 2	Found in Sample: [S538] F64: 130C, Sample, 25, DMSO, 1, Lumos, 3	Found in Sample: [S586] F67: 130C, Sample, 25, DMSO, 1, Exploris, 3	Found in Sample: [S531] F64: 127N, Sample, 35, DMSO, 1, Lumos, 2	Found in Sample: [S579] F67: 127N, Sample, 35, DMSO, 1, Exploris, 2	Found in Sample: [S539] F64: 131N, Sample, 35, DMSO, 1, Lumos, 3	Found in Sample: [S587] F67: 131N, Sample, 35, DMSO, 1, Exploris, 3	Found in Sample: [S532] F64: 127C, Sample, 39, DMSO, 1, Lumos, 2	Found in Sample: [S580] F67: 127C, Sample, 39, DMSO, 1, Exploris, 2	Found in Sample: [S540] F64: 131C, Sample, 39, DMSO, 1, Lumos, 3	Found in Sample: [S588] F67: 131C, Sample, 39, DMSO, 1, Exploris, 3	Found in Sample: [S533] F64: 128N, Sample, 50, DMSO, 1, Lumos, 2	Found in Sample: [S581] F67: 128N, Sample, 50, DMSO, 1, Exploris, 2	Found in Sample: [S541] F64: 132N, Sample, 50, DMSO, 1, Lumos, 3	Found in Sample: [S589] F67: 132N, Sample, 50, DMSO, 1, Exploris, 3	Found in Sample: [S534] F64: 128C, Sample, 55, DMSO, 1, Lumos, 2	Found in Sample: [S582] F67: 128C, Sample, 55, DMSO, 1, Exploris, 2	Found in Sample: [S542] F64: 132C, Sample, 55, DMSO, 1, Lumos, 3	Found in Sample: [S590] F67: 132C, Sample, 55, DMSO, 1, Exploris, 3	Found in Sample: [S535] F64: 129N, Sample, 61, DMSO, 1, Lumos, 2	Found in Sample: [S583] F67: 129N, Sample, 61, DMSO, 1, Exploris, 2	Found in Sample: [S543] F64: 133N, Sample, 61, DMSO, 1, Lumos, 3	Found in Sample: [S591] F67: 133N, Sample, 61, DMSO, 1, Exploris, 3	Found in Sample: [S536] F64: 129C, Sample, 75, DMSO, 1, Lumos, 2	Found in Sample: [S584] F67: 129C, Sample, 75, DMSO, 1, Exploris, 2	Found in Sample: [S544] F64: 133C, Sample, 75, DMSO, 1, Lumos, 3	Found in Sample: [S592] F67: 133C, Sample, 75, DMSO, 1, Exploris, 3	Found in Sample: [S537] F64: 130N, Sample, 90, DMSO, 1, Lumos, 2	Found in Sample: [S585] F67: 130N, Sample, 90, DMSO, 1, Exploris, 2	Found in Sample: [S545] F64: 134N, Sample, 90, DMSO, 1, Lumos, 3	Found in Sample: [S593] F67: 134N, Sample, 90, DMSO, 1, Exploris, 3	Found in Sample: [S546] F65: 126, Sample, 25, Tg, 1, Lumos, 2	Found in Sample: [S594] F68: 126, Sample, 25, Tg, 1, Exploris, 2	Found in Sample: [S554] F65: 130C, Sample, 25, Tg, 1, Lumos, 3	Found in Sample: [S602] F68: 130C, Sample, 25, Tg, 1, Exploris, 3	Found in Sample: [S562] F66: 126, Sample, 25, Tg, 3, Exploris, 2	Found in Sample: [S626] F70: 126, Sample, 25, Tg, 3, Lumos, 2	Found in Sample: [S570] F66: 130C, Sample, 25, Tg, 3, Exploris, 3	Found in Sample: [S634] F70: 130C, Sample, 25, Tg, 3, Lumos, 3	Found in Sample: [S610] F69: 126, Sample, 25, Tg, 6, Exploris, 2	Found in Sample: [S642] F71: 126, Sample, 25, Tg, 6, Lumos, 2	Found in Sample: [S618] F69: 130C, Sample, 25, Tg, 6, Exploris, 3	Found in Sample: [S650] F71: 130C, Sample, 25, Tg, 6, Lumos, 3	Found in Sample: [S547] F65: 127N, Sample, 35, Tg, 1, Lumos, 2	Found in Sample: [S595] F68: 127N, Sample, 35, Tg, 1, Exploris, 2	Found in Sample: [S555] F65: 131N, Sample, 35, Tg, 1, Lumos, 3	Found in Sample: [S603] F68: 131N, Sample, 35, Tg, 1, Exploris, 3	Found in Sample: [S563] F66: 127N, Sample, 35, Tg, 3, Exploris, 2	Found in Sample: [S627] F70: 127N, Sample, 35, Tg, 3, Lumos, 2	Found in Sample: [S571] F66: 131N, Sample, 35, Tg, 3, Exploris, 3	Found in Sample: [S635] F70: 131N, Sample, 35, Tg, 3, Lumos, 3	Found in Sample: [S611] F69: 127N, Sample, 35, Tg, 6, Exploris, 2	Found in Sample: [S643] F71: 127N, Sample, 35, Tg, 6, Lumos, 2	Found in Sample: [S619] F69: 131N, Sample, 35, Tg, 6, Exploris, 3	Found in Sample: [S651] F71: 131N, Sample, 35, Tg, 6, Lumos, 3	Found in Sample: [S548] F65: 127C, Sample, 39, Tg, 1, Lumos, 2	Found in Sample: [S596] F68: 127C, Sample, 39, Tg, 1, Exploris, 2	Found in Sample: [S556] F65: 131C, Sample, 39, Tg, 1, Lumos, 3	Found in Sample: [S604] F68: 131C, Sample, 39, Tg, 1, Exploris, 3	Found in Sample: [S564] F66: 127C, Sample, 39, Tg, 3, Exploris, 2	Found in Sample: [S628] F70: 127C, Sample, 39, Tg, 3, Lumos, 2	Found in Sample: [S572] F66: 131C, Sample, 39, Tg, 3, Exploris, 3	Found in Sample: [S636] F70: 131C, Sample, 39, Tg, 3, Lumos, 3	Found in Sample: [S612] F69: 127C, Sample, 39, Tg, 6, Exploris, 2	Found in Sample: [S644] F71: 127C, Sample, 39, Tg, 6, Lumos, 2	Found in Sample: [S620] F69: 131C, Sample, 39, Tg, 6, Exploris, 3	Found in Sample: [S652] F71: 131C, Sample, 39, Tg, 6, Lumos, 3	Found in Sample: [S549] F65: 128N, Sample, 50, Tg, 1, Lumos, 2	Found in Sample: [S597] F68: 128N, Sample, 50, Tg, 1, Exploris, 2	Found in Sample: [S557] F65: 132N, Sample, 50, Tg, 1, Lumos, 3	Found in Sample: [S605] F68: 132N, Sample, 50, Tg, 1, Exploris, 3	Found in Sample: [S565] F66: 128N, Sample, 50, Tg, 3, Exploris, 2	Found in Sample: [S629] F70: 128N, Sample, 50, Tg, 3, Lumos, 2	Found in Sample: [S573] F66: 132N, Sample, 50, Tg, 3, Exploris, 3	Found in Sample: [S637] F70: 132N, Sample, 50, Tg, 3, Lumos, 3	Found in Sample: [S613] F69: 128N, Sample, 50, Tg, 6, Exploris, 2	Found in Sample: [S645] F71: 128N, Sample, 50, Tg, 6, Lumos, 2	Found in Sample: [S621] F69: 132N, Sample, 50, Tg, 6, Exploris, 3	Found in Sample: [S653] F71: 132N, Sample, 50, Tg, 6, Lumos, 3	Found in Sample: [S550] F65: 128C, Sample, 55, Tg, 1, Lumos, 2	Found in Sample: [S598] F68: 128C, Sample, 55, Tg, 1, Exploris, 2	Found in Sample: [S558] F65: 132C, Sample, 55, Tg, 1, Lumos, 3	Found in Sample: [S606] F68: 132C, Sample, 55, Tg, 1, Exploris, 3	Found in Sample: [S566] F66: 128C, Sample, 55, Tg, 3, Exploris, 2	Found in Sample: [S630] F70: 128C, Sample, 55, Tg, 3, Lumos, 2	Found in Sample: [S574] F66: 132C, Sample, 55, Tg, 3, Exploris, 3	Found in Sample: [S638] F70: 132C, Sample, 55, Tg, 3, Lumos, 3	Found in Sample: [S614] F69: 128C, Sample, 55, Tg, 6, Exploris, 2	Found in Sample: [S646] F71: 128C, Sample, 55, Tg, 6, Lumos, 2	Found in Sample: [S622] F69: 132C, Sample, 55, Tg, 6, Exploris, 3	Found in Sample: [S654] F71: 132C, Sample, 55, Tg, 6, Lumos, 3	Found in Sample: [S551] F65: 129N, Sample, 61, Tg, 1, Lumos, 2	Found in Sample: [S599] F68: 129N, Sample, 61, Tg, 1, Exploris, 2	Found in Sample: [S559] F65: 133N, Sample, 61, Tg, 1, Lumos, 3	Found in Sample: [S607] F68: 133N, Sample, 61, Tg, 1, Exploris, 3	Found in Sample: [S567] F66: 129N, Sample, 61, Tg, 3, Exploris, 2	Found in Sample: [S631] F70: 129N, Sample, 61, Tg, 3, Lumos, 2	Found in Sample: [S575] F66: 133N, Sample, 61, Tg, 3, Exploris, 3	Found in Sample: [S639] F70: 133N, Sample, 61, Tg, 3, Lumos, 3	Found in Sample: [S615] F69: 129N, Sample, 61, Tg, 6, Exploris, 2	Found in Sample: [S647] F71: 129N, Sample, 61, Tg, 6, Lumos, 2	Found in Sample: [S623] F69: 133N, Sample, 61, Tg, 6, Exploris, 3	Found in Sample: [S655] F71: 133N, Sample, 61, Tg, 6, Lumos, 3	Found in Sample: [S552] F65: 129C, Sample, 75, Tg, 1, Lumos, 2	Found in Sample: [S600] F68: 129C, Sample, 75, Tg, 1, Exploris, 2	Found in Sample: [S560] F65: 133C, Sample, 75, Tg, 1, Lumos, 3	Found in Sample: [S608] F68: 133C, Sample, 75, Tg, 1, Exploris, 3	Found in Sample: [S568] F66: 129C, Sample, 75, Tg, 3, Exploris, 2	Found in Sample: [S632] F70: 129C, Sample, 75, Tg, 3, Lumos, 2	Found in Sample: [S576] F66: 133C, Sample, 75, Tg, 3, Exploris, 3	Found in Sample: [S640] F70: 133C, Sample, 75, Tg, 3, Lumos, 3	Found in Sample: [S616] F69: 129C, Sample, 75, Tg, 6, Exploris, 2	Found in Sample: [S648] F71: 129C, Sample, 75, Tg, 6, Lumos, 2	Found in Sample: [S624] F69: 133C, Sample, 75, Tg, 6, Exploris, 3	Found in Sample: [S656] F71: 133C, Sample, 75, Tg, 6, Lumos, 3	Found in Sample: [S553] F65: 130N, Sample, 90, Tg, 1, Lumos, 2	Found in Sample: [S601] F68: 130N, Sample, 90, Tg, 1, Exploris, 2	Found in Sample: [S561] F65: 134N, Sample, 90, Tg, 1, Lumos, 3	Found in Sample: [S609] F68: 134N, Sample, 90, Tg, 1, Exploris, 3	Found in Sample: [S569] F66: 130N, Sample, 90, Tg, 3, Exploris, 2	Found in Sample: [S633] F70: 130N, Sample, 90, Tg, 3, Lumos, 2	Found in Sample: [S577] F66: 134N, Sample, 90, Tg, 3, Exploris, 3	Found in Sample: [S641] F70: 134N, Sample, 90, Tg, 3, Lumos, 3	Found in Sample: [S617] F69: 130N, Sample, 90, Tg, 6, Exploris, 2	Found in Sample: [S649] F71: 130N, Sample, 90, Tg, 6, Lumos, 2	Found in Sample: [S625] F69: 134N, Sample, 90, Tg, 6, Exploris, 3	Found in Sample: [S657] F71: 134N, Sample, 90, Tg, 6, Lumos, 3	Confidence (by Search Engine): Sequest HT	Percolator q-Value (by Search Engine): Sequest HT	Percolator PEP (by Search Engine): Sequest HT	XCorr (by Search Engine): Sequest HT
	FALSE	High	[R].ELDFTEEQIHQIR.[I]	1xTMTpro [N-Term]	8.15959e-05	4.52754e-05	1	1	3	Q01484	Q01484 [3590-3602]		0	1962.03																	93.7	114.3	78.4	102.4			103.6	103.3	92.6	98.5			126.7	99	106.1	108.3			58.2	57.9	46.6	74.3			59.1	43.7	44.6	38.2			36	24.7	30.9	30.6			27.3	18.8	25.5	18.6			26.1	17.8	21.9	25.7																																																																				Not Found	Not Found	Not Found	Not Found	Not Found	Not Found	Not Found	Not Found	Not Found	Not Found	Not Found	Not Found	Not Found	Not Found	Not Found	Not Found	Not Found	Not Found	Not Found	Not Found	Not Found	Not Found	Not Found	Not Found	Not Found	Not Found	Not Found	Not Found	Not Found	Not Found	Not Found	Not Found	High	Not Found	High	Not Found	Not Found	High	Not Found	High	Not Found	High	Not Found	High	High	Not Found	High	Not Found	Not Found	High	Not Found	High	Not Found	High	Not Found	High	High	Not Found	High	Not Found	Not Found	High	Not Found	High	Not Found	High	Not Found	High	High	Not Found	High	Not Found	Not Found	High	Not Found	High	Not Found	High	Not Found	High	High	Not Found	High	Not Found	Not Found	High	Not Found	High	Not Found	High	Not Found	High	High	Not Found	High	Not Found	Not Found	High	Not Found	High	Not Found	High	Not Found	High	High	Not Found	High	Not Found	Not Found	High	Not Found	High	Not Found	High	Not Found	High	High	Not Found	High	Not Found	Not Found	High	Not Found	High	Not Found	High	Not Found	High	High	7.825e-06	2.324e-05	4.78
		Checked	Confidence	Identifying Node	PSM Ambiguity	Annotated Sequence	Modifications	# Proteins	Master Protein Accessions	Protein Accessions	# Missed Cleavages	Charge	DeltaScore	DeltaCn	Rank	Search Engine Rank	m/z [Da]	MH+ [Da]	Theo. MH+ [Da]	DeltaM [ppm]	Deltam/z [Da]	Activation Type	MS Order	Isolation Interference [%]	Average Reporter S/N	Comp. Voltage [V]	Ion Inject Time [ms]	RT [min]	First Scan	Spectrum File	File ID	Abundance: 126	Abundance: 127N	Abundance: 127C	Abundance: 128N	Abundance: 128C	Abundance: 129N	Abundance: 129C	Abundance: 130N	Abundance: 130C	Abundance: 131N	Abundance: 131C	Abundance: 132N	Abundance: 132C	Abundance: 133N	Abundance: 133C	Abundance: 134N	Quan Info	XCorr	# Protein Groups	Percolator q-Value	Percolator PEP
		FALSE	High	Sequest HT (A2)	Unambiguous	[R].eLDFTEEQIHQIR.[I]	N-Term(TMTpro)	1	Q01484	Q01484	0	3	0.7385	0	1	1	654.681	1962.03	1962.03	0.92	0.0006	HCD (High Energy Collision Dissociation)	MS2	54.2051	62.2		85.083	78.4663	29564	010_2019_08_019_R_Wijeratne_021420_GH_F2.raw	F71.2	99.7	103.7	122	55	40.9	32.5	35.8	17	116.1	110.2	104.3	53.7	36.1	22	25.3	21.5		4.78	1	7.825e-06	2.324e-05
		FALSE	High	Sequest HT (A2)	Unambiguous	[R].eLDFTEEQIHQIR.[I]	N-Term(TMTpro)	1	Q01484	Q01484	0	3	0.6687	0	1	1	654.681	1962.03	1962.03	1.45	0.00095	HCD (High Energy Collision Dissociation)	MS2	16.9747	63.1		86	76.9519	29521	010_2019_08_019_R_Wijeratne_021420_CD_F2.raw	F65.2	93.7	103.6	126.7	58.2	59.1	36	27.3	26.1	114.3	103.3	99	57.9	43.7	24.7	18.8	17.8		4.83	1	7.825e-06	2.398e-05
		FALSE	High	Sequest HT (A2)	Unambiguous	[R].eLDFTEEQIHQIR.[I]	N-Term(TMTpro)	1	Q01484	Q01484	0	3	0.7592	0	1	1	654.68	1962.03	1962.03	0.59	0.00039	HCD (High Energy Collision Dissociation)	MS2	22.7511	59		86	76.1779	29121	010_2019_08_019_R_Wijeratne_021420_EF_F2.raw	F70.2	78.4	92.6	106.1	46.6	44.6	30.9	25.5	21.9	102.4	98.5	108.3	74.3	38.2	30.6	18.6	25.7		6.23	1	1.439e-05	2.711e-05
	FALSE	High	[K].VALLLLEK.[EG]	1xTMTpro [K8]; 1xTMTpro [N-Term]	0.00130633	0.000223707	2	2	12	Q9Y4W6; Q01484	Q9Y4W6 [726-733]; Q01484 [611-618]		0	1507.01	477.6	453.5	417.2	459.6	359.9	378.7	142.9	163.7	78.8	134.4	64.2	71.2	48.5	48.7	49.8	38.4	171.3	200.3	584.5	612.7			150.2	182.8	604.4	603.8			155	131	599.5	546.3			60.7	84.2	218.8	238.3			59.9	82.1	171.2	145.5			56.2	51.9	85.9	82.2			41.8	145	81.6	68.8			34.3	117.8	55.4	53.1			39.56	40.45	32.82	32.11	38.74	26.63	24.99	27.71	21.65	12.63	40.81	11.78	29.77	12.15	38.02	31.45			75.66	75.1					71.91	75.51					73.17	86.79					57.5	86.41					48.05	69.06					37.24	48.7					29.17	15.83					41.69	79.47			Shared	High	High	High	High	High	High	High	High	High	High	High	High	High	High	High	High	High	High	High	High	High	High	High	High	High	High	High	High	High	High	High	High	High	High	High	High	High	High	High	High	High	Not Found	High	Not Found	High	High	High	High	High	High	High	High	High	Not Found	High	Not Found	High	High	High	High	High	High	High	High	High	Not Found	High	Not Found	High	High	High	High	High	High	High	High	High	Not Found	High	Not Found	High	High	High	High	High	High	High	High	High	Not Found	High	Not Found	High	High	High	High	High	High	High	High	High	Not Found	High	Not Found	High	High	High	High	High	High	High	High	High	Not Found	High	Not Found	High	High	High	High	High	High	High	High	High	Not Found	High	Not Found	High	8.052e-05	0.0003214	2.46
		Checked	Confidence	Identifying Node	PSM Ambiguity	Annotated Sequence	Modifications	# Proteins	Master Protein Accessions	Protein Accessions	# Missed Cleavages	Charge	DeltaScore	DeltaCn	Rank	Search Engine Rank	m/z [Da]	MH+ [Da]	Theo. MH+ [Da]	DeltaM [ppm]	Deltam/z [Da]	Activation Type	MS Order	Isolation Interference [%]	Average Reporter S/N	Comp. Voltage [V]	Ion Inject Time [ms]	RT [min]	First Scan	Spectrum File	File ID	Abundance: 126	Abundance: 127N	Abundance: 127C	Abundance: 128N	Abundance: 128C	Abundance: 129N	Abundance: 129C	Abundance: 130N	Abundance: 130C	Abundance: 131N	Abundance: 131C	Abundance: 132N	Abundance: 132C	Abundance: 133N	Abundance: 133C	Abundance: 134N	Quan Info	XCorr	# Protein Groups	Percolator q-Value	Percolator PEP
		FALSE	High	Sequest HT (A2)	Unambiguous	[K].vALLLLEk.[EG]	N-Term(TMTpro); K8(TMTpro)	2	Q9Y4W6; Q01484	Q9Y4W6; Q01484	0	2	0.3943	0	1	1	754.008	1507.01	1507.01	-2.14	-0.00161	HCD (High Energy Collision Dissociation)	MS2	0	80.3	-50	87	158.072	86076	2020_10_137_Wijeratne_CETSA-UPR-480TechRep_AB_F1-7.raw	F67.7	182	153.1	139.4	58.3	35	36	21.3	18.7	178	159.9	141	63.9	46.2	23.1	14.1	14.3		2.46	2	8.052e-05	0.0003214
		FALSE	High	Sequest HT (A2)	Unambiguous	[K].vALLLLEk.[EG]	N-Term(TMTpro); K8(TMTpro)	2	Q9Y4W6; Q01484	Q9Y4W6; Q01484	0	2	0.4608	0	1	1	754.011	1507.02	1507.01	2.44	0.00184	HCD (High Energy Collision Dissociation)	MS2	64.6172	81.5	-50	87	156.513	85665	2020_10_137_Wijeratne_CETSA-UPR-480TechRep_CD_F1-7.raw	F68.7	153.1	145.1	163.8	60.9	56.2	24.4	17.4	15.6	174.7	150.2	158.2	89.5	38.9	30	11.1	15		2.17	2	9.34e-05	0.0003923
		FALSE	High	Sequest HT (A2)	Unambiguous	[K].vALLLLEk.[EG]	N-Term(TMTpro); K8(TMTpro)	2	Q9Y4W6; Q01484	Q9Y4W6; Q01484	0	2	0.5815	0	1	1	754.007	1507.01	1507.01	-2.58	-0.00194	HCD (High Energy Collision Dissociation)	MS2	34.7242	170.5	-50	87	155.877	86139	2020_10_137_Wijeratne_CETSA-UPR-480TechRep_EF_F1-8.raw	F66.8	321.7	345	338.1	142.1	120.2	65.6	66.2	40.9	339.1	332.8	267.3	117.1	85.3	57.4	61.5	28.1		3.25	2	0.0001141	0.0006496
		FALSE	High	Sequest HT (A2)	Unambiguous	[K].vALLLLEk.[EG]	N-Term(TMTpro); K8(TMTpro)	2	Q9Y4W6; Q01484	Q9Y4W6; Q01484	0	2	0.3416	0	1	1	754.008	1507.01	1507.01	-1.52	-0.00115	HCD (High Energy Collision Dissociation)	MS2	0	187.7	-50	119	158.19	86814	2020_10_137_Wijeratne_CETSA-UPR-480TechRep_AB_F1-8.raw	F67.8	454.6	375.4	337.3	112.5	56.9	50.4	38.8	46.9	430.6	419.2	317.2	135.7	100.8	54.3	39	33.8		2.43	2	0.0001566	0.0009895
		FALSE	High	Sequest HT (A2)	Unambiguous	[K].vALLLLEk.[EG]	N-Term(TMTpro); K8(TMTpro)	2	Q9Y4W6; Q01484	Q9Y4W6; Q01484	0	2	0.5631	0	1	1	754.007	1507.01	1507.01	-3.81	-0.00287	HCD (High Energy Collision Dissociation)	MS2	0	120.7		13.984	144.432	55838	010_2019_08_019_R_Wijeratne_021420_AB_F8.raw	F64.8	264.1	243.3	194.2	86.6	48.6	33.4	22.1	26.1	236.3	269.3	223.4	98.4	87.4	47.1	31.5	19.9		3.25	2	0.0003173	0.002387
		FALSE	High	Sequest HT (A2)	Unambiguous	[K].vALLLLEk.[EG]	N-Term(TMTpro); K8(TMTpro)	2	Q9Y4W6; Q01484	Q9Y4W6; Q01484	0	2	0.5145	0	1	1	754.016	1507.02	1507.01	8.44	0.00636	HCD (High Energy Collision Dissociation)	MS2	23.2388	462.1		86	142.009	54872	010_2019_08_019_R_Wijeratne_021420_EF_F8.raw	F70.8	943.1	951.1	948.8	295.8	206.3	88.8	78.5	62.3	990.5	993.8	988.5	425.5	207.5	97	52.7	62.9		3.44	2	0.0006164	0.004527
		FALSE	High	Sequest HT (A2)	Unambiguous	[K].vALLLLEk.[EG]	N-Term(TMTpro); K8(TMTpro)	2	Q9Y4W6; Q01484	Q9Y4W6; Q01484	0	3	0.5372	0	1	1	503.01	1507.01	1507.01	2.28	0.00114	HCD (High Energy Collision Dissociation)	MS2	35.1343	47.1		86	144.687	56075	010_2019_08_019_R_Wijeratne_021420_AB_F7.raw	F64.7	94.2	86.1	77.5	32.9	18.9	14.3	17.1	11.7	101.6	95.5	89.6	35.8	35.5	18.4	13.2	10.7		2.42	2	0.001921	0.01442
		FALSE	High	Sequest HT (A2)	Unambiguous	[K].vALLLLEk.[EG]	N-Term(TMTpro); K8(TMTpro)	2	Q9Y4W6; Q01484	Q9Y4W6; Q01484	0	3	0.4678	0	1	1	503.011	1507.02	1507.01	4.47	0.00225	HCD (High Energy Collision Dissociation)	MS2	63.6022	86		86	143.403	55396	010_2019_08_019_R_Wijeratne_021420_AB_F8.raw	F64.8	156	138.5	102.3	45.2	30	43.3	30.2	16.1	153.3	157.2	108.4	70.5	70.8	52.4	117.3	83.8		2.33	2	0.004267	0.04288
		FALSE	High	Sequest HT (A2)	Unambiguous	[K].vALLLLEk.[EG]	N-Term(TMTpro); K8(TMTpro)	2	Q9Y4W6; Q01484	Q9Y4W6; Q01484	0	3	0.5078	0	1	1	503.012	1507.02	1507.01	5.98	0.003	HCD (High Energy Collision Dissociation)	MS2	27.0403	107.8		86	142.089	55328	010_2019_08_019_R_Wijeratne_021420_CD_F8.raw	F65.8	171.3	150.2	155	60.7	59.9	56.2	41.8	34.3	200.3	182.8	131	84.2	82.1	51.9	145	117.8		2.56	2	0.004713	0.04872
		FALSE	High	Sequest HT (A2)	Unambiguous	[K].vALLLLEk.[EG]	N-Term(TMTpro); K8(TMTpro)	2	Q9Y4W6; Q01484	Q9Y4W6; Q01484	0	3	0.5404	0	1	1	503.013	1507.02	1507.01	8.47	0.00425	HCD (High Energy Collision Dissociation)	MS2	27.3489	62.9		86	143.175	55394	010_2019_08_019_R_Wijeratne_021420_EF_F8.raw	F70.8	118.9	107.7	114.3	41	37.6	23.7	22.1	12.8	116.5	101.5	128.1	59.5	40.6	20.7	24.3	37.3		2.72	2	0.005465	0.05783
		FALSE	High	Sequest HT (A2)	Unambiguous	[K].vALLLLEk.[EG]	N-Term(TMTpro); K8(TMTpro)	2	Q9Y4W6; Q01484	Q9Y4W6; Q01484	0	3	0.2667	0	1	1	503.008	1507.01	1507.01	-2.25	-0.00113	HCD (High Energy Collision Dissociation)	MS2	59.0014	20.4	-50	87	157.626	85539	2020_10_137_Wijeratne_CETSA-UPR-480TechRep_GH_F1-8.raw	F69.10	44.3	37.4	41.5	19.4	14	3.2	6.7	4.9	43.5	40	37.4	17	10.4	3.4	2.9			1.2	2	0.005995	0.06547
		FALSE	High	Sequest HT (A2)	Unambiguous	[K].vALLLLEk.[EG]	N-Term(TMTpro); K8(TMTpro)	2	Q9Y4W6; Q01484	Q9Y4W6; Q01484	0	3	0.2515	0	1	1	503.007	1507.01	1507.01	-2.55	-0.00128	HCD (High Energy Collision Dissociation)	MS2	83.0275	23	-50	87	156.413	85094	2020_10_137_Wijeratne_CETSA-UPR-480TechRep_GH_F1-7.raw	F69.9	42.6	45.7	51.6	17.5	9.9	7.4	4.6	4.6	47.3	50.7	40.7	21.2	13.6	5.8		4.7		1.63	2	0.006042	0.06614
	FALSE	High	[KR].DFPQYFAVVSR.[I]	1xTMTpro [N-Term]	0.00572221	0.00074553	2	2	5	Q12955; Q01484	Q12955 [1129-1139]; Q01484 [1146-1156]		0	1632.87	95.7	91.3	79.1	88.6	75.7	73.9	43.2	46.4	16.3	25.4	19.5	20.5	10.7	14.4	11	9.2	99.4	94.8					86	96.5					76.4	87.8					34.4	61.1					33.4	31.1					16.3	15.9					8.7	7.3					8.4	12.6																																																																					Shared	Not Found	High	Not Found	High	Not Found	High	Not Found	High	Not Found	High	Not Found	High	Not Found	High	Not Found	High	Not Found	High	Not Found	High	Not Found	High	Not Found	High	Not Found	High	Not Found	High	Not Found	High	Not Found	High	High	High	High	High	High	Not Found	High	Not Found	Not Found	Not Found	Not Found	Not Found	High	High	High	High	High	Not Found	High	Not Found	Not Found	Not Found	Not Found	Not Found	High	High	High	High	High	Not Found	High	Not Found	Not Found	Not Found	Not Found	Not Found	High	High	High	High	High	Not Found	High	Not Found	Not Found	Not Found	Not Found	Not Found	High	High	High	High	High	Not Found	High	Not Found	Not Found	Not Found	Not Found	Not Found	High	High	High	High	High	Not Found	High	Not Found	Not Found	Not Found	Not Found	Not Found	High	High	High	High	High	Not Found	High	Not Found	Not Found	Not Found	Not Found	Not Found	High	High	High	High	High	Not Found	High	Not Found	Not Found	Not Found	Not Found	Not Found	High	0.0002256	0.00161	2.68
		Checked	Confidence	Identifying Node	PSM Ambiguity	Annotated Sequence	Modifications	# Proteins	Master Protein Accessions	Protein Accessions	# Missed Cleavages	Charge	DeltaScore	DeltaCn	Rank	Search Engine Rank	m/z [Da]	MH+ [Da]	Theo. MH+ [Da]	DeltaM [ppm]	Deltam/z [Da]	Activation Type	MS Order	Isolation Interference [%]	Average Reporter S/N	Comp. Voltage [V]	Ion Inject Time [ms]	RT [min]	First Scan	Spectrum File	File ID	Abundance: 126	Abundance: 127N	Abundance: 127C	Abundance: 128N	Abundance: 128C	Abundance: 129N	Abundance: 129C	Abundance: 130N	Abundance: 130C	Abundance: 131N	Abundance: 131C	Abundance: 132N	Abundance: 132C	Abundance: 133N	Abundance: 133C	Abundance: 134N	Quan Info	XCorr	# Protein Groups	Percolator q-Value	Percolator PEP
		FALSE	High	Sequest HT (A2)	Unambiguous	[KR].dFPQYFAVVSR.[I]	N-Term(TMTpro)	2	Q12955; Q01484	Q12955; Q01484	0	3	0.6418	0	1	1	544.962	1632.87	1632.87	1.13	0.00061	HCD (High Energy Collision Dissociation)	MS2	90.6114	53.9	-50	87	127.914	69634	2020_10_137_Wijeratne_CETSA-UPR-480TechRep_CD_F1-6.raw	F68.6	75.3	74.5	84	37.8	37.4	31.6	31.3	24	95.5	90.7	85.3	72.4	34.5	33.9	21.9	31.9		2.68	2	0.0002256	0.00161
		FALSE	High	Sequest HT (A2)	Unambiguous	[KR].dFPQYFAVVSR.[I]	N-Term(TMTpro)	2	Q12955; Q01484	Q12955; Q01484	0	3	0.5207	0	1	1	544.961	1632.87	1632.87	-1.95	-0.00106	HCD (High Energy Collision Dissociation)	MS2	62.6426	66.3		86	111.921	42345	010_2019_08_019_R_Wijeratne_021420_CD_F7.raw	F65.7	111.2	123.8	120.5	62.1	58.9	29.9	24.2	17.3	130.1	111.1	109.3	56.8	43.6	26.9	21.7	13.1		2.42	2	0.0007128	0.005276
		FALSE	High	Sequest HT (A2)	Unambiguous	[KR].dFPQYFAVVSR.[I]	N-Term(TMTpro)	2	Q12955; Q01484	Q12955; Q01484	0	2	0.5348	0	1	1	816.934	1632.86	1632.87	-5.58	-0.00456	HCD (High Energy Collision Dissociation)	MS2	0	48.1	-50	87	127.509	69458	2020_10_137_Wijeratne_CETSA-UPR-480TechRep_CD_F1-7.raw	F68.7	99.4	86	76.4	34.4	33.4	16.3	8.7	8.4	94.8	96.5	87.8	61.1	31.1	15.9	7.3	12.6		1.87	2	0.001405	0.009848
		FALSE	High	Sequest HT (A2)	Unambiguous	[KR].dFPQYFAVVSR.[I]	N-Term(TMTpro)	2	Q12955; Q01484	Q12955; Q01484	0	3	0.5911	0	1	1	544.961	1632.87	1632.87	-1.2	-0.00065	HCD (High Energy Collision Dissociation)	MS2	90.4325	94.7	-50	87	126.365	68852	2020_10_137_Wijeratne_CETSA-UPR-480TechRep_EF_F1-7.raw	F66.7	117	137.1	148.9	102.3	100.7	58.8	53.8	52.3	149.9	138.4	130.9	103.6	71.4	50.2	43	56.2		2.03	2	0.003789	0.03662
		FALSE	High	Sequest HT (A2)	Unambiguous	[KR].dFPQYFAVVSR.[I]	N-Term(TMTpro)	2	Q12955; Q01484	Q12955; Q01484	0	2	0.5789	0	1	1	816.938	1632.87	1632.87	-0.64	-0.00052	HCD (High Energy Collision Dissociation)	MS2	0	45.1	-50	87	128.708	69680	2020_10_137_Wijeratne_CETSA-UPR-480TechRep_AB_F1-7.raw	F67.7	95.7	79.1	75.7	43.2	16.3	19.5	10.7	11	91.3	88.6	73.9	46.4	25.4	20.5	14.4	9.2		1.71	2	0.003829	0.03717
	FALSE	High	[R].LPALHIAAR.[NK]	1xTMTpro [N-Term]	0.00616804	0.000774539	2	3	2	Q12955; Q01484	Q12955 [203-211]; Q01484 [193-201]		0	1265.8																			580.6	636.1					598.3	578.9					603.2	624.6					218.6	277.4					145.3	123.8					127.5	81.8					64.3	38.3					43.9	39																																																																			Shared	Not Found	Not Found	Not Found	Not Found	Not Found	Not Found	Not Found	Not Found	Not Found	Not Found	Not Found	Not Found	Not Found	Not Found	Not Found	Not Found	Not Found	Not Found	Not Found	Not Found	Not Found	Not Found	Not Found	Not Found	Not Found	Not Found	Not Found	Not Found	Not Found	Not Found	Not Found	Not Found	Not Found	Not Found	Not Found	Not Found	Not Found	High	Not Found	High	Not Found	High	Not Found	High	Not Found	Not Found	Not Found	Not Found	Not Found	High	Not Found	High	Not Found	High	Not Found	High	Not Found	Not Found	Not Found	Not Found	Not Found	High	Not Found	High	Not Found	High	Not Found	High	Not Found	Not Found	Not Found	Not Found	Not Found	High	Not Found	High	Not Found	High	Not Found	High	Not Found	Not Found	Not Found	Not Found	Not Found	High	Not Found	High	Not Found	High	Not Found	High	Not Found	Not Found	Not Found	Not Found	Not Found	High	Not Found	High	Not Found	High	Not Found	High	Not Found	Not Found	Not Found	Not Found	Not Found	High	Not Found	High	Not Found	High	Not Found	High	Not Found	Not Found	Not Found	Not Found	Not Found	High	Not Found	High	Not Found	High	Not Found	High	High	0.0002451	0.001758	3
		Checked	Confidence	Identifying Node	PSM Ambiguity	Annotated Sequence	Modifications	# Proteins	Master Protein Accessions	Protein Accessions	# Missed Cleavages	Charge	DeltaScore	DeltaCn	Rank	Search Engine Rank	m/z [Da]	MH+ [Da]	Theo. MH+ [Da]	DeltaM [ppm]	Deltam/z [Da]	Activation Type	MS Order	Isolation Interference [%]	Average Reporter S/N	Comp. Voltage [V]	Ion Inject Time [ms]	RT [min]	First Scan	Spectrum File	File ID	Abundance: 126	Abundance: 127N	Abundance: 127C	Abundance: 128N	Abundance: 128C	Abundance: 129N	Abundance: 129C	Abundance: 130N	Abundance: 130C	Abundance: 131N	Abundance: 131C	Abundance: 132N	Abundance: 132C	Abundance: 133N	Abundance: 133C	Abundance: 134N	Quan Info	XCorr	# Protein Groups	Percolator q-Value	Percolator PEP
		FALSE	High	Sequest HT (A2)	Unambiguous	[R].lPALHIAAR.[NK]	N-Term(TMTpro)	3	Q12955; Q01484	P16157; Q12955; Q01484	0	3	0.3867	0	1	1	422.605	1265.8	1265.8	-0.28	-0.00012	HCD (High Energy Collision Dissociation)	MS2	69.1539	292.1		57.064	51.0436	17502	010_2019_08_019_R_Wijeratne_021420_GH_F8.raw	F71.8	448.6	493.4	522.1	219	166.2	144.4	169.6	142.3	550.6	531.1	497.1	255.1	168.2	130.7	122.4	113.6		3	2	0.0002451	0.001758
		FALSE	High	Sequest HT (A2)	Unambiguous	[R].lPALHIAAR.[NK]	N-Term(TMTpro)	3	Q12955; Q01484	P16157; Q12955; Q01484	0	3	0.339	0	1	1	422.605	1265.8	1265.8	0.14	6e-05	HCD (High Energy Collision Dissociation)	MS2	77.7066	298.8		86	48.9726	16381	010_2019_08_019_R_Wijeratne_021420_EF_F8.raw	F70.8	580.6	598.3	603.2	218.6	145.3	127.5	64.3	43.9	636.1	578.9	624.6	277.4	123.8	81.8	38.3	39		2.95	2	0.001971	0.01484
	FALSE	High	[K].KGFTPLHVAAK.[Y]	2xTMTpro [K1; K11]; 1xTMTpro [N-Term]	0.0143029	0.00212164	2	3	1	Q12955; Q01484	Q12955 [564-574]; Q01484 [562-572]		1	2081.31	437.9	491.5	409.2	471.1	374.2	415.4	207.4	207.3	108.1	135.3	86.2	86.5	57.9	44.4	52.2	25.9																																																																																																																	Shared	Not Found	High	Not Found	High	Not Found	High	Not Found	High	Not Found	High	Not Found	High	Not Found	High	Not Found	High	Not Found	High	Not Found	High	Not Found	High	Not Found	High	Not Found	High	Not Found	High	Not Found	High	Not Found	High	Not Found	Not Found	Not Found	Not Found	Not Found	Not Found	Not Found	Not Found	Not Found	Not Found	Not Found	Not Found	Not Found	Not Found	Not Found	Not Found	Not Found	Not Found	Not Found	Not Found	Not Found	Not Found	Not Found	Not Found	Not Found	Not Found	Not Found	Not Found	Not Found	Not Found	Not Found	Not Found	Not Found	Not Found	Not Found	Not Found	Not Found	Not Found	Not Found	Not Found	Not Found	Not Found	Not Found	Not Found	Not Found	Not Found	Not Found	Not Found	Not Found	Not Found	Not Found	Not Found	Not Found	Not Found	Not Found	Not Found	Not Found	Not Found	Not Found	Not Found	Not Found	Not Found	Not Found	Not Found	Not Found	Not Found	Not Found	Not Found	Not Found	Not Found	Not Found	Not Found	Not Found	Not Found	Not Found	Not Found	Not Found	Not Found	Not Found	Not Found	Not Found	Not Found	Not Found	Not Found	Not Found	Not Found	Not Found	Not Found	Not Found	Not Found	Not Found	Not Found	Not Found	Not Found	Not Found	Not Found	High	0.0006576	0.004815	2.78
		Checked	Confidence	Identifying Node	PSM Ambiguity	Annotated Sequence	Modifications	# Proteins	Master Protein Accessions	Protein Accessions	# Missed Cleavages	Charge	DeltaScore	DeltaCn	Rank	Search Engine Rank	m/z [Da]	MH+ [Da]	Theo. MH+ [Da]	DeltaM [ppm]	Deltam/z [Da]	Activation Type	MS Order	Isolation Interference [%]	Average Reporter S/N	Comp. Voltage [V]	Ion Inject Time [ms]	RT [min]	First Scan	Spectrum File	File ID	Abundance: 126	Abundance: 127N	Abundance: 127C	Abundance: 128N	Abundance: 128C	Abundance: 129N	Abundance: 129C	Abundance: 130N	Abundance: 130C	Abundance: 131N	Abundance: 131C	Abundance: 132N	Abundance: 132C	Abundance: 133N	Abundance: 133C	Abundance: 134N	Quan Info	XCorr	# Protein Groups	Percolator q-Value	Percolator PEP
		FALSE	High	Sequest HT (A2)	Unambiguous	[K].kGFTPLHVAAk.[Y]	N-Term(TMTpro); K1(TMTpro); K11(TMTpro)	3	Q12955; Q01484	P16157; Q12955; Q01484	1	4	0.6331	0	1	1	521.082	2081.31	2081.31	0.97	0.0005	HCD (High Energy Collision Dissociation)	MS2	40.7804	225.7	-50	87	69.3268	37110	2020_10_137_Wijeratne_CETSA-UPR-480TechRep_AB_F1-8.raw	F67.8	437.9	409.2	374.2	207.4	108.1	86.2	57.9	52.2	491.5	471.1	415.4	207.3	135.3	86.5	44.4	25.9		2.78	2	0.0006576	0.004815
	FALSE	High	[K].EQVQQDFSGK.[M]	1xTMTpro [K10]; 1xTMTpro [N-Term]	0.0155135	0.00226808	1	1	2	Q01484	Q01484 [3747-3756]		0	1773.96																			70.1	74.8					70.3	75.1					76.1	72.1					49.5	46.5					54	36.2					32.1	30.1					28.7	22.1					27.6	25.8																																																																				Not Found	High	Not Found	High	Not Found	High	Not Found	High	Not Found	High	Not Found	High	Not Found	High	Not Found	High	Not Found	High	Not Found	High	Not Found	High	Not Found	High	Not Found	High	Not Found	High	Not Found	High	Not Found	High	Not Found	Not Found	Not Found	Not Found	High	Not Found	High	Not Found	Not Found	Not Found	Not Found	Not Found	Not Found	Not Found	Not Found	Not Found	High	Not Found	High	Not Found	Not Found	Not Found	Not Found	Not Found	Not Found	Not Found	Not Found	Not Found	High	Not Found	High	Not Found	Not Found	Not Found	Not Found	Not Found	Not Found	Not Found	Not Found	Not Found	High	Not Found	High	Not Found	Not Found	Not Found	Not Found	Not Found	Not Found	Not Found	Not Found	Not Found	High	Not Found	High	Not Found	Not Found	Not Found	Not Found	Not Found	Not Found	Not Found	Not Found	Not Found	High	Not Found	High	Not Found	Not Found	Not Found	Not Found	Not Found	Not Found	Not Found	Not Found	Not Found	High	Not Found	High	Not Found	Not Found	Not Found	Not Found	Not Found	Not Found	Not Found	Not Found	Not Found	High	Not Found	High	Not Found	Not Found	Not Found	Not Found	Not Found	High	0.0007115	0.005258	1.99
		Checked	Confidence	Identifying Node	PSM Ambiguity	Annotated Sequence	Modifications	# Proteins	Master Protein Accessions	Protein Accessions	# Missed Cleavages	Charge	DeltaScore	DeltaCn	Rank	Search Engine Rank	m/z [Da]	MH+ [Da]	Theo. MH+ [Da]	DeltaM [ppm]	Deltam/z [Da]	Activation Type	MS Order	Isolation Interference [%]	Average Reporter S/N	Comp. Voltage [V]	Ion Inject Time [ms]	RT [min]	First Scan	Spectrum File	File ID	Abundance: 126	Abundance: 127N	Abundance: 127C	Abundance: 128N	Abundance: 128C	Abundance: 129N	Abundance: 129C	Abundance: 130N	Abundance: 130C	Abundance: 131N	Abundance: 131C	Abundance: 132N	Abundance: 132C	Abundance: 133N	Abundance: 133C	Abundance: 134N	Quan Info	XCorr	# Protein Groups	Percolator q-Value	Percolator PEP
		FALSE	High	Sequest HT (A2)	Unambiguous	[K].eQVQQDFSGk.[M]	N-Term(TMTpro); K10(TMTpro)	1	Q01484	Q01484	0	3	0.1608	0	1	1	591.993	1773.96	1773.96	0.39	0.00023	HCD (High Energy Collision Dissociation)	MS2	77.672	74.4	-50	87	66.9706	35426	2020_10_137_Wijeratne_CETSA-UPR-480TechRep_AB_F1-3.raw	F67.3	102.8	86.8	95.8	68	46.7	53	39.1	41.4	125.4	113.3	112.3	88.1	76.2	66.3	41.6	33.9		1.99	1	0.0007115	0.005258
		FALSE	High	Sequest HT (A2)	Unambiguous	[K].eQVQQDFSGk.[M]	N-Term(TMTpro); K10(TMTpro)	1	Q01484	Q01484	0	3	0.1325	0	1	1	591.99	1773.96	1773.96	-3.98	-0.00235	HCD (High Energy Collision Dissociation)	MS2	43.4462	49.4	-50	87	63.8657	33977	2020_10_137_Wijeratne_CETSA-UPR-480TechRep_EF_F1-3.raw	F66.3	70.1	70.3	76.1	49.5	54	32.1	28.7	27.6	74.8	75.1	72.1	46.5	36.2	30.1	22.1	25.8		1.51	1	0.001471	0.0104
	FALSE	High	[R].LDEDAAFEK.[G]	1xTMTpro [K9]; 1xTMTpro [N-Term]	0.0427952	0.00462631	1	1	2	Q01484	Q01484 [3862-3870]		0	1645.89	46.2	54.9	44.1	47.8	51.6	48.8	37.5	36.1	21.1	27.3	21.4	19.5	16	15.1	15.2	10.7	44.9	45.8					43.6	39.1					51.1	56.8					27.2	42.7					28.7	27.3					17.6	23.7					17.1	20.4					20.5	20.4																																																																						Not Found	High	Not Found	High	Not Found	High	Not Found	High	Not Found	High	Not Found	High	Not Found	High	Not Found	High	Not Found	High	Not Found	High	Not Found	High	Not Found	High	Not Found	High	Not Found	High	Not Found	High	Not Found	High	Not Found	High	Not Found	High	Not Found	Not Found	Not Found	Not Found	Not Found	Not Found	Not Found	Not Found	Not Found	High	Not Found	High	Not Found	Not Found	Not Found	Not Found	Not Found	Not Found	Not Found	Not Found	Not Found	High	Not Found	High	Not Found	Not Found	Not Found	Not Found	Not Found	Not Found	Not Found	Not Found	Not Found	High	Not Found	High	Not Found	Not Found	Not Found	Not Found	Not Found	Not Found	Not Found	Not Found	Not Found	High	Not Found	High	Not Found	Not Found	Not Found	Not Found	Not Found	Not Found	Not Found	Not Found	Not Found	High	Not Found	High	Not Found	Not Found	Not Found	Not Found	Not Found	Not Found	Not Found	Not Found	Not Found	High	Not Found	High	Not Found	Not Found	Not Found	Not Found	Not Found	Not Found	Not Found	Not Found	Not Found	High	Not Found	High	Not Found	Not Found	Not Found	Not Found	Not Found	Not Found	Not Found	Not Found	High	0.001802	0.01329	1.6
		Checked	Confidence	Identifying Node	PSM Ambiguity	Annotated Sequence	Modifications	# Proteins	Master Protein Accessions	Protein Accessions	# Missed Cleavages	Charge	DeltaScore	DeltaCn	Rank	Search Engine Rank	m/z [Da]	MH+ [Da]	Theo. MH+ [Da]	DeltaM [ppm]	Deltam/z [Da]	Activation Type	MS Order	Isolation Interference [%]	Average Reporter S/N	Comp. Voltage [V]	Ion Inject Time [ms]	RT [min]	First Scan	Spectrum File	File ID	Abundance: 126	Abundance: 127N	Abundance: 127C	Abundance: 128N	Abundance: 128C	Abundance: 129N	Abundance: 129C	Abundance: 130N	Abundance: 130C	Abundance: 131N	Abundance: 131C	Abundance: 132N	Abundance: 132C	Abundance: 133N	Abundance: 133C	Abundance: 134N	Quan Info	XCorr	# Protein Groups	Percolator q-Value	Percolator PEP
		FALSE	High	Sequest HT (A2)	Unambiguous	[R].lDEDAAFEk.[G]	N-Term(TMTpro); K9(TMTpro)	1	Q01484	Q01484	0	3	0.325	0	1	1	549.299	1645.88	1645.89	-5.8	-0.00318	HCD (High Energy Collision Dissociation)	MS2	42.4471	32.1	-50	87	97.7419	52158	2020_10_137_Wijeratne_CETSA-UPR-480TechRep_AB_F1-2.raw	F67.2	46.2	44.1	51.6	37.5	21.1	21.4	16	15.2	54.9	47.8	48.8	36.1	27.3	19.5	15.1	10.7		1.6	1	0.001802	0.01329
		FALSE	High	Sequest HT (A2)	Unambiguous	[R].lDEDAAFEk.[G]	N-Term(TMTpro); K9(TMTpro)	1	Q01484	Q01484	0	3	0.1624	0	1	1	549.299	1645.88	1645.89	-5.75	-0.00315	HCD (High Energy Collision Dissociation)	MS2	17.0348	32.9	-50	87	95.8051	51471	2020_10_137_Wijeratne_CETSA-UPR-480TechRep_CD_F1-2.raw	F68.2	44.9	43.6	51.1	27.2	28.7	17.6	17.1	20.5	45.8	39.1	56.8	42.7	27.3	23.7	20.4	20.4		1.17	1	0.003448	0.0323
	FALSE	High	[R].EEQTPLHIASR.[L]	1xTMTpro [N-Term]	0.0554167	0.00560371	1	1	1	Q01484	Q01484 [496-506]		0	1584.87																																																																																																																																	No Quan Values	Not Found	Not Found	Not Found	Not Found	Not Found	Not Found	Not Found	Not Found	Not Found	Not Found	Not Found	Not Found	Not Found	Not Found	Not Found	Not Found	Not Found	Not Found	Not Found	Not Found	Not Found	Not Found	Not Found	Not Found	Not Found	Not Found	Not Found	Not Found	Not Found	Not Found	Not Found	Not Found	Not Found	Not Found	Not Found	Not Found	High	Not Found	High	Not Found	Not Found	Not Found	Not Found	Not Found	Not Found	Not Found	Not Found	Not Found	High	Not Found	High	Not Found	Not Found	Not Found	Not Found	Not Found	Not Found	Not Found	Not Found	Not Found	High	Not Found	High	Not Found	Not Found	Not Found	Not Found	Not Found	Not Found	Not Found	Not Found	Not Found	High	Not Found	High	Not Found	Not Found	Not Found	Not Found	Not Found	Not Found	Not Found	Not Found	Not Found	High	Not Found	High	Not Found	Not Found	Not Found	Not Found	Not Found	Not Found	Not Found	Not Found	Not Found	High	Not Found	High	Not Found	Not Found	Not Found	Not Found	Not Found	Not Found	Not Found	Not Found	Not Found	High	Not Found	High	Not Found	Not Found	Not Found	Not Found	Not Found	Not Found	Not Found	Not Found	Not Found	High	Not Found	High	Not Found	Not Found	Not Found	Not Found	Not Found	High	0.002185	0.01668	1.33
		Checked	Confidence	Identifying Node	PSM Ambiguity	Annotated Sequence	Modifications	# Proteins	Master Protein Accessions	Protein Accessions	# Missed Cleavages	Charge	DeltaScore	DeltaCn	Rank	Search Engine Rank	m/z [Da]	MH+ [Da]	Theo. MH+ [Da]	DeltaM [ppm]	Deltam/z [Da]	Activation Type	MS Order	Isolation Interference [%]	Average Reporter S/N	Comp. Voltage [V]	Ion Inject Time [ms]	RT [min]	First Scan	Spectrum File	File ID	Abundance: 126	Abundance: 127N	Abundance: 127C	Abundance: 128N	Abundance: 128C	Abundance: 129N	Abundance: 129C	Abundance: 130N	Abundance: 130C	Abundance: 131N	Abundance: 131C	Abundance: 132N	Abundance: 132C	Abundance: 133N	Abundance: 133C	Abundance: 134N	Quan Info	XCorr	# Protein Groups	Percolator q-Value	Percolator PEP
		FALSE	High	Sequest HT (A2)	Unambiguous	[R].eEQTPLHIASR.[L]	N-Term(TMTpro)	1	Q01484	Q01484	0	3	0.0827	0	1	1	528.961	1584.87	1584.87	0.85	0.00045	HCD (High Energy Collision Dissociation)	MS2	60.7753	34.2	-50	87	41.6915	21427	2020_10_137_Wijeratne_CETSA-UPR-480TechRep_EF_F1-2.raw	F66.2	49.6	60.2	63.8	34.8	31.3	18.6	19.4	13.5	55.5	57.1	50	34.1	20.6	10.8	13.6	13.8		1.33	1	0.002185	0.01668
FALSE	High	Master Protein	O95251	Histone acetyltransferase KAT7 OS=Homo sapiens OX=9606 GN=KAT7 PE=1 SV=1	0	25.757	14	7	16	7	611	70.6	8.85	43.72	7	220.9	216.9	169.2	186.4	178.8	193	74.9	98.2	50.5	67.1	57.3	56	40.2	33	39.1	32.2	366.8	424.3	232.2	272.2	461.5	570.9	374.8	378.9	231.3	251.9	513.7	483.4	428.7	372.2	258.5	264.6	561.2	443.7	173.4	198.9	109.5	172.1	211.5	197.9	154.8	120.2	91	87.6	129.1	144	91.3	81.3	53.1	57.6	105.3	61.3	85.6	53.8	52.6	37.6	122.5	71.8	73.8	61.3	36.3	40.5	86.7	59.1																	28.68	31.77					26.48	33.95					30.26	20.05					38.75	7.63					38.82	30.01					59.1	28.93					52.26	36.21					47.08	25.74					Not Found	High	Not Found	High	Not Found	High	Not Found	High	Not Found	High	Not Found	High	Not Found	High	Not Found	High	Not Found	High	Not Found	High	Not Found	High	Not Found	High	Not Found	High	Not Found	High	Not Found	High	Not Found	High	High	High	High	High	Not Found	High	Not Found	High	High	Not Found	High	Not Found	High	High	High	High	Not Found	High	Not Found	High	High	Not Found	High	Not Found	High	High	High	High	Not Found	High	Not Found	High	High	Not Found	High	Not Found	High	High	High	High	Not Found	High	Not Found	High	High	Not Found	High	Not Found	High	High	High	High	Not Found	High	Not Found	High	High	Not Found	High	Not Found	High	High	High	High	Not Found	High	Not Found	High	High	Not Found	High	Not Found	High	High	High	High	Not Found	High	Not Found	High	High	Not Found	High	Not Found	High	High	High	High	Not Found	High	Not Found	High	High	Not Found	High	Not Found	1
	Checked	Confidence	Annotated Sequence	Modifications	Qvality PEP	Qvality q-value	# Protein Groups	# Proteins	# PSMs	Master Protein Accessions	Positions in Master Proteins	Modifications in Master Proteins	# Missed Cleavages	Theo. MH+ [Da]	Abundances (Grouped): DMSO, 25, 1hr, Rep 1	Abundances (Grouped): DMSO, 25, 1hr, Rep 2	Abundances (Grouped): DMSO, 35, 1hr, Rep 1	Abundances (Grouped): DMSO, 35, 1hr, Rep 2	Abundances (Grouped): DMSO, 39, 1hr, Rep 1	Abundances (Grouped): DMSO, 39, 1hr, Rep 2	Abundances (Grouped): DMSO, 50, 1hr, Rep 1	Abundances (Grouped): DMSO, 50, 1hr, Rep 2	Abundances (Grouped): DMSO, 55, 1hr, Rep 1	Abundances (Grouped): DMSO, 55, 1hr, Rep 2	Abundances (Grouped): DMSO, 61, 1hr, Rep 1	Abundances (Grouped): DMSO, 61, 1hr, Rep 2	Abundances (Grouped): DMSO, 75, 1hr, Rep 1	Abundances (Grouped): DMSO, 75, 1hr, Rep 2	Abundances (Grouped): DMSO, 90, 1hr, Rep 1	Abundances (Grouped): DMSO, 90, 1hr, Rep 2	Abundances (Grouped): Tg, 25, 1hr, Rep 1	Abundances (Grouped): Tg, 25, 1hr, Rep 2	Abundances (Grouped): Tg, 25, 3hr, Rep 1	Abundances (Grouped): Tg, 25, 3hr, Rep 2	Abundances (Grouped): Tg, 25, 6hr, Rep 1	Abundances (Grouped): Tg, 25, 6hr, Rep 2	Abundances (Grouped): Tg, 35, 1hr, Rep 1	Abundances (Grouped): Tg, 35, 1hr, Rep 2	Abundances (Grouped): Tg, 35, 3hr, Rep 1	Abundances (Grouped): Tg, 35, 3hr, Rep 2	Abundances (Grouped): Tg, 35, 6hr, Rep 1	Abundances (Grouped): Tg, 35, 6hr, Rep 2	Abundances (Grouped): Tg, 39, 1hr, Rep 1	Abundances (Grouped): Tg, 39, 1hr, Rep 2	Abundances (Grouped): Tg, 39, 3hr, Rep 1	Abundances (Grouped): Tg, 39, 3hr, Rep 2	Abundances (Grouped): Tg, 39, 6hr, Rep 1	Abundances (Grouped): Tg, 39, 6hr, Rep 2	Abundances (Grouped): Tg, 50, 1hr, Rep 1	Abundances (Grouped): Tg, 50, 1hr, Rep 2	Abundances (Grouped): Tg, 50, 3hr, Rep 1	Abundances (Grouped): Tg, 50, 3hr, Rep 2	Abundances (Grouped): Tg, 50, 6hr, Rep 1	Abundances (Grouped): Tg, 50, 6hr, Rep 2	Abundances (Grouped): Tg, 55, 1hr, Rep 1	Abundances (Grouped): Tg, 55, 1hr, Rep 2	Abundances (Grouped): Tg, 55, 3hr, Rep 1	Abundances (Grouped): Tg, 55, 3hr, Rep 2	Abundances (Grouped): Tg, 55, 6hr, Rep 1	Abundances (Grouped): Tg, 55, 6hr, Rep 2	Abundances (Grouped): Tg, 61, 1hr, Rep 1	Abundances (Grouped): Tg, 61, 1hr, Rep 2	Abundances (Grouped): Tg, 61, 3hr, Rep 1	Abundances (Grouped): Tg, 61, 3hr, Rep 2	Abundances (Grouped): Tg, 61, 6hr, Rep 1	Abundances (Grouped): Tg, 61, 6hr, Rep 2	Abundances (Grouped): Tg, 75, 1hr, Rep 1	Abundances (Grouped): Tg, 75, 1hr, Rep 2	Abundances (Grouped): Tg, 75, 3hr, Rep 1	Abundances (Grouped): Tg, 75, 3hr, Rep 2	Abundances (Grouped): Tg, 75, 6hr, Rep 1	Abundances (Grouped): Tg, 75, 6hr, Rep 2	Abundances (Grouped): Tg, 90, 1hr, Rep 1	Abundances (Grouped): Tg, 90, 1hr, Rep 2	Abundances (Grouped): Tg, 90, 3hr, Rep 1	Abundances (Grouped): Tg, 90, 3hr, Rep 2	Abundances (Grouped): Tg, 90, 6hr, Rep 1	Abundances (Grouped): Tg, 90, 6hr, Rep 2	Abundances (Grouped) CV [%]: DMSO, 25, 1hr, Rep 1	Abundances (Grouped) CV [%]: DMSO, 25, 1hr, Rep 2	Abundances (Grouped) CV [%]: DMSO, 35, 1hr, Rep 1	Abundances (Grouped) CV [%]: DMSO, 35, 1hr, Rep 2	Abundances (Grouped) CV [%]: DMSO, 39, 1hr, Rep 1	Abundances (Grouped) CV [%]: DMSO, 39, 1hr, Rep 2	Abundances (Grouped) CV [%]: DMSO, 50, 1hr, Rep 1	Abundances (Grouped) CV [%]: DMSO, 50, 1hr, Rep 2	Abundances (Grouped) CV [%]: DMSO, 55, 1hr, Rep 1	Abundances (Grouped) CV [%]: DMSO, 55, 1hr, Rep 2	Abundances (Grouped) CV [%]: DMSO, 61, 1hr, Rep 1	Abundances (Grouped) CV [%]: DMSO, 61, 1hr, Rep 2	Abundances (Grouped) CV [%]: DMSO, 75, 1hr, Rep 1	Abundances (Grouped) CV [%]: DMSO, 75, 1hr, Rep 2	Abundances (Grouped) CV [%]: DMSO, 90, 1hr, Rep 1	Abundances (Grouped) CV [%]: DMSO, 90, 1hr, Rep 2	Abundances (Grouped) CV [%]: Tg, 25, 1hr, Rep 1	Abundances (Grouped) CV [%]: Tg, 25, 1hr, Rep 2	Abundances (Grouped) CV [%]: Tg, 25, 3hr, Rep 1	Abundances (Grouped) CV [%]: Tg, 25, 3hr, Rep 2	Abundances (Grouped) CV [%]: Tg, 25, 6hr, Rep 1	Abundances (Grouped) CV [%]: Tg, 25, 6hr, Rep 2	Abundances (Grouped) CV [%]: Tg, 35, 1hr, Rep 1	Abundances (Grouped) CV [%]: Tg, 35, 1hr, Rep 2	Abundances (Grouped) CV [%]: Tg, 35, 3hr, Rep 1	Abundances (Grouped) CV [%]: Tg, 35, 3hr, Rep 2	Abundances (Grouped) CV [%]: Tg, 35, 6hr, Rep 1	Abundances (Grouped) CV [%]: Tg, 35, 6hr, Rep 2	Abundances (Grouped) CV [%]: Tg, 39, 1hr, Rep 1	Abundances (Grouped) CV [%]: Tg, 39, 1hr, Rep 2	Abundances (Grouped) CV [%]: Tg, 39, 3hr, Rep 1	Abundances (Grouped) CV [%]: Tg, 39, 3hr, Rep 2	Abundances (Grouped) CV [%]: Tg, 39, 6hr, Rep 1	Abundances (Grouped) CV [%]: Tg, 39, 6hr, Rep 2	Abundances (Grouped) CV [%]: Tg, 50, 1hr, Rep 1	Abundances (Grouped) CV [%]: Tg, 50, 1hr, Rep 2	Abundances (Grouped) CV [%]: Tg, 50, 3hr, Rep 1	Abundances (Grouped) CV [%]: Tg, 50, 3hr, Rep 2	Abundances (Grouped) CV [%]: Tg, 50, 6hr, Rep 1	Abundances (Grouped) CV [%]: Tg, 50, 6hr, Rep 2	Abundances (Grouped) CV [%]: Tg, 55, 1hr, Rep 1	Abundances (Grouped) CV [%]: Tg, 55, 1hr, Rep 2	Abundances (Grouped) CV [%]: Tg, 55, 3hr, Rep 1	Abundances (Grouped) CV [%]: Tg, 55, 3hr, Rep 2	Abundances (Grouped) CV [%]: Tg, 55, 6hr, Rep 1	Abundances (Grouped) CV [%]: Tg, 55, 6hr, Rep 2	Abundances (Grouped) CV [%]: Tg, 61, 1hr, Rep 1	Abundances (Grouped) CV [%]: Tg, 61, 1hr, Rep 2	Abundances (Grouped) CV [%]: Tg, 61, 3hr, Rep 1	Abundances (Grouped) CV [%]: Tg, 61, 3hr, Rep 2	Abundances (Grouped) CV [%]: Tg, 61, 6hr, Rep 1	Abundances (Grouped) CV [%]: Tg, 61, 6hr, Rep 2	Abundances (Grouped) CV [%]: Tg, 75, 1hr, Rep 1	Abundances (Grouped) CV [%]: Tg, 75, 1hr, Rep 2	Abundances (Grouped) CV [%]: Tg, 75, 3hr, Rep 1	Abundances (Grouped) CV [%]: Tg, 75, 3hr, Rep 2	Abundances (Grouped) CV [%]: Tg, 75, 6hr, Rep 1	Abundances (Grouped) CV [%]: Tg, 75, 6hr, Rep 2	Abundances (Grouped) CV [%]: Tg, 90, 1hr, Rep 1	Abundances (Grouped) CV [%]: Tg, 90, 1hr, Rep 2	Abundances (Grouped) CV [%]: Tg, 90, 3hr, Rep 1	Abundances (Grouped) CV [%]: Tg, 90, 3hr, Rep 2	Abundances (Grouped) CV [%]: Tg, 90, 6hr, Rep 1	Abundances (Grouped) CV [%]: Tg, 90, 6hr, Rep 2	Quan Info	Found in Sample: [S530] F64: 126, Sample, 25, DMSO, 1, Lumos, 2	Found in Sample: [S578] F67: 126, Sample, 25, DMSO, 1, Exploris, 2	Found in Sample: [S538] F64: 130C, Sample, 25, DMSO, 1, Lumos, 3	Found in Sample: [S586] F67: 130C, Sample, 25, DMSO, 1, Exploris, 3	Found in Sample: [S531] F64: 127N, Sample, 35, DMSO, 1, Lumos, 2	Found in Sample: [S579] F67: 127N, Sample, 35, DMSO, 1, Exploris, 2	Found in Sample: [S539] F64: 131N, Sample, 35, DMSO, 1, Lumos, 3	Found in Sample: [S587] F67: 131N, Sample, 35, DMSO, 1, Exploris, 3	Found in Sample: [S532] F64: 127C, Sample, 39, DMSO, 1, Lumos, 2	Found in Sample: [S580] F67: 127C, Sample, 39, DMSO, 1, Exploris, 2	Found in Sample: [S540] F64: 131C, Sample, 39, DMSO, 1, Lumos, 3	Found in Sample: [S588] F67: 131C, Sample, 39, DMSO, 1, Exploris, 3	Found in Sample: [S533] F64: 128N, Sample, 50, DMSO, 1, Lumos, 2	Found in Sample: [S581] F67: 128N, Sample, 50, DMSO, 1, Exploris, 2	Found in Sample: [S541] F64: 132N, Sample, 50, DMSO, 1, Lumos, 3	Found in Sample: [S589] F67: 132N, Sample, 50, DMSO, 1, Exploris, 3	Found in Sample: [S534] F64: 128C, Sample, 55, DMSO, 1, Lumos, 2	Found in Sample: [S582] F67: 128C, Sample, 55, DMSO, 1, Exploris, 2	Found in Sample: [S542] F64: 132C, Sample, 55, DMSO, 1, Lumos, 3	Found in Sample: [S590] F67: 132C, Sample, 55, DMSO, 1, Exploris, 3	Found in Sample: [S535] F64: 129N, Sample, 61, DMSO, 1, Lumos, 2	Found in Sample: [S583] F67: 129N, Sample, 61, DMSO, 1, Exploris, 2	Found in Sample: [S543] F64: 133N, Sample, 61, DMSO, 1, Lumos, 3	Found in Sample: [S591] F67: 133N, Sample, 61, DMSO, 1, Exploris, 3	Found in Sample: [S536] F64: 129C, Sample, 75, DMSO, 1, Lumos, 2	Found in Sample: [S584] F67: 129C, Sample, 75, DMSO, 1, Exploris, 2	Found in Sample: [S544] F64: 133C, Sample, 75, DMSO, 1, Lumos, 3	Found in Sample: [S592] F67: 133C, Sample, 75, DMSO, 1, Exploris, 3	Found in Sample: [S537] F64: 130N, Sample, 90, DMSO, 1, Lumos, 2	Found in Sample: [S585] F67: 130N, Sample, 90, DMSO, 1, Exploris, 2	Found in Sample: [S545] F64: 134N, Sample, 90, DMSO, 1, Lumos, 3	Found in Sample: [S593] F67: 134N, Sample, 90, DMSO, 1, Exploris, 3	Found in Sample: [S546] F65: 126, Sample, 25, Tg, 1, Lumos, 2	Found in Sample: [S594] F68: 126, Sample, 25, Tg, 1, Exploris, 2	Found in Sample: [S554] F65: 130C, Sample, 25, Tg, 1, Lumos, 3	Found in Sample: [S602] F68: 130C, Sample, 25, Tg, 1, Exploris, 3	Found in Sample: [S562] F66: 126, Sample, 25, Tg, 3, Exploris, 2	Found in Sample: [S626] F70: 126, Sample, 25, Tg, 3, Lumos, 2	Found in Sample: [S570] F66: 130C, Sample, 25, Tg, 3, Exploris, 3	Found in Sample: [S634] F70: 130C, Sample, 25, Tg, 3, Lumos, 3	Found in Sample: [S610] F69: 126, Sample, 25, Tg, 6, Exploris, 2	Found in Sample: [S642] F71: 126, Sample, 25, Tg, 6, Lumos, 2	Found in Sample: [S618] F69: 130C, Sample, 25, Tg, 6, Exploris, 3	Found in Sample: [S650] F71: 130C, Sample, 25, Tg, 6, Lumos, 3	Found in Sample: [S547] F65: 127N, Sample, 35, Tg, 1, Lumos, 2	Found in Sample: [S595] F68: 127N, Sample, 35, Tg, 1, Exploris, 2	Found in Sample: [S555] F65: 131N, Sample, 35, Tg, 1, Lumos, 3	Found in Sample: [S603] F68: 131N, Sample, 35, Tg, 1, Exploris, 3	Found in Sample: [S563] F66: 127N, Sample, 35, Tg, 3, Exploris, 2	Found in Sample: [S627] F70: 127N, Sample, 35, Tg, 3, Lumos, 2	Found in Sample: [S571] F66: 131N, Sample, 35, Tg, 3, Exploris, 3	Found in Sample: [S635] F70: 131N, Sample, 35, Tg, 3, Lumos, 3	Found in Sample: [S611] F69: 127N, Sample, 35, Tg, 6, Exploris, 2	Found in Sample: [S643] F71: 127N, Sample, 35, Tg, 6, Lumos, 2	Found in Sample: [S619] F69: 131N, Sample, 35, Tg, 6, Exploris, 3	Found in Sample: [S651] F71: 131N, Sample, 35, Tg, 6, Lumos, 3	Found in Sample: [S548] F65: 127C, Sample, 39, Tg, 1, Lumos, 2	Found in Sample: [S596] F68: 127C, Sample, 39, Tg, 1, Exploris, 2	Found in Sample: [S556] F65: 131C, Sample, 39, Tg, 1, Lumos, 3	Found in Sample: [S604] F68: 131C, Sample, 39, Tg, 1, Exploris, 3	Found in Sample: [S564] F66: 127C, Sample, 39, Tg, 3, Exploris, 2	Found in Sample: [S628] F70: 127C, Sample, 39, Tg, 3, Lumos, 2	Found in Sample: [S572] F66: 131C, Sample, 39, Tg, 3, Exploris, 3	Found in Sample: [S636] F70: 131C, Sample, 39, Tg, 3, Lumos, 3	Found in Sample: [S612] F69: 127C, Sample, 39, Tg, 6, Exploris, 2	Found in Sample: [S644] F71: 127C, Sample, 39, Tg, 6, Lumos, 2	Found in Sample: [S620] F69: 131C, Sample, 39, Tg, 6, Exploris, 3	Found in Sample: [S652] F71: 131C, Sample, 39, Tg, 6, Lumos, 3	Found in Sample: [S549] F65: 128N, Sample, 50, Tg, 1, Lumos, 2	Found in Sample: [S597] F68: 128N, Sample, 50, Tg, 1, Exploris, 2	Found in Sample: [S557] F65: 132N, Sample, 50, Tg, 1, Lumos, 3	Found in Sample: [S605] F68: 132N, Sample, 50, Tg, 1, Exploris, 3	Found in Sample: [S565] F66: 128N, Sample, 50, Tg, 3, Exploris, 2	Found in Sample: [S629] F70: 128N, Sample, 50, Tg, 3, Lumos, 2	Found in Sample: [S573] F66: 132N, Sample, 50, Tg, 3, Exploris, 3	Found in Sample: [S637] F70: 132N, Sample, 50, Tg, 3, Lumos, 3	Found in Sample: [S613] F69: 128N, Sample, 50, Tg, 6, Exploris, 2	Found in Sample: [S645] F71: 128N, Sample, 50, Tg, 6, Lumos, 2	Found in Sample: [S621] F69: 132N, Sample, 50, Tg, 6, Exploris, 3	Found in Sample: [S653] F71: 132N, Sample, 50, Tg, 6, Lumos, 3	Found in Sample: [S550] F65: 128C, Sample, 55, Tg, 1, Lumos, 2	Found in Sample: [S598] F68: 128C, Sample, 55, Tg, 1, Exploris, 2	Found in Sample: [S558] F65: 132C, Sample, 55, Tg, 1, Lumos, 3	Found in Sample: [S606] F68: 132C, Sample, 55, Tg, 1, Exploris, 3	Found in Sample: [S566] F66: 128C, Sample, 55, Tg, 3, Exploris, 2	Found in Sample: [S630] F70: 128C, Sample, 55, Tg, 3, Lumos, 2	Found in Sample: [S574] F66: 132C, Sample, 55, Tg, 3, Exploris, 3	Found in Sample: [S638] F70: 132C, Sample, 55, Tg, 3, Lumos, 3	Found in Sample: [S614] F69: 128C, Sample, 55, Tg, 6, Exploris, 2	Found in Sample: [S646] F71: 128C, Sample, 55, Tg, 6, Lumos, 2	Found in Sample: [S622] F69: 132C, Sample, 55, Tg, 6, Exploris, 3	Found in Sample: [S654] F71: 132C, Sample, 55, Tg, 6, Lumos, 3	Found in Sample: [S551] F65: 129N, Sample, 61, Tg, 1, Lumos, 2	Found in Sample: [S599] F68: 129N, Sample, 61, Tg, 1, Exploris, 2	Found in Sample: [S559] F65: 133N, Sample, 61, Tg, 1, Lumos, 3	Found in Sample: [S607] F68: 133N, Sample, 61, Tg, 1, Exploris, 3	Found in Sample: [S567] F66: 129N, Sample, 61, Tg, 3, Exploris, 2	Found in Sample: [S631] F70: 129N, Sample, 61, Tg, 3, Lumos, 2	Found in Sample: [S575] F66: 133N, Sample, 61, Tg, 3, Exploris, 3	Found in Sample: [S639] F70: 133N, Sample, 61, Tg, 3, Lumos, 3	Found in Sample: [S615] F69: 129N, Sample, 61, Tg, 6, Exploris, 2	Found in Sample: [S647] F71: 129N, Sample, 61, Tg, 6, Lumos, 2	Found in Sample: [S623] F69: 133N, Sample, 61, Tg, 6, Exploris, 3	Found in Sample: [S655] F71: 133N, Sample, 61, Tg, 6, Lumos, 3	Found in Sample: [S552] F65: 129C, Sample, 75, Tg, 1, Lumos, 2	Found in Sample: [S600] F68: 129C, Sample, 75, Tg, 1, Exploris, 2	Found in Sample: [S560] F65: 133C, Sample, 75, Tg, 1, Lumos, 3	Found in Sample: [S608] F68: 133C, Sample, 75, Tg, 1, Exploris, 3	Found in Sample: [S568] F66: 129C, Sample, 75, Tg, 3, Exploris, 2	Found in Sample: [S632] F70: 129C, Sample, 75, Tg, 3, Lumos, 2	Found in Sample: [S576] F66: 133C, Sample, 75, Tg, 3, Exploris, 3	Found in Sample: [S640] F70: 133C, Sample, 75, Tg, 3, Lumos, 3	Found in Sample: [S616] F69: 129C, Sample, 75, Tg, 6, Exploris, 2	Found in Sample: [S648] F71: 129C, Sample, 75, Tg, 6, Lumos, 2	Found in Sample: [S624] F69: 133C, Sample, 75, Tg, 6, Exploris, 3	Found in Sample: [S656] F71: 133C, Sample, 75, Tg, 6, Lumos, 3	Found in Sample: [S553] F65: 130N, Sample, 90, Tg, 1, Lumos, 2	Found in Sample: [S601] F68: 130N, Sample, 90, Tg, 1, Exploris, 2	Found in Sample: [S561] F65: 134N, Sample, 90, Tg, 1, Lumos, 3	Found in Sample: [S609] F68: 134N, Sample, 90, Tg, 1, Exploris, 3	Found in Sample: [S569] F66: 130N, Sample, 90, Tg, 3, Exploris, 2	Found in Sample: [S633] F70: 130N, Sample, 90, Tg, 3, Lumos, 2	Found in Sample: [S577] F66: 134N, Sample, 90, Tg, 3, Exploris, 3	Found in Sample: [S641] F70: 134N, Sample, 90, Tg, 3, Lumos, 3	Found in Sample: [S617] F69: 130N, Sample, 90, Tg, 6, Exploris, 2	Found in Sample: [S649] F71: 130N, Sample, 90, Tg, 6, Lumos, 2	Found in Sample: [S625] F69: 134N, Sample, 90, Tg, 6, Exploris, 3	Found in Sample: [S657] F71: 134N, Sample, 90, Tg, 6, Lumos, 3	Confidence (by Search Engine): Sequest HT	Percolator q-Value (by Search Engine): Sequest HT	Percolator PEP (by Search Engine): Sequest HT	XCorr (by Search Engine): Sequest HT
	FALSE	High	[R].NLQSFGTEEPAYSTR.[R]	1xTMTpro [N-Term]	7.34406e-05	4.52754e-05	1	1	3	O95251	O95251 [61-75]		0	2004																			40.3	42.4					35	36.6					40.8	41.4					18.5	31.6					20	16.9					15.2	17.5					15.8	13					13.8	12.3																																																																				Not Found	High	Not Found	High	Not Found	High	Not Found	High	Not Found	High	Not Found	High	Not Found	High	Not Found	High	Not Found	High	Not Found	High	Not Found	High	Not Found	High	Not Found	High	Not Found	High	Not Found	High	Not Found	High	Not Found	High	Not Found	High	Not Found	High	Not Found	High	Not Found	Not Found	Not Found	Not Found	Not Found	High	Not Found	High	Not Found	High	Not Found	High	Not Found	Not Found	Not Found	Not Found	Not Found	High	Not Found	High	Not Found	High	Not Found	High	Not Found	Not Found	Not Found	Not Found	Not Found	High	Not Found	High	Not Found	High	Not Found	High	Not Found	Not Found	Not Found	Not Found	Not Found	High	Not Found	High	Not Found	High	Not Found	High	Not Found	Not Found	Not Found	Not Found	Not Found	High	Not Found	High	Not Found	High	Not Found	High	Not Found	Not Found	Not Found	Not Found	Not Found	High	Not Found	High	Not Found	High	Not Found	High	Not Found	Not Found	Not Found	Not Found	Not Found	High	Not Found	High	Not Found	High	Not Found	High	Not Found	Not Found	Not Found	Not Found	High	7.825e-06	2.064e-05	3.29
		Checked	Confidence	Identifying Node	PSM Ambiguity	Annotated Sequence	Modifications	# Proteins	Master Protein Accessions	Protein Accessions	# Missed Cleavages	Charge	DeltaScore	DeltaCn	Rank	Search Engine Rank	m/z [Da]	MH+ [Da]	Theo. MH+ [Da]	DeltaM [ppm]	Deltam/z [Da]	Activation Type	MS Order	Isolation Interference [%]	Average Reporter S/N	Comp. Voltage [V]	Ion Inject Time [ms]	RT [min]	First Scan	Spectrum File	File ID	Abundance: 126	Abundance: 127N	Abundance: 127C	Abundance: 128N	Abundance: 128C	Abundance: 129N	Abundance: 129C	Abundance: 130N	Abundance: 130C	Abundance: 131N	Abundance: 131C	Abundance: 132N	Abundance: 132C	Abundance: 133N	Abundance: 133C	Abundance: 134N	Quan Info	XCorr	# Protein Groups	Percolator q-Value	Percolator PEP
		FALSE	High	Sequest HT (A2)	Unambiguous	[R].nLQSFGTEEPAYSTR.[R]	N-Term(TMTpro)	1	O95251	O95251	0	3	0.7173	0	1	1	668.67	2004	2004	-1.59	-0.00106	HCD (High Energy Collision Dissociation)	MS2	69.97	48.4	-50	87	83.8037	44983	2020_10_137_Wijeratne_CETSA-UPR-480TechRep_CD_F1-3.raw	F68.3	68	75.9	81.9	46.8	39	30.1	17.4	16.7	87.3	77	74.6	65.4	37.2	21.5	14.1	21.1		3.29	1	7.825e-06	2.064e-05
		FALSE	High	Sequest HT (A2)	Unambiguous	[R].nLQSFGTEEPAYSTR.[R]	N-Term(TMTpro)	1	O95251	O95251	0	2	0.5036	0	1	1	1002.5	2004	2004	1.13	0.00113	HCD (High Energy Collision Dissociation)	MS2	0	25.7		86	65.0114	24571	010_2019_08_019_R_Wijeratne_021420_EF_F3.raw	F70.3	40.3	35	40.8	18.5	20	15.2	15.8	13.8	42.4	36.6	41.4	31.6	16.9	17.5	13	12.3		2.76	1	2.835e-05	4.935e-05
		FALSE	High	Sequest HT (A2)	Unambiguous	[R].nLQSFGTEEPAYSTR.[R]	N-Term(TMTpro)	1	O95251	O95251	0	3	0.537	0	1	1	668.672	2004	2004	1.09	0.00073	HCD (High Energy Collision Dissociation)	MS2	56.0833	49.8	-50	87	85.9252	46053	2020_10_137_Wijeratne_CETSA-UPR-480TechRep_AB_F1-3.raw	F67.3	89.4	71.3	68	48.5	32.8	35.8	24.4	20.3	88.7	84.8	80.3	45.2	37	31.8	22.2	15.9		3.24	1	3.888e-05	6.131e-05
	FALSE	High	[R].YELDTWYHSPYPEEYAR.[L]	1xTMTpro [N-Term]	0.000137744	7.86418e-05	1	1	3	O95251	O95251 [345-361]		0	2523.18	48.6	48	33.7	38.5	40.8	36.7	15	17.5	7.8	14.5	11	11.6	8.7	8.2	7.5	7.4					27.9	37.2					30.1	33					34.8	27.2					13.2	7.3					8.9	8.4					6.5	3					6.5						3.2	2.9																																																																		Not Found	High	Not Found	High	Not Found	High	Not Found	High	Not Found	High	Not Found	High	Not Found	High	Not Found	High	Not Found	High	Not Found	High	Not Found	High	Not Found	High	Not Found	High	Not Found	High	Not Found	High	Not Found	High	Not Found	High	Not Found	High	Not Found	Not Found	Not Found	Not Found	High	Not Found	High	Not Found	Not Found	High	Not Found	High	Not Found	Not Found	Not Found	Not Found	High	Not Found	High	Not Found	Not Found	High	Not Found	High	Not Found	Not Found	Not Found	Not Found	High	Not Found	High	Not Found	Not Found	High	Not Found	High	Not Found	Not Found	Not Found	Not Found	High	Not Found	High	Not Found	Not Found	High	Not Found	High	Not Found	Not Found	Not Found	Not Found	High	Not Found	High	Not Found	Not Found	High	Not Found	Not Found	Not Found	Not Found	Not Found	Not Found	High	Not Found	High	Not Found	Not Found	Not Found	Not Found	High	Not Found	Not Found	Not Found	Not Found	High	Not Found	Not Found	Not Found	Not Found	Not Found	Not Found	High	Not Found	Not Found	Not Found	Not Found	High	Not Found	High	Not Found	High	1.806e-05	4.242e-05	3.65
		Checked	Confidence	Identifying Node	PSM Ambiguity	Annotated Sequence	Modifications	# Proteins	Master Protein Accessions	Protein Accessions	# Missed Cleavages	Charge	DeltaScore	DeltaCn	Rank	Search Engine Rank	m/z [Da]	MH+ [Da]	Theo. MH+ [Da]	DeltaM [ppm]	Deltam/z [Da]	Activation Type	MS Order	Isolation Interference [%]	Average Reporter S/N	Comp. Voltage [V]	Ion Inject Time [ms]	RT [min]	First Scan	Spectrum File	File ID	Abundance: 126	Abundance: 127N	Abundance: 127C	Abundance: 128N	Abundance: 128C	Abundance: 129N	Abundance: 129C	Abundance: 130N	Abundance: 130C	Abundance: 131N	Abundance: 131C	Abundance: 132N	Abundance: 132C	Abundance: 133N	Abundance: 133C	Abundance: 134N	Quan Info	XCorr	# Protein Groups	Percolator q-Value	Percolator PEP
		FALSE	High	Sequest HT (A2)	Unambiguous	[R].yELDTWYHSPYPEEYAR.[L]	N-Term(TMTpro)	1	O95251	O95251	0	3	0.7836	0	1	1	841.729	2523.17	2523.18	-2.3	-0.00193	HCD (High Energy Collision Dissociation)	MS2	0	15.6	-50	87	116.806	63693	2020_10_137_Wijeratne_CETSA-UPR-480TechRep_GH_F1-3.raw	F69.3	27.9	30.1	34.8	13.2	8.9	6.5	6.5	3.2	37.2	33	27.2	7.3	8.4	3		2.9		3.65	1	1.806e-05	4.242e-05
		FALSE	High	Sequest HT (A2)	Unambiguous	[R].yELDTWYHSPYPEEYAR.[L]	N-Term(TMTpro)	1	O95251	O95251	0	3	0.7178	0	1	1	841.733	2523.18	2523.18	1.87	0.00157	HCD (High Energy Collision Dissociation)	MS2	0	22.2	-50	87	119.252	64696	2020_10_137_Wijeratne_CETSA-UPR-480TechRep_AB_F1-3.raw	F67.3	48.6	33.7	40.8	15	7.8	11	8.7	7.5	48	38.5	36.7	17.5	14.5	11.6	8.2	7.4		3.65	1	3.888e-05	5.833e-05
		FALSE	High	Sequest HT (A2)	Unambiguous	[R].yELDTWYHSPYPEEYAR.[L]	N-Term(TMTpro)	1	O95251	O95251	0	3	0.7422	0	1	1	841.732	2523.18	2523.18	1.18	0.00099	HCD (High Energy Collision Dissociation)	MS2	0	9.9	-50	87	117.075	63576	2020_10_137_Wijeratne_CETSA-UPR-480TechRep_CD_F1-3.raw	F68.3	18	19.8	20.9	8.2	5.5	5.2			20.7	16.3	21.6	12	5		2	4		2.87	1	6.075e-05	0.0001139
	FALSE	High	[K].VGSPERPLSDLGLISYR.[S]	1xTMTpro [N-Term]	0.000111139	7.86418e-05	1	1	6	O95251	O95251 [504-520]		0	2163.21	172.3	168.9	135.5	147.9	138	156.3	59.9	80.7	42.7	52.6	46.3	44.4	31.5	24.8	31.6	24.8	233.5	265.8			433.6	533.7	232.5	238.5			483.6	450.4	270	232.5			526.4	416.5	104.8	124.6			198.3	190.6	91.1	73.6			120.2	135.6	53.5	45.9			98.8	58.3	43.6	30.2			116	71.8	41.1	38.8			83.5	56.2																	14.1	21.1					20.29	22.14					20.52	10.83					36.01	3.97					38.88	24.04					43.19	13.19					20.39	14.21					10.98	3.46						Not Found	High	Not Found	High	Not Found	High	Not Found	High	Not Found	High	Not Found	High	Not Found	High	Not Found	High	Not Found	High	Not Found	High	Not Found	High	Not Found	High	Not Found	High	Not Found	High	Not Found	High	Not Found	High	High	High	High	High	Not Found	Not Found	Not Found	Not Found	High	Not Found	High	Not Found	High	High	High	High	Not Found	Not Found	Not Found	Not Found	High	Not Found	High	Not Found	High	High	High	High	Not Found	Not Found	Not Found	Not Found	High	Not Found	High	Not Found	High	High	High	High	Not Found	Not Found	Not Found	Not Found	High	Not Found	High	Not Found	High	High	High	High	Not Found	Not Found	Not Found	Not Found	High	Not Found	High	Not Found	High	High	High	High	Not Found	Not Found	Not Found	Not Found	High	Not Found	High	Not Found	High	High	High	High	Not Found	Not Found	Not Found	Not Found	High	Not Found	High	Not Found	High	High	High	High	Not Found	Not Found	Not Found	Not Found	High	Not Found	High	Not Found	High	1.806e-05	3.314e-05	2.94
		Checked	Confidence	Identifying Node	PSM Ambiguity	Annotated Sequence	Modifications	# Proteins	Master Protein Accessions	Protein Accessions	# Missed Cleavages	Charge	DeltaScore	DeltaCn	Rank	Search Engine Rank	m/z [Da]	MH+ [Da]	Theo. MH+ [Da]	DeltaM [ppm]	Deltam/z [Da]	Activation Type	MS Order	Isolation Interference [%]	Average Reporter S/N	Comp. Voltage [V]	Ion Inject Time [ms]	RT [min]	First Scan	Spectrum File	File ID	Abundance: 126	Abundance: 127N	Abundance: 127C	Abundance: 128N	Abundance: 128C	Abundance: 129N	Abundance: 129C	Abundance: 130N	Abundance: 130C	Abundance: 131N	Abundance: 131C	Abundance: 132N	Abundance: 132C	Abundance: 133N	Abundance: 133C	Abundance: 134N	Quan Info	XCorr	# Protein Groups	Percolator q-Value	Percolator PEP
		FALSE	High	Sequest HT (A2)	Unambiguous	[K].vGSPERPLSDLGLISYR.[S]	N-Term(TMTpro)	1	O95251	O95251	0	3	0.1122	0	1	1	721.743	2163.21	2163.21	2.47	0.00178	HCD (High Energy Collision Dissociation)	MS2	27.075	152.7		86	99.9901	37994	010_2019_08_019_R_Wijeratne_021420_CD_F6.raw	F65.6	258.1	268.6	312.5	136	120.8	73.3	50.4	44.4	308.9	279.3	251	128.1	87.4	50.4	33.4	39.8		2.94	1	1.806e-05	3.314e-05
		FALSE	High	Sequest HT (A2)	Unambiguous	[K].vGSPERPLSDLGLISYR.[S]	N-Term(TMTpro)	1	O95251	O95251	0	3	0.5258	0	1	1	721.746	2163.22	2163.21	6.3	0.00454	HCD (High Energy Collision Dissociation)	MS2	0	115.5	-50	87	114.741	62254	2020_10_137_Wijeratne_CETSA-UPR-480TechRep_CD_F1-6.raw	F68.6	211.3	201.2	233.3	80.8	68.7	39	37.7	38	228.7	203.7	215.3	121.1	62	41.8	27.3	37.9		2.91	1	6.075e-05	0.0001147
		FALSE	High	Sequest HT (A2)	Unambiguous	[K].vGSPERPLSDLGLISYR.[S]	N-Term(TMTpro)	1	O95251	O95251	0	3	0.5294	0	1	1	721.744	2163.22	2163.21	3.8	0.00274	HCD (High Energy Collision Dissociation)	MS2	0	79.5	-50	87	114.842	61893	2020_10_137_Wijeratne_CETSA-UPR-480TechRep_GH_F1-7.raw	F69.9	148	164.1	168.1	66.2	39.4	28.2	31.6	20.6	160.5	146.3	135	63.3	42.3	20.6	22.1	15.3		2.38	1	6.383e-05	0.0001411
		FALSE	High	Sequest HT (A2)	Unambiguous	[K].vGSPERPLSDLGLISYR.[S]	N-Term(TMTpro)	1	O95251	O95251	0	3	0.5556	0	1	1	721.741	2163.21	2163.21	-0.55	-0.0004	HCD (High Energy Collision Dissociation)	MS2	0	70.8	-50	87	115.711	62695	2020_10_137_Wijeratne_CETSA-UPR-480TechRep_GH_F1-6b.raw	F69.8	113.4	135.2	150.9	63	37.2	28.6	32.3	20.8	159	135.3	117.7	54	38.8	13.4	16	17.8		2.61	1	7.41e-05	0.000246
		FALSE	High	Sequest HT (A2)	Unambiguous	[K].vGSPERPLSDLGLISYR.[S]	N-Term(TMTpro)	1	O95251	O95251	0	3	0.5556	0	1	1	721.742	2163.21	2163.21	0.61	0.00044	HCD (High Energy Collision Dissociation)	MS2	45.3246	84.9	-50	87	115.78	62451	2020_10_137_Wijeratne_CETSA-UPR-480TechRep_AB_F1-7.raw	F67.7	172.3	135.5	138	59.9	42.7	46.3	31.5	31.6	168.9	147.9	156.3	80.7	52.6	44.4	24.8	24.8		2.34	1	9.608e-05	0.0004608
		FALSE	High	Sequest HT (A2)	Unambiguous	[K].vGSPERPLSDLGLISYR.[S]	N-Term(TMTpro)	1	O95251	O95251	0	3	0.3458	0	1	1	721.743	2163.21	2163.21	1.92	0.00139	HCD (High Energy Collision Dissociation)	MS2	48.006	98	-50	87	115.499	62833	2020_10_137_Wijeratne_CETSA-UPR-480TechRep_GH_F1-5.raw	F69.6	172.2	184.3	207.4	69.1	43.6	42	52.1	42.1	214.2	168.8	163.8	73.3	54.5	24.3	33.7	23.1		2.4	1	0.0001141	0.000657
	FALSE	High	[K].GSISVFEVDGK.[K]	1xTMTpro [K11]; 1xTMTpro [N-Term]	0.0121535	0.00175414	1	1	1	O95251	O95251 [402-412]		0	1745.99																	87.3	108.9					108.9	92.9					111.7	107.4					50.1	67.3					48.1	34.9					19.5	24.3					20.4	14.1					14.2	13.1																																																																						Not Found	Not Found	Not Found	Not Found	Not Found	Not Found	Not Found	Not Found	Not Found	Not Found	Not Found	Not Found	Not Found	Not Found	Not Found	Not Found	Not Found	Not Found	Not Found	Not Found	Not Found	Not Found	Not Found	Not Found	Not Found	Not Found	Not Found	Not Found	Not Found	Not Found	Not Found	Not Found	Not Found	High	Not Found	High	Not Found	Not Found	Not Found	Not Found	Not Found	Not Found	Not Found	Not Found	Not Found	High	Not Found	High	Not Found	Not Found	Not Found	Not Found	Not Found	Not Found	Not Found	Not Found	Not Found	High	Not Found	High	Not Found	Not Found	Not Found	Not Found	Not Found	Not Found	Not Found	Not Found	Not Found	High	Not Found	High	Not Found	Not Found	Not Found	Not Found	Not Found	Not Found	Not Found	Not Found	Not Found	High	Not Found	High	Not Found	Not Found	Not Found	Not Found	Not Found	Not Found	Not Found	Not Found	Not Found	High	Not Found	High	Not Found	Not Found	Not Found	Not Found	Not Found	Not Found	Not Found	Not Found	Not Found	High	Not Found	High	Not Found	Not Found	Not Found	Not Found	Not Found	Not Found	Not Found	Not Found	Not Found	High	Not Found	High	Not Found	Not Found	Not Found	Not Found	Not Found	Not Found	Not Found	Not Found	High	0.0005164	0.003985	2.05
		Checked	Confidence	Identifying Node	PSM Ambiguity	Annotated Sequence	Modifications	# Proteins	Master Protein Accessions	Protein Accessions	# Missed Cleavages	Charge	DeltaScore	DeltaCn	Rank	Search Engine Rank	m/z [Da]	MH+ [Da]	Theo. MH+ [Da]	DeltaM [ppm]	Deltam/z [Da]	Activation Type	MS Order	Isolation Interference [%]	Average Reporter S/N	Comp. Voltage [V]	Ion Inject Time [ms]	RT [min]	First Scan	Spectrum File	File ID	Abundance: 126	Abundance: 127N	Abundance: 127C	Abundance: 128N	Abundance: 128C	Abundance: 129N	Abundance: 129C	Abundance: 130N	Abundance: 130C	Abundance: 131N	Abundance: 131C	Abundance: 132N	Abundance: 132C	Abundance: 133N	Abundance: 133C	Abundance: 134N	Quan Info	XCorr	# Protein Groups	Percolator q-Value	Percolator PEP
		FALSE	High	Sequest HT (A2)	Unambiguous	[K].gSISVFEVDGk.[K]	N-Term(TMTpro); K11(TMTpro)	1	O95251	O95251	0	3	0.3366	0	1	1	582.669	1745.99	1745.99	0.52	0.0003	HCD (High Energy Collision Dissociation)	MS2	47.009	57.7	-50	87	112.953	60911	2020_10_137_Wijeratne_CETSA-UPR-480TechRep_CD_F1-5.raw	F68.5	87.3	108.9	111.7	50.1	48.1	19.5	20.4	14.2	108.9	92.9	107.4	67.3	34.9	24.3	14.1	13.1		2.05	1	0.0005164	0.003985
	FALSE	High	[R].HQAPTER.[Q]	1xTMTpro [N-Term]	0.0144698	0.00217987	1	1	1	O95251	O95251 [250-256]		0	1142.62																																																																																																																																	No Quan Values	Not Found	Not Found	Not Found	Not Found	Not Found	Not Found	Not Found	Not Found	Not Found	Not Found	Not Found	Not Found	Not Found	Not Found	Not Found	Not Found	Not Found	Not Found	Not Found	Not Found	Not Found	Not Found	Not Found	Not Found	Not Found	Not Found	Not Found	Not Found	Not Found	Not Found	Not Found	Not Found	Not Found	High	Not Found	High	Not Found	Not Found	Not Found	Not Found	Not Found	Not Found	Not Found	Not Found	Not Found	High	Not Found	High	Not Found	Not Found	Not Found	Not Found	Not Found	Not Found	Not Found	Not Found	Not Found	High	Not Found	High	Not Found	Not Found	Not Found	Not Found	Not Found	Not Found	Not Found	Not Found	Not Found	High	Not Found	High	Not Found	Not Found	Not Found	Not Found	Not Found	Not Found	Not Found	Not Found	Not Found	High	Not Found	High	Not Found	Not Found	Not Found	Not Found	Not Found	Not Found	Not Found	Not Found	Not Found	High	Not Found	High	Not Found	Not Found	Not Found	Not Found	Not Found	Not Found	Not Found	Not Found	Not Found	High	Not Found	High	Not Found	Not Found	Not Found	Not Found	Not Found	Not Found	Not Found	Not Found	Not Found	High	Not Found	High	Not Found	Not Found	Not Found	Not Found	Not Found	Not Found	Not Found	Not Found	High	0.0006707	0.004885	2.66
		Checked	Confidence	Identifying Node	PSM Ambiguity	Annotated Sequence	Modifications	# Proteins	Master Protein Accessions	Protein Accessions	# Missed Cleavages	Charge	DeltaScore	DeltaCn	Rank	Search Engine Rank	m/z [Da]	MH+ [Da]	Theo. MH+ [Da]	DeltaM [ppm]	Deltam/z [Da]	Activation Type	MS Order	Isolation Interference [%]	Average Reporter S/N	Comp. Voltage [V]	Ion Inject Time [ms]	RT [min]	First Scan	Spectrum File	File ID	Abundance: 126	Abundance: 127N	Abundance: 127C	Abundance: 128N	Abundance: 128C	Abundance: 129N	Abundance: 129C	Abundance: 130N	Abundance: 130C	Abundance: 131N	Abundance: 131C	Abundance: 132N	Abundance: 132C	Abundance: 133N	Abundance: 133C	Abundance: 134N	Quan Info	XCorr	# Protein Groups	Percolator q-Value	Percolator PEP
		FALSE	High	Sequest HT (A2)	Unambiguous	[R].hQAPTER.[Q]	N-Term(TMTpro)	1	O95251	O95251	0	3	0.5564	0	1	1	381.547	1142.63	1142.62	1.34	0.00051	HCD (High Energy Collision Dissociation)	MS2	60.8277	34.8	-50	71.377	10.626	3812	2020_10_137_Wijeratne_CETSA-UPR-480TechRep_CD_F1-2.raw	F68.2	69.2	62.5	59.9	21.2	18.2	15.5	13.9	11.5	58.5	59.7	62.6	41.3	17.9	22.2	10.4	11.6		2.66	1	0.0006707	0.004885
	FALSE	High	[R].QTYGNTR.[E]	1xTMTpro [N-Term]	0.0657153	0.0064511	1	1	1	O95251	O95251 [288-294]		0	1143.61																	192.4	224.3					184.4	204.7					220.3	178.3					93.7	81.8					84.4	61.7					69.2	49.7					75.8	36.5					59.9	33.9																																																																						Not Found	Not Found	Not Found	Not Found	Not Found	Not Found	Not Found	Not Found	Not Found	Not Found	Not Found	Not Found	Not Found	Not Found	Not Found	Not Found	Not Found	Not Found	Not Found	Not Found	Not Found	Not Found	Not Found	Not Found	Not Found	Not Found	Not Found	Not Found	Not Found	Not Found	Not Found	Not Found	High	Not Found	High	Not Found	Not Found	Not Found	Not Found	Not Found	Not Found	Not Found	Not Found	Not Found	High	Not Found	High	Not Found	Not Found	Not Found	Not Found	Not Found	Not Found	Not Found	Not Found	Not Found	High	Not Found	High	Not Found	Not Found	Not Found	Not Found	Not Found	Not Found	Not Found	Not Found	Not Found	High	Not Found	High	Not Found	Not Found	Not Found	Not Found	Not Found	Not Found	Not Found	Not Found	Not Found	High	Not Found	High	Not Found	Not Found	Not Found	Not Found	Not Found	Not Found	Not Found	Not Found	Not Found	High	Not Found	High	Not Found	Not Found	Not Found	Not Found	Not Found	Not Found	Not Found	Not Found	Not Found	High	Not Found	High	Not Found	Not Found	Not Found	Not Found	Not Found	Not Found	Not Found	Not Found	Not Found	High	Not Found	High	Not Found	Not Found	Not Found	Not Found	Not Found	Not Found	Not Found	Not Found	Not Found	High	0.002458	0.01946	1.64
		Checked	Confidence	Identifying Node	PSM Ambiguity	Annotated Sequence	Modifications	# Proteins	Master Protein Accessions	Protein Accessions	# Missed Cleavages	Charge	DeltaScore	DeltaCn	Rank	Search Engine Rank	m/z [Da]	MH+ [Da]	Theo. MH+ [Da]	DeltaM [ppm]	Deltam/z [Da]	Activation Type	MS Order	Isolation Interference [%]	Average Reporter S/N	Comp. Voltage [V]	Ion Inject Time [ms]	RT [min]	First Scan	Spectrum File	File ID	Abundance: 126	Abundance: 127N	Abundance: 127C	Abundance: 128N	Abundance: 128C	Abundance: 129N	Abundance: 129C	Abundance: 130N	Abundance: 130C	Abundance: 131N	Abundance: 131C	Abundance: 132N	Abundance: 132C	Abundance: 133N	Abundance: 133C	Abundance: 134N	Quan Info	XCorr	# Protein Groups	Percolator q-Value	Percolator PEP
		FALSE	High	Sequest HT (A2)	Unambiguous	[R].qTYGNTR.[E]	N-Term(TMTpro)	1	O95251	O95251	0	2	0.4451	0	1	1	572.307	1143.61	1143.61	-0.08	-4e-05	HCD (High Energy Collision Dissociation)	MS2	0	115.7		86	6.0725	1604	010_2019_08_019_R_Wijeratne_021420_CD_F3.raw	F65.3	192.4	184.4	220.3	93.7	84.4	69.2	75.8	59.9	224.3	204.7	178.3	81.8	61.7	49.7	36.5	33.9		1.64	1	0.002458	0.01946
	FALSE	High	[K].RQDLIDEWIAK.[E]	1xTMTpro [K11]; 1xTMTpro [N-Term]	0.10874	0.00991065	1	1	1	O95251	O95251 [577-587]		1	1995.15																			191.9	229.8					196.3	215.3					217.7	223.2					91	140.5					71	70.7					37.9	40.1					36.8	24.6					22.5	28.2																																																																				Not Found	Not Found	Not Found	Not Found	Not Found	Not Found	Not Found	Not Found	Not Found	Not Found	Not Found	Not Found	Not Found	Not Found	Not Found	Not Found	Not Found	Not Found	Not Found	Not Found	Not Found	Not Found	Not Found	Not Found	Not Found	Not Found	Not Found	Not Found	Not Found	Not Found	Not Found	Not Found	Not Found	Not Found	Not Found	Not Found	Not Found	High	Not Found	High	Not Found	Not Found	Not Found	Not Found	Not Found	Not Found	Not Found	Not Found	Not Found	High	Not Found	High	Not Found	Not Found	Not Found	Not Found	Not Found	Not Found	Not Found	Not Found	Not Found	High	Not Found	High	Not Found	Not Found	Not Found	Not Found	Not Found	Not Found	Not Found	Not Found	Not Found	High	Not Found	High	Not Found	Not Found	Not Found	Not Found	Not Found	Not Found	Not Found	Not Found	Not Found	High	Not Found	High	Not Found	Not Found	Not Found	Not Found	Not Found	Not Found	Not Found	Not Found	Not Found	High	Not Found	High	Not Found	Not Found	Not Found	Not Found	Not Found	Not Found	Not Found	Not Found	Not Found	High	Not Found	High	Not Found	Not Found	Not Found	Not Found	Not Found	Not Found	Not Found	Not Found	Not Found	High	Not Found	High	Not Found	Not Found	Not Found	Not Found	High	0.003448	0.03229	2.33
		Checked	Confidence	Identifying Node	PSM Ambiguity	Annotated Sequence	Modifications	# Proteins	Master Protein Accessions	Protein Accessions	# Missed Cleavages	Charge	DeltaScore	DeltaCn	Rank	Search Engine Rank	m/z [Da]	MH+ [Da]	Theo. MH+ [Da]	DeltaM [ppm]	Deltam/z [Da]	Activation Type	MS Order	Isolation Interference [%]	Average Reporter S/N	Comp. Voltage [V]	Ion Inject Time [ms]	RT [min]	First Scan	Spectrum File	File ID	Abundance: 126	Abundance: 127N	Abundance: 127C	Abundance: 128N	Abundance: 128C	Abundance: 129N	Abundance: 129C	Abundance: 130N	Abundance: 130C	Abundance: 131N	Abundance: 131C	Abundance: 132N	Abundance: 132C	Abundance: 133N	Abundance: 133C	Abundance: 134N	Quan Info	XCorr	# Protein Groups	Percolator q-Value	Percolator PEP
		FALSE	High	Sequest HT (A2)	Unambiguous	[K].rQDLIDEWIAk.[E]	N-Term(TMTpro); K11(TMTpro)	1	O95251	O95251	1	3	0.382	0	1	1	665.722	1995.15	1995.15	-0.89	-0.00059	HCD (High Energy Collision Dissociation)	MS2	0	114.8		42.157	101.643	38751	010_2019_08_019_R_Wijeratne_021420_EF_F6.raw	F70.6	191.9	196.3	217.7	91	71	37.9	36.8	22.5	229.8	215.3	223.2	140.5	70.7	40.1	24.6	28.2		2.33	1	0.003448	0.03229
FALSE	High	Master Protein	O60245	Protocadherin-7 OS=Homo sapiens OX=9606 GN=PCDH7 PE=1 SV=2	0	25.753	9	7	18	7	1069	116	5.19	41.19	7	536.6	597.1	415.8	489.5	493.1	489.3	291.9	347	192.4	305.5	240.6	235.6	157.4	147	150.8	124.3	208.3	233.6	251.3	288.4	85.2	93.8	209.4	230.2	260.4	268.3	86.7	89.8	246.4	222.4	295.6	267.4	100.5	87.1	131.3	152.7	159.3	204.2	58.8	54.7	118.2	103.4	151.5	125.5	32.5	42.4	74.7	69	108.7	88.6	36.1	31.2	72.3	55	88.6	78	39.4	34.2	57.2	67	86.9	93.4	25.1	34.4																	11.67	12.39	36.23	40.31			15.31	5.65	45.27	41.97			5.33	17.01	43.45	33.35			6.62	46.99	62.31	30.6			17.46	32.99	69.35	46.18			28.47	58.53	75.17	63.14			33.45	29.44	68.58	61.15			1.61	24.54	68.93	43.39			Not Found	High	Not Found	High	Not Found	High	Not Found	High	Not Found	High	Not Found	High	Not Found	High	Not Found	High	Not Found	High	Not Found	High	Not Found	High	Not Found	High	Not Found	High	Not Found	High	Not Found	High	Not Found	High	High	High	High	High	High	High	High	High	High	Not Found	High	Not Found	High	High	High	High	High	High	High	High	High	Not Found	High	Not Found	High	High	High	High	High	High	High	High	High	Not Found	High	Not Found	High	High	High	High	High	High	High	High	High	Not Found	High	Not Found	High	High	High	High	High	High	High	High	High	Not Found	High	Not Found	High	High	High	High	High	High	High	High	High	Not Found	High	Not Found	High	High	High	High	High	High	High	High	High	Not Found	High	Not Found	High	High	High	High	High	High	High	High	High	Not Found	High	Not Found	1
	Checked	Confidence	Annotated Sequence	Modifications	Qvality PEP	Qvality q-value	# Protein Groups	# Proteins	# PSMs	Master Protein Accessions	Positions in Master Proteins	Modifications in Master Proteins	# Missed Cleavages	Theo. MH+ [Da]	Abundances (Grouped): DMSO, 25, 1hr, Rep 1	Abundances (Grouped): DMSO, 25, 1hr, Rep 2	Abundances (Grouped): DMSO, 35, 1hr, Rep 1	Abundances (Grouped): DMSO, 35, 1hr, Rep 2	Abundances (Grouped): DMSO, 39, 1hr, Rep 1	Abundances (Grouped): DMSO, 39, 1hr, Rep 2	Abundances (Grouped): DMSO, 50, 1hr, Rep 1	Abundances (Grouped): DMSO, 50, 1hr, Rep 2	Abundances (Grouped): DMSO, 55, 1hr, Rep 1	Abundances (Grouped): DMSO, 55, 1hr, Rep 2	Abundances (Grouped): DMSO, 61, 1hr, Rep 1	Abundances (Grouped): DMSO, 61, 1hr, Rep 2	Abundances (Grouped): DMSO, 75, 1hr, Rep 1	Abundances (Grouped): DMSO, 75, 1hr, Rep 2	Abundances (Grouped): DMSO, 90, 1hr, Rep 1	Abundances (Grouped): DMSO, 90, 1hr, Rep 2	Abundances (Grouped): Tg, 25, 1hr, Rep 1	Abundances (Grouped): Tg, 25, 1hr, Rep 2	Abundances (Grouped): Tg, 25, 3hr, Rep 1	Abundances (Grouped): Tg, 25, 3hr, Rep 2	Abundances (Grouped): Tg, 25, 6hr, Rep 1	Abundances (Grouped): Tg, 25, 6hr, Rep 2	Abundances (Grouped): Tg, 35, 1hr, Rep 1	Abundances (Grouped): Tg, 35, 1hr, Rep 2	Abundances (Grouped): Tg, 35, 3hr, Rep 1	Abundances (Grouped): Tg, 35, 3hr, Rep 2	Abundances (Grouped): Tg, 35, 6hr, Rep 1	Abundances (Grouped): Tg, 35, 6hr, Rep 2	Abundances (Grouped): Tg, 39, 1hr, Rep 1	Abundances (Grouped): Tg, 39, 1hr, Rep 2	Abundances (Grouped): Tg, 39, 3hr, Rep 1	Abundances (Grouped): Tg, 39, 3hr, Rep 2	Abundances (Grouped): Tg, 39, 6hr, Rep 1	Abundances (Grouped): Tg, 39, 6hr, Rep 2	Abundances (Grouped): Tg, 50, 1hr, Rep 1	Abundances (Grouped): Tg, 50, 1hr, Rep 2	Abundances (Grouped): Tg, 50, 3hr, Rep 1	Abundances (Grouped): Tg, 50, 3hr, Rep 2	Abundances (Grouped): Tg, 50, 6hr, Rep 1	Abundances (Grouped): Tg, 50, 6hr, Rep 2	Abundances (Grouped): Tg, 55, 1hr, Rep 1	Abundances (Grouped): Tg, 55, 1hr, Rep 2	Abundances (Grouped): Tg, 55, 3hr, Rep 1	Abundances (Grouped): Tg, 55, 3hr, Rep 2	Abundances (Grouped): Tg, 55, 6hr, Rep 1	Abundances (Grouped): Tg, 55, 6hr, Rep 2	Abundances (Grouped): Tg, 61, 1hr, Rep 1	Abundances (Grouped): Tg, 61, 1hr, Rep 2	Abundances (Grouped): Tg, 61, 3hr, Rep 1	Abundances (Grouped): Tg, 61, 3hr, Rep 2	Abundances (Grouped): Tg, 61, 6hr, Rep 1	Abundances (Grouped): Tg, 61, 6hr, Rep 2	Abundances (Grouped): Tg, 75, 1hr, Rep 1	Abundances (Grouped): Tg, 75, 1hr, Rep 2	Abundances (Grouped): Tg, 75, 3hr, Rep 1	Abundances (Grouped): Tg, 75, 3hr, Rep 2	Abundances (Grouped): Tg, 75, 6hr, Rep 1	Abundances (Grouped): Tg, 75, 6hr, Rep 2	Abundances (Grouped): Tg, 90, 1hr, Rep 1	Abundances (Grouped): Tg, 90, 1hr, Rep 2	Abundances (Grouped): Tg, 90, 3hr, Rep 1	Abundances (Grouped): Tg, 90, 3hr, Rep 2	Abundances (Grouped): Tg, 90, 6hr, Rep 1	Abundances (Grouped): Tg, 90, 6hr, Rep 2	Abundances (Grouped) CV [%]: DMSO, 25, 1hr, Rep 1	Abundances (Grouped) CV [%]: DMSO, 25, 1hr, Rep 2	Abundances (Grouped) CV [%]: DMSO, 35, 1hr, Rep 1	Abundances (Grouped) CV [%]: DMSO, 35, 1hr, Rep 2	Abundances (Grouped) CV [%]: DMSO, 39, 1hr, Rep 1	Abundances (Grouped) CV [%]: DMSO, 39, 1hr, Rep 2	Abundances (Grouped) CV [%]: DMSO, 50, 1hr, Rep 1	Abundances (Grouped) CV [%]: DMSO, 50, 1hr, Rep 2	Abundances (Grouped) CV [%]: DMSO, 55, 1hr, Rep 1	Abundances (Grouped) CV [%]: DMSO, 55, 1hr, Rep 2	Abundances (Grouped) CV [%]: DMSO, 61, 1hr, Rep 1	Abundances (Grouped) CV [%]: DMSO, 61, 1hr, Rep 2	Abundances (Grouped) CV [%]: DMSO, 75, 1hr, Rep 1	Abundances (Grouped) CV [%]: DMSO, 75, 1hr, Rep 2	Abundances (Grouped) CV [%]: DMSO, 90, 1hr, Rep 1	Abundances (Grouped) CV [%]: DMSO, 90, 1hr, Rep 2	Abundances (Grouped) CV [%]: Tg, 25, 1hr, Rep 1	Abundances (Grouped) CV [%]: Tg, 25, 1hr, Rep 2	Abundances (Grouped) CV [%]: Tg, 25, 3hr, Rep 1	Abundances (Grouped) CV [%]: Tg, 25, 3hr, Rep 2	Abundances (Grouped) CV [%]: Tg, 25, 6hr, Rep 1	Abundances (Grouped) CV [%]: Tg, 25, 6hr, Rep 2	Abundances (Grouped) CV [%]: Tg, 35, 1hr, Rep 1	Abundances (Grouped) CV [%]: Tg, 35, 1hr, Rep 2	Abundances (Grouped) CV [%]: Tg, 35, 3hr, Rep 1	Abundances (Grouped) CV [%]: Tg, 35, 3hr, Rep 2	Abundances (Grouped) CV [%]: Tg, 35, 6hr, Rep 1	Abundances (Grouped) CV [%]: Tg, 35, 6hr, Rep 2	Abundances (Grouped) CV [%]: Tg, 39, 1hr, Rep 1	Abundances (Grouped) CV [%]: Tg, 39, 1hr, Rep 2	Abundances (Grouped) CV [%]: Tg, 39, 3hr, Rep 1	Abundances (Grouped) CV [%]: Tg, 39, 3hr, Rep 2	Abundances (Grouped) CV [%]: Tg, 39, 6hr, Rep 1	Abundances (Grouped) CV [%]: Tg, 39, 6hr, Rep 2	Abundances (Grouped) CV [%]: Tg, 50, 1hr, Rep 1	Abundances (Grouped) CV [%]: Tg, 50, 1hr, Rep 2	Abundances (Grouped) CV [%]: Tg, 50, 3hr, Rep 1	Abundances (Grouped) CV [%]: Tg, 50, 3hr, Rep 2	Abundances (Grouped) CV [%]: Tg, 50, 6hr, Rep 1	Abundances (Grouped) CV [%]: Tg, 50, 6hr, Rep 2	Abundances (Grouped) CV [%]: Tg, 55, 1hr, Rep 1	Abundances (Grouped) CV [%]: Tg, 55, 1hr, Rep 2	Abundances (Grouped) CV [%]: Tg, 55, 3hr, Rep 1	Abundances (Grouped) CV [%]: Tg, 55, 3hr, Rep 2	Abundances (Grouped) CV [%]: Tg, 55, 6hr, Rep 1	Abundances (Grouped) CV [%]: Tg, 55, 6hr, Rep 2	Abundances (Grouped) CV [%]: Tg, 61, 1hr, Rep 1	Abundances (Grouped) CV [%]: Tg, 61, 1hr, Rep 2	Abundances (Grouped) CV [%]: Tg, 61, 3hr, Rep 1	Abundances (Grouped) CV [%]: Tg, 61, 3hr, Rep 2	Abundances (Grouped) CV [%]: Tg, 61, 6hr, Rep 1	Abundances (Grouped) CV [%]: Tg, 61, 6hr, Rep 2	Abundances (Grouped) CV [%]: Tg, 75, 1hr, Rep 1	Abundances (Grouped) CV [%]: Tg, 75, 1hr, Rep 2	Abundances (Grouped) CV [%]: Tg, 75, 3hr, Rep 1	Abundances (Grouped) CV [%]: Tg, 75, 3hr, Rep 2	Abundances (Grouped) CV [%]: Tg, 75, 6hr, Rep 1	Abundances (Grouped) CV [%]: Tg, 75, 6hr, Rep 2	Abundances (Grouped) CV [%]: Tg, 90, 1hr, Rep 1	Abundances (Grouped) CV [%]: Tg, 90, 1hr, Rep 2	Abundances (Grouped) CV [%]: Tg, 90, 3hr, Rep 1	Abundances (Grouped) CV [%]: Tg, 90, 3hr, Rep 2	Abundances (Grouped) CV [%]: Tg, 90, 6hr, Rep 1	Abundances (Grouped) CV [%]: Tg, 90, 6hr, Rep 2	Quan Info	Found in Sample: [S530] F64: 126, Sample, 25, DMSO, 1, Lumos, 2	Found in Sample: [S578] F67: 126, Sample, 25, DMSO, 1, Exploris, 2	Found in Sample: [S538] F64: 130C, Sample, 25, DMSO, 1, Lumos, 3	Found in Sample: [S586] F67: 130C, Sample, 25, DMSO, 1, Exploris, 3	Found in Sample: [S531] F64: 127N, Sample, 35, DMSO, 1, Lumos, 2	Found in Sample: [S579] F67: 127N, Sample, 35, DMSO, 1, Exploris, 2	Found in Sample: [S539] F64: 131N, Sample, 35, DMSO, 1, Lumos, 3	Found in Sample: [S587] F67: 131N, Sample, 35, DMSO, 1, Exploris, 3	Found in Sample: [S532] F64: 127C, Sample, 39, DMSO, 1, Lumos, 2	Found in Sample: [S580] F67: 127C, Sample, 39, DMSO, 1, Exploris, 2	Found in Sample: [S540] F64: 131C, Sample, 39, DMSO, 1, Lumos, 3	Found in Sample: [S588] F67: 131C, Sample, 39, DMSO, 1, Exploris, 3	Found in Sample: [S533] F64: 128N, Sample, 50, DMSO, 1, Lumos, 2	Found in Sample: [S581] F67: 128N, Sample, 50, DMSO, 1, Exploris, 2	Found in Sample: [S541] F64: 132N, Sample, 50, DMSO, 1, Lumos, 3	Found in Sample: [S589] F67: 132N, Sample, 50, DMSO, 1, Exploris, 3	Found in Sample: [S534] F64: 128C, Sample, 55, DMSO, 1, Lumos, 2	Found in Sample: [S582] F67: 128C, Sample, 55, DMSO, 1, Exploris, 2	Found in Sample: [S542] F64: 132C, Sample, 55, DMSO, 1, Lumos, 3	Found in Sample: [S590] F67: 132C, Sample, 55, DMSO, 1, Exploris, 3	Found in Sample: [S535] F64: 129N, Sample, 61, DMSO, 1, Lumos, 2	Found in Sample: [S583] F67: 129N, Sample, 61, DMSO, 1, Exploris, 2	Found in Sample: [S543] F64: 133N, Sample, 61, DMSO, 1, Lumos, 3	Found in Sample: [S591] F67: 133N, Sample, 61, DMSO, 1, Exploris, 3	Found in Sample: [S536] F64: 129C, Sample, 75, DMSO, 1, Lumos, 2	Found in Sample: [S584] F67: 129C, Sample, 75, DMSO, 1, Exploris, 2	Found in Sample: [S544] F64: 133C, Sample, 75, DMSO, 1, Lumos, 3	Found in Sample: [S592] F67: 133C, Sample, 75, DMSO, 1, Exploris, 3	Found in Sample: [S537] F64: 130N, Sample, 90, DMSO, 1, Lumos, 2	Found in Sample: [S585] F67: 130N, Sample, 90, DMSO, 1, Exploris, 2	Found in Sample: [S545] F64: 134N, Sample, 90, DMSO, 1, Lumos, 3	Found in Sample: [S593] F67: 134N, Sample, 90, DMSO, 1, Exploris, 3	Found in Sample: [S546] F65: 126, Sample, 25, Tg, 1, Lumos, 2	Found in Sample: [S594] F68: 126, Sample, 25, Tg, 1, Exploris, 2	Found in Sample: [S554] F65: 130C, Sample, 25, Tg, 1, Lumos, 3	Found in Sample: [S602] F68: 130C, Sample, 25, Tg, 1, Exploris, 3	Found in Sample: [S562] F66: 126, Sample, 25, Tg, 3, Exploris, 2	Found in Sample: [S626] F70: 126, Sample, 25, Tg, 3, Lumos, 2	Found in Sample: [S570] F66: 130C, Sample, 25, Tg, 3, Exploris, 3	Found in Sample: [S634] F70: 130C, Sample, 25, Tg, 3, Lumos, 3	Found in Sample: [S610] F69: 126, Sample, 25, Tg, 6, Exploris, 2	Found in Sample: [S642] F71: 126, Sample, 25, Tg, 6, Lumos, 2	Found in Sample: [S618] F69: 130C, Sample, 25, Tg, 6, Exploris, 3	Found in Sample: [S650] F71: 130C, Sample, 25, Tg, 6, Lumos, 3	Found in Sample: [S547] F65: 127N, Sample, 35, Tg, 1, Lumos, 2	Found in Sample: [S595] F68: 127N, Sample, 35, Tg, 1, Exploris, 2	Found in Sample: [S555] F65: 131N, Sample, 35, Tg, 1, Lumos, 3	Found in Sample: [S603] F68: 131N, Sample, 35, Tg, 1, Exploris, 3	Found in Sample: [S563] F66: 127N, Sample, 35, Tg, 3, Exploris, 2	Found in Sample: [S627] F70: 127N, Sample, 35, Tg, 3, Lumos, 2	Found in Sample: [S571] F66: 131N, Sample, 35, Tg, 3, Exploris, 3	Found in Sample: [S635] F70: 131N, Sample, 35, Tg, 3, Lumos, 3	Found in Sample: [S611] F69: 127N, Sample, 35, Tg, 6, Exploris, 2	Found in Sample: [S643] F71: 127N, Sample, 35, Tg, 6, Lumos, 2	Found in Sample: [S619] F69: 131N, Sample, 35, Tg, 6, Exploris, 3	Found in Sample: [S651] F71: 131N, Sample, 35, Tg, 6, Lumos, 3	Found in Sample: [S548] F65: 127C, Sample, 39, Tg, 1, Lumos, 2	Found in Sample: [S596] F68: 127C, Sample, 39, Tg, 1, Exploris, 2	Found in Sample: [S556] F65: 131C, Sample, 39, Tg, 1, Lumos, 3	Found in Sample: [S604] F68: 131C, Sample, 39, Tg, 1, Exploris, 3	Found in Sample: [S564] F66: 127C, Sample, 39, Tg, 3, Exploris, 2	Found in Sample: [S628] F70: 127C, Sample, 39, Tg, 3, Lumos, 2	Found in Sample: [S572] F66: 131C, Sample, 39, Tg, 3, Exploris, 3	Found in Sample: [S636] F70: 131C, Sample, 39, Tg, 3, Lumos, 3	Found in Sample: [S612] F69: 127C, Sample, 39, Tg, 6, Exploris, 2	Found in Sample: [S644] F71: 127C, Sample, 39, Tg, 6, Lumos, 2	Found in Sample: [S620] F69: 131C, Sample, 39, Tg, 6, Exploris, 3	Found in Sample: [S652] F71: 131C, Sample, 39, Tg, 6, Lumos, 3	Found in Sample: [S549] F65: 128N, Sample, 50, Tg, 1, Lumos, 2	Found in Sample: [S597] F68: 128N, Sample, 50, Tg, 1, Exploris, 2	Found in Sample: [S557] F65: 132N, Sample, 50, Tg, 1, Lumos, 3	Found in Sample: [S605] F68: 132N, Sample, 50, Tg, 1, Exploris, 3	Found in Sample: [S565] F66: 128N, Sample, 50, Tg, 3, Exploris, 2	Found in Sample: [S629] F70: 128N, Sample, 50, Tg, 3, Lumos, 2	Found in Sample: [S573] F66: 132N, Sample, 50, Tg, 3, Exploris, 3	Found in Sample: [S637] F70: 132N, Sample, 50, Tg, 3, Lumos, 3	Found in Sample: [S613] F69: 128N, Sample, 50, Tg, 6, Exploris, 2	Found in Sample: [S645] F71: 128N, Sample, 50, Tg, 6, Lumos, 2	Found in Sample: [S621] F69: 132N, Sample, 50, Tg, 6, Exploris, 3	Found in Sample: [S653] F71: 132N, Sample, 50, Tg, 6, Lumos, 3	Found in Sample: [S550] F65: 128C, Sample, 55, Tg, 1, Lumos, 2	Found in Sample: [S598] F68: 128C, Sample, 55, Tg, 1, Exploris, 2	Found in Sample: [S558] F65: 132C, Sample, 55, Tg, 1, Lumos, 3	Found in Sample: [S606] F68: 132C, Sample, 55, Tg, 1, Exploris, 3	Found in Sample: [S566] F66: 128C, Sample, 55, Tg, 3, Exploris, 2	Found in Sample: [S630] F70: 128C, Sample, 55, Tg, 3, Lumos, 2	Found in Sample: [S574] F66: 132C, Sample, 55, Tg, 3, Exploris, 3	Found in Sample: [S638] F70: 132C, Sample, 55, Tg, 3, Lumos, 3	Found in Sample: [S614] F69: 128C, Sample, 55, Tg, 6, Exploris, 2	Found in Sample: [S646] F71: 128C, Sample, 55, Tg, 6, Lumos, 2	Found in Sample: [S622] F69: 132C, Sample, 55, Tg, 6, Exploris, 3	Found in Sample: [S654] F71: 132C, Sample, 55, Tg, 6, Lumos, 3	Found in Sample: [S551] F65: 129N, Sample, 61, Tg, 1, Lumos, 2	Found in Sample: [S599] F68: 129N, Sample, 61, Tg, 1, Exploris, 2	Found in Sample: [S559] F65: 133N, Sample, 61, Tg, 1, Lumos, 3	Found in Sample: [S607] F68: 133N, Sample, 61, Tg, 1, Exploris, 3	Found in Sample: [S567] F66: 129N, Sample, 61, Tg, 3, Exploris, 2	Found in Sample: [S631] F70: 129N, Sample, 61, Tg, 3, Lumos, 2	Found in Sample: [S575] F66: 133N, Sample, 61, Tg, 3, Exploris, 3	Found in Sample: [S639] F70: 133N, Sample, 61, Tg, 3, Lumos, 3	Found in Sample: [S615] F69: 129N, Sample, 61, Tg, 6, Exploris, 2	Found in Sample: [S647] F71: 129N, Sample, 61, Tg, 6, Lumos, 2	Found in Sample: [S623] F69: 133N, Sample, 61, Tg, 6, Exploris, 3	Found in Sample: [S655] F71: 133N, Sample, 61, Tg, 6, Lumos, 3	Found in Sample: [S552] F65: 129C, Sample, 75, Tg, 1, Lumos, 2	Found in Sample: [S600] F68: 129C, Sample, 75, Tg, 1, Exploris, 2	Found in Sample: [S560] F65: 133C, Sample, 75, Tg, 1, Lumos, 3	Found in Sample: [S608] F68: 133C, Sample, 75, Tg, 1, Exploris, 3	Found in Sample: [S568] F66: 129C, Sample, 75, Tg, 3, Exploris, 2	Found in Sample: [S632] F70: 129C, Sample, 75, Tg, 3, Lumos, 2	Found in Sample: [S576] F66: 133C, Sample, 75, Tg, 3, Exploris, 3	Found in Sample: [S640] F70: 133C, Sample, 75, Tg, 3, Lumos, 3	Found in Sample: [S616] F69: 129C, Sample, 75, Tg, 6, Exploris, 2	Found in Sample: [S648] F71: 129C, Sample, 75, Tg, 6, Lumos, 2	Found in Sample: [S624] F69: 133C, Sample, 75, Tg, 6, Exploris, 3	Found in Sample: [S656] F71: 133C, Sample, 75, Tg, 6, Lumos, 3	Found in Sample: [S553] F65: 130N, Sample, 90, Tg, 1, Lumos, 2	Found in Sample: [S601] F68: 130N, Sample, 90, Tg, 1, Exploris, 2	Found in Sample: [S561] F65: 134N, Sample, 90, Tg, 1, Lumos, 3	Found in Sample: [S609] F68: 134N, Sample, 90, Tg, 1, Exploris, 3	Found in Sample: [S569] F66: 130N, Sample, 90, Tg, 3, Exploris, 2	Found in Sample: [S633] F70: 130N, Sample, 90, Tg, 3, Lumos, 2	Found in Sample: [S577] F66: 134N, Sample, 90, Tg, 3, Exploris, 3	Found in Sample: [S641] F70: 134N, Sample, 90, Tg, 3, Lumos, 3	Found in Sample: [S617] F69: 130N, Sample, 90, Tg, 6, Exploris, 2	Found in Sample: [S649] F71: 130N, Sample, 90, Tg, 6, Lumos, 2	Found in Sample: [S625] F69: 134N, Sample, 90, Tg, 6, Exploris, 3	Found in Sample: [S657] F71: 134N, Sample, 90, Tg, 6, Lumos, 3	Confidence (by Search Engine): Sequest HT	Percolator q-Value (by Search Engine): Sequest HT	Percolator PEP (by Search Engine): Sequest HT	XCorr (by Search Engine): Sequest HT
	FALSE	High	[R].SSVFELQVADTPDGEKQPQLIVK.[G]	2xTMTpro [K16; K23]; 1xTMTpro [N-Term]	0.000150825	0.000116715	1	1	1	O60245	O60245 [241-263]		1	3440.95																			60.7	63.8					54.9	59.3					75.1	60.9					32.3	52.6					31.1	35.2					23.9	23.8					17.3	18.1					17.4	22																																																																				Not Found	Not Found	Not Found	Not Found	Not Found	Not Found	Not Found	Not Found	Not Found	Not Found	Not Found	Not Found	Not Found	Not Found	Not Found	Not Found	Not Found	Not Found	Not Found	Not Found	Not Found	Not Found	Not Found	Not Found	Not Found	Not Found	Not Found	Not Found	Not Found	Not Found	Not Found	Not Found	Not Found	Not Found	Not Found	Not Found	Not Found	High	Not Found	High	Not Found	Not Found	Not Found	Not Found	Not Found	Not Found	Not Found	Not Found	Not Found	High	Not Found	High	Not Found	Not Found	Not Found	Not Found	Not Found	Not Found	Not Found	Not Found	Not Found	High	Not Found	High	Not Found	Not Found	Not Found	Not Found	Not Found	Not Found	Not Found	Not Found	Not Found	High	Not Found	High	Not Found	Not Found	Not Found	Not Found	Not Found	Not Found	Not Found	Not Found	Not Found	High	Not Found	High	Not Found	Not Found	Not Found	Not Found	Not Found	Not Found	Not Found	Not Found	Not Found	High	Not Found	High	Not Found	Not Found	Not Found	Not Found	Not Found	Not Found	Not Found	Not Found	Not Found	High	Not Found	High	Not Found	Not Found	Not Found	Not Found	Not Found	Not Found	Not Found	Not Found	Not Found	High	Not Found	High	Not Found	Not Found	Not Found	Not Found	High	2.319e-05	4.703e-05	3.57
		Checked	Confidence	Identifying Node	PSM Ambiguity	Annotated Sequence	Modifications	# Proteins	Master Protein Accessions	Protein Accessions	# Missed Cleavages	Charge	DeltaScore	DeltaCn	Rank	Search Engine Rank	m/z [Da]	MH+ [Da]	Theo. MH+ [Da]	DeltaM [ppm]	Deltam/z [Da]	Activation Type	MS Order	Isolation Interference [%]	Average Reporter S/N	Comp. Voltage [V]	Ion Inject Time [ms]	RT [min]	First Scan	Spectrum File	File ID	Abundance: 126	Abundance: 127N	Abundance: 127C	Abundance: 128N	Abundance: 128C	Abundance: 129N	Abundance: 129C	Abundance: 130N	Abundance: 130C	Abundance: 131N	Abundance: 131C	Abundance: 132N	Abundance: 132C	Abundance: 133N	Abundance: 133C	Abundance: 134N	Quan Info	XCorr	# Protein Groups	Percolator q-Value	Percolator PEP
		FALSE	High	Sequest HT (A2)	Unambiguous	[R].sSVFELQVADTPDGEkQPQLIVk.[G]	N-Term(TMTpro); K16(TMTpro); K23(TMTpro)	1	O60245	O60245	1	3	0.6947	0	1	1	1147.65	3440.94	3440.95	-2.66	-0.00305	HCD (High Energy Collision Dissociation)	MS2	42.9534	40.5		86	136.093	54636	010_2019_08_019_R_Wijeratne_021420_EF_F5.raw	F70.5	60.7	54.9	75.1	32.3	31.1	23.9	17.3	17.4	63.8	59.3	60.9	52.6	35.2	23.8	18.1	22		3.57	1	2.319e-05	4.703e-05
	FALSE	High	[R].LDASEGGGGTNPGGR.[S]	1xTMTpro [N-Term]	0.000252201	0.000120539	1	1	2	O60245	O60245 [226-240]		0	1648.82	64.8	81.4	48.1	52.5	64.5	60.8	38.6	44.6	22.7	41.1	25.1	27.1	16.4	15.6	19.8	12.7			59.8	67.9					69.8	71.4					89.9	63.9					43.2	42.6					44.7	29.7					34.6	30.8					23	18					25.3	20																																																																				Not Found	High	Not Found	High	Not Found	High	Not Found	High	Not Found	High	Not Found	High	Not Found	High	Not Found	High	Not Found	High	Not Found	High	Not Found	High	Not Found	High	Not Found	High	Not Found	High	Not Found	High	Not Found	High	Not Found	Not Found	Not Found	Not Found	High	Not Found	High	Not Found	Not Found	Not Found	Not Found	Not Found	Not Found	Not Found	Not Found	Not Found	High	Not Found	High	Not Found	Not Found	Not Found	Not Found	Not Found	Not Found	Not Found	Not Found	Not Found	High	Not Found	High	Not Found	Not Found	Not Found	Not Found	Not Found	Not Found	Not Found	Not Found	Not Found	High	Not Found	High	Not Found	Not Found	Not Found	Not Found	Not Found	Not Found	Not Found	Not Found	Not Found	High	Not Found	High	Not Found	Not Found	Not Found	Not Found	Not Found	Not Found	Not Found	Not Found	Not Found	High	Not Found	High	Not Found	Not Found	Not Found	Not Found	Not Found	Not Found	Not Found	Not Found	Not Found	High	Not Found	High	Not Found	Not Found	Not Found	Not Found	Not Found	Not Found	Not Found	Not Found	Not Found	High	Not Found	High	Not Found	Not Found	Not Found	Not Found	Not Found	High	4.276e-05	7.793e-05	3.03
		Checked	Confidence	Identifying Node	PSM Ambiguity	Annotated Sequence	Modifications	# Proteins	Master Protein Accessions	Protein Accessions	# Missed Cleavages	Charge	DeltaScore	DeltaCn	Rank	Search Engine Rank	m/z [Da]	MH+ [Da]	Theo. MH+ [Da]	DeltaM [ppm]	Deltam/z [Da]	Activation Type	MS Order	Isolation Interference [%]	Average Reporter S/N	Comp. Voltage [V]	Ion Inject Time [ms]	RT [min]	First Scan	Spectrum File	File ID	Abundance: 126	Abundance: 127N	Abundance: 127C	Abundance: 128N	Abundance: 128C	Abundance: 129N	Abundance: 129C	Abundance: 130N	Abundance: 130C	Abundance: 131N	Abundance: 131C	Abundance: 132N	Abundance: 132C	Abundance: 133N	Abundance: 133C	Abundance: 134N	Quan Info	XCorr	# Protein Groups	Percolator q-Value	Percolator PEP
		FALSE	High	Sequest HT (A2)	Unambiguous	[R].lDASEGGGGTNPGGR.[S]	N-Term(TMTpro)	1	O60245	O60245	0	3	0.6403	0	1	1	550.278	1648.82	1648.82	-0.38	-0.00021	HCD (High Energy Collision Dissociation)	MS2	48.1188	45.9	-50	87	34.3017	17296	2020_10_137_Wijeratne_CETSA-UPR-480TechRep_EF_F1-2.raw	F66.2	59.8	69.8	89.9	43.2	44.7	34.6	23	25.3	67.9	71.4	63.9	42.6	29.7	30.8	18	20		3.03	1	4.276e-05	7.793e-05
		FALSE	High	Sequest HT (A2)	Unambiguous	[R].lDASEGGGGTNPGGR.[S]	N-Term(TMTpro)	1	O60245	O60245	0	3	0.5769	0	1	1	550.279	1648.82	1648.82	0.57	0.00031	HCD (High Energy Collision Dissociation)	MS2	0	39.7	-50	87	37.3532	18415	2020_10_137_Wijeratne_CETSA-UPR-480TechRep_AB_F1-2.raw	F67.2	64.8	48.1	64.5	38.6	22.7	25.1	16.4	19.8	81.4	52.5	60.8	44.6	41.1	27.1	15.6	12.7		2.6	1	6.075e-05	0.0001135
	FALSE	High	[R].YELLQEPGGGGSGGESR.[R]	1xTMTpro [N-Term]	0.00026565	0.000120539	1	1	3	O60245	O60245 [180-196]		0	1996.99	56.8	73.5	51.7	62	57.3	55.9	36.3	42.1	19.1	34.7	23.7	20.1	15.7	14.8	16.6	13.9	62.7	73.2					68.6	67.4					68.6	61.8					32.6	56.6					32.8	27.3					16.3	30.6					17.8	11.7					13	15.1																																																																						Not Found	High	Not Found	High	Not Found	High	Not Found	High	Not Found	High	Not Found	High	Not Found	High	Not Found	High	Not Found	High	Not Found	High	Not Found	High	Not Found	High	Not Found	High	Not Found	High	Not Found	High	Not Found	High	Not Found	High	Not Found	High	Not Found	Not Found	Not Found	Not Found	Not Found	Not Found	Not Found	Not Found	Not Found	High	Not Found	High	Not Found	Not Found	Not Found	Not Found	Not Found	Not Found	Not Found	Not Found	Not Found	High	Not Found	High	Not Found	Not Found	Not Found	Not Found	Not Found	Not Found	Not Found	Not Found	Not Found	High	Not Found	High	Not Found	Not Found	Not Found	Not Found	Not Found	Not Found	Not Found	Not Found	Not Found	High	Not Found	High	Not Found	Not Found	Not Found	Not Found	Not Found	Not Found	Not Found	Not Found	Not Found	High	Not Found	High	Not Found	Not Found	Not Found	Not Found	Not Found	Not Found	Not Found	Not Found	Not Found	High	Not Found	High	Not Found	Not Found	Not Found	Not Found	Not Found	Not Found	Not Found	Not Found	Not Found	High	Not Found	High	Not Found	Not Found	Not Found	Not Found	Not Found	Not Found	Not Found	Not Found	High	4.276e-05	8.158e-05	2.34
		Checked	Confidence	Identifying Node	PSM Ambiguity	Annotated Sequence	Modifications	# Proteins	Master Protein Accessions	Protein Accessions	# Missed Cleavages	Charge	DeltaScore	DeltaCn	Rank	Search Engine Rank	m/z [Da]	MH+ [Da]	Theo. MH+ [Da]	DeltaM [ppm]	Deltam/z [Da]	Activation Type	MS Order	Isolation Interference [%]	Average Reporter S/N	Comp. Voltage [V]	Ion Inject Time [ms]	RT [min]	First Scan	Spectrum File	File ID	Abundance: 126	Abundance: 127N	Abundance: 127C	Abundance: 128N	Abundance: 128C	Abundance: 129N	Abundance: 129C	Abundance: 130N	Abundance: 130C	Abundance: 131N	Abundance: 131C	Abundance: 132N	Abundance: 132C	Abundance: 133N	Abundance: 133C	Abundance: 134N	Quan Info	XCorr	# Protein Groups	Percolator q-Value	Percolator PEP
		FALSE	High	Sequest HT (A2)	Unambiguous	[R].yELLQEPGGGGSGGESR.[R]	N-Term(TMTpro)	1	O60245	O60245	0	3	0.641	0	1	1	666.335	1996.99	1996.99	0.92	0.00061	HCD (High Energy Collision Dissociation)	MS2	44.9802	37.1	-50	87	84.4382	44730	2020_10_137_Wijeratne_CETSA-UPR-480TechRep_AB_F1-2.raw	F67.2	56.8	51.7	57.3	36.3	19.1	23.7	15.7	16.6	73.5	62	55.9	42.1	34.7	20.1	14.8	13.9		2.34	1	4.276e-05	8.158e-05
		FALSE	High	Sequest HT (A2)	Unambiguous	[R].yELLQEPGGGGSGGESR.[R]	N-Term(TMTpro)	1	O60245	O60245	0	3	0.6774	0	1	1	666.332	1996.98	1996.99	-4.51	-0.003	HCD (High Energy Collision Dissociation)	MS2	0	41	-50	87	82.2425	43894	2020_10_137_Wijeratne_CETSA-UPR-480TechRep_CD_F1-2.raw	F68.2	62.7	68.6	68.6	32.6	32.8	16.3	17.8	13	73.2	67.4	61.8	56.6	27.3	30.6	11.7	15.1		2.48	1	0.0001215	0.0007415
		FALSE	High	Sequest HT (A2)	Unambiguous	[R].yELLQEPGGGGSGGESR.[R]	N-Term(TMTpro)	1	O60245	O60245	0	3	0.3968	0	1	1	666.337	1997	1996.99	2.97	0.00198	HCD (High Energy Collision Dissociation)	MS2	83.7587	102.6	-50	87	83.2929	44573	2020_10_137_Wijeratne_CETSA-UPR-480TechRep_AB_F1-3.raw	F67.3	146.2	134.8	142.8	91.6	55.5	71.2	60.4	52.6	182.1	151.5	167	113.6	87.1	83.2	59.4	42.6		1.89	1	0.0002224	0.001556
	FALSE	High	[R].VATVLATDADSGK.[N]	1xTMTpro [K13]; 1xTMTpro [N-Term]	0.000523525	0.000129361	1	1	2	O60245	O60245 [554-566]		0	1856.06																	191.8	214	132.7	151.3			187.8	221.2	132	138.3			237.3	197.1	140.1	149.4			125.3	108.1	67	111.3			104.4	81.5	57.5	54.2			60.9	44.4	36.2	31			56.8	44.5	34.9	31			56.6	56.2	33.6	46																																																																				Not Found	Not Found	Not Found	Not Found	Not Found	Not Found	Not Found	Not Found	Not Found	Not Found	Not Found	Not Found	Not Found	Not Found	Not Found	Not Found	Not Found	Not Found	Not Found	Not Found	Not Found	Not Found	Not Found	Not Found	Not Found	Not Found	Not Found	Not Found	Not Found	Not Found	Not Found	Not Found	High	Not Found	High	Not Found	Not Found	High	Not Found	High	Not Found	Not Found	Not Found	Not Found	High	Not Found	High	Not Found	Not Found	High	Not Found	High	Not Found	Not Found	Not Found	Not Found	High	Not Found	High	Not Found	Not Found	High	Not Found	High	Not Found	Not Found	Not Found	Not Found	High	Not Found	High	Not Found	Not Found	High	Not Found	High	Not Found	Not Found	Not Found	Not Found	High	Not Found	High	Not Found	Not Found	High	Not Found	High	Not Found	Not Found	Not Found	Not Found	High	Not Found	High	Not Found	Not Found	High	Not Found	High	Not Found	Not Found	Not Found	Not Found	High	Not Found	High	Not Found	Not Found	High	Not Found	High	Not Found	Not Found	Not Found	Not Found	High	Not Found	High	Not Found	Not Found	High	Not Found	High	Not Found	Not Found	Not Found	Not Found	High	6.383e-05	0.0001425	1.75
		Checked	Confidence	Identifying Node	PSM Ambiguity	Annotated Sequence	Modifications	# Proteins	Master Protein Accessions	Protein Accessions	# Missed Cleavages	Charge	DeltaScore	DeltaCn	Rank	Search Engine Rank	m/z [Da]	MH+ [Da]	Theo. MH+ [Da]	DeltaM [ppm]	Deltam/z [Da]	Activation Type	MS Order	Isolation Interference [%]	Average Reporter S/N	Comp. Voltage [V]	Ion Inject Time [ms]	RT [min]	First Scan	Spectrum File	File ID	Abundance: 126	Abundance: 127N	Abundance: 127C	Abundance: 128N	Abundance: 128C	Abundance: 129N	Abundance: 129C	Abundance: 130N	Abundance: 130C	Abundance: 131N	Abundance: 131C	Abundance: 132N	Abundance: 132C	Abundance: 133N	Abundance: 133C	Abundance: 134N	Quan Info	XCorr	# Protein Groups	Percolator q-Value	Percolator PEP
		FALSE	High	Sequest HT (A2)	Unambiguous	[R].vATVLATDADSGk.[N]	N-Term(TMTpro); K13(TMTpro)	1	O60245	O60245	0	2	0.5371	0	1	1	928.529	1856.05	1856.06	-6.42	-0.00596	HCD (High Energy Collision Dissociation)	MS2	37.353	84.2		86	81.0138	31053	010_2019_08_019_R_Wijeratne_021420_EF_F4.raw	F70.4	132.7	132	140.1	67	57.5	36.2	34.9	33.6	151.3	138.3	149.4	111.3	54.2	31	31	46		1.75	1	6.383e-05	0.0001425
		FALSE	High	Sequest HT (A2)	Unambiguous	[R].vATVLATDADSGk.[N]	N-Term(TMTpro); K13(TMTpro)	1	O60245	O60245	0	3	0.2314	0	1	1	619.357	1856.06	1856.06	-3.8	-0.00235	HCD (High Energy Collision Dissociation)	MS2	49.2576	124.2		52.985	81.0237	30642	010_2019_08_019_R_Wijeratne_021420_CD_F5.raw	F65.5	191.8	187.8	237.3	125.3	104.4	60.9	56.8	56.6	214	221.2	197.1	108.1	81.5	44.4	44.5	56.2		2.29	1	0.008631	0.1003
	FALSE	High	[R].LAEEGPADVR.[I]	1xTMTpro [N-Term]	0.000932257	0.000163865	1	1	5	O60245	O60245 [38-47]		0	1360.74	96.5	120.7	81.5	97.9	95.9	96.7	51.1	66.8	38.9	61.4	44.5	49.6	36.9	29.9	41.1	27.9	84.7	82.1	87	98.5	85.2	93.8	76.6	82.9	89.6	93.1	86.7	89.8	84.6	82	98.4	90.9	100.5	87.1	49.3	71.3	62.5	63.7	58.8	54.7	45.8	46.5	58.3	42	32.5	42.4	35	29.9	45	36.8	36.1	31.2	35	27.3	37.8	35.2	39.4	34.2	17.8	34.8	38.6	36.7	25.1	34.4																																																																		Not Found	High	Not Found	High	Not Found	High	Not Found	High	Not Found	High	Not Found	High	Not Found	High	Not Found	High	Not Found	High	Not Found	High	Not Found	High	Not Found	High	Not Found	High	Not Found	High	Not Found	High	Not Found	High	High	High	High	High	High	Not Found	High	Not Found	High	Not Found	High	Not Found	High	High	High	High	High	Not Found	High	Not Found	High	Not Found	High	Not Found	High	High	High	High	High	Not Found	High	Not Found	High	Not Found	High	Not Found	High	High	High	High	High	Not Found	High	Not Found	High	Not Found	High	Not Found	High	High	High	High	High	Not Found	High	Not Found	High	Not Found	High	Not Found	High	High	High	High	High	Not Found	High	Not Found	High	Not Found	High	Not Found	High	High	High	High	High	Not Found	High	Not Found	High	Not Found	High	Not Found	High	High	High	High	High	Not Found	High	Not Found	High	Not Found	High	Not Found	High	7.204e-05	0.0002344	2.95
		Checked	Confidence	Identifying Node	PSM Ambiguity	Annotated Sequence	Modifications	# Proteins	Master Protein Accessions	Protein Accessions	# Missed Cleavages	Charge	DeltaScore	DeltaCn	Rank	Search Engine Rank	m/z [Da]	MH+ [Da]	Theo. MH+ [Da]	DeltaM [ppm]	Deltam/z [Da]	Activation Type	MS Order	Isolation Interference [%]	Average Reporter S/N	Comp. Voltage [V]	Ion Inject Time [ms]	RT [min]	First Scan	Spectrum File	File ID	Abundance: 126	Abundance: 127N	Abundance: 127C	Abundance: 128N	Abundance: 128C	Abundance: 129N	Abundance: 129C	Abundance: 130N	Abundance: 130C	Abundance: 131N	Abundance: 131C	Abundance: 132N	Abundance: 132C	Abundance: 133N	Abundance: 133C	Abundance: 134N	Quan Info	XCorr	# Protein Groups	Percolator q-Value	Percolator PEP
		FALSE	High	Sequest HT (A2)	Unambiguous	[R].lAEEGPADVR.[I]	N-Term(TMTpro)	1	O60245	O60245	0	2	0.661	0	1	1	680.873	1360.74	1360.74	0.37	0.00025	HCD (High Energy Collision Dissociation)	MS2	52.3142	73.7		86	41.9361	14494	010_2019_08_019_R_Wijeratne_021420_CD_F1.raw	F65.1	115.3	112.7	129.7	71.6	62.8	51.9	39.3	33.5	120.5	108.1	106.4	66.1	57.1	39.9	31.3	33.3		2.95	1	7.204e-05	0.0002344
		FALSE	High	Sequest HT (A2)	Unambiguous	[R].lAEEGPADVR.[I]	N-Term(TMTpro)	1	O60245	O60245	0	2	0.6601	0	1	1	680.874	1360.74	1360.74	0.71	0.00048	HCD (High Energy Collision Dissociation)	MS2	26.2239	64.8	-50	87	57.6606	29173	2020_10_137_Wijeratne_CETSA-UPR-480TechRep_AB_F1-1.raw	F67.1	96.5	81.5	95.9	51.1	38.9	44.5	36.9	41.1	120.7	97.9	96.7	66.8	61.4	49.6	29.9	27.9		2.53	1	8.052e-05	0.0003336
		FALSE	High	Sequest HT (A2)	Unambiguous	[R].lAEEGPADVR.[I]	N-Term(TMTpro)	1	O60245	O60245	0	2	0.6431	0	1	1	680.872	1360.74	1360.74	-1.28	-0.00087	HCD (High Energy Collision Dissociation)	MS2	31.0055	55.3	-50	87	54.9784	28162	2020_10_137_Wijeratne_CETSA-UPR-480TechRep_CD_F1-1.raw	F68.1	84.7	76.6	84.6	49.3	45.8	35	35	17.8	82.1	82.9	82	71.3	46.5	29.9	27.3	34.8		2.83	1	0.0001036	0.0005299
		FALSE	High	Sequest HT (A2)	Unambiguous	[R].lAEEGPADVR.[I]	N-Term(TMTpro)	1	O60245	O60245	0	2	0.6421	0	1	1	680.874	1360.74	1360.74	0.75	0.00051	HCD (High Energy Collision Dissociation)	MS2	22.8086	63.4	-50	87	54.0408	27915	2020_10_137_Wijeratne_CETSA-UPR-480TechRep_EF_F1-1.raw	F66.1	87	89.6	98.4	62.5	58.3	45	37.8	38.6	98.5	93.1	90.9	63.7	42	36.8	35.2	36.7		2.71	1	0.0001141	0.0005842
		FALSE	High	Sequest HT (A2)	Unambiguous	[R].lAEEGPADVR.[I]	N-Term(TMTpro)	1	O60245	O60245	0	2	0.6082	0	1	1	680.872	1360.74	1360.74	-2.11	-0.00144	HCD (High Energy Collision Dissociation)	MS2	0	58.2	-50	87	53.4969	27616	2020_10_137_Wijeratne_CETSA-UPR-480TechRep_GH_F1-1.raw	F69.1	85.2	86.7	100.5	58.8	32.5	36.1	39.4	25.1	93.8	89.8	87.1	54.7	42.4	31.2	34.2	34.4		2.68	1	0.0004493	0.00357
	FALSE	High	[R].IDREEVNQLR.[F]	1xTMTpro [N-Term]	0.00265152	0.000406225	1	1	4	O60245	O60245 [373-382]		1	1575.88	318.5	321.5	234.5	277.1	275.4	275.9	165.9	193.5	111.7	168.3	147.3	138.8	88.4	86.7	73.3	69.8	78.9	99.8	85	94.7			88.2	89.3	91.6	87.6			102.7	107.2	93.8	78.3			55.7	87.8	65.7	69.4			55.2	57.3	75.2	48.4			40.3	46.6	48.5	31.6			39.2	28.9	46.7	34.3			27.1	29.9	33.2	27.4																																																																				Not Found	High	Not Found	High	Not Found	High	Not Found	High	Not Found	High	Not Found	High	Not Found	High	Not Found	High	Not Found	High	Not Found	High	Not Found	High	Not Found	High	Not Found	High	Not Found	High	Not Found	High	Not Found	High	Not Found	High	Not Found	High	High	Not Found	High	Not Found	Not Found	Not Found	Not Found	Not Found	Not Found	High	Not Found	High	High	Not Found	High	Not Found	Not Found	Not Found	Not Found	Not Found	Not Found	High	Not Found	High	High	Not Found	High	Not Found	Not Found	Not Found	Not Found	Not Found	Not Found	High	Not Found	High	High	Not Found	High	Not Found	Not Found	Not Found	Not Found	Not Found	Not Found	High	Not Found	High	High	Not Found	High	Not Found	Not Found	Not Found	Not Found	Not Found	Not Found	High	Not Found	High	High	Not Found	High	Not Found	Not Found	Not Found	Not Found	Not Found	Not Found	High	Not Found	High	High	Not Found	High	Not Found	Not Found	Not Found	Not Found	Not Found	Not Found	High	Not Found	High	High	Not Found	High	Not Found	Not Found	Not Found	Not Found	Not Found	High	0.000116	0.0006656	2.18
		Checked	Confidence	Identifying Node	PSM Ambiguity	Annotated Sequence	Modifications	# Proteins	Master Protein Accessions	Protein Accessions	# Missed Cleavages	Charge	DeltaScore	DeltaCn	Rank	Search Engine Rank	m/z [Da]	MH+ [Da]	Theo. MH+ [Da]	DeltaM [ppm]	Deltam/z [Da]	Activation Type	MS Order	Isolation Interference [%]	Average Reporter S/N	Comp. Voltage [V]	Ion Inject Time [ms]	RT [min]	First Scan	Spectrum File	File ID	Abundance: 126	Abundance: 127N	Abundance: 127C	Abundance: 128N	Abundance: 128C	Abundance: 129N	Abundance: 129C	Abundance: 130N	Abundance: 130C	Abundance: 131N	Abundance: 131C	Abundance: 132N	Abundance: 132C	Abundance: 133N	Abundance: 133C	Abundance: 134N	Quan Info	XCorr	# Protein Groups	Percolator q-Value	Percolator PEP
		FALSE	High	Sequest HT (A2)	Unambiguous	[R].iDREEVNQLR.[F]	N-Term(TMTpro)	1	O60245	O60245	1	3	0.5229	0	1	1	525.964	1575.88	1575.88	-0.41	-0.00022	HCD (High Energy Collision Dissociation)	MS2	16.5043	63.2	-50	87	46.5248	24135	2020_10_137_Wijeratne_CETSA-UPR-480TechRep_EF_F1-2.raw	F66.2	85	91.6	93.8	65.7	75.2	48.5	46.7	33.2	94.7	87.6	78.3	69.4	48.4	31.6	34.3	27.4		2.18	1	0.000116	0.0006656
		FALSE	High	Sequest HT (A2)	Unambiguous	[R].iDREEVNQLR.[F]	N-Term(TMTpro)	1	O60245	O60245	1	3	0.5911	0	1	1	525.964	1575.88	1575.88	-0.3	-0.00016	HCD (High Energy Collision Dissociation)	MS2	15.4074	71.3	-50	87	50.3263	25661	2020_10_137_Wijeratne_CETSA-UPR-480TechRep_AB_F1-2.raw	F67.2	131.4	99.1	107.9	64.5	40	53.6	36.1	28.1	133.7	100.8	104.4	68	61.8	48.9	38.4	23.4		2.25	1	0.0001569	0.001052
		FALSE	High	Sequest HT (A2)	Unambiguous	[R].iDREEVNQLR.[F]	N-Term(TMTpro)	1	O60245	O60245	1	3	0.5285	0	1	1	525.963	1575.88	1575.88	-1.44	-0.00075	HCD (High Energy Collision Dissociation)	MS2	43.2568	64.6	-50	87	47.8614	24647	2020_10_137_Wijeratne_CETSA-UPR-480TechRep_CD_F1-2.raw	F68.2	78.9	88.2	102.7	55.7	55.2	40.3	39.2	27.1	99.8	89.3	107.2	87.8	57.3	46.6	28.9	29.9		2.63	1	0.000273	0.00196
		FALSE	High	Sequest HT (A2)	Unambiguous	[R].iDREEVNQLR.[F]	N-Term(TMTpro)	1	O60245	O60245	1	3	0.5105	0	1	1	525.963	1575.87	1575.88	-1.88	-0.00099	HCD (High Energy Collision Dissociation)	MS2	9.86646	112.9	-50	87	48.9544	25331	2020_10_137_Wijeratne_CETSA-UPR-480TechRep_AB_F1-3.raw	F67.3	187.1	135.4	167.5	101.4	71.7	93.7	52.3	45.2	187.8	176.3	171.5	125.5	106.5	89.9	48.3	46.4		2.39	1	0.0003761	0.002952
	FALSE	High	[R].YDSVNEK.[L]	1xTMTpro [K7]; 1xTMTpro [N-Term]	0.0903902	0.00848627	1	1	1	O60245	O60245 [964-970]		0	1462.8																			94.8	125.5					111.9	112.3					124	107					84.3	78.7					80.9	56					68.4	44					43	36.4					50.9	44.1																																																																				Not Found	Not Found	Not Found	Not Found	Not Found	Not Found	Not Found	Not Found	Not Found	Not Found	Not Found	Not Found	Not Found	Not Found	Not Found	Not Found	Not Found	Not Found	Not Found	Not Found	Not Found	Not Found	Not Found	Not Found	Not Found	Not Found	Not Found	Not Found	Not Found	Not Found	Not Found	Not Found	Not Found	Not Found	Not Found	Not Found	High	Not Found	High	Not Found	Not Found	Not Found	Not Found	Not Found	Not Found	Not Found	Not Found	Not Found	High	Not Found	High	Not Found	Not Found	Not Found	Not Found	Not Found	Not Found	Not Found	Not Found	Not Found	High	Not Found	High	Not Found	Not Found	Not Found	Not Found	Not Found	Not Found	Not Found	Not Found	Not Found	High	Not Found	High	Not Found	Not Found	Not Found	Not Found	Not Found	Not Found	Not Found	Not Found	Not Found	High	Not Found	High	Not Found	Not Found	Not Found	Not Found	Not Found	Not Found	Not Found	Not Found	Not Found	High	Not Found	High	Not Found	Not Found	Not Found	Not Found	Not Found	Not Found	Not Found	Not Found	Not Found	High	Not Found	High	Not Found	Not Found	Not Found	Not Found	Not Found	Not Found	Not Found	Not Found	Not Found	High	Not Found	High	Not Found	Not Found	Not Found	Not Found	Not Found	High	0.003035	0.02651	1.38
		Checked	Confidence	Identifying Node	PSM Ambiguity	Annotated Sequence	Modifications	# Proteins	Master Protein Accessions	Protein Accessions	# Missed Cleavages	Charge	DeltaScore	DeltaCn	Rank	Search Engine Rank	m/z [Da]	MH+ [Da]	Theo. MH+ [Da]	DeltaM [ppm]	Deltam/z [Da]	Activation Type	MS Order	Isolation Interference [%]	Average Reporter S/N	Comp. Voltage [V]	Ion Inject Time [ms]	RT [min]	First Scan	Spectrum File	File ID	Abundance: 126	Abundance: 127N	Abundance: 127C	Abundance: 128N	Abundance: 128C	Abundance: 129N	Abundance: 129C	Abundance: 130N	Abundance: 130C	Abundance: 131N	Abundance: 131C	Abundance: 132N	Abundance: 132C	Abundance: 133N	Abundance: 133C	Abundance: 134N	Quan Info	XCorr	# Protein Groups	Percolator q-Value	Percolator PEP
		FALSE	High	Sequest HT (A2)	Unambiguous	[R].yDSVNEk.[L]	N-Term(TMTpro); K7(TMTpro)	1	O60245	O60245	0	2	0.1884	0	1	1	731.902	1462.8	1462.8	-4.6	-0.00336	HCD (High Energy Collision Dissociation)	MS2	28.2349	78.9	-50	87	46.159	24054	2020_10_137_Wijeratne_CETSA-UPR-480TechRep_EF_F1-3.raw	F66.3	94.8	111.9	124	84.3	80.9	68.4	43	50.9	125.5	112.3	107	78.7	56	44	36.4	44.1		1.38	1	0.003035	0.02651
FALSE	High	Master Protein	Q9NZU5	LIM and cysteine-rich domains protein 1 OS=Homo sapiens OX=9606 GN=LMCD1 PE=1 SV=1	0	25.743	27	9	33	9	365	40.8	7.93	77.62	9	118.5	128.1	102.4	116.8	104.4	105.7	72.2	72.4	42.8	54.7	46.3	44.5	23.1	17.8	18.5	11.3	203.3	225	558.9	618.7	83.9	107.3	202.3	205.2	568.1	591.5	91.2	95.6	239	214.2	608.1	573.6	110.3	98.5	135	149.1	313.5	378.2	62	58.6	114.8	88.3	267.2	216.2	33.2	39.1	76.3	66.7	167.2	161.2	30.1	17.9	42.4	36.6	157.2	127	34.3	26.5	46.2	37	144.7	149.2	21.3	22.5	30.43	27.66	38.41	32.36	35.91	34.51	24.04	39.2	35.2	52.27	31.26	43	10.97	13.43	32.01	30.48	101.68	101.95	2.33	2.87	130.51	128.16	103.35	104.34	2.08	2.93	130.81	130.89	99.14	110.38	5.71	1.68	128.54	129.35	89.91	108.43	35.58	2.71	127.34	129.49	90.49	102.82	31.89	16.57	130.03	125.99	89.97	103.11	49.41	26.28	125.35	132.15	124.76	122.47	30.78	26.99	131.33	130.94	114.08	129.68	36.79	11.62	133.97	131.01	High	High	High	High	High	High	High	High	High	High	High	High	High	High	High	High	High	High	High	High	High	High	High	High	High	High	High	High	High	High	High	High	High	High	High	High	High	High	High	High	High	High	High	High	High	High	High	High	High	High	High	High	High	High	High	High	High	High	High	High	High	High	High	High	High	High	High	High	High	High	High	High	High	High	High	High	High	High	High	High	High	High	High	High	High	High	High	High	High	High	High	High	High	High	High	High	High	High	High	High	High	High	High	High	High	High	High	High	High	High	High	High	High	High	High	High	High	High	High	High	High	High	High	High	High	High	High	High	1
	Checked	Confidence	Annotated Sequence	Modifications	Qvality PEP	Qvality q-value	# Protein Groups	# Proteins	# PSMs	Master Protein Accessions	Positions in Master Proteins	Modifications in Master Proteins	# Missed Cleavages	Theo. MH+ [Da]	Abundances (Grouped): DMSO, 25, 1hr, Rep 1	Abundances (Grouped): DMSO, 25, 1hr, Rep 2	Abundances (Grouped): DMSO, 35, 1hr, Rep 1	Abundances (Grouped): DMSO, 35, 1hr, Rep 2	Abundances (Grouped): DMSO, 39, 1hr, Rep 1	Abundances (Grouped): DMSO, 39, 1hr, Rep 2	Abundances (Grouped): DMSO, 50, 1hr, Rep 1	Abundances (Grouped): DMSO, 50, 1hr, Rep 2	Abundances (Grouped): DMSO, 55, 1hr, Rep 1	Abundances (Grouped): DMSO, 55, 1hr, Rep 2	Abundances (Grouped): DMSO, 61, 1hr, Rep 1	Abundances (Grouped): DMSO, 61, 1hr, Rep 2	Abundances (Grouped): DMSO, 75, 1hr, Rep 1	Abundances (Grouped): DMSO, 75, 1hr, Rep 2	Abundances (Grouped): DMSO, 90, 1hr, Rep 1	Abundances (Grouped): DMSO, 90, 1hr, Rep 2	Abundances (Grouped): Tg, 25, 1hr, Rep 1	Abundances (Grouped): Tg, 25, 1hr, Rep 2	Abundances (Grouped): Tg, 25, 3hr, Rep 1	Abundances (Grouped): Tg, 25, 3hr, Rep 2	Abundances (Grouped): Tg, 25, 6hr, Rep 1	Abundances (Grouped): Tg, 25, 6hr, Rep 2	Abundances (Grouped): Tg, 35, 1hr, Rep 1	Abundances (Grouped): Tg, 35, 1hr, Rep 2	Abundances (Grouped): Tg, 35, 3hr, Rep 1	Abundances (Grouped): Tg, 35, 3hr, Rep 2	Abundances (Grouped): Tg, 35, 6hr, Rep 1	Abundances (Grouped): Tg, 35, 6hr, Rep 2	Abundances (Grouped): Tg, 39, 1hr, Rep 1	Abundances (Grouped): Tg, 39, 1hr, Rep 2	Abundances (Grouped): Tg, 39, 3hr, Rep 1	Abundances (Grouped): Tg, 39, 3hr, Rep 2	Abundances (Grouped): Tg, 39, 6hr, Rep 1	Abundances (Grouped): Tg, 39, 6hr, Rep 2	Abundances (Grouped): Tg, 50, 1hr, Rep 1	Abundances (Grouped): Tg, 50, 1hr, Rep 2	Abundances (Grouped): Tg, 50, 3hr, Rep 1	Abundances (Grouped): Tg, 50, 3hr, Rep 2	Abundances (Grouped): Tg, 50, 6hr, Rep 1	Abundances (Grouped): Tg, 50, 6hr, Rep 2	Abundances (Grouped): Tg, 55, 1hr, Rep 1	Abundances (Grouped): Tg, 55, 1hr, Rep 2	Abundances (Grouped): Tg, 55, 3hr, Rep 1	Abundances (Grouped): Tg, 55, 3hr, Rep 2	Abundances (Grouped): Tg, 55, 6hr, Rep 1	Abundances (Grouped): Tg, 55, 6hr, Rep 2	Abundances (Grouped): Tg, 61, 1hr, Rep 1	Abundances (Grouped): Tg, 61, 1hr, Rep 2	Abundances (Grouped): Tg, 61, 3hr, Rep 1	Abundances (Grouped): Tg, 61, 3hr, Rep 2	Abundances (Grouped): Tg, 61, 6hr, Rep 1	Abundances (Grouped): Tg, 61, 6hr, Rep 2	Abundances (Grouped): Tg, 75, 1hr, Rep 1	Abundances (Grouped): Tg, 75, 1hr, Rep 2	Abundances (Grouped): Tg, 75, 3hr, Rep 1	Abundances (Grouped): Tg, 75, 3hr, Rep 2	Abundances (Grouped): Tg, 75, 6hr, Rep 1	Abundances (Grouped): Tg, 75, 6hr, Rep 2	Abundances (Grouped): Tg, 90, 1hr, Rep 1	Abundances (Grouped): Tg, 90, 1hr, Rep 2	Abundances (Grouped): Tg, 90, 3hr, Rep 1	Abundances (Grouped): Tg, 90, 3hr, Rep 2	Abundances (Grouped): Tg, 90, 6hr, Rep 1	Abundances (Grouped): Tg, 90, 6hr, Rep 2	Abundances (Grouped) CV [%]: DMSO, 25, 1hr, Rep 1	Abundances (Grouped) CV [%]: DMSO, 25, 1hr, Rep 2	Abundances (Grouped) CV [%]: DMSO, 35, 1hr, Rep 1	Abundances (Grouped) CV [%]: DMSO, 35, 1hr, Rep 2	Abundances (Grouped) CV [%]: DMSO, 39, 1hr, Rep 1	Abundances (Grouped) CV [%]: DMSO, 39, 1hr, Rep 2	Abundances (Grouped) CV [%]: DMSO, 50, 1hr, Rep 1	Abundances (Grouped) CV [%]: DMSO, 50, 1hr, Rep 2	Abundances (Grouped) CV [%]: DMSO, 55, 1hr, Rep 1	Abundances (Grouped) CV [%]: DMSO, 55, 1hr, Rep 2	Abundances (Grouped) CV [%]: DMSO, 61, 1hr, Rep 1	Abundances (Grouped) CV [%]: DMSO, 61, 1hr, Rep 2	Abundances (Grouped) CV [%]: DMSO, 75, 1hr, Rep 1	Abundances (Grouped) CV [%]: DMSO, 75, 1hr, Rep 2	Abundances (Grouped) CV [%]: DMSO, 90, 1hr, Rep 1	Abundances (Grouped) CV [%]: DMSO, 90, 1hr, Rep 2	Abundances (Grouped) CV [%]: Tg, 25, 1hr, Rep 1	Abundances (Grouped) CV [%]: Tg, 25, 1hr, Rep 2	Abundances (Grouped) CV [%]: Tg, 25, 3hr, Rep 1	Abundances (Grouped) CV [%]: Tg, 25, 3hr, Rep 2	Abundances (Grouped) CV [%]: Tg, 25, 6hr, Rep 1	Abundances (Grouped) CV [%]: Tg, 25, 6hr, Rep 2	Abundances (Grouped) CV [%]: Tg, 35, 1hr, Rep 1	Abundances (Grouped) CV [%]: Tg, 35, 1hr, Rep 2	Abundances (Grouped) CV [%]: Tg, 35, 3hr, Rep 1	Abundances (Grouped) CV [%]: Tg, 35, 3hr, Rep 2	Abundances (Grouped) CV [%]: Tg, 35, 6hr, Rep 1	Abundances (Grouped) CV [%]: Tg, 35, 6hr, Rep 2	Abundances (Grouped) CV [%]: Tg, 39, 1hr, Rep 1	Abundances (Grouped) CV [%]: Tg, 39, 1hr, Rep 2	Abundances (Grouped) CV [%]: Tg, 39, 3hr, Rep 1	Abundances (Grouped) CV [%]: Tg, 39, 3hr, Rep 2	Abundances (Grouped) CV [%]: Tg, 39, 6hr, Rep 1	Abundances (Grouped) CV [%]: Tg, 39, 6hr, Rep 2	Abundances (Grouped) CV [%]: Tg, 50, 1hr, Rep 1	Abundances (Grouped) CV [%]: Tg, 50, 1hr, Rep 2	Abundances (Grouped) CV [%]: Tg, 50, 3hr, Rep 1	Abundances (Grouped) CV [%]: Tg, 50, 3hr, Rep 2	Abundances (Grouped) CV [%]: Tg, 50, 6hr, Rep 1	Abundances (Grouped) CV [%]: Tg, 50, 6hr, Rep 2	Abundances (Grouped) CV [%]: Tg, 55, 1hr, Rep 1	Abundances (Grouped) CV [%]: Tg, 55, 1hr, Rep 2	Abundances (Grouped) CV [%]: Tg, 55, 3hr, Rep 1	Abundances (Grouped) CV [%]: Tg, 55, 3hr, Rep 2	Abundances (Grouped) CV [%]: Tg, 55, 6hr, Rep 1	Abundances (Grouped) CV [%]: Tg, 55, 6hr, Rep 2	Abundances (Grouped) CV [%]: Tg, 61, 1hr, Rep 1	Abundances (Grouped) CV [%]: Tg, 61, 1hr, Rep 2	Abundances (Grouped) CV [%]: Tg, 61, 3hr, Rep 1	Abundances (Grouped) CV [%]: Tg, 61, 3hr, Rep 2	Abundances (Grouped) CV [%]: Tg, 61, 6hr, Rep 1	Abundances (Grouped) CV [%]: Tg, 61, 6hr, Rep 2	Abundances (Grouped) CV [%]: Tg, 75, 1hr, Rep 1	Abundances (Grouped) CV [%]: Tg, 75, 1hr, Rep 2	Abundances (Grouped) CV [%]: Tg, 75, 3hr, Rep 1	Abundances (Grouped) CV [%]: Tg, 75, 3hr, Rep 2	Abundances (Grouped) CV [%]: Tg, 75, 6hr, Rep 1	Abundances (Grouped) CV [%]: Tg, 75, 6hr, Rep 2	Abundances (Grouped) CV [%]: Tg, 90, 1hr, Rep 1	Abundances (Grouped) CV [%]: Tg, 90, 1hr, Rep 2	Abundances (Grouped) CV [%]: Tg, 90, 3hr, Rep 1	Abundances (Grouped) CV [%]: Tg, 90, 3hr, Rep 2	Abundances (Grouped) CV [%]: Tg, 90, 6hr, Rep 1	Abundances (Grouped) CV [%]: Tg, 90, 6hr, Rep 2	Quan Info	Found in Sample: [S530] F64: 126, Sample, 25, DMSO, 1, Lumos, 2	Found in Sample: [S578] F67: 126, Sample, 25, DMSO, 1, Exploris, 2	Found in Sample: [S538] F64: 130C, Sample, 25, DMSO, 1, Lumos, 3	Found in Sample: [S586] F67: 130C, Sample, 25, DMSO, 1, Exploris, 3	Found in Sample: [S531] F64: 127N, Sample, 35, DMSO, 1, Lumos, 2	Found in Sample: [S579] F67: 127N, Sample, 35, DMSO, 1, Exploris, 2	Found in Sample: [S539] F64: 131N, Sample, 35, DMSO, 1, Lumos, 3	Found in Sample: [S587] F67: 131N, Sample, 35, DMSO, 1, Exploris, 3	Found in Sample: [S532] F64: 127C, Sample, 39, DMSO, 1, Lumos, 2	Found in Sample: [S580] F67: 127C, Sample, 39, DMSO, 1, Exploris, 2	Found in Sample: [S540] F64: 131C, Sample, 39, DMSO, 1, Lumos, 3	Found in Sample: [S588] F67: 131C, Sample, 39, DMSO, 1, Exploris, 3	Found in Sample: [S533] F64: 128N, Sample, 50, DMSO, 1, Lumos, 2	Found in Sample: [S581] F67: 128N, Sample, 50, DMSO, 1, Exploris, 2	Found in Sample: [S541] F64: 132N, Sample, 50, DMSO, 1, Lumos, 3	Found in Sample: [S589] F67: 132N, Sample, 50, DMSO, 1, Exploris, 3	Found in Sample: [S534] F64: 128C, Sample, 55, DMSO, 1, Lumos, 2	Found in Sample: [S582] F67: 128C, Sample, 55, DMSO, 1, Exploris, 2	Found in Sample: [S542] F64: 132C, Sample, 55, DMSO, 1, Lumos, 3	Found in Sample: [S590] F67: 132C, Sample, 55, DMSO, 1, Exploris, 3	Found in Sample: [S535] F64: 129N, Sample, 61, DMSO, 1, Lumos, 2	Found in Sample: [S583] F67: 129N, Sample, 61, DMSO, 1, Exploris, 2	Found in Sample: [S543] F64: 133N, Sample, 61, DMSO, 1, Lumos, 3	Found in Sample: [S591] F67: 133N, Sample, 61, DMSO, 1, Exploris, 3	Found in Sample: [S536] F64: 129C, Sample, 75, DMSO, 1, Lumos, 2	Found in Sample: [S584] F67: 129C, Sample, 75, DMSO, 1, Exploris, 2	Found in Sample: [S544] F64: 133C, Sample, 75, DMSO, 1, Lumos, 3	Found in Sample: [S592] F67: 133C, Sample, 75, DMSO, 1, Exploris, 3	Found in Sample: [S537] F64: 130N, Sample, 90, DMSO, 1, Lumos, 2	Found in Sample: [S585] F67: 130N, Sample, 90, DMSO, 1, Exploris, 2	Found in Sample: [S545] F64: 134N, Sample, 90, DMSO, 1, Lumos, 3	Found in Sample: [S593] F67: 134N, Sample, 90, DMSO, 1, Exploris, 3	Found in Sample: [S546] F65: 126, Sample, 25, Tg, 1, Lumos, 2	Found in Sample: [S594] F68: 126, Sample, 25, Tg, 1, Exploris, 2	Found in Sample: [S554] F65: 130C, Sample, 25, Tg, 1, Lumos, 3	Found in Sample: [S602] F68: 130C, Sample, 25, Tg, 1, Exploris, 3	Found in Sample: [S562] F66: 126, Sample, 25, Tg, 3, Exploris, 2	Found in Sample: [S626] F70: 126, Sample, 25, Tg, 3, Lumos, 2	Found in Sample: [S570] F66: 130C, Sample, 25, Tg, 3, Exploris, 3	Found in Sample: [S634] F70: 130C, Sample, 25, Tg, 3, Lumos, 3	Found in Sample: [S610] F69: 126, Sample, 25, Tg, 6, Exploris, 2	Found in Sample: [S642] F71: 126, Sample, 25, Tg, 6, Lumos, 2	Found in Sample: [S618] F69: 130C, Sample, 25, Tg, 6, Exploris, 3	Found in Sample: [S650] F71: 130C, Sample, 25, Tg, 6, Lumos, 3	Found in Sample: [S547] F65: 127N, Sample, 35, Tg, 1, Lumos, 2	Found in Sample: [S595] F68: 127N, Sample, 35, Tg, 1, Exploris, 2	Found in Sample: [S555] F65: 131N, Sample, 35, Tg, 1, Lumos, 3	Found in Sample: [S603] F68: 131N, Sample, 35, Tg, 1, Exploris, 3	Found in Sample: [S563] F66: 127N, Sample, 35, Tg, 3, Exploris, 2	Found in Sample: [S627] F70: 127N, Sample, 35, Tg, 3, Lumos, 2	Found in Sample: [S571] F66: 131N, Sample, 35, Tg, 3, Exploris, 3	Found in Sample: [S635] F70: 131N, Sample, 35, Tg, 3, Lumos, 3	Found in Sample: [S611] F69: 127N, Sample, 35, Tg, 6, Exploris, 2	Found in Sample: [S643] F71: 127N, Sample, 35, Tg, 6, Lumos, 2	Found in Sample: [S619] F69: 131N, Sample, 35, Tg, 6, Exploris, 3	Found in Sample: [S651] F71: 131N, Sample, 35, Tg, 6, Lumos, 3	Found in Sample: [S548] F65: 127C, Sample, 39, Tg, 1, Lumos, 2	Found in Sample: [S596] F68: 127C, Sample, 39, Tg, 1, Exploris, 2	Found in Sample: [S556] F65: 131C, Sample, 39, Tg, 1, Lumos, 3	Found in Sample: [S604] F68: 131C, Sample, 39, Tg, 1, Exploris, 3	Found in Sample: [S564] F66: 127C, Sample, 39, Tg, 3, Exploris, 2	Found in Sample: [S628] F70: 127C, Sample, 39, Tg, 3, Lumos, 2	Found in Sample: [S572] F66: 131C, Sample, 39, Tg, 3, Exploris, 3	Found in Sample: [S636] F70: 131C, Sample, 39, Tg, 3, Lumos, 3	Found in Sample: [S612] F69: 127C, Sample, 39, Tg, 6, Exploris, 2	Found in Sample: [S644] F71: 127C, Sample, 39, Tg, 6, Lumos, 2	Found in Sample: [S620] F69: 131C, Sample, 39, Tg, 6, Exploris, 3	Found in Sample: [S652] F71: 131C, Sample, 39, Tg, 6, Lumos, 3	Found in Sample: [S549] F65: 128N, Sample, 50, Tg, 1, Lumos, 2	Found in Sample: [S597] F68: 128N, Sample, 50, Tg, 1, Exploris, 2	Found in Sample: [S557] F65: 132N, Sample, 50, Tg, 1, Lumos, 3	Found in Sample: [S605] F68: 132N, Sample, 50, Tg, 1, Exploris, 3	Found in Sample: [S565] F66: 128N, Sample, 50, Tg, 3, Exploris, 2	Found in Sample: [S629] F70: 128N, Sample, 50, Tg, 3, Lumos, 2	Found in Sample: [S573] F66: 132N, Sample, 50, Tg, 3, Exploris, 3	Found in Sample: [S637] F70: 132N, Sample, 50, Tg, 3, Lumos, 3	Found in Sample: [S613] F69: 128N, Sample, 50, Tg, 6, Exploris, 2	Found in Sample: [S645] F71: 128N, Sample, 50, Tg, 6, Lumos, 2	Found in Sample: [S621] F69: 132N, Sample, 50, Tg, 6, Exploris, 3	Found in Sample: [S653] F71: 132N, Sample, 50, Tg, 6, Lumos, 3	Found in Sample: [S550] F65: 128C, Sample, 55, Tg, 1, Lumos, 2	Found in Sample: [S598] F68: 128C, Sample, 55, Tg, 1, Exploris, 2	Found in Sample: [S558] F65: 132C, Sample, 55, Tg, 1, Lumos, 3	Found in Sample: [S606] F68: 132C, Sample, 55, Tg, 1, Exploris, 3	Found in Sample: [S566] F66: 128C, Sample, 55, Tg, 3, Exploris, 2	Found in Sample: [S630] F70: 128C, Sample, 55, Tg, 3, Lumos, 2	Found in Sample: [S574] F66: 132C, Sample, 55, Tg, 3, Exploris, 3	Found in Sample: [S638] F70: 132C, Sample, 55, Tg, 3, Lumos, 3	Found in Sample: [S614] F69: 128C, Sample, 55, Tg, 6, Exploris, 2	Found in Sample: [S646] F71: 128C, Sample, 55, Tg, 6, Lumos, 2	Found in Sample: [S622] F69: 132C, Sample, 55, Tg, 6, Exploris, 3	Found in Sample: [S654] F71: 132C, Sample, 55, Tg, 6, Lumos, 3	Found in Sample: [S551] F65: 129N, Sample, 61, Tg, 1, Lumos, 2	Found in Sample: [S599] F68: 129N, Sample, 61, Tg, 1, Exploris, 2	Found in Sample: [S559] F65: 133N, Sample, 61, Tg, 1, Lumos, 3	Found in Sample: [S607] F68: 133N, Sample, 61, Tg, 1, Exploris, 3	Found in Sample: [S567] F66: 129N, Sample, 61, Tg, 3, Exploris, 2	Found in Sample: [S631] F70: 129N, Sample, 61, Tg, 3, Lumos, 2	Found in Sample: [S575] F66: 133N, Sample, 61, Tg, 3, Exploris, 3	Found in Sample: [S639] F70: 133N, Sample, 61, Tg, 3, Lumos, 3	Found in Sample: [S615] F69: 129N, Sample, 61, Tg, 6, Exploris, 2	Found in Sample: [S647] F71: 129N, Sample, 61, Tg, 6, Lumos, 2	Found in Sample: [S623] F69: 133N, Sample, 61, Tg, 6, Exploris, 3	Found in Sample: [S655] F71: 133N, Sample, 61, Tg, 6, Lumos, 3	Found in Sample: [S552] F65: 129C, Sample, 75, Tg, 1, Lumos, 2	Found in Sample: [S600] F68: 129C, Sample, 75, Tg, 1, Exploris, 2	Found in Sample: [S560] F65: 133C, Sample, 75, Tg, 1, Lumos, 3	Found in Sample: [S608] F68: 133C, Sample, 75, Tg, 1, Exploris, 3	Found in Sample: [S568] F66: 129C, Sample, 75, Tg, 3, Exploris, 2	Found in Sample: [S632] F70: 129C, Sample, 75, Tg, 3, Lumos, 2	Found in Sample: [S576] F66: 133C, Sample, 75, Tg, 3, Exploris, 3	Found in Sample: [S640] F70: 133C, Sample, 75, Tg, 3, Lumos, 3	Found in Sample: [S616] F69: 129C, Sample, 75, Tg, 6, Exploris, 2	Found in Sample: [S648] F71: 129C, Sample, 75, Tg, 6, Lumos, 2	Found in Sample: [S624] F69: 133C, Sample, 75, Tg, 6, Exploris, 3	Found in Sample: [S656] F71: 133C, Sample, 75, Tg, 6, Lumos, 3	Found in Sample: [S553] F65: 130N, Sample, 90, Tg, 1, Lumos, 2	Found in Sample: [S601] F68: 130N, Sample, 90, Tg, 1, Exploris, 2	Found in Sample: [S561] F65: 134N, Sample, 90, Tg, 1, Lumos, 3	Found in Sample: [S609] F68: 134N, Sample, 90, Tg, 1, Exploris, 3	Found in Sample: [S569] F66: 130N, Sample, 90, Tg, 3, Exploris, 2	Found in Sample: [S633] F70: 130N, Sample, 90, Tg, 3, Lumos, 2	Found in Sample: [S577] F66: 134N, Sample, 90, Tg, 3, Exploris, 3	Found in Sample: [S641] F70: 134N, Sample, 90, Tg, 3, Lumos, 3	Found in Sample: [S617] F69: 130N, Sample, 90, Tg, 6, Exploris, 2	Found in Sample: [S649] F71: 130N, Sample, 90, Tg, 6, Lumos, 2	Found in Sample: [S625] F69: 134N, Sample, 90, Tg, 6, Exploris, 3	Found in Sample: [S657] F71: 134N, Sample, 90, Tg, 6, Lumos, 3	Confidence (by Search Engine): Sequest HT	Percolator q-Value (by Search Engine): Sequest HT	Percolator PEP (by Search Engine): Sequest HT	XCorr (by Search Engine): Sequest HT
	FALSE	High	[K].LGLQYMELIPK.[E]	1xTMTpro [K11]; 1xTMTpro [N-Term]	0.000470232	0.000129361	1	1	5	Q9NZU5	Q9NZU5 [129-139]		0	1913.14	64.2	59.4	52.3	60.6	50.9	50.7	36.7	31.8	17.5	22.9	17.1	15.7	10.1	8.7	8.8	6.8	79	84.2			40.6	55.6	84.3	82.4			50.7	52.5	73.5	93.2			54.2	50	40.7	54			21.1	20.5	32.4	28.4			13.4	13.7	19.1	16.9			11.1	6	16.5	8.7			7.7	6.8	16.1	20.6			8.3	5.2																																																																		Not Found	High	Not Found	High	Not Found	High	Not Found	High	Not Found	High	Not Found	High	Not Found	High	Not Found	High	Not Found	High	Not Found	High	Not Found	High	Not Found	High	Not Found	High	Not Found	High	Not Found	High	Not Found	High	Not Found	High	Not Found	High	High	Not Found	High	Not Found	High	Not Found	High	Not Found	Not Found	High	Not Found	High	High	Not Found	High	Not Found	High	Not Found	High	Not Found	Not Found	High	Not Found	High	High	Not Found	High	Not Found	High	Not Found	High	Not Found	Not Found	High	Not Found	High	High	Not Found	High	Not Found	High	Not Found	High	Not Found	Not Found	High	Not Found	High	High	Not Found	High	Not Found	High	Not Found	High	Not Found	Not Found	High	Not Found	High	High	Not Found	High	Not Found	High	Not Found	High	Not Found	Not Found	High	Not Found	High	High	Not Found	High	Not Found	High	Not Found	High	Not Found	Not Found	High	Not Found	High	High	Not Found	High	Not Found	High	Not Found	High	Not Found	High	6.383e-05	0.0001304	3.51
		Checked	Confidence	Identifying Node	PSM Ambiguity	Annotated Sequence	Modifications	# Proteins	Master Protein Accessions	Protein Accessions	# Missed Cleavages	Charge	DeltaScore	DeltaCn	Rank	Search Engine Rank	m/z [Da]	MH+ [Da]	Theo. MH+ [Da]	DeltaM [ppm]	Deltam/z [Da]	Activation Type	MS Order	Isolation Interference [%]	Average Reporter S/N	Comp. Voltage [V]	Ion Inject Time [ms]	RT [min]	First Scan	Spectrum File	File ID	Abundance: 126	Abundance: 127N	Abundance: 127C	Abundance: 128N	Abundance: 128C	Abundance: 129N	Abundance: 129C	Abundance: 130N	Abundance: 130C	Abundance: 131N	Abundance: 131C	Abundance: 132N	Abundance: 132C	Abundance: 133N	Abundance: 133C	Abundance: 134N	Quan Info	XCorr	# Protein Groups	Percolator q-Value	Percolator PEP
		FALSE	High	Sequest HT (A2)	Unambiguous	[K].lGLQYMELIPk.[E]	N-Term(TMTpro); K11(TMTpro)	1	Q9NZU5	Q9NZU5	0	3	0.6667	0	1	1	638.386	1913.14	1913.14	1.18	0.00075	HCD (High Energy Collision Dissociation)	MS2	18.5516	46.9	-50	87	164.916	90350	2020_10_137_Wijeratne_CETSA-UPR-480TechRep_CD_F1-7.raw	F68.7	79	84.3	73.5	40.7	32.4	19.1	16.5	16.1	84.2	82.4	93.2	54	28.4	16.9	8.7	20.6		3.51	1	6.383e-05	0.0001304
		FALSE	High	Sequest HT (A2)	Unambiguous	[K].lGLQYMELIPk.[E]	N-Term(TMTpro); K11(TMTpro)	1	Q9NZU5	Q9NZU5	0	3	0.4836	0	1	1	638.385	1913.14	1913.14	-0.61	-0.00039	HCD (High Energy Collision Dissociation)	MS2	38.4212	32.1	-50	87	166.389	90709	2020_10_137_Wijeratne_CETSA-UPR-480TechRep_AB_F1-7.raw	F67.7	64.2	52.3	50.9	36.7	17.5	17.1	10.1	8.8	59.4	60.6	50.7	31.8	22.9	15.7	8.7	6.8		2.13	1	0.0001141	0.0006564
		FALSE	High	Sequest HT (A2)	Unambiguous	[K].lGLQYMELIPk.[E]	N-Term(TMTpro); K11(TMTpro)	1	Q9NZU5	Q9NZU5	0	3	0.5639	0	1	1	638.386	1913.14	1913.14	1.04	0.00066	HCD (High Energy Collision Dissociation)	MS2	52.6613	58.7	-50	87	164.71	91066	2020_10_137_Wijeratne_CETSA-UPR-480TechRep_EF_F1-8.raw	F66.8	88.2	89.4	100.5	69.9	54.2	31.5	21.7	16.3	101.3	110.6	105	63	35	23	12.8	16.9		2.27	1	0.0003142	0.002344
		FALSE	High	Sequest HT (A2)	Unambiguous	[K].lGLQYMELIPk.[E]	N-Term(TMTpro); K11(TMTpro)	1	Q9NZU5	Q9NZU5	0	3	0.5463	0	1	1	638.387	1913.15	1913.14	1.74	0.00111	HCD (High Energy Collision Dissociation)	MS2	40.1148	26.1	-50	87	165.008	89884	2020_10_137_Wijeratne_CETSA-UPR-480TechRep_GH_F1-7.raw	F69.9	40.6	50.7	54.2	21.1	13.4	11.1	7.7	8.3	55.6	52.5	50	20.5	13.7	6	6.8	5.2		2.16	1	0.000503	0.003911
		FALSE	High	Sequest HT (A2)	Unambiguous	[K].lGLQYMELIPk.[E]	N-Term(TMTpro); K11(TMTpro)	1	Q9NZU5	Q9NZU5	0	3	0.5882	0	1	1	638.384	1913.14	1913.14	-2.72	-0.00173	HCD (High Energy Collision Dissociation)	MS2	14.971	11.2	-50	87	166.142	90272	2020_10_137_Wijeratne_CETSA-UPR-480TechRep_GH_F1-8.raw	F69.10	16	20.8	24.8	9	4.7	4.4	5		23.4	25.5	22.9	7.8	8	4		2.4		1.87	1	0.005192	0.05445
	FALSE	High	[R].QLMHQLPIYDQDPSR.[C]	1xTMTpro [N-Term]	0.000909819	0.000163865	1	1	1	Q9NZU5	Q9NZU5 [156-170]		0	2145.11																																																																																																																																	No Quan Values	Not Found	Not Found	Not Found	Not Found	Not Found	Not Found	Not Found	Not Found	Not Found	Not Found	Not Found	Not Found	Not Found	Not Found	Not Found	Not Found	Not Found	Not Found	Not Found	Not Found	Not Found	Not Found	Not Found	Not Found	Not Found	Not Found	Not Found	Not Found	Not Found	Not Found	Not Found	Not Found	Not Found	High	Not Found	High	Not Found	Not Found	Not Found	Not Found	Not Found	Not Found	Not Found	Not Found	Not Found	High	Not Found	High	Not Found	Not Found	Not Found	Not Found	Not Found	Not Found	Not Found	Not Found	Not Found	High	Not Found	High	Not Found	Not Found	Not Found	Not Found	Not Found	Not Found	Not Found	Not Found	Not Found	High	Not Found	High	Not Found	Not Found	Not Found	Not Found	Not Found	Not Found	Not Found	Not Found	Not Found	High	Not Found	High	Not Found	Not Found	Not Found	Not Found	Not Found	Not Found	Not Found	Not Found	Not Found	High	Not Found	High	Not Found	Not Found	Not Found	Not Found	Not Found	Not Found	Not Found	Not Found	Not Found	High	Not Found	High	Not Found	Not Found	Not Found	Not Found	Not Found	Not Found	Not Found	Not Found	Not Found	High	Not Found	High	Not Found	Not Found	Not Found	Not Found	Not Found	Not Found	Not Found	Not Found	High	7.204e-05	0.0002296	2.72
		Checked	Confidence	Identifying Node	PSM Ambiguity	Annotated Sequence	Modifications	# Proteins	Master Protein Accessions	Protein Accessions	# Missed Cleavages	Charge	DeltaScore	DeltaCn	Rank	Search Engine Rank	m/z [Da]	MH+ [Da]	Theo. MH+ [Da]	DeltaM [ppm]	Deltam/z [Da]	Activation Type	MS Order	Isolation Interference [%]	Average Reporter S/N	Comp. Voltage [V]	Ion Inject Time [ms]	RT [min]	First Scan	Spectrum File	File ID	Abundance: 126	Abundance: 127N	Abundance: 127C	Abundance: 128N	Abundance: 128C	Abundance: 129N	Abundance: 129C	Abundance: 130N	Abundance: 130C	Abundance: 131N	Abundance: 131C	Abundance: 132N	Abundance: 132C	Abundance: 133N	Abundance: 133C	Abundance: 134N	Quan Info	XCorr	# Protein Groups	Percolator q-Value	Percolator PEP
		FALSE	High	Sequest HT (A2)	Unambiguous	[R].qLMHQLPIYDQDPSR.[C]	N-Term(TMTpro)	1	Q9NZU5	Q9NZU5	0	3	0.5846	0	1	1	715.711	2145.12	2145.11	5.22	0.00374	HCD (High Energy Collision Dissociation)	MS2	54.6412	47.9	-50	87	92.6104	49520	2020_10_137_Wijeratne_CETSA-UPR-480TechRep_CD_F1-5.raw	F68.5	78.2	80.5	80.6	41.5	38.8	22.9	19.1	15.2	94.3	76.1	84.9	65.2	30	18.8	8.4	11.5		2.72	1	7.204e-05	0.0002296
	FALSE	High	[K].DPTFDTITYEWAPPGVTQK.[L]	1xTMTpro [K19]; 1xTMTpro [N-Term]	0.0014587	0.000241351	1	1	6	Q9NZU5	Q9NZU5 [110-128]		0	2774.45	147.4	156.2	135.3	147.4	135.3	135.6	85.7	96.3	55.2	80.6	58	60.9	21.4	16.2	14.7	9.1	82.2	90.6			16.8	23.8	79.8	79.7			18	18.8	100.2	75.2			24.1	20.8	63.7	54.2			14.2	12.3	53.8	35.1			6.8	9.4	36	26.4			7.4	3.3	10.6	9.8			6.6	5.2	15.1	7.7			3.5	4.4																																																																		High	Not Found	High	Not Found	High	Not Found	High	Not Found	High	Not Found	High	Not Found	High	Not Found	High	Not Found	High	Not Found	High	Not Found	High	Not Found	High	Not Found	High	Not Found	High	Not Found	High	Not Found	High	Not Found	High	Not Found	High	Not Found	Not Found	High	Not Found	High	Not Found	High	Not Found	High	High	Not Found	High	Not Found	Not Found	High	Not Found	High	Not Found	High	Not Found	High	High	Not Found	High	Not Found	Not Found	High	Not Found	High	Not Found	High	Not Found	High	High	Not Found	High	Not Found	Not Found	High	Not Found	High	Not Found	High	Not Found	High	High	Not Found	High	Not Found	Not Found	High	Not Found	High	Not Found	High	Not Found	High	High	Not Found	High	Not Found	Not Found	High	Not Found	High	Not Found	High	Not Found	High	High	Not Found	High	Not Found	Not Found	High	Not Found	High	Not Found	High	Not Found	High	High	Not Found	High	Not Found	Not Found	High	Not Found	High	Not Found	High	Not Found	High	High	8.68e-05	0.0003584	3.57
		Checked	Confidence	Identifying Node	PSM Ambiguity	Annotated Sequence	Modifications	# Proteins	Master Protein Accessions	Protein Accessions	# Missed Cleavages	Charge	DeltaScore	DeltaCn	Rank	Search Engine Rank	m/z [Da]	MH+ [Da]	Theo. MH+ [Da]	DeltaM [ppm]	Deltam/z [Da]	Activation Type	MS Order	Isolation Interference [%]	Average Reporter S/N	Comp. Voltage [V]	Ion Inject Time [ms]	RT [min]	First Scan	Spectrum File	File ID	Abundance: 126	Abundance: 127N	Abundance: 127C	Abundance: 128N	Abundance: 128C	Abundance: 129N	Abundance: 129C	Abundance: 130N	Abundance: 130C	Abundance: 131N	Abundance: 131C	Abundance: 132N	Abundance: 132C	Abundance: 133N	Abundance: 133C	Abundance: 134N	Quan Info	XCorr	# Protein Groups	Percolator q-Value	Percolator PEP
		FALSE	High	Sequest HT (A2)	Unambiguous	[K].dPTFDTITYEWAPPGVTQk.[L]	N-Term(TMTpro); K19(TMTpro)	1	Q9NZU5	Q9NZU5	0	3	0.5798	0	1	1	925.494	2774.47	2774.45	5.38	0.00497	HCD (High Energy Collision Dissociation)	MS2	70.1548	64.7		86	159.456	65294	010_2019_08_019_R_Wijeratne_021420_EF_F5.raw	F70.5	98.9	110.6	127.5	59.9	37.8	22.8	20.9	16.5	114	108.6	134	91.6	37.9	23.7	14.2	17		3.57	1	8.68e-05	0.0003584
		FALSE	High	Sequest HT (A2)	Unambiguous	[K].dPTFDTITYEWAPPGVTQk.[L]	N-Term(TMTpro); K19(TMTpro)	1	Q9NZU5	Q9NZU5	0	3	0.6047	0	1	1	925.484	2774.44	2774.45	-5.2	-0.00481	HCD (High Energy Collision Dissociation)	MS2	47.9659	12.2		86	161.478	64778	010_2019_08_019_R_Wijeratne_021420_GH_F4.raw	F71.4	16.8	18	24.1	14.2	6.8	7.4	6.6	3.5	23.8	18.8	20.8	12.3	9.4	3.3	5.2	4.4		2.58	1	0.0001347	0.0007768
		FALSE	High	Sequest HT (A2)	Unambiguous	[K].dPTFDTITYEWAPPGVTQk.[L]	N-Term(TMTpro); K19(TMTpro)	1	Q9NZU5	Q9NZU5	0	3	0.5583	0	1	1	925.492	2774.46	2774.45	2.89	0.00267	HCD (High Energy Collision Dissociation)	MS2	60.728	12.9		86	161.52	63368	010_2019_08_019_R_Wijeratne_021420_GH_F6.raw	F71.6	20.6	20.2	27.2	11.9	6.8	9.4	5.8	4.3	22.1	23	19.3	12.7	9.7	4	4.4	5.6		2.06	1	0.0003932	0.00318
		FALSE	High	Sequest HT (A2)	Unambiguous	[K].dPTFDTITYEWAPPGVTQk.[L]	N-Term(TMTpro); K19(TMTpro)	1	Q9NZU5	Q9NZU5	0	3	0.4141	0	1	1	925.489	2774.45	2774.45	-0.43	-0.0004	HCD (High Energy Collision Dissociation)	MS2	0	84.7		86	159.171	64979	010_2019_08_019_R_Wijeratne_021420_AB_F5.raw	F64.5	147.4	135.3	135.3	85.7	55.2	58	21.4	14.7	156.2	147.4	135.6	96.3	80.6	60.9	16.2	9.1		2.56	1	0.0006867	0.005051
		FALSE	High	Sequest HT (A2)	Unambiguous	[K].dPTFDTITYEWAPPGVTQk.[L]	N-Term(TMTpro); K19(TMTpro)	1	Q9NZU5	Q9NZU5	0	3	0.5551	0	1	1	925.486	2774.44	2774.45	-4.05	-0.00375	HCD (High Energy Collision Dissociation)	MS2	50.646	37.3		86	161.376	64458	010_2019_08_019_R_Wijeratne_021420_GH_F5.raw	F71.5	55.3	59.7	70.1	41.3	21	21.6	17.9	9.4	69.1	69.5	67.2	38.1	24.1	13.2	9.5	10.4		2.45	1	0.0008481	0.006115
		FALSE	High	Sequest HT (A2)	Unambiguous	[K].dPTFDTITYEWAPPGVTQk.[L]	N-Term(TMTpro); K19(TMTpro)	1	Q9NZU5	Q9NZU5	0	3	0.323	0	1	1	925.49	2774.46	2774.45	0.8	0.00074	HCD (High Energy Collision Dissociation)	MS2	39.5911	51.3		39.717	158.584	65114	010_2019_08_019_R_Wijeratne_021420_CD_F5.raw	F65.5	82.2	79.8	100.2	63.7	53.8	36	10.6	15.1	90.6	79.7	75.2	54.2	35.1	26.4	9.8	7.7		1.61	1	0.001213	0.008425
	FALSE	High	[R].VEDLAWHR.[K]	1xTMTpro [N-Term]	0.00164551	0.00025796	1	1	13	Q9NZU5	Q9NZU5 [323-330]		0	1329.72	31	45.7	25.2	31.9	29.6	31.7	24.1	22.7	15.7	14.2	19.9	16.8	14.9	10.9	14.5	7.3	132.6	147.1	166.7	177.4	188.2	219.2	134	149.7	161.7	181.3	197.6	223.8	152.7	165.2	178	165.8	230.4	220.4	81	123.1	122.5	119.6	131	132.4	56.6	55.5	95.8	75.9	76.2	74.4	36	38.9	60.9	45.9	52.1	44.6	37.5	29.9	57	45.5	75.5	56.8	35.8	36.9	76.3	50.6	56	51.4																																																																		Not Found	High	Not Found	High	Not Found	High	Not Found	High	Not Found	High	Not Found	High	Not Found	High	Not Found	High	Not Found	High	Not Found	High	Not Found	High	Not Found	High	Not Found	High	Not Found	High	Not Found	High	Not Found	High	Not Found	High	Not Found	High	High	Not Found	High	Not Found	High	Not Found	High	Not Found	Not Found	High	Not Found	High	High	Not Found	High	Not Found	High	Not Found	High	Not Found	Not Found	High	Not Found	High	High	Not Found	High	Not Found	High	Not Found	High	Not Found	Not Found	High	Not Found	High	High	Not Found	High	Not Found	High	Not Found	High	Not Found	Not Found	High	Not Found	High	High	Not Found	High	Not Found	High	Not Found	High	Not Found	Not Found	High	Not Found	High	High	Not Found	High	Not Found	High	Not Found	High	Not Found	Not Found	High	Not Found	High	High	Not Found	High	Not Found	High	Not Found	High	Not Found	Not Found	High	Not Found	High	High	Not Found	High	Not Found	High	Not Found	High	Not Found	High	9.409e-05	0.0004045	3.36
		Checked	Confidence	Identifying Node	PSM Ambiguity	Annotated Sequence	Modifications	# Proteins	Master Protein Accessions	Protein Accessions	# Missed Cleavages	Charge	DeltaScore	DeltaCn	Rank	Search Engine Rank	m/z [Da]	MH+ [Da]	Theo. MH+ [Da]	DeltaM [ppm]	Deltam/z [Da]	Activation Type	MS Order	Isolation Interference [%]	Average Reporter S/N	Comp. Voltage [V]	Ion Inject Time [ms]	RT [min]	First Scan	Spectrum File	File ID	Abundance: 126	Abundance: 127N	Abundance: 127C	Abundance: 128N	Abundance: 128C	Abundance: 129N	Abundance: 129C	Abundance: 130N	Abundance: 130C	Abundance: 131N	Abundance: 131C	Abundance: 132N	Abundance: 132C	Abundance: 133N	Abundance: 133C	Abundance: 134N	Quan Info	XCorr	# Protein Groups	Percolator q-Value	Percolator PEP
		FALSE	High	Sequest HT (A2)	Unambiguous	[R].vEDLAWHR.[K]	N-Term(TMTpro)	1	Q9NZU5	Q9NZU5	0	3	0.4881	0	1	1	443.913	1329.72	1329.72	-0.18	-8e-05	HCD (High Energy Collision Dissociation)	MS2	13.6146	48.6	-50	87	64.2001	34081	2020_10_137_Wijeratne_CETSA-UPR-480TechRep_EF_F1-4.raw	F66.4	74.5	69.7	75.6	58.5	41.5	25.1	27.6	33.5	79.4	73	73	54.4	30.1	15.5	24.1	22.9		3.36	1	9.409e-05	0.0004045
		FALSE	High	Sequest HT (A2)	Unambiguous	[R].vEDLAWHR.[K]	N-Term(TMTpro)	1	Q9NZU5	Q9NZU5	0	3	0.4981	0	1	1	443.912	1329.72	1329.72	-2.48	-0.0011	HCD (High Energy Collision Dissociation)	MS2	16.0484	18.5	-50	87	66.6813	35378	2020_10_137_Wijeratne_CETSA-UPR-480TechRep_CD_F1-3.raw	F68.3	26.2	28.6	35	17.7	12.9	7	8.2	7.8	26.7	30.5	36.8	21.5	10.7	9	8.7	8.7		2.67	1	0.0001141	0.0006411
		FALSE	High	Sequest HT (A2)	Unambiguous	[R].vEDLAWHR.[K]	N-Term(TMTpro)	1	Q9NZU5	Q9NZU5	0	3	0.4583	0	1	1	443.912	1329.72	1329.72	-1.66	-0.00074	HCD (High Energy Collision Dissociation)	MS2	41.3534	45.8	-50	87	65.6405	34855	2020_10_137_Wijeratne_CETSA-UPR-480TechRep_GH_F1-4b.raw	F69.5	70.8	67.5	86.7	49.8	28.4	16.6	23.1	18.8	80.4	82.8	83.9	46	24.5	15.2	17.4	20.1		2.88	1	0.0001141	0.0005848
		FALSE	High	Sequest HT (A2)	Unambiguous	[R].vEDLAWHR.[K]	N-Term(TMTpro)	1	Q9NZU5	Q9NZU5	0	3	0.4718	0	1	1	443.912	1329.72	1329.72	-1.26	-0.00056	HCD (High Energy Collision Dissociation)	MS2	56.2119	34.6	-50	78.528	66.5368	35105	2020_10_137_Wijeratne_CETSA-UPR-480TechRep_AB_F1-5.raw	F67.5	56.1	44.1	49.1	40.6	17	24.5	17.1	13.9	59.5	56.9	59.4	42.1	25.9	20.3	14.2	13.4		2.84	1	0.0001141	0.0006295
		FALSE	High	Sequest HT (A2)	Unambiguous	[R].vEDLAWHR.[K]	N-Term(TMTpro)	1	Q9NZU5	Q9NZU5	0	3	0.6	0	1	1	443.912	1329.72	1329.72	-1.08	-0.00048	HCD (High Energy Collision Dissociation)	MS2	12.4272	17.7	-50	87	66.0585	35322	2020_10_137_Wijeratne_CETSA-UPR-480TechRep_GH_F1-3.raw	F69.3	24.5	29	33.3	17.7	11	9.3	16	9	27.7	30.7	25.8	18.6	9.9	6.1	8.4	6		3.4	1	0.0001141	0.000618
		FALSE	High	Sequest HT (A2)	Unambiguous	[R].vEDLAWHR.[K]	N-Term(TMTpro)	1	Q9NZU5	Q9NZU5	0	3	0.5368	0	1	1	443.912	1329.72	1329.72	-1.79	-0.00079	HCD (High Energy Collision Dissociation)	MS2	23.9032	22.3	-50	87	69.2288	36691	2020_10_137_Wijeratne_CETSA-UPR-480TechRep_AB_F1-3.raw	F67.3	31	25.2	29.6	24.1	15.7	19.9	14.9	14.5	45.7	31.9	31.7	22.7	14.2	16.8	10.9	7.3		2.31	1	0.0001215	0.0007096
		FALSE	High	Sequest HT (A2)	Unambiguous	[R].vEDLAWHR.[K]	N-Term(TMTpro)	1	Q9NZU5	Q9NZU5	0	3	0.5465	0	1	1	443.912	1329.72	1329.72	-0.71	-0.00032	HCD (High Energy Collision Dissociation)	MS2	46.3911	19.5	-50	87	65.3745	34822	2020_10_137_Wijeratne_CETSA-UPR-480TechRep_EF_F1-3.raw	F66.3	31.8	27.5	36.4	21.6	13.2	10.8	11.4	15.3	27.1	29.5	26.6	20.1	12.8	9.7	8.2	9.5		2.69	1	0.0001854	0.001249
		FALSE	High	Sequest HT (A2)	Unambiguous	[R].vEDLAWHR.[K]	N-Term(TMTpro)	1	Q9NZU5	Q9NZU5	0	3	0.5054	0	1	1	443.912	1329.72	1329.72	-1.84	-0.00082	HCD (High Energy Collision Dissociation)	MS2	49.5935	35.6	-50	87	66.162	34712	2020_10_137_Wijeratne_CETSA-UPR-480TechRep_CD_F1-5.raw	F68.5	53.6	51.2	57.8	30.7	22.8	17.7	16.6	11.9	61.7	61.5	66.8	50.9	22	13.4	13	17.2		2.77	1	0.0001854	0.001237
		FALSE	High	Sequest HT (A2)	Unambiguous	[R].vEDLAWHR.[K]	N-Term(TMTpro)	1	Q9NZU5	Q9NZU5	0	3	0.5209	0	1	1	443.912	1329.72	1329.72	-2.51	-0.00111	HCD (High Energy Collision Dissociation)	MS2	78.1958	42	-50	68.801	68.0574	35907	2020_10_137_Wijeratne_CETSA-UPR-480TechRep_AB_F1-4.raw	F67.4	68	56.1	56.8	39.1	23.5	32.9	26.8	23.9	69.7	60.5	63.7	48.8	28.6	25.5	24	24.8		3.11	1	0.000212	0.001462
		FALSE	High	Sequest HT (A2)	Unambiguous	[R].vEDLAWHR.[K]	N-Term(TMTpro)	1	Q9NZU5	Q9NZU5	0	3	0.5081	0	1	1	443.912	1329.72	1329.72	-0.82	-0.00036	HCD (High Energy Collision Dissociation)	MS2	40.6631	34.2	-50	87	65.353	34636	2020_10_137_Wijeratne_CETSA-UPR-480TechRep_CD_F1-4.raw	F68.4	52.8	54.2	59.9	32.6	20.9	11.3	12.7	16.1	58.7	57.7	61.6	50.7	22.8	16.5	8.2	11		2.48	1	0.0002832	0.002049
		FALSE	High	Sequest HT (A2)	Unambiguous	[R].vEDLAWHR.[K]	N-Term(TMTpro)	1	Q9NZU5	Q9NZU5	0	3	0.5108	0	1	1	443.912	1329.72	1329.72	-2.35	-0.00104	HCD (High Energy Collision Dissociation)	MS2	19.9726	44.3	-50	87	65.1392	34628	2020_10_137_Wijeratne_CETSA-UPR-480TechRep_GH_F1-5.raw	F69.6	61.3	69.3	73	45.1	24.8	20	26.7	20.2	78.3	82.4	78	47.2	27.5	17.1	20.6	17.5		3.23	1	0.0003042	0.002236
		FALSE	High	Sequest HT (A2)	Unambiguous	[R].vEDLAWHR.[K]	N-Term(TMTpro)	1	Q9NZU5	Q9NZU5	0	3	0.4938	0	1	1	443.913	1329.72	1329.72	0.21	9e-05	HCD (High Energy Collision Dissociation)	MS2	18.789	43.2	-50	87	63.3778	33656	2020_10_137_Wijeratne_CETSA-UPR-480TechRep_EF_F1-5.raw	F66.5	60.4	64.5	66	42.4	41.1	25	18	27.5	70.9	78.8	66.2	45.1	33	20.7	13.2	18.2		3.24	1	0.0004388	0.003516
		FALSE	High	Sequest HT (A2)	Unambiguous	[R].vEDLAWHR.[K]	N-Term(TMTpro)	1	Q9NZU5	Q9NZU5	0	3	0.3554	0	1	1	443.911	1329.72	1329.72	-3.84	-0.0017	HCD (High Energy Collision Dissociation)	MS2	39.3278	19.1	-50	87	66.399	35125	2020_10_137_Wijeratne_CETSA-UPR-480TechRep_GH_F1-6b.raw	F69.8	31.6	31.8	37.4	18.4	12	6.2	9.7	8	32.8	27.9	32.7	20.6	12.5	6.2	10.4	7.8		1.66	1	0.002387	0.01854
	FALSE	High	[K].GAAPPDSPVVYSDR.[A]	1xTMTpro [N-Term]	0.00170487	0.00025796	1	1	2	Q9NZU5	Q9NZU5 [248-261]		0	1734.9																	80.9	84.6					79.7	66					90.8	82.8					40.7	66.9					48.6	44.4					38.8	44.6					40.4	31.6					29.5	41.7																																																																						Not Found	High	Not Found	High	Not Found	High	Not Found	High	Not Found	High	Not Found	High	Not Found	High	Not Found	High	Not Found	High	Not Found	High	Not Found	High	Not Found	High	Not Found	High	Not Found	High	Not Found	High	Not Found	High	Not Found	High	Not Found	High	Not Found	Not Found	Not Found	Not Found	Not Found	Not Found	Not Found	Not Found	Not Found	High	Not Found	High	Not Found	Not Found	Not Found	Not Found	Not Found	Not Found	Not Found	Not Found	Not Found	High	Not Found	High	Not Found	Not Found	Not Found	Not Found	Not Found	Not Found	Not Found	Not Found	Not Found	High	Not Found	High	Not Found	Not Found	Not Found	Not Found	Not Found	Not Found	Not Found	Not Found	Not Found	High	Not Found	High	Not Found	Not Found	Not Found	Not Found	Not Found	Not Found	Not Found	Not Found	Not Found	High	Not Found	High	Not Found	Not Found	Not Found	Not Found	Not Found	Not Found	Not Found	Not Found	Not Found	High	Not Found	High	Not Found	Not Found	Not Found	Not Found	Not Found	Not Found	Not Found	Not Found	Not Found	High	Not Found	High	Not Found	Not Found	Not Found	Not Found	Not Found	Not Found	Not Found	Not Found	High	9.409e-05	0.0004189	2.13
		Checked	Confidence	Identifying Node	PSM Ambiguity	Annotated Sequence	Modifications	# Proteins	Master Protein Accessions	Protein Accessions	# Missed Cleavages	Charge	DeltaScore	DeltaCn	Rank	Search Engine Rank	m/z [Da]	MH+ [Da]	Theo. MH+ [Da]	DeltaM [ppm]	Deltam/z [Da]	Activation Type	MS Order	Isolation Interference [%]	Average Reporter S/N	Comp. Voltage [V]	Ion Inject Time [ms]	RT [min]	First Scan	Spectrum File	File ID	Abundance: 126	Abundance: 127N	Abundance: 127C	Abundance: 128N	Abundance: 128C	Abundance: 129N	Abundance: 129C	Abundance: 130N	Abundance: 130C	Abundance: 131N	Abundance: 131C	Abundance: 132N	Abundance: 132C	Abundance: 133N	Abundance: 133C	Abundance: 134N	Quan Info	XCorr	# Protein Groups	Percolator q-Value	Percolator PEP
		FALSE	High	Sequest HT (A2)	Unambiguous	[K].gAAPPDSPVVYSDR.[A]	N-Term(TMTpro)	1	Q9NZU5	Q9NZU5	0	3	0.4507	0	1	1	578.975	1734.91	1734.9	7.54	0.00436	HCD (High Energy Collision Dissociation)	MS2	10.1349	57	-50	87	64.5747	34010	2020_10_137_Wijeratne_CETSA-UPR-480TechRep_CD_F1-2.raw	F68.2	80.9	79.7	90.8	40.7	48.6	38.8	40.4	29.5	84.6	66	82.8	66.9	44.4	44.6	31.6	41.7		2.13	1	9.409e-05	0.0004189
		FALSE	High	Sequest HT (A2)	Unambiguous	[K].gAAPPDSPVVYSDR.[A]	N-Term(TMTpro)	1	Q9NZU5	Q9NZU5	0	3	0.3791	0	1	1	578.966	1734.88	1734.9	-7.85	-0.00454	HCD (High Energy Collision Dissociation)	MS2	94.9102	51	-50	68.979	65.6991	34712	2020_10_137_Wijeratne_CETSA-UPR-480TechRep_AB_F1-3.raw	F67.3	74.5	56.7	67.4	43.1	28.4	43.4	34.7	33.1	81.4	70.4	77.2	61	47.9	34.2	33.6	29		2.11	1	0.000273	0.001924
	FALSE	High	[R].GLLENELK.[L]	1xTMTpro [K8]; 1xTMTpro [N-Term]	0.0100251	0.00128998	1	1	1	Q9NZU5	Q9NZU5 [173-180]		0	1523.93																			549.8	631.4					576.5	579.4					584	580.4					242.4	385.5					212.4	192.2					116.1	133.6					126	104.7					110.9	137.4																																																																				Not Found	Not Found	Not Found	Not Found	Not Found	Not Found	Not Found	Not Found	Not Found	Not Found	Not Found	Not Found	Not Found	Not Found	Not Found	Not Found	Not Found	Not Found	Not Found	Not Found	Not Found	Not Found	Not Found	Not Found	Not Found	Not Found	Not Found	Not Found	Not Found	Not Found	Not Found	Not Found	Not Found	Not Found	Not Found	Not Found	Not Found	High	Not Found	High	Not Found	Not Found	Not Found	Not Found	Not Found	Not Found	Not Found	Not Found	Not Found	High	Not Found	High	Not Found	Not Found	Not Found	Not Found	Not Found	Not Found	Not Found	Not Found	Not Found	High	Not Found	High	Not Found	Not Found	Not Found	Not Found	Not Found	Not Found	Not Found	Not Found	Not Found	High	Not Found	High	Not Found	Not Found	Not Found	Not Found	Not Found	Not Found	Not Found	Not Found	Not Found	High	Not Found	High	Not Found	Not Found	Not Found	Not Found	Not Found	Not Found	Not Found	Not Found	Not Found	High	Not Found	High	Not Found	Not Found	Not Found	Not Found	Not Found	Not Found	Not Found	Not Found	Not Found	High	Not Found	High	Not Found	Not Found	Not Found	Not Found	Not Found	Not Found	Not Found	Not Found	Not Found	High	Not Found	High	Not Found	Not Found	Not Found	Not Found	High	0.0003896	0.003165	2.17
		Checked	Confidence	Identifying Node	PSM Ambiguity	Annotated Sequence	Modifications	# Proteins	Master Protein Accessions	Protein Accessions	# Missed Cleavages	Charge	DeltaScore	DeltaCn	Rank	Search Engine Rank	m/z [Da]	MH+ [Da]	Theo. MH+ [Da]	DeltaM [ppm]	Deltam/z [Da]	Activation Type	MS Order	Isolation Interference [%]	Average Reporter S/N	Comp. Voltage [V]	Ion Inject Time [ms]	RT [min]	First Scan	Spectrum File	File ID	Abundance: 126	Abundance: 127N	Abundance: 127C	Abundance: 128N	Abundance: 128C	Abundance: 129N	Abundance: 129C	Abundance: 130N	Abundance: 130C	Abundance: 131N	Abundance: 131C	Abundance: 132N	Abundance: 132C	Abundance: 133N	Abundance: 133C	Abundance: 134N	Quan Info	XCorr	# Protein Groups	Percolator q-Value	Percolator PEP
		FALSE	High	Sequest HT (A2)	Unambiguous	[R].gLLENELk.[L]	N-Term(TMTpro); K8(TMTpro)	1	Q9NZU5	Q9NZU5	0	2	0.0783	0	1	1	762.468	1523.93	1523.93	0.33	0.00025	HCD (High Energy Collision Dissociation)	MS2	0	328.9		85.654	79.0666	30211	010_2019_08_019_R_Wijeratne_021420_EF_F4.raw	F70.4	549.8	576.5	584	242.4	212.4	116.1	126	110.9	631.4	579.4	580.4	385.5	192.2	133.6	104.7	137.4		2.17	1	0.0003896	0.003165
	FALSE	High	[K].DLNPGVK.[K]	1xTMTpro [K7]; 1xTMTpro [N-Term]	0.0148668	0.00221705	1	1	3	Q9NZU5	Q9NZU5 [7-13]		0	1350.82																	152.3	169.6	173.5	186.6	189.9	208.9	143.8	158	174.6	186.7	213.3	209.7	182.6	188.5	212.5	166.1	220.3	196.2	90.1	125.8	120.2	100.1	118.9	126.4	77.8	71.1	100.2	66.9	72.5	74.8	50.6	51.2	69.7	65.4	59.6	46.8	60.7	54.9	75.8	60	95.1	71.5	49.4	65.9	61.7	67.6	65.1	58.5																																																																		Not Found	Not Found	Not Found	Not Found	Not Found	Not Found	Not Found	Not Found	Not Found	Not Found	Not Found	Not Found	Not Found	Not Found	Not Found	Not Found	Not Found	Not Found	Not Found	Not Found	Not Found	Not Found	Not Found	Not Found	Not Found	Not Found	Not Found	Not Found	Not Found	Not Found	Not Found	Not Found	Not Found	High	Not Found	High	High	Not Found	High	Not Found	High	Not Found	High	Not Found	Not Found	High	Not Found	High	High	Not Found	High	Not Found	High	Not Found	High	Not Found	Not Found	High	Not Found	High	High	Not Found	High	Not Found	High	Not Found	High	Not Found	Not Found	High	Not Found	High	High	Not Found	High	Not Found	High	Not Found	High	Not Found	Not Found	High	Not Found	High	High	Not Found	High	Not Found	High	Not Found	High	Not Found	Not Found	High	Not Found	High	High	Not Found	High	Not Found	High	Not Found	High	Not Found	Not Found	High	Not Found	High	High	Not Found	High	Not Found	High	Not Found	High	Not Found	Not Found	High	Not Found	High	High	Not Found	High	Not Found	High	Not Found	High	Not Found	High	0.0006858	0.005031	2.2
		Checked	Confidence	Identifying Node	PSM Ambiguity	Annotated Sequence	Modifications	# Proteins	Master Protein Accessions	Protein Accessions	# Missed Cleavages	Charge	DeltaScore	DeltaCn	Rank	Search Engine Rank	m/z [Da]	MH+ [Da]	Theo. MH+ [Da]	DeltaM [ppm]	Deltam/z [Da]	Activation Type	MS Order	Isolation Interference [%]	Average Reporter S/N	Comp. Voltage [V]	Ion Inject Time [ms]	RT [min]	First Scan	Spectrum File	File ID	Abundance: 126	Abundance: 127N	Abundance: 127C	Abundance: 128N	Abundance: 128C	Abundance: 129N	Abundance: 129C	Abundance: 130N	Abundance: 130C	Abundance: 131N	Abundance: 131C	Abundance: 132N	Abundance: 132C	Abundance: 133N	Abundance: 133C	Abundance: 134N	Quan Info	XCorr	# Protein Groups	Percolator q-Value	Percolator PEP
		FALSE	High	Sequest HT (A2)	Unambiguous	[K].dLNPGVk.[K]	N-Term(TMTpro); K7(TMTpro)	1	Q9NZU5	Q9NZU5	0	2	0.4273	0	1	1	675.917	1350.83	1350.82	2.68	0.00181	HCD (High Energy Collision Dissociation)	MS2	20.9286	118	-50	87	60.4686	32020	2020_10_137_Wijeratne_CETSA-UPR-480TechRep_EF_F1-5.raw	F66.5	173.5	174.6	212.5	120.2	100.2	69.7	75.8	61.7	186.6	186.7	166.1	100.1	66.9	65.4	60	67.6		2.2	1	0.0006858	0.005031
		FALSE	High	Sequest HT (A2)	Unambiguous	[K].dLNPGVk.[K]	N-Term(TMTpro); K7(TMTpro)	1	Q9NZU5	Q9NZU5	0	2	0.4167	0	1	1	675.919	1350.83	1350.82	4.95	0.00334	HCD (High Energy Collision Dissociation)	MS2	0	105.8	-50	87	62.58	32704	2020_10_137_Wijeratne_CETSA-UPR-480TechRep_CD_F1-5.raw	F68.5	152.3	143.8	182.6	90.1	77.8	50.6	60.7	49.4	169.6	158	188.5	125.8	71.1	51.2	54.9	65.9		2.28	1	0.0007814	0.005778
		FALSE	High	Sequest HT (A2)	Unambiguous	[K].dLNPGVk.[K]	N-Term(TMTpro); K7(TMTpro)	1	Q9NZU5	Q9NZU5	0	2	0.5429	0	1	1	675.92	1350.83	1350.82	6.41	0.00433	HCD (High Energy Collision Dissociation)	MS2	0	126.7	-50	87	61.9218	32825	2020_10_137_Wijeratne_CETSA-UPR-480TechRep_GH_F1-5.raw	F69.6	189.9	213.3	220.3	118.9	72.5	59.6	95.1	65.1	208.9	209.7	196.2	126.4	74.8	46.8	71.5	58.5		2.1	1	0.00114	0.007941
	FALSE	High	[R].MIMTNPIATGK.[D]	1xTMTpro [K11]; 1xTMTpro [N-Term]	0.0751758	0.00706885	1	1	1	Q9NZU5	Q9NZU5 [99-109]		0	1785.03																	58	73.2					71.3	72.2					70.5	80.4					33.6	40.6					29.6	22.7					17.4	16.9					14.2	11.4					10.3	12.7																																																																						Not Found	Not Found	Not Found	Not Found	Not Found	Not Found	Not Found	Not Found	Not Found	Not Found	Not Found	Not Found	Not Found	Not Found	Not Found	Not Found	Not Found	Not Found	Not Found	Not Found	Not Found	Not Found	Not Found	Not Found	Not Found	Not Found	Not Found	Not Found	Not Found	Not Found	Not Found	Not Found	Not Found	High	Not Found	High	Not Found	Not Found	Not Found	Not Found	Not Found	Not Found	Not Found	Not Found	Not Found	High	Not Found	High	Not Found	Not Found	Not Found	Not Found	Not Found	Not Found	Not Found	Not Found	Not Found	High	Not Found	High	Not Found	Not Found	Not Found	Not Found	Not Found	Not Found	Not Found	Not Found	Not Found	High	Not Found	High	Not Found	Not Found	Not Found	Not Found	Not Found	Not Found	Not Found	Not Found	Not Found	High	Not Found	High	Not Found	Not Found	Not Found	Not Found	Not Found	Not Found	Not Found	Not Found	Not Found	High	Not Found	High	Not Found	Not Found	Not Found	Not Found	Not Found	Not Found	Not Found	Not Found	Not Found	High	Not Found	High	Not Found	Not Found	Not Found	Not Found	Not Found	Not Found	Not Found	Not Found	Not Found	High	Not Found	High	Not Found	Not Found	Not Found	Not Found	Not Found	Not Found	Not Found	Not Found	High	0.002672	0.02204	2.01
		Checked	Confidence	Identifying Node	PSM Ambiguity	Annotated Sequence	Modifications	# Proteins	Master Protein Accessions	Protein Accessions	# Missed Cleavages	Charge	DeltaScore	DeltaCn	Rank	Search Engine Rank	m/z [Da]	MH+ [Da]	Theo. MH+ [Da]	DeltaM [ppm]	Deltam/z [Da]	Activation Type	MS Order	Isolation Interference [%]	Average Reporter S/N	Comp. Voltage [V]	Ion Inject Time [ms]	RT [min]	First Scan	Spectrum File	File ID	Abundance: 126	Abundance: 127N	Abundance: 127C	Abundance: 128N	Abundance: 128C	Abundance: 129N	Abundance: 129C	Abundance: 130N	Abundance: 130C	Abundance: 131N	Abundance: 131C	Abundance: 132N	Abundance: 132C	Abundance: 133N	Abundance: 133C	Abundance: 134N	Quan Info	XCorr	# Protein Groups	Percolator q-Value	Percolator PEP
		FALSE	High	Sequest HT (A2)	Unambiguous	[R].mIMTNPIATGk.[D]	N-Term(TMTpro); K11(TMTpro)	1	Q9NZU5	Q9NZU5	0	3	0.5025	0	1	1	595.681	1785.03	1785.03	1.94	0.00116	HCD (High Energy Collision Dissociation)	MS2	16.1818	39.7	-50	87	109.955	60765	2020_10_137_Wijeratne_CETSA-UPR-480TechRep_CD_F1-8.raw	F68.8	58	71.3	70.5	33.6	29.6	17.4	14.2	10.3	73.2	72.2	80.4	40.6	22.7	16.9	11.4	12.7		2.01	1	0.002672	0.02204
	FALSE	High	[K].LMEEFVK.[Q]	1xTMTpro [K7]; 1xTMTpro [N-Term]	0.0960279	0.00883362	1	1	1	Q9NZU5	Q9NZU5 [181-187]		0	1503.87																			228	242.3					223.5	235.9					242.6	234.9					162.7	151.3					140.1	100.4					110.2	83.3					63.3	48.6					50.9	43.8																																																																				Not Found	Not Found	Not Found	Not Found	Not Found	Not Found	Not Found	Not Found	Not Found	Not Found	Not Found	Not Found	Not Found	Not Found	Not Found	Not Found	Not Found	Not Found	Not Found	Not Found	Not Found	Not Found	Not Found	Not Found	Not Found	Not Found	Not Found	Not Found	Not Found	Not Found	Not Found	Not Found	Not Found	Not Found	Not Found	Not Found	High	Not Found	High	Not Found	Not Found	Not Found	Not Found	Not Found	Not Found	Not Found	Not Found	Not Found	High	Not Found	High	Not Found	Not Found	Not Found	Not Found	Not Found	Not Found	Not Found	Not Found	Not Found	High	Not Found	High	Not Found	Not Found	Not Found	Not Found	Not Found	Not Found	Not Found	Not Found	Not Found	High	Not Found	High	Not Found	Not Found	Not Found	Not Found	Not Found	Not Found	Not Found	Not Found	Not Found	High	Not Found	High	Not Found	Not Found	Not Found	Not Found	Not Found	Not Found	Not Found	Not Found	Not Found	High	Not Found	High	Not Found	Not Found	Not Found	Not Found	Not Found	Not Found	Not Found	Not Found	Not Found	High	Not Found	High	Not Found	Not Found	Not Found	Not Found	Not Found	Not Found	Not Found	Not Found	Not Found	High	Not Found	High	Not Found	Not Found	Not Found	Not Found	Not Found	High	0.003137	0.02831	1.65
		Checked	Confidence	Identifying Node	PSM Ambiguity	Annotated Sequence	Modifications	# Proteins	Master Protein Accessions	Protein Accessions	# Missed Cleavages	Charge	DeltaScore	DeltaCn	Rank	Search Engine Rank	m/z [Da]	MH+ [Da]	Theo. MH+ [Da]	DeltaM [ppm]	Deltam/z [Da]	Activation Type	MS Order	Isolation Interference [%]	Average Reporter S/N	Comp. Voltage [V]	Ion Inject Time [ms]	RT [min]	First Scan	Spectrum File	File ID	Abundance: 126	Abundance: 127N	Abundance: 127C	Abundance: 128N	Abundance: 128C	Abundance: 129N	Abundance: 129C	Abundance: 130N	Abundance: 130C	Abundance: 131N	Abundance: 131C	Abundance: 132N	Abundance: 132C	Abundance: 133N	Abundance: 133C	Abundance: 134N	Quan Info	XCorr	# Protein Groups	Percolator q-Value	Percolator PEP
		FALSE	High	Sequest HT (A2)	Unambiguous	[K].lMEEFVk.[Q]	N-Term(TMTpro); K7(TMTpro)	1	Q9NZU5	Q9NZU5	0	2	0.1333	0	1	1	752.441	1503.87	1503.87	0.21	0.00016	HCD (High Energy Collision Dissociation)	MS2	49.1906	147.6	-50	87	119.634	65192	2020_10_137_Wijeratne_CETSA-UPR-480TechRep_EF_F1-5.raw	F66.5	228	223.5	242.6	162.7	140.1	110.2	63.3	50.9	242.3	235.9	234.9	151.3	100.4	83.3	48.6	43.8		1.65	1	0.003137	0.02831
FALSE	High	Master Protein	Q96RF0	Sorting nexin-18 OS=Homo sapiens OX=9606 GN=SNX18 PE=1 SV=2	0	25.732	11	6	28	6	628	68.9	5.68	63.55	6	237.4	267.4	201.9	217.8	222.6	236.7	148.5	159.6	89.9	142.8	114.1	114.1	84.4	89.4	77.8	69.8	118.2	136.3	55.2	62.6	78.6	90.1	134.4	137.5	60.5	58.3	89	102.4	146.4	139.6	63.6	66.7	99.9	87.7	97.4	119.3	39.4	53.7	47	47.1	84.6	73.6	43.7	37.4	35.8	42.1	65.9	65.3	32.2	32.4	30.9	25.4	61.8	49.4	34.6	25.9	45.8	30.9	60.8	60.7	33.4	29.7	33.5	29.5	53.82	53.95	42.53	40.61	50.21	44.49	49.9	59.83	58.69	65.6	58.76	65.55	67.92	62.33	62.01	62.63	20.02	14.6	37.92	38.81	103.57	107.63	7.09	18.21	34.68	36.91	102.78	99.87	19.62	28.38	32.35	24.23	97.2	106.15	12.29	24.34	38.04	12.98	94.43	95.32	10.67	29.6	33.51	1.32	89.27	79.52	4.61	32.88	41.55	10.88	97.22	73.21	13.56	7.14	17.02	25.27	65.3	86.23	0.7	27.55	17.86	1.66	73.77	71.44	High	High	High	High	High	High	High	High	High	High	High	High	High	High	High	High	High	High	High	High	High	High	High	High	High	High	High	High	High	High	High	High	High	High	High	High	High	High	High	High	High	High	High	High	High	High	High	High	High	High	High	High	High	High	High	High	High	High	High	High	High	High	High	High	High	High	High	High	High	High	High	High	High	High	High	High	High	High	High	High	High	High	High	High	High	High	High	High	High	High	High	High	High	High	High	High	High	High	High	High	High	High	High	High	High	High	High	High	High	High	High	High	High	High	High	High	High	High	High	High	High	High	High	High	High	High	High	High	1
	Checked	Confidence	Annotated Sequence	Modifications	Qvality PEP	Qvality q-value	# Protein Groups	# Proteins	# PSMs	Master Protein Accessions	Positions in Master Proteins	Modifications in Master Proteins	# Missed Cleavages	Theo. MH+ [Da]	Abundances (Grouped): DMSO, 25, 1hr, Rep 1	Abundances (Grouped): DMSO, 25, 1hr, Rep 2	Abundances (Grouped): DMSO, 35, 1hr, Rep 1	Abundances (Grouped): DMSO, 35, 1hr, Rep 2	Abundances (Grouped): DMSO, 39, 1hr, Rep 1	Abundances (Grouped): DMSO, 39, 1hr, Rep 2	Abundances (Grouped): DMSO, 50, 1hr, Rep 1	Abundances (Grouped): DMSO, 50, 1hr, Rep 2	Abundances (Grouped): DMSO, 55, 1hr, Rep 1	Abundances (Grouped): DMSO, 55, 1hr, Rep 2	Abundances (Grouped): DMSO, 61, 1hr, Rep 1	Abundances (Grouped): DMSO, 61, 1hr, Rep 2	Abundances (Grouped): DMSO, 75, 1hr, Rep 1	Abundances (Grouped): DMSO, 75, 1hr, Rep 2	Abundances (Grouped): DMSO, 90, 1hr, Rep 1	Abundances (Grouped): DMSO, 90, 1hr, Rep 2	Abundances (Grouped): Tg, 25, 1hr, Rep 1	Abundances (Grouped): Tg, 25, 1hr, Rep 2	Abundances (Grouped): Tg, 25, 3hr, Rep 1	Abundances (Grouped): Tg, 25, 3hr, Rep 2	Abundances (Grouped): Tg, 25, 6hr, Rep 1	Abundances (Grouped): Tg, 25, 6hr, Rep 2	Abundances (Grouped): Tg, 35, 1hr, Rep 1	Abundances (Grouped): Tg, 35, 1hr, Rep 2	Abundances (Grouped): Tg, 35, 3hr, Rep 1	Abundances (Grouped): Tg, 35, 3hr, Rep 2	Abundances (Grouped): Tg, 35, 6hr, Rep 1	Abundances (Grouped): Tg, 35, 6hr, Rep 2	Abundances (Grouped): Tg, 39, 1hr, Rep 1	Abundances (Grouped): Tg, 39, 1hr, Rep 2	Abundances (Grouped): Tg, 39, 3hr, Rep 1	Abundances (Grouped): Tg, 39, 3hr, Rep 2	Abundances (Grouped): Tg, 39, 6hr, Rep 1	Abundances (Grouped): Tg, 39, 6hr, Rep 2	Abundances (Grouped): Tg, 50, 1hr, Rep 1	Abundances (Grouped): Tg, 50, 1hr, Rep 2	Abundances (Grouped): Tg, 50, 3hr, Rep 1	Abundances (Grouped): Tg, 50, 3hr, Rep 2	Abundances (Grouped): Tg, 50, 6hr, Rep 1	Abundances (Grouped): Tg, 50, 6hr, Rep 2	Abundances (Grouped): Tg, 55, 1hr, Rep 1	Abundances (Grouped): Tg, 55, 1hr, Rep 2	Abundances (Grouped): Tg, 55, 3hr, Rep 1	Abundances (Grouped): Tg, 55, 3hr, Rep 2	Abundances (Grouped): Tg, 55, 6hr, Rep 1	Abundances (Grouped): Tg, 55, 6hr, Rep 2	Abundances (Grouped): Tg, 61, 1hr, Rep 1	Abundances (Grouped): Tg, 61, 1hr, Rep 2	Abundances (Grouped): Tg, 61, 3hr, Rep 1	Abundances (Grouped): Tg, 61, 3hr, Rep 2	Abundances (Grouped): Tg, 61, 6hr, Rep 1	Abundances (Grouped): Tg, 61, 6hr, Rep 2	Abundances (Grouped): Tg, 75, 1hr, Rep 1	Abundances (Grouped): Tg, 75, 1hr, Rep 2	Abundances (Grouped): Tg, 75, 3hr, Rep 1	Abundances (Grouped): Tg, 75, 3hr, Rep 2	Abundances (Grouped): Tg, 75, 6hr, Rep 1	Abundances (Grouped): Tg, 75, 6hr, Rep 2	Abundances (Grouped): Tg, 90, 1hr, Rep 1	Abundances (Grouped): Tg, 90, 1hr, Rep 2	Abundances (Grouped): Tg, 90, 3hr, Rep 1	Abundances (Grouped): Tg, 90, 3hr, Rep 2	Abundances (Grouped): Tg, 90, 6hr, Rep 1	Abundances (Grouped): Tg, 90, 6hr, Rep 2	Abundances (Grouped) CV [%]: DMSO, 25, 1hr, Rep 1	Abundances (Grouped) CV [%]: DMSO, 25, 1hr, Rep 2	Abundances (Grouped) CV [%]: DMSO, 35, 1hr, Rep 1	Abundances (Grouped) CV [%]: DMSO, 35, 1hr, Rep 2	Abundances (Grouped) CV [%]: DMSO, 39, 1hr, Rep 1	Abundances (Grouped) CV [%]: DMSO, 39, 1hr, Rep 2	Abundances (Grouped) CV [%]: DMSO, 50, 1hr, Rep 1	Abundances (Grouped) CV [%]: DMSO, 50, 1hr, Rep 2	Abundances (Grouped) CV [%]: DMSO, 55, 1hr, Rep 1	Abundances (Grouped) CV [%]: DMSO, 55, 1hr, Rep 2	Abundances (Grouped) CV [%]: DMSO, 61, 1hr, Rep 1	Abundances (Grouped) CV [%]: DMSO, 61, 1hr, Rep 2	Abundances (Grouped) CV [%]: DMSO, 75, 1hr, Rep 1	Abundances (Grouped) CV [%]: DMSO, 75, 1hr, Rep 2	Abundances (Grouped) CV [%]: DMSO, 90, 1hr, Rep 1	Abundances (Grouped) CV [%]: DMSO, 90, 1hr, Rep 2	Abundances (Grouped) CV [%]: Tg, 25, 1hr, Rep 1	Abundances (Grouped) CV [%]: Tg, 25, 1hr, Rep 2	Abundances (Grouped) CV [%]: Tg, 25, 3hr, Rep 1	Abundances (Grouped) CV [%]: Tg, 25, 3hr, Rep 2	Abundances (Grouped) CV [%]: Tg, 25, 6hr, Rep 1	Abundances (Grouped) CV [%]: Tg, 25, 6hr, Rep 2	Abundances (Grouped) CV [%]: Tg, 35, 1hr, Rep 1	Abundances (Grouped) CV [%]: Tg, 35, 1hr, Rep 2	Abundances (Grouped) CV [%]: Tg, 35, 3hr, Rep 1	Abundances (Grouped) CV [%]: Tg, 35, 3hr, Rep 2	Abundances (Grouped) CV [%]: Tg, 35, 6hr, Rep 1	Abundances (Grouped) CV [%]: Tg, 35, 6hr, Rep 2	Abundances (Grouped) CV [%]: Tg, 39, 1hr, Rep 1	Abundances (Grouped) CV [%]: Tg, 39, 1hr, Rep 2	Abundances (Grouped) CV [%]: Tg, 39, 3hr, Rep 1	Abundances (Grouped) CV [%]: Tg, 39, 3hr, Rep 2	Abundances (Grouped) CV [%]: Tg, 39, 6hr, Rep 1	Abundances (Grouped) CV [%]: Tg, 39, 6hr, Rep 2	Abundances (Grouped) CV [%]: Tg, 50, 1hr, Rep 1	Abundances (Grouped) CV [%]: Tg, 50, 1hr, Rep 2	Abundances (Grouped) CV [%]: Tg, 50, 3hr, Rep 1	Abundances (Grouped) CV [%]: Tg, 50, 3hr, Rep 2	Abundances (Grouped) CV [%]: Tg, 50, 6hr, Rep 1	Abundances (Grouped) CV [%]: Tg, 50, 6hr, Rep 2	Abundances (Grouped) CV [%]: Tg, 55, 1hr, Rep 1	Abundances (Grouped) CV [%]: Tg, 55, 1hr, Rep 2	Abundances (Grouped) CV [%]: Tg, 55, 3hr, Rep 1	Abundances (Grouped) CV [%]: Tg, 55, 3hr, Rep 2	Abundances (Grouped) CV [%]: Tg, 55, 6hr, Rep 1	Abundances (Grouped) CV [%]: Tg, 55, 6hr, Rep 2	Abundances (Grouped) CV [%]: Tg, 61, 1hr, Rep 1	Abundances (Grouped) CV [%]: Tg, 61, 1hr, Rep 2	Abundances (Grouped) CV [%]: Tg, 61, 3hr, Rep 1	Abundances (Grouped) CV [%]: Tg, 61, 3hr, Rep 2	Abundances (Grouped) CV [%]: Tg, 61, 6hr, Rep 1	Abundances (Grouped) CV [%]: Tg, 61, 6hr, Rep 2	Abundances (Grouped) CV [%]: Tg, 75, 1hr, Rep 1	Abundances (Grouped) CV [%]: Tg, 75, 1hr, Rep 2	Abundances (Grouped) CV [%]: Tg, 75, 3hr, Rep 1	Abundances (Grouped) CV [%]: Tg, 75, 3hr, Rep 2	Abundances (Grouped) CV [%]: Tg, 75, 6hr, Rep 1	Abundances (Grouped) CV [%]: Tg, 75, 6hr, Rep 2	Abundances (Grouped) CV [%]: Tg, 90, 1hr, Rep 1	Abundances (Grouped) CV [%]: Tg, 90, 1hr, Rep 2	Abundances (Grouped) CV [%]: Tg, 90, 3hr, Rep 1	Abundances (Grouped) CV [%]: Tg, 90, 3hr, Rep 2	Abundances (Grouped) CV [%]: Tg, 90, 6hr, Rep 1	Abundances (Grouped) CV [%]: Tg, 90, 6hr, Rep 2	Quan Info	Found in Sample: [S530] F64: 126, Sample, 25, DMSO, 1, Lumos, 2	Found in Sample: [S578] F67: 126, Sample, 25, DMSO, 1, Exploris, 2	Found in Sample: [S538] F64: 130C, Sample, 25, DMSO, 1, Lumos, 3	Found in Sample: [S586] F67: 130C, Sample, 25, DMSO, 1, Exploris, 3	Found in Sample: [S531] F64: 127N, Sample, 35, DMSO, 1, Lumos, 2	Found in Sample: [S579] F67: 127N, Sample, 35, DMSO, 1, Exploris, 2	Found in Sample: [S539] F64: 131N, Sample, 35, DMSO, 1, Lumos, 3	Found in Sample: [S587] F67: 131N, Sample, 35, DMSO, 1, Exploris, 3	Found in Sample: [S532] F64: 127C, Sample, 39, DMSO, 1, Lumos, 2	Found in Sample: [S580] F67: 127C, Sample, 39, DMSO, 1, Exploris, 2	Found in Sample: [S540] F64: 131C, Sample, 39, DMSO, 1, Lumos, 3	Found in Sample: [S588] F67: 131C, Sample, 39, DMSO, 1, Exploris, 3	Found in Sample: [S533] F64: 128N, Sample, 50, DMSO, 1, Lumos, 2	Found in Sample: [S581] F67: 128N, Sample, 50, DMSO, 1, Exploris, 2	Found in Sample: [S541] F64: 132N, Sample, 50, DMSO, 1, Lumos, 3	Found in Sample: [S589] F67: 132N, Sample, 50, DMSO, 1, Exploris, 3	Found in Sample: [S534] F64: 128C, Sample, 55, DMSO, 1, Lumos, 2	Found in Sample: [S582] F67: 128C, Sample, 55, DMSO, 1, Exploris, 2	Found in Sample: [S542] F64: 132C, Sample, 55, DMSO, 1, Lumos, 3	Found in Sample: [S590] F67: 132C, Sample, 55, DMSO, 1, Exploris, 3	Found in Sample: [S535] F64: 129N, Sample, 61, DMSO, 1, Lumos, 2	Found in Sample: [S583] F67: 129N, Sample, 61, DMSO, 1, Exploris, 2	Found in Sample: [S543] F64: 133N, Sample, 61, DMSO, 1, Lumos, 3	Found in Sample: [S591] F67: 133N, Sample, 61, DMSO, 1, Exploris, 3	Found in Sample: [S536] F64: 129C, Sample, 75, DMSO, 1, Lumos, 2	Found in Sample: [S584] F67: 129C, Sample, 75, DMSO, 1, Exploris, 2	Found in Sample: [S544] F64: 133C, Sample, 75, DMSO, 1, Lumos, 3	Found in Sample: [S592] F67: 133C, Sample, 75, DMSO, 1, Exploris, 3	Found in Sample: [S537] F64: 130N, Sample, 90, DMSO, 1, Lumos, 2	Found in Sample: [S585] F67: 130N, Sample, 90, DMSO, 1, Exploris, 2	Found in Sample: [S545] F64: 134N, Sample, 90, DMSO, 1, Lumos, 3	Found in Sample: [S593] F67: 134N, Sample, 90, DMSO, 1, Exploris, 3	Found in Sample: [S546] F65: 126, Sample, 25, Tg, 1, Lumos, 2	Found in Sample: [S594] F68: 126, Sample, 25, Tg, 1, Exploris, 2	Found in Sample: [S554] F65: 130C, Sample, 25, Tg, 1, Lumos, 3	Found in Sample: [S602] F68: 130C, Sample, 25, Tg, 1, Exploris, 3	Found in Sample: [S562] F66: 126, Sample, 25, Tg, 3, Exploris, 2	Found in Sample: [S626] F70: 126, Sample, 25, Tg, 3, Lumos, 2	Found in Sample: [S570] F66: 130C, Sample, 25, Tg, 3, Exploris, 3	Found in Sample: [S634] F70: 130C, Sample, 25, Tg, 3, Lumos, 3	Found in Sample: [S610] F69: 126, Sample, 25, Tg, 6, Exploris, 2	Found in Sample: [S642] F71: 126, Sample, 25, Tg, 6, Lumos, 2	Found in Sample: [S618] F69: 130C, Sample, 25, Tg, 6, Exploris, 3	Found in Sample: [S650] F71: 130C, Sample, 25, Tg, 6, Lumos, 3	Found in Sample: [S547] F65: 127N, Sample, 35, Tg, 1, Lumos, 2	Found in Sample: [S595] F68: 127N, Sample, 35, Tg, 1, Exploris, 2	Found in Sample: [S555] F65: 131N, Sample, 35, Tg, 1, Lumos, 3	Found in Sample: [S603] F68: 131N, Sample, 35, Tg, 1, Exploris, 3	Found in Sample: [S563] F66: 127N, Sample, 35, Tg, 3, Exploris, 2	Found in Sample: [S627] F70: 127N, Sample, 35, Tg, 3, Lumos, 2	Found in Sample: [S571] F66: 131N, Sample, 35, Tg, 3, Exploris, 3	Found in Sample: [S635] F70: 131N, Sample, 35, Tg, 3, Lumos, 3	Found in Sample: [S611] F69: 127N, Sample, 35, Tg, 6, Exploris, 2	Found in Sample: [S643] F71: 127N, Sample, 35, Tg, 6, Lumos, 2	Found in Sample: [S619] F69: 131N, Sample, 35, Tg, 6, Exploris, 3	Found in Sample: [S651] F71: 131N, Sample, 35, Tg, 6, Lumos, 3	Found in Sample: [S548] F65: 127C, Sample, 39, Tg, 1, Lumos, 2	Found in Sample: [S596] F68: 127C, Sample, 39, Tg, 1, Exploris, 2	Found in Sample: [S556] F65: 131C, Sample, 39, Tg, 1, Lumos, 3	Found in Sample: [S604] F68: 131C, Sample, 39, Tg, 1, Exploris, 3	Found in Sample: [S564] F66: 127C, Sample, 39, Tg, 3, Exploris, 2	Found in Sample: [S628] F70: 127C, Sample, 39, Tg, 3, Lumos, 2	Found in Sample: [S572] F66: 131C, Sample, 39, Tg, 3, Exploris, 3	Found in Sample: [S636] F70: 131C, Sample, 39, Tg, 3, Lumos, 3	Found in Sample: [S612] F69: 127C, Sample, 39, Tg, 6, Exploris, 2	Found in Sample: [S644] F71: 127C, Sample, 39, Tg, 6, Lumos, 2	Found in Sample: [S620] F69: 131C, Sample, 39, Tg, 6, Exploris, 3	Found in Sample: [S652] F71: 131C, Sample, 39, Tg, 6, Lumos, 3	Found in Sample: [S549] F65: 128N, Sample, 50, Tg, 1, Lumos, 2	Found in Sample: [S597] F68: 128N, Sample, 50, Tg, 1, Exploris, 2	Found in Sample: [S557] F65: 132N, Sample, 50, Tg, 1, Lumos, 3	Found in Sample: [S605] F68: 132N, Sample, 50, Tg, 1, Exploris, 3	Found in Sample: [S565] F66: 128N, Sample, 50, Tg, 3, Exploris, 2	Found in Sample: [S629] F70: 128N, Sample, 50, Tg, 3, Lumos, 2	Found in Sample: [S573] F66: 132N, Sample, 50, Tg, 3, Exploris, 3	Found in Sample: [S637] F70: 132N, Sample, 50, Tg, 3, Lumos, 3	Found in Sample: [S613] F69: 128N, Sample, 50, Tg, 6, Exploris, 2	Found in Sample: [S645] F71: 128N, Sample, 50, Tg, 6, Lumos, 2	Found in Sample: [S621] F69: 132N, Sample, 50, Tg, 6, Exploris, 3	Found in Sample: [S653] F71: 132N, Sample, 50, Tg, 6, Lumos, 3	Found in Sample: [S550] F65: 128C, Sample, 55, Tg, 1, Lumos, 2	Found in Sample: [S598] F68: 128C, Sample, 55, Tg, 1, Exploris, 2	Found in Sample: [S558] F65: 132C, Sample, 55, Tg, 1, Lumos, 3	Found in Sample: [S606] F68: 132C, Sample, 55, Tg, 1, Exploris, 3	Found in Sample: [S566] F66: 128C, Sample, 55, Tg, 3, Exploris, 2	Found in Sample: [S630] F70: 128C, Sample, 55, Tg, 3, Lumos, 2	Found in Sample: [S574] F66: 132C, Sample, 55, Tg, 3, Exploris, 3	Found in Sample: [S638] F70: 132C, Sample, 55, Tg, 3, Lumos, 3	Found in Sample: [S614] F69: 128C, Sample, 55, Tg, 6, Exploris, 2	Found in Sample: [S646] F71: 128C, Sample, 55, Tg, 6, Lumos, 2	Found in Sample: [S622] F69: 132C, Sample, 55, Tg, 6, Exploris, 3	Found in Sample: [S654] F71: 132C, Sample, 55, Tg, 6, Lumos, 3	Found in Sample: [S551] F65: 129N, Sample, 61, Tg, 1, Lumos, 2	Found in Sample: [S599] F68: 129N, Sample, 61, Tg, 1, Exploris, 2	Found in Sample: [S559] F65: 133N, Sample, 61, Tg, 1, Lumos, 3	Found in Sample: [S607] F68: 133N, Sample, 61, Tg, 1, Exploris, 3	Found in Sample: [S567] F66: 129N, Sample, 61, Tg, 3, Exploris, 2	Found in Sample: [S631] F70: 129N, Sample, 61, Tg, 3, Lumos, 2	Found in Sample: [S575] F66: 133N, Sample, 61, Tg, 3, Exploris, 3	Found in Sample: [S639] F70: 133N, Sample, 61, Tg, 3, Lumos, 3	Found in Sample: [S615] F69: 129N, Sample, 61, Tg, 6, Exploris, 2	Found in Sample: [S647] F71: 129N, Sample, 61, Tg, 6, Lumos, 2	Found in Sample: [S623] F69: 133N, Sample, 61, Tg, 6, Exploris, 3	Found in Sample: [S655] F71: 133N, Sample, 61, Tg, 6, Lumos, 3	Found in Sample: [S552] F65: 129C, Sample, 75, Tg, 1, Lumos, 2	Found in Sample: [S600] F68: 129C, Sample, 75, Tg, 1, Exploris, 2	Found in Sample: [S560] F65: 133C, Sample, 75, Tg, 1, Lumos, 3	Found in Sample: [S608] F68: 133C, Sample, 75, Tg, 1, Exploris, 3	Found in Sample: [S568] F66: 129C, Sample, 75, Tg, 3, Exploris, 2	Found in Sample: [S632] F70: 129C, Sample, 75, Tg, 3, Lumos, 2	Found in Sample: [S576] F66: 133C, Sample, 75, Tg, 3, Exploris, 3	Found in Sample: [S640] F70: 133C, Sample, 75, Tg, 3, Lumos, 3	Found in Sample: [S616] F69: 129C, Sample, 75, Tg, 6, Exploris, 2	Found in Sample: [S648] F71: 129C, Sample, 75, Tg, 6, Lumos, 2	Found in Sample: [S624] F69: 133C, Sample, 75, Tg, 6, Exploris, 3	Found in Sample: [S656] F71: 133C, Sample, 75, Tg, 6, Lumos, 3	Found in Sample: [S553] F65: 130N, Sample, 90, Tg, 1, Lumos, 2	Found in Sample: [S601] F68: 130N, Sample, 90, Tg, 1, Exploris, 2	Found in Sample: [S561] F65: 134N, Sample, 90, Tg, 1, Lumos, 3	Found in Sample: [S609] F68: 134N, Sample, 90, Tg, 1, Exploris, 3	Found in Sample: [S569] F66: 130N, Sample, 90, Tg, 3, Exploris, 2	Found in Sample: [S633] F70: 130N, Sample, 90, Tg, 3, Lumos, 2	Found in Sample: [S577] F66: 134N, Sample, 90, Tg, 3, Exploris, 3	Found in Sample: [S641] F70: 134N, Sample, 90, Tg, 3, Lumos, 3	Found in Sample: [S617] F69: 130N, Sample, 90, Tg, 6, Exploris, 2	Found in Sample: [S649] F71: 130N, Sample, 90, Tg, 6, Lumos, 2	Found in Sample: [S625] F69: 134N, Sample, 90, Tg, 6, Exploris, 3	Found in Sample: [S657] F71: 134N, Sample, 90, Tg, 6, Lumos, 3	Confidence (by Search Engine): Sequest HT	Percolator q-Value (by Search Engine): Sequest HT	Percolator PEP (by Search Engine): Sequest HT	XCorr (by Search Engine): Sequest HT
	FALSE	High	[R].APEPGPAGDGGPGAPAR.[Y]	1xTMTpro [N-Term]	2.61089e-05	4.52754e-05	1	1	12	Q96RF0	Q96RF0 [61-77]		0	1777.92	94.6	107.6	78.3	83.2	87	99.8	69.9	68.6	35.7	69.9	52	52.5	41.3	44.4	39	34.3	58	60.8	39.7	42.1	41.1	45.7	66.3	64.9	41.1	39.5	44.9	52.7	72.9	68.5	43.5	43.9	50.2	42.8	49.7	63.8	26.2	38.2	26.1	28.5	44.9	33	31	26.7	22.9	26.2	37.4	37	23.8	20.2	20.5	16.8	34.4	30.7	23.6	18.5	31.5	23.5	35.6	36.3	22.5	21.6	23.4	20.4	18.3	14.32	7.84	3.57	4.23	4.18	6.37	16.69	16.89	33.91	18.08	28.86	39.47	27.66	29.77	35.56	72.85	85.78	7.65	16.01	39.2	43.81	90.4	78.02	19.08	17.06	33.06	30.01	71.51	66.29	20.57	34.1	21.83	35.63	90.75	59.92	18.75	34.46	30.4	43.21	71.59	74.89	14.3	47.47	41.04	22.64	75.98	45.09	0.3	70.56	57.64	22.81	64.12	56.99	36.51	66.85	17.79	57.94	69.59	43.19	37.02	45.28	30.41	26.24		High	High	High	High	High	High	High	High	High	High	High	High	High	High	High	High	High	High	High	High	High	High	High	High	High	High	High	High	High	High	High	High	High	High	High	High	High	High	High	High	High	High	High	High	High	High	High	High	High	High	High	High	High	High	High	High	High	High	High	High	High	High	High	High	High	High	High	High	High	High	High	High	High	High	High	High	High	High	High	High	High	High	High	High	High	High	High	High	High	High	High	High	High	High	High	High	High	High	High	High	High	High	High	High	High	High	High	High	High	High	High	High	High	High	High	High	High	High	High	High	High	High	High	High	High	High	High	High	High	7.825e-06	6.625e-06	3.43
		Checked	Confidence	Identifying Node	PSM Ambiguity	Annotated Sequence	Modifications	# Proteins	Master Protein Accessions	Protein Accessions	# Missed Cleavages	Charge	DeltaScore	DeltaCn	Rank	Search Engine Rank	m/z [Da]	MH+ [Da]	Theo. MH+ [Da]	DeltaM [ppm]	Deltam/z [Da]	Activation Type	MS Order	Isolation Interference [%]	Average Reporter S/N	Comp. Voltage [V]	Ion Inject Time [ms]	RT [min]	First Scan	Spectrum File	File ID	Abundance: 126	Abundance: 127N	Abundance: 127C	Abundance: 128N	Abundance: 128C	Abundance: 129N	Abundance: 129C	Abundance: 130N	Abundance: 130C	Abundance: 131N	Abundance: 131C	Abundance: 132N	Abundance: 132C	Abundance: 133N	Abundance: 133C	Abundance: 134N	Quan Info	XCorr	# Protein Groups	Percolator q-Value	Percolator PEP
		FALSE	High	Sequest HT (A2)	Unambiguous	[R].aPEPGPAGDGGPGAPAR.[Y]	N-Term(TMTpro)	1	Q96RF0	Q96RF0	0	3	0.7185	0	1	1	593.313	1777.93	1777.92	5.79	0.00343	HCD (High Energy Collision Dissociation)	MS2	17.2268	34.2	-50	87	44.9517	22075	2020_10_137_Wijeratne_CETSA-UPR-480TechRep_AB_F1-1.raw	F67.1	54.6	34.5	40	32.6	18.9	34.1	29.5	20.6	56.9	34.7	41.3	37.9	36.9	31.9	26	16.8		4.44	1	7.825e-06	8.475e-06
		FALSE	High	Sequest HT (A2)	Unambiguous	[R].aPEPGPAGDGGPGAPAR.[Y]	N-Term(TMTpro)	1	Q96RF0	Q96RF0	0	3	0.6813	0	1	1	593.311	1777.92	1777.92	1.84	0.00109	HCD (High Energy Collision Dissociation)	MS2	18.5836	39.2	-50	87	44.3904	22347	2020_10_137_Wijeratne_CETSA-UPR-480TechRep_AB_F1-2.raw	F67.2	53.2	39.6	49.6	40.5	21.4	25	25.5	27.7	62.2	46.4	55.6	39.3	52.3	32.7	28.1	27.5		3.64	1	7.825e-06	1.659e-05
		FALSE	High	Sequest HT (A2)	Unambiguous	[R].aPEPGPAGDGGPGAPAR.[Y]	N-Term(TMTpro)	1	Q96RF0	Q96RF0	0	3	0.6793	0	1	1	593.31	1777.92	1777.92	0.54	0.00032	HCD (High Energy Collision Dissociation)	MS2	12.7203	28.5	-50	87	42.3676	21122	2020_10_137_Wijeratne_CETSA-UPR-480TechRep_CD_F1-1.raw	F68.1	32.8	31.1	41.8	23.2	25.7	20.5	21.1	20.8	30.1	34.9	41.2	40.6	18.3	26.6	20	26.5		3.43	1	7.825e-06	6.625e-06
		FALSE	High	Sequest HT (A2)	Unambiguous	[R].aPEPGPAGDGGPGAPAR.[Y]	N-Term(TMTpro)	1	Q96RF0	Q96RF0	0	3	0.7243	0	1	1	593.313	1777.92	1777.92	4.41	0.00261	HCD (High Energy Collision Dissociation)	MS2	10.8939	25.9	-50	87	41.7131	21020	2020_10_137_Wijeratne_CETSA-UPR-480TechRep_EF_F1-1.raw	F66.1	37.6	35.9	37.6	22.9	28	23.9	18.1	17.2	37.6	35	34.3	29.8	18.8	11.7	11.1	15.5		3.99	1	1.806e-05	4.242e-05
		FALSE	High	Sequest HT (A2)	Unambiguous	[R].aPEPGPAGDGGPGAPAR.[Y]	N-Term(TMTpro)	1	Q96RF0	Q96RF0	0	3	0.6253	0	1	1	593.315	1777.93	1777.92	9.09	0.00539	HCD (High Energy Collision Dissociation)	MS2	39.8327	25.3	-50	87	40.8889	20560	2020_10_137_Wijeratne_CETSA-UPR-480TechRep_GH_F1-1.raw	F69.1	30.9	35.4	43	21	17	13.3	27.8	18.8	33.2	42.5	33.1	20.8	22.3	14.3	15.2	16.9		3.63	1	1.806e-05	3.088e-05
		FALSE	High	Sequest HT (A2)	Unambiguous	[R].aPEPGPAGDGGPGAPAR.[Y]	N-Term(TMTpro)	1	Q96RF0	Q96RF0	0	3	0.7429	0	1	1	593.309	1777.91	1777.92	-0.73	-0.00043	HCD (High Energy Collision Dissociation)	MS2	20.4194	60.2		86	32.9823	10521	010_2019_08_019_R_Wijeratne_021420_AB_F1.raw	F64.1	83.1	82.8	84.4	66.8	31.7	45.7	31	31.5	97.2	85.3	102.8	60.9	54.7	42.7	36.4	26.5		4.9	1	1.806e-05	4.203e-05
		FALSE	High	Sequest HT (A2)	Unambiguous	[R].aPEPGPAGDGGPGAPAR.[Y]	N-Term(TMTpro)	1	Q96RF0	Q96RF0	0	2	0.6174	0	1	1	889.461	1777.92	1777.92	0.02	2e-05	HCD (High Energy Collision Dissociation)	MS2	0	20.5		86	31.9401	10805	010_2019_08_019_R_Wijeratne_021420_GH_F2.raw	F71.2	23.2	26.4	26.8	18	17.4	17.2	18.7	14	25.9	27	29.5	20.3	17.6	9.7	20.5	15.5		2.64	1	2.319e-05	4.579e-05
		FALSE	High	Sequest HT (A2)	Unambiguous	[R].aPEPGPAGDGGPGAPAR.[Y]	N-Term(TMTpro)	1	Q96RF0	Q96RF0	0	3	0.7694	0	1	1	593.309	1777.91	1777.92	-1.34	-0.00079	HCD (High Energy Collision Dissociation)	MS2	30.6038	87.9		86	32.0911	10675	010_2019_08_019_R_Wijeratne_021420_CD_F1.raw	F65.1	102.5	141.3	127.3	106.3	78.4	68.1	56.1	61.1	122.9	120.8	113.9	100.3	59.5	51.5	47	49.8		4.64	1	3.888e-05	6.202e-05
		FALSE	High	Sequest HT (A2)	Unambiguous	[R].aPEPGPAGDGGPGAPAR.[Y]	N-Term(TMTpro)	1	Q96RF0	Q96RF0	0	2	0.5721	0	1	1	889.461	1777.91	1777.92	-0.63	-0.00056	HCD (High Energy Collision Dissociation)	MS2	0	21.1		86	32.3387	10841	010_2019_08_019_R_Wijeratne_021420_GH_F1.raw	F71.1	31.4	30.6	31.9	14.5	13.5	14.4	17.1	15.1	37.1	38.4	25.9	18.8	13.2	10.1	15.8	9.1		2.08	1	0.0001015	0.0005065
		FALSE	High	Sequest HT (A2)	Unambiguous	[R].aPEPGPAGDGGPGAPAR.[Y]	N-Term(TMTpro)	1	Q96RF0	Q96RF0	0	2	0.6758	0	1	1	889.46	1777.91	1777.92	-0.99	-0.00088	HCD (High Energy Collision Dissociation)	MS2	0	23.4		86	30.0362	10330	010_2019_08_019_R_Wijeratne_021420_EF_F2.raw	F70.2	27.3	27.6	25.2	19.3	21.1	14.9	19.1	17.7	26.7	26.1	36.7	29.3	23.6	22.8	19.6	17.4		2.56	1	0.0001141	0.0006541
		FALSE	High	Sequest HT (A2)	Unambiguous	[R].aPEPGPAGDGGPGAPAR.[Y]	N-Term(TMTpro)	1	Q96RF0	Q96RF0	0	2	0.5979	0	1	1	889.46	1777.91	1777.92	-0.93	-0.00083	HCD (High Energy Collision Dissociation)	MS2	0	15.2		86	31.3566	10552	010_2019_08_019_R_Wijeratne_021420_EF_F1.raw	F70.1	14.6	19.5	25.2	10.6	13.2	8.9	11.6	11.7	20.5	18.5	19.4	19.7	14.2	12.2	11.4	12.7		1.94	1	0.0001141	0.0006325
		FALSE	High	Sequest HT (A2)	Unambiguous	[R].aPEPGPAGDGGPGAPAR.[Y]	N-Term(TMTpro)	1	Q96RF0	Q96RF0	0	3	0.0549	0	1	1	593.308	1777.91	1777.92	-2.62	-0.00155	HCD (High Energy Collision Dissociation)	MS2	71.5623	23.7	-50	87	41.3916	20842	2020_10_137_Wijeratne_CETSA-UPR-480TechRep_GH_F1-1.raw	F69.1	36.4	40.4	51.9	18.8	12.7	8.2	13.1	9.8	43.3	40.2	42.5	19.9	12.6	8.3	7.9	12.7		0.91	1	0.005431	0.05737
	FALSE	High	[K].MDDSALQLNHTANEFAR.[K]	1xTMTpro [N-Term]	0.000305275	0.000120539	1	1	1	Q96RF0	Q96RF0 [438-454]		0	2237.09																																																																																																																																	No Quan Values	Not Found	Not Found	Not Found	Not Found	Not Found	Not Found	Not Found	Not Found	Not Found	Not Found	Not Found	Not Found	Not Found	Not Found	Not Found	Not Found	Not Found	Not Found	Not Found	Not Found	Not Found	Not Found	Not Found	Not Found	Not Found	Not Found	Not Found	Not Found	Not Found	Not Found	Not Found	Not Found	Not Found	Not Found	Not Found	Not Found	Not Found	High	Not Found	High	Not Found	Not Found	Not Found	Not Found	Not Found	Not Found	Not Found	Not Found	Not Found	High	Not Found	High	Not Found	Not Found	Not Found	Not Found	Not Found	Not Found	Not Found	Not Found	Not Found	High	Not Found	High	Not Found	Not Found	Not Found	Not Found	Not Found	Not Found	Not Found	Not Found	Not Found	High	Not Found	High	Not Found	Not Found	Not Found	Not Found	Not Found	Not Found	Not Found	Not Found	Not Found	High	Not Found	High	Not Found	Not Found	Not Found	Not Found	Not Found	Not Found	Not Found	Not Found	Not Found	High	Not Found	High	Not Found	Not Found	Not Found	Not Found	Not Found	Not Found	Not Found	Not Found	Not Found	High	Not Found	High	Not Found	Not Found	Not Found	Not Found	Not Found	Not Found	Not Found	Not Found	Not Found	High	Not Found	High	Not Found	Not Found	Not Found	Not Found	High	4.976e-05	9.176e-05	3.84
		Checked	Confidence	Identifying Node	PSM Ambiguity	Annotated Sequence	Modifications	# Proteins	Master Protein Accessions	Protein Accessions	# Missed Cleavages	Charge	DeltaScore	DeltaCn	Rank	Search Engine Rank	m/z [Da]	MH+ [Da]	Theo. MH+ [Da]	DeltaM [ppm]	Deltam/z [Da]	Activation Type	MS Order	Isolation Interference [%]	Average Reporter S/N	Comp. Voltage [V]	Ion Inject Time [ms]	RT [min]	First Scan	Spectrum File	File ID	Abundance: 126	Abundance: 127N	Abundance: 127C	Abundance: 128N	Abundance: 128C	Abundance: 129N	Abundance: 129C	Abundance: 130N	Abundance: 130C	Abundance: 131N	Abundance: 131C	Abundance: 132N	Abundance: 132C	Abundance: 133N	Abundance: 133C	Abundance: 134N	Quan Info	XCorr	# Protein Groups	Percolator q-Value	Percolator PEP
		FALSE	High	Sequest HT (A2)	Unambiguous	[K].mDDSALQLNHTANEFAR.[K]	N-Term(TMTpro)	1	Q96RF0	Q96RF0	0	3	0.6302	0	1	1	746.371	2237.1	2237.09	1.84	0.00137	HCD (High Energy Collision Dissociation)	MS2	73.3805	96.6		59.702	74.1526	28480	010_2019_08_019_R_Wijeratne_021420_EF_F3.raw	F70.3	149.3	148.6	159.4	80.3	65.4	50.2	47.5	38.8	165.1	150.7	173	106.5	66.8	55.5	39	49.3		3.84	1	4.976e-05	9.176e-05
	FALSE	High	[R].SENPGEISLR.[E]	1xTMTpro [N-Term]	0.00289258	0.000421697	1	1	8	Q96RF0	Q96RF0 [13-22]		0	1405.76	122.2	133.9	99.5	108.3	110.6	111.5	64.4	77.6	46.5	63.6	54	54.9	38.4	39.5	33.4	32.3	53.6	53.3	35	45.3			45.4	54.3	41.8	41.1			54.3	58.7	42.7	45			37.5	53.1	29	29.1			38.6	43.1	27.6	18.3			27.7	41.6	19.7	18.3			31.4	23.3	21	10.5			25	29.4	20.7	13.9			62.67	64.65	56.44	46.77	61.83	64.59	74.4	80.38	73.63	85.21	82.77	88.35	85.85	87	82.72	80.61																																																		High	High	High	High	High	High	High	High	High	High	High	High	High	High	High	High	High	High	High	High	High	High	High	High	High	High	High	High	High	High	High	High	Not Found	High	Not Found	High	High	High	High	High	Not Found	Not Found	Not Found	Not Found	Not Found	High	Not Found	High	High	High	High	High	Not Found	Not Found	Not Found	Not Found	Not Found	High	Not Found	High	High	High	High	High	Not Found	Not Found	Not Found	Not Found	Not Found	High	Not Found	High	High	High	High	High	Not Found	Not Found	Not Found	Not Found	Not Found	High	Not Found	High	High	High	High	High	Not Found	Not Found	Not Found	Not Found	Not Found	High	Not Found	High	High	High	High	High	Not Found	Not Found	Not Found	Not Found	Not Found	High	Not Found	High	High	High	High	High	Not Found	Not Found	Not Found	Not Found	Not Found	High	Not Found	High	High	High	High	High	Not Found	Not Found	Not Found	Not Found	High	0.0001215	0.000733	2.33
		Checked	Confidence	Identifying Node	PSM Ambiguity	Annotated Sequence	Modifications	# Proteins	Master Protein Accessions	Protein Accessions	# Missed Cleavages	Charge	DeltaScore	DeltaCn	Rank	Search Engine Rank	m/z [Da]	MH+ [Da]	Theo. MH+ [Da]	DeltaM [ppm]	Deltam/z [Da]	Activation Type	MS Order	Isolation Interference [%]	Average Reporter S/N	Comp. Voltage [V]	Ion Inject Time [ms]	RT [min]	First Scan	Spectrum File	File ID	Abundance: 126	Abundance: 127N	Abundance: 127C	Abundance: 128N	Abundance: 128C	Abundance: 129N	Abundance: 129C	Abundance: 130N	Abundance: 130C	Abundance: 131N	Abundance: 131C	Abundance: 132N	Abundance: 132C	Abundance: 133N	Abundance: 133C	Abundance: 134N	Quan Info	XCorr	# Protein Groups	Percolator q-Value	Percolator PEP
		FALSE	High	Sequest HT (A2)	Unambiguous	[R].sENPGEISLR.[E]	N-Term(TMTpro)	1	Q96RF0	Q96RF0	0	2	0.5365	0	1	1	703.384	1405.76	1405.76	-0.08	-6e-05	HCD (High Energy Collision Dissociation)	MS2	48.8947	100.8	-50	87	58.2407	30535	2020_10_137_Wijeratne_CETSA-UPR-480TechRep_AB_F1-3.raw	F67.3	156.1	119.9	140.6	91	67.6	84.3	61.5	49.3	174.7	115.6	144.3	122.6	98.2	85.9	55.7	45.4		2.33	1	0.0001215	0.000733
		FALSE	High	Sequest HT (A2)	Unambiguous	[R].sENPGEISLR.[E]	N-Term(TMTpro)	1	Q96RF0	Q96RF0	0	3	0.5921	0	1	1	469.259	1405.76	1405.76	2.04	0.00095	HCD (High Energy Collision Dissociation)	MS2	68.0268	45.2	-50	87	59.226	30641	2020_10_137_Wijeratne_CETSA-UPR-480TechRep_AB_F1-2.raw	F67.2	58.9	43.4	57.8	42.5	28.2	44.3	29.5	32.8	64.4	52.1	60.1	51.8	50.1	49.5	30	28.5		2.77	1	0.0007527	0.005572
		FALSE	High	Sequest HT (A2)	Unambiguous	[R].sENPGEISLR.[E]	N-Term(TMTpro)	1	Q96RF0	Q96RF0	0	3	0.5972	0	1	1	469.26	1405.77	1405.76	3.79	0.00178	HCD (High Energy Collision Dissociation)	MS2	62.0971	34.4	-50	87	55.717	29286	2020_10_137_Wijeratne_CETSA-UPR-480TechRep_EF_F1-2.raw	F66.2	41.7	44	48.7	35.1	38.2	32	26.6	26.3	47.8	42	46.7	27.3	27.1	22.2	21.7	22.5		2.88	1	0.0008741	0.006287
		FALSE	High	Sequest HT (A2)	Unambiguous	[R].sENPGEISLR.[E]	N-Term(TMTpro)	1	Q96RF0	Q96RF0	0	3	0.4948	0	1	1	469.257	1405.76	1405.76	-2.39	-0.00112	HCD (High Energy Collision Dissociation)	MS2	19.0981	43.6		86	42.4146	14820	010_2019_08_019_R_Wijeratne_021420_AB_F2.raw	F64.2	75.9	65.2	69.2	35.9	26.1	27.6	19	17.1	81.7	76.8	68.1	40.7	31.7	26.4	19.3	16.9		1.92	1	0.001494	0.01064
		FALSE	High	Sequest HT (A2)	Unambiguous	[R].sENPGEISLR.[E]	N-Term(TMTpro)	1	Q96RF0	Q96RF0	0	2	0.467	0	1	1	703.383	1405.76	1405.76	-0.96	-0.00067	HCD (High Energy Collision Dissociation)	MS2	51.6669	156.9		76.818	39.1543	14109	010_2019_08_019_R_Wijeratne_021420_EF_F3.raw	F70.3	216.9	213.1	241.3	133.5	146.3	95.4	83.7	67.2	247.5	241.5	245.3	205.4	126.2	90.6	74.5	81.8		2.12	1	0.001685	0.01218
		FALSE	High	Sequest HT (A2)	Unambiguous	[R].sENPGEISLR.[E]	N-Term(TMTpro)	1	Q96RF0	Q96RF0	0	2	0.5529	0	1	1	703.383	1405.76	1405.76	-0.94	-0.00066	HCD (High Energy Collision Dissociation)	MS2	0	41.9	-50	87	56.8847	29705	2020_10_137_Wijeratne_CETSA-UPR-480TechRep_CD_F1-2.raw	F68.2	53.6	45.4	54.3	37.5	38.6	27.7	31.4	25	53.3	54.3	58.7	53.1	43.1	41.6	23.3	29.4		1.7	1	0.001964	0.01479
		FALSE	High	Sequest HT (A2)	Unambiguous	[R].sENPGEISLR.[E]	N-Term(TMTpro)	1	Q96RF0	Q96RF0	0	2	0.4939	0	1	1	703.386	1405.76	1405.76	2.48	0.00174	HCD (High Energy Collision Dissociation)	MS2	0	28.7	-50	87	56.4989	29291	2020_10_137_Wijeratne_CETSA-UPR-480TechRep_EF_F1-1.raw	F66.1	35	41.8	42.7	29	27.6	19.7	21	20.7	45.3	41.1	45	29.1	18.3	18.3	10.5	13.9		1.64	1	0.004102	0.0407
		FALSE	High	Sequest HT (A2)	Unambiguous	[R].sENPGEISLR.[E]	N-Term(TMTpro)	1	Q96RF0	Q96RF0	0	2	0.6038	0	1	1	703.387	1405.77	1405.76	4.96	0.00349	HCD (High Energy Collision Dissociation)	MS2	0	27.9	-50	87	60.0633	30513	2020_10_137_Wijeratne_CETSA-UPR-480TechRep_AB_F1-1.raw	F67.1	40.6	31.9	36.1	24.6	15.2	21.2	16.2	16	44.6	37.1	38.3	25.3	29.6	28.4	25.3	16.3		1.59	1	0.00627	0.06932
	FALSE	High	[R].GLFPASYVQVIR.[A]	1xTMTpro [N-Term]	0.00591641	0.00076315	1	1	1	Q96RF0	Q96RF0 [49-60]		0	1653.96																					145.4	181.7					166.7	181.4					173.3	176.9					72.9	67.7					44.3	48.8					40.2	25.2					39.7	26.4					30.7	26.8																																																																		Not Found	Not Found	Not Found	Not Found	Not Found	Not Found	Not Found	Not Found	Not Found	Not Found	Not Found	Not Found	Not Found	Not Found	Not Found	Not Found	Not Found	Not Found	Not Found	Not Found	Not Found	Not Found	Not Found	Not Found	Not Found	Not Found	Not Found	Not Found	Not Found	Not Found	Not Found	Not Found	Not Found	Not Found	Not Found	Not Found	Not Found	Not Found	Not Found	Not Found	Not Found	High	Not Found	High	Not Found	Not Found	Not Found	Not Found	Not Found	Not Found	Not Found	Not Found	Not Found	High	Not Found	High	Not Found	Not Found	Not Found	Not Found	Not Found	Not Found	Not Found	Not Found	Not Found	High	Not Found	High	Not Found	Not Found	Not Found	Not Found	Not Found	Not Found	Not Found	Not Found	Not Found	High	Not Found	High	Not Found	Not Found	Not Found	Not Found	Not Found	Not Found	Not Found	Not Found	Not Found	High	Not Found	High	Not Found	Not Found	Not Found	Not Found	Not Found	Not Found	Not Found	Not Found	Not Found	High	Not Found	High	Not Found	Not Found	Not Found	Not Found	Not Found	Not Found	Not Found	Not Found	Not Found	High	Not Found	High	Not Found	Not Found	Not Found	Not Found	Not Found	Not Found	Not Found	Not Found	Not Found	High	Not Found	High	High	0.0002288	0.001676	3.11
		Checked	Confidence	Identifying Node	PSM Ambiguity	Annotated Sequence	Modifications	# Proteins	Master Protein Accessions	Protein Accessions	# Missed Cleavages	Charge	DeltaScore	DeltaCn	Rank	Search Engine Rank	m/z [Da]	MH+ [Da]	Theo. MH+ [Da]	DeltaM [ppm]	Deltam/z [Da]	Activation Type	MS Order	Isolation Interference [%]	Average Reporter S/N	Comp. Voltage [V]	Ion Inject Time [ms]	RT [min]	First Scan	Spectrum File	File ID	Abundance: 126	Abundance: 127N	Abundance: 127C	Abundance: 128N	Abundance: 128C	Abundance: 129N	Abundance: 129C	Abundance: 130N	Abundance: 130C	Abundance: 131N	Abundance: 131C	Abundance: 132N	Abundance: 132C	Abundance: 133N	Abundance: 133C	Abundance: 134N	Quan Info	XCorr	# Protein Groups	Percolator q-Value	Percolator PEP
		FALSE	High	Sequest HT (A2)	Unambiguous	[R].gLFPASYVQVIR.[A]	N-Term(TMTpro)	1	Q96RF0	Q96RF0	0	3	0.4598	0	1	1	551.993	1653.96	1653.96	-0.13	-7e-05	HCD (High Energy Collision Dissociation)	MS2	46.9477	90.5		86	121.54	46050	010_2019_08_019_R_Wijeratne_021420_GH_F8.raw	F71.8	145.4	166.7	173.3	72.9	44.3	40.2	39.7	30.7	181.7	181.4	176.9	67.7	48.8	25.2	26.4	26.8		3.11	1	0.0002288	0.001676
	FALSE	High	[K].HFDWLYAR.[L]	1xTMTpro [N-Term]	0.0111523	0.00153162	1	1	3	Q96RF0	Q96RF0 [315-322]		0	1411.74	49.9	61.2	49.4	58.9	56.4	48.3	26	25.5	16.7	18.9	12.9	9.6	9.7	8.4	10.9	6.4	49.9	67.8					51.3	67.3					72.2	71.2					28.6	48.3					26.9	29.6					15.6	14.5					15.5	8.7					14.7	18																																																																						Not Found	High	Not Found	High	Not Found	High	Not Found	High	Not Found	High	Not Found	High	Not Found	High	Not Found	High	Not Found	High	Not Found	High	Not Found	High	Not Found	High	Not Found	High	Not Found	High	Not Found	High	Not Found	High	Not Found	High	Not Found	High	High	Not Found	High	Not Found	Not Found	Not Found	Not Found	Not Found	Not Found	High	Not Found	High	High	Not Found	High	Not Found	Not Found	Not Found	Not Found	Not Found	Not Found	High	Not Found	High	High	Not Found	High	Not Found	Not Found	Not Found	Not Found	Not Found	Not Found	High	Not Found	High	High	Not Found	High	Not Found	Not Found	Not Found	Not Found	Not Found	Not Found	High	Not Found	High	High	Not Found	High	Not Found	Not Found	Not Found	Not Found	Not Found	Not Found	High	Not Found	High	High	Not Found	High	Not Found	Not Found	Not Found	Not Found	Not Found	Not Found	High	Not Found	High	High	Not Found	High	Not Found	Not Found	Not Found	Not Found	Not Found	Not Found	High	Not Found	High	High	Not Found	High	Not Found	Not Found	Not Found	Not Found	Not Found	High	0.0004543	0.003609	2.66
		Checked	Confidence	Identifying Node	PSM Ambiguity	Annotated Sequence	Modifications	# Proteins	Master Protein Accessions	Protein Accessions	# Missed Cleavages	Charge	DeltaScore	DeltaCn	Rank	Search Engine Rank	m/z [Da]	MH+ [Da]	Theo. MH+ [Da]	DeltaM [ppm]	Deltam/z [Da]	Activation Type	MS Order	Isolation Interference [%]	Average Reporter S/N	Comp. Voltage [V]	Ion Inject Time [ms]	RT [min]	First Scan	Spectrum File	File ID	Abundance: 126	Abundance: 127N	Abundance: 127C	Abundance: 128N	Abundance: 128C	Abundance: 129N	Abundance: 129C	Abundance: 130N	Abundance: 130C	Abundance: 131N	Abundance: 131C	Abundance: 132N	Abundance: 132C	Abundance: 133N	Abundance: 133C	Abundance: 134N	Quan Info	XCorr	# Protein Groups	Percolator q-Value	Percolator PEP
		FALSE	High	Sequest HT (A2)	Unambiguous	[K].hFDWLYAR.[L]	N-Term(TMTpro)	1	Q96RF0	Q96RF0	0	3	0.5564	0	1	1	471.252	1411.74	1411.74	-1.03	-0.00049	HCD (High Energy Collision Dissociation)	MS2	19.1312	37.5	-50	87	87.3287	46964	2020_10_137_Wijeratne_CETSA-UPR-480TechRep_CD_F1-7.raw	F68.7	49.9	51.3	72.2	28.6	26.9	15.6	15.5	14.7	67.8	67.3	71.2	48.3	29.6	14.5	8.7	18		2.66	1	0.0004543	0.003609
		FALSE	High	Sequest HT (A2)	Unambiguous	[K].hFDWLYAR.[L]	N-Term(TMTpro)	1	Q96RF0	Q96RF0	0	3	0.6092	0	1	1	471.251	1411.74	1411.74	-3.22	-0.00152	HCD (High Energy Collision Dissociation)	MS2	32.1799	29.3	-50	87	88.8653	47371	2020_10_137_Wijeratne_CETSA-UPR-480TechRep_AB_F1-7.raw	F67.7	49.9	49.4	56.4	26	16.7	12.9	9.7	10.9	61.2	58.9	48.3	25.5	18.9	9.6	8.4	6.4		2.61	1	0.002279	0.0175
		FALSE	High	Sequest HT (A2)	Unambiguous	[K].hFDWLYAR.[L]	N-Term(TMTpro)	1	Q96RF0	Q96RF0	0	3	0.4316	0	1	1	471.253	1411.74	1411.74	-0.5	-0.00023	HCD (High Energy Collision Dissociation)	MS2	67.9983	75.3	-50	87	85.5889	46031	2020_10_137_Wijeratne_CETSA-UPR-480TechRep_EF_F1-7.raw	F66.7	99.6	104	131.5	91.2	68.7	52.2	50.6	44.8	128.5	111.9	108.1	64.5	49.7	33.9	26.1	39.6		1.9	1	0.003536	0.03333
	FALSE	High	[R].FEEDFISK.[R]	1xTMTpro [K8]; 1xTMTpro [N-Term]	0.0917727	0.00856047	1	1	3	Q96RF0	Q96RF0 [344-351]		0	1622.89																																																																																																																																	No Quan Values	Not Found	High	Not Found	High	Not Found	High	Not Found	High	Not Found	High	Not Found	High	Not Found	High	Not Found	High	Not Found	High	Not Found	High	Not Found	High	Not Found	High	Not Found	High	Not Found	High	Not Found	High	Not Found	High	Not Found	High	Not Found	High	Not Found	Not Found	Not Found	Not Found	High	Not Found	High	Not Found	Not Found	High	Not Found	High	Not Found	Not Found	Not Found	Not Found	High	Not Found	High	Not Found	Not Found	High	Not Found	High	Not Found	Not Found	Not Found	Not Found	High	Not Found	High	Not Found	Not Found	High	Not Found	High	Not Found	Not Found	Not Found	Not Found	High	Not Found	High	Not Found	Not Found	High	Not Found	High	Not Found	Not Found	Not Found	Not Found	High	Not Found	High	Not Found	Not Found	High	Not Found	High	Not Found	Not Found	Not Found	Not Found	High	Not Found	High	Not Found	Not Found	High	Not Found	High	Not Found	Not Found	Not Found	Not Found	High	Not Found	High	Not Found	Not Found	High	Not Found	High	Not Found	Not Found	Not Found	Not Found	High	Not Found	High	Not Found	High	0.003047	0.02693	1.36
		Checked	Confidence	Identifying Node	PSM Ambiguity	Annotated Sequence	Modifications	# Proteins	Master Protein Accessions	Protein Accessions	# Missed Cleavages	Charge	DeltaScore	DeltaCn	Rank	Search Engine Rank	m/z [Da]	MH+ [Da]	Theo. MH+ [Da]	DeltaM [ppm]	Deltam/z [Da]	Activation Type	MS Order	Isolation Interference [%]	Average Reporter S/N	Comp. Voltage [V]	Ion Inject Time [ms]	RT [min]	First Scan	Spectrum File	File ID	Abundance: 126	Abundance: 127N	Abundance: 127C	Abundance: 128N	Abundance: 128C	Abundance: 129N	Abundance: 129C	Abundance: 130N	Abundance: 130C	Abundance: 131N	Abundance: 131C	Abundance: 132N	Abundance: 132C	Abundance: 133N	Abundance: 133C	Abundance: 134N	Quan Info	XCorr	# Protein Groups	Percolator q-Value	Percolator PEP
		FALSE	High	Sequest HT (A2)	Unambiguous	[R].fEEDFISk.[R]	N-Term(TMTpro); K8(TMTpro)	1	Q96RF0	Q96RF0	0	3	0.4926	0	1	1	541.635	1622.89	1622.89	-1.47	-0.0008	HCD (High Energy Collision Dissociation)	MS2	52.5145	15	-50	87	116.457	63231	2020_10_137_Wijeratne_CETSA-UPR-480TechRep_CD_F1-3.raw	F68.3	23	29.2	26.7	13.4	9.6	2.8	7.7	5.8	31.4	23	27.4	19.2	6.1	6.9	4.3	3.8		1.36	1	0.003047	0.02693
		FALSE	High	Sequest HT (A2)	Unambiguous	[R].fEEDFISk.[R]	N-Term(TMTpro); K8(TMTpro)	1	Q96RF0	Q96RF0	0	3	0.4338	0	1	1	541.636	1622.89	1622.89	1.14	0.00061	HCD (High Energy Collision Dissociation)	MS2	65.5195	19.7	-50	87	118.671	64370	2020_10_137_Wijeratne_CETSA-UPR-480TechRep_AB_F1-3.raw	F67.3	33.1	33	29.5	13.5	10.9	9.7	8.8	4.7	44.8	43.9	35.2	16.9	9.3	9	6.7	5.9		1.36	1	0.004497	0.04572
		FALSE	High	Sequest HT (A2)	Unambiguous	[R].fEEDFISk.[R]	N-Term(TMTpro); K8(TMTpro)	1	Q96RF0	Q96RF0	0	3	0.4969	0	1	1	541.635	1622.89	1622.89	-0.42	-0.00023	HCD (High Energy Collision Dissociation)	MS2	50.571	25.3	-50	87	116.016	63253	2020_10_137_Wijeratne_CETSA-UPR-480TechRep_GH_F1-3.raw	F69.3	41.6	54.5	46.7	18	13.2	10.8	12.7	6.4	45.2	52.7	45.2	21.2	16.2	6.9	6.1	8		1.63	1	0.004703	0.04867
FALSE	High	Master Protein	Q96AQ6	Pre-B-cell leukemia transcription factor-interacting protein 1 OS=Homo sapiens OX=9606 GN=PBXIP1 PE=1 SV=1	0	25.717	15	8	21	8	731	80.6	5.33	33.28	8	154.4	175.9	129.5	143	150.3	160.5	93.6	119.3	70.1	101.2	80.4	77.6	44.7	52.1	52.5	44.9	108.1	122.4	290.9	341.3			115.4	113.5	300.9	302.4			134.5	120.1	347.4	315			72	86.3	182.7	227.2			72.4	57.3	174.3	147.3			42.1	40.4	109.9	111.2			41.3	35	103.7	77.7			39.2	39.8	94	101.4																			24.55	22.47	91.49	92.13			28.45	23.89	89.44	95.82			29.42	18.15	88.69	98.19			34.64	8.59	82.4	101.94			37.73	48.84	83.99	100.01			48.61	41.22	91.63	98.06			43.34	46.89	95.92	98.02			43.71	36.39	79.63	102.82			Not Found	High	Not Found	High	Not Found	High	Not Found	High	Not Found	High	Not Found	High	Not Found	High	Not Found	High	Not Found	High	Not Found	High	Not Found	High	Not Found	High	Not Found	High	Not Found	High	Not Found	High	Not Found	High	High	High	High	High	High	High	High	High	Not Found	Not Found	Not Found	Not Found	High	High	High	High	High	High	High	High	Not Found	Not Found	Not Found	Not Found	High	High	High	High	High	High	High	High	Not Found	Not Found	Not Found	Not Found	High	High	High	High	High	High	High	High	Not Found	Not Found	Not Found	Not Found	High	High	High	High	High	High	High	High	Not Found	Not Found	Not Found	Not Found	High	High	High	High	High	High	High	High	Not Found	Not Found	Not Found	Not Found	High	High	High	High	High	High	High	High	Not Found	Not Found	Not Found	Not Found	High	High	High	High	High	High	High	High	Not Found	Not Found	Not Found	Not Found	1
	Checked	Confidence	Annotated Sequence	Modifications	Qvality PEP	Qvality q-value	# Protein Groups	# Proteins	# PSMs	Master Protein Accessions	Positions in Master Proteins	Modifications in Master Proteins	# Missed Cleavages	Theo. MH+ [Da]	Abundances (Grouped): DMSO, 25, 1hr, Rep 1	Abundances (Grouped): DMSO, 25, 1hr, Rep 2	Abundances (Grouped): DMSO, 35, 1hr, Rep 1	Abundances (Grouped): DMSO, 35, 1hr, Rep 2	Abundances (Grouped): DMSO, 39, 1hr, Rep 1	Abundances (Grouped): DMSO, 39, 1hr, Rep 2	Abundances (Grouped): DMSO, 50, 1hr, Rep 1	Abundances (Grouped): DMSO, 50, 1hr, Rep 2	Abundances (Grouped): DMSO, 55, 1hr, Rep 1	Abundances (Grouped): DMSO, 55, 1hr, Rep 2	Abundances (Grouped): DMSO, 61, 1hr, Rep 1	Abundances (Grouped): DMSO, 61, 1hr, Rep 2	Abundances (Grouped): DMSO, 75, 1hr, Rep 1	Abundances (Grouped): DMSO, 75, 1hr, Rep 2	Abundances (Grouped): DMSO, 90, 1hr, Rep 1	Abundances (Grouped): DMSO, 90, 1hr, Rep 2	Abundances (Grouped): Tg, 25, 1hr, Rep 1	Abundances (Grouped): Tg, 25, 1hr, Rep 2	Abundances (Grouped): Tg, 25, 3hr, Rep 1	Abundances (Grouped): Tg, 25, 3hr, Rep 2	Abundances (Grouped): Tg, 25, 6hr, Rep 1	Abundances (Grouped): Tg, 25, 6hr, Rep 2	Abundances (Grouped): Tg, 35, 1hr, Rep 1	Abundances (Grouped): Tg, 35, 1hr, Rep 2	Abundances (Grouped): Tg, 35, 3hr, Rep 1	Abundances (Grouped): Tg, 35, 3hr, Rep 2	Abundances (Grouped): Tg, 35, 6hr, Rep 1	Abundances (Grouped): Tg, 35, 6hr, Rep 2	Abundances (Grouped): Tg, 39, 1hr, Rep 1	Abundances (Grouped): Tg, 39, 1hr, Rep 2	Abundances (Grouped): Tg, 39, 3hr, Rep 1	Abundances (Grouped): Tg, 39, 3hr, Rep 2	Abundances (Grouped): Tg, 39, 6hr, Rep 1	Abundances (Grouped): Tg, 39, 6hr, Rep 2	Abundances (Grouped): Tg, 50, 1hr, Rep 1	Abundances (Grouped): Tg, 50, 1hr, Rep 2	Abundances (Grouped): Tg, 50, 3hr, Rep 1	Abundances (Grouped): Tg, 50, 3hr, Rep 2	Abundances (Grouped): Tg, 50, 6hr, Rep 1	Abundances (Grouped): Tg, 50, 6hr, Rep 2	Abundances (Grouped): Tg, 55, 1hr, Rep 1	Abundances (Grouped): Tg, 55, 1hr, Rep 2	Abundances (Grouped): Tg, 55, 3hr, Rep 1	Abundances (Grouped): Tg, 55, 3hr, Rep 2	Abundances (Grouped): Tg, 55, 6hr, Rep 1	Abundances (Grouped): Tg, 55, 6hr, Rep 2	Abundances (Grouped): Tg, 61, 1hr, Rep 1	Abundances (Grouped): Tg, 61, 1hr, Rep 2	Abundances (Grouped): Tg, 61, 3hr, Rep 1	Abundances (Grouped): Tg, 61, 3hr, Rep 2	Abundances (Grouped): Tg, 61, 6hr, Rep 1	Abundances (Grouped): Tg, 61, 6hr, Rep 2	Abundances (Grouped): Tg, 75, 1hr, Rep 1	Abundances (Grouped): Tg, 75, 1hr, Rep 2	Abundances (Grouped): Tg, 75, 3hr, Rep 1	Abundances (Grouped): Tg, 75, 3hr, Rep 2	Abundances (Grouped): Tg, 75, 6hr, Rep 1	Abundances (Grouped): Tg, 75, 6hr, Rep 2	Abundances (Grouped): Tg, 90, 1hr, Rep 1	Abundances (Grouped): Tg, 90, 1hr, Rep 2	Abundances (Grouped): Tg, 90, 3hr, Rep 1	Abundances (Grouped): Tg, 90, 3hr, Rep 2	Abundances (Grouped): Tg, 90, 6hr, Rep 1	Abundances (Grouped): Tg, 90, 6hr, Rep 2	Abundances (Grouped) CV [%]: DMSO, 25, 1hr, Rep 1	Abundances (Grouped) CV [%]: DMSO, 25, 1hr, Rep 2	Abundances (Grouped) CV [%]: DMSO, 35, 1hr, Rep 1	Abundances (Grouped) CV [%]: DMSO, 35, 1hr, Rep 2	Abundances (Grouped) CV [%]: DMSO, 39, 1hr, Rep 1	Abundances (Grouped) CV [%]: DMSO, 39, 1hr, Rep 2	Abundances (Grouped) CV [%]: DMSO, 50, 1hr, Rep 1	Abundances (Grouped) CV [%]: DMSO, 50, 1hr, Rep 2	Abundances (Grouped) CV [%]: DMSO, 55, 1hr, Rep 1	Abundances (Grouped) CV [%]: DMSO, 55, 1hr, Rep 2	Abundances (Grouped) CV [%]: DMSO, 61, 1hr, Rep 1	Abundances (Grouped) CV [%]: DMSO, 61, 1hr, Rep 2	Abundances (Grouped) CV [%]: DMSO, 75, 1hr, Rep 1	Abundances (Grouped) CV [%]: DMSO, 75, 1hr, Rep 2	Abundances (Grouped) CV [%]: DMSO, 90, 1hr, Rep 1	Abundances (Grouped) CV [%]: DMSO, 90, 1hr, Rep 2	Abundances (Grouped) CV [%]: Tg, 25, 1hr, Rep 1	Abundances (Grouped) CV [%]: Tg, 25, 1hr, Rep 2	Abundances (Grouped) CV [%]: Tg, 25, 3hr, Rep 1	Abundances (Grouped) CV [%]: Tg, 25, 3hr, Rep 2	Abundances (Grouped) CV [%]: Tg, 25, 6hr, Rep 1	Abundances (Grouped) CV [%]: Tg, 25, 6hr, Rep 2	Abundances (Grouped) CV [%]: Tg, 35, 1hr, Rep 1	Abundances (Grouped) CV [%]: Tg, 35, 1hr, Rep 2	Abundances (Grouped) CV [%]: Tg, 35, 3hr, Rep 1	Abundances (Grouped) CV [%]: Tg, 35, 3hr, Rep 2	Abundances (Grouped) CV [%]: Tg, 35, 6hr, Rep 1	Abundances (Grouped) CV [%]: Tg, 35, 6hr, Rep 2	Abundances (Grouped) CV [%]: Tg, 39, 1hr, Rep 1	Abundances (Grouped) CV [%]: Tg, 39, 1hr, Rep 2	Abundances (Grouped) CV [%]: Tg, 39, 3hr, Rep 1	Abundances (Grouped) CV [%]: Tg, 39, 3hr, Rep 2	Abundances (Grouped) CV [%]: Tg, 39, 6hr, Rep 1	Abundances (Grouped) CV [%]: Tg, 39, 6hr, Rep 2	Abundances (Grouped) CV [%]: Tg, 50, 1hr, Rep 1	Abundances (Grouped) CV [%]: Tg, 50, 1hr, Rep 2	Abundances (Grouped) CV [%]: Tg, 50, 3hr, Rep 1	Abundances (Grouped) CV [%]: Tg, 50, 3hr, Rep 2	Abundances (Grouped) CV [%]: Tg, 50, 6hr, Rep 1	Abundances (Grouped) CV [%]: Tg, 50, 6hr, Rep 2	Abundances (Grouped) CV [%]: Tg, 55, 1hr, Rep 1	Abundances (Grouped) CV [%]: Tg, 55, 1hr, Rep 2	Abundances (Grouped) CV [%]: Tg, 55, 3hr, Rep 1	Abundances (Grouped) CV [%]: Tg, 55, 3hr, Rep 2	Abundances (Grouped) CV [%]: Tg, 55, 6hr, Rep 1	Abundances (Grouped) CV [%]: Tg, 55, 6hr, Rep 2	Abundances (Grouped) CV [%]: Tg, 61, 1hr, Rep 1	Abundances (Grouped) CV [%]: Tg, 61, 1hr, Rep 2	Abundances (Grouped) CV [%]: Tg, 61, 3hr, Rep 1	Abundances (Grouped) CV [%]: Tg, 61, 3hr, Rep 2	Abundances (Grouped) CV [%]: Tg, 61, 6hr, Rep 1	Abundances (Grouped) CV [%]: Tg, 61, 6hr, Rep 2	Abundances (Grouped) CV [%]: Tg, 75, 1hr, Rep 1	Abundances (Grouped) CV [%]: Tg, 75, 1hr, Rep 2	Abundances (Grouped) CV [%]: Tg, 75, 3hr, Rep 1	Abundances (Grouped) CV [%]: Tg, 75, 3hr, Rep 2	Abundances (Grouped) CV [%]: Tg, 75, 6hr, Rep 1	Abundances (Grouped) CV [%]: Tg, 75, 6hr, Rep 2	Abundances (Grouped) CV [%]: Tg, 90, 1hr, Rep 1	Abundances (Grouped) CV [%]: Tg, 90, 1hr, Rep 2	Abundances (Grouped) CV [%]: Tg, 90, 3hr, Rep 1	Abundances (Grouped) CV [%]: Tg, 90, 3hr, Rep 2	Abundances (Grouped) CV [%]: Tg, 90, 6hr, Rep 1	Abundances (Grouped) CV [%]: Tg, 90, 6hr, Rep 2	Quan Info	Found in Sample: [S530] F64: 126, Sample, 25, DMSO, 1, Lumos, 2	Found in Sample: [S578] F67: 126, Sample, 25, DMSO, 1, Exploris, 2	Found in Sample: [S538] F64: 130C, Sample, 25, DMSO, 1, Lumos, 3	Found in Sample: [S586] F67: 130C, Sample, 25, DMSO, 1, Exploris, 3	Found in Sample: [S531] F64: 127N, Sample, 35, DMSO, 1, Lumos, 2	Found in Sample: [S579] F67: 127N, Sample, 35, DMSO, 1, Exploris, 2	Found in Sample: [S539] F64: 131N, Sample, 35, DMSO, 1, Lumos, 3	Found in Sample: [S587] F67: 131N, Sample, 35, DMSO, 1, Exploris, 3	Found in Sample: [S532] F64: 127C, Sample, 39, DMSO, 1, Lumos, 2	Found in Sample: [S580] F67: 127C, Sample, 39, DMSO, 1, Exploris, 2	Found in Sample: [S540] F64: 131C, Sample, 39, DMSO, 1, Lumos, 3	Found in Sample: [S588] F67: 131C, Sample, 39, DMSO, 1, Exploris, 3	Found in Sample: [S533] F64: 128N, Sample, 50, DMSO, 1, Lumos, 2	Found in Sample: [S581] F67: 128N, Sample, 50, DMSO, 1, Exploris, 2	Found in Sample: [S541] F64: 132N, Sample, 50, DMSO, 1, Lumos, 3	Found in Sample: [S589] F67: 132N, Sample, 50, DMSO, 1, Exploris, 3	Found in Sample: [S534] F64: 128C, Sample, 55, DMSO, 1, Lumos, 2	Found in Sample: [S582] F67: 128C, Sample, 55, DMSO, 1, Exploris, 2	Found in Sample: [S542] F64: 132C, Sample, 55, DMSO, 1, Lumos, 3	Found in Sample: [S590] F67: 132C, Sample, 55, DMSO, 1, Exploris, 3	Found in Sample: [S535] F64: 129N, Sample, 61, DMSO, 1, Lumos, 2	Found in Sample: [S583] F67: 129N, Sample, 61, DMSO, 1, Exploris, 2	Found in Sample: [S543] F64: 133N, Sample, 61, DMSO, 1, Lumos, 3	Found in Sample: [S591] F67: 133N, Sample, 61, DMSO, 1, Exploris, 3	Found in Sample: [S536] F64: 129C, Sample, 75, DMSO, 1, Lumos, 2	Found in Sample: [S584] F67: 129C, Sample, 75, DMSO, 1, Exploris, 2	Found in Sample: [S544] F64: 133C, Sample, 75, DMSO, 1, Lumos, 3	Found in Sample: [S592] F67: 133C, Sample, 75, DMSO, 1, Exploris, 3	Found in Sample: [S537] F64: 130N, Sample, 90, DMSO, 1, Lumos, 2	Found in Sample: [S585] F67: 130N, Sample, 90, DMSO, 1, Exploris, 2	Found in Sample: [S545] F64: 134N, Sample, 90, DMSO, 1, Lumos, 3	Found in Sample: [S593] F67: 134N, Sample, 90, DMSO, 1, Exploris, 3	Found in Sample: [S546] F65: 126, Sample, 25, Tg, 1, Lumos, 2	Found in Sample: [S594] F68: 126, Sample, 25, Tg, 1, Exploris, 2	Found in Sample: [S554] F65: 130C, Sample, 25, Tg, 1, Lumos, 3	Found in Sample: [S602] F68: 130C, Sample, 25, Tg, 1, Exploris, 3	Found in Sample: [S562] F66: 126, Sample, 25, Tg, 3, Exploris, 2	Found in Sample: [S626] F70: 126, Sample, 25, Tg, 3, Lumos, 2	Found in Sample: [S570] F66: 130C, Sample, 25, Tg, 3, Exploris, 3	Found in Sample: [S634] F70: 130C, Sample, 25, Tg, 3, Lumos, 3	Found in Sample: [S610] F69: 126, Sample, 25, Tg, 6, Exploris, 2	Found in Sample: [S642] F71: 126, Sample, 25, Tg, 6, Lumos, 2	Found in Sample: [S618] F69: 130C, Sample, 25, Tg, 6, Exploris, 3	Found in Sample: [S650] F71: 130C, Sample, 25, Tg, 6, Lumos, 3	Found in Sample: [S547] F65: 127N, Sample, 35, Tg, 1, Lumos, 2	Found in Sample: [S595] F68: 127N, Sample, 35, Tg, 1, Exploris, 2	Found in Sample: [S555] F65: 131N, Sample, 35, Tg, 1, Lumos, 3	Found in Sample: [S603] F68: 131N, Sample, 35, Tg, 1, Exploris, 3	Found in Sample: [S563] F66: 127N, Sample, 35, Tg, 3, Exploris, 2	Found in Sample: [S627] F70: 127N, Sample, 35, Tg, 3, Lumos, 2	Found in Sample: [S571] F66: 131N, Sample, 35, Tg, 3, Exploris, 3	Found in Sample: [S635] F70: 131N, Sample, 35, Tg, 3, Lumos, 3	Found in Sample: [S611] F69: 127N, Sample, 35, Tg, 6, Exploris, 2	Found in Sample: [S643] F71: 127N, Sample, 35, Tg, 6, Lumos, 2	Found in Sample: [S619] F69: 131N, Sample, 35, Tg, 6, Exploris, 3	Found in Sample: [S651] F71: 131N, Sample, 35, Tg, 6, Lumos, 3	Found in Sample: [S548] F65: 127C, Sample, 39, Tg, 1, Lumos, 2	Found in Sample: [S596] F68: 127C, Sample, 39, Tg, 1, Exploris, 2	Found in Sample: [S556] F65: 131C, Sample, 39, Tg, 1, Lumos, 3	Found in Sample: [S604] F68: 131C, Sample, 39, Tg, 1, Exploris, 3	Found in Sample: [S564] F66: 127C, Sample, 39, Tg, 3, Exploris, 2	Found in Sample: [S628] F70: 127C, Sample, 39, Tg, 3, Lumos, 2	Found in Sample: [S572] F66: 131C, Sample, 39, Tg, 3, Exploris, 3	Found in Sample: [S636] F70: 131C, Sample, 39, Tg, 3, Lumos, 3	Found in Sample: [S612] F69: 127C, Sample, 39, Tg, 6, Exploris, 2	Found in Sample: [S644] F71: 127C, Sample, 39, Tg, 6, Lumos, 2	Found in Sample: [S620] F69: 131C, Sample, 39, Tg, 6, Exploris, 3	Found in Sample: [S652] F71: 131C, Sample, 39, Tg, 6, Lumos, 3	Found in Sample: [S549] F65: 128N, Sample, 50, Tg, 1, Lumos, 2	Found in Sample: [S597] F68: 128N, Sample, 50, Tg, 1, Exploris, 2	Found in Sample: [S557] F65: 132N, Sample, 50, Tg, 1, Lumos, 3	Found in Sample: [S605] F68: 132N, Sample, 50, Tg, 1, Exploris, 3	Found in Sample: [S565] F66: 128N, Sample, 50, Tg, 3, Exploris, 2	Found in Sample: [S629] F70: 128N, Sample, 50, Tg, 3, Lumos, 2	Found in Sample: [S573] F66: 132N, Sample, 50, Tg, 3, Exploris, 3	Found in Sample: [S637] F70: 132N, Sample, 50, Tg, 3, Lumos, 3	Found in Sample: [S613] F69: 128N, Sample, 50, Tg, 6, Exploris, 2	Found in Sample: [S645] F71: 128N, Sample, 50, Tg, 6, Lumos, 2	Found in Sample: [S621] F69: 132N, Sample, 50, Tg, 6, Exploris, 3	Found in Sample: [S653] F71: 132N, Sample, 50, Tg, 6, Lumos, 3	Found in Sample: [S550] F65: 128C, Sample, 55, Tg, 1, Lumos, 2	Found in Sample: [S598] F68: 128C, Sample, 55, Tg, 1, Exploris, 2	Found in Sample: [S558] F65: 132C, Sample, 55, Tg, 1, Lumos, 3	Found in Sample: [S606] F68: 132C, Sample, 55, Tg, 1, Exploris, 3	Found in Sample: [S566] F66: 128C, Sample, 55, Tg, 3, Exploris, 2	Found in Sample: [S630] F70: 128C, Sample, 55, Tg, 3, Lumos, 2	Found in Sample: [S574] F66: 132C, Sample, 55, Tg, 3, Exploris, 3	Found in Sample: [S638] F70: 132C, Sample, 55, Tg, 3, Lumos, 3	Found in Sample: [S614] F69: 128C, Sample, 55, Tg, 6, Exploris, 2	Found in Sample: [S646] F71: 128C, Sample, 55, Tg, 6, Lumos, 2	Found in Sample: [S622] F69: 132C, Sample, 55, Tg, 6, Exploris, 3	Found in Sample: [S654] F71: 132C, Sample, 55, Tg, 6, Lumos, 3	Found in Sample: [S551] F65: 129N, Sample, 61, Tg, 1, Lumos, 2	Found in Sample: [S599] F68: 129N, Sample, 61, Tg, 1, Exploris, 2	Found in Sample: [S559] F65: 133N, Sample, 61, Tg, 1, Lumos, 3	Found in Sample: [S607] F68: 133N, Sample, 61, Tg, 1, Exploris, 3	Found in Sample: [S567] F66: 129N, Sample, 61, Tg, 3, Exploris, 2	Found in Sample: [S631] F70: 129N, Sample, 61, Tg, 3, Lumos, 2	Found in Sample: [S575] F66: 133N, Sample, 61, Tg, 3, Exploris, 3	Found in Sample: [S639] F70: 133N, Sample, 61, Tg, 3, Lumos, 3	Found in Sample: [S615] F69: 129N, Sample, 61, Tg, 6, Exploris, 2	Found in Sample: [S647] F71: 129N, Sample, 61, Tg, 6, Lumos, 2	Found in Sample: [S623] F69: 133N, Sample, 61, Tg, 6, Exploris, 3	Found in Sample: [S655] F71: 133N, Sample, 61, Tg, 6, Lumos, 3	Found in Sample: [S552] F65: 129C, Sample, 75, Tg, 1, Lumos, 2	Found in Sample: [S600] F68: 129C, Sample, 75, Tg, 1, Exploris, 2	Found in Sample: [S560] F65: 133C, Sample, 75, Tg, 1, Lumos, 3	Found in Sample: [S608] F68: 133C, Sample, 75, Tg, 1, Exploris, 3	Found in Sample: [S568] F66: 129C, Sample, 75, Tg, 3, Exploris, 2	Found in Sample: [S632] F70: 129C, Sample, 75, Tg, 3, Lumos, 2	Found in Sample: [S576] F66: 133C, Sample, 75, Tg, 3, Exploris, 3	Found in Sample: [S640] F70: 133C, Sample, 75, Tg, 3, Lumos, 3	Found in Sample: [S616] F69: 129C, Sample, 75, Tg, 6, Exploris, 2	Found in Sample: [S648] F71: 129C, Sample, 75, Tg, 6, Lumos, 2	Found in Sample: [S624] F69: 133C, Sample, 75, Tg, 6, Exploris, 3	Found in Sample: [S656] F71: 133C, Sample, 75, Tg, 6, Lumos, 3	Found in Sample: [S553] F65: 130N, Sample, 90, Tg, 1, Lumos, 2	Found in Sample: [S601] F68: 130N, Sample, 90, Tg, 1, Exploris, 2	Found in Sample: [S561] F65: 134N, Sample, 90, Tg, 1, Lumos, 3	Found in Sample: [S609] F68: 134N, Sample, 90, Tg, 1, Exploris, 3	Found in Sample: [S569] F66: 130N, Sample, 90, Tg, 3, Exploris, 2	Found in Sample: [S633] F70: 130N, Sample, 90, Tg, 3, Lumos, 2	Found in Sample: [S577] F66: 134N, Sample, 90, Tg, 3, Exploris, 3	Found in Sample: [S641] F70: 134N, Sample, 90, Tg, 3, Lumos, 3	Found in Sample: [S617] F69: 130N, Sample, 90, Tg, 6, Exploris, 2	Found in Sample: [S649] F71: 130N, Sample, 90, Tg, 6, Lumos, 2	Found in Sample: [S625] F69: 134N, Sample, 90, Tg, 6, Exploris, 3	Found in Sample: [S657] F71: 134N, Sample, 90, Tg, 6, Lumos, 3	Confidence (by Search Engine): Sequest HT	Percolator q-Value (by Search Engine): Sequest HT	Percolator PEP (by Search Engine): Sequest HT	XCorr (by Search Engine): Sequest HT
	FALSE	High	[R].GDPAHAGLAELGHR.[L]	1xTMTpro [N-Term]	0.00020508	0.000120539	1	1	2	Q96AQ6	Q96AQ6 [422-435]		0	1704.91																	37.4	40.4	40.9	46.5			36.1	45.8	49.2	48.7			47	41.5	52.5	41.6			24.9	34.6	36.4	33.5			22.4	18.8	31.9	24.6			14.3	11.3	23.8	14.1			13.3	13.1	17.3	12.5			12.6	15.6	12.5	14.9																																																																				Not Found	Not Found	Not Found	Not Found	Not Found	Not Found	Not Found	Not Found	Not Found	Not Found	Not Found	Not Found	Not Found	Not Found	Not Found	Not Found	Not Found	Not Found	Not Found	Not Found	Not Found	Not Found	Not Found	Not Found	Not Found	Not Found	Not Found	Not Found	Not Found	Not Found	Not Found	Not Found	Not Found	High	Not Found	High	High	Not Found	High	Not Found	Not Found	Not Found	Not Found	Not Found	Not Found	High	Not Found	High	High	Not Found	High	Not Found	Not Found	Not Found	Not Found	Not Found	Not Found	High	Not Found	High	High	Not Found	High	Not Found	Not Found	Not Found	Not Found	Not Found	Not Found	High	Not Found	High	High	Not Found	High	Not Found	Not Found	Not Found	Not Found	Not Found	Not Found	High	Not Found	High	High	Not Found	High	Not Found	Not Found	Not Found	Not Found	Not Found	Not Found	High	Not Found	High	High	Not Found	High	Not Found	Not Found	Not Found	Not Found	Not Found	Not Found	High	Not Found	High	High	Not Found	High	Not Found	Not Found	Not Found	Not Found	Not Found	Not Found	High	Not Found	High	High	Not Found	High	Not Found	Not Found	Not Found	Not Found	Not Found	High	3.888e-05	6.456e-05	3.97
		Checked	Confidence	Identifying Node	PSM Ambiguity	Annotated Sequence	Modifications	# Proteins	Master Protein Accessions	Protein Accessions	# Missed Cleavages	Charge	DeltaScore	DeltaCn	Rank	Search Engine Rank	m/z [Da]	MH+ [Da]	Theo. MH+ [Da]	DeltaM [ppm]	Deltam/z [Da]	Activation Type	MS Order	Isolation Interference [%]	Average Reporter S/N	Comp. Voltage [V]	Ion Inject Time [ms]	RT [min]	First Scan	Spectrum File	File ID	Abundance: 126	Abundance: 127N	Abundance: 127C	Abundance: 128N	Abundance: 128C	Abundance: 129N	Abundance: 129C	Abundance: 130N	Abundance: 130C	Abundance: 131N	Abundance: 131C	Abundance: 132N	Abundance: 132C	Abundance: 133N	Abundance: 133C	Abundance: 134N	Quan Info	XCorr	# Protein Groups	Percolator q-Value	Percolator PEP
		FALSE	High	Sequest HT (A2)	Unambiguous	[R].gDPAHAGLAELGHR.[L]	N-Term(TMTpro)	1	Q96AQ6	Q96AQ6	0	4	0.6927	0	1	1	426.982	1704.91	1704.91	-2.01	-0.00086	HCD (High Energy Collision Dissociation)	MS2	16.3845	31.3	-50	87	42.1218	21794	2020_10_137_Wijeratne_CETSA-UPR-480TechRep_EF_F1-3.raw	F66.3	40.9	49.2	52.5	36.4	31.9	23.8	17.3	12.5	46.5	48.7	41.6	33.5	24.6	14.1	12.5	14.9		3.97	1	3.888e-05	6.456e-05
		FALSE	High	Sequest HT (A2)	Unambiguous	[R].gDPAHAGLAELGHR.[L]	N-Term(TMTpro)	1	Q96AQ6	Q96AQ6	0	4	0.7367	0	1	1	426.982	1704.91	1704.91	-2.93	-0.00125	HCD (High Energy Collision Dissociation)	MS2	11.8951	26.8	-50	87	43.421	22330	2020_10_137_Wijeratne_CETSA-UPR-480TechRep_CD_F1-3.raw	F68.3	37.4	36.1	47	24.9	22.4	14.3	13.3	12.6	40.4	45.8	41.5	34.6	18.8	11.3	13.1	15.6		3.76	1	6.322e-05	0.0001191
	FALSE	High	[K].GLEEENAQLR.[G]	1xTMTpro [N-Term]	0.000394297	0.000129361	1	1	4	Q96AQ6	Q96AQ6 [305-314]		0	1462.78	61.9	76.4	49.8	49.8	65.8	73.9	41.5	62.4	36.1	53.5	42.5	45.8	25	31.3	31.9	28.1			125	152.3					135.2	139.4					155.7	149.8					72.6	129.1					72.9	79					42.6	48.1					38.9	24.6					33.5	36.6																																																																				Not Found	High	Not Found	High	Not Found	High	Not Found	High	Not Found	High	Not Found	High	Not Found	High	Not Found	High	Not Found	High	Not Found	High	Not Found	High	Not Found	High	Not Found	High	Not Found	High	Not Found	High	Not Found	High	Not Found	High	Not Found	High	High	High	High	High	Not Found	Not Found	Not Found	Not Found	Not Found	High	Not Found	High	High	High	High	High	Not Found	Not Found	Not Found	Not Found	Not Found	High	Not Found	High	High	High	High	High	Not Found	Not Found	Not Found	Not Found	Not Found	High	Not Found	High	High	High	High	High	Not Found	Not Found	Not Found	Not Found	Not Found	High	Not Found	High	High	High	High	High	Not Found	Not Found	Not Found	Not Found	Not Found	High	Not Found	High	High	High	High	High	Not Found	Not Found	Not Found	Not Found	Not Found	High	Not Found	High	High	High	High	High	Not Found	Not Found	Not Found	Not Found	Not Found	High	Not Found	High	High	High	High	High	Not Found	Not Found	Not Found	Not Found	High	5.743e-05	0.0001129	2.73
		Checked	Confidence	Identifying Node	PSM Ambiguity	Annotated Sequence	Modifications	# Proteins	Master Protein Accessions	Protein Accessions	# Missed Cleavages	Charge	DeltaScore	DeltaCn	Rank	Search Engine Rank	m/z [Da]	MH+ [Da]	Theo. MH+ [Da]	DeltaM [ppm]	Deltam/z [Da]	Activation Type	MS Order	Isolation Interference [%]	Average Reporter S/N	Comp. Voltage [V]	Ion Inject Time [ms]	RT [min]	First Scan	Spectrum File	File ID	Abundance: 126	Abundance: 127N	Abundance: 127C	Abundance: 128N	Abundance: 128C	Abundance: 129N	Abundance: 129C	Abundance: 130N	Abundance: 130C	Abundance: 131N	Abundance: 131C	Abundance: 132N	Abundance: 132C	Abundance: 133N	Abundance: 133C	Abundance: 134N	Quan Info	XCorr	# Protein Groups	Percolator q-Value	Percolator PEP
		FALSE	High	Sequest HT (A2)	Unambiguous	[K].gLEEENAQLR.[G]	N-Term(TMTpro)	1	Q96AQ6	Q96AQ6	0	2	0.619	0	1	1	731.895	1462.78	1462.78	0.75	0.00055	HCD (High Energy Collision Dissociation)	MS2	0	48.5	-50	87	52.5268	26304	2020_10_137_Wijeratne_CETSA-UPR-480TechRep_AB_F1-1.raw	F67.1	61.9	49.8	65.8	41.5	36.1	42.5	25	31.9	76.4	49.8	73.9	62.4	53.5	45.8	31.3	28.1		2.73	1	5.743e-05	0.0001129
		FALSE	High	Sequest HT (A2)	Unambiguous	[K].gLEEENAQLR.[G]	N-Term(TMTpro)	1	Q96AQ6	Q96AQ6	0	2	0.5377	0	1	1	731.895	1462.78	1462.78	0.9	0.00066	HCD (High Energy Collision Dissociation)	MS2	58.4977	84.5	-50	87	48.7182	24934	2020_10_137_Wijeratne_CETSA-UPR-480TechRep_EF_F1-1.raw	F66.1	91.5	87.8	112.7	93	92.5	80.7	69.5	73.9	115.2	104.7	116.5	77	65.8	55.6	57	58.8		2.12	1	0.0001204	0.0006941
		FALSE	High	Sequest HT (A2)	Unambiguous	[K].gLEEENAQLR.[G]	N-Term(TMTpro)	1	Q96AQ6	Q96AQ6	0	2	0.6831	0	1	1	731.896	1462.78	1462.78	1.15	0.00084	HCD (High Energy Collision Dissociation)	MS2	70.8247	32.5	-50	87	49.7212	25226	2020_10_137_Wijeratne_CETSA-UPR-480TechRep_CD_F1-1.raw	F68.1	46.1	36.4	43.4	27.6	27.1	24.9	28.1	18.3	47.1	37.6	47.1	40.7	26.2	27.3	22.3	20.2		1.83	1	0.001255	0.008687
		FALSE	High	Sequest HT (A2)	Unambiguous	[K].gLEEENAQLR.[G]	N-Term(TMTpro)	1	Q96AQ6	Q96AQ6	0	2	0.069	0	1	1	731.895	1462.78	1462.78	0.12	9e-05	HCD (High Energy Collision Dissociation)	MS2	0	89.7		86	35.8116	12290	010_2019_08_019_R_Wijeratne_021420_EF_F1.raw	F70.1	125	135.2	155.7	72.6	72.9	42.6	38.9	33.5	152.3	139.4	149.8	129.1	79	48.1	24.6	36.6		0.87	1	0.002293	0.01761
	FALSE	High	[K].ELAGTMDGEGTLFQTESPQSGSILTEETEVK.[G]	1xTMTpro [K31]; 1xTMTpro [N-Term]	0.000569373	0.000129361	1	1	1	Q96AQ6	Q96AQ6 [51-81]		0	3892.95																			15.9	21.3					18.2	20.1					16.9	22.6					11.7	18.1					8.9	9.1					6.2	6.7					4.4	4.2					4.9	3.6																																																																				Not Found	Not Found	Not Found	Not Found	Not Found	Not Found	Not Found	Not Found	Not Found	Not Found	Not Found	Not Found	Not Found	Not Found	Not Found	Not Found	Not Found	Not Found	Not Found	Not Found	Not Found	Not Found	Not Found	Not Found	Not Found	Not Found	Not Found	Not Found	Not Found	Not Found	Not Found	Not Found	Not Found	Not Found	Not Found	Not Found	Not Found	High	Not Found	High	Not Found	Not Found	Not Found	Not Found	Not Found	Not Found	Not Found	Not Found	Not Found	High	Not Found	High	Not Found	Not Found	Not Found	Not Found	Not Found	Not Found	Not Found	Not Found	Not Found	High	Not Found	High	Not Found	Not Found	Not Found	Not Found	Not Found	Not Found	Not Found	Not Found	Not Found	High	Not Found	High	Not Found	Not Found	Not Found	Not Found	Not Found	Not Found	Not Found	Not Found	Not Found	High	Not Found	High	Not Found	Not Found	Not Found	Not Found	Not Found	Not Found	Not Found	Not Found	Not Found	High	Not Found	High	Not Found	Not Found	Not Found	Not Found	Not Found	Not Found	Not Found	Not Found	Not Found	High	Not Found	High	Not Found	Not Found	Not Found	Not Found	Not Found	Not Found	Not Found	Not Found	Not Found	High	Not Found	High	Not Found	Not Found	Not Found	Not Found	High	6.383e-05	0.0001526	3.63
		Checked	Confidence	Identifying Node	PSM Ambiguity	Annotated Sequence	Modifications	# Proteins	Master Protein Accessions	Protein Accessions	# Missed Cleavages	Charge	DeltaScore	DeltaCn	Rank	Search Engine Rank	m/z [Da]	MH+ [Da]	Theo. MH+ [Da]	DeltaM [ppm]	Deltam/z [Da]	Activation Type	MS Order	Isolation Interference [%]	Average Reporter S/N	Comp. Voltage [V]	Ion Inject Time [ms]	RT [min]	First Scan	Spectrum File	File ID	Abundance: 126	Abundance: 127N	Abundance: 127C	Abundance: 128N	Abundance: 128C	Abundance: 129N	Abundance: 129C	Abundance: 130N	Abundance: 130C	Abundance: 131N	Abundance: 131C	Abundance: 132N	Abundance: 132C	Abundance: 133N	Abundance: 133C	Abundance: 134N	Quan Info	XCorr	# Protein Groups	Percolator q-Value	Percolator PEP
		FALSE	High	Sequest HT (A2)	Unambiguous	[K].eLAGTMDGEGTLFQTESPQSGSILTEETEVk.[G]	N-Term(TMTpro); K31(TMTpro)	1	Q96AQ6	Q96AQ6	0	4	0.6749	0	1	1	973.995	3892.96	3892.95	2.06	0.00201	HCD (High Energy Collision Dissociation)	MS2	45.9035	12		86	164.391	68712	010_2019_08_019_R_Wijeratne_021420_EF_F2.raw	F70.2	15.9	18.2	16.9	11.7	8.9	6.2	4.4	4.9	21.3	20.1	22.6	18.1	9.1	6.7	4.2	3.6		3.63	1	6.383e-05	0.0001526
	FALSE	High	[K].EQLEAEAQALR.[Q]	1xTMTpro [N-Term]	0.00468048	0.000651974	1	1	1	Q96AQ6	Q96AQ6 [385-395]		0	1561.85																			35.5	39.4					28.4	27.4					42.6	29.2					20.5	23.2					20.9	12.1					11.4	11.2					12	9.5					14.8	9.1																																																																				Not Found	Not Found	Not Found	Not Found	Not Found	Not Found	Not Found	Not Found	Not Found	Not Found	Not Found	Not Found	Not Found	Not Found	Not Found	Not Found	Not Found	Not Found	Not Found	Not Found	Not Found	Not Found	Not Found	Not Found	Not Found	Not Found	Not Found	Not Found	Not Found	Not Found	Not Found	Not Found	Not Found	Not Found	Not Found	Not Found	High	Not Found	High	Not Found	Not Found	Not Found	Not Found	Not Found	Not Found	Not Found	Not Found	Not Found	High	Not Found	High	Not Found	Not Found	Not Found	Not Found	Not Found	Not Found	Not Found	Not Found	Not Found	High	Not Found	High	Not Found	Not Found	Not Found	Not Found	Not Found	Not Found	Not Found	Not Found	Not Found	High	Not Found	High	Not Found	Not Found	Not Found	Not Found	Not Found	Not Found	Not Found	Not Found	Not Found	High	Not Found	High	Not Found	Not Found	Not Found	Not Found	Not Found	Not Found	Not Found	Not Found	Not Found	High	Not Found	High	Not Found	Not Found	Not Found	Not Found	Not Found	Not Found	Not Found	Not Found	Not Found	High	Not Found	High	Not Found	Not Found	Not Found	Not Found	Not Found	Not Found	Not Found	Not Found	Not Found	High	Not Found	High	Not Found	Not Found	Not Found	Not Found	Not Found	High	0.0001854	0.00127	1.81
		Checked	Confidence	Identifying Node	PSM Ambiguity	Annotated Sequence	Modifications	# Proteins	Master Protein Accessions	Protein Accessions	# Missed Cleavages	Charge	DeltaScore	DeltaCn	Rank	Search Engine Rank	m/z [Da]	MH+ [Da]	Theo. MH+ [Da]	DeltaM [ppm]	Deltam/z [Da]	Activation Type	MS Order	Isolation Interference [%]	Average Reporter S/N	Comp. Voltage [V]	Ion Inject Time [ms]	RT [min]	First Scan	Spectrum File	File ID	Abundance: 126	Abundance: 127N	Abundance: 127C	Abundance: 128N	Abundance: 128C	Abundance: 129N	Abundance: 129C	Abundance: 130N	Abundance: 130C	Abundance: 131N	Abundance: 131C	Abundance: 132N	Abundance: 132C	Abundance: 133N	Abundance: 133C	Abundance: 134N	Quan Info	XCorr	# Protein Groups	Percolator q-Value	Percolator PEP
		FALSE	High	Sequest HT (A2)	Unambiguous	[K].eQLEAEAQALR.[Q]	N-Term(TMTpro)	1	Q96AQ6	Q96AQ6	0	3	0.4088	0	1	1	521.288	1561.85	1561.85	-1.31	-0.00068	HCD (High Energy Collision Dissociation)	MS2	0	21.7	-50	87	82.8369	43997	2020_10_137_Wijeratne_CETSA-UPR-480TechRep_EF_F1-1.raw	F66.1	35.5	28.4	42.6	20.5	20.9	11.4	12	14.8	39.4	27.4	29.2	23.2	12.1	11.2	9.5	9.1		1.81	1	0.0001854	0.00127
	FALSE	High	[R].LLGSVQQDLER.[S]	1xTMTpro [N-Term]	0.00591641	0.00076315	1	1	7	Q96AQ6	Q96AQ6 [404-414]		0	1561.89	92.5	99.5	79.7	93.2	84.5	86.6	52.1	56.9	34	47.7	37.9	31.8	19.7	20.8	20.6	16.8	33.2	32.9	121.7	147.6			33.1	30.1	127.3	126			33.6	35.7	142	136.3			17.8	23.8	70.7	85.7			17.6	13.6	68.5	58.3			8.6	11.2	40.6	51.1			7.7	7.9	43.7	31.7			9	9.5	41.5	46.4																					88.62	88.37					82.63	94.09					84.61	91.63					80.92	101.38					82.33	99.51					104.99	97.2					107.64	110.61					77.68	110.31				Not Found	High	Not Found	High	Not Found	High	Not Found	High	Not Found	High	Not Found	High	Not Found	High	Not Found	High	Not Found	High	Not Found	High	Not Found	High	Not Found	High	Not Found	High	Not Found	High	Not Found	High	Not Found	High	High	High	High	High	High	High	High	High	Not Found	Not Found	Not Found	Not Found	High	High	High	High	High	High	High	High	Not Found	Not Found	Not Found	Not Found	High	High	High	High	High	High	High	High	Not Found	Not Found	Not Found	Not Found	High	High	High	High	High	High	High	High	Not Found	Not Found	Not Found	Not Found	High	High	High	High	High	High	High	High	Not Found	Not Found	Not Found	Not Found	High	High	High	High	High	High	High	High	Not Found	Not Found	Not Found	Not Found	High	High	High	High	High	High	High	High	Not Found	Not Found	Not Found	Not Found	High	High	High	High	High	High	High	High	Not Found	Not Found	Not Found	Not Found	High	0.0002307	0.001677	1.76
		Checked	Confidence	Identifying Node	PSM Ambiguity	Annotated Sequence	Modifications	# Proteins	Master Protein Accessions	Protein Accessions	# Missed Cleavages	Charge	DeltaScore	DeltaCn	Rank	Search Engine Rank	m/z [Da]	MH+ [Da]	Theo. MH+ [Da]	DeltaM [ppm]	Deltam/z [Da]	Activation Type	MS Order	Isolation Interference [%]	Average Reporter S/N	Comp. Voltage [V]	Ion Inject Time [ms]	RT [min]	First Scan	Spectrum File	File ID	Abundance: 126	Abundance: 127N	Abundance: 127C	Abundance: 128N	Abundance: 128C	Abundance: 129N	Abundance: 129C	Abundance: 130N	Abundance: 130C	Abundance: 131N	Abundance: 131C	Abundance: 132N	Abundance: 132C	Abundance: 133N	Abundance: 133C	Abundance: 134N	Quan Info	XCorr	# Protein Groups	Percolator q-Value	Percolator PEP
		FALSE	High	Sequest HT (A2)	Unambiguous	[R].lLGSVQQDLER.[S]	N-Term(TMTpro)	1	Q96AQ6	Q96AQ6	0	3	0.1193	0	1	1	521.298	1561.88	1561.89	-5.48	-0.00285	HCD (High Energy Collision Dissociation)	MS2	0	54.6	-50	87	111.522	60265	2020_10_137_Wijeratne_CETSA-UPR-480TechRep_AB_F1-4.raw	F67.4	92.5	79.7	84.5	52.1	34	37.9	19.7	20.6	99.5	93.2	86.6	56.9	47.7	31.8	20.8	16.8		1.76	1	0.0002307	0.001677
		FALSE	High	Sequest HT (A2)	Unambiguous	[R].lLGSVQQDLER.[S]	N-Term(TMTpro)	1	Q96AQ6	Q96AQ6	0	3	0.4656	0	1	1	521.302	1561.89	1561.89	2.59	0.00135	HCD (High Energy Collision Dissociation)	MS2	57.7496	54.3		86	90.3222	34904	010_2019_08_019_R_Wijeratne_021420_CD_F4.raw	F65.4	87.9	93.9	101.4	45.9	44.3	30.5	26.8	33.8	101.8	87.8	75.5	43	30.2	21	23.4	20.8		2.47	1	0.0003808	0.00299
		FALSE	High	Sequest HT (A2)	Unambiguous	[R].lLGSVQQDLER.[S]	N-Term(TMTpro)	1	Q96AQ6	Q96AQ6	0	3	0.3333	0	1	1	521.299	1561.88	1561.89	-3.3	-0.00172	HCD (High Energy Collision Dissociation)	MS2	16.9906	38.7	-50	87	107.276	58233	2020_10_137_Wijeratne_CETSA-UPR-480TechRep_EF_F1-4.raw	F66.4	58.3	65.2	71.2	36.9	35.2	15.6	16.1	22.4	70.9	56.5	63	34.8	24.3	22	11.1	16.3		1.68	1	0.00063	0.004637
		FALSE	High	Sequest HT (A2)	Unambiguous	[R].lLGSVQQDLER.[S]	N-Term(TMTpro)	1	Q96AQ6	Q96AQ6	0	3	0.341	0	1	1	521.3	1561.89	1561.89	-0.41	-0.00021	HCD (High Energy Collision Dissociation)	MS2	6.67872	20.3	-50	87	108.888	59005	2020_10_137_Wijeratne_CETSA-UPR-480TechRep_CD_F1-4.raw	F68.4	33.2	33.1	33.6	17.8	17.6	8.6	7.7	9	32.9	30.1	35.7	23.8	13.6	11.2	7.9	9.5		2.17	1	0.001055	0.007352
		FALSE	High	Sequest HT (A2)	Unambiguous	[R].lLGSVQQDLER.[S]	N-Term(TMTpro)	1	Q96AQ6	Q96AQ6	0	3	0.3065	0	1	1	521.302	1561.89	1561.89	1.97	0.00103	HCD (High Energy Collision Dissociation)	MS2	55.2349	41		86	88.5883	34340	010_2019_08_019_R_Wijeratne_021420_EF_F4.raw	F70.4	69.4	65.9	77.3	31.3	33.9	19.1	20.3	13.8	71.2	58.7	81.5	48.2	24.6	17.3	9	14.8		1.86	1	0.001457	0.01026
		FALSE	High	Sequest HT (A2)	Unambiguous	[R].lLGSVQQDLER.[S]	N-Term(TMTpro)	1	Q96AQ6	Q96AQ6	0	2	0.4395	0	1	1	781.448	1561.89	1561.89	1.15	0.0009	HCD (High Energy Collision Dissociation)	MS2	36.3367	183.2		56.777	89.0045	33720	010_2019_08_019_R_Wijeratne_021420_EF_F5.raw	F70.5	254	248.5	283.3	135.6	133.3	105.5	118.7	77	307.1	281.1	294.9	211	139.7	118.7	90.8	131.9		2.48	1	0.002489	0.01984
		FALSE	High	Sequest HT (A2)	Unambiguous	[R].lLGSVQQDLER.[S]	N-Term(TMTpro)	1	Q96AQ6	Q96AQ6	0	2	0.264	0	1	1	781.449	1561.89	1561.89	2.27	0.00177	HCD (High Energy Collision Dissociation)	MS2	52.0148	259.2		86	87.979	33631	010_2019_08_019_R_Wijeratne_021420_CD_F5.raw	F65.5	355.9	348.2	405	233.3	257.2	194.9	151.1	150.2	419.6	391.3	374.1	253.5	188.5	163.2	124.4	136.1		1.97	1	0.008245	0.09505
	FALSE	High	[R].ALESELQQLR.[A]	1xTMTpro [N-Term]	0.00771035	0.00100542	1	1	2	Q96AQ6	Q96AQ6 [326-335]		0	1490.85																	128.8	143.7	233.5	262.2			141.5	134.6	232.3	249.2			166.1	136.7	269.8	274.3			92.5	91.7	135.8	205.8			95.2	82.2	130.3	127.8			60.2	54.5	83.5	87.7			56.7	49.4	74.8	63			54	51.8	62.4	82.9																																																																				Not Found	Not Found	Not Found	Not Found	Not Found	Not Found	Not Found	Not Found	Not Found	Not Found	Not Found	Not Found	Not Found	Not Found	Not Found	Not Found	Not Found	Not Found	Not Found	Not Found	Not Found	Not Found	Not Found	Not Found	Not Found	Not Found	Not Found	Not Found	Not Found	Not Found	Not Found	Not Found	High	Not Found	High	Not Found	Not Found	High	Not Found	High	Not Found	Not Found	Not Found	Not Found	High	Not Found	High	Not Found	Not Found	High	Not Found	High	Not Found	Not Found	Not Found	Not Found	High	Not Found	High	Not Found	Not Found	High	Not Found	High	Not Found	Not Found	Not Found	Not Found	High	Not Found	High	Not Found	Not Found	High	Not Found	High	Not Found	Not Found	Not Found	Not Found	High	Not Found	High	Not Found	Not Found	High	Not Found	High	Not Found	Not Found	Not Found	Not Found	High	Not Found	High	Not Found	Not Found	High	Not Found	High	Not Found	Not Found	Not Found	Not Found	High	Not Found	High	Not Found	Not Found	High	Not Found	High	Not Found	Not Found	Not Found	Not Found	High	Not Found	High	Not Found	Not Found	High	Not Found	High	Not Found	Not Found	Not Found	Not Found	High	0.0003142	0.002304	2.3
		Checked	Confidence	Identifying Node	PSM Ambiguity	Annotated Sequence	Modifications	# Proteins	Master Protein Accessions	Protein Accessions	# Missed Cleavages	Charge	DeltaScore	DeltaCn	Rank	Search Engine Rank	m/z [Da]	MH+ [Da]	Theo. MH+ [Da]	DeltaM [ppm]	Deltam/z [Da]	Activation Type	MS Order	Isolation Interference [%]	Average Reporter S/N	Comp. Voltage [V]	Ion Inject Time [ms]	RT [min]	First Scan	Spectrum File	File ID	Abundance: 126	Abundance: 127N	Abundance: 127C	Abundance: 128N	Abundance: 128C	Abundance: 129N	Abundance: 129C	Abundance: 130N	Abundance: 130C	Abundance: 131N	Abundance: 131C	Abundance: 132N	Abundance: 132C	Abundance: 133N	Abundance: 133C	Abundance: 134N	Quan Info	XCorr	# Protein Groups	Percolator q-Value	Percolator PEP
		FALSE	High	Sequest HT (A2)	Unambiguous	[R].aLESELQQLR.[A]	N-Term(TMTpro)	1	Q96AQ6	Q96AQ6	0	2	0.3696	0	1	1	745.929	1490.85	1490.85	0.78	0.00058	HCD (High Energy Collision Dissociation)	MS2	9.75256	161		86	80.9508	31463	010_2019_08_019_R_Wijeratne_021420_EF_F3.raw	F70.3	233.5	232.3	269.8	135.8	130.3	83.5	74.8	62.4	262.2	249.2	274.3	205.8	127.8	87.7	63	82.9		2.3	1	0.0003142	0.002304
		FALSE	High	Sequest HT (A2)	Unambiguous	[R].aLESELQQLR.[A]	N-Term(TMTpro)	1	Q96AQ6	Q96AQ6	0	2	0.3408	0	1	1	745.929	1490.85	1490.85	0.95	0.00071	HCD (High Energy Collision Dissociation)	MS2	43.7465	96.2		86	83.2325	32296	010_2019_08_019_R_Wijeratne_021420_CD_F3.raw	F65.3	128.8	141.5	166.1	92.5	95.2	60.2	56.7	54	143.7	134.6	136.7	91.7	82.2	54.5	49.4	51.8		1.79	1	0.0007213	0.005354
	FALSE	High	[R].GALQQGEAFQR.[A]	1xTMTpro [N-Term]	0.0397334	0.00435499	1	1	1	Q96AQ6	Q96AQ6 [315-325]		0	1508.81																																																																																																																																	No Quan Values	Not Found	High	Not Found	High	Not Found	High	Not Found	High	Not Found	High	Not Found	High	Not Found	High	Not Found	High	Not Found	High	Not Found	High	Not Found	High	Not Found	High	Not Found	High	Not Found	High	Not Found	High	Not Found	High	Not Found	Not Found	Not Found	Not Found	Not Found	Not Found	Not Found	Not Found	Not Found	Not Found	Not Found	Not Found	Not Found	Not Found	Not Found	Not Found	Not Found	Not Found	Not Found	Not Found	Not Found	Not Found	Not Found	Not Found	Not Found	Not Found	Not Found	Not Found	Not Found	Not Found	Not Found	Not Found	Not Found	Not Found	Not Found	Not Found	Not Found	Not Found	Not Found	Not Found	Not Found	Not Found	Not Found	Not Found	Not Found	Not Found	Not Found	Not Found	Not Found	Not Found	Not Found	Not Found	Not Found	Not Found	Not Found	Not Found	Not Found	Not Found	Not Found	Not Found	Not Found	Not Found	Not Found	Not Found	Not Found	Not Found	Not Found	Not Found	Not Found	Not Found	Not Found	Not Found	Not Found	Not Found	Not Found	Not Found	Not Found	Not Found	Not Found	Not Found	Not Found	Not Found	Not Found	Not Found	Not Found	Not Found	Not Found	Not Found	Not Found	Not Found	Not Found	Not Found	Not Found	Not Found	Not Found	Not Found	High	0.001714	0.01248	1.4
		Checked	Confidence	Identifying Node	PSM Ambiguity	Annotated Sequence	Modifications	# Proteins	Master Protein Accessions	Protein Accessions	# Missed Cleavages	Charge	DeltaScore	DeltaCn	Rank	Search Engine Rank	m/z [Da]	MH+ [Da]	Theo. MH+ [Da]	DeltaM [ppm]	Deltam/z [Da]	Activation Type	MS Order	Isolation Interference [%]	Average Reporter S/N	Comp. Voltage [V]	Ion Inject Time [ms]	RT [min]	First Scan	Spectrum File	File ID	Abundance: 126	Abundance: 127N	Abundance: 127C	Abundance: 128N	Abundance: 128C	Abundance: 129N	Abundance: 129C	Abundance: 130N	Abundance: 130C	Abundance: 131N	Abundance: 131C	Abundance: 132N	Abundance: 132C	Abundance: 133N	Abundance: 133C	Abundance: 134N	Quan Info	XCorr	# Protein Groups	Percolator q-Value	Percolator PEP
		FALSE	High	Sequest HT (A2)	Unambiguous	[R].gALQQGEAFQR.[A]	N-Term(TMTpro)	1	Q96AQ6	Q96AQ6	0	3	0.3429	0	1	1	503.608	1508.81	1508.81	-2.68	-0.00135	HCD (High Energy Collision Dissociation)	MS2	92.9615	161.2	-50	87	52.6371	27255	2020_10_137_Wijeratne_CETSA-UPR-480TechRep_AB_F1-4.raw	F67.4	365.4	275.1	267.9	117.4	69.1	65.1	53.5	43.7	359.6	298.1	297.2	129.4	94	68.3	39	36.3		1.4	1	0.001714	0.01248
	FALSE	High	[R].EQEPELSFLK.[Q]	1xTMTpro [K10]; 1xTMTpro [N-Term]	0.0461345	0.00490608	1	1	3	Q96AQ6	Q96AQ6 [373-382]		0	1828.03																	20.1	31					24.9	19.8					28.3	28.4					13.4	22.8					15.1	7.6					6.5	7.4					9.1	3.8					6.9	5.5																																																																						Not Found	Not Found	Not Found	Not Found	Not Found	Not Found	Not Found	Not Found	Not Found	Not Found	Not Found	Not Found	Not Found	Not Found	Not Found	Not Found	Not Found	Not Found	Not Found	Not Found	Not Found	Not Found	Not Found	Not Found	Not Found	Not Found	Not Found	Not Found	Not Found	Not Found	Not Found	Not Found	Not Found	High	Not Found	High	High	Not Found	High	Not Found	Not Found	Not Found	Not Found	Not Found	Not Found	High	Not Found	High	High	Not Found	High	Not Found	Not Found	Not Found	Not Found	Not Found	Not Found	High	Not Found	High	High	Not Found	High	Not Found	Not Found	Not Found	Not Found	Not Found	Not Found	High	Not Found	High	High	Not Found	High	Not Found	Not Found	Not Found	Not Found	Not Found	Not Found	High	Not Found	High	High	Not Found	High	Not Found	Not Found	Not Found	Not Found	Not Found	Not Found	High	Not Found	High	High	Not Found	High	Not Found	Not Found	Not Found	Not Found	Not Found	Not Found	High	Not Found	High	High	Not Found	High	Not Found	Not Found	Not Found	Not Found	Not Found	Not Found	High	Not Found	High	High	Not Found	High	Not Found	Not Found	Not Found	Not Found	Not Found	High	0.001904	0.0142	2.06
		Checked	Confidence	Identifying Node	PSM Ambiguity	Annotated Sequence	Modifications	# Proteins	Master Protein Accessions	Protein Accessions	# Missed Cleavages	Charge	DeltaScore	DeltaCn	Rank	Search Engine Rank	m/z [Da]	MH+ [Da]	Theo. MH+ [Da]	DeltaM [ppm]	Deltam/z [Da]	Activation Type	MS Order	Isolation Interference [%]	Average Reporter S/N	Comp. Voltage [V]	Ion Inject Time [ms]	RT [min]	First Scan	Spectrum File	File ID	Abundance: 126	Abundance: 127N	Abundance: 127C	Abundance: 128N	Abundance: 128C	Abundance: 129N	Abundance: 129C	Abundance: 130N	Abundance: 130C	Abundance: 131N	Abundance: 131C	Abundance: 132N	Abundance: 132C	Abundance: 133N	Abundance: 133C	Abundance: 134N	Quan Info	XCorr	# Protein Groups	Percolator q-Value	Percolator PEP
		FALSE	High	Sequest HT (A2)	Unambiguous	[R].eQEPELSFLk.[Q]	N-Term(TMTpro); K10(TMTpro)	1	Q96AQ6	Q96AQ6	0	3	0.3641	0	1	1	610.015	1828.03	1828.03	-1.72	-0.00105	HCD (High Energy Collision Dissociation)	MS2	66.5752	31.4	-50	87	119.605	65159	2020_10_137_Wijeratne_CETSA-UPR-480TechRep_EF_F1-3.raw	F66.3	48.3	51.7	56	30.1	30	20.6	14.5	13.4	52.3	50.9	42	27.9	21.9	17.1	12.2	14.2		2.06	1	0.001904	0.0142
		FALSE	High	Sequest HT (A2)	Unambiguous	[R].eQEPELSFLk.[Q]	N-Term(TMTpro); K10(TMTpro)	1	Q96AQ6	Q96AQ6	0	3	0.3023	0	1	1	610.016	1828.03	1828.03	-0.44	-0.00027	HCD (High Energy Collision Dissociation)	MS2	0	15.7	-50	87	120.967	65748	2020_10_137_Wijeratne_CETSA-UPR-480TechRep_CD_F1-3.raw	F68.3	20.1	24.9	28.3	13.4	15.1	6.5	9.1	6.9	31	19.8	28.4	22.8	7.6	7.4	3.8	5.5		1.72	1	0.003841	0.03734
		FALSE	High	Sequest HT (A2)	Unambiguous	[R].eQEPELSFLk.[Q]	N-Term(TMTpro); K10(TMTpro)	1	Q96AQ6	Q96AQ6	0	3	0.2713	0	1	1	610.017	1828.04	1828.03	0.24	0.00014	HCD (High Energy Collision Dissociation)	MS2	51.087	21.8	-50	87	119.992	65213	2020_10_137_Wijeratne_CETSA-UPR-480TechRep_CD_F1-4.raw	F68.4	35.6	38	38.4	17.8	16.8	7.9	7.2	7.5	33.1	36.3	44.5	25.2	15.2	11.3	4.2	9.2		1.29	1	0.007345	0.0838
FALSE	High	Master Protein	Q96GD4	Aurora kinase B OS=Homo sapiens OX=9606 GN=AURKB PE=1 SV=3	0	25.659	25	8	33	7	344	39.3	9.29	65.4	8																	327.7	337.4	925.5	1034.5	258.3	276.2	310.9	328.2	943.9	992.9	262	270.1	326.4	314.8	947.9	941.8	282.3	264.3	134.7	150.3	349.6	399.2	101.5	92.6	110.8	86.1	284.8	234.8	64.4	63.2	59.9	54.6	157.2	127.9	44.4	27.6	48.8	23.9	119.6	77.4	32.8	17.5	32.7	31.2	92.4	77	21	16.6																	26.76	26.89	28.58	28.16	4.13	4.25	32.46	32.04	22.94	31.18	3.37	3.48	25.77	47.37	25.59	40.27	6.63	9.18	31.27	57.65	0.36	31	25.1	34.86	34.72	54.66	10.94	3.7	34.21	43.52	37.66	74.4	29.94	17.02	38.88	46.82	72.39	96.51	32.33	52.07	2.37	12.49	85.68	84.34	76.94	65.08	12.73	18.15	Not Found	High	Not Found	High	Not Found	High	Not Found	High	Not Found	High	Not Found	High	Not Found	High	Not Found	High	Not Found	High	Not Found	High	Not Found	High	Not Found	High	Not Found	High	Not Found	High	Not Found	High	Not Found	High	High	High	High	High	High	High	High	High	High	High	High	High	High	High	High	High	High	High	High	High	High	High	High	High	High	High	High	High	High	High	High	High	High	High	High	High	High	High	High	High	High	High	High	High	High	High	High	High	High	High	High	High	High	High	High	High	High	High	High	High	High	High	High	High	High	High	High	High	High	High	High	High	High	High	High	High	High	High	High	High	High	High	High	High	High	High	High	High	High	High	High	High	High	High	High	High	1
	Checked	Confidence	Annotated Sequence	Modifications	Qvality PEP	Qvality q-value	# Protein Groups	# Proteins	# PSMs	Master Protein Accessions	Positions in Master Proteins	Modifications in Master Proteins	# Missed Cleavages	Theo. MH+ [Da]	Abundances (Grouped): DMSO, 25, 1hr, Rep 1	Abundances (Grouped): DMSO, 25, 1hr, Rep 2	Abundances (Grouped): DMSO, 35, 1hr, Rep 1	Abundances (Grouped): DMSO, 35, 1hr, Rep 2	Abundances (Grouped): DMSO, 39, 1hr, Rep 1	Abundances (Grouped): DMSO, 39, 1hr, Rep 2	Abundances (Grouped): DMSO, 50, 1hr, Rep 1	Abundances (Grouped): DMSO, 50, 1hr, Rep 2	Abundances (Grouped): DMSO, 55, 1hr, Rep 1	Abundances (Grouped): DMSO, 55, 1hr, Rep 2	Abundances (Grouped): DMSO, 61, 1hr, Rep 1	Abundances (Grouped): DMSO, 61, 1hr, Rep 2	Abundances (Grouped): DMSO, 75, 1hr, Rep 1	Abundances (Grouped): DMSO, 75, 1hr, Rep 2	Abundances (Grouped): DMSO, 90, 1hr, Rep 1	Abundances (Grouped): DMSO, 90, 1hr, Rep 2	Abundances (Grouped): Tg, 25, 1hr, Rep 1	Abundances (Grouped): Tg, 25, 1hr, Rep 2	Abundances (Grouped): Tg, 25, 3hr, Rep 1	Abundances (Grouped): Tg, 25, 3hr, Rep 2	Abundances (Grouped): Tg, 25, 6hr, Rep 1	Abundances (Grouped): Tg, 25, 6hr, Rep 2	Abundances (Grouped): Tg, 35, 1hr, Rep 1	Abundances (Grouped): Tg, 35, 1hr, Rep 2	Abundances (Grouped): Tg, 35, 3hr, Rep 1	Abundances (Grouped): Tg, 35, 3hr, Rep 2	Abundances (Grouped): Tg, 35, 6hr, Rep 1	Abundances (Grouped): Tg, 35, 6hr, Rep 2	Abundances (Grouped): Tg, 39, 1hr, Rep 1	Abundances (Grouped): Tg, 39, 1hr, Rep 2	Abundances (Grouped): Tg, 39, 3hr, Rep 1	Abundances (Grouped): Tg, 39, 3hr, Rep 2	Abundances (Grouped): Tg, 39, 6hr, Rep 1	Abundances (Grouped): Tg, 39, 6hr, Rep 2	Abundances (Grouped): Tg, 50, 1hr, Rep 1	Abundances (Grouped): Tg, 50, 1hr, Rep 2	Abundances (Grouped): Tg, 50, 3hr, Rep 1	Abundances (Grouped): Tg, 50, 3hr, Rep 2	Abundances (Grouped): Tg, 50, 6hr, Rep 1	Abundances (Grouped): Tg, 50, 6hr, Rep 2	Abundances (Grouped): Tg, 55, 1hr, Rep 1	Abundances (Grouped): Tg, 55, 1hr, Rep 2	Abundances (Grouped): Tg, 55, 3hr, Rep 1	Abundances (Grouped): Tg, 55, 3hr, Rep 2	Abundances (Grouped): Tg, 55, 6hr, Rep 1	Abundances (Grouped): Tg, 55, 6hr, Rep 2	Abundances (Grouped): Tg, 61, 1hr, Rep 1	Abundances (Grouped): Tg, 61, 1hr, Rep 2	Abundances (Grouped): Tg, 61, 3hr, Rep 1	Abundances (Grouped): Tg, 61, 3hr, Rep 2	Abundances (Grouped): Tg, 61, 6hr, Rep 1	Abundances (Grouped): Tg, 61, 6hr, Rep 2	Abundances (Grouped): Tg, 75, 1hr, Rep 1	Abundances (Grouped): Tg, 75, 1hr, Rep 2	Abundances (Grouped): Tg, 75, 3hr, Rep 1	Abundances (Grouped): Tg, 75, 3hr, Rep 2	Abundances (Grouped): Tg, 75, 6hr, Rep 1	Abundances (Grouped): Tg, 75, 6hr, Rep 2	Abundances (Grouped): Tg, 90, 1hr, Rep 1	Abundances (Grouped): Tg, 90, 1hr, Rep 2	Abundances (Grouped): Tg, 90, 3hr, Rep 1	Abundances (Grouped): Tg, 90, 3hr, Rep 2	Abundances (Grouped): Tg, 90, 6hr, Rep 1	Abundances (Grouped): Tg, 90, 6hr, Rep 2	Abundances (Grouped) CV [%]: DMSO, 25, 1hr, Rep 1	Abundances (Grouped) CV [%]: DMSO, 25, 1hr, Rep 2	Abundances (Grouped) CV [%]: DMSO, 35, 1hr, Rep 1	Abundances (Grouped) CV [%]: DMSO, 35, 1hr, Rep 2	Abundances (Grouped) CV [%]: DMSO, 39, 1hr, Rep 1	Abundances (Grouped) CV [%]: DMSO, 39, 1hr, Rep 2	Abundances (Grouped) CV [%]: DMSO, 50, 1hr, Rep 1	Abundances (Grouped) CV [%]: DMSO, 50, 1hr, Rep 2	Abundances (Grouped) CV [%]: DMSO, 55, 1hr, Rep 1	Abundances (Grouped) CV [%]: DMSO, 55, 1hr, Rep 2	Abundances (Grouped) CV [%]: DMSO, 61, 1hr, Rep 1	Abundances (Grouped) CV [%]: DMSO, 61, 1hr, Rep 2	Abundances (Grouped) CV [%]: DMSO, 75, 1hr, Rep 1	Abundances (Grouped) CV [%]: DMSO, 75, 1hr, Rep 2	Abundances (Grouped) CV [%]: DMSO, 90, 1hr, Rep 1	Abundances (Grouped) CV [%]: DMSO, 90, 1hr, Rep 2	Abundances (Grouped) CV [%]: Tg, 25, 1hr, Rep 1	Abundances (Grouped) CV [%]: Tg, 25, 1hr, Rep 2	Abundances (Grouped) CV [%]: Tg, 25, 3hr, Rep 1	Abundances (Grouped) CV [%]: Tg, 25, 3hr, Rep 2	Abundances (Grouped) CV [%]: Tg, 25, 6hr, Rep 1	Abundances (Grouped) CV [%]: Tg, 25, 6hr, Rep 2	Abundances (Grouped) CV [%]: Tg, 35, 1hr, Rep 1	Abundances (Grouped) CV [%]: Tg, 35, 1hr, Rep 2	Abundances (Grouped) CV [%]: Tg, 35, 3hr, Rep 1	Abundances (Grouped) CV [%]: Tg, 35, 3hr, Rep 2	Abundances (Grouped) CV [%]: Tg, 35, 6hr, Rep 1	Abundances (Grouped) CV [%]: Tg, 35, 6hr, Rep 2	Abundances (Grouped) CV [%]: Tg, 39, 1hr, Rep 1	Abundances (Grouped) CV [%]: Tg, 39, 1hr, Rep 2	Abundances (Grouped) CV [%]: Tg, 39, 3hr, Rep 1	Abundances (Grouped) CV [%]: Tg, 39, 3hr, Rep 2	Abundances (Grouped) CV [%]: Tg, 39, 6hr, Rep 1	Abundances (Grouped) CV [%]: Tg, 39, 6hr, Rep 2	Abundances (Grouped) CV [%]: Tg, 50, 1hr, Rep 1	Abundances (Grouped) CV [%]: Tg, 50, 1hr, Rep 2	Abundances (Grouped) CV [%]: Tg, 50, 3hr, Rep 1	Abundances (Grouped) CV [%]: Tg, 50, 3hr, Rep 2	Abundances (Grouped) CV [%]: Tg, 50, 6hr, Rep 1	Abundances (Grouped) CV [%]: Tg, 50, 6hr, Rep 2	Abundances (Grouped) CV [%]: Tg, 55, 1hr, Rep 1	Abundances (Grouped) CV [%]: Tg, 55, 1hr, Rep 2	Abundances (Grouped) CV [%]: Tg, 55, 3hr, Rep 1	Abundances (Grouped) CV [%]: Tg, 55, 3hr, Rep 2	Abundances (Grouped) CV [%]: Tg, 55, 6hr, Rep 1	Abundances (Grouped) CV [%]: Tg, 55, 6hr, Rep 2	Abundances (Grouped) CV [%]: Tg, 61, 1hr, Rep 1	Abundances (Grouped) CV [%]: Tg, 61, 1hr, Rep 2	Abundances (Grouped) CV [%]: Tg, 61, 3hr, Rep 1	Abundances (Grouped) CV [%]: Tg, 61, 3hr, Rep 2	Abundances (Grouped) CV [%]: Tg, 61, 6hr, Rep 1	Abundances (Grouped) CV [%]: Tg, 61, 6hr, Rep 2	Abundances (Grouped) CV [%]: Tg, 75, 1hr, Rep 1	Abundances (Grouped) CV [%]: Tg, 75, 1hr, Rep 2	Abundances (Grouped) CV [%]: Tg, 75, 3hr, Rep 1	Abundances (Grouped) CV [%]: Tg, 75, 3hr, Rep 2	Abundances (Grouped) CV [%]: Tg, 75, 6hr, Rep 1	Abundances (Grouped) CV [%]: Tg, 75, 6hr, Rep 2	Abundances (Grouped) CV [%]: Tg, 90, 1hr, Rep 1	Abundances (Grouped) CV [%]: Tg, 90, 1hr, Rep 2	Abundances (Grouped) CV [%]: Tg, 90, 3hr, Rep 1	Abundances (Grouped) CV [%]: Tg, 90, 3hr, Rep 2	Abundances (Grouped) CV [%]: Tg, 90, 6hr, Rep 1	Abundances (Grouped) CV [%]: Tg, 90, 6hr, Rep 2	Quan Info	Found in Sample: [S530] F64: 126, Sample, 25, DMSO, 1, Lumos, 2	Found in Sample: [S578] F67: 126, Sample, 25, DMSO, 1, Exploris, 2	Found in Sample: [S538] F64: 130C, Sample, 25, DMSO, 1, Lumos, 3	Found in Sample: [S586] F67: 130C, Sample, 25, DMSO, 1, Exploris, 3	Found in Sample: [S531] F64: 127N, Sample, 35, DMSO, 1, Lumos, 2	Found in Sample: [S579] F67: 127N, Sample, 35, DMSO, 1, Exploris, 2	Found in Sample: [S539] F64: 131N, Sample, 35, DMSO, 1, Lumos, 3	Found in Sample: [S587] F67: 131N, Sample, 35, DMSO, 1, Exploris, 3	Found in Sample: [S532] F64: 127C, Sample, 39, DMSO, 1, Lumos, 2	Found in Sample: [S580] F67: 127C, Sample, 39, DMSO, 1, Exploris, 2	Found in Sample: [S540] F64: 131C, Sample, 39, DMSO, 1, Lumos, 3	Found in Sample: [S588] F67: 131C, Sample, 39, DMSO, 1, Exploris, 3	Found in Sample: [S533] F64: 128N, Sample, 50, DMSO, 1, Lumos, 2	Found in Sample: [S581] F67: 128N, Sample, 50, DMSO, 1, Exploris, 2	Found in Sample: [S541] F64: 132N, Sample, 50, DMSO, 1, Lumos, 3	Found in Sample: [S589] F67: 132N, Sample, 50, DMSO, 1, Exploris, 3	Found in Sample: [S534] F64: 128C, Sample, 55, DMSO, 1, Lumos, 2	Found in Sample: [S582] F67: 128C, Sample, 55, DMSO, 1, Exploris, 2	Found in Sample: [S542] F64: 132C, Sample, 55, DMSO, 1, Lumos, 3	Found in Sample: [S590] F67: 132C, Sample, 55, DMSO, 1, Exploris, 3	Found in Sample: [S535] F64: 129N, Sample, 61, DMSO, 1, Lumos, 2	Found in Sample: [S583] F67: 129N, Sample, 61, DMSO, 1, Exploris, 2	Found in Sample: [S543] F64: 133N, Sample, 61, DMSO, 1, Lumos, 3	Found in Sample: [S591] F67: 133N, Sample, 61, DMSO, 1, Exploris, 3	Found in Sample: [S536] F64: 129C, Sample, 75, DMSO, 1, Lumos, 2	Found in Sample: [S584] F67: 129C, Sample, 75, DMSO, 1, Exploris, 2	Found in Sample: [S544] F64: 133C, Sample, 75, DMSO, 1, Lumos, 3	Found in Sample: [S592] F67: 133C, Sample, 75, DMSO, 1, Exploris, 3	Found in Sample: [S537] F64: 130N, Sample, 90, DMSO, 1, Lumos, 2	Found in Sample: [S585] F67: 130N, Sample, 90, DMSO, 1, Exploris, 2	Found in Sample: [S545] F64: 134N, Sample, 90, DMSO, 1, Lumos, 3	Found in Sample: [S593] F67: 134N, Sample, 90, DMSO, 1, Exploris, 3	Found in Sample: [S546] F65: 126, Sample, 25, Tg, 1, Lumos, 2	Found in Sample: [S594] F68: 126, Sample, 25, Tg, 1, Exploris, 2	Found in Sample: [S554] F65: 130C, Sample, 25, Tg, 1, Lumos, 3	Found in Sample: [S602] F68: 130C, Sample, 25, Tg, 1, Exploris, 3	Found in Sample: [S562] F66: 126, Sample, 25, Tg, 3, Exploris, 2	Found in Sample: [S626] F70: 126, Sample, 25, Tg, 3, Lumos, 2	Found in Sample: [S570] F66: 130C, Sample, 25, Tg, 3, Exploris, 3	Found in Sample: [S634] F70: 130C, Sample, 25, Tg, 3, Lumos, 3	Found in Sample: [S610] F69: 126, Sample, 25, Tg, 6, Exploris, 2	Found in Sample: [S642] F71: 126, Sample, 25, Tg, 6, Lumos, 2	Found in Sample: [S618] F69: 130C, Sample, 25, Tg, 6, Exploris, 3	Found in Sample: [S650] F71: 130C, Sample, 25, Tg, 6, Lumos, 3	Found in Sample: [S547] F65: 127N, Sample, 35, Tg, 1, Lumos, 2	Found in Sample: [S595] F68: 127N, Sample, 35, Tg, 1, Exploris, 2	Found in Sample: [S555] F65: 131N, Sample, 35, Tg, 1, Lumos, 3	Found in Sample: [S603] F68: 131N, Sample, 35, Tg, 1, Exploris, 3	Found in Sample: [S563] F66: 127N, Sample, 35, Tg, 3, Exploris, 2	Found in Sample: [S627] F70: 127N, Sample, 35, Tg, 3, Lumos, 2	Found in Sample: [S571] F66: 131N, Sample, 35, Tg, 3, Exploris, 3	Found in Sample: [S635] F70: 131N, Sample, 35, Tg, 3, Lumos, 3	Found in Sample: [S611] F69: 127N, Sample, 35, Tg, 6, Exploris, 2	Found in Sample: [S643] F71: 127N, Sample, 35, Tg, 6, Lumos, 2	Found in Sample: [S619] F69: 131N, Sample, 35, Tg, 6, Exploris, 3	Found in Sample: [S651] F71: 131N, Sample, 35, Tg, 6, Lumos, 3	Found in Sample: [S548] F65: 127C, Sample, 39, Tg, 1, Lumos, 2	Found in Sample: [S596] F68: 127C, Sample, 39, Tg, 1, Exploris, 2	Found in Sample: [S556] F65: 131C, Sample, 39, Tg, 1, Lumos, 3	Found in Sample: [S604] F68: 131C, Sample, 39, Tg, 1, Exploris, 3	Found in Sample: [S564] F66: 127C, Sample, 39, Tg, 3, Exploris, 2	Found in Sample: [S628] F70: 127C, Sample, 39, Tg, 3, Lumos, 2	Found in Sample: [S572] F66: 131C, Sample, 39, Tg, 3, Exploris, 3	Found in Sample: [S636] F70: 131C, Sample, 39, Tg, 3, Lumos, 3	Found in Sample: [S612] F69: 127C, Sample, 39, Tg, 6, Exploris, 2	Found in Sample: [S644] F71: 127C, Sample, 39, Tg, 6, Lumos, 2	Found in Sample: [S620] F69: 131C, Sample, 39, Tg, 6, Exploris, 3	Found in Sample: [S652] F71: 131C, Sample, 39, Tg, 6, Lumos, 3	Found in Sample: [S549] F65: 128N, Sample, 50, Tg, 1, Lumos, 2	Found in Sample: [S597] F68: 128N, Sample, 50, Tg, 1, Exploris, 2	Found in Sample: [S557] F65: 132N, Sample, 50, Tg, 1, Lumos, 3	Found in Sample: [S605] F68: 132N, Sample, 50, Tg, 1, Exploris, 3	Found in Sample: [S565] F66: 128N, Sample, 50, Tg, 3, Exploris, 2	Found in Sample: [S629] F70: 128N, Sample, 50, Tg, 3, Lumos, 2	Found in Sample: [S573] F66: 132N, Sample, 50, Tg, 3, Exploris, 3	Found in Sample: [S637] F70: 132N, Sample, 50, Tg, 3, Lumos, 3	Found in Sample: [S613] F69: 128N, Sample, 50, Tg, 6, Exploris, 2	Found in Sample: [S645] F71: 128N, Sample, 50, Tg, 6, Lumos, 2	Found in Sample: [S621] F69: 132N, Sample, 50, Tg, 6, Exploris, 3	Found in Sample: [S653] F71: 132N, Sample, 50, Tg, 6, Lumos, 3	Found in Sample: [S550] F65: 128C, Sample, 55, Tg, 1, Lumos, 2	Found in Sample: [S598] F68: 128C, Sample, 55, Tg, 1, Exploris, 2	Found in Sample: [S558] F65: 132C, Sample, 55, Tg, 1, Lumos, 3	Found in Sample: [S606] F68: 132C, Sample, 55, Tg, 1, Exploris, 3	Found in Sample: [S566] F66: 128C, Sample, 55, Tg, 3, Exploris, 2	Found in Sample: [S630] F70: 128C, Sample, 55, Tg, 3, Lumos, 2	Found in Sample: [S574] F66: 132C, Sample, 55, Tg, 3, Exploris, 3	Found in Sample: [S638] F70: 132C, Sample, 55, Tg, 3, Lumos, 3	Found in Sample: [S614] F69: 128C, Sample, 55, Tg, 6, Exploris, 2	Found in Sample: [S646] F71: 128C, Sample, 55, Tg, 6, Lumos, 2	Found in Sample: [S622] F69: 132C, Sample, 55, Tg, 6, Exploris, 3	Found in Sample: [S654] F71: 132C, Sample, 55, Tg, 6, Lumos, 3	Found in Sample: [S551] F65: 129N, Sample, 61, Tg, 1, Lumos, 2	Found in Sample: [S599] F68: 129N, Sample, 61, Tg, 1, Exploris, 2	Found in Sample: [S559] F65: 133N, Sample, 61, Tg, 1, Lumos, 3	Found in Sample: [S607] F68: 133N, Sample, 61, Tg, 1, Exploris, 3	Found in Sample: [S567] F66: 129N, Sample, 61, Tg, 3, Exploris, 2	Found in Sample: [S631] F70: 129N, Sample, 61, Tg, 3, Lumos, 2	Found in Sample: [S575] F66: 133N, Sample, 61, Tg, 3, Exploris, 3	Found in Sample: [S639] F70: 133N, Sample, 61, Tg, 3, Lumos, 3	Found in Sample: [S615] F69: 129N, Sample, 61, Tg, 6, Exploris, 2	Found in Sample: [S647] F71: 129N, Sample, 61, Tg, 6, Lumos, 2	Found in Sample: [S623] F69: 133N, Sample, 61, Tg, 6, Exploris, 3	Found in Sample: [S655] F71: 133N, Sample, 61, Tg, 6, Lumos, 3	Found in Sample: [S552] F65: 129C, Sample, 75, Tg, 1, Lumos, 2	Found in Sample: [S600] F68: 129C, Sample, 75, Tg, 1, Exploris, 2	Found in Sample: [S560] F65: 133C, Sample, 75, Tg, 1, Lumos, 3	Found in Sample: [S608] F68: 133C, Sample, 75, Tg, 1, Exploris, 3	Found in Sample: [S568] F66: 129C, Sample, 75, Tg, 3, Exploris, 2	Found in Sample: [S632] F70: 129C, Sample, 75, Tg, 3, Lumos, 2	Found in Sample: [S576] F66: 133C, Sample, 75, Tg, 3, Exploris, 3	Found in Sample: [S640] F70: 133C, Sample, 75, Tg, 3, Lumos, 3	Found in Sample: [S616] F69: 129C, Sample, 75, Tg, 6, Exploris, 2	Found in Sample: [S648] F71: 129C, Sample, 75, Tg, 6, Lumos, 2	Found in Sample: [S624] F69: 133C, Sample, 75, Tg, 6, Exploris, 3	Found in Sample: [S656] F71: 133C, Sample, 75, Tg, 6, Lumos, 3	Found in Sample: [S553] F65: 130N, Sample, 90, Tg, 1, Lumos, 2	Found in Sample: [S601] F68: 130N, Sample, 90, Tg, 1, Exploris, 2	Found in Sample: [S561] F65: 134N, Sample, 90, Tg, 1, Lumos, 3	Found in Sample: [S609] F68: 134N, Sample, 90, Tg, 1, Exploris, 3	Found in Sample: [S569] F66: 130N, Sample, 90, Tg, 3, Exploris, 2	Found in Sample: [S633] F70: 130N, Sample, 90, Tg, 3, Lumos, 2	Found in Sample: [S577] F66: 134N, Sample, 90, Tg, 3, Exploris, 3	Found in Sample: [S641] F70: 134N, Sample, 90, Tg, 3, Lumos, 3	Found in Sample: [S617] F69: 130N, Sample, 90, Tg, 6, Exploris, 2	Found in Sample: [S649] F71: 130N, Sample, 90, Tg, 6, Lumos, 2	Found in Sample: [S625] F69: 134N, Sample, 90, Tg, 6, Exploris, 3	Found in Sample: [S657] F71: 134N, Sample, 90, Tg, 6, Lumos, 3	Confidence (by Search Engine): Sequest HT	Percolator q-Value (by Search Engine): Sequest HT	Percolator PEP (by Search Engine): Sequest HT	XCorr (by Search Engine): Sequest HT
	FALSE	High	[R].DIKPENLLLGLK.[G]	2xTMTpro [K3; K12]; 1xTMTpro [N-Term]	0.000174501	0.000120539	1	1	12	Q96GD4	Q96GD4 [200-211]		0	2265.44																	270.6	278.3	490.5	562.8	228.8	250.3	246.1	260.6	506.7	517.4	236.7	243.9	271.5	222.2	508.6	489.8	253.8	237.6	107.6	97.5	171.5	195	89	84	86.2	57.3	137	108.7	53.1	55	45.6	30.4	69.1	51.9	36.9	23.4	27.7	10.4	44.1	26.3	24.7	13.6	16.2	15.7	31.7	26	16.9	12.3																			88.06	86.18	12.99	18.04			84.31	89.48	17.64	17.8			85.17	97.04	21.53	24.01			74.13	89.82	42.59	47.4			66.68	79.12	58.46	60.54			51.96	73.45	61.74	66.71			63.47	46.29	41.3	46.16			14.19	27.75	17.83	24.42		Not Found	High	Not Found	High	Not Found	High	Not Found	High	Not Found	High	Not Found	High	Not Found	High	Not Found	High	Not Found	High	Not Found	High	Not Found	High	Not Found	High	Not Found	High	Not Found	High	Not Found	High	Not Found	High	High	High	High	High	High	High	High	High	High	High	High	High	High	High	High	High	High	High	High	High	High	High	High	High	High	High	High	High	High	High	High	High	High	High	High	High	High	High	High	High	High	High	High	High	High	High	High	High	High	High	High	High	High	High	High	High	High	High	High	High	High	High	High	High	High	High	High	High	High	High	High	High	High	High	High	High	High	High	High	High	High	High	High	High	High	High	High	High	High	High	High	High	High	High	High	High	High	3.666e-05	5.495e-05	4.23
		Checked	Confidence	Identifying Node	PSM Ambiguity	Annotated Sequence	Modifications	# Proteins	Master Protein Accessions	Protein Accessions	# Missed Cleavages	Charge	DeltaScore	DeltaCn	Rank	Search Engine Rank	m/z [Da]	MH+ [Da]	Theo. MH+ [Da]	DeltaM [ppm]	Deltam/z [Da]	Activation Type	MS Order	Isolation Interference [%]	Average Reporter S/N	Comp. Voltage [V]	Ion Inject Time [ms]	RT [min]	First Scan	Spectrum File	File ID	Abundance: 126	Abundance: 127N	Abundance: 127C	Abundance: 128N	Abundance: 128C	Abundance: 129N	Abundance: 129C	Abundance: 130N	Abundance: 130C	Abundance: 131N	Abundance: 131C	Abundance: 132N	Abundance: 132C	Abundance: 133N	Abundance: 133C	Abundance: 134N	Quan Info	XCorr	# Protein Groups	Percolator q-Value	Percolator PEP
		FALSE	High	Sequest HT (A2)	Unambiguous	[R].dIkPENLLLGLk.[G]	N-Term(TMTpro); K3(TMTpro); K12(TMTpro)	1	Q96GD4	Q96GD4	0	3	0.6714	0	1	1	755.821	2265.45	2265.44	5.98	0.00452	HCD (High Energy Collision Dissociation)	MS2	25.5612	496		86	128.45	48828	010_2019_08_019_R_Wijeratne_021420_EF_F7.raw	F70.7	1017.1	1007.4	1020.8	306.9	228.6	101.6	71.5	35.1	1142.4	1091	1135.2	412.7	204.6	92.3	36.9	31.7		4.23	1	3.666e-05	5.495e-05
		FALSE	High	Sequest HT (A2)	Unambiguous	[R].dIkPENLLLGLk.[G]	N-Term(TMTpro); K3(TMTpro); K12(TMTpro)	1	Q96GD4	Q96GD4	0	3	0.6762	0	1	1	755.817	2265.44	2265.44	0.16	0.00012	HCD (High Energy Collision Dissociation)	MS2	52.6346	82.9	-50	87	141.807	76997	2020_10_137_Wijeratne_CETSA-UPR-480TechRep_AB_F1-7.raw	F67.7	201.9	172.4	145.7	55.7	34.4	18.1	17.4	14.3	203	184.7	157.8	58.5	32.3	16.6	8.2	5.2		3.15	1	4.276e-05	8.451e-05
		FALSE	High	Sequest HT (A2)	Unambiguous	[R].dIkPENLLLGLk.[G]	N-Term(TMTpro); K3(TMTpro); K12(TMTpro)	1	Q96GD4	Q96GD4	0	3	0.7926	0	1	1	755.818	2265.44	2265.44	1.12	0.00084	HCD (High Energy Collision Dissociation)	MS2	0	60	-50	87	140.53	76236	2020_10_137_Wijeratne_CETSA-UPR-480TechRep_GH_F1-7.raw	F69.9	124.8	132.1	123.2	40.9	20.1	16.3	13.4	10.6	134.2	130.8	127.8	42.1	22.1	8	6.6	7.2		3.76	1	4.276e-05	8.559e-05
		FALSE	High	Sequest HT (A2)	Unambiguous	[R].dIkPENLLLGLk.[G]	N-Term(TMTpro); K3(TMTpro); K12(TMTpro)	1	Q96GD4	Q96GD4	0	3	0.6731	0	1	1	755.813	2265.42	2265.44	-5.68	-0.00429	HCD (High Energy Collision Dissociation)	MS2	52.6686	100.9	-50	87	139.794	77153	2020_10_137_Wijeratne_CETSA-UPR-480TechRep_EF_F1-8.raw	F66.8	217.5	204.1	212.5	89.8	68.4	28.2	19.4	18.4	229.2	200.8	179.9	66.8	37.1	20.2	10.4	11.6		3.12	1	5.169e-05	0.0001036
		FALSE	High	Sequest HT (A2)	Unambiguous	[R].dIkPENLLLGLk.[G]	N-Term(TMTpro); K3(TMTpro); K12(TMTpro)	1	Q96GD4	Q96GD4	0	3	0.6234	0	1	1	755.812	2265.42	2265.44	-7.03	-0.00531	HCD (High Energy Collision Dissociation)	MS2	62.2901	68.5	-50	87	142.015	77787	2020_10_137_Wijeratne_CETSA-UPR-480TechRep_AB_F1-8.raw	F67.8	153.2	141.4	124.3	52.6	28.9	14.3	15	10	141.3	154.3	132.2	59.2	36.7	18.8	10.4	4.2		2.31	1	6.383e-05	0.00014
		FALSE	High	Sequest HT (A2)	Unambiguous	[R].dIkPENLLLGLk.[G]	N-Term(TMTpro); K3(TMTpro); K12(TMTpro)	1	Q96GD4	Q96GD4	0	3	0.6852	0	1	1	755.819	2265.44	2265.44	2.93	0.00221	HCD (High Energy Collision Dissociation)	MS2	59.6773	101.3	-50	87	139.666	77395	2020_10_137_Wijeratne_CETSA-UPR-480TechRep_CD_F1-8.raw	F68.8	182.1	179.4	204.8	65.6	62.5	22.9	19	9.1	233.8	219.4	232.2	93.6	50.3	20.9	10.8	14.2		2.7	1	8.875e-05	0.0003823
		FALSE	High	Sequest HT (A2)	Unambiguous	[R].dIkPENLLLGLk.[G]	N-Term(TMTpro); K3(TMTpro); K12(TMTpro)	1	Q96GD4	Q96GD4	0	3	0.6395	0	1	1	755.817	2265.44	2265.44	0.67	0.00051	HCD (High Energy Collision Dissociation)	MS2	24.1127	127.7		24.415	128.019	49367	010_2019_08_019_R_Wijeratne_021420_CD_F7.raw	F65.7	270.6	246.1	271.5	107.6	86.2	45.6	27.7	16.2	278.3	260.6	222.2	97.5	57.3	30.4	10.4	15.7		2.58	1	0.0002983	0.002225
		FALSE	High	Sequest HT (A2)	Unambiguous	[R].dIkPENLLLGLk.[G]	N-Term(TMTpro); K3(TMTpro); K12(TMTpro)	1	Q96GD4	Q96GD4	0	3	0.6996	0	1	1	755.821	2265.45	2265.44	4.91	0.00371	HCD (High Energy Collision Dissociation)	MS2	39.9278	59.7	-50	87	140.115	76430	2020_10_137_Wijeratne_CETSA-UPR-480TechRep_EF_F1-6.raw	F66.6	112.2	123.5	122.8	55.9	42.4	22.4	13.6	15.8	126.4	117.5	92.4	47.4	30.3	14.8	6.7	11.7		2.53	1	0.0003881	0.003082
		FALSE	High	Sequest HT (A2)	Unambiguous	[R].dIkPENLLLGLk.[G]	N-Term(TMTpro); K3(TMTpro); K12(TMTpro)	1	Q96GD4	Q96GD4	0	4	0.6367	0	1	1	567.114	2265.43	2265.44	-1.46	-0.00083	HCD (High Energy Collision Dissociation)	MS2	13.1055	63.9	-50	87	139.196	76026	2020_10_137_Wijeratne_CETSA-UPR-480TechRep_EF_F1-7.raw	F66.7	124.3	131.4	130.6	39.9	39.7	24.6	13.6	12.9	150.9	127.9	118.9	44.7	27.5	14.4	12	9.6		2.67	1	0.0004476	0.003557
		FALSE	High	Sequest HT (A2)	Unambiguous	[R].dIkPENLLLGLk.[G]	N-Term(TMTpro); K3(TMTpro); K12(TMTpro)	1	Q96GD4	Q96GD4	0	4	0.5992	0	1	1	567.114	2265.43	2265.44	-1.19	-0.00068	HCD (High Energy Collision Dissociation)	MS2	75.0239	38.2	-50	87	142.097	77834	2020_10_137_Wijeratne_CETSA-UPR-480TechRep_AB_F1-8.raw	F67.8	84.2	75.3	64	30	13	10.5	10.1	9	81.4	85.2	73.9	27.4	19.8	11.5	9.9	5.9		2.57	1	0.0009503	0.006661
		FALSE	High	Sequest HT (A2)	Unambiguous	[R].dIkPENLLLGLk.[G]	N-Term(TMTpro); K3(TMTpro); K12(TMTpro)	1	Q96GD4	Q96GD4	0	3	0.5105	0	1	1	755.816	2265.43	2265.44	-0.94	-0.00071	HCD (High Energy Collision Dissociation)	MS2	19.5228	37.1	-50	87	142.031	76856	2020_10_137_Wijeratne_CETSA-UPR-480TechRep_GH_F1-8.raw	F69.10	83.9	76.7	94.5	24.3	14.1	6.8	4.9	4.3	86	84.1	72.4	17.2	12.7	6	3.1	3.1		1.43	1	0.001034	0.007256
		FALSE	High	Sequest HT (A2)	Unambiguous	[R].dIkPENLLLGLk.[G]	N-Term(TMTpro); K3(TMTpro); K12(TMTpro)	1	Q96GD4	Q96GD4	0	3	0.5	0	1	1	755.818	2265.44	2265.44	1.13	0.00085	HCD (High Energy Collision Dissociation)	MS2	38.3251	140.8		75.691	130.255	49267	010_2019_08_019_R_Wijeratne_021420_GH_F7.raw	F71.7	250.9	268.3	295.9	121.4	82.4	58.9	33.4	19.2	284.6	276.8	282.1	119.1	86.9	39	19.1	14.6		1.88	1	0.002308	0.01771
	FALSE	High	[R].SNVQPTAAPGQK.[V]	1xTMTpro [K12]; 1xTMTpro [N-Term]	0.000526633	0.000129361	1	1	8	Q96GD4	Q96GD4 [45-56]		0	1806.04																			68.9	87.3					74.4	79.8					89.8	76.6					45.8	44.3					42.2	34.5					41	27.3					29.8	21.7					28.5	27																																																																				Not Found	High	Not Found	High	Not Found	High	Not Found	High	Not Found	High	Not Found	High	Not Found	High	Not Found	High	Not Found	High	Not Found	High	Not Found	High	Not Found	High	Not Found	High	Not Found	High	Not Found	High	Not Found	High	Not Found	High	Not Found	High	High	Not Found	High	Not Found	High	Not Found	High	Not Found	Not Found	High	Not Found	High	High	Not Found	High	Not Found	High	Not Found	High	Not Found	Not Found	High	Not Found	High	High	Not Found	High	Not Found	High	Not Found	High	Not Found	Not Found	High	Not Found	High	High	Not Found	High	Not Found	High	Not Found	High	Not Found	Not Found	High	Not Found	High	High	Not Found	High	Not Found	High	Not Found	High	Not Found	Not Found	High	Not Found	High	High	Not Found	High	Not Found	High	Not Found	High	Not Found	Not Found	High	Not Found	High	High	Not Found	High	Not Found	High	Not Found	High	Not Found	Not Found	High	Not Found	High	High	Not Found	High	Not Found	High	Not Found	High	Not Found	High	6.383e-05	0.000143	3.74
		Checked	Confidence	Identifying Node	PSM Ambiguity	Annotated Sequence	Modifications	# Proteins	Master Protein Accessions	Protein Accessions	# Missed Cleavages	Charge	DeltaScore	DeltaCn	Rank	Search Engine Rank	m/z [Da]	MH+ [Da]	Theo. MH+ [Da]	DeltaM [ppm]	Deltam/z [Da]	Activation Type	MS Order	Isolation Interference [%]	Average Reporter S/N	Comp. Voltage [V]	Ion Inject Time [ms]	RT [min]	First Scan	Spectrum File	File ID	Abundance: 126	Abundance: 127N	Abundance: 127C	Abundance: 128N	Abundance: 128C	Abundance: 129N	Abundance: 129C	Abundance: 130N	Abundance: 130C	Abundance: 131N	Abundance: 131C	Abundance: 132N	Abundance: 132C	Abundance: 133N	Abundance: 133C	Abundance: 134N	Quan Info	XCorr	# Protein Groups	Percolator q-Value	Percolator PEP
		FALSE	High	Sequest HT (A2)	Unambiguous	[R].sNVQPTAAPGQk.[V]	N-Term(TMTpro); K12(TMTpro)	1	Q96GD4	Q96GD4	0	3	0.7727	0	1	1	602.685	1806.04	1806.04	2.27	0.00137	HCD (High Energy Collision Dissociation)	MS2	87.7846	258.2	-50	87	43.7422	22420	2020_10_137_Wijeratne_CETSA-UPR-480TechRep_CD_F1-6.raw	F68.6	507.1	421.5	516.4	198.3	125.4	59.8	62.9	45.3	550.1	504.6	531	330.9	127.6	71.9	37	41.9		3.74	1	6.383e-05	0.000143
		FALSE	High	Sequest HT (A2)	Unambiguous	[R].sNVQPTAAPGQk.[V]	N-Term(TMTpro); K12(TMTpro)	1	Q96GD4	Q96GD4	0	3	0.6946	0	1	1	602.686	1806.04	1806.04	3.87	0.00233	HCD (High Energy Collision Dissociation)	MS2	75.7964	134.5	-50	87	42.6837	22029	2020_10_137_Wijeratne_CETSA-UPR-480TechRep_EF_F1-5.raw	F66.5	206.1	212.4	234.6	138.4	116.8	71.2	60.8	62.2	232.7	226.5	213.9	123.7	80.1	54.7	55.6	62.8		4.06	1	6.654e-05	0.0001842
		FALSE	High	Sequest HT (A2)	Unambiguous	[R].sNVQPTAAPGQk.[V]	N-Term(TMTpro); K12(TMTpro)	1	Q96GD4	Q96GD4	0	3	0.7645	0	1	1	602.684	1806.04	1806.04	0.97	0.00058	HCD (High Energy Collision Dissociation)	MS2	40.4561	51.2	-50	87	42.5938	21931	2020_10_137_Wijeratne_CETSA-UPR-480TechRep_EF_F1-7.raw	F66.7	68.9	74.4	89.8	45.8	42.2	41	29.8	28.5	87.3	79.8	76.6	44.3	34.5	27.3	21.7	27		3.1	1	8.052e-05	0.0003334
		FALSE	High	Sequest HT (A2)	Unambiguous	[R].sNVQPTAAPGQk.[V]	N-Term(TMTpro); K12(TMTpro)	1	Q96GD4	Q96GD4	0	3	0.7036	0	1	1	602.687	1806.05	1806.04	5.12	0.00308	HCD (High Energy Collision Dissociation)	MS2	52.0305	371.7	-50	87	43.2176	22146	2020_10_137_Wijeratne_CETSA-UPR-480TechRep_EF_F1-6.raw	F66.6	693.9	674.6	755.8	396.3	255.6	139.2	86.2	83	764.3	740.5	626.4	345.4	167.4	99.7	55.1	63.8		3.07	1	0.0001356	0.0008125
		FALSE	High	Sequest HT (A2)	Unambiguous	[R].sNVQPTAAPGQk.[V]	N-Term(TMTpro); K12(TMTpro)	1	Q96GD4	Q96GD4	0	3	0.5053	0	1	1	602.687	1806.05	1806.04	5.88	0.00354	HCD (High Energy Collision Dissociation)	MS2	71.7815	259.7	-50	87	44.7616	22643	2020_10_137_Wijeratne_CETSA-UPR-480TechRep_AB_F1-6.raw	F67.6	596.7	403.4	497.5	268	106.7	94.3	63	52	606.5	287.7	607.6	307.9	84.9	95.8	43.4	39.6		1.9	1	0.0001624	0.001127
		FALSE	High	Sequest HT (A2)	Unambiguous	[R].sNVQPTAAPGQk.[V]	N-Term(TMTpro); K12(TMTpro)	1	Q96GD4	Q96GD4	0	3	0.7792	0	1	1	602.69	1806.05	1806.04	9.69	0.00583	HCD (High Energy Collision Dissociation)	MS2	74.0587	157	-50	87	44.0491	22633	2020_10_137_Wijeratne_CETSA-UPR-480TechRep_GH_F1-6b.raw	F69.8	244	274.9	319.4	164.1	73.6	47	64.6	38.3	339.8	317.7	298.4	140	89.1	37.4	25.5	38.8		3.17	1	0.0001907	0.001345
		FALSE	High	Sequest HT (A2)	Unambiguous	[R].sNVQPTAAPGQk.[V]	N-Term(TMTpro); K12(TMTpro)	1	Q96GD4	Q96GD4	0	3	0.4886	0	1	1	602.685	1806.04	1806.04	2.57	0.00155	HCD (High Energy Collision Dissociation)	MS2	88.6353	451.6	-50	87	44.3387	22652	2020_10_137_Wijeratne_CETSA-UPR-480TechRep_AB_F1-5.raw	F67.5	1056.9	681.7	892.1	483.2	171	188	119.2	84.9	1000.4	454.4	1057.2	556	126.8	194.8	95.3	63.9		1.76	1	0.000907	0.006441
		FALSE	High	Sequest HT (A2)	Unambiguous	[R].sNVQPTAAPGQk.[V]	N-Term(TMTpro); K12(TMTpro)	1	Q96GD4	Q96GD4	0	3	0.5604	0	1	1	602.686	1806.04	1806.04	3.17	0.00191	HCD (High Energy Collision Dissociation)	MS2	92.6154	413.7	-50	87	43.316	22392	2020_10_137_Wijeratne_CETSA-UPR-480TechRep_GH_F1-5.raw	F69.6	637.8	665.2	844.6	470.4	216.1	125.3	142.7	99.1	896.8	815.1	791.7	427.5	237.8	92.8	61.9	94.5		2.07	1	0.001213	0.008423
	FALSE	High	[K].IADFGWSVHAPSLR.[R]	1xTMTpro [N-Term]	0.0014255	0.000241351	1	1	1	Q96GD4	Q96GD4 [216-229]		0	1860.01																																																																																																																																	No Quan Values	Not Found	Not Found	Not Found	Not Found	Not Found	Not Found	Not Found	Not Found	Not Found	Not Found	Not Found	Not Found	Not Found	Not Found	Not Found	Not Found	Not Found	Not Found	Not Found	Not Found	Not Found	Not Found	Not Found	Not Found	Not Found	Not Found	Not Found	Not Found	Not Found	Not Found	Not Found	Not Found	Not Found	High	Not Found	High	Not Found	Not Found	Not Found	Not Found	Not Found	Not Found	Not Found	Not Found	Not Found	High	Not Found	High	Not Found	Not Found	Not Found	Not Found	Not Found	Not Found	Not Found	Not Found	Not Found	High	Not Found	High	Not Found	Not Found	Not Found	Not Found	Not Found	Not Found	Not Found	Not Found	Not Found	High	Not Found	High	Not Found	Not Found	Not Found	Not Found	Not Found	Not Found	Not Found	Not Found	Not Found	High	Not Found	High	Not Found	Not Found	Not Found	Not Found	Not Found	Not Found	Not Found	Not Found	Not Found	High	Not Found	High	Not Found	Not Found	Not Found	Not Found	Not Found	Not Found	Not Found	Not Found	Not Found	High	Not Found	High	Not Found	Not Found	Not Found	Not Found	Not Found	Not Found	Not Found	Not Found	Not Found	High	Not Found	High	Not Found	Not Found	Not Found	Not Found	Not Found	Not Found	Not Found	Not Found	High	8.68e-05	0.0003504	2.46
		Checked	Confidence	Identifying Node	PSM Ambiguity	Annotated Sequence	Modifications	# Proteins	Master Protein Accessions	Protein Accessions	# Missed Cleavages	Charge	DeltaScore	DeltaCn	Rank	Search Engine Rank	m/z [Da]	MH+ [Da]	Theo. MH+ [Da]	DeltaM [ppm]	Deltam/z [Da]	Activation Type	MS Order	Isolation Interference [%]	Average Reporter S/N	Comp. Voltage [V]	Ion Inject Time [ms]	RT [min]	First Scan	Spectrum File	File ID	Abundance: 126	Abundance: 127N	Abundance: 127C	Abundance: 128N	Abundance: 128C	Abundance: 129N	Abundance: 129C	Abundance: 130N	Abundance: 130C	Abundance: 131N	Abundance: 131C	Abundance: 132N	Abundance: 132C	Abundance: 133N	Abundance: 133C	Abundance: 134N	Quan Info	XCorr	# Protein Groups	Percolator q-Value	Percolator PEP
		FALSE	High	Sequest HT (A2)	Unambiguous	[K].iADFGWSVHAPSLR.[R]	N-Term(TMTpro)	1	Q96GD4	Q96GD4	0	3	0.5407	0	1	1	620.674	1860.01	1860.01	-0.61	-0.00038	HCD (High Energy Collision Dissociation)	MS2	76.3365	68.6	-50	87	122.052	67548	2020_10_137_Wijeratne_CETSA-UPR-480TechRep_CD_F1-8.raw	F68.8	122.6	121.5	127.8	50.7	41.5	24.5	21.6	20.5	144	125.3	138.7	70.4	43	20.9	10.8	13.3		2.46	1	8.68e-05	0.0003504
	FALSE	High	[R].IYLILEYAPR.[G]	1xTMTpro [N-Term]	0.00701413	0.000918438	1	1	1	Q96GD4	Q96GD4 [150-159]		0	1554.92																			24.4	30.9					28.7	28.5					28.6	27.8					18.3	15.6					10.1	9.5					3.6	4.4					4.2	3.5					6.5	6.1																																																																				Not Found	Not Found	Not Found	Not Found	Not Found	Not Found	Not Found	Not Found	Not Found	Not Found	Not Found	Not Found	Not Found	Not Found	Not Found	Not Found	Not Found	Not Found	Not Found	Not Found	Not Found	Not Found	Not Found	Not Found	Not Found	Not Found	Not Found	Not Found	Not Found	Not Found	Not Found	Not Found	Not Found	Not Found	Not Found	Not Found	High	Not Found	High	Not Found	Not Found	Not Found	Not Found	Not Found	Not Found	Not Found	Not Found	Not Found	High	Not Found	High	Not Found	Not Found	Not Found	Not Found	Not Found	Not Found	Not Found	Not Found	Not Found	High	Not Found	High	Not Found	Not Found	Not Found	Not Found	Not Found	Not Found	Not Found	Not Found	Not Found	High	Not Found	High	Not Found	Not Found	Not Found	Not Found	Not Found	Not Found	Not Found	Not Found	Not Found	High	Not Found	High	Not Found	Not Found	Not Found	Not Found	Not Found	Not Found	Not Found	Not Found	Not Found	High	Not Found	High	Not Found	Not Found	Not Found	Not Found	Not Found	Not Found	Not Found	Not Found	Not Found	High	Not Found	High	Not Found	Not Found	Not Found	Not Found	Not Found	Not Found	Not Found	Not Found	Not Found	High	Not Found	High	Not Found	Not Found	Not Found	Not Found	Not Found	High	0.0002832	0.002054	2.17
		Checked	Confidence	Identifying Node	PSM Ambiguity	Annotated Sequence	Modifications	# Proteins	Master Protein Accessions	Protein Accessions	# Missed Cleavages	Charge	DeltaScore	DeltaCn	Rank	Search Engine Rank	m/z [Da]	MH+ [Da]	Theo. MH+ [Da]	DeltaM [ppm]	Deltam/z [Da]	Activation Type	MS Order	Isolation Interference [%]	Average Reporter S/N	Comp. Voltage [V]	Ion Inject Time [ms]	RT [min]	First Scan	Spectrum File	File ID	Abundance: 126	Abundance: 127N	Abundance: 127C	Abundance: 128N	Abundance: 128C	Abundance: 129N	Abundance: 129C	Abundance: 130N	Abundance: 130C	Abundance: 131N	Abundance: 131C	Abundance: 132N	Abundance: 132C	Abundance: 133N	Abundance: 133C	Abundance: 134N	Quan Info	XCorr	# Protein Groups	Percolator q-Value	Percolator PEP
		FALSE	High	Sequest HT (A2)	Unambiguous	[R].iYLILEYAPR.[G]	N-Term(TMTpro)	1	Q96GD4	Q96GD4	0	3	0.5438	0	1	1	518.977	1554.92	1554.92	-2.97	-0.00154	HCD (High Energy Collision Dissociation)	MS2	38.8908	15.7	-50	87	170.041	93241	2020_10_137_Wijeratne_CETSA-UPR-480TechRep_EF_F1-7.raw	F66.7	24.4	28.7	28.6	18.3	10.1	3.6	4.2	6.5	30.9	28.5	27.8	15.6	9.5	4.4	3.5	6.1		2.17	1	0.0002832	0.002054
	FALSE	High	[K].EGVEHQLR.[R]	1xTMTpro [N-Term]	0.0203044	0.00273672	1	1	6	Q96GD4	Q96GD4 [116-123]		0	1271.7																	176.6	169.8	116.4	130.3	57.3	47.8	182.7	179.8	116	114.8	47	48.6	185.2	192.2	126.5	106.5	51.7	47.5	76.9	105.1	45	38	19.6	12.7	65.3	62.1	40.2	28.7	16.1	11.2	33.9	37.3	22.9	20.3	10.4	5.6	40.6	19	27.5	20.9	14	6.3	33.2	20.8	28.2	19	8.1	8.6																																																																		Not Found	High	Not Found	High	Not Found	High	Not Found	High	Not Found	High	Not Found	High	Not Found	High	Not Found	High	Not Found	High	Not Found	High	Not Found	High	Not Found	High	Not Found	High	Not Found	High	Not Found	High	Not Found	High	Not Found	High	Not Found	High	High	Not Found	High	Not Found	High	Not Found	High	Not Found	Not Found	High	Not Found	High	High	Not Found	High	Not Found	High	Not Found	High	Not Found	Not Found	High	Not Found	High	High	Not Found	High	Not Found	High	Not Found	High	Not Found	Not Found	High	Not Found	High	High	Not Found	High	Not Found	High	Not Found	High	Not Found	Not Found	High	Not Found	High	High	Not Found	High	Not Found	High	Not Found	High	Not Found	Not Found	High	Not Found	High	High	Not Found	High	Not Found	High	Not Found	High	Not Found	Not Found	High	Not Found	High	High	Not Found	High	Not Found	High	Not Found	High	Not Found	Not Found	High	Not Found	High	High	Not Found	High	Not Found	High	Not Found	High	Not Found	High	0.0009945	0.006942	1.9
		Checked	Confidence	Identifying Node	PSM Ambiguity	Annotated Sequence	Modifications	# Proteins	Master Protein Accessions	Protein Accessions	# Missed Cleavages	Charge	DeltaScore	DeltaCn	Rank	Search Engine Rank	m/z [Da]	MH+ [Da]	Theo. MH+ [Da]	DeltaM [ppm]	Deltam/z [Da]	Activation Type	MS Order	Isolation Interference [%]	Average Reporter S/N	Comp. Voltage [V]	Ion Inject Time [ms]	RT [min]	First Scan	Spectrum File	File ID	Abundance: 126	Abundance: 127N	Abundance: 127C	Abundance: 128N	Abundance: 128C	Abundance: 129N	Abundance: 129C	Abundance: 130N	Abundance: 130C	Abundance: 131N	Abundance: 131C	Abundance: 132N	Abundance: 132C	Abundance: 133N	Abundance: 133C	Abundance: 134N	Quan Info	XCorr	# Protein Groups	Percolator q-Value	Percolator PEP
		FALSE	High	Sequest HT (A2)	Unambiguous	[K].eGVEHQLR.[R]	N-Term(TMTpro)	1	Q96GD4	Q96GD4	0	3	0.3947	0	1	1	424.573	1271.7	1271.7	0.42	0.00018	HCD (High Energy Collision Dissociation)	MS2	39.2629	26.5	-50	87	18.4587	8015	2020_10_137_Wijeratne_CETSA-UPR-480TechRep_EF_F1-1.raw	F66.1	50.3	46	53.2	20	18.6	9.1	12.7	13.5	55.6	43.1	50.9	16.6	13.6	7.2	8.4	5.9		1.9	1	0.0009945	0.006942
		FALSE	High	Sequest HT (A2)	Unambiguous	[K].eGVEHQLR.[R]	N-Term(TMTpro)	1	Q96GD4	Q96GD4	0	3	0.6054	0	1	1	424.573	1271.7	1271.7	1.51	0.00064	HCD (High Energy Collision Dissociation)	MS2	33.663	25.8	-50	87	18.3627	7972	2020_10_137_Wijeratne_CETSA-UPR-480TechRep_GH_F1-1.raw	F69.1	57.3	47	51.7	19.6	16.1	10.4	14	8.1	47.8	48.6	47.5	12.7	11.2	5.6	6.3	8.6		2.94	1	0.001323	0.009116
		FALSE	High	Sequest HT (A2)	Unambiguous	[K].eGVEHQLR.[R]	N-Term(TMTpro)	1	Q96GD4	Q96GD4	0	3	0.539	0	1	1	424.569	1271.69	1271.7	-8.93	-0.00379	HCD (High Energy Collision Dissociation)	MS2	29.866	57.7	-50	87	17.5633	7834	2020_10_137_Wijeratne_CETSA-UPR-480TechRep_CD_F1-3.raw	F68.3	95.8	99.8	105.9	51.7	43.1	23	28.5	21.3	92.5	97.7	98.1	68.1	44.2	25.8	12.9	14.7		2.69	1	0.002049	0.01546
		FALSE	High	Sequest HT (A2)	Unambiguous	[K].eGVEHQLR.[R]	N-Term(TMTpro)	1	Q96GD4	Q96GD4	0	3	0.4877	0	1	1	424.573	1271.71	1271.7	2.18	0.00092	HCD (High Energy Collision Dissociation)	MS2	49.3918	41.1	-50	87	18.9115	8018	2020_10_137_Wijeratne_CETSA-UPR-480TechRep_CD_F1-1.raw	F68.1	80.8	82.9	79.3	25.2	22.2	10.9	12.1	11.9	77.3	82.1	94.1	37	17.9	11.5	6.1	6.1		2.03	1	0.002263	0.0173
		FALSE	High	Sequest HT (A2)	Unambiguous	[K].eGVEHQLR.[R]	N-Term(TMTpro)	1	Q96GD4	Q96GD4	0	3	0.4432	0	1	1	424.573	1271.7	1271.7	0.42	0.00018	HCD (High Energy Collision Dissociation)	MS2	81.362	54.4	-50	87	22.4701	9524	2020_10_137_Wijeratne_CETSA-UPR-480TechRep_AB_F1-1.raw	F67.1	111.5	60	87.3	64.1	25.7	33.9	33	31.2	138.7	52.7	88	54.6	26.5	41	13.4	9.3		1.85	1	0.003067	0.02738
		FALSE	High	Sequest HT (A2)	Unambiguous	[K].eGVEHQLR.[R]	N-Term(TMTpro)	1	Q96GD4	Q96GD4	0	2	0.4765	0	1	1	636.355	1271.7	1271.7	0.71	0.00045	HCD (High Energy Collision Dissociation)	MS2	0	36	-50	87	17.3289	7793	2020_10_137_Wijeratne_CETSA-UPR-480TechRep_EF_F1-2.raw	F66.2	66.1	70	73.3	25	21.6	13.8	14.8	14.7	74.7	71.7	55.6	21.4	15.1	13.1	12.5	13.1		1.49	1	0.005403	0.05708
	FALSE	High	[K].SHFIVALK.[V]	1xTMTpro [K8]; 1xTMTpro [N-Term]	0.027396	0.00338692	1	1	2	Q96GD4	Q96GD4 [99-106]		0	1522.96																	220.3	239.2	307.8	319.6			210	233.5	327.4	325			207.3	253.8	291.1	280.5			91.8	126.6	143.8	129.5			77	67.4	133.2	98.2			44.8	60.6	80.4	63.1			45.2	36.1	62.3	49.1			32.8	41.3	78.1	53.2																																																																				Not Found	Not Found	Not Found	Not Found	Not Found	Not Found	Not Found	Not Found	Not Found	Not Found	Not Found	Not Found	Not Found	Not Found	Not Found	Not Found	Not Found	Not Found	Not Found	Not Found	Not Found	Not Found	Not Found	Not Found	Not Found	Not Found	Not Found	Not Found	Not Found	Not Found	Not Found	Not Found	Not Found	High	Not Found	High	High	Not Found	High	Not Found	Not Found	Not Found	Not Found	Not Found	Not Found	High	Not Found	High	High	Not Found	High	Not Found	Not Found	Not Found	Not Found	Not Found	Not Found	High	Not Found	High	High	Not Found	High	Not Found	Not Found	Not Found	Not Found	Not Found	Not Found	High	Not Found	High	High	Not Found	High	Not Found	Not Found	Not Found	Not Found	Not Found	Not Found	High	Not Found	High	High	Not Found	High	Not Found	Not Found	Not Found	Not Found	Not Found	Not Found	High	Not Found	High	High	Not Found	High	Not Found	Not Found	Not Found	Not Found	Not Found	Not Found	High	Not Found	High	High	Not Found	High	Not Found	Not Found	Not Found	Not Found	Not Found	Not Found	High	Not Found	High	High	Not Found	High	Not Found	Not Found	Not Found	Not Found	Not Found	High	0.001323	0.009118	1.82
		Checked	Confidence	Identifying Node	PSM Ambiguity	Annotated Sequence	Modifications	# Proteins	Master Protein Accessions	Protein Accessions	# Missed Cleavages	Charge	DeltaScore	DeltaCn	Rank	Search Engine Rank	m/z [Da]	MH+ [Da]	Theo. MH+ [Da]	DeltaM [ppm]	Deltam/z [Da]	Activation Type	MS Order	Isolation Interference [%]	Average Reporter S/N	Comp. Voltage [V]	Ion Inject Time [ms]	RT [min]	First Scan	Spectrum File	File ID	Abundance: 126	Abundance: 127N	Abundance: 127C	Abundance: 128N	Abundance: 128C	Abundance: 129N	Abundance: 129C	Abundance: 130N	Abundance: 130C	Abundance: 131N	Abundance: 131C	Abundance: 132N	Abundance: 132C	Abundance: 133N	Abundance: 133C	Abundance: 134N	Quan Info	XCorr	# Protein Groups	Percolator q-Value	Percolator PEP
		FALSE	High	Sequest HT (A2)	Unambiguous	[K].sHFIVALk.[V]	N-Term(TMTpro); K8(TMTpro)	1	Q96GD4	Q96GD4	0	3	0.2143	0	1	1	508.323	1522.96	1522.96	-2.78	-0.00141	HCD (High Energy Collision Dissociation)	MS2	47.262	171.4	-50	53.657	81.6364	44606	2020_10_137_Wijeratne_CETSA-UPR-480TechRep_EF_F1-8.raw	F66.8	307.8	327.4	291.1	143.8	133.2	80.4	62.3	78.1	319.6	325	280.5	129.5	98.2	63.1	49.1	53.2		1.82	1	0.001323	0.009118
		FALSE	High	Sequest HT (A2)	Unambiguous	[K].sHFIVALk.[V]	N-Term(TMTpro); K8(TMTpro)	1	Q96GD4	Q96GD4	0	3	0.3282	0	1	1	508.323	1522.96	1522.96	-2.97	-0.00151	HCD (High Energy Collision Dissociation)	MS2	30.3	124.2	-50	87	81.3086	44693	2020_10_137_Wijeratne_CETSA-UPR-480TechRep_CD_F1-8.raw	F68.8	220.3	210	207.3	91.8	77	44.8	45.2	32.8	239.2	233.5	253.8	126.6	67.4	60.6	36.1	41.3		2.59	1	0.001486	0.01057
	FALSE	High	[R].QTAPSGLSTLPQR.[V]	1xTMTpro [N-Term]	0.0485258	0.00507499	1	1	2	Q96GD4	Q96GD4 [15-27]		0	1659.93																			118.9	123.4					104.4	151.3					117.4	127.1					43.6	86.2					35	36.4					25.2	21					23.3	15.7					15.1	15.1																																																																				Not Found	Not Found	Not Found	Not Found	Not Found	Not Found	Not Found	Not Found	Not Found	Not Found	Not Found	Not Found	Not Found	Not Found	Not Found	Not Found	Not Found	Not Found	Not Found	Not Found	Not Found	Not Found	Not Found	Not Found	Not Found	Not Found	Not Found	Not Found	Not Found	Not Found	Not Found	Not Found	Not Found	Not Found	Not Found	Not Found	Not Found	High	Not Found	High	Not Found	Not Found	Not Found	Not Found	Not Found	Not Found	Not Found	Not Found	Not Found	High	Not Found	High	Not Found	Not Found	Not Found	Not Found	Not Found	Not Found	Not Found	Not Found	Not Found	High	Not Found	High	Not Found	Not Found	Not Found	Not Found	Not Found	Not Found	Not Found	Not Found	Not Found	High	Not Found	High	Not Found	Not Found	Not Found	Not Found	Not Found	Not Found	Not Found	Not Found	Not Found	High	Not Found	High	Not Found	Not Found	Not Found	Not Found	Not Found	Not Found	Not Found	Not Found	Not Found	High	Not Found	High	Not Found	Not Found	Not Found	Not Found	Not Found	Not Found	Not Found	Not Found	Not Found	High	Not Found	High	Not Found	Not Found	Not Found	Not Found	Not Found	Not Found	Not Found	Not Found	Not Found	High	Not Found	High	Not Found	Not Found	Not Found	Not Found	High	0.001971	0.01485	1.52
		Checked	Confidence	Identifying Node	PSM Ambiguity	Annotated Sequence	Modifications	# Proteins	Master Protein Accessions	Protein Accessions	# Missed Cleavages	Charge	DeltaScore	DeltaCn	Rank	Search Engine Rank	m/z [Da]	MH+ [Da]	Theo. MH+ [Da]	DeltaM [ppm]	Deltam/z [Da]	Activation Type	MS Order	Isolation Interference [%]	Average Reporter S/N	Comp. Voltage [V]	Ion Inject Time [ms]	RT [min]	First Scan	Spectrum File	File ID	Abundance: 126	Abundance: 127N	Abundance: 127C	Abundance: 128N	Abundance: 128C	Abundance: 129N	Abundance: 129C	Abundance: 130N	Abundance: 130C	Abundance: 131N	Abundance: 131C	Abundance: 132N	Abundance: 132C	Abundance: 133N	Abundance: 133C	Abundance: 134N	Quan Info	XCorr	# Protein Groups	Percolator q-Value	Percolator PEP
		FALSE	High	Sequest HT (A2)	Unambiguous	[R].qTAPSGLSTLPQR.[V]	N-Term(TMTpro)	1	Q96GD4	Q96GD4	0	2	0.3026	0	1	1	830.47	1659.93	1659.93	-1.47	-0.00122	HCD (High Energy Collision Dissociation)	MS2	26.7123	38.2		86	43.3443	14969	010_2019_08_019_R_Wijeratne_021420_EF_F6.raw	F70.6	66.3	64	66.2	25.9	17.7	14.7	14.7	8.6	69	89.1	73.4	50.6	21.3	11.9	9.4	8.5		1.52	1	0.001971	0.01485
		FALSE	High	Sequest HT (A2)	Unambiguous	[R].qTAPSGLSTLPQR.[V]	N-Term(TMTpro)	1	Q96GD4	Q96GD4	0	2	0.229	0	1	1	830.468	1659.93	1659.93	-3.92	-0.00326	HCD (High Energy Collision Dissociation)	MS2	0	28		86	42.5906	13895	010_2019_08_019_R_Wijeratne_021420_EF_F7.raw	F70.7	52.6	40.4	51.2	17.7	17.3	10.5	8.6	6.5	54.4	62.2	53.7	35.6	15.1	9.1	6.3	6.6		1.31	1	0.008884	0.1037
	FALSE	High	[K].FGNVYLAR.[EL]	1xTMTpro [N-Term]	0.0688503	0.00661104	2	3	1	Q96GD4; O14965	Q96GD4 [88-95]; O14965 [144-151]		0	1243.71	321.3	318.2	262.8	293.2	256.7	277.1	128.7	156.8	79.7	100.9	79.3	85.2	50.4	60	48	33.3																																																																																																																	Shared	Not Found	High	Not Found	High	Not Found	High	Not Found	High	Not Found	High	Not Found	High	Not Found	High	Not Found	High	Not Found	High	Not Found	High	Not Found	High	Not Found	High	Not Found	High	Not Found	High	Not Found	High	Not Found	High	Not Found	Not Found	Not Found	Not Found	Not Found	Not Found	Not Found	Not Found	Not Found	Not Found	Not Found	Not Found	Not Found	Not Found	Not Found	Not Found	Not Found	Not Found	Not Found	Not Found	Not Found	Not Found	Not Found	Not Found	Not Found	Not Found	Not Found	Not Found	Not Found	Not Found	Not Found	Not Found	Not Found	Not Found	Not Found	Not Found	Not Found	Not Found	Not Found	Not Found	Not Found	Not Found	Not Found	Not Found	Not Found	Not Found	Not Found	Not Found	Not Found	Not Found	Not Found	Not Found	Not Found	Not Found	Not Found	Not Found	Not Found	Not Found	Not Found	Not Found	Not Found	Not Found	Not Found	Not Found	Not Found	Not Found	Not Found	Not Found	Not Found	Not Found	Not Found	Not Found	Not Found	Not Found	Not Found	Not Found	Not Found	Not Found	Not Found	Not Found	Not Found	Not Found	Not Found	Not Found	Not Found	Not Found	Not Found	Not Found	Not Found	Not Found	Not Found	Not Found	Not Found	Not Found	Not Found	Not Found	High	0.002536	0.02034	1.69
		Checked	Confidence	Identifying Node	PSM Ambiguity	Annotated Sequence	Modifications	# Proteins	Master Protein Accessions	Protein Accessions	# Missed Cleavages	Charge	DeltaScore	DeltaCn	Rank	Search Engine Rank	m/z [Da]	MH+ [Da]	Theo. MH+ [Da]	DeltaM [ppm]	Deltam/z [Da]	Activation Type	MS Order	Isolation Interference [%]	Average Reporter S/N	Comp. Voltage [V]	Ion Inject Time [ms]	RT [min]	First Scan	Spectrum File	File ID	Abundance: 126	Abundance: 127N	Abundance: 127C	Abundance: 128N	Abundance: 128C	Abundance: 129N	Abundance: 129C	Abundance: 130N	Abundance: 130C	Abundance: 131N	Abundance: 131C	Abundance: 132N	Abundance: 132C	Abundance: 133N	Abundance: 133C	Abundance: 134N	Quan Info	XCorr	# Protein Groups	Percolator q-Value	Percolator PEP
		FALSE	High	Sequest HT (A2)	Unambiguous	[K].fGNVYLAR.[EL]	N-Term(TMTpro)	3	Q96GD4; O14965	Q96GD4; Q9UQB9; O14965	0	2	0.4734	0	1	1	622.361	1243.71	1243.71	1.88	0.00117	HCD (High Energy Collision Dissociation)	MS2	25.6955	159.5	-50	87	85.5877	46224	2020_10_137_Wijeratne_CETSA-UPR-480TechRep_AB_F1-8.raw	F67.8	321.3	262.8	256.7	128.7	79.7	79.3	50.4	48	318.2	293.2	277.1	156.8	100.9	85.2	60	33.3		1.69	2	0.002536	0.02034
FALSE	High	Master Protein	Q96JM7	Lethal(3)malignant brain tumor-like protein 3 OS=Homo sapiens OX=9606 GN=L3MBTL3 PE=1 SV=2	0	25.633	10	8	16	7	780	88.3	6.46	27.74	8	373	397.3	320.9	323.7	301.2	331.9	157.4	178.8	87.6	123.8	124.8	107.9	69.7	74.3	62.8	54.3	104.5	108.9	199.7	209.3	83.1	96.1	107.3	106.6	189.6	199.2	92.3	84.6	111.3	123.8	250	231	95.9	91.8	38.8	65.9	98.3	142.8	43	45.7	36.8	26.9	95.9	93.1	30.8	36.4	24.2	20.9	58.3	75.4	29	26.8	22.5	19.7	65.8	49.1	50	35.8	21.3	23.1	57.8	65.8	30.7	44.1																																																																	Not Found	High	Not Found	High	Not Found	High	Not Found	High	Not Found	High	Not Found	High	Not Found	High	Not Found	High	Not Found	High	Not Found	High	Not Found	High	Not Found	High	Not Found	High	Not Found	High	Not Found	High	Not Found	High	Not Found	High	Not Found	High	High	High	High	High	Not Found	High	Not Found	High	Not Found	High	Not Found	High	High	High	High	High	Not Found	High	Not Found	High	Not Found	High	Not Found	High	High	High	High	High	Not Found	High	Not Found	High	Not Found	High	Not Found	High	High	High	High	High	Not Found	High	Not Found	High	Not Found	High	Not Found	High	High	High	High	High	Not Found	High	Not Found	High	Not Found	High	Not Found	High	High	High	High	High	Not Found	High	Not Found	High	Not Found	High	Not Found	High	High	High	High	High	Not Found	High	Not Found	High	Not Found	High	Not Found	High	High	High	High	High	Not Found	High	Not Found	High	1
	Checked	Confidence	Annotated Sequence	Modifications	Qvality PEP	Qvality q-value	# Protein Groups	# Proteins	# PSMs	Master Protein Accessions	Positions in Master Proteins	Modifications in Master Proteins	# Missed Cleavages	Theo. MH+ [Da]	Abundances (Grouped): DMSO, 25, 1hr, Rep 1	Abundances (Grouped): DMSO, 25, 1hr, Rep 2	Abundances (Grouped): DMSO, 35, 1hr, Rep 1	Abundances (Grouped): DMSO, 35, 1hr, Rep 2	Abundances (Grouped): DMSO, 39, 1hr, Rep 1	Abundances (Grouped): DMSO, 39, 1hr, Rep 2	Abundances (Grouped): DMSO, 50, 1hr, Rep 1	Abundances (Grouped): DMSO, 50, 1hr, Rep 2	Abundances (Grouped): DMSO, 55, 1hr, Rep 1	Abundances (Grouped): DMSO, 55, 1hr, Rep 2	Abundances (Grouped): DMSO, 61, 1hr, Rep 1	Abundances (Grouped): DMSO, 61, 1hr, Rep 2	Abundances (Grouped): DMSO, 75, 1hr, Rep 1	Abundances (Grouped): DMSO, 75, 1hr, Rep 2	Abundances (Grouped): DMSO, 90, 1hr, Rep 1	Abundances (Grouped): DMSO, 90, 1hr, Rep 2	Abundances (Grouped): Tg, 25, 1hr, Rep 1	Abundances (Grouped): Tg, 25, 1hr, Rep 2	Abundances (Grouped): Tg, 25, 3hr, Rep 1	Abundances (Grouped): Tg, 25, 3hr, Rep 2	Abundances (Grouped): Tg, 25, 6hr, Rep 1	Abundances (Grouped): Tg, 25, 6hr, Rep 2	Abundances (Grouped): Tg, 35, 1hr, Rep 1	Abundances (Grouped): Tg, 35, 1hr, Rep 2	Abundances (Grouped): Tg, 35, 3hr, Rep 1	Abundances (Grouped): Tg, 35, 3hr, Rep 2	Abundances (Grouped): Tg, 35, 6hr, Rep 1	Abundances (Grouped): Tg, 35, 6hr, Rep 2	Abundances (Grouped): Tg, 39, 1hr, Rep 1	Abundances (Grouped): Tg, 39, 1hr, Rep 2	Abundances (Grouped): Tg, 39, 3hr, Rep 1	Abundances (Grouped): Tg, 39, 3hr, Rep 2	Abundances (Grouped): Tg, 39, 6hr, Rep 1	Abundances (Grouped): Tg, 39, 6hr, Rep 2	Abundances (Grouped): Tg, 50, 1hr, Rep 1	Abundances (Grouped): Tg, 50, 1hr, Rep 2	Abundances (Grouped): Tg, 50, 3hr, Rep 1	Abundances (Grouped): Tg, 50, 3hr, Rep 2	Abundances (Grouped): Tg, 50, 6hr, Rep 1	Abundances (Grouped): Tg, 50, 6hr, Rep 2	Abundances (Grouped): Tg, 55, 1hr, Rep 1	Abundances (Grouped): Tg, 55, 1hr, Rep 2	Abundances (Grouped): Tg, 55, 3hr, Rep 1	Abundances (Grouped): Tg, 55, 3hr, Rep 2	Abundances (Grouped): Tg, 55, 6hr, Rep 1	Abundances (Grouped): Tg, 55, 6hr, Rep 2	Abundances (Grouped): Tg, 61, 1hr, Rep 1	Abundances (Grouped): Tg, 61, 1hr, Rep 2	Abundances (Grouped): Tg, 61, 3hr, Rep 1	Abundances (Grouped): Tg, 61, 3hr, Rep 2	Abundances (Grouped): Tg, 61, 6hr, Rep 1	Abundances (Grouped): Tg, 61, 6hr, Rep 2	Abundances (Grouped): Tg, 75, 1hr, Rep 1	Abundances (Grouped): Tg, 75, 1hr, Rep 2	Abundances (Grouped): Tg, 75, 3hr, Rep 1	Abundances (Grouped): Tg, 75, 3hr, Rep 2	Abundances (Grouped): Tg, 75, 6hr, Rep 1	Abundances (Grouped): Tg, 75, 6hr, Rep 2	Abundances (Grouped): Tg, 90, 1hr, Rep 1	Abundances (Grouped): Tg, 90, 1hr, Rep 2	Abundances (Grouped): Tg, 90, 3hr, Rep 1	Abundances (Grouped): Tg, 90, 3hr, Rep 2	Abundances (Grouped): Tg, 90, 6hr, Rep 1	Abundances (Grouped): Tg, 90, 6hr, Rep 2	Abundances (Grouped) CV [%]: DMSO, 25, 1hr, Rep 1	Abundances (Grouped) CV [%]: DMSO, 25, 1hr, Rep 2	Abundances (Grouped) CV [%]: DMSO, 35, 1hr, Rep 1	Abundances (Grouped) CV [%]: DMSO, 35, 1hr, Rep 2	Abundances (Grouped) CV [%]: DMSO, 39, 1hr, Rep 1	Abundances (Grouped) CV [%]: DMSO, 39, 1hr, Rep 2	Abundances (Grouped) CV [%]: DMSO, 50, 1hr, Rep 1	Abundances (Grouped) CV [%]: DMSO, 50, 1hr, Rep 2	Abundances (Grouped) CV [%]: DMSO, 55, 1hr, Rep 1	Abundances (Grouped) CV [%]: DMSO, 55, 1hr, Rep 2	Abundances (Grouped) CV [%]: DMSO, 61, 1hr, Rep 1	Abundances (Grouped) CV [%]: DMSO, 61, 1hr, Rep 2	Abundances (Grouped) CV [%]: DMSO, 75, 1hr, Rep 1	Abundances (Grouped) CV [%]: DMSO, 75, 1hr, Rep 2	Abundances (Grouped) CV [%]: DMSO, 90, 1hr, Rep 1	Abundances (Grouped) CV [%]: DMSO, 90, 1hr, Rep 2	Abundances (Grouped) CV [%]: Tg, 25, 1hr, Rep 1	Abundances (Grouped) CV [%]: Tg, 25, 1hr, Rep 2	Abundances (Grouped) CV [%]: Tg, 25, 3hr, Rep 1	Abundances (Grouped) CV [%]: Tg, 25, 3hr, Rep 2	Abundances (Grouped) CV [%]: Tg, 25, 6hr, Rep 1	Abundances (Grouped) CV [%]: Tg, 25, 6hr, Rep 2	Abundances (Grouped) CV [%]: Tg, 35, 1hr, Rep 1	Abundances (Grouped) CV [%]: Tg, 35, 1hr, Rep 2	Abundances (Grouped) CV [%]: Tg, 35, 3hr, Rep 1	Abundances (Grouped) CV [%]: Tg, 35, 3hr, Rep 2	Abundances (Grouped) CV [%]: Tg, 35, 6hr, Rep 1	Abundances (Grouped) CV [%]: Tg, 35, 6hr, Rep 2	Abundances (Grouped) CV [%]: Tg, 39, 1hr, Rep 1	Abundances (Grouped) CV [%]: Tg, 39, 1hr, Rep 2	Abundances (Grouped) CV [%]: Tg, 39, 3hr, Rep 1	Abundances (Grouped) CV [%]: Tg, 39, 3hr, Rep 2	Abundances (Grouped) CV [%]: Tg, 39, 6hr, Rep 1	Abundances (Grouped) CV [%]: Tg, 39, 6hr, Rep 2	Abundances (Grouped) CV [%]: Tg, 50, 1hr, Rep 1	Abundances (Grouped) CV [%]: Tg, 50, 1hr, Rep 2	Abundances (Grouped) CV [%]: Tg, 50, 3hr, Rep 1	Abundances (Grouped) CV [%]: Tg, 50, 3hr, Rep 2	Abundances (Grouped) CV [%]: Tg, 50, 6hr, Rep 1	Abundances (Grouped) CV [%]: Tg, 50, 6hr, Rep 2	Abundances (Grouped) CV [%]: Tg, 55, 1hr, Rep 1	Abundances (Grouped) CV [%]: Tg, 55, 1hr, Rep 2	Abundances (Grouped) CV [%]: Tg, 55, 3hr, Rep 1	Abundances (Grouped) CV [%]: Tg, 55, 3hr, Rep 2	Abundances (Grouped) CV [%]: Tg, 55, 6hr, Rep 1	Abundances (Grouped) CV [%]: Tg, 55, 6hr, Rep 2	Abundances (Grouped) CV [%]: Tg, 61, 1hr, Rep 1	Abundances (Grouped) CV [%]: Tg, 61, 1hr, Rep 2	Abundances (Grouped) CV [%]: Tg, 61, 3hr, Rep 1	Abundances (Grouped) CV [%]: Tg, 61, 3hr, Rep 2	Abundances (Grouped) CV [%]: Tg, 61, 6hr, Rep 1	Abundances (Grouped) CV [%]: Tg, 61, 6hr, Rep 2	Abundances (Grouped) CV [%]: Tg, 75, 1hr, Rep 1	Abundances (Grouped) CV [%]: Tg, 75, 1hr, Rep 2	Abundances (Grouped) CV [%]: Tg, 75, 3hr, Rep 1	Abundances (Grouped) CV [%]: Tg, 75, 3hr, Rep 2	Abundances (Grouped) CV [%]: Tg, 75, 6hr, Rep 1	Abundances (Grouped) CV [%]: Tg, 75, 6hr, Rep 2	Abundances (Grouped) CV [%]: Tg, 90, 1hr, Rep 1	Abundances (Grouped) CV [%]: Tg, 90, 1hr, Rep 2	Abundances (Grouped) CV [%]: Tg, 90, 3hr, Rep 1	Abundances (Grouped) CV [%]: Tg, 90, 3hr, Rep 2	Abundances (Grouped) CV [%]: Tg, 90, 6hr, Rep 1	Abundances (Grouped) CV [%]: Tg, 90, 6hr, Rep 2	Quan Info	Found in Sample: [S530] F64: 126, Sample, 25, DMSO, 1, Lumos, 2	Found in Sample: [S578] F67: 126, Sample, 25, DMSO, 1, Exploris, 2	Found in Sample: [S538] F64: 130C, Sample, 25, DMSO, 1, Lumos, 3	Found in Sample: [S586] F67: 130C, Sample, 25, DMSO, 1, Exploris, 3	Found in Sample: [S531] F64: 127N, Sample, 35, DMSO, 1, Lumos, 2	Found in Sample: [S579] F67: 127N, Sample, 35, DMSO, 1, Exploris, 2	Found in Sample: [S539] F64: 131N, Sample, 35, DMSO, 1, Lumos, 3	Found in Sample: [S587] F67: 131N, Sample, 35, DMSO, 1, Exploris, 3	Found in Sample: [S532] F64: 127C, Sample, 39, DMSO, 1, Lumos, 2	Found in Sample: [S580] F67: 127C, Sample, 39, DMSO, 1, Exploris, 2	Found in Sample: [S540] F64: 131C, Sample, 39, DMSO, 1, Lumos, 3	Found in Sample: [S588] F67: 131C, Sample, 39, DMSO, 1, Exploris, 3	Found in Sample: [S533] F64: 128N, Sample, 50, DMSO, 1, Lumos, 2	Found in Sample: [S581] F67: 128N, Sample, 50, DMSO, 1, Exploris, 2	Found in Sample: [S541] F64: 132N, Sample, 50, DMSO, 1, Lumos, 3	Found in Sample: [S589] F67: 132N, Sample, 50, DMSO, 1, Exploris, 3	Found in Sample: [S534] F64: 128C, Sample, 55, DMSO, 1, Lumos, 2	Found in Sample: [S582] F67: 128C, Sample, 55, DMSO, 1, Exploris, 2	Found in Sample: [S542] F64: 132C, Sample, 55, DMSO, 1, Lumos, 3	Found in Sample: [S590] F67: 132C, Sample, 55, DMSO, 1, Exploris, 3	Found in Sample: [S535] F64: 129N, Sample, 61, DMSO, 1, Lumos, 2	Found in Sample: [S583] F67: 129N, Sample, 61, DMSO, 1, Exploris, 2	Found in Sample: [S543] F64: 133N, Sample, 61, DMSO, 1, Lumos, 3	Found in Sample: [S591] F67: 133N, Sample, 61, DMSO, 1, Exploris, 3	Found in Sample: [S536] F64: 129C, Sample, 75, DMSO, 1, Lumos, 2	Found in Sample: [S584] F67: 129C, Sample, 75, DMSO, 1, Exploris, 2	Found in Sample: [S544] F64: 133C, Sample, 75, DMSO, 1, Lumos, 3	Found in Sample: [S592] F67: 133C, Sample, 75, DMSO, 1, Exploris, 3	Found in Sample: [S537] F64: 130N, Sample, 90, DMSO, 1, Lumos, 2	Found in Sample: [S585] F67: 130N, Sample, 90, DMSO, 1, Exploris, 2	Found in Sample: [S545] F64: 134N, Sample, 90, DMSO, 1, Lumos, 3	Found in Sample: [S593] F67: 134N, Sample, 90, DMSO, 1, Exploris, 3	Found in Sample: [S546] F65: 126, Sample, 25, Tg, 1, Lumos, 2	Found in Sample: [S594] F68: 126, Sample, 25, Tg, 1, Exploris, 2	Found in Sample: [S554] F65: 130C, Sample, 25, Tg, 1, Lumos, 3	Found in Sample: [S602] F68: 130C, Sample, 25, Tg, 1, Exploris, 3	Found in Sample: [S562] F66: 126, Sample, 25, Tg, 3, Exploris, 2	Found in Sample: [S626] F70: 126, Sample, 25, Tg, 3, Lumos, 2	Found in Sample: [S570] F66: 130C, Sample, 25, Tg, 3, Exploris, 3	Found in Sample: [S634] F70: 130C, Sample, 25, Tg, 3, Lumos, 3	Found in Sample: [S610] F69: 126, Sample, 25, Tg, 6, Exploris, 2	Found in Sample: [S642] F71: 126, Sample, 25, Tg, 6, Lumos, 2	Found in Sample: [S618] F69: 130C, Sample, 25, Tg, 6, Exploris, 3	Found in Sample: [S650] F71: 130C, Sample, 25, Tg, 6, Lumos, 3	Found in Sample: [S547] F65: 127N, Sample, 35, Tg, 1, Lumos, 2	Found in Sample: [S595] F68: 127N, Sample, 35, Tg, 1, Exploris, 2	Found in Sample: [S555] F65: 131N, Sample, 35, Tg, 1, Lumos, 3	Found in Sample: [S603] F68: 131N, Sample, 35, Tg, 1, Exploris, 3	Found in Sample: [S563] F66: 127N, Sample, 35, Tg, 3, Exploris, 2	Found in Sample: [S627] F70: 127N, Sample, 35, Tg, 3, Lumos, 2	Found in Sample: [S571] F66: 131N, Sample, 35, Tg, 3, Exploris, 3	Found in Sample: [S635] F70: 131N, Sample, 35, Tg, 3, Lumos, 3	Found in Sample: [S611] F69: 127N, Sample, 35, Tg, 6, Exploris, 2	Found in Sample: [S643] F71: 127N, Sample, 35, Tg, 6, Lumos, 2	Found in Sample: [S619] F69: 131N, Sample, 35, Tg, 6, Exploris, 3	Found in Sample: [S651] F71: 131N, Sample, 35, Tg, 6, Lumos, 3	Found in Sample: [S548] F65: 127C, Sample, 39, Tg, 1, Lumos, 2	Found in Sample: [S596] F68: 127C, Sample, 39, Tg, 1, Exploris, 2	Found in Sample: [S556] F65: 131C, Sample, 39, Tg, 1, Lumos, 3	Found in Sample: [S604] F68: 131C, Sample, 39, Tg, 1, Exploris, 3	Found in Sample: [S564] F66: 127C, Sample, 39, Tg, 3, Exploris, 2	Found in Sample: [S628] F70: 127C, Sample, 39, Tg, 3, Lumos, 2	Found in Sample: [S572] F66: 131C, Sample, 39, Tg, 3, Exploris, 3	Found in Sample: [S636] F70: 131C, Sample, 39, Tg, 3, Lumos, 3	Found in Sample: [S612] F69: 127C, Sample, 39, Tg, 6, Exploris, 2	Found in Sample: [S644] F71: 127C, Sample, 39, Tg, 6, Lumos, 2	Found in Sample: [S620] F69: 131C, Sample, 39, Tg, 6, Exploris, 3	Found in Sample: [S652] F71: 131C, Sample, 39, Tg, 6, Lumos, 3	Found in Sample: [S549] F65: 128N, Sample, 50, Tg, 1, Lumos, 2	Found in Sample: [S597] F68: 128N, Sample, 50, Tg, 1, Exploris, 2	Found in Sample: [S557] F65: 132N, Sample, 50, Tg, 1, Lumos, 3	Found in Sample: [S605] F68: 132N, Sample, 50, Tg, 1, Exploris, 3	Found in Sample: [S565] F66: 128N, Sample, 50, Tg, 3, Exploris, 2	Found in Sample: [S629] F70: 128N, Sample, 50, Tg, 3, Lumos, 2	Found in Sample: [S573] F66: 132N, Sample, 50, Tg, 3, Exploris, 3	Found in Sample: [S637] F70: 132N, Sample, 50, Tg, 3, Lumos, 3	Found in Sample: [S613] F69: 128N, Sample, 50, Tg, 6, Exploris, 2	Found in Sample: [S645] F71: 128N, Sample, 50, Tg, 6, Lumos, 2	Found in Sample: [S621] F69: 132N, Sample, 50, Tg, 6, Exploris, 3	Found in Sample: [S653] F71: 132N, Sample, 50, Tg, 6, Lumos, 3	Found in Sample: [S550] F65: 128C, Sample, 55, Tg, 1, Lumos, 2	Found in Sample: [S598] F68: 128C, Sample, 55, Tg, 1, Exploris, 2	Found in Sample: [S558] F65: 132C, Sample, 55, Tg, 1, Lumos, 3	Found in Sample: [S606] F68: 132C, Sample, 55, Tg, 1, Exploris, 3	Found in Sample: [S566] F66: 128C, Sample, 55, Tg, 3, Exploris, 2	Found in Sample: [S630] F70: 128C, Sample, 55, Tg, 3, Lumos, 2	Found in Sample: [S574] F66: 132C, Sample, 55, Tg, 3, Exploris, 3	Found in Sample: [S638] F70: 132C, Sample, 55, Tg, 3, Lumos, 3	Found in Sample: [S614] F69: 128C, Sample, 55, Tg, 6, Exploris, 2	Found in Sample: [S646] F71: 128C, Sample, 55, Tg, 6, Lumos, 2	Found in Sample: [S622] F69: 132C, Sample, 55, Tg, 6, Exploris, 3	Found in Sample: [S654] F71: 132C, Sample, 55, Tg, 6, Lumos, 3	Found in Sample: [S551] F65: 129N, Sample, 61, Tg, 1, Lumos, 2	Found in Sample: [S599] F68: 129N, Sample, 61, Tg, 1, Exploris, 2	Found in Sample: [S559] F65: 133N, Sample, 61, Tg, 1, Lumos, 3	Found in Sample: [S607] F68: 133N, Sample, 61, Tg, 1, Exploris, 3	Found in Sample: [S567] F66: 129N, Sample, 61, Tg, 3, Exploris, 2	Found in Sample: [S631] F70: 129N, Sample, 61, Tg, 3, Lumos, 2	Found in Sample: [S575] F66: 133N, Sample, 61, Tg, 3, Exploris, 3	Found in Sample: [S639] F70: 133N, Sample, 61, Tg, 3, Lumos, 3	Found in Sample: [S615] F69: 129N, Sample, 61, Tg, 6, Exploris, 2	Found in Sample: [S647] F71: 129N, Sample, 61, Tg, 6, Lumos, 2	Found in Sample: [S623] F69: 133N, Sample, 61, Tg, 6, Exploris, 3	Found in Sample: [S655] F71: 133N, Sample, 61, Tg, 6, Lumos, 3	Found in Sample: [S552] F65: 129C, Sample, 75, Tg, 1, Lumos, 2	Found in Sample: [S600] F68: 129C, Sample, 75, Tg, 1, Exploris, 2	Found in Sample: [S560] F65: 133C, Sample, 75, Tg, 1, Lumos, 3	Found in Sample: [S608] F68: 133C, Sample, 75, Tg, 1, Exploris, 3	Found in Sample: [S568] F66: 129C, Sample, 75, Tg, 3, Exploris, 2	Found in Sample: [S632] F70: 129C, Sample, 75, Tg, 3, Lumos, 2	Found in Sample: [S576] F66: 133C, Sample, 75, Tg, 3, Exploris, 3	Found in Sample: [S640] F70: 133C, Sample, 75, Tg, 3, Lumos, 3	Found in Sample: [S616] F69: 129C, Sample, 75, Tg, 6, Exploris, 2	Found in Sample: [S648] F71: 129C, Sample, 75, Tg, 6, Lumos, 2	Found in Sample: [S624] F69: 133C, Sample, 75, Tg, 6, Exploris, 3	Found in Sample: [S656] F71: 133C, Sample, 75, Tg, 6, Lumos, 3	Found in Sample: [S553] F65: 130N, Sample, 90, Tg, 1, Lumos, 2	Found in Sample: [S601] F68: 130N, Sample, 90, Tg, 1, Exploris, 2	Found in Sample: [S561] F65: 134N, Sample, 90, Tg, 1, Lumos, 3	Found in Sample: [S609] F68: 134N, Sample, 90, Tg, 1, Exploris, 3	Found in Sample: [S569] F66: 130N, Sample, 90, Tg, 3, Exploris, 2	Found in Sample: [S633] F70: 130N, Sample, 90, Tg, 3, Lumos, 2	Found in Sample: [S577] F66: 134N, Sample, 90, Tg, 3, Exploris, 3	Found in Sample: [S641] F70: 134N, Sample, 90, Tg, 3, Lumos, 3	Found in Sample: [S617] F69: 130N, Sample, 90, Tg, 6, Exploris, 2	Found in Sample: [S649] F71: 130N, Sample, 90, Tg, 6, Lumos, 2	Found in Sample: [S625] F69: 134N, Sample, 90, Tg, 6, Exploris, 3	Found in Sample: [S657] F71: 134N, Sample, 90, Tg, 6, Lumos, 3	Confidence (by Search Engine): Sequest HT	Percolator q-Value (by Search Engine): Sequest HT	Percolator PEP (by Search Engine): Sequest HT	XCorr (by Search Engine): Sequest HT
	FALSE	High	[R].VATVADTDDHR.[V]	1xTMTpro [N-Term]	0.000287352	0.000120539	1	1	1	Q96JM7	Q96JM7 [494-504]		0	1503.77																			70.4	71.1					72.5	73.1					96.9	78.5					37.9	56.6					34.9	31.6					16.6	26.6					23.2	14.1					21.6	19.8																																																																				Not Found	Not Found	Not Found	Not Found	Not Found	Not Found	Not Found	Not Found	Not Found	Not Found	Not Found	Not Found	Not Found	Not Found	Not Found	Not Found	Not Found	Not Found	Not Found	Not Found	Not Found	Not Found	Not Found	Not Found	Not Found	Not Found	Not Found	Not Found	Not Found	Not Found	Not Found	Not Found	Not Found	Not Found	Not Found	Not Found	Not Found	High	Not Found	High	Not Found	Not Found	Not Found	Not Found	Not Found	Not Found	Not Found	Not Found	Not Found	High	Not Found	High	Not Found	Not Found	Not Found	Not Found	Not Found	Not Found	Not Found	Not Found	Not Found	High	Not Found	High	Not Found	Not Found	Not Found	Not Found	Not Found	Not Found	Not Found	Not Found	Not Found	High	Not Found	High	Not Found	Not Found	Not Found	Not Found	Not Found	Not Found	Not Found	Not Found	Not Found	High	Not Found	High	Not Found	Not Found	Not Found	Not Found	Not Found	Not Found	Not Found	Not Found	Not Found	High	Not Found	High	Not Found	Not Found	Not Found	Not Found	Not Found	Not Found	Not Found	Not Found	Not Found	High	Not Found	High	Not Found	Not Found	Not Found	Not Found	Not Found	Not Found	Not Found	Not Found	Not Found	High	Not Found	High	Not Found	Not Found	Not Found	Not Found	High	4.276e-05	8.711e-05	3.94
		Checked	Confidence	Identifying Node	PSM Ambiguity	Annotated Sequence	Modifications	# Proteins	Master Protein Accessions	Protein Accessions	# Missed Cleavages	Charge	DeltaScore	DeltaCn	Rank	Search Engine Rank	m/z [Da]	MH+ [Da]	Theo. MH+ [Da]	DeltaM [ppm]	Deltam/z [Da]	Activation Type	MS Order	Isolation Interference [%]	Average Reporter S/N	Comp. Voltage [V]	Ion Inject Time [ms]	RT [min]	First Scan	Spectrum File	File ID	Abundance: 126	Abundance: 127N	Abundance: 127C	Abundance: 128N	Abundance: 128C	Abundance: 129N	Abundance: 129C	Abundance: 130N	Abundance: 130C	Abundance: 131N	Abundance: 131C	Abundance: 132N	Abundance: 132C	Abundance: 133N	Abundance: 133C	Abundance: 134N	Quan Info	XCorr	# Protein Groups	Percolator q-Value	Percolator PEP
		FALSE	High	Sequest HT (A2)	Unambiguous	[R].vATVADTDDHR.[V]	N-Term(TMTpro)	1	Q96JM7	Q96JM7	0	3	0.4822	0	1	1	501.929	1503.77	1503.77	0.44	0.00022	HCD (High Energy Collision Dissociation)	MS2	35.3291	46.6		50.51	19.9558	6266	010_2019_08_019_R_Wijeratne_021420_EF_F1.raw	F70.1	70.4	72.5	96.9	37.9	34.9	16.6	23.2	21.6	71.1	73.1	78.5	56.6	31.6	26.6	14.1	19.8		3.94	1	4.276e-05	8.711e-05
	FALSE	High	[R].VNEFGALEVITDENEMENVK.[K]	1xTMTpro [K20]; 1xTMTpro [N-Term]	0.000173894	0.000120539	1	1	1	Q96JM7	Q96JM7 [37-56]		0	2888.48																																																																																																																																	No Quan Values	Not Found	Not Found	Not Found	Not Found	Not Found	Not Found	Not Found	Not Found	Not Found	Not Found	Not Found	Not Found	Not Found	Not Found	Not Found	Not Found	Not Found	Not Found	Not Found	Not Found	Not Found	Not Found	Not Found	Not Found	Not Found	Not Found	Not Found	Not Found	Not Found	Not Found	Not Found	Not Found	Not Found	Not Found	Not Found	Not Found	Not Found	High	Not Found	High	Not Found	Not Found	Not Found	Not Found	Not Found	Not Found	Not Found	Not Found	Not Found	High	Not Found	High	Not Found	Not Found	Not Found	Not Found	Not Found	Not Found	Not Found	Not Found	Not Found	High	Not Found	High	Not Found	Not Found	Not Found	Not Found	Not Found	Not Found	Not Found	Not Found	Not Found	High	Not Found	High	Not Found	Not Found	Not Found	Not Found	Not Found	Not Found	Not Found	Not Found	Not Found	High	Not Found	High	Not Found	Not Found	Not Found	Not Found	Not Found	Not Found	Not Found	Not Found	Not Found	High	Not Found	High	Not Found	Not Found	Not Found	Not Found	Not Found	Not Found	Not Found	Not Found	Not Found	High	Not Found	High	Not Found	Not Found	Not Found	Not Found	Not Found	Not Found	Not Found	Not Found	Not Found	High	Not Found	High	Not Found	Not Found	Not Found	Not Found	High	3.666e-05	5.473e-05	3.69
		Checked	Confidence	Identifying Node	PSM Ambiguity	Annotated Sequence	Modifications	# Proteins	Master Protein Accessions	Protein Accessions	# Missed Cleavages	Charge	DeltaScore	DeltaCn	Rank	Search Engine Rank	m/z [Da]	MH+ [Da]	Theo. MH+ [Da]	DeltaM [ppm]	Deltam/z [Da]	Activation Type	MS Order	Isolation Interference [%]	Average Reporter S/N	Comp. Voltage [V]	Ion Inject Time [ms]	RT [min]	First Scan	Spectrum File	File ID	Abundance: 126	Abundance: 127N	Abundance: 127C	Abundance: 128N	Abundance: 128C	Abundance: 129N	Abundance: 129C	Abundance: 130N	Abundance: 130C	Abundance: 131N	Abundance: 131C	Abundance: 132N	Abundance: 132C	Abundance: 133N	Abundance: 133C	Abundance: 134N	Quan Info	XCorr	# Protein Groups	Percolator q-Value	Percolator PEP
		FALSE	High	Sequest HT (A2)	Unambiguous	[R].vNEFGALEVITDENEMENVk.[K]	N-Term(TMTpro); K20(TMTpro)	1	Q96JM7	Q96JM7	0	3	0.6558	0	1	1	963.499	2888.48	2888.48	-0.24	-0.00023	HCD (High Energy Collision Dissociation)	MS2	55.9267	27.8		86	167.139	69951	010_2019_08_019_R_Wijeratne_021420_EF_F2.raw	F70.2	38.7	39.1	45.5	24.4	19.4	12.9	14.9	11.1	35.2	40.3	52.9	39.5	18.1	21.4	16.3	14.5		3.69	1	3.666e-05	5.473e-05
	FALSE	High	[K].DGVGTLPGSDLK.[F]	1xTMTpro [K12]; 1xTMTpro [N-Term]	0.00192115	0.00029748	1	1	3	Q96JM7	Q96JM7 [23-34]		0	1767.01																	44.3	45.9					45.1	47.4					53.7	58.3					23.1	39.5					21.7	16.6					15.9	10.5					16.3	13.2					12.7	12.7																																																																						Not Found	High	Not Found	High	Not Found	High	Not Found	High	Not Found	High	Not Found	High	Not Found	High	Not Found	High	Not Found	High	Not Found	High	Not Found	High	Not Found	High	Not Found	High	Not Found	High	Not Found	High	Not Found	High	Not Found	High	Not Found	High	High	Not Found	High	Not Found	Not Found	Not Found	Not Found	Not Found	Not Found	High	Not Found	High	High	Not Found	High	Not Found	Not Found	Not Found	Not Found	Not Found	Not Found	High	Not Found	High	High	Not Found	High	Not Found	Not Found	Not Found	Not Found	Not Found	Not Found	High	Not Found	High	High	Not Found	High	Not Found	Not Found	Not Found	Not Found	Not Found	Not Found	High	Not Found	High	High	Not Found	High	Not Found	Not Found	Not Found	Not Found	Not Found	Not Found	High	Not Found	High	High	Not Found	High	Not Found	Not Found	Not Found	Not Found	Not Found	Not Found	High	Not Found	High	High	Not Found	High	Not Found	Not Found	Not Found	Not Found	Not Found	Not Found	High	Not Found	High	High	Not Found	High	Not Found	Not Found	Not Found	Not Found	Not Found	High	9.807e-05	0.0004734	2.21
		Checked	Confidence	Identifying Node	PSM Ambiguity	Annotated Sequence	Modifications	# Proteins	Master Protein Accessions	Protein Accessions	# Missed Cleavages	Charge	DeltaScore	DeltaCn	Rank	Search Engine Rank	m/z [Da]	MH+ [Da]	Theo. MH+ [Da]	DeltaM [ppm]	Deltam/z [Da]	Activation Type	MS Order	Isolation Interference [%]	Average Reporter S/N	Comp. Voltage [V]	Ion Inject Time [ms]	RT [min]	First Scan	Spectrum File	File ID	Abundance: 126	Abundance: 127N	Abundance: 127C	Abundance: 128N	Abundance: 128C	Abundance: 129N	Abundance: 129C	Abundance: 130N	Abundance: 130C	Abundance: 131N	Abundance: 131C	Abundance: 132N	Abundance: 132C	Abundance: 133N	Abundance: 133C	Abundance: 134N	Quan Info	XCorr	# Protein Groups	Percolator q-Value	Percolator PEP
		FALSE	High	Sequest HT (A2)	Unambiguous	[K].dGVGTLPGSDLk.[F]	N-Term(TMTpro); K12(TMTpro)	1	Q96JM7	Q96JM7	0	3	0.552	0	1	1	589.676	1767.01	1767.01	-0.83	-0.00049	HCD (High Energy Collision Dissociation)	MS2	73.5093	52.1	-50	87	93.6611	50602	2020_10_137_Wijeratne_CETSA-UPR-480TechRep_EF_F1-4.raw	F66.4	78.8	86.1	99.4	53	43.5	29.2	23.5	29.8	86.6	73.8	81.3	49.2	33	19.9	20.8	25.8		2.21	1	9.807e-05	0.0004734
		FALSE	High	Sequest HT (A2)	Unambiguous	[K].dGVGTLPGSDLk.[F]	N-Term(TMTpro); K12(TMTpro)	1	Q96JM7	Q96JM7	0	3	0.5708	0	1	1	589.677	1767.02	1767.01	1.16	0.00068	HCD (High Energy Collision Dissociation)	MS2	8.77454	29.8	-50	87	94.369	50880	2020_10_137_Wijeratne_CETSA-UPR-480TechRep_CD_F1-4.raw	F68.4	44.3	45.1	53.7	23.1	21.7	15.9	16.3	12.7	45.9	47.4	58.3	39.5	16.6	10.5	13.2	12.7		2.4	1	0.0001282	0.0007562
		FALSE	High	Sequest HT (A2)	Unambiguous	[K].dGVGTLPGSDLk.[F]	N-Term(TMTpro); K12(TMTpro)	1	Q96JM7	Q96JM7	0	3	0.4907	0	1	1	589.678	1767.02	1767.01	3.23	0.0019	HCD (High Energy Collision Dissociation)	MS2	65.8176	46.2	-50	87	96.4025	51806	2020_10_137_Wijeratne_CETSA-UPR-480TechRep_AB_F1-4.raw	F67.4	79.2	76.6	70.4	41.7	21.4	24.9	20.9	20.4	85.8	91.6	63.2	45.8	34.7	28.4	21.1	12.9		2.16	1	0.0002081	0.00144
	FALSE	High	[R].VNEFGALEVITDENEMENVKK.[A]	2xTMTpro [K20; K21]; 1xTMTpro [N-Term]	0.00238233	0.00038732	1	1	2	Q96JM7	Q96JM7 [37-57]		1	3320.79																			38.5	49.2					32.6	38.5					51.3	55.5					23.2	30.6					22.1	25.6					16.8	16.6					15	12.9					13.3	16.9																																																																				Not Found	Not Found	Not Found	Not Found	Not Found	Not Found	Not Found	Not Found	Not Found	Not Found	Not Found	Not Found	Not Found	Not Found	Not Found	Not Found	Not Found	Not Found	Not Found	Not Found	Not Found	Not Found	Not Found	Not Found	Not Found	Not Found	Not Found	Not Found	Not Found	Not Found	Not Found	Not Found	Not Found	High	Not Found	High	Not Found	High	Not Found	High	Not Found	Not Found	Not Found	Not Found	Not Found	High	Not Found	High	Not Found	High	Not Found	High	Not Found	Not Found	Not Found	Not Found	Not Found	High	Not Found	High	Not Found	High	Not Found	High	Not Found	Not Found	Not Found	Not Found	Not Found	High	Not Found	High	Not Found	High	Not Found	High	Not Found	Not Found	Not Found	Not Found	Not Found	High	Not Found	High	Not Found	High	Not Found	High	Not Found	Not Found	Not Found	Not Found	Not Found	High	Not Found	High	Not Found	High	Not Found	High	Not Found	Not Found	Not Found	Not Found	Not Found	Not Found	Not Found	High	Not Found	High	Not Found	High	Not Found	Not Found	Not Found	Not Found	Not Found	Not Found	Not Found	High	Not Found	High	Not Found	High	Not Found	Not Found	Not Found	Not Found	High	0.0001141	0.0005927	2.1
