## Supplemental Table 3 for "Obtaining Increased Functional Proteomics Insights from Thermal Proteome Profiling through Optimized Melt Shift Calculation and Statistical Analysis" (part 541 of 640)

### Sheet: Proteins (continued)
		Checked	Confidence	Identifying Node	PSM Ambiguity	Annotated Sequence	Modifications	# Proteins	Master Protein Accessions	Protein Accessions	# Missed Cleavages	Charge	DeltaScore	DeltaCn	Rank	Search Engine Rank	m/z [Da]	MH+ [Da]	Theo. MH+ [Da]	DeltaM [ppm]	Deltam/z [Da]	Activation Type	MS Order	Isolation Interference [%]	Average Reporter S/N	Comp. Voltage [V]	Ion Inject Time [ms]	RT [min]	First Scan	Spectrum File	File ID	Abundance: 126	Abundance: 127N	Abundance: 127C	Abundance: 128N	Abundance: 128C	Abundance: 129N	Abundance: 129C	Abundance: 130N	Abundance: 130C	Abundance: 131N	Abundance: 131C	Abundance: 132N	Abundance: 132C	Abundance: 133N	Abundance: 133C	Abundance: 134N	Quan Info	XCorr	# Protein Groups	Percolator q-Value	Percolator PEP
		FALSE	High	Sequest HT (A2)	Unambiguous	[R].vNEFGALEVITDENEMENVkk.[A]	N-Term(TMTpro); K20(TMTpro); K21(TMTpro)	1	Q96JM7	Q96JM7	1	3	0.581	0	1	1	1107.6	3320.79	3320.79	-0.17	-0.00019	HCD (High Energy Collision Dissociation)	MS2	0	28.7		86	143.225	59419	010_2019_08_019_R_Wijeratne_021420_EF_F3.raw	F70.3	38.5	32.6	51.3	23.2	22.1	16.8	15	13.3	49.2	38.5	55.5	30.6	25.6	16.6	12.9	16.9		2.1	1	0.0001141	0.0005927
		FALSE	High	Sequest HT (A2)	Unambiguous	[R].vNEFGALEVITDENEMENVkk.[A]	N-Term(TMTpro); K20(TMTpro); K21(TMTpro)	1	Q96JM7	Q96JM7	1	5	0.0631	0	1	1	664.962	3320.78	3320.79	-0.93	-0.00062	HCD (High Energy Collision Dissociation)	MS2	0	5.9	-50	87	151.173	82578	2020_10_137_Wijeratne_CETSA-UPR-480TechRep_CD_F1-3.raw	F68.3	9.7	8.6	8.4	3.7	5.2	3.9			10.8	8.8	11.1	8.7	4.3	5.1	2.1	4.4		1.11	1	0.002791	0.02331
	FALSE	High	[K].LLPTVAGIPASK.[V]	1xTMTpro [K12]; 1xTMTpro [N-Term]	0.00439498	0.000587037	1	1	2	Q96JM7	Q96JM7 [693-704]		0	1775.13	83.1	77.9	79	97.9	72.4	71.1	38.9	40.1	21	30.3	16.6	18.2	10.2	10.9	9.7	8.5																																																																																																																		Not Found	High	Not Found	High	Not Found	High	Not Found	High	Not Found	High	Not Found	High	Not Found	High	Not Found	High	Not Found	High	Not Found	High	Not Found	High	Not Found	High	Not Found	High	Not Found	High	Not Found	High	Not Found	High	Not Found	Not Found	Not Found	Not Found	High	Not Found	High	Not Found	Not Found	Not Found	Not Found	Not Found	Not Found	Not Found	Not Found	Not Found	High	Not Found	High	Not Found	Not Found	Not Found	Not Found	Not Found	Not Found	Not Found	Not Found	Not Found	High	Not Found	High	Not Found	Not Found	Not Found	Not Found	Not Found	Not Found	Not Found	Not Found	Not Found	High	Not Found	High	Not Found	Not Found	Not Found	Not Found	Not Found	Not Found	Not Found	Not Found	Not Found	High	Not Found	High	Not Found	Not Found	Not Found	Not Found	Not Found	Not Found	Not Found	Not Found	Not Found	High	Not Found	High	Not Found	Not Found	Not Found	Not Found	Not Found	Not Found	Not Found	Not Found	Not Found	High	Not Found	High	Not Found	Not Found	Not Found	Not Found	Not Found	Not Found	Not Found	Not Found	Not Found	High	Not Found	High	Not Found	Not Found	Not Found	Not Found	Not Found	High	0.0001723	0.001175	3.15
		Checked	Confidence	Identifying Node	PSM Ambiguity	Annotated Sequence	Modifications	# Proteins	Master Protein Accessions	Protein Accessions	# Missed Cleavages	Charge	DeltaScore	DeltaCn	Rank	Search Engine Rank	m/z [Da]	MH+ [Da]	Theo. MH+ [Da]	DeltaM [ppm]	Deltam/z [Da]	Activation Type	MS Order	Isolation Interference [%]	Average Reporter S/N	Comp. Voltage [V]	Ion Inject Time [ms]	RT [min]	First Scan	Spectrum File	File ID	Abundance: 126	Abundance: 127N	Abundance: 127C	Abundance: 128N	Abundance: 128C	Abundance: 129N	Abundance: 129C	Abundance: 130N	Abundance: 130C	Abundance: 131N	Abundance: 131C	Abundance: 132N	Abundance: 132C	Abundance: 133N	Abundance: 133C	Abundance: 134N	Quan Info	XCorr	# Protein Groups	Percolator q-Value	Percolator PEP
		FALSE	High	Sequest HT (A2)	Unambiguous	[K].lLPTVAGIPASk.[V]	N-Term(TMTpro); K12(TMTpro)	1	Q96JM7	Q96JM7	0	3	0.6952	0	1	1	592.38	1775.13	1775.13	-1.3	-0.00077	HCD (High Energy Collision Dissociation)	MS2	60.1407	44.3	-50	87	131.706	72633	2020_10_137_Wijeratne_CETSA-UPR-480TechRep_EF_F1-8.raw	F66.8	73.5	76.5	95.6	38.6	32.5	15.6	12.6	12.8	99.1	89.2	75	31.4	26.6	9	12.1	9.1		3.15	1	0.0001723	0.001175
		FALSE	High	Sequest HT (A2)	Unambiguous	[K].lLPTVAGIPASk.[V]	N-Term(TMTpro); K12(TMTpro)	1	Q96JM7	Q96JM7	0	3	0.4276	0	1	1	592.379	1775.12	1775.13	-2.96	-0.00175	HCD (High Energy Collision Dissociation)	MS2	47.1457	42.9	-50	87	133.651	73115	2020_10_137_Wijeratne_CETSA-UPR-480TechRep_AB_F1-8.raw	F67.8	83.1	79	72.4	38.9	21	16.6	10.2	9.7	77.9	97.9	71.1	40.1	30.3	18.2	10.9	8.5		1.45	1	0.003047	0.02696
	FALSE	High	[R].EEPTVQQAQR.[R]	1xTMTpro [N-Term]	0.00586727	0.00074553	1	1	4	Q96JM7	Q96JM7 [659-668]		0	1489.79	53.4	61.1	40.9	36.7	39.7	41.5	14.4	14.5	7.1	9.3	11	9.5	8.4	6.8	6.3	6.4	60.2	63	90.8	89	83.1	96.1	62.2	59.2	84.5	87.6	92.3	84.6	57.6	65.5	101.8	97	95.9	91.8	15.7	26.4	37.2	55.6	43	45.7	15.1	10.3	38.9	35.9	30.8	36.4	8.3	10.4	24.9	32.2	29	26.8	6.2	6.5	27.6	22.1	50	35.8	8.6	10.4	22.9	29.1	30.7	44.1																																																																		Not Found	High	Not Found	High	Not Found	High	Not Found	High	Not Found	High	Not Found	High	Not Found	High	Not Found	High	Not Found	High	Not Found	High	Not Found	High	Not Found	High	Not Found	High	Not Found	High	Not Found	High	Not Found	High	Not Found	High	Not Found	High	Not Found	High	Not Found	High	Not Found	High	Not Found	High	Not Found	High	Not Found	High	Not Found	High	Not Found	High	Not Found	High	Not Found	High	Not Found	High	Not Found	High	Not Found	High	Not Found	High	Not Found	High	Not Found	High	Not Found	High	Not Found	High	Not Found	High	Not Found	High	Not Found	High	Not Found	High	Not Found	High	Not Found	High	Not Found	High	Not Found	High	Not Found	High	Not Found	High	Not Found	High	Not Found	High	Not Found	High	Not Found	High	Not Found	High	Not Found	High	Not Found	High	Not Found	High	Not Found	High	Not Found	High	Not Found	High	Not Found	High	Not Found	High	Not Found	High	Not Found	High	Not Found	High	Not Found	High	Not Found	High	High	0.0002288	0.001661	1.94
		Checked	Confidence	Identifying Node	PSM Ambiguity	Annotated Sequence	Modifications	# Proteins	Master Protein Accessions	Protein Accessions	# Missed Cleavages	Charge	DeltaScore	DeltaCn	Rank	Search Engine Rank	m/z [Da]	MH+ [Da]	Theo. MH+ [Da]	DeltaM [ppm]	Deltam/z [Da]	Activation Type	MS Order	Isolation Interference [%]	Average Reporter S/N	Comp. Voltage [V]	Ion Inject Time [ms]	RT [min]	First Scan	Spectrum File	File ID	Abundance: 126	Abundance: 127N	Abundance: 127C	Abundance: 128N	Abundance: 128C	Abundance: 129N	Abundance: 129C	Abundance: 130N	Abundance: 130C	Abundance: 131N	Abundance: 131C	Abundance: 132N	Abundance: 132C	Abundance: 133N	Abundance: 133C	Abundance: 134N	Quan Info	XCorr	# Protein Groups	Percolator q-Value	Percolator PEP
		FALSE	High	Sequest HT (A2)	Unambiguous	[R].eEPTVQQAQR.[R]	N-Term(TMTpro)	1	Q96JM7	Q96JM7	0	2	0.5979	0	1	1	745.4	1489.79	1489.79	-0.4	-0.00029	HCD (High Energy Collision Dissociation)	MS2	0	30.4	-50	87	24.754	11288	2020_10_137_Wijeratne_CETSA-UPR-480TechRep_CD_F1-1.raw	F68.1	60.2	62.2	57.6	15.7	15.1	8.3	6.2	8.6	63	59.2	65.5	26.4	10.3	10.4	6.5	10.4		1.94	1	0.0002288	0.001661
		FALSE	High	Sequest HT (A2)	Unambiguous	[R].eEPTVQQAQR.[R]	N-Term(TMTpro)	1	Q96JM7	Q96JM7	0	2	0.5969	0	1	1	745.4	1489.79	1489.79	-0.24	-0.00018	HCD (High Energy Collision Dissociation)	MS2	0	22.9	-50	87	27.5822	12381	2020_10_137_Wijeratne_CETSA-UPR-480TechRep_AB_F1-1.raw	F67.1	53.4	40.9	39.7	14.4	7.1	11	8.4	6.3	61.1	36.7	41.5	14.5	9.3	9.5	6.8	6.4		1.91	1	0.001122	0.00787
		FALSE	High	Sequest HT (A2)	Unambiguous	[R].eEPTVQQAQR.[R]	N-Term(TMTpro)	1	Q96JM7	Q96JM7	0	2	0.4965	0	1	1	745.401	1489.79	1489.79	1.11	0.00082	HCD (High Energy Collision Dissociation)	MS2	0	54.8		86	16.1372	4877	010_2019_08_019_R_Wijeratne_021420_EF_F1.raw	F70.1	90.8	84.5	101.8	37.2	38.9	24.9	27.6	22.9	89	87.6	97	55.6	35.9	32.2	22.1	29.1		1.43	1	0.002609	0.02125
		FALSE	High	Sequest HT (A2)	Unambiguous	[R].eEPTVQQAQR.[R]	N-Term(TMTpro)	1	Q96JM7	Q96JM7	0	2	0.234	0	1	1	745.403	1489.8	1489.79	4.15	0.00309	HCD (High Energy Collision Dissociation)	MS2	0	57.3		86	17.8193	5344	010_2019_08_019_R_Wijeratne_021420_GH_F1.raw	F71.1	83.1	92.3	95.9	43	30.8	29	50	30.7	96.1	84.6	91.8	45.7	36.4	26.8	35.8	44.1		1.41	1	0.006811	0.07644
	FALSE	High	[R].RGDSAVLK.[Q]	1xTMTpro [K8]; 1xTMTpro [N-Term]	0.0371077	0.00420362	1	1	1	Q96JM7	Q96JM7 [214-221]		1	1453.9	236.5	258.3	201	189.1	189.1	219.3	104.1	124.2	59.5	84.2	97.2	80.2	51.1	56.6	46.8	39.4																																																																																																																		Not Found	High	Not Found	High	Not Found	High	Not Found	High	Not Found	High	Not Found	High	Not Found	High	Not Found	High	Not Found	High	Not Found	High	Not Found	High	Not Found	High	Not Found	High	Not Found	High	Not Found	High	Not Found	High	Not Found	Not Found	Not Found	Not Found	Not Found	Not Found	Not Found	Not Found	Not Found	Not Found	Not Found	Not Found	Not Found	Not Found	Not Found	Not Found	Not Found	Not Found	Not Found	Not Found	Not Found	Not Found	Not Found	Not Found	Not Found	Not Found	Not Found	Not Found	Not Found	Not Found	Not Found	Not Found	Not Found	Not Found	Not Found	Not Found	Not Found	Not Found	Not Found	Not Found	Not Found	Not Found	Not Found	Not Found	Not Found	Not Found	Not Found	Not Found	Not Found	Not Found	Not Found	Not Found	Not Found	Not Found	Not Found	Not Found	Not Found	Not Found	Not Found	Not Found	Not Found	Not Found	Not Found	Not Found	Not Found	Not Found	Not Found	Not Found	Not Found	Not Found	Not Found	Not Found	Not Found	Not Found	Not Found	Not Found	Not Found	Not Found	Not Found	Not Found	Not Found	Not Found	Not Found	Not Found	Not Found	Not Found	Not Found	Not Found	Not Found	Not Found	Not Found	Not Found	Not Found	Not Found	Not Found	Not Found	High	0.00163	0.01178	2.17
		Checked	Confidence	Identifying Node	PSM Ambiguity	Annotated Sequence	Modifications	# Proteins	Master Protein Accessions	Protein Accessions	# Missed Cleavages	Charge	DeltaScore	DeltaCn	Rank	Search Engine Rank	m/z [Da]	MH+ [Da]	Theo. MH+ [Da]	DeltaM [ppm]	Deltam/z [Da]	Activation Type	MS Order	Isolation Interference [%]	Average Reporter S/N	Comp. Voltage [V]	Ion Inject Time [ms]	RT [min]	First Scan	Spectrum File	File ID	Abundance: 126	Abundance: 127N	Abundance: 127C	Abundance: 128N	Abundance: 128C	Abundance: 129N	Abundance: 129C	Abundance: 130N	Abundance: 130C	Abundance: 131N	Abundance: 131C	Abundance: 132N	Abundance: 132C	Abundance: 133N	Abundance: 133C	Abundance: 134N	Quan Info	XCorr	# Protein Groups	Percolator q-Value	Percolator PEP
		FALSE	High	Sequest HT (A2)	Unambiguous	[R].rGDSAVLk.[Q]	N-Term(TMTpro); K8(TMTpro)	1	Q96JM7	Q96JM7	1	3	0.1659	0	1	1	485.305	1453.9	1453.9	0.62	0.0003	HCD (High Energy Collision Dissociation)	MS2	13.0899	127.3	-50	87	34.0612	16647	2020_10_137_Wijeratne_CETSA-UPR-480TechRep_AB_F1-6.raw	F67.6	236.5	201	189.1	104.1	59.5	97.2	51.1	46.8	258.3	189.1	219.3	124.2	84.2	80.2	56.6	39.4		2.17	1	0.00163	0.01178
	FALSE	High	[KR].LEVVDK.[RS]	1xTMTpro [K6]; 1xTMTpro [N-Term]	0.109277	0.00992883	2	3	2	Q969R5; Q96JM7	Q969R5 [329-334]; Q96JM7 [481-486]		0	1310.82	261.7	247.7	193	237.4	186	218	87.5	91.6	44.9	62.6	48	50	34.5	27.8	28.5	19.8																																																																																																																	Shared	Not Found	High	Not Found	High	Not Found	High	Not Found	High	Not Found	High	Not Found	High	Not Found	High	Not Found	High	Not Found	High	Not Found	High	Not Found	High	Not Found	High	Not Found	High	Not Found	High	Not Found	High	Not Found	High	Not Found	Not Found	Not Found	Not Found	High	Not Found	High	Not Found	Not Found	Not Found	Not Found	Not Found	Not Found	Not Found	Not Found	Not Found	High	Not Found	High	Not Found	Not Found	Not Found	Not Found	Not Found	Not Found	Not Found	Not Found	Not Found	High	Not Found	High	Not Found	Not Found	Not Found	Not Found	Not Found	Not Found	Not Found	Not Found	Not Found	High	Not Found	High	Not Found	Not Found	Not Found	Not Found	Not Found	Not Found	Not Found	Not Found	Not Found	High	Not Found	High	Not Found	Not Found	Not Found	Not Found	Not Found	Not Found	Not Found	Not Found	Not Found	High	Not Found	High	Not Found	Not Found	Not Found	Not Found	Not Found	Not Found	Not Found	Not Found	Not Found	High	Not Found	High	Not Found	Not Found	Not Found	Not Found	Not Found	Not Found	Not Found	Not Found	Not Found	High	Not Found	High	Not Found	Not Found	Not Found	Not Found	Not Found	High	0.003462	0.03249	2.08
		Checked	Confidence	Identifying Node	PSM Ambiguity	Annotated Sequence	Modifications	# Proteins	Master Protein Accessions	Protein Accessions	# Missed Cleavages	Charge	DeltaScore	DeltaCn	Rank	Search Engine Rank	m/z [Da]	MH+ [Da]	Theo. MH+ [Da]	DeltaM [ppm]	Deltam/z [Da]	Activation Type	MS Order	Isolation Interference [%]	Average Reporter S/N	Comp. Voltage [V]	Ion Inject Time [ms]	RT [min]	First Scan	Spectrum File	File ID	Abundance: 126	Abundance: 127N	Abundance: 127C	Abundance: 128N	Abundance: 128C	Abundance: 129N	Abundance: 129C	Abundance: 130N	Abundance: 130C	Abundance: 131N	Abundance: 131C	Abundance: 132N	Abundance: 132C	Abundance: 133N	Abundance: 133C	Abundance: 134N	Quan Info	XCorr	# Protein Groups	Percolator q-Value	Percolator PEP
		FALSE	High	Sequest HT (A2)	Unambiguous	[KR].lEVVDk.[RS]	N-Term(TMTpro); K6(TMTpro)	3	Q969R5; Q96JM7	Q8NA19; Q969R5; Q96JM7	0	2	0.2644	0	1	1	655.912	1310.82	1310.82	-1	-0.00066	HCD (High Energy Collision Dissociation)	MS2	0	114.9	-50	87	83.2661	44441	2020_10_137_Wijeratne_CETSA-UPR-480TechRep_AB_F1-4.raw	F67.4	261.7	193	186	87.5	44.9	48	34.5	28.5	247.7	237.4	218	91.6	62.6	50	27.8	19.8		2.08	2	0.003462	0.03249
		FALSE	High	Sequest HT (A2)	Unambiguous	[KR].lEVVDk.[RS]	N-Term(TMTpro); K6(TMTpro)	3	Q969R5; Q96JM7	Q8NA19; Q969R5; Q96JM7	0	2	0.2649	0	1	1	655.912	1310.82	1310.82	-0.06	-4e-05	HCD (High Energy Collision Dissociation)	MS2	59.2098	137.8	-50	87	79.9926	42935	2020_10_137_Wijeratne_CETSA-UPR-480TechRep_EF_F1-4.raw	F66.4	253.8	278.2	283	113.6	97	46.8	40	37	294.1	259.1	241	90.9	64.5	46.5	28.3	31.4		1.51	2	0.005503	0.05843
FALSE	High	Master Protein	Q9ULJ3	Zinc finger and BTB domain-containing protein 21 OS=Homo sapiens OX=9606 GN=ZBTB21 PE=1 SV=2	0	25.625	8	6	24	6	1066	118.8	8.29	31.79	6	176.6	209.3	160.1	170.6	165	187	107	126.5	78.7	103.3	84.8	90.1	61.6	71.9	57.5	58.2	172.6	192.2	114.2	133.5	111.6	134	166.2	170.8	117.7	124.7	139.9	135.7	189	175.3	130.7	100.1	143.3	133.5	97.2	126.8	73.4	85.6	78.1	70.3	79.9	80	78.4	69.6	54.4	41.8	62	65.9	74.2	50.1	36.1	35	56.3	48.6	49.2	53.3	42	36.3	46.5	49	54.1	57.9	33.4	31.4																																																																	Not Found	High	Not Found	High	Not Found	High	Not Found	High	Not Found	High	Not Found	High	Not Found	High	Not Found	High	Not Found	High	Not Found	High	Not Found	High	Not Found	High	Not Found	High	Not Found	High	Not Found	High	Not Found	High	Not Found	High	Not Found	High	High	Not Found	High	Not Found	High	Not Found	High	Not Found	Not Found	High	Not Found	High	High	Not Found	High	Not Found	High	Not Found	High	Not Found	Not Found	High	Not Found	High	High	Not Found	High	Not Found	High	Not Found	High	Not Found	Not Found	High	Not Found	High	High	Not Found	High	Not Found	High	Not Found	High	Not Found	Not Found	High	Not Found	High	High	Not Found	High	Not Found	High	Not Found	High	Not Found	Not Found	High	Not Found	High	High	Not Found	High	Not Found	High	Not Found	High	Not Found	Not Found	High	Not Found	High	High	Not Found	High	Not Found	High	Not Found	High	Not Found	Not Found	High	Not Found	High	High	Not Found	High	Not Found	High	Not Found	High	Not Found	1	Phospho [S1003; T1005; S1008]
	Checked	Confidence	Annotated Sequence	Modifications	Qvality PEP	Qvality q-value	# Protein Groups	# Proteins	# PSMs	Master Protein Accessions	Positions in Master Proteins	Modifications in Master Proteins	# Missed Cleavages	Theo. MH+ [Da]	Abundances (Grouped): DMSO, 25, 1hr, Rep 1	Abundances (Grouped): DMSO, 25, 1hr, Rep 2	Abundances (Grouped): DMSO, 35, 1hr, Rep 1	Abundances (Grouped): DMSO, 35, 1hr, Rep 2	Abundances (Grouped): DMSO, 39, 1hr, Rep 1	Abundances (Grouped): DMSO, 39, 1hr, Rep 2	Abundances (Grouped): DMSO, 50, 1hr, Rep 1	Abundances (Grouped): DMSO, 50, 1hr, Rep 2	Abundances (Grouped): DMSO, 55, 1hr, Rep 1	Abundances (Grouped): DMSO, 55, 1hr, Rep 2	Abundances (Grouped): DMSO, 61, 1hr, Rep 1	Abundances (Grouped): DMSO, 61, 1hr, Rep 2	Abundances (Grouped): DMSO, 75, 1hr, Rep 1	Abundances (Grouped): DMSO, 75, 1hr, Rep 2	Abundances (Grouped): DMSO, 90, 1hr, Rep 1	Abundances (Grouped): DMSO, 90, 1hr, Rep 2	Abundances (Grouped): Tg, 25, 1hr, Rep 1	Abundances (Grouped): Tg, 25, 1hr, Rep 2	Abundances (Grouped): Tg, 25, 3hr, Rep 1	Abundances (Grouped): Tg, 25, 3hr, Rep 2	Abundances (Grouped): Tg, 25, 6hr, Rep 1	Abundances (Grouped): Tg, 25, 6hr, Rep 2	Abundances (Grouped): Tg, 35, 1hr, Rep 1	Abundances (Grouped): Tg, 35, 1hr, Rep 2	Abundances (Grouped): Tg, 35, 3hr, Rep 1	Abundances (Grouped): Tg, 35, 3hr, Rep 2	Abundances (Grouped): Tg, 35, 6hr, Rep 1	Abundances (Grouped): Tg, 35, 6hr, Rep 2	Abundances (Grouped): Tg, 39, 1hr, Rep 1	Abundances (Grouped): Tg, 39, 1hr, Rep 2	Abundances (Grouped): Tg, 39, 3hr, Rep 1	Abundances (Grouped): Tg, 39, 3hr, Rep 2	Abundances (Grouped): Tg, 39, 6hr, Rep 1	Abundances (Grouped): Tg, 39, 6hr, Rep 2	Abundances (Grouped): Tg, 50, 1hr, Rep 1	Abundances (Grouped): Tg, 50, 1hr, Rep 2	Abundances (Grouped): Tg, 50, 3hr, Rep 1	Abundances (Grouped): Tg, 50, 3hr, Rep 2	Abundances (Grouped): Tg, 50, 6hr, Rep 1	Abundances (Grouped): Tg, 50, 6hr, Rep 2	Abundances (Grouped): Tg, 55, 1hr, Rep 1	Abundances (Grouped): Tg, 55, 1hr, Rep 2	Abundances (Grouped): Tg, 55, 3hr, Rep 1	Abundances (Grouped): Tg, 55, 3hr, Rep 2	Abundances (Grouped): Tg, 55, 6hr, Rep 1	Abundances (Grouped): Tg, 55, 6hr, Rep 2	Abundances (Grouped): Tg, 61, 1hr, Rep 1	Abundances (Grouped): Tg, 61, 1hr, Rep 2	Abundances (Grouped): Tg, 61, 3hr, Rep 1	Abundances (Grouped): Tg, 61, 3hr, Rep 2	Abundances (Grouped): Tg, 61, 6hr, Rep 1	Abundances (Grouped): Tg, 61, 6hr, Rep 2	Abundances (Grouped): Tg, 75, 1hr, Rep 1	Abundances (Grouped): Tg, 75, 1hr, Rep 2	Abundances (Grouped): Tg, 75, 3hr, Rep 1	Abundances (Grouped): Tg, 75, 3hr, Rep 2	Abundances (Grouped): Tg, 75, 6hr, Rep 1	Abundances (Grouped): Tg, 75, 6hr, Rep 2	Abundances (Grouped): Tg, 90, 1hr, Rep 1	Abundances (Grouped): Tg, 90, 1hr, Rep 2	Abundances (Grouped): Tg, 90, 3hr, Rep 1	Abundances (Grouped): Tg, 90, 3hr, Rep 2	Abundances (Grouped): Tg, 90, 6hr, Rep 1	Abundances (Grouped): Tg, 90, 6hr, Rep 2	Abundances (Grouped) CV [%]: DMSO, 25, 1hr, Rep 1	Abundances (Grouped) CV [%]: DMSO, 25, 1hr, Rep 2	Abundances (Grouped) CV [%]: DMSO, 35, 1hr, Rep 1	Abundances (Grouped) CV [%]: DMSO, 35, 1hr, Rep 2	Abundances (Grouped) CV [%]: DMSO, 39, 1hr, Rep 1	Abundances (Grouped) CV [%]: DMSO, 39, 1hr, Rep 2	Abundances (Grouped) CV [%]: DMSO, 50, 1hr, Rep 1	Abundances (Grouped) CV [%]: DMSO, 50, 1hr, Rep 2	Abundances (Grouped) CV [%]: DMSO, 55, 1hr, Rep 1	Abundances (Grouped) CV [%]: DMSO, 55, 1hr, Rep 2	Abundances (Grouped) CV [%]: DMSO, 61, 1hr, Rep 1	Abundances (Grouped) CV [%]: DMSO, 61, 1hr, Rep 2	Abundances (Grouped) CV [%]: DMSO, 75, 1hr, Rep 1	Abundances (Grouped) CV [%]: DMSO, 75, 1hr, Rep 2	Abundances (Grouped) CV [%]: DMSO, 90, 1hr, Rep 1	Abundances (Grouped) CV [%]: DMSO, 90, 1hr, Rep 2	Abundances (Grouped) CV [%]: Tg, 25, 1hr, Rep 1	Abundances (Grouped) CV [%]: Tg, 25, 1hr, Rep 2	Abundances (Grouped) CV [%]: Tg, 25, 3hr, Rep 1	Abundances (Grouped) CV [%]: Tg, 25, 3hr, Rep 2	Abundances (Grouped) CV [%]: Tg, 25, 6hr, Rep 1	Abundances (Grouped) CV [%]: Tg, 25, 6hr, Rep 2	Abundances (Grouped) CV [%]: Tg, 35, 1hr, Rep 1	Abundances (Grouped) CV [%]: Tg, 35, 1hr, Rep 2	Abundances (Grouped) CV [%]: Tg, 35, 3hr, Rep 1	Abundances (Grouped) CV [%]: Tg, 35, 3hr, Rep 2	Abundances (Grouped) CV [%]: Tg, 35, 6hr, Rep 1	Abundances (Grouped) CV [%]: Tg, 35, 6hr, Rep 2	Abundances (Grouped) CV [%]: Tg, 39, 1hr, Rep 1	Abundances (Grouped) CV [%]: Tg, 39, 1hr, Rep 2	Abundances (Grouped) CV [%]: Tg, 39, 3hr, Rep 1	Abundances (Grouped) CV [%]: Tg, 39, 3hr, Rep 2	Abundances (Grouped) CV [%]: Tg, 39, 6hr, Rep 1	Abundances (Grouped) CV [%]: Tg, 39, 6hr, Rep 2	Abundances (Grouped) CV [%]: Tg, 50, 1hr, Rep 1	Abundances (Grouped) CV [%]: Tg, 50, 1hr, Rep 2	Abundances (Grouped) CV [%]: Tg, 50, 3hr, Rep 1	Abundances (Grouped) CV [%]: Tg, 50, 3hr, Rep 2	Abundances (Grouped) CV [%]: Tg, 50, 6hr, Rep 1	Abundances (Grouped) CV [%]: Tg, 50, 6hr, Rep 2	Abundances (Grouped) CV [%]: Tg, 55, 1hr, Rep 1	Abundances (Grouped) CV [%]: Tg, 55, 1hr, Rep 2	Abundances (Grouped) CV [%]: Tg, 55, 3hr, Rep 1	Abundances (Grouped) CV [%]: Tg, 55, 3hr, Rep 2	Abundances (Grouped) CV [%]: Tg, 55, 6hr, Rep 1	Abundances (Grouped) CV [%]: Tg, 55, 6hr, Rep 2	Abundances (Grouped) CV [%]: Tg, 61, 1hr, Rep 1	Abundances (Grouped) CV [%]: Tg, 61, 1hr, Rep 2	Abundances (Grouped) CV [%]: Tg, 61, 3hr, Rep 1	Abundances (Grouped) CV [%]: Tg, 61, 3hr, Rep 2	Abundances (Grouped) CV [%]: Tg, 61, 6hr, Rep 1	Abundances (Grouped) CV [%]: Tg, 61, 6hr, Rep 2	Abundances (Grouped) CV [%]: Tg, 75, 1hr, Rep 1	Abundances (Grouped) CV [%]: Tg, 75, 1hr, Rep 2	Abundances (Grouped) CV [%]: Tg, 75, 3hr, Rep 1	Abundances (Grouped) CV [%]: Tg, 75, 3hr, Rep 2	Abundances (Grouped) CV [%]: Tg, 75, 6hr, Rep 1	Abundances (Grouped) CV [%]: Tg, 75, 6hr, Rep 2	Abundances (Grouped) CV [%]: Tg, 90, 1hr, Rep 1	Abundances (Grouped) CV [%]: Tg, 90, 1hr, Rep 2	Abundances (Grouped) CV [%]: Tg, 90, 3hr, Rep 1	Abundances (Grouped) CV [%]: Tg, 90, 3hr, Rep 2	Abundances (Grouped) CV [%]: Tg, 90, 6hr, Rep 1	Abundances (Grouped) CV [%]: Tg, 90, 6hr, Rep 2	Quan Info	Found in Sample: [S530] F64: 126, Sample, 25, DMSO, 1, Lumos, 2	Found in Sample: [S578] F67: 126, Sample, 25, DMSO, 1, Exploris, 2	Found in Sample: [S538] F64: 130C, Sample, 25, DMSO, 1, Lumos, 3	Found in Sample: [S586] F67: 130C, Sample, 25, DMSO, 1, Exploris, 3	Found in Sample: [S531] F64: 127N, Sample, 35, DMSO, 1, Lumos, 2	Found in Sample: [S579] F67: 127N, Sample, 35, DMSO, 1, Exploris, 2	Found in Sample: [S539] F64: 131N, Sample, 35, DMSO, 1, Lumos, 3	Found in Sample: [S587] F67: 131N, Sample, 35, DMSO, 1, Exploris, 3	Found in Sample: [S532] F64: 127C, Sample, 39, DMSO, 1, Lumos, 2	Found in Sample: [S580] F67: 127C, Sample, 39, DMSO, 1, Exploris, 2	Found in Sample: [S540] F64: 131C, Sample, 39, DMSO, 1, Lumos, 3	Found in Sample: [S588] F67: 131C, Sample, 39, DMSO, 1, Exploris, 3	Found in Sample: [S533] F64: 128N, Sample, 50, DMSO, 1, Lumos, 2	Found in Sample: [S581] F67: 128N, Sample, 50, DMSO, 1, Exploris, 2	Found in Sample: [S541] F64: 132N, Sample, 50, DMSO, 1, Lumos, 3	Found in Sample: [S589] F67: 132N, Sample, 50, DMSO, 1, Exploris, 3	Found in Sample: [S534] F64: 128C, Sample, 55, DMSO, 1, Lumos, 2	Found in Sample: [S582] F67: 128C, Sample, 55, DMSO, 1, Exploris, 2	Found in Sample: [S542] F64: 132C, Sample, 55, DMSO, 1, Lumos, 3	Found in Sample: [S590] F67: 132C, Sample, 55, DMSO, 1, Exploris, 3	Found in Sample: [S535] F64: 129N, Sample, 61, DMSO, 1, Lumos, 2	Found in Sample: [S583] F67: 129N, Sample, 61, DMSO, 1, Exploris, 2	Found in Sample: [S543] F64: 133N, Sample, 61, DMSO, 1, Lumos, 3	Found in Sample: [S591] F67: 133N, Sample, 61, DMSO, 1, Exploris, 3	Found in Sample: [S536] F64: 129C, Sample, 75, DMSO, 1, Lumos, 2	Found in Sample: [S584] F67: 129C, Sample, 75, DMSO, 1, Exploris, 2	Found in Sample: [S544] F64: 133C, Sample, 75, DMSO, 1, Lumos, 3	Found in Sample: [S592] F67: 133C, Sample, 75, DMSO, 1, Exploris, 3	Found in Sample: [S537] F64: 130N, Sample, 90, DMSO, 1, Lumos, 2	Found in Sample: [S585] F67: 130N, Sample, 90, DMSO, 1, Exploris, 2	Found in Sample: [S545] F64: 134N, Sample, 90, DMSO, 1, Lumos, 3	Found in Sample: [S593] F67: 134N, Sample, 90, DMSO, 1, Exploris, 3	Found in Sample: [S546] F65: 126, Sample, 25, Tg, 1, Lumos, 2	Found in Sample: [S594] F68: 126, Sample, 25, Tg, 1, Exploris, 2	Found in Sample: [S554] F65: 130C, Sample, 25, Tg, 1, Lumos, 3	Found in Sample: [S602] F68: 130C, Sample, 25, Tg, 1, Exploris, 3	Found in Sample: [S562] F66: 126, Sample, 25, Tg, 3, Exploris, 2	Found in Sample: [S626] F70: 126, Sample, 25, Tg, 3, Lumos, 2	Found in Sample: [S570] F66: 130C, Sample, 25, Tg, 3, Exploris, 3	Found in Sample: [S634] F70: 130C, Sample, 25, Tg, 3, Lumos, 3	Found in Sample: [S610] F69: 126, Sample, 25, Tg, 6, Exploris, 2	Found in Sample: [S642] F71: 126, Sample, 25, Tg, 6, Lumos, 2	Found in Sample: [S618] F69: 130C, Sample, 25, Tg, 6, Exploris, 3	Found in Sample: [S650] F71: 130C, Sample, 25, Tg, 6, Lumos, 3	Found in Sample: [S547] F65: 127N, Sample, 35, Tg, 1, Lumos, 2	Found in Sample: [S595] F68: 127N, Sample, 35, Tg, 1, Exploris, 2	Found in Sample: [S555] F65: 131N, Sample, 35, Tg, 1, Lumos, 3	Found in Sample: [S603] F68: 131N, Sample, 35, Tg, 1, Exploris, 3	Found in Sample: [S563] F66: 127N, Sample, 35, Tg, 3, Exploris, 2	Found in Sample: [S627] F70: 127N, Sample, 35, Tg, 3, Lumos, 2	Found in Sample: [S571] F66: 131N, Sample, 35, Tg, 3, Exploris, 3	Found in Sample: [S635] F70: 131N, Sample, 35, Tg, 3, Lumos, 3	Found in Sample: [S611] F69: 127N, Sample, 35, Tg, 6, Exploris, 2	Found in Sample: [S643] F71: 127N, Sample, 35, Tg, 6, Lumos, 2	Found in Sample: [S619] F69: 131N, Sample, 35, Tg, 6, Exploris, 3	Found in Sample: [S651] F71: 131N, Sample, 35, Tg, 6, Lumos, 3	Found in Sample: [S548] F65: 127C, Sample, 39, Tg, 1, Lumos, 2	Found in Sample: [S596] F68: 127C, Sample, 39, Tg, 1, Exploris, 2	Found in Sample: [S556] F65: 131C, Sample, 39, Tg, 1, Lumos, 3	Found in Sample: [S604] F68: 131C, Sample, 39, Tg, 1, Exploris, 3	Found in Sample: [S564] F66: 127C, Sample, 39, Tg, 3, Exploris, 2	Found in Sample: [S628] F70: 127C, Sample, 39, Tg, 3, Lumos, 2	Found in Sample: [S572] F66: 131C, Sample, 39, Tg, 3, Exploris, 3	Found in Sample: [S636] F70: 131C, Sample, 39, Tg, 3, Lumos, 3	Found in Sample: [S612] F69: 127C, Sample, 39, Tg, 6, Exploris, 2	Found in Sample: [S644] F71: 127C, Sample, 39, Tg, 6, Lumos, 2	Found in Sample: [S620] F69: 131C, Sample, 39, Tg, 6, Exploris, 3	Found in Sample: [S652] F71: 131C, Sample, 39, Tg, 6, Lumos, 3	Found in Sample: [S549] F65: 128N, Sample, 50, Tg, 1, Lumos, 2	Found in Sample: [S597] F68: 128N, Sample, 50, Tg, 1, Exploris, 2	Found in Sample: [S557] F65: 132N, Sample, 50, Tg, 1, Lumos, 3	Found in Sample: [S605] F68: 132N, Sample, 50, Tg, 1, Exploris, 3	Found in Sample: [S565] F66: 128N, Sample, 50, Tg, 3, Exploris, 2	Found in Sample: [S629] F70: 128N, Sample, 50, Tg, 3, Lumos, 2	Found in Sample: [S573] F66: 132N, Sample, 50, Tg, 3, Exploris, 3	Found in Sample: [S637] F70: 132N, Sample, 50, Tg, 3, Lumos, 3	Found in Sample: [S613] F69: 128N, Sample, 50, Tg, 6, Exploris, 2	Found in Sample: [S645] F71: 128N, Sample, 50, Tg, 6, Lumos, 2	Found in Sample: [S621] F69: 132N, Sample, 50, Tg, 6, Exploris, 3	Found in Sample: [S653] F71: 132N, Sample, 50, Tg, 6, Lumos, 3	Found in Sample: [S550] F65: 128C, Sample, 55, Tg, 1, Lumos, 2	Found in Sample: [S598] F68: 128C, Sample, 55, Tg, 1, Exploris, 2	Found in Sample: [S558] F65: 132C, Sample, 55, Tg, 1, Lumos, 3	Found in Sample: [S606] F68: 132C, Sample, 55, Tg, 1, Exploris, 3	Found in Sample: [S566] F66: 128C, Sample, 55, Tg, 3, Exploris, 2	Found in Sample: [S630] F70: 128C, Sample, 55, Tg, 3, Lumos, 2	Found in Sample: [S574] F66: 132C, Sample, 55, Tg, 3, Exploris, 3	Found in Sample: [S638] F70: 132C, Sample, 55, Tg, 3, Lumos, 3	Found in Sample: [S614] F69: 128C, Sample, 55, Tg, 6, Exploris, 2	Found in Sample: [S646] F71: 128C, Sample, 55, Tg, 6, Lumos, 2	Found in Sample: [S622] F69: 132C, Sample, 55, Tg, 6, Exploris, 3	Found in Sample: [S654] F71: 132C, Sample, 55, Tg, 6, Lumos, 3	Found in Sample: [S551] F65: 129N, Sample, 61, Tg, 1, Lumos, 2	Found in Sample: [S599] F68: 129N, Sample, 61, Tg, 1, Exploris, 2	Found in Sample: [S559] F65: 133N, Sample, 61, Tg, 1, Lumos, 3	Found in Sample: [S607] F68: 133N, Sample, 61, Tg, 1, Exploris, 3	Found in Sample: [S567] F66: 129N, Sample, 61, Tg, 3, Exploris, 2	Found in Sample: [S631] F70: 129N, Sample, 61, Tg, 3, Lumos, 2	Found in Sample: [S575] F66: 133N, Sample, 61, Tg, 3, Exploris, 3	Found in Sample: [S639] F70: 133N, Sample, 61, Tg, 3, Lumos, 3	Found in Sample: [S615] F69: 129N, Sample, 61, Tg, 6, Exploris, 2	Found in Sample: [S647] F71: 129N, Sample, 61, Tg, 6, Lumos, 2	Found in Sample: [S623] F69: 133N, Sample, 61, Tg, 6, Exploris, 3	Found in Sample: [S655] F71: 133N, Sample, 61, Tg, 6, Lumos, 3	Found in Sample: [S552] F65: 129C, Sample, 75, Tg, 1, Lumos, 2	Found in Sample: [S600] F68: 129C, Sample, 75, Tg, 1, Exploris, 2	Found in Sample: [S560] F65: 133C, Sample, 75, Tg, 1, Lumos, 3	Found in Sample: [S608] F68: 133C, Sample, 75, Tg, 1, Exploris, 3	Found in Sample: [S568] F66: 129C, Sample, 75, Tg, 3, Exploris, 2	Found in Sample: [S632] F70: 129C, Sample, 75, Tg, 3, Lumos, 2	Found in Sample: [S576] F66: 133C, Sample, 75, Tg, 3, Exploris, 3	Found in Sample: [S640] F70: 133C, Sample, 75, Tg, 3, Lumos, 3	Found in Sample: [S616] F69: 129C, Sample, 75, Tg, 6, Exploris, 2	Found in Sample: [S648] F71: 129C, Sample, 75, Tg, 6, Lumos, 2	Found in Sample: [S624] F69: 133C, Sample, 75, Tg, 6, Exploris, 3	Found in Sample: [S656] F71: 133C, Sample, 75, Tg, 6, Lumos, 3	Found in Sample: [S553] F65: 130N, Sample, 90, Tg, 1, Lumos, 2	Found in Sample: [S601] F68: 130N, Sample, 90, Tg, 1, Exploris, 2	Found in Sample: [S561] F65: 134N, Sample, 90, Tg, 1, Lumos, 3	Found in Sample: [S609] F68: 134N, Sample, 90, Tg, 1, Exploris, 3	Found in Sample: [S569] F66: 130N, Sample, 90, Tg, 3, Exploris, 2	Found in Sample: [S633] F70: 130N, Sample, 90, Tg, 3, Lumos, 2	Found in Sample: [S577] F66: 134N, Sample, 90, Tg, 3, Exploris, 3	Found in Sample: [S641] F70: 134N, Sample, 90, Tg, 3, Lumos, 3	Found in Sample: [S617] F69: 130N, Sample, 90, Tg, 6, Exploris, 2	Found in Sample: [S649] F71: 130N, Sample, 90, Tg, 6, Lumos, 2	Found in Sample: [S625] F69: 134N, Sample, 90, Tg, 6, Exploris, 3	Found in Sample: [S657] F71: 134N, Sample, 90, Tg, 6, Lumos, 3	Confidence (by Search Engine): Sequest HT	Percolator q-Value (by Search Engine): Sequest HT	Percolator PEP (by Search Engine): Sequest HT	XCorr (by Search Engine): Sequest HT
	FALSE	High	[K].EEPVEEAEEEAPEASTAPK.[E]	1xTMTpro [K19]; 1xTMTpro [N-Term]	4.6936e-05	4.52754e-05	1	1	2	Q9ULJ3	Q9ULJ3 [880-898]		0	2650.32	20.4	26.7	19.7	21.5	20.1	24.6	16.2	19.9	8.8	20.4	10.2	12.2	6.9	5.6	4.1	7.3																																																																																																																		Not Found	High	Not Found	High	Not Found	High	Not Found	High	Not Found	High	Not Found	High	Not Found	High	Not Found	High	Not Found	High	Not Found	High	Not Found	High	Not Found	High	Not Found	High	Not Found	High	Not Found	High	Not Found	High	Not Found	High	Not Found	High	Not Found	Not Found	Not Found	Not Found	Not Found	Not Found	Not Found	Not Found	Not Found	High	Not Found	High	Not Found	Not Found	Not Found	Not Found	Not Found	Not Found	Not Found	Not Found	Not Found	High	Not Found	High	Not Found	Not Found	Not Found	Not Found	Not Found	Not Found	Not Found	Not Found	Not Found	High	Not Found	High	Not Found	Not Found	Not Found	Not Found	Not Found	Not Found	Not Found	Not Found	Not Found	High	Not Found	High	Not Found	Not Found	Not Found	Not Found	Not Found	Not Found	Not Found	Not Found	Not Found	High	Not Found	High	Not Found	Not Found	Not Found	Not Found	Not Found	Not Found	Not Found	Not Found	Not Found	High	Not Found	High	Not Found	Not Found	Not Found	Not Found	Not Found	Not Found	Not Found	Not Found	Not Found	Not Found	Not Found	High	Not Found	Not Found	Not Found	Not Found	Not Found	Not Found	Not Found	Not Found	High	7.825e-06	1.255e-05	3.19
		Checked	Confidence	Identifying Node	PSM Ambiguity	Annotated Sequence	Modifications	# Proteins	Master Protein Accessions	Protein Accessions	# Missed Cleavages	Charge	DeltaScore	DeltaCn	Rank	Search Engine Rank	m/z [Da]	MH+ [Da]	Theo. MH+ [Da]	DeltaM [ppm]	Deltam/z [Da]	Activation Type	MS Order	Isolation Interference [%]	Average Reporter S/N	Comp. Voltage [V]	Ion Inject Time [ms]	RT [min]	First Scan	Spectrum File	File ID	Abundance: 126	Abundance: 127N	Abundance: 127C	Abundance: 128N	Abundance: 128C	Abundance: 129N	Abundance: 129C	Abundance: 130N	Abundance: 130C	Abundance: 131N	Abundance: 131C	Abundance: 132N	Abundance: 132C	Abundance: 133N	Abundance: 133C	Abundance: 134N	Quan Info	XCorr	# Protein Groups	Percolator q-Value	Percolator PEP
		FALSE	High	Sequest HT (A2)	Unambiguous	[K].eEPVEEAEEEAPEASTAPk.[E]	N-Term(TMTpro); K19(TMTpro)	1	Q9ULJ3	Q9ULJ3	0	3	0.7649	0	1	1	884.115	2650.33	2650.32	3.44	0.00304	HCD (High Energy Collision Dissociation)	MS2	0	15.3	-50	87	91.6583	48135	2020_10_137_Wijeratne_CETSA-UPR-480TechRep_AB_F1-1.raw	F67.1	20.4	19.7	20.1	16.2	8.8	10.2	6.9	4.1	26.7	21.5	24.6	19.9	20.4	12.2	5.6	7.3		3.19	1	7.825e-06	1.255e-05
		FALSE	High	Sequest HT (A2)	Unambiguous	[K].eEPVEEAEEEAPEASTAPk.[E]	N-Term(TMTpro); K19(TMTpro)	1	Q9ULJ3	Q9ULJ3	0	3	0.6322	0	1	1	884.112	2650.32	2650.32	-0.4	-0.00035	HCD (High Energy Collision Dissociation)	MS2	19.2753	7.4	-50	87	89.3883	47350	2020_10_137_Wijeratne_CETSA-UPR-480TechRep_CD_F1-1.raw	F68.1	12.8	6.7	12.4	6.5	9	3.7	4.3		11.2	7.8	12.5	9.7	6.5	8.7	2.8	4.2		1.74	1	0.0005214	0.004027
	FALSE	High	[K].TALDDRPQVLQPHR.[L]	1xTMTpro [N-Term]	0.000284089	0.000120539	1	1	4	Q9ULJ3	Q9ULJ3 [393-406]		0	1950.08	63.5	76.8	56.4	60.3	65.4	69.4	38.2	43.1	31.1	33.1	30.3	31.4	20.4	23.3	24	20	85.7	101.2			111.6	134	81.7	84.2			139.9	135.7	93.3	90.5			143.3	133.5	58.6	68.1			78.1	70.3	46.4	38.5			54.4	41.8	32.6	31.5			36.1	35	28.8	22			42	36.3	21.4	22.8			33.4	31.4																																																																		Not Found	High	Not Found	High	Not Found	High	Not Found	High	Not Found	High	Not Found	High	Not Found	High	Not Found	High	Not Found	High	Not Found	High	Not Found	High	Not Found	High	Not Found	High	Not Found	High	Not Found	High	Not Found	High	Not Found	High	Not Found	High	High	Not Found	High	Not Found	High	Not Found	High	Not Found	Not Found	High	Not Found	High	High	Not Found	High	Not Found	High	Not Found	High	Not Found	Not Found	High	Not Found	High	High	Not Found	High	Not Found	High	Not Found	High	Not Found	Not Found	High	Not Found	High	High	Not Found	High	Not Found	High	Not Found	High	Not Found	Not Found	High	Not Found	High	High	Not Found	High	Not Found	High	Not Found	High	Not Found	Not Found	High	Not Found	High	High	Not Found	High	Not Found	High	Not Found	High	Not Found	Not Found	High	Not Found	High	High	Not Found	High	Not Found	High	Not Found	High	Not Found	Not Found	High	Not Found	High	High	Not Found	High	Not Found	High	Not Found	High	Not Found	High	4.276e-05	8.628e-05	3.09
		Checked	Confidence	Identifying Node	PSM Ambiguity	Annotated Sequence	Modifications	# Proteins	Master Protein Accessions	Protein Accessions	# Missed Cleavages	Charge	DeltaScore	DeltaCn	Rank	Search Engine Rank	m/z [Da]	MH+ [Da]	Theo. MH+ [Da]	DeltaM [ppm]	Deltam/z [Da]	Activation Type	MS Order	Isolation Interference [%]	Average Reporter S/N	Comp. Voltage [V]	Ion Inject Time [ms]	RT [min]	First Scan	Spectrum File	File ID	Abundance: 126	Abundance: 127N	Abundance: 127C	Abundance: 128N	Abundance: 128C	Abundance: 129N	Abundance: 129C	Abundance: 130N	Abundance: 130C	Abundance: 131N	Abundance: 131C	Abundance: 132N	Abundance: 132C	Abundance: 133N	Abundance: 133C	Abundance: 134N	Quan Info	XCorr	# Protein Groups	Percolator q-Value	Percolator PEP
		FALSE	High	Sequest HT (A2)	Unambiguous	[K].tALDDRPQVLQPHR.[L]	N-Term(TMTpro)	1	Q9ULJ3	Q9ULJ3	0	4	0.5146	0	1	1	488.276	1950.08	1950.08	-0.64	-0.00031	HCD (High Energy Collision Dissociation)	MS2	36.9012	56.7	-50	87	45.8026	23310	2020_10_137_Wijeratne_CETSA-UPR-480TechRep_CD_F1-5.raw	F68.5	85.7	81.7	93.3	58.6	46.4	32.6	28.8	21.4	101.2	84.2	90.5	68.1	38.5	31.5	22	22.8		3.09	1	4.276e-05	8.628e-05
		FALSE	High	Sequest HT (A2)	Unambiguous	[K].tALDDRPQVLQPHR.[L]	N-Term(TMTpro)	1	Q9ULJ3	Q9ULJ3	0	4	0.5421	0	1	1	488.277	1950.09	1950.08	1.21	0.00059	HCD (High Energy Collision Dissociation)	MS2	46.8377	78.5	-50	87	45.066	23373	2020_10_137_Wijeratne_CETSA-UPR-480TechRep_GH_F1-5.raw	F69.6	111.6	139.9	143.3	78.1	54.4	36.1	42	33.4	134	135.7	133.5	70.3	41.8	35	36.3	31.4		2.97	1	4.976e-05	9.114e-05
		FALSE	High	Sequest HT (A2)	Unambiguous	[K].tALDDRPQVLQPHR.[L]	N-Term(TMTpro)	1	Q9ULJ3	Q9ULJ3	0	4	0.537	0	1	1	488.275	1950.08	1950.08	-3.03	-0.00148	HCD (High Energy Collision Dissociation)	MS2	34.4497	42.9	-50	87	47.8333	24563	2020_10_137_Wijeratne_CETSA-UPR-480TechRep_AB_F1-4.raw	F67.4	63.5	56.4	65.4	38.2	31.1	30.3	20.4	24	76.8	60.3	69.4	43.1	33.1	31.4	23.3	20		2.7	1	6.555e-05	0.0001639
		FALSE	High	Sequest HT (A2)	Unambiguous	[K].tALDDRPQVLQPHR.[L]	N-Term(TMTpro)	1	Q9ULJ3	Q9ULJ3	0	4	0.3486	0	1	1	488.277	1950.09	1950.08	1	0.00049	HCD (High Energy Collision Dissociation)	MS2	82.7158	161	-50	61.931	44.4857	23040	2020_10_137_Wijeratne_CETSA-UPR-480TechRep_EF_F1-5.raw	F66.5	255.7	266.5	326.1	142	125.2	77	66.9	54.5	317.3	281.9	283.5	125.1	95.6	58.2	48.4	52		1.75	1	0.0009223	0.00653
	FALSE	High	[K].MHPGEKPLGVNK.[V]	2xTMTpro [K6; K12]; 1xTMTpro [N-Term]	0.000846437	0.000163865	1	1	1	Q9ULJ3	Q9ULJ3 [691-702]		0	2219.32																																																																																																																																	No Quan Values	Not Found	Not Found	Not Found	Not Found	Not Found	Not Found	Not Found	Not Found	Not Found	Not Found	Not Found	Not Found	Not Found	Not Found	Not Found	Not Found	Not Found	Not Found	Not Found	Not Found	Not Found	Not Found	Not Found	Not Found	Not Found	Not Found	Not Found	Not Found	Not Found	Not Found	Not Found	Not Found	Not Found	High	Not Found	High	Not Found	Not Found	Not Found	Not Found	Not Found	Not Found	Not Found	Not Found	Not Found	High	Not Found	High	Not Found	Not Found	Not Found	Not Found	Not Found	Not Found	Not Found	Not Found	Not Found	High	Not Found	High	Not Found	Not Found	Not Found	Not Found	Not Found	Not Found	Not Found	Not Found	Not Found	High	Not Found	High	Not Found	Not Found	Not Found	Not Found	Not Found	Not Found	Not Found	Not Found	Not Found	High	Not Found	High	Not Found	Not Found	Not Found	Not Found	Not Found	Not Found	Not Found	Not Found	Not Found	High	Not Found	High	Not Found	Not Found	Not Found	Not Found	Not Found	Not Found	Not Found	Not Found	Not Found	High	Not Found	High	Not Found	Not Found	Not Found	Not Found	Not Found	Not Found	Not Found	Not Found	Not Found	High	Not Found	High	Not Found	Not Found	Not Found	Not Found	Not Found	Not Found	Not Found	Not Found	High	7.082e-05	0.0002149	2.65
		Checked	Confidence	Identifying Node	PSM Ambiguity	Annotated Sequence	Modifications	# Proteins	Master Protein Accessions	Protein Accessions	# Missed Cleavages	Charge	DeltaScore	DeltaCn	Rank	Search Engine Rank	m/z [Da]	MH+ [Da]	Theo. MH+ [Da]	DeltaM [ppm]	Deltam/z [Da]	Activation Type	MS Order	Isolation Interference [%]	Average Reporter S/N	Comp. Voltage [V]	Ion Inject Time [ms]	RT [min]	First Scan	Spectrum File	File ID	Abundance: 126	Abundance: 127N	Abundance: 127C	Abundance: 128N	Abundance: 128C	Abundance: 129N	Abundance: 129C	Abundance: 130N	Abundance: 130C	Abundance: 131N	Abundance: 131C	Abundance: 132N	Abundance: 132C	Abundance: 133N	Abundance: 133C	Abundance: 134N	Quan Info	XCorr	# Protein Groups	Percolator q-Value	Percolator PEP
		FALSE	High	Sequest HT (A2)	Unambiguous	[K].mHPGEkPLGVNk.[V]	N-Term(TMTpro); K6(TMTpro); K12(TMTpro)	1	Q9ULJ3	Q9ULJ3	0	4	0.4981	0	1	1	555.584	2219.31	2219.32	-0.49	-0.00027	HCD (High Energy Collision Dissociation)	MS2	57.4015	68.3	-50	87	57.3601	30172	2020_10_137_Wijeratne_CETSA-UPR-480TechRep_CD_F1-7.raw	F68.7	124.7	104.6	135.2	52	39.3	30.3	23.8	18.5	119.8	112.2	142.1	80.2	43.2	29.6	16.7	20		2.65	1	7.082e-05	0.0002149
	FALSE	High	[R].EGASPVTEVR.[I]	1xTMTpro [N-Term]	0.00188304	0.00029748	1	1	5	Q9ULJ3	Q9ULJ3 [419-428]		0	1348.74	71.4	82.6	66.2	63.9	57.1	66.4	39.3	43.3	30	36.3	33.4	35.3	28.1	34.5	21.5	25.2	86.9	91	97.3	113.2			84.5	86.6	99.1	106.3			95.7	84.8	111	86			38.6	58.7	62.7	73.5			33.5	41.5	67.9	59.6			29.4	34.4	63.1	45.1			27.5	26.6	43.4	45.9			25.1	26.2	47.6	53.2																																																																				Not Found	High	Not Found	High	Not Found	High	Not Found	High	Not Found	High	Not Found	High	Not Found	High	Not Found	High	Not Found	High	Not Found	High	Not Found	High	Not Found	High	Not Found	High	Not Found	High	Not Found	High	Not Found	High	Not Found	High	Not Found	High	High	Not Found	High	Not Found	Not Found	Not Found	Not Found	Not Found	Not Found	High	Not Found	High	High	Not Found	High	Not Found	Not Found	Not Found	Not Found	Not Found	Not Found	High	Not Found	High	High	Not Found	High	Not Found	Not Found	Not Found	Not Found	Not Found	Not Found	High	Not Found	High	High	Not Found	High	Not Found	Not Found	Not Found	Not Found	Not Found	Not Found	High	Not Found	High	High	Not Found	High	Not Found	Not Found	Not Found	Not Found	Not Found	Not Found	High	Not Found	High	High	Not Found	High	Not Found	Not Found	Not Found	Not Found	Not Found	Not Found	High	Not Found	High	High	Not Found	High	Not Found	Not Found	Not Found	Not Found	Not Found	Not Found	High	Not Found	High	High	Not Found	High	Not Found	Not Found	Not Found	Not Found	Not Found	High	9.807e-05	0.0004635	2.5
		Checked	Confidence	Identifying Node	PSM Ambiguity	Annotated Sequence	Modifications	# Proteins	Master Protein Accessions	Protein Accessions	# Missed Cleavages	Charge	DeltaScore	DeltaCn	Rank	Search Engine Rank	m/z [Da]	MH+ [Da]	Theo. MH+ [Da]	DeltaM [ppm]	Deltam/z [Da]	Activation Type	MS Order	Isolation Interference [%]	Average Reporter S/N	Comp. Voltage [V]	Ion Inject Time [ms]	RT [min]	First Scan	Spectrum File	File ID	Abundance: 126	Abundance: 127N	Abundance: 127C	Abundance: 128N	Abundance: 128C	Abundance: 129N	Abundance: 129C	Abundance: 130N	Abundance: 130C	Abundance: 131N	Abundance: 131C	Abundance: 132N	Abundance: 132C	Abundance: 133N	Abundance: 133C	Abundance: 134N	Quan Info	XCorr	# Protein Groups	Percolator q-Value	Percolator PEP
		FALSE	High	Sequest HT (A2)	Unambiguous	[R].eGASPVTEVR.[I]	N-Term(TMTpro)	1	Q9ULJ3	Q9ULJ3	0	2	0.624	0	1	1	674.874	1348.74	1348.74	1.22	0.00082	HCD (High Energy Collision Dissociation)	MS2	0	35	-50	87	37.6065	18725	2020_10_137_Wijeratne_CETSA-UPR-480TechRep_EF_F1-1.raw	F66.1	48.4	45.5	51.9	28.9	31.6	31.4	21.5	26.7	49.4	53.7	36.4	33.9	28	25.8	20.6	25.5		2.5	1	9.807e-05	0.0004635
		FALSE	High	Sequest HT (A2)	Unambiguous	[R].eGASPVTEVR.[I]	N-Term(TMTpro)	1	Q9ULJ3	Q9ULJ3	0	2	0.5758	0	1	1	674.873	1348.74	1348.74	-0.69	-0.00047	HCD (High Energy Collision Dissociation)	MS2	0	45.9	-50	87	41.6172	20215	2020_10_137_Wijeratne_CETSA-UPR-480TechRep_AB_F1-1.raw	F67.1	71.4	66.2	57.1	39.3	30	33.4	28.1	21.5	82.6	63.9	66.4	43.3	36.3	35.3	34.5	25.2		2.31	1	0.0005064	0.003928
		FALSE	High	Sequest HT (A2)	Unambiguous	[R].eGASPVTEVR.[I]	N-Term(TMTpro)	1	Q9ULJ3	Q9ULJ3	0	2	0.5415	0	1	1	674.873	1348.74	1348.74	-0.79	-0.00053	HCD (High Energy Collision Dissociation)	MS2	0	35.7	-50	87	38.7973	19577	2020_10_137_Wijeratne_CETSA-UPR-480TechRep_CD_F1-2.raw	F68.2	53.6	55.5	62.2	24	23	20.8	18.6	16	61.2	52.5	54.1	37.3	30.8	26.6	17.9	16.8		2.05	1	0.0006846	0.004994
		FALSE	High	Sequest HT (A2)	Unambiguous	[R].eGASPVTEVR.[I]	N-Term(TMTpro)	1	Q9ULJ3	Q9ULJ3	0	2	0.5477	0	1	1	674.874	1348.74	1348.74	0.86	0.00058	HCD (High Energy Collision Dissociation)	MS2	0	38.5	-50	87	37.5447	19111	2020_10_137_Wijeratne_CETSA-UPR-480TechRep_EF_F1-2.raw	F66.2	48.9	53.6	59.1	33.8	36.3	31.7	21.9	20.9	63.8	52.6	49.6	39.6	31.6	19.3	25.3	27.7		1.99	1	0.001793	0.01314
		FALSE	High	Sequest HT (A2)	Unambiguous	[R].eGASPVTEVR.[I]	N-Term(TMTpro)	1	Q9ULJ3	Q9ULJ3	0	2	0.485	0	1	1	674.872	1348.74	1348.74	-1.82	-0.00123	HCD (High Energy Collision Dissociation)	MS2	16.0665	18.8	-50	87	38.9301	19202	2020_10_137_Wijeratne_CETSA-UPR-480TechRep_CD_F1-1.raw	F68.1	33.3	29	33.5	14.6	10.5	8.6	8.9	9.1	29.8	34.1	30.7	21.4	10.7	7.8	8.7	9.4		1.67	1	0.006607	0.07392
	FALSE	High	[K].IQPLEPDSPTGLSENPTPATEK.[L]	1xTMTpro [K22]; 1xTMTpro [N-Term]	0.00223144	0.000354605	1	1	6	Q9ULJ3	Q9ULJ3 [996-1017]		0	2929.57	21.3	23.2	17.8	24.9	22.4	26.6	13.3	20.2	8.8	13.5	10.9	11.2	6.2	8.5	7.9	5.7			16.9	20.3					18.6	18.4					19.7	14.1					10.7	12.1					10.5	10					11.1	5					5.8	7.4					6.5	4.7																																																																				Not Found	High	Not Found	High	Not Found	High	Not Found	High	Not Found	High	Not Found	High	Not Found	High	Not Found	High	Not Found	High	Not Found	High	Not Found	High	Not Found	High	Not Found	High	Not Found	High	Not Found	High	Not Found	High	Not Found	High	Not Found	High	High	Not Found	High	Not Found	High	Not Found	High	Not Found	Not Found	High	Not Found	High	High	Not Found	High	Not Found	High	Not Found	High	Not Found	Not Found	High	Not Found	High	High	Not Found	High	Not Found	High	Not Found	High	Not Found	Not Found	High	Not Found	High	High	Not Found	High	Not Found	High	Not Found	High	Not Found	Not Found	High	Not Found	High	High	Not Found	High	Not Found	High	Not Found	High	Not Found	Not Found	High	Not Found	High	High	Not Found	High	Not Found	High	Not Found	High	Not Found	Not Found	High	Not Found	High	High	Not Found	High	Not Found	High	Not Found	High	Not Found	Not Found	High	Not Found	High	High	Not Found	High	Not Found	High	Not Found	High	Not Found	High	0.0001102	0.0005519	2.55
		Checked	Confidence	Identifying Node	PSM Ambiguity	Annotated Sequence	Modifications	# Proteins	Master Protein Accessions	Protein Accessions	# Missed Cleavages	Charge	DeltaScore	DeltaCn	Rank	Search Engine Rank	m/z [Da]	MH+ [Da]	Theo. MH+ [Da]	DeltaM [ppm]	Deltam/z [Da]	Activation Type	MS Order	Isolation Interference [%]	Average Reporter S/N	Comp. Voltage [V]	Ion Inject Time [ms]	RT [min]	First Scan	Spectrum File	File ID	Abundance: 126	Abundance: 127N	Abundance: 127C	Abundance: 128N	Abundance: 128C	Abundance: 129N	Abundance: 129C	Abundance: 130N	Abundance: 130C	Abundance: 131N	Abundance: 131C	Abundance: 132N	Abundance: 132C	Abundance: 133N	Abundance: 133C	Abundance: 134N	Quan Info	XCorr	# Protein Groups	Percolator q-Value	Percolator PEP
		FALSE	High	Sequest HT (A2)	Unambiguous	[K].iQPLEPDSPTGLSENPTPATEk.[L]	N-Term(TMTpro); K22(TMTpro)	1	Q9ULJ3	Q9ULJ3	0	3	0.6196	0	1	1	977.193	2929.56	2929.57	-0.56	-0.00055	HCD (High Energy Collision Dissociation)	MS2	0	12	-50	87	116.058	63178	2020_10_137_Wijeratne_CETSA-UPR-480TechRep_EF_F1-3.raw	F66.3	16.9	18.6	19.7	10.7	10.5	11.1	5.8	6.5	20.3	18.4	14.1	12.1	10	5	7.4	4.7		2.55	1	0.0001102	0.0005519
		FALSE	High	Sequest HT (A2)	Unambiguous	[K].iQPLEPDSPTGLSENPTPATEk.[L]	N-Term(TMTpro); K22(TMTpro)	1	Q9ULJ3	Q9ULJ3	0	3	0.6257	0	1	1	977.197	2929.58	2929.57	4.07	0.00398	HCD (High Energy Collision Dissociation)	MS2	54.975	12.6	-50	87	119.924	64534	2020_10_137_Wijeratne_CETSA-UPR-480TechRep_AB_F1-2.raw	F67.2	17.9	15	15.6	12	7.7	11.3	5.2	5	21.2	18.8	16.3	15.6	11.8	10.7	8.5	8.4		1.71	1	0.0001141	0.0006479
		FALSE	High	Sequest HT (A2)	Unambiguous	[K].iQPLEPDSPTGLSENPTPATEk.[L]	N-Term(TMTpro); K22(TMTpro)	1	Q9ULJ3	Q9ULJ3	0	3	0.5959	0	1	1	977.19	2929.56	2929.57	-3.36	-0.00329	HCD (High Energy Collision Dissociation)	MS2	22.2213	15.1	-50	87	118.925	64511	2020_10_137_Wijeratne_CETSA-UPR-480TechRep_AB_F1-3.raw	F67.3	21.3	17.8	22.4	13.3	8.8	10.9	6.2	7.9	23.2	24.9	26.6	20.2	13.5	11.2	8.5	5.7		1.93	1	0.0002914	0.002152
		FALSE	High	Sequest HT (A2)	Unambiguous	[K].iQPLEPDSPTGLSENPTPATEk.[L]	N-Term(TMTpro); K22(TMTpro)	1	Q9ULJ3	Q9ULJ3	0	4	0.375	0	1	1	733.148	2929.57	2929.57	1.85	0.00136	HCD (High Energy Collision Dissociation)	MS2	74.0222	15	-50	87	117.061	63569	2020_10_137_Wijeratne_CETSA-UPR-480TechRep_CD_F1-3.raw	F68.3	22.1	27.3	20.9	10.2	10.5	8.5	9.3	5	19.8	26.4	30.3	16.6	9.2	7.6	7.4	9		2.32	1	0.0008309	0.006035
		FALSE	High	Sequest HT (A2)	Unambiguous	[K].iQPLEPDSPTGLSENPTPATEk.[L]	N-Term(TMTpro); K22(TMTpro)	1	Q9ULJ3	Q9ULJ3	0	3	0.4138	0	1	1	977.189	2929.55	2929.57	-3.88	-0.00379	HCD (High Energy Collision Dissociation)	MS2	66.4711	9.8	-50	87	116.938	63768	2020_10_137_Wijeratne_CETSA-UPR-480TechRep_GH_F1-3.raw	F69.3	11.9	15.5	20.5	9	4.7	5.1	6.4	3.7	16.3	16.9	15.8	9.7	7.3	4.6	5.8	4.4		0.87	1	0.003111	0.02804
		FALSE	High	Sequest HT (A2)	Unambiguous	[K].iQPLEPDSPTGLSENPTPATEk.[L]	N-Term(TMTpro); K22(TMTpro)	1	Q9ULJ3	Q9ULJ3	0	3	0.3028	0	1	1	977.192	2929.56	2929.57	-0.88	-0.00086	HCD (High Energy Collision Dissociation)	MS2	50.7567	4.8	-50	87	117.038	63542	2020_10_137_Wijeratne_CETSA-UPR-480TechRep_EF_F1-2.raw	F66.2	7.4	6	7.3	7.2	3.3	3.9	3.3	4.7	5.5	10.6	4.6	4.2	4.7			4		1.09	1	0.003461	0.03244
	FALSE	High	[K].ALELALK.[R]	1xTMTpro [K7]; 1xTMTpro [N-Term]	0.0207247	0.00275632	1	1	2	Q9ULJ3	Q9ULJ3 [267-273]		0	1365.9																																																																																																																																	No Quan Values	Not Found	Not Found	Not Found	Not Found	Not Found	Not Found	Not Found	Not Found	Not Found	Not Found	Not Found	Not Found	Not Found	Not Found	Not Found	Not Found	Not Found	Not Found	Not Found	Not Found	Not Found	Not Found	Not Found	Not Found	Not Found	Not Found	Not Found	Not Found	Not Found	Not Found	Not Found	Not Found	Not Found	Not Found	Not Found	Not Found	High	Not Found	High	Not Found	High	Not Found	High	Not Found	Not Found	Not Found	Not Found	Not Found	High	Not Found	High	Not Found	High	Not Found	High	Not Found	Not Found	Not Found	Not Found	Not Found	High	Not Found	High	Not Found	High	Not Found	High	Not Found	Not Found	Not Found	Not Found	Not Found	High	Not Found	High	Not Found	High	Not Found	High	Not Found	Not Found	Not Found	Not Found	Not Found	High	Not Found	High	Not Found	High	Not Found	High	Not Found	Not Found	Not Found	Not Found	Not Found	High	Not Found	High	Not Found	High	Not Found	High	Not Found	Not Found	Not Found	Not Found	Not Found	High	Not Found	High	Not Found	High	Not Found	High	Not Found	Not Found	Not Found	Not Found	Not Found	High	Not Found	High	Not Found	High	Not Found	High	Not Found	High	0.001012	0.007081	2.07
		Checked	Confidence	Identifying Node	PSM Ambiguity	Annotated Sequence	Modifications	# Proteins	Master Protein Accessions	Protein Accessions	# Missed Cleavages	Charge	DeltaScore	DeltaCn	Rank	Search Engine Rank	m/z [Da]	MH+ [Da]	Theo. MH+ [Da]	DeltaM [ppm]	Deltam/z [Da]	Activation Type	MS Order	Isolation Interference [%]	Average Reporter S/N	Comp. Voltage [V]	Ion Inject Time [ms]	RT [min]	First Scan	Spectrum File	File ID	Abundance: 126	Abundance: 127N	Abundance: 127C	Abundance: 128N	Abundance: 128C	Abundance: 129N	Abundance: 129C	Abundance: 130N	Abundance: 130C	Abundance: 131N	Abundance: 131C	Abundance: 132N	Abundance: 132C	Abundance: 133N	Abundance: 133C	Abundance: 134N	Quan Info	XCorr	# Protein Groups	Percolator q-Value	Percolator PEP
		FALSE	High	Sequest HT (A2)	Unambiguous	[K].aLELALk.[R]	N-Term(TMTpro); K7(TMTpro)	1	Q9ULJ3	Q9ULJ3	0	2	0.1884	0	1	1	683.451	1365.89	1365.9	-1.68	-0.00115	HCD (High Energy Collision Dissociation)	MS2	70.9619	91.5	-50	87	112.676	61084	2020_10_137_Wijeratne_CETSA-UPR-480TechRep_EF_F1-6.raw	F66.6	152.6	145.4	147.2	88.6	79.8	57.6	50.3	49.6	155.5	135.5	125.9	83.4	69	50	38.2	35.6		2.07	1	0.001012	0.007081
		FALSE	High	Sequest HT (A2)	Unambiguous	[K].aLELALk.[R]	N-Term(TMTpro); K7(TMTpro)	1	Q9ULJ3	Q9ULJ3	0	2	0.1242	0	1	1	683.452	1365.9	1365.9	-0.07	-5e-05	HCD (High Energy Collision Dissociation)	MS2	63.9749	68.6	-50	87	113.693	61250	2020_10_137_Wijeratne_CETSA-UPR-480TechRep_GH_F1-7.raw	F69.9	106.2	126.5	135.1	59.9	39.6	33.5	32.9	17	129	131.2	112.5	74.9	45.9	18.4	19.6	16.1		1.53	1	0.00141	0.009886
	FALSE	High	[K].IQPLEPDSPTGLSENPTPATEK.[L]	1xPhospho [S/T]; 1xTMTpro [K22]; 1xTMTpro [N-Term]	0.0281451	0.00347154	1	1	4	Q9ULJ3	Q9ULJ3 [996-1017]	Q9ULJ3 1xPhospho [S/T]	0	3009.53																																																																																																																																	No Quan Values	Not Found	High	Not Found	High	Not Found	High	Not Found	High	Not Found	High	Not Found	High	Not Found	High	Not Found	High	Not Found	High	Not Found	High	Not Found	High	Not Found	High	Not Found	High	Not Found	High	Not Found	High	Not Found	High	Not Found	Not Found	Not Found	Not Found	High	Not Found	High	Not Found	Not Found	Not Found	Not Found	Not Found	Not Found	Not Found	Not Found	Not Found	High	Not Found	High	Not Found	Not Found	Not Found	Not Found	Not Found	Not Found	Not Found	Not Found	Not Found	High	Not Found	High	Not Found	Not Found	Not Found	Not Found	Not Found	Not Found	Not Found	Not Found	Not Found	High	Not Found	Not Found	Not Found	Not Found	Not Found	Not Found	Not Found	Not Found	Not Found	Not Found	Not Found	High	Not Found	High	Not Found	Not Found	Not Found	Not Found	Not Found	Not Found	Not Found	Not Found	Not Found	High	Not Found	High	Not Found	Not Found	Not Found	Not Found	Not Found	Not Found	Not Found	Not Found	Not Found	High	Not Found	High	Not Found	Not Found	Not Found	Not Found	Not Found	Not Found	Not Found	Not Found	Not Found	High	Not Found	Not Found	Not Found	Not Found	Not Found	Not Found	Not Found	High	0.00135	0.009322	1.58
		Checked	Confidence	Identifying Node	PSM Ambiguity	Annotated Sequence	Modifications	# Proteins	Master Protein Accessions	Protein Accessions	# Missed Cleavages	Charge	DeltaScore	DeltaCn	Rank	Search Engine Rank	m/z [Da]	MH+ [Da]	Theo. MH+ [Da]	DeltaM [ppm]	Deltam/z [Da]	Activation Type	MS Order	Isolation Interference [%]	Average Reporter S/N	Comp. Voltage [V]	Ion Inject Time [ms]	RT [min]	First Scan	Spectrum File	File ID	Abundance: 126	Abundance: 127N	Abundance: 127C	Abundance: 128N	Abundance: 128C	Abundance: 129N	Abundance: 129C	Abundance: 130N	Abundance: 130C	Abundance: 131N	Abundance: 131C	Abundance: 132N	Abundance: 132C	Abundance: 133N	Abundance: 133C	Abundance: 134N	Quan Info	XCorr	# Protein Groups	Percolator q-Value	Percolator PEP
		FALSE	High	Sequest HT (A2)	Unambiguous	[K].iQPLEPDSPTGLsENPTPATEk.[L]	N-Term(TMTpro); S13(Phospho); K22(TMTpro)	1	Q9ULJ3	Q9ULJ3	0	3	0.1582	0	1	1	1003.85	3009.53	3009.53	-1.83	-0.00184	HCD (High Energy Collision Dissociation)	MS2	0	2.9	-50	87	133.387	72652	2020_10_137_Wijeratne_CETSA-UPR-480TechRep_EF_F1-2.raw	F66.2	4.2	5.3	2.7	4.5	2	2.9	2.8	2.4	2.5	5.7	4		2.1	2.6	3.3			1.58	1	0.00135	0.009322
		FALSE	High	Sequest HT (A2)	Unambiguous	[K].iQPLEPDSPtGLSENPTPATEk.[L]	N-Term(TMTpro); T10(Phospho); K22(TMTpro)	1	Q9ULJ3	Q9ULJ3	0	3	0.2077	0	1	1	1003.85	3009.53	3009.53	-1.87	-0.00188	HCD (High Energy Collision Dissociation)	MS2	0	3.2	-50	87	135.812	73383	2020_10_137_Wijeratne_CETSA-UPR-480TechRep_AB_F1-2.raw	F67.2	3.7	5		4	3.7	2.7	3.4	2.1	2.5	5	6.4		4.1	3.1	2.8	2.1		1.83	1	0.001909	0.01427
		FALSE	High	Sequest HT (A2)	Unambiguous	[K].iQPLEPDsPTGLSENPTPATEk.[L]	N-Term(TMTpro); S8(Phospho); K22(TMTpro)	1	Q9ULJ3	Q9ULJ3	0	3	0.0966	0	1	1	1003.85	3009.52	3009.53	-2.88	-0.00289	HCD (High Energy Collision Dissociation)	MS2	0	3.6	-50	87	135.945	72798	2020_10_137_Wijeratne_CETSA-UPR-480TechRep_AB_F1-1.raw	F67.1	5.6	4.6	4.7	3.2	2.1	5.1	4.5	2.8	5.1	5.1	5.6	3.3	3	3.4				2.07	1	0.002164	0.0165
		FALSE	High	Sequest HT (A2)	Unambiguous	[K].iQPLEPDSPTGLsENPTPATEk.[L]	N-Term(TMTpro); S13(Phospho); K22(TMTpro)	1	Q9ULJ3	Q9ULJ3	0	3	0.0892	0	1	1	1003.85	3009.53	3009.53	-0.68	-0.00068	HCD (High Energy Collision Dissociation)	MS2	0	0.9	-50	87	133.63	72304	2020_10_137_Wijeratne_CETSA-UPR-480TechRep_EF_F1-1.raw	F66.1	3.9		3.2		3.8	3.5												1.57	1	0.003801	0.03669
FALSE	High	Master Protein	O15145	Actin-related protein 2/3 complex subunit 3 OS=Homo sapiens OX=9606 GN=ARPC3 PE=1 SV=3	0	25.614	33	6	72	6	178	20.5	8.59	170.59	6	2100.6	2185	1936.6	2185	1898.2	1951.5	1193.7	1322.6	648.7	922.8	369.2	356.1	273.2	194.5	224.8	152.3	1519.4	1654.4	3251.6	3531.5	1197.8	1354.1	1574.6	1568.1	3450.1	3412.6	1329.6	1367.1	1656.3	1589.4	3591.1	3405.8	1417	1274.2	966.9	1129.9	2162.2	2448.2	789.9	813.3	801.2	672.8	1768.1	1479.6	494.1	526	311.2	267.6	636.9	555.8	253.9	167.3	261.3	167.1	410.4	238.4	229.4	141.6	207.9	187.5	315.8	252.7	170.3	138.8	72.08	76.03	75.4	77.24	75.39	78.14	73.83	80.29	76.07	79.77	84.37	96.61	86.38	105.58	91.56	106.58	41.18	46.79	56.68	58.26	104.42	105.35	43.05	47.82	52.3	57.58	103.45	105.96	48.38	37.28	52.17	69.17	106.45	107.18	56.94	29.92	49.2	76.59	104.37	105.03	57.43	42.84	51.47	71.52	103.03	107.34	67.86	47.77	64.9	89.45	111.03	114.29	61.47	62.22	64.28	72.43	111.03	117.04	78.22	64.23	49.89	77.11	112.67	116.14	High	High	High	High	High	High	High	High	High	High	High	High	High	High	High	High	High	High	High	High	High	High	High	High	High	High	High	High	High	High	High	High	High	High	High	High	High	High	High	High	High	High	High	High	High	High	High	High	High	High	High	High	High	High	High	High	High	High	High	High	High	High	High	High	High	High	High	High	High	High	High	High	High	High	High	High	High	High	High	High	High	High	High	High	High	High	High	High	High	High	High	High	High	High	High	High	High	High	High	High	High	High	High	High	High	High	High	High	High	High	High	High	High	High	High	High	High	High	High	High	High	High	High	High	High	High	High	High	1
	Checked	Confidence	Annotated Sequence	Modifications	Qvality PEP	Qvality q-value	# Protein Groups	# Proteins	# PSMs	Master Protein Accessions	Positions in Master Proteins	Modifications in Master Proteins	# Missed Cleavages	Theo. MH+ [Da]	Abundances (Grouped): DMSO, 25, 1hr, Rep 1	Abundances (Grouped): DMSO, 25, 1hr, Rep 2	Abundances (Grouped): DMSO, 35, 1hr, Rep 1	Abundances (Grouped): DMSO, 35, 1hr, Rep 2	Abundances (Grouped): DMSO, 39, 1hr, Rep 1	Abundances (Grouped): DMSO, 39, 1hr, Rep 2	Abundances (Grouped): DMSO, 50, 1hr, Rep 1	Abundances (Grouped): DMSO, 50, 1hr, Rep 2	Abundances (Grouped): DMSO, 55, 1hr, Rep 1	Abundances (Grouped): DMSO, 55, 1hr, Rep 2	Abundances (Grouped): DMSO, 61, 1hr, Rep 1	Abundances (Grouped): DMSO, 61, 1hr, Rep 2	Abundances (Grouped): DMSO, 75, 1hr, Rep 1	Abundances (Grouped): DMSO, 75, 1hr, Rep 2	Abundances (Grouped): DMSO, 90, 1hr, Rep 1	Abundances (Grouped): DMSO, 90, 1hr, Rep 2	Abundances (Grouped): Tg, 25, 1hr, Rep 1	Abundances (Grouped): Tg, 25, 1hr, Rep 2	Abundances (Grouped): Tg, 25, 3hr, Rep 1	Abundances (Grouped): Tg, 25, 3hr, Rep 2	Abundances (Grouped): Tg, 25, 6hr, Rep 1	Abundances (Grouped): Tg, 25, 6hr, Rep 2	Abundances (Grouped): Tg, 35, 1hr, Rep 1	Abundances (Grouped): Tg, 35, 1hr, Rep 2	Abundances (Grouped): Tg, 35, 3hr, Rep 1	Abundances (Grouped): Tg, 35, 3hr, Rep 2	Abundances (Grouped): Tg, 35, 6hr, Rep 1	Abundances (Grouped): Tg, 35, 6hr, Rep 2	Abundances (Grouped): Tg, 39, 1hr, Rep 1	Abundances (Grouped): Tg, 39, 1hr, Rep 2	Abundances (Grouped): Tg, 39, 3hr, Rep 1	Abundances (Grouped): Tg, 39, 3hr, Rep 2	Abundances (Grouped): Tg, 39, 6hr, Rep 1	Abundances (Grouped): Tg, 39, 6hr, Rep 2	Abundances (Grouped): Tg, 50, 1hr, Rep 1	Abundances (Grouped): Tg, 50, 1hr, Rep 2	Abundances (Grouped): Tg, 50, 3hr, Rep 1	Abundances (Grouped): Tg, 50, 3hr, Rep 2	Abundances (Grouped): Tg, 50, 6hr, Rep 1	Abundances (Grouped): Tg, 50, 6hr, Rep 2	Abundances (Grouped): Tg, 55, 1hr, Rep 1	Abundances (Grouped): Tg, 55, 1hr, Rep 2	Abundances (Grouped): Tg, 55, 3hr, Rep 1	Abundances (Grouped): Tg, 55, 3hr, Rep 2	Abundances (Grouped): Tg, 55, 6hr, Rep 1	Abundances (Grouped): Tg, 55, 6hr, Rep 2	Abundances (Grouped): Tg, 61, 1hr, Rep 1	Abundances (Grouped): Tg, 61, 1hr, Rep 2	Abundances (Grouped): Tg, 61, 3hr, Rep 1	Abundances (Grouped): Tg, 61, 3hr, Rep 2	Abundances (Grouped): Tg, 61, 6hr, Rep 1	Abundances (Grouped): Tg, 61, 6hr, Rep 2	Abundances (Grouped): Tg, 75, 1hr, Rep 1	Abundances (Grouped): Tg, 75, 1hr, Rep 2	Abundances (Grouped): Tg, 75, 3hr, Rep 1	Abundances (Grouped): Tg, 75, 3hr, Rep 2	Abundances (Grouped): Tg, 75, 6hr, Rep 1	Abundances (Grouped): Tg, 75, 6hr, Rep 2	Abundances (Grouped): Tg, 90, 1hr, Rep 1	Abundances (Grouped): Tg, 90, 1hr, Rep 2	Abundances (Grouped): Tg, 90, 3hr, Rep 1	Abundances (Grouped): Tg, 90, 3hr, Rep 2	Abundances (Grouped): Tg, 90, 6hr, Rep 1	Abundances (Grouped): Tg, 90, 6hr, Rep 2	Abundances (Grouped) CV [%]: DMSO, 25, 1hr, Rep 1	Abundances (Grouped) CV [%]: DMSO, 25, 1hr, Rep 2	Abundances (Grouped) CV [%]: DMSO, 35, 1hr, Rep 1	Abundances (Grouped) CV [%]: DMSO, 35, 1hr, Rep 2	Abundances (Grouped) CV [%]: DMSO, 39, 1hr, Rep 1	Abundances (Grouped) CV [%]: DMSO, 39, 1hr, Rep 2	Abundances (Grouped) CV [%]: DMSO, 50, 1hr, Rep 1	Abundances (Grouped) CV [%]: DMSO, 50, 1hr, Rep 2	Abundances (Grouped) CV [%]: DMSO, 55, 1hr, Rep 1	Abundances (Grouped) CV [%]: DMSO, 55, 1hr, Rep 2	Abundances (Grouped) CV [%]: DMSO, 61, 1hr, Rep 1	Abundances (Grouped) CV [%]: DMSO, 61, 1hr, Rep 2	Abundances (Grouped) CV [%]: DMSO, 75, 1hr, Rep 1	Abundances (Grouped) CV [%]: DMSO, 75, 1hr, Rep 2	Abundances (Grouped) CV [%]: DMSO, 90, 1hr, Rep 1	Abundances (Grouped) CV [%]: DMSO, 90, 1hr, Rep 2	Abundances (Grouped) CV [%]: Tg, 25, 1hr, Rep 1	Abundances (Grouped) CV [%]: Tg, 25, 1hr, Rep 2	Abundances (Grouped) CV [%]: Tg, 25, 3hr, Rep 1	Abundances (Grouped) CV [%]: Tg, 25, 3hr, Rep 2	Abundances (Grouped) CV [%]: Tg, 25, 6hr, Rep 1	Abundances (Grouped) CV [%]: Tg, 25, 6hr, Rep 2	Abundances (Grouped) CV [%]: Tg, 35, 1hr, Rep 1	Abundances (Grouped) CV [%]: Tg, 35, 1hr, Rep 2	Abundances (Grouped) CV [%]: Tg, 35, 3hr, Rep 1	Abundances (Grouped) CV [%]: Tg, 35, 3hr, Rep 2	Abundances (Grouped) CV [%]: Tg, 35, 6hr, Rep 1	Abundances (Grouped) CV [%]: Tg, 35, 6hr, Rep 2	Abundances (Grouped) CV [%]: Tg, 39, 1hr, Rep 1	Abundances (Grouped) CV [%]: Tg, 39, 1hr, Rep 2	Abundances (Grouped) CV [%]: Tg, 39, 3hr, Rep 1	Abundances (Grouped) CV [%]: Tg, 39, 3hr, Rep 2	Abundances (Grouped) CV [%]: Tg, 39, 6hr, Rep 1	Abundances (Grouped) CV [%]: Tg, 39, 6hr, Rep 2	Abundances (Grouped) CV [%]: Tg, 50, 1hr, Rep 1	Abundances (Grouped) CV [%]: Tg, 50, 1hr, Rep 2	Abundances (Grouped) CV [%]: Tg, 50, 3hr, Rep 1	Abundances (Grouped) CV [%]: Tg, 50, 3hr, Rep 2	Abundances (Grouped) CV [%]: Tg, 50, 6hr, Rep 1	Abundances (Grouped) CV [%]: Tg, 50, 6hr, Rep 2	Abundances (Grouped) CV [%]: Tg, 55, 1hr, Rep 1	Abundances (Grouped) CV [%]: Tg, 55, 1hr, Rep 2	Abundances (Grouped) CV [%]: Tg, 55, 3hr, Rep 1	Abundances (Grouped) CV [%]: Tg, 55, 3hr, Rep 2	Abundances (Grouped) CV [%]: Tg, 55, 6hr, Rep 1	Abundances (Grouped) CV [%]: Tg, 55, 6hr, Rep 2	Abundances (Grouped) CV [%]: Tg, 61, 1hr, Rep 1	Abundances (Grouped) CV [%]: Tg, 61, 1hr, Rep 2	Abundances (Grouped) CV [%]: Tg, 61, 3hr, Rep 1	Abundances (Grouped) CV [%]: Tg, 61, 3hr, Rep 2	Abundances (Grouped) CV [%]: Tg, 61, 6hr, Rep 1	Abundances (Grouped) CV [%]: Tg, 61, 6hr, Rep 2	Abundances (Grouped) CV [%]: Tg, 75, 1hr, Rep 1	Abundances (Grouped) CV [%]: Tg, 75, 1hr, Rep 2	Abundances (Grouped) CV [%]: Tg, 75, 3hr, Rep 1	Abundances (Grouped) CV [%]: Tg, 75, 3hr, Rep 2	Abundances (Grouped) CV [%]: Tg, 75, 6hr, Rep 1	Abundances (Grouped) CV [%]: Tg, 75, 6hr, Rep 2	Abundances (Grouped) CV [%]: Tg, 90, 1hr, Rep 1	Abundances (Grouped) CV [%]: Tg, 90, 1hr, Rep 2	Abundances (Grouped) CV [%]: Tg, 90, 3hr, Rep 1	Abundances (Grouped) CV [%]: Tg, 90, 3hr, Rep 2	Abundances (Grouped) CV [%]: Tg, 90, 6hr, Rep 1	Abundances (Grouped) CV [%]: Tg, 90, 6hr, Rep 2	Quan Info	Found in Sample: [S530] F64: 126, Sample, 25, DMSO, 1, Lumos, 2	Found in Sample: [S578] F67: 126, Sample, 25, DMSO, 1, Exploris, 2	Found in Sample: [S538] F64: 130C, Sample, 25, DMSO, 1, Lumos, 3	Found in Sample: [S586] F67: 130C, Sample, 25, DMSO, 1, Exploris, 3	Found in Sample: [S531] F64: 127N, Sample, 35, DMSO, 1, Lumos, 2	Found in Sample: [S579] F67: 127N, Sample, 35, DMSO, 1, Exploris, 2	Found in Sample: [S539] F64: 131N, Sample, 35, DMSO, 1, Lumos, 3	Found in Sample: [S587] F67: 131N, Sample, 35, DMSO, 1, Exploris, 3	Found in Sample: [S532] F64: 127C, Sample, 39, DMSO, 1, Lumos, 2	Found in Sample: [S580] F67: 127C, Sample, 39, DMSO, 1, Exploris, 2	Found in Sample: [S540] F64: 131C, Sample, 39, DMSO, 1, Lumos, 3	Found in Sample: [S588] F67: 131C, Sample, 39, DMSO, 1, Exploris, 3	Found in Sample: [S533] F64: 128N, Sample, 50, DMSO, 1, Lumos, 2	Found in Sample: [S581] F67: 128N, Sample, 50, DMSO, 1, Exploris, 2	Found in Sample: [S541] F64: 132N, Sample, 50, DMSO, 1, Lumos, 3	Found in Sample: [S589] F67: 132N, Sample, 50, DMSO, 1, Exploris, 3	Found in Sample: [S534] F64: 128C, Sample, 55, DMSO, 1, Lumos, 2	Found in Sample: [S582] F67: 128C, Sample, 55, DMSO, 1, Exploris, 2	Found in Sample: [S542] F64: 132C, Sample, 55, DMSO, 1, Lumos, 3	Found in Sample: [S590] F67: 132C, Sample, 55, DMSO, 1, Exploris, 3	Found in Sample: [S535] F64: 129N, Sample, 61, DMSO, 1, Lumos, 2	Found in Sample: [S583] F67: 129N, Sample, 61, DMSO, 1, Exploris, 2	Found in Sample: [S543] F64: 133N, Sample, 61, DMSO, 1, Lumos, 3	Found in Sample: [S591] F67: 133N, Sample, 61, DMSO, 1, Exploris, 3	Found in Sample: [S536] F64: 129C, Sample, 75, DMSO, 1, Lumos, 2	Found in Sample: [S584] F67: 129C, Sample, 75, DMSO, 1, Exploris, 2	Found in Sample: [S544] F64: 133C, Sample, 75, DMSO, 1, Lumos, 3	Found in Sample: [S592] F67: 133C, Sample, 75, DMSO, 1, Exploris, 3	Found in Sample: [S537] F64: 130N, Sample, 90, DMSO, 1, Lumos, 2	Found in Sample: [S585] F67: 130N, Sample, 90, DMSO, 1, Exploris, 2	Found in Sample: [S545] F64: 134N, Sample, 90, DMSO, 1, Lumos, 3	Found in Sample: [S593] F67: 134N, Sample, 90, DMSO, 1, Exploris, 3	Found in Sample: [S546] F65: 126, Sample, 25, Tg, 1, Lumos, 2	Found in Sample: [S594] F68: 126, Sample, 25, Tg, 1, Exploris, 2	Found in Sample: [S554] F65: 130C, Sample, 25, Tg, 1, Lumos, 3	Found in Sample: [S602] F68: 130C, Sample, 25, Tg, 1, Exploris, 3	Found in Sample: [S562] F66: 126, Sample, 25, Tg, 3, Exploris, 2	Found in Sample: [S626] F70: 126, Sample, 25, Tg, 3, Lumos, 2	Found in Sample: [S570] F66: 130C, Sample, 25, Tg, 3, Exploris, 3	Found in Sample: [S634] F70: 130C, Sample, 25, Tg, 3, Lumos, 3	Found in Sample: [S610] F69: 126, Sample, 25, Tg, 6, Exploris, 2	Found in Sample: [S642] F71: 126, Sample, 25, Tg, 6, Lumos, 2	Found in Sample: [S618] F69: 130C, Sample, 25, Tg, 6, Exploris, 3	Found in Sample: [S650] F71: 130C, Sample, 25, Tg, 6, Lumos, 3	Found in Sample: [S547] F65: 127N, Sample, 35, Tg, 1, Lumos, 2	Found in Sample: [S595] F68: 127N, Sample, 35, Tg, 1, Exploris, 2	Found in Sample: [S555] F65: 131N, Sample, 35, Tg, 1, Lumos, 3	Found in Sample: [S603] F68: 131N, Sample, 35, Tg, 1, Exploris, 3	Found in Sample: [S563] F66: 127N, Sample, 35, Tg, 3, Exploris, 2	Found in Sample: [S627] F70: 127N, Sample, 35, Tg, 3, Lumos, 2	Found in Sample: [S571] F66: 131N, Sample, 35, Tg, 3, Exploris, 3	Found in Sample: [S635] F70: 131N, Sample, 35, Tg, 3, Lumos, 3	Found in Sample: [S611] F69: 127N, Sample, 35, Tg, 6, Exploris, 2	Found in Sample: [S643] F71: 127N, Sample, 35, Tg, 6, Lumos, 2	Found in Sample: [S619] F69: 131N, Sample, 35, Tg, 6, Exploris, 3	Found in Sample: [S651] F71: 131N, Sample, 35, Tg, 6, Lumos, 3	Found in Sample: [S548] F65: 127C, Sample, 39, Tg, 1, Lumos, 2	Found in Sample: [S596] F68: 127C, Sample, 39, Tg, 1, Exploris, 2	Found in Sample: [S556] F65: 131C, Sample, 39, Tg, 1, Lumos, 3	Found in Sample: [S604] F68: 131C, Sample, 39, Tg, 1, Exploris, 3	Found in Sample: [S564] F66: 127C, Sample, 39, Tg, 3, Exploris, 2	Found in Sample: [S628] F70: 127C, Sample, 39, Tg, 3, Lumos, 2	Found in Sample: [S572] F66: 131C, Sample, 39, Tg, 3, Exploris, 3	Found in Sample: [S636] F70: 131C, Sample, 39, Tg, 3, Lumos, 3	Found in Sample: [S612] F69: 127C, Sample, 39, Tg, 6, Exploris, 2	Found in Sample: [S644] F71: 127C, Sample, 39, Tg, 6, Lumos, 2	Found in Sample: [S620] F69: 131C, Sample, 39, Tg, 6, Exploris, 3	Found in Sample: [S652] F71: 131C, Sample, 39, Tg, 6, Lumos, 3	Found in Sample: [S549] F65: 128N, Sample, 50, Tg, 1, Lumos, 2	Found in Sample: [S597] F68: 128N, Sample, 50, Tg, 1, Exploris, 2	Found in Sample: [S557] F65: 132N, Sample, 50, Tg, 1, Lumos, 3	Found in Sample: [S605] F68: 132N, Sample, 50, Tg, 1, Exploris, 3	Found in Sample: [S565] F66: 128N, Sample, 50, Tg, 3, Exploris, 2	Found in Sample: [S629] F70: 128N, Sample, 50, Tg, 3, Lumos, 2	Found in Sample: [S573] F66: 132N, Sample, 50, Tg, 3, Exploris, 3	Found in Sample: [S637] F70: 132N, Sample, 50, Tg, 3, Lumos, 3	Found in Sample: [S613] F69: 128N, Sample, 50, Tg, 6, Exploris, 2	Found in Sample: [S645] F71: 128N, Sample, 50, Tg, 6, Lumos, 2	Found in Sample: [S621] F69: 132N, Sample, 50, Tg, 6, Exploris, 3	Found in Sample: [S653] F71: 132N, Sample, 50, Tg, 6, Lumos, 3	Found in Sample: [S550] F65: 128C, Sample, 55, Tg, 1, Lumos, 2	Found in Sample: [S598] F68: 128C, Sample, 55, Tg, 1, Exploris, 2	Found in Sample: [S558] F65: 132C, Sample, 55, Tg, 1, Lumos, 3	Found in Sample: [S606] F68: 132C, Sample, 55, Tg, 1, Exploris, 3	Found in Sample: [S566] F66: 128C, Sample, 55, Tg, 3, Exploris, 2	Found in Sample: [S630] F70: 128C, Sample, 55, Tg, 3, Lumos, 2	Found in Sample: [S574] F66: 132C, Sample, 55, Tg, 3, Exploris, 3	Found in Sample: [S638] F70: 132C, Sample, 55, Tg, 3, Lumos, 3	Found in Sample: [S614] F69: 128C, Sample, 55, Tg, 6, Exploris, 2	Found in Sample: [S646] F71: 128C, Sample, 55, Tg, 6, Lumos, 2	Found in Sample: [S622] F69: 132C, Sample, 55, Tg, 6, Exploris, 3	Found in Sample: [S654] F71: 132C, Sample, 55, Tg, 6, Lumos, 3	Found in Sample: [S551] F65: 129N, Sample, 61, Tg, 1, Lumos, 2	Found in Sample: [S599] F68: 129N, Sample, 61, Tg, 1, Exploris, 2	Found in Sample: [S559] F65: 133N, Sample, 61, Tg, 1, Lumos, 3	Found in Sample: [S607] F68: 133N, Sample, 61, Tg, 1, Exploris, 3	Found in Sample: [S567] F66: 129N, Sample, 61, Tg, 3, Exploris, 2	Found in Sample: [S631] F70: 129N, Sample, 61, Tg, 3, Lumos, 2	Found in Sample: [S575] F66: 133N, Sample, 61, Tg, 3, Exploris, 3	Found in Sample: [S639] F70: 133N, Sample, 61, Tg, 3, Lumos, 3	Found in Sample: [S615] F69: 129N, Sample, 61, Tg, 6, Exploris, 2	Found in Sample: [S647] F71: 129N, Sample, 61, Tg, 6, Lumos, 2	Found in Sample: [S623] F69: 133N, Sample, 61, Tg, 6, Exploris, 3	Found in Sample: [S655] F71: 133N, Sample, 61, Tg, 6, Lumos, 3	Found in Sample: [S552] F65: 129C, Sample, 75, Tg, 1, Lumos, 2	Found in Sample: [S600] F68: 129C, Sample, 75, Tg, 1, Exploris, 2	Found in Sample: [S560] F65: 133C, Sample, 75, Tg, 1, Lumos, 3	Found in Sample: [S608] F68: 133C, Sample, 75, Tg, 1, Exploris, 3	Found in Sample: [S568] F66: 129C, Sample, 75, Tg, 3, Exploris, 2	Found in Sample: [S632] F70: 129C, Sample, 75, Tg, 3, Lumos, 2	Found in Sample: [S576] F66: 133C, Sample, 75, Tg, 3, Exploris, 3	Found in Sample: [S640] F70: 133C, Sample, 75, Tg, 3, Lumos, 3	Found in Sample: [S616] F69: 129C, Sample, 75, Tg, 6, Exploris, 2	Found in Sample: [S648] F71: 129C, Sample, 75, Tg, 6, Lumos, 2	Found in Sample: [S624] F69: 133C, Sample, 75, Tg, 6, Exploris, 3	Found in Sample: [S656] F71: 133C, Sample, 75, Tg, 6, Lumos, 3	Found in Sample: [S553] F65: 130N, Sample, 90, Tg, 1, Lumos, 2	Found in Sample: [S601] F68: 130N, Sample, 90, Tg, 1, Exploris, 2	Found in Sample: [S561] F65: 134N, Sample, 90, Tg, 1, Lumos, 3	Found in Sample: [S609] F68: 134N, Sample, 90, Tg, 1, Exploris, 3	Found in Sample: [S569] F66: 130N, Sample, 90, Tg, 3, Exploris, 2	Found in Sample: [S633] F70: 130N, Sample, 90, Tg, 3, Lumos, 2	Found in Sample: [S577] F66: 134N, Sample, 90, Tg, 3, Exploris, 3	Found in Sample: [S641] F70: 134N, Sample, 90, Tg, 3, Lumos, 3	Found in Sample: [S617] F69: 130N, Sample, 90, Tg, 6, Exploris, 2	Found in Sample: [S649] F71: 130N, Sample, 90, Tg, 6, Lumos, 2	Found in Sample: [S625] F69: 134N, Sample, 90, Tg, 6, Exploris, 3	Found in Sample: [S657] F71: 134N, Sample, 90, Tg, 6, Lumos, 3	Confidence (by Search Engine): Sequest HT	Percolator q-Value (by Search Engine): Sequest HT	Percolator PEP (by Search Engine): Sequest HT	XCorr (by Search Engine): Sequest HT
	FALSE	High	[K].DTDIVDEAIYYFK.[A]	1xTMTpro [K13]; 1xTMTpro [N-Term]	3.44644e-05	4.52754e-05	1	1	2	O15145	O15145 [38-50]		0	2200.17																			982.5	1157.5					1024.6	1170.5					1120.7	1239.3					805.5	1184.7					694.8	757.4					294.4	324.9					97.1	45.5					40.3	28.3																																																																				Not Found	Not Found	Not Found	Not Found	Not Found	Not Found	Not Found	Not Found	Not Found	Not Found	Not Found	Not Found	Not Found	Not Found	Not Found	Not Found	Not Found	Not Found	Not Found	Not Found	Not Found	Not Found	Not Found	Not Found	Not Found	Not Found	Not Found	Not Found	Not Found	Not Found	Not Found	Not Found	Not Found	Not Found	Not Found	Not Found	Not Found	High	Not Found	High	Not Found	Not Found	Not Found	Not Found	Not Found	Not Found	Not Found	Not Found	Not Found	High	Not Found	High	Not Found	Not Found	Not Found	Not Found	Not Found	Not Found	Not Found	Not Found	Not Found	High	Not Found	High	Not Found	Not Found	Not Found	Not Found	Not Found	Not Found	Not Found	Not Found	Not Found	High	Not Found	High	Not Found	Not Found	Not Found	Not Found	Not Found	Not Found	Not Found	Not Found	Not Found	High	Not Found	High	Not Found	Not Found	Not Found	Not Found	Not Found	Not Found	Not Found	Not Found	Not Found	High	Not Found	High	Not Found	Not Found	Not Found	Not Found	Not Found	Not Found	Not Found	Not Found	Not Found	High	Not Found	High	Not Found	Not Found	Not Found	Not Found	Not Found	Not Found	Not Found	Not Found	Not Found	High	Not Found	High	Not Found	Not Found	Not Found	Not Found	High	7.825e-06	8.936e-06	4.81
		Checked	Confidence	Identifying Node	PSM Ambiguity	Annotated Sequence	Modifications	# Proteins	Master Protein Accessions	Protein Accessions	# Missed Cleavages	Charge	DeltaScore	DeltaCn	Rank	Search Engine Rank	m/z [Da]	MH+ [Da]	Theo. MH+ [Da]	DeltaM [ppm]	Deltam/z [Da]	Activation Type	MS Order	Isolation Interference [%]	Average Reporter S/N	Comp. Voltage [V]	Ion Inject Time [ms]	RT [min]	First Scan	Spectrum File	File ID	Abundance: 126	Abundance: 127N	Abundance: 127C	Abundance: 128N	Abundance: 128C	Abundance: 129N	Abundance: 129C	Abundance: 130N	Abundance: 130C	Abundance: 131N	Abundance: 131C	Abundance: 132N	Abundance: 132C	Abundance: 133N	Abundance: 133C	Abundance: 134N	Quan Info	XCorr	# Protein Groups	Percolator q-Value	Percolator PEP
		FALSE	High	Sequest HT (A2)	Unambiguous	[K].dTDIVDEAIYYFk.[A]	N-Term(TMTpro); K13(TMTpro)	1	O15145	O15145	0	2	0.7859	0	1	1	1100.59	2200.17	2200.17	-0.35	-0.00038	HCD (High Energy Collision Dissociation)	MS2	0	356.9		78.386	175.763	74494	010_2019_08_019_R_Wijeratne_021420_EF_F3.raw	F70.3	541.2	525.6	611.9	439	331.9	89.9	66.7	23.5	636.2	621.8	695.4	621.9	362.7	88.8	31.1	22.5		4.81	1	7.825e-06	8.936e-06
		FALSE	High	Sequest HT (A2)	Unambiguous	[K].dTDIVDEAIYYFk.[A]	N-Term(TMTpro); K13(TMTpro)	1	O15145	O15145	0	3	0.2135	0	1	1	734.06	2200.17	2200.17	-0.51	-0.00038	HCD (High Energy Collision Dissociation)	MS2	22.75	328.6		44.342	175.915	73931	010_2019_08_019_R_Wijeratne_021420_EF_F4.raw	F70.4	441.3	499	508.8	366.5	362.9	204.5	30.4	16.8	521.3	548.7	543.9	562.8	394.7	236.1	14.4	5.8		0.89	1	0.0006429	0.004751
	FALSE	High	[K].VFDPQNDKPSK.[W]	2xTMTpro [K8; K11]; 1xTMTpro [N-Term]	0.000111327	7.86418e-05	1	1	29	O15145	O15145 [148-158]		0	2187.26	1102.8	1110.6	947.4	1077.1	944.6	997.7	623.4	693.8	338.8	452.8	190.7	170.1	131.9	79.5	111.7	64.6	954.1	1044.4	1163	1258.6	727.8	819.4	981.7	986.7	1241.6	1201	805.9	819.7	1044.5	999	1266.5	1214.1	864.1	761.7	628	741.8	787.4	894.2	499.8	513	529	442.2	639	538.4	301.8	324.5	206.2	172.8	231.8	196.5	147.4	95.9	173.3	112	159	102.4	120.2	77	138.7	133.5	137.3	119.2	93.8	82.8	26.92	33.57	28.42	32.87	28.23	35.68	35.79	46.05	37.7	45.1	49.69	64.32	45.45	81.51	49.16	84.29	23.13	26.9	61.91	59.18	88.62	89.4	26.99	27.38	65.38	60.94	85.94	89.87	27.92	18.22	68.97	48.64	89.93	92.58	41.35	9.4	67.3	36.38	87.1	89.76	37.23	23.34	66.14	43.37	85.63	91.58	42.67	14.66	55.19	27.76	93.73	96.44	27.03	21.82	48.73	20.5	97.09	99.28	47.11	26.29	45.32	10.3	99.2	100.84		High	High	High	High	High	High	High	High	High	High	High	High	High	High	High	High	High	High	High	High	High	High	High	High	High	High	High	High	High	High	High	High	High	High	High	High	High	High	High	High	High	High	High	High	High	High	High	High	High	High	High	High	High	High	High	High	High	High	High	High	High	High	High	High	High	High	High	High	High	High	High	High	High	High	High	High	High	High	High	High	High	High	High	High	High	High	High	High	High	High	High	High	High	High	High	High	High	High	High	High	High	High	High	High	High	High	High	High	High	High	High	High	High	High	High	High	High	High	High	High	High	High	High	High	High	High	High	High	High	1.806e-05	3.324e-05	3.37
		Checked	Confidence	Identifying Node	PSM Ambiguity	Annotated Sequence	Modifications	# Proteins	Master Protein Accessions	Protein Accessions	# Missed Cleavages	Charge	DeltaScore	DeltaCn	Rank	Search Engine Rank	m/z [Da]	MH+ [Da]	Theo. MH+ [Da]	DeltaM [ppm]	Deltam/z [Da]	Activation Type	MS Order	Isolation Interference [%]	Average Reporter S/N	Comp. Voltage [V]	Ion Inject Time [ms]	RT [min]	First Scan	Spectrum File	File ID	Abundance: 126	Abundance: 127N	Abundance: 127C	Abundance: 128N	Abundance: 128C	Abundance: 129N	Abundance: 129C	Abundance: 130N	Abundance: 130C	Abundance: 131N	Abundance: 131C	Abundance: 132N	Abundance: 132C	Abundance: 133N	Abundance: 133C	Abundance: 134N	Quan Info	XCorr	# Protein Groups	Percolator q-Value	Percolator PEP
		FALSE	High	Sequest HT (A2)	Unambiguous	[K].vFDPQNDkPSk.[W]	N-Term(TMTpro); K8(TMTpro); K11(TMTpro)	1	O15145	O15145	0	3	0.635	0	1	1	729.758	2187.26	2187.26	0.4	0.00029	HCD (High Energy Collision Dissociation)	MS2	22.8054	234.9		29.147	61.3958	21184	010_2019_08_019_R_Wijeratne_021420_GH_F7.raw	F71.7	378.9	434.4	447	260	156	77.7	57.7	53.8	431.5	439.2	423	291.6	174.2	48	33.1	52.1		3.37	1	1.806e-05	3.324e-05
		FALSE	High	Sequest HT (A2)	Unambiguous	[K].vFDPQNDkPSk.[W]	N-Term(TMTpro); K8(TMTpro); K11(TMTpro)	1	O15145	O15145	0	3	0.643	0	1	1	729.758	2187.26	2187.26	-0.4	-0.00029	HCD (High Energy Collision Dissociation)	MS2	24.0723	239		28.718	61.0284	21398	010_2019_08_019_R_Wijeratne_021420_AB_F6.raw	F64.6	430.2	403.1	377.6	273.8	140.1	74.5	50.5	43.1	475.6	449	426.1	327.8	210.8	71.8	40.6	29.3		3.95	1	3.666e-05	5.308e-05
		FALSE	High	Sequest HT (A2)	Unambiguous	[K].vFDPQNDkPSk.[W]	N-Term(TMTpro); K8(TMTpro); K11(TMTpro)	1	O15145	O15145	0	3	0.6695	0	1	1	729.758	2187.26	2187.26	-0.47	-0.00034	HCD (High Energy Collision Dissociation)	MS2	25.0748	155		9.886	60.3986	21340	010_2019_08_019_R_Wijeratne_021420_EF_F6.raw	F70.6	258.5	272	264	165.1	133.2	37.6	26.3	23.6	282.5	266.7	289.1	250.4	131.5	42.1	15.6	21.4		3.48	1	4.276e-05	8.512e-05
		FALSE	High	Sequest HT (A2)	Unambiguous	[K].vFDPQNDkPSk.[W]	N-Term(TMTpro); K8(TMTpro); K11(TMTpro)	1	O15145	O15145	0	3	0.6798	0	1	1	729.759	2187.26	2187.26	1.74	0.00127	HCD (High Energy Collision Dissociation)	MS2	52.1233	305.1	-50	87	75.4346	40193	2020_10_137_Wijeratne_CETSA-UPR-480TechRep_CD_F1-6.raw	F68.6	567.3	563.5	565.6	317.9	248.9	68.3	56.8	38.7	567.2	557.5	558	419.9	240.9	61.5	21.5	27.8		3.81	1	4.276e-05	7.663e-05
		FALSE	High	Sequest HT (A2)	Unambiguous	[K].vFDPQNDkPSk.[W]	N-Term(TMTpro); K8(TMTpro); K11(TMTpro)	1	O15145	O15145	0	3	0.588	0	1	1	729.757	2187.26	2187.26	-1.04	-0.00076	HCD (High Energy Collision Dissociation)	MS2	30.1678	298.4	-50	87	77.0525	40804	2020_10_137_Wijeratne_CETSA-UPR-480TechRep_CD_F1-5.raw	F68.5	500.6	503	527.2	280.9	235.8	94.5	101.1	72.3	529.8	492.4	538.2	421.4	222.5	102.8	71.7	79.5		2.84	1	4.276e-05	8.51e-05
		FALSE	High	Sequest HT (A2)	Unambiguous	[K].vFDPQNDkPSk.[W]	N-Term(TMTpro); K8(TMTpro); K11(TMTpro)	1	O15145	O15145	0	3	0.6795	0	1	1	729.757	2187.26	2187.26	-1.14	-0.00083	HCD (High Energy Collision Dissociation)	MS2	16.3274	232.9		21.093	60.4139	21435	010_2019_08_019_R_Wijeratne_021420_CD_F6.raw	F65.6	374.2	391.1	438.3	298.6	239	78.3	60.2	57.7	414.6	396.6	378	294.1	180	52.1	32	41		3.65	1	6.322e-05	0.0001203
		FALSE	High	Sequest HT (A2)	Unambiguous	[K].vFDPQNDkPSk.[W]	N-Term(TMTpro); K8(TMTpro); K11(TMTpro)	1	O15145	O15145	0	3	0.5421	0	1	1	729.758	2187.26	2187.26	0.38	0.00028	HCD (High Energy Collision Dissociation)	MS2	34.6155	273.3		37.103	60.0701	21864	010_2019_08_019_R_Wijeratne_021420_CD_F5.raw	F65.5	453.8	462	509	326	268.5	106.5	79.1	67.7	510.8	466.9	447.1	293.1	195.6	73	52.2	62.3		2.97	1	6.383e-05	0.0001462
		FALSE	High	Sequest HT (A2)	Unambiguous	[K].vFDPQNDkPSk.[W]	N-Term(TMTpro); K8(TMTpro); K11(TMTpro)	1	O15145	O15145	0	3	0.6592	0	1	1	729.758	2187.26	2187.26	0.09	7e-05	HCD (High Energy Collision Dissociation)	MS2	64.621	282.7	-50	87	77.0726	41016	2020_10_137_Wijeratne_CETSA-UPR-480TechRep_AB_F1-5.raw	F67.5	579.1	516.3	490	321	148.5	71.5	42.3	48	582.7	573.3	497.8	326.9	210.8	61.9	30.2	22.9		3.11	1	6.555e-05	0.0001743
		FALSE	High	Sequest HT (A2)	Unambiguous	[K].vFDPQNDkPSk.[W]	N-Term(TMTpro); K8(TMTpro); K11(TMTpro)	1	O15145	O15145	0	3	0.6886	0	1	1	729.758	2187.26	2187.26	-0.33	-0.00024	HCD (High Energy Collision Dissociation)	MS2	15.4798	174.8		35.706	61.4338	22224	010_2019_08_019_R_Wijeratne_021420_AB_F5.raw	F64.5	337.4	282.5	294	170.7	93.1	55.7	37.4	31.8	355.2	346.6	328.8	204.6	144.1	56.8	30	27.5		3.5	1	6.555e-05	0.0001642
		FALSE	High	Sequest HT (A2)	Unambiguous	[K].vFDPQNDkPSk.[W]	N-Term(TMTpro); K8(TMTpro); K11(TMTpro)	1	O15145	O15145	0	3	0.6524	0	1	1	729.757	2187.26	2187.26	-1.22	-0.00089	HCD (High Energy Collision Dissociation)	MS2	13.3585	276.2		53.726	61.9532	22301	010_2019_08_019_R_Wijeratne_021420_GH_F5.raw	F71.5	452.2	482.1	545.5	314.1	177.8	89.5	65.3	50.6	517.6	516.8	511.2	312	213.3	65.5	47.2	57.7		3.28	1	6.825e-05	0.0001984
		FALSE	High	Sequest HT (A2)	Unambiguous	[K].vFDPQNDkPSk.[W]	N-Term(TMTpro); K8(TMTpro); K11(TMTpro)	1	O15145	O15145	0	3	0.6049	0	1	1	729.756	2187.25	2187.26	-2.51	-0.00183	HCD (High Energy Collision Dissociation)	MS2	0	151.5	-50	87	76.6038	40512	2020_10_137_Wijeratne_CETSA-UPR-480TechRep_GH_F1-7.raw	F69.9	261	301.4	295.2	181.3	112.4	43.1	31.3	22.9	279.9	285.7	250.5	180.4	112.3	25	20.7	21.6		2.43	1	8.052e-05	0.0003239
		FALSE	High	Sequest HT (A2)	Unambiguous	[K].vFDPQNDkPSk.[W]	N-Term(TMTpro); K8(TMTpro); K11(TMTpro)	1	O15145	O15145	0	3	0.3871	0	1	1	729.757	2187.26	2187.26	-0.88	-0.00064	HCD (High Energy Collision Dissociation)	MS2	49.9852	183.4	-50	87	76.9568	40701	2020_10_137_Wijeratne_CETSA-UPR-480TechRep_AB_F1-7.raw	F67.7	364.4	319.9	315	202	108.8	59.8	36.5	40	353	366.1	312.4	225.4	144.1	47.8	20.6	18		2.17	1	8.875e-05	0.0003787
		FALSE	High	Sequest HT (A2)	Unambiguous	[K].vFDPQNDkPSk.[W]	N-Term(TMTpro); K8(TMTpro); K11(TMTpro)	1	O15145	O15145	0	3	0.6625	0	1	1	729.758	2187.26	2187.26	0.18	0.00013	HCD (High Energy Collision Dissociation)	MS2	0	183.8	-50	87	75.9188	40570	2020_10_137_Wijeratne_CETSA-UPR-480TechRep_CD_F1-7.raw	F68.7	308.3	306.2	327.9	183.8	168.2	56.5	41.7	25.8	331.7	318.6	339.4	272.6	151.8	52.9	24.2	31.1		2.4	1	9.409e-05	0.0004361
		FALSE	High	Sequest HT (A2)	Unambiguous	[K].vFDPQNDkPSk.[W]	N-Term(TMTpro); K8(TMTpro); K11(TMTpro)	1	O15145	O15145	0	3	0.5818	0	1	1	729.758	2187.26	2187.26	0.17	0.00012	HCD (High Energy Collision Dissociation)	MS2	20.0922	321.3		85.829	61.2662	20794	010_2019_08_019_R_Wijeratne_021420_AB_F7.raw	F64.7	569.6	475.9	484.9	362.9	212	145	96.1	85.6	583.8	569.2	536.3	440.3	275.2	149.2	82.7	71.6		3.3	1	0.0001015	0.0005124
		FALSE	High	Sequest HT (A2)	Unambiguous	[K].vFDPQNDkPSk.[W]	N-Term(TMTpro); K8(TMTpro); K11(TMTpro)	1	O15145	O15145	0	3	0.6154	0	1	1	729.758	2187.26	2187.26	0.36	0.00026	HCD (High Energy Collision Dissociation)	MS2	30.6622	195.3		78.648	59.7681	20610	010_2019_08_019_R_Wijeratne_021420_CD_F8.raw	F65.8	297.3	337.8	328.5	224.1	185.2	96.7	71	70.7	340.8	336.9	312.1	205.6	146.7	66.6	46.7	57.8		2.73	1	0.0001141	0.0006468
		FALSE	High	Sequest HT (A2)	Unambiguous	[K].vFDPQNDkPSk.[W]	N-Term(TMTpro); K8(TMTpro); K11(TMTpro)	1	O15145	O15145	0	3	0.6923	0	1	1	729.755	2187.25	2187.26	-4.11	-0.003	HCD (High Energy Collision Dissociation)	MS2	33.5786	281.5	-50	87	75.0677	40012	2020_10_137_Wijeratne_CETSA-UPR-480TechRep_EF_F1-6.raw	F66.6	512.8	522.2	549.3	352.9	292.9	68.3	60.4	51.4	511.4	517.8	454.3	288.2	202.3	60.6	28.2	30.6		3.12	1	0.000116	0.0006665
		FALSE	High	Sequest HT (A2)	Unambiguous	[K].vFDPQNDkPSk.[W]	N-Term(TMTpro); K8(TMTpro); K11(TMTpro)	1	O15145	O15145	0	3	0.5589	0	1	1	729.758	2187.26	2187.26	-0.27	-0.0002	HCD (High Energy Collision Dissociation)	MS2	48.9534	251.7		64.718	58.3776	20225	010_2019_08_019_R_Wijeratne_021420_GH_F8.raw	F71.8	406.9	429.5	502.8	250.1	156.3	106.9	113	88.4	461.6	462.7	416.3	256.1	171.5	69.7	73.8	61.7		2.63	1	0.0001237	0.0007493
		FALSE	High	Sequest HT (A2)	Unambiguous	[K].vFDPQNDkPSk.[W]	N-Term(TMTpro); K8(TMTpro); K11(TMTpro)	1	O15145	O15145	0	3	0.6544	0	1	1	729.759	2187.26	2187.26	0.96	0.0007	HCD (High Energy Collision Dissociation)	MS2	52.9985	163.8	-50	87	76.8659	40978	2020_10_137_Wijeratne_CETSA-UPR-480TechRep_GH_F1-6b.raw	F69.8	283.8	305.5	326.5	182.8	111.2	49.5	40.2	34.9	304.2	318.6	292.8	172.9	132	24.1	23.1	18.7		2.98	1	0.0001451	0.000893
		FALSE	High	Sequest HT (A2)	Unambiguous	[K].vFDPQNDkPSk.[W]	N-Term(TMTpro); K8(TMTpro); K11(TMTpro)	1	O15145	O15145	0	3	0.5662	0	1	1	729.758	2187.26	2187.26	0.42	0.0003	HCD (High Energy Collision Dissociation)	MS2	0	138.1	-50	87	75.7617	40559	2020_10_137_Wijeratne_CETSA-UPR-480TechRep_EF_F1-4.raw	F66.4	229.9	240.9	289	150.7	120.2	47.4	30.2	27.5	267.9	240.2	240.4	162.4	96.2	29.3	18.7	18.1		2.72	1	0.0001569	0.001003
		FALSE	High	Sequest HT (A2)	Unambiguous	[K].vFDPQNDkPSk.[W]	N-Term(TMTpro); K8(TMTpro); K11(TMTpro)	1	O15145	O15145	0	3	0.6328	0	1	1	729.755	2187.25	2187.26	-4.02	-0.00293	HCD (High Energy Collision Dissociation)	MS2	83.1276	201.8	-50	87	76.248	40857	2020_10_137_Wijeratne_CETSA-UPR-480TechRep_GH_F1-5.raw	F69.6	358.2	360.2	383.1	206.8	132.4	66.3	70.2	50.1	373.7	382.7	355.2	202	145.4	55.3	45.1	41.4		3.05	1	0.0001871	0.001303
		FALSE	High	Sequest HT (A2)	Unambiguous	[K].vFDPQNDkPSk.[W]	N-Term(TMTpro); K8(TMTpro); K11(TMTpro)	1	O15145	O15145	0	3	0.6633	0	1	1	729.757	2187.26	2187.26	-0.96	-0.0007	HCD (High Energy Collision Dissociation)	MS2	25.6521	172.8		26.699	61.471	21756	010_2019_08_019_R_Wijeratne_021420_GH_F6.raw	F71.6	281.2	285.4	336.3	200.9	118.7	53.3	42.7	31.2	315.3	317.6	316.7	225.6	142.7	37.3	29.8	30.9		3	1	0.0003077	0.002253
		FALSE	High	Sequest HT (A2)	Unambiguous	[K].vFDPQNDkPSk.[W]	N-Term(TMTpro); K8(TMTpro); K11(TMTpro)	1	O15145	O15145	0	4	0.4805	0	1	1	547.57	2187.26	2187.26	-1.24	-0.00068	HCD (High Energy Collision Dissociation)	MS2	8.96801	129.1	-50	87	75.1049	40033	2020_10_137_Wijeratne_CETSA-UPR-480TechRep_EF_F1-6.raw	F66.6	248.1	245.5	259.7	153.4	131.8	38.1	23.7	21	245.4	237.6	200.1	136	74.9	27.6	10.9	11.5		2.31	1	0.0005913	0.004431
		FALSE	High	Sequest HT (A2)	Unambiguous	[K].vFDPQNDkPSk.[W]	N-Term(TMTpro); K8(TMTpro); K11(TMTpro)	1	O15145	O15145	0	4	0.2933	0	1	1	547.57	2187.26	2187.26	-0.91	-0.0005	HCD (High Energy Collision Dissociation)	MS2	24.8076	253.4	-50	83.413	77.3139	40891	2020_10_137_Wijeratne_CETSA-UPR-480TechRep_AB_F1-6.raw	F67.6	545.1	452.9	456.6	279.3	149	72.3	58	37.7	518.9	483.9	458.5	269.4	181.3	56.3	20.6	14.5		2.25	1	0.0006244	0.004587
		FALSE	High	Sequest HT (A2)	Unambiguous	[K].vFDPQNDkPSk.[W]	N-Term(TMTpro); K8(TMTpro); K11(TMTpro)	1	O15145	O15145	0	3	0.5587	0	1	1	729.759	2187.26	2187.26	0.93	0.00068	HCD (High Energy Collision Dissociation)	MS2	70.1542	126.3	-50	87	76.8163	41116	2020_10_137_Wijeratne_CETSA-UPR-480TechRep_GH_F1-4b.raw	F69.5	201	219.1	257.3	124.1	73.8	52.9	53	32	229.8	235.7	213.7	120.3	93	35.4	40	40.4		2.47	1	0.0007807	0.005724
		FALSE	High	Sequest HT (A2)	Unambiguous	[K].vFDPQNDkPSk.[W]	N-Term(TMTpro); K8(TMTpro); K11(TMTpro)	1	O15145	O15145	0	3	0.41	0	1	1	729.764	2187.28	2187.26	8	0.00583	HCD (High Energy Collision Dissociation)	MS2	15.6141	348.1	-50	96.336	74.7554	39962	2020_10_137_Wijeratne_CETSA-UPR-480TechRep_EF_F1-7.raw	F66.7	604	755.9	736.2	434.5	311.5	118.5	63.6	46.5	629	600.2	567.6	360.5	221	66.4	25.8	28.6		2.39	1	0.0009408	0.006628
		FALSE	High	Sequest HT (A2)	Unambiguous	[K].vFDPQNDkPSk.[W]	N-Term(TMTpro); K8(TMTpro); K11(TMTpro)	1	O15145	O15145	0	3	0.5561	0	1	1	729.756	2187.25	2187.26	-3.19	-0.00233	HCD (High Energy Collision Dissociation)	MS2	31.4004	56.6	-50	87	77.6415	40943	2020_10_137_Wijeratne_CETSA-UPR-480TechRep_GH_F1-8.raw	F69.10	87.7	96.7	112.5	62.4	37.2	23.3	20.5	16.4	109.1	101.3	97.5	62.1	37.8	16.7	11.5	12.3		2.14	1	0.001369	0.009514
		FALSE	High	Sequest HT (A2)	Unambiguous	[K].vFDPQNDkPSk.[W]	N-Term(TMTpro); K8(TMTpro); K11(TMTpro)	1	O15145	O15145	0	3	0.4354	0	1	1	729.756	2187.25	2187.26	-2.96	-0.00216	HCD (High Energy Collision Dissociation)	MS2	27.0882	179.1	-50	87	74.5654	39856	2020_10_137_Wijeratne_CETSA-UPR-480TechRep_EF_F1-7.raw	F66.7	265	282.9	324	229.8	204.6	77.7	49.8	45	311.9	308.7	275.3	216.3	144.8	55.9	34.9	39.4		1.47	1	0.001987	0.01496
		FALSE	High	Sequest HT (A2)	Unambiguous	[K].vFDPQNDkPSk.[W]	N-Term(TMTpro); K8(TMTpro); K11(TMTpro)	1	O15145	O15145	0	3	0.2222	0	1	1	729.757	2187.26	2187.26	-0.78	-0.00057	HCD (High Energy Collision Dissociation)	MS2	68.9777	118.9	-50	87	76.6544	41216	2020_10_137_Wijeratne_CETSA-UPR-480TechRep_AB_F1-8.raw	F67.8	227.1	196.2	197.3	117.9	90.2	63.9	33.5	27.3	213.1	224.9	210.9	135.8	84.6	45.8	20.8	13.7		1.62	1	0.005329	0.05617
		FALSE	High	Sequest HT (A2)	Unambiguous	[K].vFDPQNDkPSk.[W]	N-Term(TMTpro); K8(TMTpro); K11(TMTpro)	1	O15145	O15145	0	3	0.4167	0	1	1	729.757	2187.26	2187.26	-0.82	-0.0006	HCD (High Energy Collision Dissociation)	MS2	24.3622	300.8		47.257	60.8986	21830	010_2019_08_019_R_Wijeratne_021420_EF_F5.raw	F70.5	468.8	480.9	479.2	304.1	251.6	115.9	84.7	74.9	523.4	490.7	559.2	436.9	260.7	119	72.9	89.4		2.4	1	0.005701	0.06108
	FALSE	High	[K].LIGNMALLPIR.[S]	1xTMTpro [N-Term]	0.000174806	0.000120539	1	1	14	O15145	O15145 [15-25]		0	1514.94	375.5	436	441.9	498	383.5	376.3	231.8	255.1	125.1	197.2	42.7	54.2	31.4	28.2	25.3	26.7	244.6	252.8	599.7	684.2	156.6	182.4	260.1	255.4	629.6	646.9	190.9	204.5	241.3	244.5	583.1	607.7	189.8	188.6	143.4	150	332.4	373.5	87.7	96.3	101.7	82.7	265.7	226.5	56.4	58.4	25.9	25.9	69.8	54.4	29.3	17.6	19.5	8.4	44.5	26	29.2	10.6	12.5	7.6	40.7	18.4	17.8	61.4	117.29	115.87	116.42	116.03	118.13	118.44	114.49	117.58	112.65	113.63	122.02	125.81	125.37	124.62	125.86	121.7	16.48	7.21	113.49	109.92	125.22	125.26	17.51	6.14	110.74	107.5	123.67	123.36	6.61	21.72	112.07	117.41	126.75	124.88	2.81	23.34	106.43	115.43	127.3	125	10.61	27.18	101.64	110.67	125.02	127.48	1.64	1.09	106.76	123.13	126.14	130.07	22.86	52.35	118.57	115.25	120.73	132.57	38.77	73.48	104.01	129.9	127.14			High	High	High	High	High	High	High	High	High	High	High	High	High	High	High	High	High	High	High	High	High	High	High	High	High	High	High	High	High	High	High	High	High	High	High	High	High	High	High	High	High	High	High	High	High	High	High	High	High	High	High	High	High	High	High	High	High	High	High	High	High	High	High	High	High	High	High	High	High	High	High	High	High	High	High	High	High	High	High	High	High	High	High	High	High	High	High	High	High	High	High	High	High	High	High	High	High	High	High	High	High	High	High	High	High	High	High	High	High	High	High	High	High	High	High	High	High	High	High	High	High	High	High	High	High	High	Not Found	High	High	3.666e-05	5.501e-05	3.05
		Checked	Confidence	Identifying Node	PSM Ambiguity	Annotated Sequence	Modifications	# Proteins	Master Protein Accessions	Protein Accessions	# Missed Cleavages	Charge	DeltaScore	DeltaCn	Rank	Search Engine Rank	m/z [Da]	MH+ [Da]	Theo. MH+ [Da]	DeltaM [ppm]	Deltam/z [Da]	Activation Type	MS Order	Isolation Interference [%]	Average Reporter S/N	Comp. Voltage [V]	Ion Inject Time [ms]	RT [min]	First Scan	Spectrum File	File ID	Abundance: 126	Abundance: 127N	Abundance: 127C	Abundance: 128N	Abundance: 128C	Abundance: 129N	Abundance: 129C	Abundance: 130N	Abundance: 130C	Abundance: 131N	Abundance: 131C	Abundance: 132N	Abundance: 132C	Abundance: 133N	Abundance: 133C	Abundance: 134N	Quan Info	XCorr	# Protein Groups	Percolator q-Value	Percolator PEP
		FALSE	High	Sequest HT (A2)	Unambiguous	[K].lIGNMALLPIR.[S]	N-Term(TMTpro)	1	O15145	O15145	0	2	0.459	0	1	1	757.972	1514.94	1514.94	-3.1	-0.00235	HCD (High Energy Collision Dissociation)	MS2	0	67.8	-50	87	157.939	86674	2020_10_137_Wijeratne_CETSA-UPR-480TechRep_AB_F1-8.raw	F67.8	114.7	137.6	114.9	75.2	42.1	11.6	7.7	6.1	137.4	156.4	111.9	77.4	65.1	13.1	7.1	7.3		3.05	1	3.666e-05	5.501e-05
		FALSE	High	Sequest HT (A2)	Unambiguous	[K].lIGNMALLPIR.[S]	N-Term(TMTpro)	1	O15145	O15145	0	2	0.4329	0	1	1	757.972	1514.94	1514.94	-2.54	-0.00192	HCD (High Energy Collision Dissociation)	MS2	0	138.7	-50	87	155.683	86347	2020_10_137_Wijeratne_CETSA-UPR-480TechRep_CD_F1-8.raw	F68.8	275	294.6	252.9	140.6	94.3	25.6	16.6	9.4	266	244.5	285.4	177.2	100.5	26.1	5.7	4.3		3.28	1	3.888e-05	6.425e-05
		FALSE	High	Sequest HT (A2)	Unambiguous	[K].lIGNMALLPIR.[S]	N-Term(TMTpro)	1	O15145	O15145	0	2	0.4503	0	1	1	757.973	1514.94	1514.94	-2.24	-0.0017	HCD (High Energy Collision Dissociation)	MS2	0	112.2	-50	87	155.881	86141	2020_10_137_Wijeratne_CETSA-UPR-480TechRep_EF_F1-8.raw	F66.8	198.5	219.6	198.4	124.9	107.5	26.1	13.2	15.9	242.2	238.8	185.1	118.8	79.1	14.3	8.3	3.8		3.22	1	3.888e-05	6.101e-05
		FALSE	High	Sequest HT (A2)	Unambiguous	[K].lIGNMALLPIR.[S]	N-Term(TMTpro)	1	O15145	O15145	0	2	0.5425	0	1	1	757.974	1514.94	1514.94	-0.65	-0.00049	HCD (High Energy Collision Dissociation)	MS2	40.9771	108.9		48.852	144.038	55685	010_2019_08_019_R_Wijeratne_021420_GH_F8.raw	F71.8	164.8	203.5	234.4	112.7	62.6	29.7	21.6	19.6	214.6	225.7	214	115	80.3	23.5	11.2	8.8		3.06	1	4.171e-05	7.064e-05
		FALSE	High	Sequest HT (A2)	Unambiguous	[K].lIGNMALLPIR.[S]	N-Term(TMTpro)	1	O15145	O15145	0	2	0.5559	0	1	1	757.978	1514.95	1514.94	4.46	0.00338	HCD (High Energy Collision Dissociation)	MS2	44.1765	286.4		86	143.543	55558	010_2019_08_019_R_Wijeratne_021420_EF_F8.raw	F70.8	534.6	542.2	500.2	252.7	188.6	74.9	63.4	43.8	574.5	537.1	598.3	331	192.8	77.7	35	36.4		3.13	1	4.276e-05	8.694e-05
		FALSE	High	Sequest HT (A2)	Unambiguous	[K].lIGNMALLPIR.[S]	N-Term(TMTpro)	1	O15145	O15145	0	2	0.6097	0	1	1	757.981	1514.95	1514.94	8.58	0.0065	HCD (High Energy Collision Dissociation)	MS2	27.4326	546.5		86	144.74	56092	010_2019_08_019_R_Wijeratne_021420_EF_F8.raw	F70.8	1062.8	1035.8	998.2	519.5	386.3	97.1	71.1	52.9	1110.9	1003.7	1152.5	689.1	375	109.9	39.2	40.3		3.1	1	4.276e-05	7.879e-05
		FALSE	High	Sequest HT (A2)	Unambiguous	[K].lIGNMALLPIR.[S]	N-Term(TMTpro)	1	O15145	O15145	0	2	0.6154	0	1	1	757.973	1514.94	1514.94	-1.66	-0.00126	HCD (High Energy Collision Dissociation)	MS2	4.44376	116.6		11.646	144.577	56022	010_2019_08_019_R_Wijeratne_021420_EF_F8.raw	F70.8	214.3	226.9	215.2	112.6	81.9	14.9	15.7	7.6	247.3	211.5	244.5	153.9	80.7	19.2	7.2	12.8		3.12	1	4.276e-05	8.614e-05
		FALSE	High	Sequest HT (A2)	Unambiguous	[K].lIGNMALLPIR.[S]	N-Term(TMTpro)	1	O15145	O15145	0	2	0.4981	0	1	1	757.974	1514.94	1514.94	-0.64	-0.00048	HCD (High Energy Collision Dissociation)	MS2	0	170.5		58.909	145.077	56119	010_2019_08_019_R_Wijeratne_021420_AB_F8.raw	F64.8	281.3	341.1	300.4	158.2	92.9	41.9	37.1	33.5	332	355.1	291.1	191.8	135.9	62.1	37.2	36.3		2.69	1	6.383e-05	0.0001366
		FALSE	High	Sequest HT (A2)	Unambiguous	[K].lIGNMALLPIR.[S]	N-Term(TMTpro)	1	O15145	O15145	0	2	0.58	0	1	1	757.978	1514.95	1514.94	5.63	0.00427	HCD (High Energy Collision Dissociation)	MS2	13.8231	424.4		86	146.092	56549	010_2019_08_019_R_Wijeratne_021420_AB_F8.raw	F64.8	733.6	825.7	781.6	443.8	208.5	83.4	63.4	50.4	826.5	959.5	755.2	500.8	360.9	115.8	45.5	36.6		3	1	6.555e-05	0.0001651
		FALSE	High	Sequest HT (A2)	Unambiguous	[K].lIGNMALLPIR.[S]	N-Term(TMTpro)	1	O15145	O15145	0	2	0.5405	0	1	1	757.973	1514.94	1514.94	-2.25	-0.00171	HCD (High Energy Collision Dissociation)	MS2	0	124.6		33.749	145.1	56130	010_2019_08_019_R_Wijeratne_021420_AB_F8.raw	F64.8	214.7	252.1	198.3	112.7	70.4	32.2	27.5	20.9	224.8	271.2	219	148.1	100.6	46.3	29.7	24.5		2.59	1	6.654e-05	0.00018
		FALSE	High	Sequest HT (A2)	Unambiguous	[K].lIGNMALLPIR.[S]	N-Term(TMTpro)	1	O15145	O15145	0	2	0.5759	0	1	1	757.973	1514.94	1514.94	-1.63	-0.00124	HCD (High Energy Collision Dissociation)	MS2	0	122.6		21.993	143.756	56071	010_2019_08_019_R_Wijeratne_021420_CD_F8.raw	F65.8	217.6	229.7	230.3	146.3	109.6	26.2	23	16.5	240.2	266.7	209.4	127	68.1	25.7	12.4	13.6		2.9	1	6.825e-05	0.0002041
		FALSE	High	Sequest HT (A2)	Unambiguous	[K].lIGNMALLPIR.[S]	N-Term(TMTpro)	1	O15145	O15145	0	2	0.4599	0	1	1	757.974	1514.94	1514.94	-0.24	-0.00019	HCD (High Energy Collision Dissociation)	MS2	0	137.7		86	144.547	55902	010_2019_08_019_R_Wijeratne_021420_GH_F8.raw	F71.8	220.7	250	288.1	139.5	81.1	45	41	29.9	260.9	274.3	264.6	135	89.2	35	20.7	28.6		2.37	1	9.409e-05	0.0004173
		FALSE	High	Sequest HT (A2)	Unambiguous	[K].lIGNMALLPIR.[S]	N-Term(TMTpro)	1	O15145	O15145	0	2	0.4913	0	1	1	757.975	1514.94	1514.94	0.56	0.00042	HCD (High Energy Collision Dissociation)	MS2	21.6246	142.7		86	143.445	55432	010_2019_08_019_R_Wijeratne_021420_GH_F8.raw	F71.8	249.6	284.1	289.2	130.2	83.7	47.9	41.3	27.6	265.6	282.9	278	137.8	87.1	27.6	26.9	24		2.87	1	0.0001015	0.0005079
		FALSE	High	Sequest HT (A2)	Unambiguous	[K].lIGNMALLPIR.[S]	N-Term(TMTpro)	1	O15145	O15145	0	2	0.473	0	1	1	757.975	1514.94	1514.94	1.28	0.00097	HCD (High Energy Collision Dissociation)	MS2	0	23.4	-50	87	157.463	85446	2020_10_137_Wijeratne_CETSA-UPR-480TechRep_GH_F1-8.raw	F69.10	38.6	49.4	44.4	20.1	14	7	8.2	4.1	44.9	53.4	47	23.9	13.3	3.6	1.9			2.41	1	0.0003707	0.002808
	FALSE	High	[K].NYEIKNEADR.[T]	1xTMTpro [K5]; 1xTMTpro [N-Term]	0.00786982	0.00100542	1	1	2	O15145	O15145 [57-66]		1	1860.01																																																																																																																																	No Quan Values	Not Found	High	Not Found	High	Not Found	High	Not Found	High	Not Found	High	Not Found	High	Not Found	High	Not Found	High	Not Found	High	Not Found	High	Not Found	High	Not Found	High	Not Found	High	Not Found	High	Not Found	High	Not Found	High	Not Found	High	Not Found	High	Not Found	Not Found	Not Found	Not Found	Not Found	Not Found	Not Found	Not Found	Not Found	High	Not Found	High	Not Found	Not Found	Not Found	Not Found	Not Found	Not Found	Not Found	Not Found	Not Found	High	Not Found	High	Not Found	Not Found	Not Found	Not Found	Not Found	Not Found	Not Found	Not Found	Not Found	High	Not Found	High	Not Found	Not Found	Not Found	Not Found	Not Found	Not Found	Not Found	Not Found	Not Found	High	Not Found	High	Not Found	Not Found	Not Found	Not Found	Not Found	Not Found	Not Found	Not Found	Not Found	High	Not Found	High	Not Found	Not Found	Not Found	Not Found	Not Found	Not Found	Not Found	Not Found	Not Found	High	Not Found	High	Not Found	Not Found	Not Found	Not Found	Not Found	Not Found	Not Found	Not Found	Not Found	High	Not Found	High	Not Found	Not Found	Not Found	Not Found	Not Found	Not Found	Not Found	Not Found	High	0.0003173	0.002368	1.42
		Checked	Confidence	Identifying Node	PSM Ambiguity	Annotated Sequence	Modifications	# Proteins	Master Protein Accessions	Protein Accessions	# Missed Cleavages	Charge	DeltaScore	DeltaCn	Rank	Search Engine Rank	m/z [Da]	MH+ [Da]	Theo. MH+ [Da]	DeltaM [ppm]	Deltam/z [Da]	Activation Type	MS Order	Isolation Interference [%]	Average Reporter S/N	Comp. Voltage [V]	Ion Inject Time [ms]	RT [min]	First Scan	Spectrum File	File ID	Abundance: 126	Abundance: 127N	Abundance: 127C	Abundance: 128N	Abundance: 128C	Abundance: 129N	Abundance: 129C	Abundance: 130N	Abundance: 130C	Abundance: 131N	Abundance: 131C	Abundance: 132N	Abundance: 132C	Abundance: 133N	Abundance: 133C	Abundance: 134N	Quan Info	XCorr	# Protein Groups	Percolator q-Value	Percolator PEP
		FALSE	High	Sequest HT (A2)	Unambiguous	[K].nYEIkNEADR.[T]	N-Term(TMTpro); K5(TMTpro)	1	O15145	O15145	1	3	0.2394	0	1	1	620.675	1860.01	1860.01	-0.43	-0.00027	HCD (High Energy Collision Dissociation)	MS2	77.5704	165.2	-50	87	43.9477	22626	2020_10_137_Wijeratne_CETSA-UPR-480TechRep_CD_F1-3.raw	F68.3	315.6	301.3	338.7	138.2	113.8	44.9	37.6	27.2	329.5	282.1	357.8	178.2	89.2	44.9	23.3	21.5		1.42	1	0.0003173	0.002368
		FALSE	High	Sequest HT (A2)	Unambiguous	[K].nYEIkNEADR.[T]	N-Term(TMTpro); K5(TMTpro)	1	O15145	O15145	1	3	0.1237	0	1	1	620.675	1860.01	1860.01	-0.44	-0.00027	HCD (High Energy Collision Dissociation)	MS2	66.6774	117.1	-50	87	45.487	23248	2020_10_137_Wijeratne_CETSA-UPR-480TechRep_AB_F1-4.raw	F67.4	227.8	187.5	204.9	114.4	58.8	44.6	38	26	273.6	186.9	221.9	119.6	86.7	41.8	24.4	16.4		0.97	1	0.002813	0.0236
	FALSE	High	[K].SLSGPGQ.[-]	1xTMTpro [N-Term]	0.0833169	0.00783872	1	1	10	O15145	O15145 [172-178]		0	949.527	803.9	867.4	668.1	781.9	727.4	803.5	432.1	500.4	268.3	370.7	223.3	240.6	190.7	193.9	164.9	145	307.5	375.2	368.3	397.6	170.7	203.2	335.2	348.6	394.3	384.6	180.8	190.3	376.7	336.3	451.5	436	213.6	199.1	216.7	209.5	210.1	309.7	115.4	112.1	185.8	151.1	193.6	175	71.3	69	102.7	69.7	86	102.8	42.1	27.7	89.3	65	84.5	74.6	51.1	40.8	85.1	62.4	64.5	79.9	39.5	38.2																																																																		High	Not Found	High	Not Found	High	Not Found	High	Not Found	High	Not Found	High	Not Found	High	Not Found	High	Not Found	High	Not Found	High	Not Found	High	Not Found	High	Not Found	High	Not Found	High	Not Found	High	Not Found	High	Not Found	High	Not Found	High	Not Found	Not Found	High	Not Found	High	Not Found	High	Not Found	High	High	Not Found	High	Not Found	Not Found	High	Not Found	High	Not Found	High	Not Found	High	High	Not Found	High	Not Found	Not Found	High	Not Found	High	Not Found	High	Not Found	High	High	Not Found	High	Not Found	Not Found	High	Not Found	High	Not Found	High	Not Found	High	High	Not Found	High	Not Found	Not Found	High	Not Found	High	Not Found	High	Not Found	High	High	Not Found	High	Not Found	Not Found	High	Not Found	High	Not Found	High	Not Found	High	High	Not Found	High	Not Found	Not Found	High	Not Found	High	Not Found	High	Not Found	High	High	Not Found	High	Not Found	Not Found	High	Not Found	High	Not Found	High	Not Found	High	High	0.002875	0.02446	2.74
		Checked	Confidence	Identifying Node	PSM Ambiguity	Annotated Sequence	Modifications	# Proteins	Master Protein Accessions	Protein Accessions	# Missed Cleavages	Charge	DeltaScore	DeltaCn	Rank	Search Engine Rank	m/z [Da]	MH+ [Da]	Theo. MH+ [Da]	DeltaM [ppm]	Deltam/z [Da]	Activation Type	MS Order	Isolation Interference [%]	Average Reporter S/N	Comp. Voltage [V]	Ion Inject Time [ms]	RT [min]	First Scan	Spectrum File	File ID	Abundance: 126	Abundance: 127N	Abundance: 127C	Abundance: 128N	Abundance: 128C	Abundance: 129N	Abundance: 129C	Abundance: 130N	Abundance: 130C	Abundance: 131N	Abundance: 131C	Abundance: 132N	Abundance: 132C	Abundance: 133N	Abundance: 133C	Abundance: 134N	Quan Info	XCorr	# Protein Groups	Percolator q-Value	Percolator PEP
		FALSE	High	Sequest HT (A2)	Unambiguous	[K].sLSGPGQ.[-]	N-Term(TMTpro)	1	O15145	O15145	0	2	0.8832	0	1	1	475.267	949.527	949.527	0.04	2e-05	HCD (High Energy Collision Dissociation)	MS2	13.3179	207.3		55.149	27.5098	9700	010_2019_08_019_R_Wijeratne_021420_CD_F4.raw	F65.4	307.5	335.2	376.7	216.7	185.8	102.7	89.3	85.1	375.2	348.6	336.3	209.5	151.1	69.7	65	62.4		2.74	1	0.002875	0.02446
		FALSE	High	Sequest HT (A2)	Unambiguous	[K].sLSGPGQ.[-]	N-Term(TMTpro)	1	O15145	O15145	0	2	0.8201	0	1	1	475.267	949.527	949.527	-0.25	-0.00012	HCD (High Energy Collision Dissociation)	MS2	58.8147	110.7		40.721	28.1459	9588	010_2019_08_019_R_Wijeratne_021420_GH_F3.raw	F71.3	185.6	184.9	219.2	103.1	68.1	51.7	56.4	31	207	204.6	180	105.4	75.8	40.1	29.3	29.1		2.39	1	0.003044	0.0268
		FALSE	High	Sequest HT (A2)	Unambiguous	[K].sLSGPGQ.[-]	N-Term(TMTpro)	1	O15145	O15145	0	2	0.8023	0	1	1	475.267	949.527	949.527	-0.25	-0.00012	HCD (High Energy Collision Dissociation)	MS2	46.0363	175.3		48.428	27.2798	9358	010_2019_08_019_R_Wijeratne_021420_AB_F5.raw	F64.5	303.3	253.6	276.9	174.7	99.2	92.8	71.2	58	327.3	300.6	298.4	179.2	132.6	104.1	75.2	57.8		2.63	1	0.003765	0.03614
		FALSE	High	Sequest HT (A2)	Unambiguous	[K].sLSGPGQ.[-]	N-Term(TMTpro)	1	O15145	O15145	0	2	0.7512	0	1	1	475.267	949.527	949.527	-0.35	-0.00017	HCD (High Energy Collision Dissociation)	MS2	51.9068	161		53.012	27.23	9499	010_2019_08_019_R_Wijeratne_021420_AB_F3.raw	F64.3	310.6	231.3	277.4	138.9	83.6	83.2	58.6	60.4	315.6	255.6	302.7	160.3	119.8	80.4	58.3	40		2.17	1	0.003864	0.03764
		FALSE	High	Sequest HT (A2)	Unambiguous	[K].sLSGPGQ.[-]	N-Term(TMTpro)	1	O15145	O15145	0	2	0.8824	0	1	1	475.267	949.527	949.527	-0.13	-6e-05	HCD (High Energy Collision Dissociation)	MS2	0	164.3		46.232	27.1148	9303	010_2019_08_019_R_Wijeratne_021420_AB_F5.raw	F64.5	279.5	233.1	260.6	145.1	104.9	77.1	74.3	67.6	309.6	281.3	274.2	180.3	137.3	83	71.1	49		2.72	1	0.003867	0.03774
		FALSE	High	Sequest HT (A2)	Unambiguous	[K].sLSGPGQ.[-]	N-Term(TMTpro)	1	O15145	O15145	0	2	0.7391	0	1	1	475.267	949.527	949.527	-0.09	-4e-05	HCD (High Energy Collision Dissociation)	MS2	66.4525	189.5		59.307	27.0111	9425	010_2019_08_019_R_Wijeratne_021420_CD_F3.raw	F65.3	293	314.1	359.6	201.1	164.5	94.6	74.3	63.2	340.2	315.8	310.1	190.4	125.5	71.2	59.7	54.4		2.53	1	0.004121	0.04092
		FALSE	High	Sequest HT (A2)	Unambiguous	[K].sLSGPGQ.[-]	N-Term(TMTpro)	1	O15145	O15145	0	2	0.81	0	1	1	475.267	949.527	949.527	-0.7	-0.00033	HCD (High Energy Collision Dissociation)	MS2	69.155	187.3		59.341	25.9567	9076	010_2019_08_019_R_Wijeratne_021420_EF_F3.raw	F70.3	298.7	299.5	348.2	178.9	131.5	70.5	71.7	58.5	321.5	310.5	347.9	241.5	127.9	78.1	51.4	60.2		2.21	1	0.004261	0.04261
		FALSE	High	Sequest HT (A2)	Unambiguous	[K].sLSGPGQ.[-]	N-Term(TMTpro)	1	O15145	O15145	0	2	0.8817	0	1	1	475.267	949.527	949.527	-0.04	-2e-05	HCD (High Energy Collision Dissociation)	MS2	20.6496	121.8		34.517	27.388	9437	010_2019_08_019_R_Wijeratne_021420_AB_F4.raw	F64.4	221.1	181.4	189.9	112.3	64.2	53.4	45.2	39.3	230.5	200	230.9	140.9	100.8	53.5	47.6	38.2		2.79	1	0.00469	0.04854
		FALSE	High	Sequest HT (A2)	Unambiguous	[K].sLSGPGQ.[-]	N-Term(TMTpro)	1	O15145	O15145	0	2	0.7676	0	1	1	475.267	949.527	949.527	-0.07	-3e-05	HCD (High Energy Collision Dissociation)	MS2	41.4932	110.3		25.988	27.7841	9596	010_2019_08_019_R_Wijeratne_021420_GH_F4.raw	F71.4	170.7	180.8	213.6	115.4	71.3	42.1	51.1	39.5	203.2	190.3	199.1	112.1	69	27.7	40.8	38.2		2.41	1	0.005213	0.05469
		FALSE	High	Sequest HT (A2)	Unambiguous	[K].sLSGPGQ.[-]	N-Term(TMTpro)	1	O15145	O15145	0	2	0.8755	0	1	1	475.267	949.527	949.527	-0.27	-0.00013	HCD (High Energy Collision Dissociation)	MS2	32.153	238.3		83.061	25.6745	9033	010_2019_08_019_R_Wijeratne_021420_EF_F4.raw	F70.4	368.3	394.3	451.5	210.1	193.6	86	84.5	64.5	397.6	384.6	436	309.7	175	102.8	74.6	79.9		2.65	1	0.0054	0.05704
	FALSE	High	[R].AYLQQLR.[Q]	1xTMTpro [N-Term]	0.0999497	0.00923097	1	1	15	O15145	O15145 [131-137]		0	1195.71	233.4	245.6	203.3	230.9	210.6	212.9	140.6	158.3	74	120.4	57.4	53.9	41.3	36.3	33.6	24.8	129.4	143.5	271.8	289.8	242.9	270.3	135.7	139.9	285	292.6	250.8	263.8	158	141.7	321	305.7	270.8	251.2	83.3	104.6	206.5	244.9	148.2	156.5	74	55.5	160.1	133.9	104.5	111	30.1	24.6	61.9	60.1	59.4	40.6	20.7	12.4	48.6	33.4	66.8	40.9	19	69	40.7	28.3	48	36.8	41.23	36.27	34.73	36.45	37.1	35.37	31.19	35.73	39.05	30.46	42.99	49.92	34.86	46.53	66.24	48.92	114.68	115.48	124.63	125.28	115.35	116.61	112.28	112.42	123.92	125.36	117.58	119.11	114.06	109.77	124.17	126.51	118.67	116.61	116.82	104.84	120.94	128.81	119.54	118.84	117.7	116.41	125.66	128.41	116.91	120.59	123.17	123	131.51	134.38	125.08	127.62	128.17	129.6	129.05	123.83	118.99	127.2	129.36		121.8	132.54	119.54	123.42		High	High	High	High	High	High	High	High	High	High	High	High	High	High	High	High	High	High	High	High	High	High	High	High	High	High	High	High	High	High	High	High	High	High	High	High	High	High	High	High	High	High	High	High	High	High	High	High	High	High	High	High	High	High	High	High	High	High	High	High	High	High	High	High	High	High	High	High	High	High	High	High	High	High	High	High	High	High	High	High	High	High	High	High	High	High	High	High	High	High	High	High	High	High	High	High	High	High	High	High	High	High	High	High	High	High	High	High	High	High	High	High	High	High	High	High	High	High	High	Not Found	High	High	High	High	High	High	High	High	High	0.003252	0.02952	1.91
		Checked	Confidence	Identifying Node	PSM Ambiguity	Annotated Sequence	Modifications	# Proteins	Master Protein Accessions	Protein Accessions	# Missed Cleavages	Charge	DeltaScore	DeltaCn	Rank	Search Engine Rank	m/z [Da]	MH+ [Da]	Theo. MH+ [Da]	DeltaM [ppm]	Deltam/z [Da]	Activation Type	MS Order	Isolation Interference [%]	Average Reporter S/N	Comp. Voltage [V]	Ion Inject Time [ms]	RT [min]	First Scan	Spectrum File	File ID	Abundance: 126	Abundance: 127N	Abundance: 127C	Abundance: 128N	Abundance: 128C	Abundance: 129N	Abundance: 129C	Abundance: 130N	Abundance: 130C	Abundance: 131N	Abundance: 131C	Abundance: 132N	Abundance: 132C	Abundance: 133N	Abundance: 133C	Abundance: 134N	Quan Info	XCorr	# Protein Groups	Percolator q-Value	Percolator PEP
		FALSE	High	Sequest HT (A2)	Unambiguous	[R].aYLQQLR.[Q]	N-Term(TMTpro)	1	O15145	O15145	0	2	0.3927	0	1	1	598.36	1195.71	1195.71	0.06	3e-05	HCD (High Energy Collision Dissociation)	MS2	41.7358	252		41.714	48.4588	16719	010_2019_08_019_R_Wijeratne_021420_CD_F6.raw	F65.6	400.3	400.5	482.8	269.8	244.7	114.5	93.6	89.8	451.6	414	399.2	271.3	178.3	93.3	59.6	69		1.91	1	0.003252	0.02952
		FALSE	High	Sequest HT (A2)	Unambiguous	[R].aYLQQLR.[Q]	N-Term(TMTpro)	1	O15145	O15145	0	2	0.4623	0	1	1	598.36	1195.71	1195.71	0.24	0.00015	HCD (High Energy Collision Dissociation)	MS2	45.8459	170.5		24.468	48.7271	16680	010_2019_08_019_R_Wijeratne_021420_AB_F6.raw	F64.6	315.2	261.2	275.5	176	98.2	78.5	53.1	55.8	319.2	300.6	274.9	205	149.8	78	51.1	35.6		1.99	1	0.003322	0.03027
		FALSE	High	Sequest HT (A2)	Unambiguous	[R].aYLQQLR.[Q]	N-Term(TMTpro)	1	O15145	O15145	0	3	0.5628	0	1	1	399.242	1195.71	1195.71	-0.04	-1e-05	HCD (High Energy Collision Dissociation)	MS2	14.0402	21.5	-50	87	65.4042	34911	2020_10_137_Wijeratne_CETSA-UPR-480TechRep_AB_F1-8.raw	F67.8	40.4	37.9	36.9	22.1	11.5	7.8	8.3	4.4	41.9	37.4	41.3	25.1	16.8	6.4	5.2			2.15	1	0.004157	0.04138
		FALSE	High	Sequest HT (A2)	Unambiguous	[R].aYLQQLR.[Q]	N-Term(TMTpro)	1	O15145	O15145	0	3	0.5542	0	1	1	399.242	1195.71	1195.71	-0.02	-1e-05	HCD (High Energy Collision Dissociation)	MS2	10.2313	20.6	-50	87	63.0588	33413	2020_10_137_Wijeratne_CETSA-UPR-480TechRep_EF_F1-7.raw	F66.7	32.8	32.5	36.5	26.5	21.2	7.1	4.9	5	36.5	35.9	35.8	28	14.6	4.2	4.8	2.5		2.49	1	0.004597	0.04733
		FALSE	High	Sequest HT (A2)	Unambiguous	[R].aYLQQLR.[Q]	N-Term(TMTpro)	1	O15145	O15145	0	3	0.4718	0	1	1	399.242	1195.71	1195.71	-0.96	-0.00038	HCD (High Energy Collision Dissociation)	MS2	0	17.1	-50	87	66.5351	35104	2020_10_137_Wijeratne_CETSA-UPR-480TechRep_AB_F1-5.raw	F67.5	24.9	27.6	20.9	17.6	9.8	8.2	9.3	6.6	30.8	28.1	24.3	23.4	20.4	10.7	5.6	5.6		1.95	1	0.004854	0.0503
		FALSE	High	Sequest HT (A2)	Unambiguous	[R].aYLQQLR.[Q]	N-Term(TMTpro)	1	O15145	O15145	0	2	0.3812	0	1	1	598.359	1195.71	1195.71	-0.35	-0.00021	HCD (High Energy Collision Dissociation)	MS2	38.6821	726.5		86	43.8734	14348	010_2019_08_019_R_Wijeratne_021420_EF_F7.raw	F70.7	1082	1109.8	1259.6	739	659.2	325	227.3	148.9	1178.3	1192.6	1295.8	1133.7	609.5	375.8	129.7	157.4		1.81	1	0.004911	0.05086
		FALSE	High	Sequest HT (A2)	Unambiguous	[R].aYLQQLR.[Q]	N-Term(TMTpro)	1	O15145	O15145	0	2	0.2738	0	1	1	598.36	1195.71	1195.71	0.32	0.00019	HCD (High Energy Collision Dissociation)	MS2	50.3147	208.2		15.981	48.0756	16152	010_2019_08_019_R_Wijeratne_021420_GH_F7.raw	F71.7	314.2	337.3	372.8	217.8	135.2	98.5	93.9	64	356.3	370	344.3	225.5	167.9	84	84.7	65.4		1.68	1	0.005444	0.05754
		FALSE	High	Sequest HT (A2)	Unambiguous	[R].aYLQQLR.[Q]	N-Term(TMTpro)	1	O15145	O15145	0	3	0.6054	0	1	1	399.242	1195.71	1195.71	0.33	0.00013	HCD (High Energy Collision Dissociation)	MS2	0	21.6	-50	87	64.0295	33824	2020_10_137_Wijeratne_CETSA-UPR-480TechRep_EF_F1-6.raw	F66.6	35.5	40.7	45.3	31.2	17.7	4.7	5.5	6.1	34.8	35.9	36.3	24.9	14.8	5.4	3.8	2.6		2.23	1	0.005521	0.05877
		FALSE	High	Sequest HT (A2)	Unambiguous	[R].aYLQQLR.[Q]	N-Term(TMTpro)	1	O15145	O15145	0	3	0.593	0	1	1	399.242	1195.71	1195.71	-1.06	-0.00042	HCD (High Energy Collision Dissociation)	MS2	5.78636	29	-50	87	66.8212	35018	2020_10_137_Wijeratne_CETSA-UPR-480TechRep_AB_F1-6.raw	F67.6	52.4	44.1	49.2	35.9	16.5	13.2	9	4.5	59.4	53.5	42.9	32.7	29.8	9.7	8.4	3.5		2.58	1	0.005641	0.06037
		FALSE	High	Sequest HT (A2)	Unambiguous	[R].aYLQQLR.[Q]	N-Term(TMTpro)	1	O15145	O15145	0	3	0.5381	0	1	1	399.242	1195.71	1195.71	-0.82	-0.00033	HCD (High Energy Collision Dissociation)	MS2	11.9085	11.8	-50	87	65.2958	34716	2020_10_137_Wijeratne_CETSA-UPR-480TechRep_GH_F1-5.raw	F69.6	20.6	15.7	14.9	11.6	10.2	5.8	6.7	5.6	20.7	18.5	18	11.9	12	3.7	5.5	6.9		1.97	1	0.006064	0.06652
		FALSE	High	Sequest HT (A2)	Unambiguous	[R].aYLQQLR.[Q]	N-Term(TMTpro)	1	O15145	O15145	0	3	0.5494	0	1	1	399.241	1195.71	1195.71	-1.92	-0.00076	HCD (High Energy Collision Dissociation)	MS2	2.72182	20.1	-50	87	65.7589	34453	2020_10_137_Wijeratne_CETSA-UPR-480TechRep_GH_F1-7.raw	F69.9	36.2	38.1	38.6	22.2	12.9	4.4	8.2	3.5	36.4	38.6	37.6	22.7	14.8	3	3.9			2.53	1	0.00608	0.0667
		FALSE	High	Sequest HT (A2)	Unambiguous	[R].aYLQQLR.[Q]	N-Term(TMTpro)	1	O15145	O15145	0	2	0.3816	0	1	1	598.359	1195.71	1195.71	-0.79	-0.00047	HCD (High Energy Collision Dissociation)	MS2	47.6081	291.5		61.23	49.2464	16581	010_2019_08_019_R_Wijeratne_021420_GH_F7.raw	F71.7	448.1	489.4	543	293.9	204.2	141.2	133.6	101.8	515.3	531.4	466	305.9	225.7	95.4	92.9	75.8		1.52	1	0.006878	0.07741
		FALSE	High	Sequest HT (A2)	Unambiguous	[R].aYLQQLR.[Q]	N-Term(TMTpro)	1	O15145	O15145	0	3	0.6052	0	1	1	399.241	1195.71	1195.71	-1.75	-0.0007	HCD (High Energy Collision Dissociation)	MS2	27.0413	25.9	-50	87	64.6945	34278	2020_10_137_Wijeratne_CETSA-UPR-480TechRep_CD_F1-7.raw	F68.7	41.8	46	51.7	25.7	22.4	7.9	4.6	4	45.6	47.3	50.3	40.3	17.3	6.5	2.6			2.33	1	0.007426	0.08477
		FALSE	High	Sequest HT (A2)	Unambiguous	[R].aYLQQLR.[Q]	N-Term(TMTpro)	1	O15145	O15145	0	3	0.5943	0	1	1	399.242	1195.71	1195.71	-1.29	-0.00051	HCD (High Energy Collision Dissociation)	MS2	17.3163	31.4	-50	87	66.0535	34595	2020_10_137_Wijeratne_CETSA-UPR-480TechRep_AB_F1-7.raw	F67.7	55.2	48.6	54	36.8	17.9	12.7	5.5	4.7	56.8	58.4	56.4	41.1	29.7	10.5	6.6	8.2		2.12	1	0.008651	0.1006
		FALSE	High	Sequest HT (A2)	Unambiguous	[R].aYLQQLR.[Q]	N-Term(TMTpro)	1	O15145	O15145	0	3	0.5441	0	1	1	399.241	1195.71	1195.71	-2.26	-0.0009	HCD (High Energy Collision Dissociation)	MS2	18.0952	12	-50	87	66.8252	34911	2020_10_137_Wijeratne_CETSA-UPR-480TechRep_GH_F1-8.raw	F69.10	20.6	22.3	26.6	9.1	9.1	4.5	4.7	4.8	26.7	20.1	22.3	11.5	4.5	2.5		2.7		2.04	1	0.008828	0.1028
FALSE	High	Master Protein	P05166	Propionyl-CoA carboxylase beta chain, mitochondrial OS=Homo sapiens OX=9606 GN=PCCB PE=1 SV=3	0	25.609	16	6	22	6	539	58.2	7.64	54.91	6	75.8	71.4	63.3	86.1	66.5	64.6	34.7	44.3	19.3	36.3	15.1	19.9	12.3	10.9	14.6	26.2	376.8	441.4	332.2	378.1	107.9	114.6	388.3	393.3	348.7	338.3	112.8	114.4	414.3	388.5	379.4	365.2	131.9	103.6	202	235.3	193.7	201.6	54	54.3	166.5	132.5	154.2	133.8	32.1	41.3	82	77.3	93.2	76.2	30.5	22	84.4	38.4	73.5	49.2	35.5	18.9	67.1	43.5	58.1	59	23.3	19	76.7	88.89	76.31	70.35	81.41	90.99	93.98	79.62	86.13	74.6	110.45	101.37	104.23	119.13	96.05		7.35	10.62	51.92	43.76			8.15	12.94	47.27	48.98			10.93	5.6	44.8	55.52			23.77	0.9	30.21	63.78			39.97	23.93	24.69	39.67			51.85	29	30.6	64.99			19.49	75.77	41.99	41.84			14.06	67.71	19.31	42.19			High	High	High	High	High	High	High	High	High	High	High	High	High	High	High	High	High	High	High	High	High	High	High	High	High	High	High	High	High	High	High	High	High	High	High	High	High	High	High	High	High	High	High	High	High	High	High	High	High	High	High	High	High	High	High	High	High	High	High	High	High	High	High	High	High	High	High	High	High	High	High	High	High	High	High	High	High	High	High	High	High	High	High	High	High	High	High	High	High	High	High	High	High	High	High	High	High	High	High	High	High	High	High	High	High	High	High	High	High	High	High	High	High	High	Not Found	High	High	High	High	High	High	High	High	High	Not Found	High	Not Found	High	1
	Checked	Confidence	Annotated Sequence	Modifications	Qvality PEP	Qvality q-value	# Protein Groups	# Proteins	# PSMs	Master Protein Accessions	Positions in Master Proteins	Modifications in Master Proteins	# Missed Cleavages	Theo. MH+ [Da]	Abundances (Grouped): DMSO, 25, 1hr, Rep 1	Abundances (Grouped): DMSO, 25, 1hr, Rep 2	Abundances (Grouped): DMSO, 35, 1hr, Rep 1	Abundances (Grouped): DMSO, 35, 1hr, Rep 2	Abundances (Grouped): DMSO, 39, 1hr, Rep 1	Abundances (Grouped): DMSO, 39, 1hr, Rep 2	Abundances (Grouped): DMSO, 50, 1hr, Rep 1	Abundances (Grouped): DMSO, 50, 1hr, Rep 2	Abundances (Grouped): DMSO, 55, 1hr, Rep 1	Abundances (Grouped): DMSO, 55, 1hr, Rep 2	Abundances (Grouped): DMSO, 61, 1hr, Rep 1	Abundances (Grouped): DMSO, 61, 1hr, Rep 2	Abundances (Grouped): DMSO, 75, 1hr, Rep 1	Abundances (Grouped): DMSO, 75, 1hr, Rep 2	Abundances (Grouped): DMSO, 90, 1hr, Rep 1	Abundances (Grouped): DMSO, 90, 1hr, Rep 2	Abundances (Grouped): Tg, 25, 1hr, Rep 1	Abundances (Grouped): Tg, 25, 1hr, Rep 2	Abundances (Grouped): Tg, 25, 3hr, Rep 1	Abundances (Grouped): Tg, 25, 3hr, Rep 2	Abundances (Grouped): Tg, 25, 6hr, Rep 1	Abundances (Grouped): Tg, 25, 6hr, Rep 2	Abundances (Grouped): Tg, 35, 1hr, Rep 1	Abundances (Grouped): Tg, 35, 1hr, Rep 2	Abundances (Grouped): Tg, 35, 3hr, Rep 1	Abundances (Grouped): Tg, 35, 3hr, Rep 2	Abundances (Grouped): Tg, 35, 6hr, Rep 1	Abundances (Grouped): Tg, 35, 6hr, Rep 2	Abundances (Grouped): Tg, 39, 1hr, Rep 1	Abundances (Grouped): Tg, 39, 1hr, Rep 2	Abundances (Grouped): Tg, 39, 3hr, Rep 1	Abundances (Grouped): Tg, 39, 3hr, Rep 2	Abundances (Grouped): Tg, 39, 6hr, Rep 1	Abundances (Grouped): Tg, 39, 6hr, Rep 2	Abundances (Grouped): Tg, 50, 1hr, Rep 1	Abundances (Grouped): Tg, 50, 1hr, Rep 2	Abundances (Grouped): Tg, 50, 3hr, Rep 1	Abundances (Grouped): Tg, 50, 3hr, Rep 2	Abundances (Grouped): Tg, 50, 6hr, Rep 1	Abundances (Grouped): Tg, 50, 6hr, Rep 2	Abundances (Grouped): Tg, 55, 1hr, Rep 1	Abundances (Grouped): Tg, 55, 1hr, Rep 2	Abundances (Grouped): Tg, 55, 3hr, Rep 1	Abundances (Grouped): Tg, 55, 3hr, Rep 2	Abundances (Grouped): Tg, 55, 6hr, Rep 1	Abundances (Grouped): Tg, 55, 6hr, Rep 2	Abundances (Grouped): Tg, 61, 1hr, Rep 1	Abundances (Grouped): Tg, 61, 1hr, Rep 2	Abundances (Grouped): Tg, 61, 3hr, Rep 1	Abundances (Grouped): Tg, 61, 3hr, Rep 2	Abundances (Grouped): Tg, 61, 6hr, Rep 1	Abundances (Grouped): Tg, 61, 6hr, Rep 2	Abundances (Grouped): Tg, 75, 1hr, Rep 1	Abundances (Grouped): Tg, 75, 1hr, Rep 2	Abundances (Grouped): Tg, 75, 3hr, Rep 1	Abundances (Grouped): Tg, 75, 3hr, Rep 2	Abundances (Grouped): Tg, 75, 6hr, Rep 1	Abundances (Grouped): Tg, 75, 6hr, Rep 2	Abundances (Grouped): Tg, 90, 1hr, Rep 1	Abundances (Grouped): Tg, 90, 1hr, Rep 2	Abundances (Grouped): Tg, 90, 3hr, Rep 1	Abundances (Grouped): Tg, 90, 3hr, Rep 2	Abundances (Grouped): Tg, 90, 6hr, Rep 1	Abundances (Grouped): Tg, 90, 6hr, Rep 2	Abundances (Grouped) CV [%]: DMSO, 25, 1hr, Rep 1	Abundances (Grouped) CV [%]: DMSO, 25, 1hr, Rep 2	Abundances (Grouped) CV [%]: DMSO, 35, 1hr, Rep 1	Abundances (Grouped) CV [%]: DMSO, 35, 1hr, Rep 2	Abundances (Grouped) CV [%]: DMSO, 39, 1hr, Rep 1	Abundances (Grouped) CV [%]: DMSO, 39, 1hr, Rep 2	Abundances (Grouped) CV [%]: DMSO, 50, 1hr, Rep 1	Abundances (Grouped) CV [%]: DMSO, 50, 1hr, Rep 2	Abundances (Grouped) CV [%]: DMSO, 55, 1hr, Rep 1	Abundances (Grouped) CV [%]: DMSO, 55, 1hr, Rep 2	Abundances (Grouped) CV [%]: DMSO, 61, 1hr, Rep 1	Abundances (Grouped) CV [%]: DMSO, 61, 1hr, Rep 2	Abundances (Grouped) CV [%]: DMSO, 75, 1hr, Rep 1	Abundances (Grouped) CV [%]: DMSO, 75, 1hr, Rep 2	Abundances (Grouped) CV [%]: DMSO, 90, 1hr, Rep 1	Abundances (Grouped) CV [%]: DMSO, 90, 1hr, Rep 2	Abundances (Grouped) CV [%]: Tg, 25, 1hr, Rep 1	Abundances (Grouped) CV [%]: Tg, 25, 1hr, Rep 2	Abundances (Grouped) CV [%]: Tg, 25, 3hr, Rep 1	Abundances (Grouped) CV [%]: Tg, 25, 3hr, Rep 2	Abundances (Grouped) CV [%]: Tg, 25, 6hr, Rep 1	Abundances (Grouped) CV [%]: Tg, 25, 6hr, Rep 2	Abundances (Grouped) CV [%]: Tg, 35, 1hr, Rep 1	Abundances (Grouped) CV [%]: Tg, 35, 1hr, Rep 2	Abundances (Grouped) CV [%]: Tg, 35, 3hr, Rep 1	Abundances (Grouped) CV [%]: Tg, 35, 3hr, Rep 2	Abundances (Grouped) CV [%]: Tg, 35, 6hr, Rep 1	Abundances (Grouped) CV [%]: Tg, 35, 6hr, Rep 2	Abundances (Grouped) CV [%]: Tg, 39, 1hr, Rep 1	Abundances (Grouped) CV [%]: Tg, 39, 1hr, Rep 2	Abundances (Grouped) CV [%]: Tg, 39, 3hr, Rep 1	Abundances (Grouped) CV [%]: Tg, 39, 3hr, Rep 2	Abundances (Grouped) CV [%]: Tg, 39, 6hr, Rep 1	Abundances (Grouped) CV [%]: Tg, 39, 6hr, Rep 2	Abundances (Grouped) CV [%]: Tg, 50, 1hr, Rep 1	Abundances (Grouped) CV [%]: Tg, 50, 1hr, Rep 2	Abundances (Grouped) CV [%]: Tg, 50, 3hr, Rep 1	Abundances (Grouped) CV [%]: Tg, 50, 3hr, Rep 2	Abundances (Grouped) CV [%]: Tg, 50, 6hr, Rep 1	Abundances (Grouped) CV [%]: Tg, 50, 6hr, Rep 2	Abundances (Grouped) CV [%]: Tg, 55, 1hr, Rep 1	Abundances (Grouped) CV [%]: Tg, 55, 1hr, Rep 2	Abundances (Grouped) CV [%]: Tg, 55, 3hr, Rep 1	Abundances (Grouped) CV [%]: Tg, 55, 3hr, Rep 2	Abundances (Grouped) CV [%]: Tg, 55, 6hr, Rep 1	Abundances (Grouped) CV [%]: Tg, 55, 6hr, Rep 2	Abundances (Grouped) CV [%]: Tg, 61, 1hr, Rep 1	Abundances (Grouped) CV [%]: Tg, 61, 1hr, Rep 2	Abundances (Grouped) CV [%]: Tg, 61, 3hr, Rep 1	Abundances (Grouped) CV [%]: Tg, 61, 3hr, Rep 2	Abundances (Grouped) CV [%]: Tg, 61, 6hr, Rep 1	Abundances (Grouped) CV [%]: Tg, 61, 6hr, Rep 2	Abundances (Grouped) CV [%]: Tg, 75, 1hr, Rep 1	Abundances (Grouped) CV [%]: Tg, 75, 1hr, Rep 2	Abundances (Grouped) CV [%]: Tg, 75, 3hr, Rep 1	Abundances (Grouped) CV [%]: Tg, 75, 3hr, Rep 2	Abundances (Grouped) CV [%]: Tg, 75, 6hr, Rep 1	Abundances (Grouped) CV [%]: Tg, 75, 6hr, Rep 2	Abundances (Grouped) CV [%]: Tg, 90, 1hr, Rep 1	Abundances (Grouped) CV [%]: Tg, 90, 1hr, Rep 2	Abundances (Grouped) CV [%]: Tg, 90, 3hr, Rep 1	Abundances (Grouped) CV [%]: Tg, 90, 3hr, Rep 2	Abundances (Grouped) CV [%]: Tg, 90, 6hr, Rep 1	Abundances (Grouped) CV [%]: Tg, 90, 6hr, Rep 2	Quan Info	Found in Sample: [S530] F64: 126, Sample, 25, DMSO, 1, Lumos, 2	Found in Sample: [S578] F67: 126, Sample, 25, DMSO, 1, Exploris, 2	Found in Sample: [S538] F64: 130C, Sample, 25, DMSO, 1, Lumos, 3	Found in Sample: [S586] F67: 130C, Sample, 25, DMSO, 1, Exploris, 3	Found in Sample: [S531] F64: 127N, Sample, 35, DMSO, 1, Lumos, 2	Found in Sample: [S579] F67: 127N, Sample, 35, DMSO, 1, Exploris, 2	Found in Sample: [S539] F64: 131N, Sample, 35, DMSO, 1, Lumos, 3	Found in Sample: [S587] F67: 131N, Sample, 35, DMSO, 1, Exploris, 3	Found in Sample: [S532] F64: 127C, Sample, 39, DMSO, 1, Lumos, 2	Found in Sample: [S580] F67: 127C, Sample, 39, DMSO, 1, Exploris, 2	Found in Sample: [S540] F64: 131C, Sample, 39, DMSO, 1, Lumos, 3	Found in Sample: [S588] F67: 131C, Sample, 39, DMSO, 1, Exploris, 3	Found in Sample: [S533] F64: 128N, Sample, 50, DMSO, 1, Lumos, 2	Found in Sample: [S581] F67: 128N, Sample, 50, DMSO, 1, Exploris, 2	Found in Sample: [S541] F64: 132N, Sample, 50, DMSO, 1, Lumos, 3	Found in Sample: [S589] F67: 132N, Sample, 50, DMSO, 1, Exploris, 3	Found in Sample: [S534] F64: 128C, Sample, 55, DMSO, 1, Lumos, 2	Found in Sample: [S582] F67: 128C, Sample, 55, DMSO, 1, Exploris, 2	Found in Sample: [S542] F64: 132C, Sample, 55, DMSO, 1, Lumos, 3	Found in Sample: [S590] F67: 132C, Sample, 55, DMSO, 1, Exploris, 3	Found in Sample: [S535] F64: 129N, Sample, 61, DMSO, 1, Lumos, 2	Found in Sample: [S583] F67: 129N, Sample, 61, DMSO, 1, Exploris, 2	Found in Sample: [S543] F64: 133N, Sample, 61, DMSO, 1, Lumos, 3	Found in Sample: [S591] F67: 133N, Sample, 61, DMSO, 1, Exploris, 3	Found in Sample: [S536] F64: 129C, Sample, 75, DMSO, 1, Lumos, 2	Found in Sample: [S584] F67: 129C, Sample, 75, DMSO, 1, Exploris, 2	Found in Sample: [S544] F64: 133C, Sample, 75, DMSO, 1, Lumos, 3	Found in Sample: [S592] F67: 133C, Sample, 75, DMSO, 1, Exploris, 3	Found in Sample: [S537] F64: 130N, Sample, 90, DMSO, 1, Lumos, 2	Found in Sample: [S585] F67: 130N, Sample, 90, DMSO, 1, Exploris, 2	Found in Sample: [S545] F64: 134N, Sample, 90, DMSO, 1, Lumos, 3	Found in Sample: [S593] F67: 134N, Sample, 90, DMSO, 1, Exploris, 3	Found in Sample: [S546] F65: 126, Sample, 25, Tg, 1, Lumos, 2	Found in Sample: [S594] F68: 126, Sample, 25, Tg, 1, Exploris, 2	Found in Sample: [S554] F65: 130C, Sample, 25, Tg, 1, Lumos, 3	Found in Sample: [S602] F68: 130C, Sample, 25, Tg, 1, Exploris, 3	Found in Sample: [S562] F66: 126, Sample, 25, Tg, 3, Exploris, 2	Found in Sample: [S626] F70: 126, Sample, 25, Tg, 3, Lumos, 2	Found in Sample: [S570] F66: 130C, Sample, 25, Tg, 3, Exploris, 3	Found in Sample: [S634] F70: 130C, Sample, 25, Tg, 3, Lumos, 3	Found in Sample: [S610] F69: 126, Sample, 25, Tg, 6, Exploris, 2	Found in Sample: [S642] F71: 126, Sample, 25, Tg, 6, Lumos, 2	Found in Sample: [S618] F69: 130C, Sample, 25, Tg, 6, Exploris, 3	Found in Sample: [S650] F71: 130C, Sample, 25, Tg, 6, Lumos, 3	Found in Sample: [S547] F65: 127N, Sample, 35, Tg, 1, Lumos, 2	Found in Sample: [S595] F68: 127N, Sample, 35, Tg, 1, Exploris, 2	Found in Sample: [S555] F65: 131N, Sample, 35, Tg, 1, Lumos, 3	Found in Sample: [S603] F68: 131N, Sample, 35, Tg, 1, Exploris, 3	Found in Sample: [S563] F66: 127N, Sample, 35, Tg, 3, Exploris, 2	Found in Sample: [S627] F70: 127N, Sample, 35, Tg, 3, Lumos, 2	Found in Sample: [S571] F66: 131N, Sample, 35, Tg, 3, Exploris, 3	Found in Sample: [S635] F70: 131N, Sample, 35, Tg, 3, Lumos, 3	Found in Sample: [S611] F69: 127N, Sample, 35, Tg, 6, Exploris, 2	Found in Sample: [S643] F71: 127N, Sample, 35, Tg, 6, Lumos, 2	Found in Sample: [S619] F69: 131N, Sample, 35, Tg, 6, Exploris, 3	Found in Sample: [S651] F71: 131N, Sample, 35, Tg, 6, Lumos, 3	Found in Sample: [S548] F65: 127C, Sample, 39, Tg, 1, Lumos, 2	Found in Sample: [S596] F68: 127C, Sample, 39, Tg, 1, Exploris, 2	Found in Sample: [S556] F65: 131C, Sample, 39, Tg, 1, Lumos, 3	Found in Sample: [S604] F68: 131C, Sample, 39, Tg, 1, Exploris, 3	Found in Sample: [S564] F66: 127C, Sample, 39, Tg, 3, Exploris, 2	Found in Sample: [S628] F70: 127C, Sample, 39, Tg, 3, Lumos, 2	Found in Sample: [S572] F66: 131C, Sample, 39, Tg, 3, Exploris, 3	Found in Sample: [S636] F70: 131C, Sample, 39, Tg, 3, Lumos, 3	Found in Sample: [S612] F69: 127C, Sample, 39, Tg, 6, Exploris, 2	Found in Sample: [S644] F71: 127C, Sample, 39, Tg, 6, Lumos, 2	Found in Sample: [S620] F69: 131C, Sample, 39, Tg, 6, Exploris, 3	Found in Sample: [S652] F71: 131C, Sample, 39, Tg, 6, Lumos, 3	Found in Sample: [S549] F65: 128N, Sample, 50, Tg, 1, Lumos, 2	Found in Sample: [S597] F68: 128N, Sample, 50, Tg, 1, Exploris, 2	Found in Sample: [S557] F65: 132N, Sample, 50, Tg, 1, Lumos, 3	Found in Sample: [S605] F68: 132N, Sample, 50, Tg, 1, Exploris, 3	Found in Sample: [S565] F66: 128N, Sample, 50, Tg, 3, Exploris, 2	Found in Sample: [S629] F70: 128N, Sample, 50, Tg, 3, Lumos, 2	Found in Sample: [S573] F66: 132N, Sample, 50, Tg, 3, Exploris, 3	Found in Sample: [S637] F70: 132N, Sample, 50, Tg, 3, Lumos, 3	Found in Sample: [S613] F69: 128N, Sample, 50, Tg, 6, Exploris, 2	Found in Sample: [S645] F71: 128N, Sample, 50, Tg, 6, Lumos, 2	Found in Sample: [S621] F69: 132N, Sample, 50, Tg, 6, Exploris, 3	Found in Sample: [S653] F71: 132N, Sample, 50, Tg, 6, Lumos, 3	Found in Sample: [S550] F65: 128C, Sample, 55, Tg, 1, Lumos, 2	Found in Sample: [S598] F68: 128C, Sample, 55, Tg, 1, Exploris, 2	Found in Sample: [S558] F65: 132C, Sample, 55, Tg, 1, Lumos, 3	Found in Sample: [S606] F68: 132C, Sample, 55, Tg, 1, Exploris, 3	Found in Sample: [S566] F66: 128C, Sample, 55, Tg, 3, Exploris, 2	Found in Sample: [S630] F70: 128C, Sample, 55, Tg, 3, Lumos, 2	Found in Sample: [S574] F66: 132C, Sample, 55, Tg, 3, Exploris, 3	Found in Sample: [S638] F70: 132C, Sample, 55, Tg, 3, Lumos, 3	Found in Sample: [S614] F69: 128C, Sample, 55, Tg, 6, Exploris, 2	Found in Sample: [S646] F71: 128C, Sample, 55, Tg, 6, Lumos, 2	Found in Sample: [S622] F69: 132C, Sample, 55, Tg, 6, Exploris, 3	Found in Sample: [S654] F71: 132C, Sample, 55, Tg, 6, Lumos, 3	Found in Sample: [S551] F65: 129N, Sample, 61, Tg, 1, Lumos, 2	Found in Sample: [S599] F68: 129N, Sample, 61, Tg, 1, Exploris, 2	Found in Sample: [S559] F65: 133N, Sample, 61, Tg, 1, Lumos, 3	Found in Sample: [S607] F68: 133N, Sample, 61, Tg, 1, Exploris, 3	Found in Sample: [S567] F66: 129N, Sample, 61, Tg, 3, Exploris, 2	Found in Sample: [S631] F70: 129N, Sample, 61, Tg, 3, Lumos, 2	Found in Sample: [S575] F66: 133N, Sample, 61, Tg, 3, Exploris, 3	Found in Sample: [S639] F70: 133N, Sample, 61, Tg, 3, Lumos, 3	Found in Sample: [S615] F69: 129N, Sample, 61, Tg, 6, Exploris, 2	Found in Sample: [S647] F71: 129N, Sample, 61, Tg, 6, Lumos, 2	Found in Sample: [S623] F69: 133N, Sample, 61, Tg, 6, Exploris, 3	Found in Sample: [S655] F71: 133N, Sample, 61, Tg, 6, Lumos, 3	Found in Sample: [S552] F65: 129C, Sample, 75, Tg, 1, Lumos, 2	Found in Sample: [S600] F68: 129C, Sample, 75, Tg, 1, Exploris, 2	Found in Sample: [S560] F65: 133C, Sample, 75, Tg, 1, Lumos, 3	Found in Sample: [S608] F68: 133C, Sample, 75, Tg, 1, Exploris, 3	Found in Sample: [S568] F66: 129C, Sample, 75, Tg, 3, Exploris, 2	Found in Sample: [S632] F70: 129C, Sample, 75, Tg, 3, Lumos, 2	Found in Sample: [S576] F66: 133C, Sample, 75, Tg, 3, Exploris, 3	Found in Sample: [S640] F70: 133C, Sample, 75, Tg, 3, Lumos, 3	Found in Sample: [S616] F69: 129C, Sample, 75, Tg, 6, Exploris, 2	Found in Sample: [S648] F71: 129C, Sample, 75, Tg, 6, Lumos, 2	Found in Sample: [S624] F69: 133C, Sample, 75, Tg, 6, Exploris, 3	Found in Sample: [S656] F71: 133C, Sample, 75, Tg, 6, Lumos, 3	Found in Sample: [S553] F65: 130N, Sample, 90, Tg, 1, Lumos, 2	Found in Sample: [S601] F68: 130N, Sample, 90, Tg, 1, Exploris, 2	Found in Sample: [S561] F65: 134N, Sample, 90, Tg, 1, Lumos, 3	Found in Sample: [S609] F68: 134N, Sample, 90, Tg, 1, Exploris, 3	Found in Sample: [S569] F66: 130N, Sample, 90, Tg, 3, Exploris, 2	Found in Sample: [S633] F70: 130N, Sample, 90, Tg, 3, Lumos, 2	Found in Sample: [S577] F66: 134N, Sample, 90, Tg, 3, Exploris, 3	Found in Sample: [S641] F70: 134N, Sample, 90, Tg, 3, Lumos, 3	Found in Sample: [S617] F69: 130N, Sample, 90, Tg, 6, Exploris, 2	Found in Sample: [S649] F71: 130N, Sample, 90, Tg, 6, Lumos, 2	Found in Sample: [S625] F69: 134N, Sample, 90, Tg, 6, Exploris, 3	Found in Sample: [S657] F71: 134N, Sample, 90, Tg, 6, Lumos, 3	Confidence (by Search Engine): Sequest HT	Percolator q-Value (by Search Engine): Sequest HT	Percolator PEP (by Search Engine): Sequest HT	XCorr (by Search Engine): Sequest HT
	FALSE	High	[K].IMDQAITVGAPVIGLNDSGGAR.[I]	1xTMTpro [N-Term]	2.51016e-05	4.52754e-05	1	1	5	P05166	P05166 [144-165]		0	2459.32																	144.1	172.3	61.5	73			140.6	153.4	65.1	65			164.3	135.8	74.5	74.2			90.4	87.3	42.2	44.9			84.5	54.8	30.1	28.3			39.1	33.4	19.4	15.1			31.2	21	13	10.3			22.1	21	12.7	10.3																					60.58	54.53					62.42	61.45					56.81	49.22					65.44	23.75					85.75	63.1					71.65	62.06					83.63	80.81					72.39	73.63				High	Not Found	High	Not Found	High	Not Found	High	Not Found	High	Not Found	High	Not Found	High	Not Found	High	Not Found	High	Not Found	High	Not Found	High	Not Found	High	Not Found	High	Not Found	High	Not Found	High	Not Found	High	Not Found	High	Not Found	High	Not Found	High	High	High	High	Not Found	Not Found	Not Found	Not Found	High	Not Found	High	Not Found	High	High	High	High	Not Found	Not Found	Not Found	Not Found	High	Not Found	High	Not Found	High	High	High	High	Not Found	Not Found	Not Found	Not Found	High	Not Found	High	Not Found	High	High	High	High	Not Found	Not Found	Not Found	Not Found	High	Not Found	High	Not Found	High	High	High	High	Not Found	Not Found	Not Found	Not Found	High	Not Found	High	Not Found	High	High	High	High	Not Found	Not Found	Not Found	Not Found	High	Not Found	High	Not Found	High	High	High	High	Not Found	Not Found	Not Found	Not Found	High	Not Found	High	Not Found	High	High	High	High	Not Found	Not Found	Not Found	Not Found	High	7.825e-06	6.351e-06	3.41
		Checked	Confidence	Identifying Node	PSM Ambiguity	Annotated Sequence	Modifications	# Proteins	Master Protein Accessions	Protein Accessions	# Missed Cleavages	Charge	DeltaScore	DeltaCn	Rank	Search Engine Rank	m/z [Da]	MH+ [Da]	Theo. MH+ [Da]	DeltaM [ppm]	Deltam/z [Da]	Activation Type	MS Order	Isolation Interference [%]	Average Reporter S/N	Comp. Voltage [V]	Ion Inject Time [ms]	RT [min]	First Scan	Spectrum File	File ID	Abundance: 126	Abundance: 127N	Abundance: 127C	Abundance: 128N	Abundance: 128C	Abundance: 129N	Abundance: 129C	Abundance: 130N	Abundance: 130C	Abundance: 131N	Abundance: 131C	Abundance: 132N	Abundance: 132C	Abundance: 133N	Abundance: 133C	Abundance: 134N	Quan Info	XCorr	# Protein Groups	Percolator q-Value	Percolator PEP
		FALSE	High	Sequest HT (A2)	Unambiguous	[K].iMDQAITVGAPVIGLNDSGGAR.[I]	N-Term(TMTpro)	1	P05166	P05166	0	3	0.6438	0	1	1	820.446	2459.32	2459.32	-1.02	-0.00084	HCD (High Energy Collision Dissociation)	MS2	45.8519	87.2		86	152.041	61177	010_2019_08_019_R_Wijeratne_021420_CD_F6.raw	F65.6	144.1	140.6	164.3	90.4	84.5	39.1	31.2	22.1	172.3	153.4	135.8	87.3	54.8	33.4	21	21		3.93	1	7.825e-06	1.681e-05
		FALSE	High	Sequest HT (A2)	Unambiguous	[K].iMDQAITVGAPVIGLNDSGGAR.[I]	N-Term(TMTpro)	1	P05166	P05166	0	2	0.7801	0	1	1	1230.17	2459.32	2459.32	-0.26	-0.00032	HCD (High Energy Collision Dissociation)	MS2	0	25.7		86	152.073	61512	010_2019_08_019_R_Wijeratne_021420_EF_F6.raw	F70.6	38.9	40.5	48.7	25.6	14.9	11.1	6.6	7.2	48.6	40.8	51.6	37.9	17.5	9.4	5.4	5.8		3.41	1	7.825e-06	6.351e-06
		FALSE	High	Sequest HT (A2)	Unambiguous	[K].iMDQAITVGAPVIGLNDSGGAR.[I]	N-Term(TMTpro)	1	P05166	P05166	0	3	0.4822	0	1	1	820.447	2459.33	2459.32	1.04	0.00085	HCD (High Energy Collision Dissociation)	MS2	53.5013	127.8		86	152.69	60647	010_2019_08_019_R_Wijeratne_021420_AB_F6.raw	F64.6	227.2	204.8	209.7	117.4	64.2	79.1	45.4	41.1	229.9	227.4	201.4	145.1	96.4	70.8	51.9	33		3.09	1	5.743e-05	0.0001113
		FALSE	High	Sequest HT (A2)	Unambiguous	[K].iMDQAITVGAPVIGLNDSGGAR.[I]	N-Term(TMTpro)	1	P05166	P05166	0	3	0.5277	0	1	1	820.452	2459.34	2459.32	7.38	0.00605	HCD (High Energy Collision Dissociation)	MS2	41.5097	32.3	-50	87	154.664	84758	2020_10_137_Wijeratne_CETSA-UPR-480TechRep_EF_F1-5.raw	F66.5	43.8	41.4	59.6	38.6	34.8	21.1	14.9	15.6	49.4	46	55.3	32.2	24.1	14.6	14.3	11		2.35	1	0.0001015	0.000505
		FALSE	High	Sequest HT (A2)	Unambiguous	[K].iMDQAITVGAPVIGLNDSGGAR.[I]	N-Term(TMTpro)	1	P05166	P05166	0	3	0.3852	0	1	1	820.446	2459.32	2459.32	-0.63	-0.00052	HCD (High Energy Collision Dissociation)	MS2	22.3807	30.8	-50	87	154.277	84451	2020_10_137_Wijeratne_CETSA-UPR-480TechRep_EF_F1-7.raw	F66.7	53.4	63.1	54.5	31.1	26	12.8	10.8	6.7	60.2	57.5	51.4	21	21.6	9.5	5.5	7.4		1.22	1	0.002096	0.01583
	FALSE	High	[K].AYNMVDIIHSVVDER.[E]	1xTMTpro [N-Term]	7.15387e-05	4.52754e-05	1	1	7	P05166	P05166 [313-327]		0	2065.07	139.2	149.5	115.7	148.7	128.1	138.7	77.4	83.7	39.1	65.3	43.1	49.1	31.7	37.4	33.5	26.2	252.8	303.6	449.3	472.1	107.9	114.6	270.7	277.7	453.1	444.7	112.8	114.4	283.3	268.4	478	501.4	131.9	103.6	149	149.5	215	289.8	54	54.3	138.1	102.4	169.1	161	32.1	41.3	81.3	61.8	105	115.9	30.5	22	65.8	48.8	93.2	61.4	35.5	18.9	52	52.2	59.4	74.5	23.3	19																																																																		High	Not Found	High	Not Found	High	Not Found	High	Not Found	High	Not Found	High	Not Found	High	Not Found	High	Not Found	High	Not Found	High	Not Found	High	Not Found	High	Not Found	High	Not Found	High	Not Found	High	Not Found	High	Not Found	High	Not Found	High	Not Found	Not Found	High	Not Found	High	Not Found	High	Not Found	High	High	Not Found	High	Not Found	Not Found	High	Not Found	High	Not Found	High	Not Found	High	High	Not Found	High	Not Found	Not Found	High	Not Found	High	Not Found	High	Not Found	High	High	Not Found	High	Not Found	Not Found	High	Not Found	High	Not Found	High	Not Found	High	High	Not Found	High	Not Found	Not Found	High	Not Found	High	Not Found	High	Not Found	High	High	Not Found	High	Not Found	Not Found	High	Not Found	High	Not Found	High	Not Found	High	High	Not Found	High	Not Found	Not Found	High	Not Found	High	Not Found	High	Not Found	High	High	Not Found	High	Not Found	Not Found	High	Not Found	High	Not Found	High	Not Found	High	High	7.825e-06	2.002e-05	5.16
		Checked	Confidence	Identifying Node	PSM Ambiguity	Annotated Sequence	Modifications	# Proteins	Master Protein Accessions	Protein Accessions	# Missed Cleavages	Charge	DeltaScore	DeltaCn	Rank	Search Engine Rank	m/z [Da]	MH+ [Da]	Theo. MH+ [Da]	DeltaM [ppm]	Deltam/z [Da]	Activation Type	MS Order	Isolation Interference [%]	Average Reporter S/N	Comp. Voltage [V]	Ion Inject Time [ms]	RT [min]	First Scan	Spectrum File	File ID	Abundance: 126	Abundance: 127N	Abundance: 127C	Abundance: 128N	Abundance: 128C	Abundance: 129N	Abundance: 129C	Abundance: 130N	Abundance: 130C	Abundance: 131N	Abundance: 131C	Abundance: 132N	Abundance: 132C	Abundance: 133N	Abundance: 133C	Abundance: 134N	Quan Info	XCorr	# Protein Groups	Percolator q-Value	Percolator PEP
		FALSE	High	Sequest HT (A2)	Unambiguous	[K].aYNMVDIIHSVVDER.[E]	N-Term(TMTpro)	1	P05166	P05166	0	3	0.6744	0	1	1	689.03	2065.07	2065.07	2.03	0.0014	HCD (High Energy Collision Dissociation)	MS2	12.1575	76.3		85.152	138.022	56170	010_2019_08_019_R_Wijeratne_021420_CD_F4.raw	F65.4	121.2	121.8	137.4	76.6	72.9	40.5	34	25.7	136	124.5	126.2	76.6	49.4	29	24	24.9		5.16	1	7.825e-06	2.002e-05
		FALSE	High	Sequest HT (A2)	Unambiguous	[K].aYNMVDIIHSVVDER.[E]	N-Term(TMTpro)	1	P05166	P05166	0	3	0.6993	0	1	1	689.03	2065.08	2065.07	2.91	0.002	HCD (High Energy Collision Dissociation)	MS2	27.9892	104		86	137.548	55302	010_2019_08_019_R_Wijeratne_021420_EF_F5.raw	F70.5	180.3	176.4	198.2	87.7	64.8	40.1	38.3	20.2	184.7	181.2	204.8	119.6	67	50.9	22.3	28		5.42	1	1.439e-05	2.573e-05
		FALSE	High	Sequest HT (A2)	Unambiguous	[K].aYNMVDIIHSVVDER.[E]	N-Term(TMTpro)	1	P05166	P05166	0	3	0.6785	0	1	1	689.031	2065.08	2065.07	4.08	0.00281	HCD (High Energy Collision Dissociation)	MS2	21.7721	81.6		86	139.223	56451	010_2019_08_019_R_Wijeratne_021420_AB_F4.raw	F64.4	139.2	115.7	128.1	77.4	39.1	43.1	31.7	33.5	149.5	148.7	138.7	83.7	65.3	49.1	37.4	26.2		5.07	1	1.439e-05	2.7e-05
		FALSE	High	Sequest HT (A2)	Unambiguous	[K].aYNMVDIIHSVVDER.[E]	N-Term(TMTpro)	1	P05166	P05166	0	3	0.6368	0	1	1	689.032	2065.08	2065.07	5.77	0.00397	HCD (High Energy Collision Dissociation)	MS2	42.954	70.7		86	135.985	55569	010_2019_08_019_R_Wijeratne_021420_EF_F4.raw	F70.4	113.2	125.5	130	57.9	47.9	28.7	24.7	14.2	125.5	117.7	131.7	88.8	48.8	34.2	19.6	22.7		4.13	1	4.276e-05	8.379e-05
		FALSE	High	Sequest HT (A2)	Unambiguous	[K].aYNMVDIIHSVVDER.[E]	N-Term(TMTpro)	1	P05166	P05166	0	3	0.6844	0	1	1	689.028	2065.07	2065.07	0.04	3e-05	HCD (High Energy Collision Dissociation)	MS2	0	83.5		38.569	136.533	55087	010_2019_08_019_R_Wijeratne_021420_CD_F5.raw	F65.5	131.6	148.9	145.9	72.4	65.2	40.8	31.8	26.3	167.6	153.2	142.2	72.9	53	32.8	24.8	27.3		4.5	1	4.976e-05	9.27e-05
		FALSE	High	Sequest HT (A2)	Unambiguous	[K].aYNMVDIIHSVVDER.[E]	N-Term(TMTpro)	1	P05166	P05166	0	3	0.5761	0	1	1	689.028	2065.07	2065.07	-0.35	-0.00024	HCD (High Energy Collision Dissociation)	MS2	34.0856	84.2		77.208	136.122	54206	010_2019_08_019_R_Wijeratne_021420_EF_F6.raw	F70.6	155.8	151.2	149.8	69.4	56.4	36.2	30.2	25	161.9	145.8	164.9	81.4	45.2	30.8	19.5	23.8		2.76	1	0.0001141	0.000646
		FALSE	High	Sequest HT (A2)	Unambiguous	[K].aYNMVDIIHSVVDER.[E]	N-Term(TMTpro)	1	P05166	P05166	0	3	0.5939	0	1	1	689.032	2065.08	2065.07	5.58	0.00384	HCD (High Energy Collision Dissociation)	MS2	49.7764	63.5		86	139.101	54516	010_2019_08_019_R_Wijeratne_021420_GH_F5.raw	F71.5	107.9	112.8	131.9	54	32.1	30.5	35.5	23.3	114.6	114.4	103.6	54.3	41.3	22	18.9	19		2.93	1	0.0002949	0.002189
	FALSE	High	[K].GHENVEAAQAEYIEK.[F]	1xTMTpro [K15]; 1xTMTpro [N-Term]	0.000336296	0.000129361	1	1	1	P05166	P05166 [475-489]		0	2296.21																	319.6	354.4					321.6	309					333	318.4					149.4	205					107.5	96.9					47.8	56.5					66.2	18.8					57	20.9																																																																						Not Found	Not Found	Not Found	Not Found	Not Found	Not Found	Not Found	Not Found	Not Found	Not Found	Not Found	Not Found	Not Found	Not Found	Not Found	Not Found	Not Found	Not Found	Not Found	Not Found	Not Found	Not Found	Not Found	Not Found	Not Found	Not Found	Not Found	Not Found	Not Found	Not Found	Not Found	Not Found	Not Found	High	Not Found	High	Not Found	Not Found	Not Found	Not Found	Not Found	Not Found	Not Found	Not Found	Not Found	High	Not Found	High	Not Found	Not Found	Not Found	Not Found	Not Found	Not Found	Not Found	Not Found	Not Found	High	Not Found	High	Not Found	Not Found	Not Found	Not Found	Not Found	Not Found	Not Found	Not Found	Not Found	High	Not Found	High	Not Found	Not Found	Not Found	Not Found	Not Found	Not Found	Not Found	Not Found	Not Found	High	Not Found	High	Not Found	Not Found	Not Found	Not Found	Not Found	Not Found	Not Found	Not Found	Not Found	High	Not Found	High	Not Found	Not Found	Not Found	Not Found	Not Found	Not Found	Not Found	Not Found	Not Found	High	Not Found	High	Not Found	Not Found	Not Found	Not Found	Not Found	Not Found	Not Found	Not Found	Not Found	High	Not Found	High	Not Found	Not Found	Not Found	Not Found	Not Found	Not Found	Not Found	Not Found	High	5.169e-05	9.933e-05	1.71
		Checked	Confidence	Identifying Node	PSM Ambiguity	Annotated Sequence	Modifications	# Proteins	Master Protein Accessions	Protein Accessions	# Missed Cleavages	Charge	DeltaScore	DeltaCn	Rank	Search Engine Rank	m/z [Da]	MH+ [Da]	Theo. MH+ [Da]	DeltaM [ppm]	Deltam/z [Da]	Activation Type	MS Order	Isolation Interference [%]	Average Reporter S/N	Comp. Voltage [V]	Ion Inject Time [ms]	RT [min]	First Scan	Spectrum File	File ID	Abundance: 126	Abundance: 127N	Abundance: 127C	Abundance: 128N	Abundance: 128C	Abundance: 129N	Abundance: 129C	Abundance: 130N	Abundance: 130C	Abundance: 131N	Abundance: 131C	Abundance: 132N	Abundance: 132C	Abundance: 133N	Abundance: 133C	Abundance: 134N	Quan Info	XCorr	# Protein Groups	Percolator q-Value	Percolator PEP
		FALSE	High	Sequest HT (A2)	Unambiguous	[K].gHENVEAAQAEYIEk.[F]	N-Term(TMTpro); K15(TMTpro)	1	P05166	P05166	0	3	0.2749	0	1	1	766.072	2296.2	2296.21	-2.57	-0.00196	HCD (High Energy Collision Dissociation)	MS2	34.9321	173.9	-50	87	64.9136	34201	2020_10_137_Wijeratne_CETSA-UPR-480TechRep_CD_F1-2.raw	F68.2	319.6	321.6	333	149.4	107.5	47.8	66.2	57	354.4	309	318.4	205	96.9	56.5	18.8	20.9		1.71	1	5.169e-05	9.933e-05
	FALSE	High	[K].LLYAFAEATVPK.[V]	1xTMTpro [K12]; 1xTMTpro [N-Term]	0.00209093	0.000315722	1	1	7	P05166	P05166 [415-426]		0	1931.15	41.3	34.1	34.6	49.9	34.5	30.1	15.6	23.4	9.5	20.2	5.3	8.1	4.8	3.2	6.4		38.1	55	57.8	75.7			44.9	49.8	63.5	58.6			50.4	55	65	59.8			21.1	28.8	38.1	40.8			17	14.8	30.8	23.5			8	6.3	14.9	8			7.3	2.3	9.1	2.8			3.7	4.9	8.3	4.9																																																																				Not Found	High	Not Found	High	Not Found	High	Not Found	High	Not Found	High	Not Found	High	Not Found	High	Not Found	High	Not Found	High	Not Found	High	Not Found	High	Not Found	High	Not Found	High	Not Found	High	Not Found	High	Not Found	High	Not Found	High	Not Found	High	High	Not Found	High	Not Found	High	Not Found	High	Not Found	Not Found	High	Not Found	High	High	Not Found	High	Not Found	High	Not Found	High	Not Found	Not Found	High	Not Found	High	High	Not Found	High	Not Found	High	Not Found	High	Not Found	Not Found	High	Not Found	High	High	Not Found	High	Not Found	High	Not Found	High	Not Found	Not Found	High	Not Found	High	High	Not Found	High	Not Found	High	Not Found	High	Not Found	Not Found	High	Not Found	High	High	Not Found	High	Not Found	High	Not Found	High	Not Found	Not Found	High	Not Found	High	High	Not Found	High	Not Found	High	Not Found	Not Found	Not Found	Not Found	High	Not Found	High	High	Not Found	High	Not Found	Not Found	Not Found	Not Found	Not Found	High	0.0001015	0.0005162	2.88
		Checked	Confidence	Identifying Node	PSM Ambiguity	Annotated Sequence	Modifications	# Proteins	Master Protein Accessions	Protein Accessions	# Missed Cleavages	Charge	DeltaScore	DeltaCn	Rank	Search Engine Rank	m/z [Da]	MH+ [Da]	Theo. MH+ [Da]	DeltaM [ppm]	Deltam/z [Da]	Activation Type	MS Order	Isolation Interference [%]	Average Reporter S/N	Comp. Voltage [V]	Ion Inject Time [ms]	RT [min]	First Scan	Spectrum File	File ID	Abundance: 126	Abundance: 127N	Abundance: 127C	Abundance: 128N	Abundance: 128C	Abundance: 129N	Abundance: 129C	Abundance: 130N	Abundance: 130C	Abundance: 131N	Abundance: 131C	Abundance: 132N	Abundance: 132C	Abundance: 133N	Abundance: 133C	Abundance: 134N	Quan Info	XCorr	# Protein Groups	Percolator q-Value	Percolator PEP
		FALSE	High	Sequest HT (A2)	Unambiguous	[K].lLYAFAEATVPk.[V]	N-Term(TMTpro); K12(TMTpro)	1	P05166	P05166	0	3	0.6424	0	1	1	644.388	1931.15	1931.15	-0.55	-0.00036	HCD (High Energy Collision Dissociation)	MS2	38.4861	35.1	-50	87	165.575	90752	2020_10_137_Wijeratne_CETSA-UPR-480TechRep_EF_F1-7.raw	F66.7	57.8	63.5	65	38.1	30.8	14.9	9.1	8.3	75.7	58.6	59.8	40.8	23.5	8	2.8	4.9		2.88	1	0.0001015	0.0005162
		FALSE	High	Sequest HT (A2)	Unambiguous	[K].lLYAFAEATVPk.[V]	N-Term(TMTpro); K12(TMTpro)	1	P05166	P05166	0	3	0.5359	0	1	1	644.386	1931.14	1931.15	-2.73	-0.00176	HCD (High Energy Collision Dissociation)	MS2	51.6242	43.7	-50	87	166.508	92070	2020_10_137_Wijeratne_CETSA-UPR-480TechRep_EF_F1-8.raw	F66.8	69.1	94.9	82.9	46.9	24.7	13.8	11.1	8.6	98.2	91.4	81.9	33.9	23	11	3.9	4.2		2.37	1	0.0001356	0.0007825
		FALSE	High	Sequest HT (A2)	Unambiguous	[K].lLYAFAEATVPk.[V]	N-Term(TMTpro); K12(TMTpro)	1	P05166	P05166	0	3	0.6653	0	1	1	644.385	1931.14	1931.15	-4.1	-0.00264	HCD (High Energy Collision Dissociation)	MS2	0	20.1	-50	87	168.928	92801	2020_10_137_Wijeratne_CETSA-UPR-480TechRep_AB_F1-8.raw	F67.8	41.3	34.6	34.5	15.6	9.5	5.3	4.8	6.4	34.1	49.9	30.1	23.4	20.2	8.1	3.2			2.39	1	0.0001375	0.0008464
		FALSE	High	Sequest HT (A2)	Unambiguous	[K].lLYAFAEATVPk.[V]	N-Term(TMTpro); K12(TMTpro)	1	P05166	P05166	0	3	0.62	0	1	1	644.386	1931.14	1931.15	-3.78	-0.00243	HCD (High Energy Collision Dissociation)	MS2	45.8515	25.5	-50	87	166.362	92307	2020_10_137_Wijeratne_CETSA-UPR-480TechRep_CD_F1-8.raw	F68.8	38.1	44.9	50.4	21.1	17	8	7.3	3.7	55	49.8	55	28.8	14.8	6.3	2.3	4.9		2.5	1	0.0001569	0.001065
		FALSE	High	Sequest HT (A2)	Unambiguous	[K].lLYAFAEATVPk.[V]	N-Term(TMTpro); K12(TMTpro)	1	P05166	P05166	0	3	0.4892	0	1	1	644.385	1931.14	1931.15	-4.4	-0.00283	HCD (High Energy Collision Dissociation)	MS2	88.6746	30.6	-50	87	167.057	91545	2020_10_137_Wijeratne_CETSA-UPR-480TechRep_CD_F1-7.raw	F68.7	49.3	53.3	56.2	26.4	19.1	8.6	8.3	6.2	63.2	62.2	57.3	38.8	21.3	10.8	2.2	6.4		1.86	1	0.0005432	0.004147
		FALSE	High	Sequest HT (A2)	Unambiguous	[K].lLYAFAEATVPk.[V]	N-Term(TMTpro); K12(TMTpro)	1	P05166	P05166	0	3	0.3081	0	1	1	644.385	1931.14	1931.15	-5.49	-0.00353	HCD (High Energy Collision Dissociation)	MS2	62.3113	21.8	-50	87	168.233	91738	2020_10_137_Wijeratne_CETSA-UPR-480TechRep_AB_F1-7.raw	F67.7	39.5	43.3	33.1	21.7	8.3	7	3.8	5.6	44.2	44.7	35	23.7	21.1	10.6	3.7	2.7		1.72	1	0.0009223	0.006503
		FALSE	High	Sequest HT (A2)	Unambiguous	[K].lLYAFAEATVPk.[V]	N-Term(TMTpro); K12(TMTpro)	1	P05166	P05166	0	3	0.5977	0	1	1	644.383	1931.14	1931.15	-7.22	-0.00465	HCD (High Energy Collision Dissociation)	MS2	50.2781	8	-50	87	168.498	91584	2020_10_137_Wijeratne_CETSA-UPR-480TechRep_GH_F1-8.raw	F69.10	9.9	16.8	15.9	7.3	4.3	2.7	2.5		19.4	16.7	15.7	6.1	7.4	2.6				1.74	1	0.002939	0.0252
	FALSE	High	[R].EFFEIMPNYAK.[N]	1xTMTpro [K11]; 1xTMTpro [N-Term]	0.0405239	0.00442828	1	1	1	P05166	P05166 [328-338]		0	1997.07																			71	89.3					78.3	73.6					94.2	74.7					48.1	30					37.7	31.1					26	14.3					19.3	13.7					20	20.1																																																																				Not Found	Not Found	Not Found	Not Found	Not Found	Not Found	Not Found	Not Found	Not Found	Not Found	Not Found	Not Found	Not Found	Not Found	Not Found	Not Found	Not Found	Not Found	Not Found	Not Found	Not Found	Not Found	Not Found	Not Found	Not Found	Not Found	Not Found	Not Found	Not Found	Not Found	Not Found	Not Found	Not Found	Not Found	Not Found	Not Found	High	Not Found	High	Not Found	Not Found	Not Found	Not Found	Not Found	Not Found	Not Found	Not Found	Not Found	High	Not Found	High	Not Found	Not Found	Not Found	Not Found	Not Found	Not Found	Not Found	Not Found	Not Found	High	Not Found	High	Not Found	Not Found	Not Found	Not Found	Not Found	Not Found	Not Found	Not Found	Not Found	High	Not Found	High	Not Found	Not Found	Not Found	Not Found	Not Found	Not Found	Not Found	Not Found	Not Found	High	Not Found	High	Not Found	Not Found	Not Found	Not Found	Not Found	Not Found	Not Found	Not Found	Not Found	High	Not Found	High	Not Found	Not Found	Not Found	Not Found	Not Found	Not Found	Not Found	Not Found	Not Found	High	Not Found	High	Not Found	Not Found	Not Found	Not Found	Not Found	Not Found	Not Found	Not Found	Not Found	High	Not Found	High	Not Found	Not Found	Not Found	Not Found	Not Found	High	0.001731	0.01267	2.01
		Checked	Confidence	Identifying Node	PSM Ambiguity	Annotated Sequence	Modifications	# Proteins	Master Protein Accessions	Protein Accessions	# Missed Cleavages	Charge	DeltaScore	DeltaCn	Rank	Search Engine Rank	m/z [Da]	MH+ [Da]	Theo. MH+ [Da]	DeltaM [ppm]	Deltam/z [Da]	Activation Type	MS Order	Isolation Interference [%]	Average Reporter S/N	Comp. Voltage [V]	Ion Inject Time [ms]	RT [min]	First Scan	Spectrum File	File ID	Abundance: 126	Abundance: 127N	Abundance: 127C	Abundance: 128N	Abundance: 128C	Abundance: 129N	Abundance: 129C	Abundance: 130N	Abundance: 130C	Abundance: 131N	Abundance: 131C	Abundance: 132N	Abundance: 132C	Abundance: 133N	Abundance: 133C	Abundance: 134N	Quan Info	XCorr	# Protein Groups	Percolator q-Value	Percolator PEP
		FALSE	High	Sequest HT (A2)	Unambiguous	[R].eFFEIMPNYAk.[N]	N-Term(TMTpro); K11(TMTpro)	1	P05166	P05166	0	3	0.5473	0	1	1	666.357	1997.06	1997.07	-7.23	-0.00481	HCD (High Energy Collision Dissociation)	MS2	44.4722	46.3	-50	87	147.902	80780	2020_10_137_Wijeratne_CETSA-UPR-480TechRep_EF_F1-6.raw	F66.6	71	78.3	94.2	48.1	37.7	26	19.3	20	89.3	73.6	74.7	30	31.1	14.3	13.7	20.1		2.01	1	0.001731	0.01267
	FALSE	High	[R].GFVDDIIQPSSTR.[A]	1xTMTpro [N-Term]	0.0592561	0.00595519	1	1	1	P05166	P05166 [500-512]		0	1738.93																																																																																																																																	No Quan Values	Not Found	Not Found	Not Found	Not Found	Not Found	Not Found	Not Found	Not Found	Not Found	Not Found	Not Found	Not Found	Not Found	Not Found	Not Found	Not Found	Not Found	Not Found	Not Found	Not Found	Not Found	Not Found	Not Found	Not Found	Not Found	Not Found	Not Found	Not Found	Not Found	Not Found	Not Found	Not Found	Not Found	High	Not Found	High	Not Found	Not Found	Not Found	Not Found	Not Found	Not Found	Not Found	Not Found	Not Found	High	Not Found	High	Not Found	Not Found	Not Found	Not Found	Not Found	Not Found	Not Found	Not Found	Not Found	High	Not Found	High	Not Found	Not Found	Not Found	Not Found	Not Found	Not Found	Not Found	Not Found	Not Found	High	Not Found	High	Not Found	Not Found	Not Found	Not Found	Not Found	Not Found	Not Found	Not Found	Not Found	High	Not Found	High	Not Found	Not Found	Not Found	Not Found	Not Found	Not Found	Not Found	Not Found	Not Found	High	Not Found	High	Not Found	Not Found	Not Found	Not Found	Not Found	Not Found	Not Found	Not Found	Not Found	High	Not Found	High	Not Found	Not Found	Not Found	Not Found	Not Found	Not Found	Not Found	Not Found	Not Found	High	Not Found	High	Not Found	Not Found	Not Found	Not Found	Not Found	Not Found	Not Found	Not Found	High	0.002306	0.0177	1.07
		Checked	Confidence	Identifying Node	PSM Ambiguity	Annotated Sequence	Modifications	# Proteins	Master Protein Accessions	Protein Accessions	# Missed Cleavages	Charge	DeltaScore	DeltaCn	Rank	Search Engine Rank	m/z [Da]	MH+ [Da]	Theo. MH+ [Da]	DeltaM [ppm]	Deltam/z [Da]	Activation Type	MS Order	Isolation Interference [%]	Average Reporter S/N	Comp. Voltage [V]	Ion Inject Time [ms]	RT [min]	First Scan	Spectrum File	File ID	Abundance: 126	Abundance: 127N	Abundance: 127C	Abundance: 128N	Abundance: 128C	Abundance: 129N	Abundance: 129C	Abundance: 130N	Abundance: 130C	Abundance: 131N	Abundance: 131C	Abundance: 132N	Abundance: 132C	Abundance: 133N	Abundance: 133C	Abundance: 134N	Quan Info	XCorr	# Protein Groups	Percolator q-Value	Percolator PEP
		FALSE	High	Sequest HT (A2)	Unambiguous	[R].gFVDDIIQPSSTR.[A]	N-Term(TMTpro)	1	P05166	P05166	0	3	0.1028	0	1	1	580.314	1738.93	1738.93	-1.86	-0.00108	HCD (High Energy Collision Dissociation)	MS2	62.8222	154.5	-50	87	110.739	59668	2020_10_137_Wijeratne_CETSA-UPR-480TechRep_CD_F1-5.raw	F68.5	198.9	205.7	250.6	152.9	136.7	79.3	73.4	72.4	228	229.7	266.6	214.3	135	86.2	58	83.9		1.07	1	0.002306	0.0177
FALSE	High	Master Protein	Q8N9N2	Activating signal cointegrator 1 complex subunit 1 OS=Homo sapiens OX=9606 GN=ASCC1 PE=1 SV=1	0	25.605	15	7	37	7	400	45.5	5.54	74.47	7	723	750.2	676.3	724.6	611.6	646	273.3	284.9	147.3	220	124.6	126.9	80.9	76.9	83	56.9	554.6	611.5	485.8	574.7	243.4	263.9	570.6	588.6	505.6	524.7	268.6	267.4	581.2	554.5	529.2	513.9	285.3	241.4	240.9	265	192.2	214.3	110.9	101.7	192	154.9	145.9	124.2	69.7	72.4	107.2	92	65.1	70.7	45.8	36.2	81.4	57.1	54.2	40	44.8	27.4	69.2	56.9	39.5	47	30.8	23.4	9.6	10.29	13.69	12.75	11.79	10.76	14.75	10.12	16.12	21.75	14.62	21.59	26.19	47.14	14.58	32.88	18.56	23.86	23.41	25.54	69.52	64.85	21.27	24.5	24.09	25.51	62.97	64.59	27.89	11.06	12.02	31.7	61.27	63.54	31.94	1.65	13.52	47.91	67.6	68.7	32.64	22.44	7.45	31.11	71.32	76.74	40.44	18.22	0.11	37.17	82.14	84.35	46.32	63.8	27.52	76.29	91.64	98.36	55.48	81.9	19.34	93.26	79.54	98.47	High	High	High	High	High	High	High	High	High	High	High	High	High	High	High	High	High	High	High	High	High	High	High	High	High	High	High	High	High	High	High	High	High	High	High	High	High	High	High	High	High	High	High	High	High	High	High	High	High	High	High	High	High	High	High	High	High	High	High	High	High	High	High	High	High	High	High	High	High	High	High	High	High	High	High	High	High	High	High	High	High	High	High	High	High	High	High	High	High	High	High	High	High	High	High	High	High	High	High	High	High	High	High	High	High	High	High	High	High	High	High	High	High	High	High	High	High	High	High	High	High	High	High	High	High	High	High	High	1
	Checked	Confidence	Annotated Sequence	Modifications	Qvality PEP	Qvality q-value	# Protein Groups	# Proteins	# PSMs	Master Protein Accessions	Positions in Master Proteins	Modifications in Master Proteins	# Missed Cleavages	Theo. MH+ [Da]	Abundances (Grouped): DMSO, 25, 1hr, Rep 1	Abundances (Grouped): DMSO, 25, 1hr, Rep 2	Abundances (Grouped): DMSO, 35, 1hr, Rep 1	Abundances (Grouped): DMSO, 35, 1hr, Rep 2	Abundances (Grouped): DMSO, 39, 1hr, Rep 1	Abundances (Grouped): DMSO, 39, 1hr, Rep 2	Abundances (Grouped): DMSO, 50, 1hr, Rep 1	Abundances (Grouped): DMSO, 50, 1hr, Rep 2	Abundances (Grouped): DMSO, 55, 1hr, Rep 1	Abundances (Grouped): DMSO, 55, 1hr, Rep 2	Abundances (Grouped): DMSO, 61, 1hr, Rep 1	Abundances (Grouped): DMSO, 61, 1hr, Rep 2	Abundances (Grouped): DMSO, 75, 1hr, Rep 1	Abundances (Grouped): DMSO, 75, 1hr, Rep 2	Abundances (Grouped): DMSO, 90, 1hr, Rep 1	Abundances (Grouped): DMSO, 90, 1hr, Rep 2	Abundances (Grouped): Tg, 25, 1hr, Rep 1	Abundances (Grouped): Tg, 25, 1hr, Rep 2	Abundances (Grouped): Tg, 25, 3hr, Rep 1	Abundances (Grouped): Tg, 25, 3hr, Rep 2	Abundances (Grouped): Tg, 25, 6hr, Rep 1	Abundances (Grouped): Tg, 25, 6hr, Rep 2	Abundances (Grouped): Tg, 35, 1hr, Rep 1	Abundances (Grouped): Tg, 35, 1hr, Rep 2	Abundances (Grouped): Tg, 35, 3hr, Rep 1	Abundances (Grouped): Tg, 35, 3hr, Rep 2	Abundances (Grouped): Tg, 35, 6hr, Rep 1	Abundances (Grouped): Tg, 35, 6hr, Rep 2	Abundances (Grouped): Tg, 39, 1hr, Rep 1	Abundances (Grouped): Tg, 39, 1hr, Rep 2	Abundances (Grouped): Tg, 39, 3hr, Rep 1	Abundances (Grouped): Tg, 39, 3hr, Rep 2	Abundances (Grouped): Tg, 39, 6hr, Rep 1	Abundances (Grouped): Tg, 39, 6hr, Rep 2	Abundances (Grouped): Tg, 50, 1hr, Rep 1	Abundances (Grouped): Tg, 50, 1hr, Rep 2	Abundances (Grouped): Tg, 50, 3hr, Rep 1	Abundances (Grouped): Tg, 50, 3hr, Rep 2	Abundances (Grouped): Tg, 50, 6hr, Rep 1	Abundances (Grouped): Tg, 50, 6hr, Rep 2	Abundances (Grouped): Tg, 55, 1hr, Rep 1	Abundances (Grouped): Tg, 55, 1hr, Rep 2	Abundances (Grouped): Tg, 55, 3hr, Rep 1	Abundances (Grouped): Tg, 55, 3hr, Rep 2	Abundances (Grouped): Tg, 55, 6hr, Rep 1	Abundances (Grouped): Tg, 55, 6hr, Rep 2	Abundances (Grouped): Tg, 61, 1hr, Rep 1	Abundances (Grouped): Tg, 61, 1hr, Rep 2	Abundances (Grouped): Tg, 61, 3hr, Rep 1	Abundances (Grouped): Tg, 61, 3hr, Rep 2	Abundances (Grouped): Tg, 61, 6hr, Rep 1	Abundances (Grouped): Tg, 61, 6hr, Rep 2	Abundances (Grouped): Tg, 75, 1hr, Rep 1	Abundances (Grouped): Tg, 75, 1hr, Rep 2	Abundances (Grouped): Tg, 75, 3hr, Rep 1	Abundances (Grouped): Tg, 75, 3hr, Rep 2	Abundances (Grouped): Tg, 75, 6hr, Rep 1	Abundances (Grouped): Tg, 75, 6hr, Rep 2	Abundances (Grouped): Tg, 90, 1hr, Rep 1	Abundances (Grouped): Tg, 90, 1hr, Rep 2	Abundances (Grouped): Tg, 90, 3hr, Rep 1	Abundances (Grouped): Tg, 90, 3hr, Rep 2	Abundances (Grouped): Tg, 90, 6hr, Rep 1	Abundances (Grouped): Tg, 90, 6hr, Rep 2	Abundances (Grouped) CV [%]: DMSO, 25, 1hr, Rep 1	Abundances (Grouped) CV [%]: DMSO, 25, 1hr, Rep 2	Abundances (Grouped) CV [%]: DMSO, 35, 1hr, Rep 1	Abundances (Grouped) CV [%]: DMSO, 35, 1hr, Rep 2	Abundances (Grouped) CV [%]: DMSO, 39, 1hr, Rep 1	Abundances (Grouped) CV [%]: DMSO, 39, 1hr, Rep 2	Abundances (Grouped) CV [%]: DMSO, 50, 1hr, Rep 1	Abundances (Grouped) CV [%]: DMSO, 50, 1hr, Rep 2	Abundances (Grouped) CV [%]: DMSO, 55, 1hr, Rep 1	Abundances (Grouped) CV [%]: DMSO, 55, 1hr, Rep 2	Abundances (Grouped) CV [%]: DMSO, 61, 1hr, Rep 1	Abundances (Grouped) CV [%]: DMSO, 61, 1hr, Rep 2	Abundances (Grouped) CV [%]: DMSO, 75, 1hr, Rep 1	Abundances (Grouped) CV [%]: DMSO, 75, 1hr, Rep 2	Abundances (Grouped) CV [%]: DMSO, 90, 1hr, Rep 1	Abundances (Grouped) CV [%]: DMSO, 90, 1hr, Rep 2	Abundances (Grouped) CV [%]: Tg, 25, 1hr, Rep 1	Abundances (Grouped) CV [%]: Tg, 25, 1hr, Rep 2	Abundances (Grouped) CV [%]: Tg, 25, 3hr, Rep 1	Abundances (Grouped) CV [%]: Tg, 25, 3hr, Rep 2	Abundances (Grouped) CV [%]: Tg, 25, 6hr, Rep 1	Abundances (Grouped) CV [%]: Tg, 25, 6hr, Rep 2	Abundances (Grouped) CV [%]: Tg, 35, 1hr, Rep 1	Abundances (Grouped) CV [%]: Tg, 35, 1hr, Rep 2	Abundances (Grouped) CV [%]: Tg, 35, 3hr, Rep 1	Abundances (Grouped) CV [%]: Tg, 35, 3hr, Rep 2	Abundances (Grouped) CV [%]: Tg, 35, 6hr, Rep 1	Abundances (Grouped) CV [%]: Tg, 35, 6hr, Rep 2	Abundances (Grouped) CV [%]: Tg, 39, 1hr, Rep 1	Abundances (Grouped) CV [%]: Tg, 39, 1hr, Rep 2	Abundances (Grouped) CV [%]: Tg, 39, 3hr, Rep 1	Abundances (Grouped) CV [%]: Tg, 39, 3hr, Rep 2	Abundances (Grouped) CV [%]: Tg, 39, 6hr, Rep 1	Abundances (Grouped) CV [%]: Tg, 39, 6hr, Rep 2	Abundances (Grouped) CV [%]: Tg, 50, 1hr, Rep 1	Abundances (Grouped) CV [%]: Tg, 50, 1hr, Rep 2	Abundances (Grouped) CV [%]: Tg, 50, 3hr, Rep 1	Abundances (Grouped) CV [%]: Tg, 50, 3hr, Rep 2	Abundances (Grouped) CV [%]: Tg, 50, 6hr, Rep 1	Abundances (Grouped) CV [%]: Tg, 50, 6hr, Rep 2	Abundances (Grouped) CV [%]: Tg, 55, 1hr, Rep 1	Abundances (Grouped) CV [%]: Tg, 55, 1hr, Rep 2	Abundances (Grouped) CV [%]: Tg, 55, 3hr, Rep 1	Abundances (Grouped) CV [%]: Tg, 55, 3hr, Rep 2	Abundances (Grouped) CV [%]: Tg, 55, 6hr, Rep 1	Abundances (Grouped) CV [%]: Tg, 55, 6hr, Rep 2	Abundances (Grouped) CV [%]: Tg, 61, 1hr, Rep 1	Abundances (Grouped) CV [%]: Tg, 61, 1hr, Rep 2	Abundances (Grouped) CV [%]: Tg, 61, 3hr, Rep 1	Abundances (Grouped) CV [%]: Tg, 61, 3hr, Rep 2	Abundances (Grouped) CV [%]: Tg, 61, 6hr, Rep 1	Abundances (Grouped) CV [%]: Tg, 61, 6hr, Rep 2	Abundances (Grouped) CV [%]: Tg, 75, 1hr, Rep 1	Abundances (Grouped) CV [%]: Tg, 75, 1hr, Rep 2	Abundances (Grouped) CV [%]: Tg, 75, 3hr, Rep 1	Abundances (Grouped) CV [%]: Tg, 75, 3hr, Rep 2	Abundances (Grouped) CV [%]: Tg, 75, 6hr, Rep 1	Abundances (Grouped) CV [%]: Tg, 75, 6hr, Rep 2	Abundances (Grouped) CV [%]: Tg, 90, 1hr, Rep 1	Abundances (Grouped) CV [%]: Tg, 90, 1hr, Rep 2	Abundances (Grouped) CV [%]: Tg, 90, 3hr, Rep 1	Abundances (Grouped) CV [%]: Tg, 90, 3hr, Rep 2	Abundances (Grouped) CV [%]: Tg, 90, 6hr, Rep 1	Abundances (Grouped) CV [%]: Tg, 90, 6hr, Rep 2	Quan Info	Found in Sample: [S530] F64: 126, Sample, 25, DMSO, 1, Lumos, 2	Found in Sample: [S578] F67: 126, Sample, 25, DMSO, 1, Exploris, 2	Found in Sample: [S538] F64: 130C, Sample, 25, DMSO, 1, Lumos, 3	Found in Sample: [S586] F67: 130C, Sample, 25, DMSO, 1, Exploris, 3	Found in Sample: [S531] F64: 127N, Sample, 35, DMSO, 1, Lumos, 2	Found in Sample: [S579] F67: 127N, Sample, 35, DMSO, 1, Exploris, 2	Found in Sample: [S539] F64: 131N, Sample, 35, DMSO, 1, Lumos, 3	Found in Sample: [S587] F67: 131N, Sample, 35, DMSO, 1, Exploris, 3	Found in Sample: [S532] F64: 127C, Sample, 39, DMSO, 1, Lumos, 2	Found in Sample: [S580] F67: 127C, Sample, 39, DMSO, 1, Exploris, 2	Found in Sample: [S540] F64: 131C, Sample, 39, DMSO, 1, Lumos, 3	Found in Sample: [S588] F67: 131C, Sample, 39, DMSO, 1, Exploris, 3	Found in Sample: [S533] F64: 128N, Sample, 50, DMSO, 1, Lumos, 2	Found in Sample: [S581] F67: 128N, Sample, 50, DMSO, 1, Exploris, 2	Found in Sample: [S541] F64: 132N, Sample, 50, DMSO, 1, Lumos, 3	Found in Sample: [S589] F67: 132N, Sample, 50, DMSO, 1, Exploris, 3	Found in Sample: [S534] F64: 128C, Sample, 55, DMSO, 1, Lumos, 2	Found in Sample: [S582] F67: 128C, Sample, 55, DMSO, 1, Exploris, 2	Found in Sample: [S542] F64: 132C, Sample, 55, DMSO, 1, Lumos, 3	Found in Sample: [S590] F67: 132C, Sample, 55, DMSO, 1, Exploris, 3	Found in Sample: [S535] F64: 129N, Sample, 61, DMSO, 1, Lumos, 2	Found in Sample: [S583] F67: 129N, Sample, 61, DMSO, 1, Exploris, 2	Found in Sample: [S543] F64: 133N, Sample, 61, DMSO, 1, Lumos, 3	Found in Sample: [S591] F67: 133N, Sample, 61, DMSO, 1, Exploris, 3	Found in Sample: [S536] F64: 129C, Sample, 75, DMSO, 1, Lumos, 2	Found in Sample: [S584] F67: 129C, Sample, 75, DMSO, 1, Exploris, 2	Found in Sample: [S544] F64: 133C, Sample, 75, DMSO, 1, Lumos, 3	Found in Sample: [S592] F67: 133C, Sample, 75, DMSO, 1, Exploris, 3	Found in Sample: [S537] F64: 130N, Sample, 90, DMSO, 1, Lumos, 2	Found in Sample: [S585] F67: 130N, Sample, 90, DMSO, 1, Exploris, 2	Found in Sample: [S545] F64: 134N, Sample, 90, DMSO, 1, Lumos, 3	Found in Sample: [S593] F67: 134N, Sample, 90, DMSO, 1, Exploris, 3	Found in Sample: [S546] F65: 126, Sample, 25, Tg, 1, Lumos, 2	Found in Sample: [S594] F68: 126, Sample, 25, Tg, 1, Exploris, 2	Found in Sample: [S554] F65: 130C, Sample, 25, Tg, 1, Lumos, 3	Found in Sample: [S602] F68: 130C, Sample, 25, Tg, 1, Exploris, 3	Found in Sample: [S562] F66: 126, Sample, 25, Tg, 3, Exploris, 2	Found in Sample: [S626] F70: 126, Sample, 25, Tg, 3, Lumos, 2	Found in Sample: [S570] F66: 130C, Sample, 25, Tg, 3, Exploris, 3	Found in Sample: [S634] F70: 130C, Sample, 25, Tg, 3, Lumos, 3	Found in Sample: [S610] F69: 126, Sample, 25, Tg, 6, Exploris, 2	Found in Sample: [S642] F71: 126, Sample, 25, Tg, 6, Lumos, 2	Found in Sample: [S618] F69: 130C, Sample, 25, Tg, 6, Exploris, 3	Found in Sample: [S650] F71: 130C, Sample, 25, Tg, 6, Lumos, 3	Found in Sample: [S547] F65: 127N, Sample, 35, Tg, 1, Lumos, 2	Found in Sample: [S595] F68: 127N, Sample, 35, Tg, 1, Exploris, 2	Found in Sample: [S555] F65: 131N, Sample, 35, Tg, 1, Lumos, 3	Found in Sample: [S603] F68: 131N, Sample, 35, Tg, 1, Exploris, 3	Found in Sample: [S563] F66: 127N, Sample, 35, Tg, 3, Exploris, 2	Found in Sample: [S627] F70: 127N, Sample, 35, Tg, 3, Lumos, 2	Found in Sample: [S571] F66: 131N, Sample, 35, Tg, 3, Exploris, 3	Found in Sample: [S635] F70: 131N, Sample, 35, Tg, 3, Lumos, 3	Found in Sample: [S611] F69: 127N, Sample, 35, Tg, 6, Exploris, 2	Found in Sample: [S643] F71: 127N, Sample, 35, Tg, 6, Lumos, 2	Found in Sample: [S619] F69: 131N, Sample, 35, Tg, 6, Exploris, 3	Found in Sample: [S651] F71: 131N, Sample, 35, Tg, 6, Lumos, 3	Found in Sample: [S548] F65: 127C, Sample, 39, Tg, 1, Lumos, 2	Found in Sample: [S596] F68: 127C, Sample, 39, Tg, 1, Exploris, 2	Found in Sample: [S556] F65: 131C, Sample, 39, Tg, 1, Lumos, 3	Found in Sample: [S604] F68: 131C, Sample, 39, Tg, 1, Exploris, 3	Found in Sample: [S564] F66: 127C, Sample, 39, Tg, 3, Exploris, 2	Found in Sample: [S628] F70: 127C, Sample, 39, Tg, 3, Lumos, 2	Found in Sample: [S572] F66: 131C, Sample, 39, Tg, 3, Exploris, 3	Found in Sample: [S636] F70: 131C, Sample, 39, Tg, 3, Lumos, 3	Found in Sample: [S612] F69: 127C, Sample, 39, Tg, 6, Exploris, 2	Found in Sample: [S644] F71: 127C, Sample, 39, Tg, 6, Lumos, 2	Found in Sample: [S620] F69: 131C, Sample, 39, Tg, 6, Exploris, 3	Found in Sample: [S652] F71: 131C, Sample, 39, Tg, 6, Lumos, 3	Found in Sample: [S549] F65: 128N, Sample, 50, Tg, 1, Lumos, 2	Found in Sample: [S597] F68: 128N, Sample, 50, Tg, 1, Exploris, 2	Found in Sample: [S557] F65: 132N, Sample, 50, Tg, 1, Lumos, 3	Found in Sample: [S605] F68: 132N, Sample, 50, Tg, 1, Exploris, 3	Found in Sample: [S565] F66: 128N, Sample, 50, Tg, 3, Exploris, 2	Found in Sample: [S629] F70: 128N, Sample, 50, Tg, 3, Lumos, 2	Found in Sample: [S573] F66: 132N, Sample, 50, Tg, 3, Exploris, 3	Found in Sample: [S637] F70: 132N, Sample, 50, Tg, 3, Lumos, 3	Found in Sample: [S613] F69: 128N, Sample, 50, Tg, 6, Exploris, 2	Found in Sample: [S645] F71: 128N, Sample, 50, Tg, 6, Lumos, 2	Found in Sample: [S621] F69: 132N, Sample, 50, Tg, 6, Exploris, 3	Found in Sample: [S653] F71: 132N, Sample, 50, Tg, 6, Lumos, 3	Found in Sample: [S550] F65: 128C, Sample, 55, Tg, 1, Lumos, 2	Found in Sample: [S598] F68: 128C, Sample, 55, Tg, 1, Exploris, 2	Found in Sample: [S558] F65: 132C, Sample, 55, Tg, 1, Lumos, 3	Found in Sample: [S606] F68: 132C, Sample, 55, Tg, 1, Exploris, 3	Found in Sample: [S566] F66: 128C, Sample, 55, Tg, 3, Exploris, 2	Found in Sample: [S630] F70: 128C, Sample, 55, Tg, 3, Lumos, 2	Found in Sample: [S574] F66: 132C, Sample, 55, Tg, 3, Exploris, 3	Found in Sample: [S638] F70: 132C, Sample, 55, Tg, 3, Lumos, 3	Found in Sample: [S614] F69: 128C, Sample, 55, Tg, 6, Exploris, 2	Found in Sample: [S646] F71: 128C, Sample, 55, Tg, 6, Lumos, 2	Found in Sample: [S622] F69: 132C, Sample, 55, Tg, 6, Exploris, 3	Found in Sample: [S654] F71: 132C, Sample, 55, Tg, 6, Lumos, 3	Found in Sample: [S551] F65: 129N, Sample, 61, Tg, 1, Lumos, 2	Found in Sample: [S599] F68: 129N, Sample, 61, Tg, 1, Exploris, 2	Found in Sample: [S559] F65: 133N, Sample, 61, Tg, 1, Lumos, 3	Found in Sample: [S607] F68: 133N, Sample, 61, Tg, 1, Exploris, 3	Found in Sample: [S567] F66: 129N, Sample, 61, Tg, 3, Exploris, 2	Found in Sample: [S631] F70: 129N, Sample, 61, Tg, 3, Lumos, 2	Found in Sample: [S575] F66: 133N, Sample, 61, Tg, 3, Exploris, 3	Found in Sample: [S639] F70: 133N, Sample, 61, Tg, 3, Lumos, 3	Found in Sample: [S615] F69: 129N, Sample, 61, Tg, 6, Exploris, 2	Found in Sample: [S647] F71: 129N, Sample, 61, Tg, 6, Lumos, 2	Found in Sample: [S623] F69: 133N, Sample, 61, Tg, 6, Exploris, 3	Found in Sample: [S655] F71: 133N, Sample, 61, Tg, 6, Lumos, 3	Found in Sample: [S552] F65: 129C, Sample, 75, Tg, 1, Lumos, 2	Found in Sample: [S600] F68: 129C, Sample, 75, Tg, 1, Exploris, 2	Found in Sample: [S560] F65: 133C, Sample, 75, Tg, 1, Lumos, 3	Found in Sample: [S608] F68: 133C, Sample, 75, Tg, 1, Exploris, 3	Found in Sample: [S568] F66: 129C, Sample, 75, Tg, 3, Exploris, 2	Found in Sample: [S632] F70: 129C, Sample, 75, Tg, 3, Lumos, 2	Found in Sample: [S576] F66: 133C, Sample, 75, Tg, 3, Exploris, 3	Found in Sample: [S640] F70: 133C, Sample, 75, Tg, 3, Lumos, 3	Found in Sample: [S616] F69: 129C, Sample, 75, Tg, 6, Exploris, 2	Found in Sample: [S648] F71: 129C, Sample, 75, Tg, 6, Lumos, 2	Found in Sample: [S624] F69: 133C, Sample, 75, Tg, 6, Exploris, 3	Found in Sample: [S656] F71: 133C, Sample, 75, Tg, 6, Lumos, 3	Found in Sample: [S553] F65: 130N, Sample, 90, Tg, 1, Lumos, 2	Found in Sample: [S601] F68: 130N, Sample, 90, Tg, 1, Exploris, 2	Found in Sample: [S561] F65: 134N, Sample, 90, Tg, 1, Lumos, 3	Found in Sample: [S609] F68: 134N, Sample, 90, Tg, 1, Exploris, 3	Found in Sample: [S569] F66: 130N, Sample, 90, Tg, 3, Exploris, 2	Found in Sample: [S633] F70: 130N, Sample, 90, Tg, 3, Lumos, 2	Found in Sample: [S577] F66: 134N, Sample, 90, Tg, 3, Exploris, 3	Found in Sample: [S641] F70: 134N, Sample, 90, Tg, 3, Lumos, 3	Found in Sample: [S617] F69: 130N, Sample, 90, Tg, 6, Exploris, 2	Found in Sample: [S649] F71: 130N, Sample, 90, Tg, 6, Lumos, 2	Found in Sample: [S625] F69: 134N, Sample, 90, Tg, 6, Exploris, 3	Found in Sample: [S657] F71: 134N, Sample, 90, Tg, 6, Lumos, 3	Confidence (by Search Engine): Sequest HT	Percolator q-Value (by Search Engine): Sequest HT	Percolator PEP (by Search Engine): Sequest HT	XCorr (by Search Engine): Sequest HT
	FALSE	High	[K].TSISIPKPGQDGEIVITGQHR.[N]	1xTMTpro [K7]; 1xTMTpro [N-Term]	0.000179469	0.000120539	1	1	2	Q8N9N2	Q8N9N2 [118-138]		0	2841.61																	139.3	153.3					135.1	150.4					138.2	151.6					59	83.3					64.3	51.2					32.8	28.8					22.9	17.7					19.7	14.5																																																																						Not Found	Not Found	Not Found	Not Found	Not Found	Not Found	Not Found	Not Found	Not Found	Not Found	Not Found	Not Found	Not Found	Not Found	Not Found	Not Found	Not Found	Not Found	Not Found	Not Found	Not Found	Not Found	Not Found	Not Found	Not Found	Not Found	Not Found	Not Found	Not Found	Not Found	Not Found	Not Found	Not Found	High	Not Found	High	Not Found	Not Found	Not Found	Not Found	High	Not Found	High	Not Found	Not Found	High	Not Found	High	Not Found	Not Found	Not Found	Not Found	High	Not Found	High	Not Found	Not Found	High	Not Found	High	Not Found	Not Found	Not Found	Not Found	High	Not Found	High	Not Found	Not Found	High	Not Found	High	Not Found	Not Found	Not Found	Not Found	High	Not Found	High	Not Found	Not Found	High	Not Found	High	Not Found	Not Found	Not Found	Not Found	High	Not Found	High	Not Found	Not Found	High	Not Found	High	Not Found	Not Found	Not Found	Not Found	High	Not Found	High	Not Found	Not Found	High	Not Found	High	Not Found	Not Found	Not Found	Not Found	High	Not Found	High	Not Found	Not Found	High	Not Found	High	Not Found	Not Found	Not Found	Not Found	High	Not Found	High	Not Found	High	3.666e-05	5.652e-05	4.83
		Checked	Confidence	Identifying Node	PSM Ambiguity	Annotated Sequence	Modifications	# Proteins	Master Protein Accessions	Protein Accessions	# Missed Cleavages	Charge	DeltaScore	DeltaCn	Rank	Search Engine Rank	m/z [Da]	MH+ [Da]	Theo. MH+ [Da]	DeltaM [ppm]	Deltam/z [Da]	Activation Type	MS Order	Isolation Interference [%]	Average Reporter S/N	Comp. Voltage [V]	Ion Inject Time [ms]	RT [min]	First Scan	Spectrum File	File ID	Abundance: 126	Abundance: 127N	Abundance: 127C	Abundance: 128N	Abundance: 128C	Abundance: 129N	Abundance: 129C	Abundance: 130N	Abundance: 130C	Abundance: 131N	Abundance: 131C	Abundance: 132N	Abundance: 132C	Abundance: 133N	Abundance: 133C	Abundance: 134N	Quan Info	XCorr	# Protein Groups	Percolator q-Value	Percolator PEP
		FALSE	High	Sequest HT (A2)	Unambiguous	[K].tSISIPkPGQDGEIVITGQHR.[N]	N-Term(TMTpro); K7(TMTpro)	1	Q8N9N2	Q8N9N2	0	4	0.7101	0	1	1	711.157	2841.61	2841.61	-0.63	-0.00045	HCD (High Energy Collision Dissociation)	MS2	0	78.9	-50	87	96.7734	52246	2020_10_137_Wijeratne_CETSA-UPR-480TechRep_CD_F1-7.raw	F68.7	139.3	135.1	138.2	59	64.3	32.8	22.9	19.7	153.3	150.4	151.6	83.3	51.2	28.8	17.7	14.5		4.83	1	3.666e-05	5.652e-05
		FALSE	High	Sequest HT (A2)	Unambiguous	[K].tSISIPkPGQDGEIVITGQHR.[N]	N-Term(TMTpro); K7(TMTpro)	1	Q8N9N2	Q8N9N2	0	4	0.1053	0	1	1	711.158	2841.61	2841.61	1.18	0.00084	HCD (High Energy Collision Dissociation)	MS2	69.9664	90.5	-50	87	97.3305	52107	2020_10_137_Wijeratne_CETSA-UPR-480TechRep_GH_F1-7.raw	F69.9	173.1	175.5	188.8	69.9	40.9	32.7	26.3	17.3	183.9	186.6	191.5	66.5	48	17.4	16.9	12		1.33	1	0.0006858	0.005008
	FALSE	High	[R].TRIDVLLDTFR.[R]	1xTMTpro [N-Term]	0.000506864	0.000129361	1	1	6	Q8N9N2	Q8N9N2 [146-156]		1	1652.97	86.6	89.3	90.1	99.5	81.3	77.9	34.2	39.7	21.2	30.7	18.8	17.7	11.9	7	8.6	5.6	173.1	204.7	143.2	169.4			190.3	200.8	143.1	159.6			194.8	187.9	158.8	156.2			74.6	85.6	65.6	70.7			55.5	46.9	48.8	40.8			32	26.3	26.3	27.8			22.5	17	22.4	22.8			19.5	16.8	16.1	26																			34.46	39.22	16.81	15.56			36.47	42.91	18.47	23.93			46.71	29.27	12.6	22.96			39.68	24.41	7	40.56			52.43	28.34	6.94	35.06			58.42	19.21	3.23	34.31			43.15	96.22	5.68	89.56			45.31	116.58	16.59	113.04				Not Found	High	Not Found	High	Not Found	High	Not Found	High	Not Found	High	Not Found	High	Not Found	High	Not Found	High	Not Found	High	Not Found	High	Not Found	High	Not Found	High	Not Found	High	Not Found	High	Not Found	High	Not Found	High	High	High	High	High	High	High	High	High	Not Found	Not Found	Not Found	Not Found	High	High	High	High	High	High	High	High	Not Found	Not Found	Not Found	Not Found	High	High	High	High	High	High	High	High	Not Found	Not Found	Not Found	Not Found	High	High	High	High	High	High	High	High	Not Found	Not Found	Not Found	Not Found	High	High	High	High	High	High	High	High	Not Found	Not Found	Not Found	Not Found	High	High	High	High	High	High	High	High	Not Found	Not Found	Not Found	Not Found	High	High	High	High	High	High	High	High	Not Found	Not Found	Not Found	Not Found	High	High	High	High	High	High	High	High	Not Found	Not Found	Not Found	Not Found	High	6.383e-05	0.0001385	2.57
		Checked	Confidence	Identifying Node	PSM Ambiguity	Annotated Sequence	Modifications	# Proteins	Master Protein Accessions	Protein Accessions	# Missed Cleavages	Charge	DeltaScore	DeltaCn	Rank	Search Engine Rank	m/z [Da]	MH+ [Da]	Theo. MH+ [Da]	DeltaM [ppm]	Deltam/z [Da]	Activation Type	MS Order	Isolation Interference [%]	Average Reporter S/N	Comp. Voltage [V]	Ion Inject Time [ms]	RT [min]	First Scan	Spectrum File	File ID	Abundance: 126	Abundance: 127N	Abundance: 127C	Abundance: 128N	Abundance: 128C	Abundance: 129N	Abundance: 129C	Abundance: 130N	Abundance: 130C	Abundance: 131N	Abundance: 131C	Abundance: 132N	Abundance: 132C	Abundance: 133N	Abundance: 133C	Abundance: 134N	Quan Info	XCorr	# Protein Groups	Percolator q-Value	Percolator PEP
		FALSE	High	Sequest HT (A2)	Unambiguous	[R].tRIDVLLDTFR.[R]	N-Term(TMTpro)	1	Q8N9N2	Q8N9N2	1	3	0.607	0	1	1	551.659	1652.96	1652.97	-1.35	-0.00074	HCD (High Energy Collision Dissociation)	MS2	32.7712	45	-50	87	125.236	68412	2020_10_137_Wijeratne_CETSA-UPR-480TechRep_AB_F1-8.raw	F67.8	86.6	90.1	81.3	34.2	21.2	18.8	11.9	8.6	89.3	99.5	77.9	39.7	30.7	17.7	7	5.6		2.57	1	6.383e-05	0.0001385
		FALSE	High	Sequest HT (A2)	Unambiguous	[R].tRIDVLLDTFR.[R]	N-Term(TMTpro)	1	Q8N9N2	Q8N9N2	1	3	0.5959	0	1	1	551.66	1652.96	1652.97	-0.58	-0.00032	HCD (High Energy Collision Dissociation)	MS2	17.0618	72.7	-50	87	122.776	67953	2020_10_137_Wijeratne_CETSA-UPR-480TechRep_CD_F1-8.raw	F68.8	135	146.2	138.2	55.9	37.6	20.6	16.4	14	154	146.8	152.3	71.9	38.3	22.9	7.4	5.2		2.92	1	8.68e-05	0.00036
		FALSE	High	Sequest HT (A2)	Unambiguous	[R].tRIDVLLDTFR.[R]	N-Term(TMTpro)	1	Q8N9N2	Q8N9N2	1	3	0.39	0	1	1	551.659	1652.96	1652.97	-2.41	-0.00133	HCD (High Energy Collision Dissociation)	MS2	56.4616	34.9	-50	87	125.266	67754	2020_10_137_Wijeratne_CETSA-UPR-480TechRep_AB_F1-7.raw	F67.7	72.2	64.5	67.7	30.2	16	12.3	10.6	7.8	68.8	63.3	66.5	33.6	18.2	15.8	6.7	4.9		2	1	0.0001141	0.0005626
		FALSE	High	Sequest HT (A2)	Unambiguous	[R].tRIDVLLDTFR.[R]	N-Term(TMTpro)	1	Q8N9N2	Q8N9N2	1	3	0.5038	0	1	1	551.661	1652.97	1652.97	1.19	0.00066	HCD (High Energy Collision Dissociation)	MS2	48.3402	69.9	-50	87	122.915	67718	2020_10_137_Wijeratne_CETSA-UPR-480TechRep_EF_F1-8.raw	F66.8	127.1	125.5	145.2	62.4	51.3	26.9	21.5	14.3	151.7	134.5	132.6	52.6	31.7	21.7	10.8	8.7		2.62	1	0.0001215	0.0006987
		FALSE	High	Sequest HT (A2)	Unambiguous	[R].tRIDVLLDTFR.[R]	N-Term(TMTpro)	1	Q8N9N2	Q8N9N2	1	3	0.5536	0	1	1	551.661	1652.97	1652.97	2.53	0.00139	HCD (High Energy Collision Dissociation)	MS2	30.5792	97		86	104.135	38478	010_2019_08_019_R_Wijeratne_021420_EF_F8.raw	F70.8	161.4	163.2	173.6	68.9	46.5	25.7	23.3	18.1	189.2	189.3	184	94.9	52.6	35.6	48.1	78		2.89	1	0.0005787	0.004306
		FALSE	High	Sequest HT (A2)	Unambiguous	[R].tRIDVLLDTFR.[R]	N-Term(TMTpro)	1	Q8N9N2	Q8N9N2	1	3	0.4116	0	1	1	551.661	1652.97	1652.97	2.65	0.00146	HCD (High Energy Collision Dissociation)	MS2	38.0555	130.9		86	105.389	39438	010_2019_08_019_R_Wijeratne_021420_CD_F8.raw	F65.8	222	247.8	274.5	99.5	81.9	49.6	30.8	27.2	272.2	274.7	231.8	101.9	57.5	30.1	38.9	54		2.94	1	0.001709	0.01239
	FALSE	High	[R].FQASGLIVK.[E]	1xTMTpro [K9]; 1xTMTpro [N-Term]	0.000518909	0.000129361	1	1	4	Q8N9N2	Q8N9N2 [289-297]		0	1570.98	123.3	125	120.7	131.1	114.4	109.4	44.8	44.5	21.1	27.7	20	16.5	10.9	10	9.3	6.6					46.8	56.3					55.7	54					54.9	52.7					31.8	23.5					15.8	12.5					7.6	6.2					7.2	5.3					7.5	3.3																																																																		Not Found	High	Not Found	High	Not Found	High	Not Found	High	Not Found	High	Not Found	High	Not Found	High	Not Found	High	Not Found	High	Not Found	High	Not Found	High	Not Found	High	Not Found	High	Not Found	High	Not Found	High	Not Found	High	Not Found	High	Not Found	High	High	Not Found	High	Not Found	High	Not Found	High	Not Found	Not Found	High	Not Found	High	High	Not Found	High	Not Found	High	Not Found	High	Not Found	Not Found	High	Not Found	High	High	Not Found	High	Not Found	High	Not Found	High	Not Found	Not Found	High	Not Found	High	High	Not Found	High	Not Found	High	Not Found	High	Not Found	Not Found	High	Not Found	High	High	Not Found	High	Not Found	High	Not Found	High	Not Found	Not Found	High	Not Found	High	High	Not Found	High	Not Found	High	Not Found	High	Not Found	Not Found	High	Not Found	High	High	Not Found	High	Not Found	High	Not Found	High	Not Found	Not Found	High	Not Found	High	High	Not Found	High	Not Found	High	Not Found	High	Not Found	High	6.383e-05	0.0001413	2.53
		Checked	Confidence	Identifying Node	PSM Ambiguity	Annotated Sequence	Modifications	# Proteins	Master Protein Accessions	Protein Accessions	# Missed Cleavages	Charge	DeltaScore	DeltaCn	Rank	Search Engine Rank	m/z [Da]	MH+ [Da]	Theo. MH+ [Da]	DeltaM [ppm]	Deltam/z [Da]	Activation Type	MS Order	Isolation Interference [%]	Average Reporter S/N	Comp. Voltage [V]	Ion Inject Time [ms]	RT [min]	First Scan	Spectrum File	File ID	Abundance: 126	Abundance: 127N	Abundance: 127C	Abundance: 128N	Abundance: 128C	Abundance: 129N	Abundance: 129C	Abundance: 130N	Abundance: 130C	Abundance: 131N	Abundance: 131C	Abundance: 132N	Abundance: 132C	Abundance: 133N	Abundance: 133C	Abundance: 134N	Quan Info	XCorr	# Protein Groups	Percolator q-Value	Percolator PEP
		FALSE	High	Sequest HT (A2)	Unambiguous	[R].fQASGLIVk.[E]	N-Term(TMTpro); K9(TMTpro)	1	Q8N9N2	Q8N9N2	0	3	0.5857	0	1	1	524.332	1570.98	1570.98	-0.61	-0.00032	HCD (High Energy Collision Dissociation)	MS2	8.43343	58.5	-50	87	112.005	61008	2020_10_137_Wijeratne_CETSA-UPR-480TechRep_AB_F1-8.raw	F67.8	123.3	120.7	114.4	44.8	21.1	20	10.9	9.3	125	131.1	109.4	44.5	27.7	16.5	10	6.6		2.51	1	6.383e-05	0.0001529
		FALSE	High	Sequest HT (A2)	Unambiguous	[R].fQASGLIVk.[E]	N-Term(TMTpro); K9(TMTpro)	1	Q8N9N2	Q8N9N2	0	3	0.5692	0	1	1	524.331	1570.98	1570.98	-1.47	-0.00077	HCD (High Energy Collision Dissociation)	MS2	70.0231	67.5	-50	87	109.585	60557	2020_10_137_Wijeratne_CETSA-UPR-480TechRep_CD_F1-8.raw	F68.8	136.7	125.9	132.1	48.8	36.1	19.7	12.2	8.4	135.7	139.2	143.6	73.3	36.4	16.2	7.4	8.4		2.53	1	6.383e-05	0.0001413
		FALSE	High	Sequest HT (A2)	Unambiguous	[R].fQASGLIVk.[E]	N-Term(TMTpro); K9(TMTpro)	1	Q8N9N2	Q8N9N2	0	3	0.6143	0	1	1	524.331	1570.98	1570.98	-1.09	-0.00057	HCD (High Energy Collision Dissociation)	MS2	64.5014	54.3	-50	87	109.754	60353	2020_10_137_Wijeratne_CETSA-UPR-480TechRep_EF_F1-8.raw	F66.8	105.4	113.4	107.5	46.2	38.3	18.6	13.5	9.8	112.4	109.8	96.7	41.1	28.4	12.6	8.1	7.2		2.8	1	0.0001141	0.0005732
		FALSE	High	Sequest HT (A2)	Unambiguous	[R].fQASGLIVk.[E]	N-Term(TMTpro); K9(TMTpro)	1	Q8N9N2	Q8N9N2	0	3	0.4587	0	1	1	524.333	1570.99	1570.98	2.74	0.00143	HCD (High Energy Collision Dissociation)	MS2	10.7036	27.6	-50	87	112.455	60366	2020_10_137_Wijeratne_CETSA-UPR-480TechRep_GH_F1-8.raw	F69.10	46.8	55.7	54.9	31.8	15.8	7.6	7.2	7.5	56.3	54	52.7	23.5	12.5	6.2	5.3	3.3		2.18	1	0.002154	0.01643
	FALSE	High	[R].IDVLLDTFRR.[K]	1xTMTpro [N-Term]	0.00089112	0.000163865	1	1	3	Q8N9N2	Q8N9N2 [148-157]		1	1551.92	28.1	34.7	29.9	36.3	28.9	33	13.7	19.8	6.5	9.4	4.9	5.2	3.4	3.6	6.2	3			72.5	83.1					64.2	66.8					63.7	81.8					20.4	33.3					16.3	19.9					9.3	15.6					11.6	7.6					6.4	7.6																																																																				Not Found	High	Not Found	High	Not Found	High	Not Found	High	Not Found	High	Not Found	High	Not Found	High	Not Found	High	Not Found	High	Not Found	High	Not Found	High	Not Found	High	Not Found	High	Not Found	High	Not Found	High	Not Found	High	Not Found	Not Found	Not Found	Not Found	High	High	High	High	Not Found	Not Found	Not Found	Not Found	Not Found	Not Found	Not Found	Not Found	High	High	High	High	Not Found	Not Found	Not Found	Not Found	Not Found	Not Found	Not Found	Not Found	High	High	High	High	Not Found	Not Found	Not Found	Not Found	Not Found	Not Found	Not Found	Not Found	High	High	High	High	Not Found	Not Found	Not Found	Not Found	Not Found	Not Found	Not Found	Not Found	High	High	High	High	Not Found	Not Found	Not Found	Not Found	Not Found	Not Found	Not Found	Not Found	High	High	High	High	Not Found	Not Found	Not Found	Not Found	Not Found	Not Found	Not Found	Not Found	High	High	High	High	Not Found	Not Found	Not Found	Not Found	Not Found	Not Found	Not Found	Not Found	High	High	High	High	Not Found	Not Found	Not Found	Not Found	High	7.204e-05	0.0002253	3.32
		Checked	Confidence	Identifying Node	PSM Ambiguity	Annotated Sequence	Modifications	# Proteins	Master Protein Accessions	Protein Accessions	# Missed Cleavages	Charge	DeltaScore	DeltaCn	Rank	Search Engine Rank	m/z [Da]	MH+ [Da]	Theo. MH+ [Da]	DeltaM [ppm]	Deltam/z [Da]	Activation Type	MS Order	Isolation Interference [%]	Average Reporter S/N	Comp. Voltage [V]	Ion Inject Time [ms]	RT [min]	First Scan	Spectrum File	File ID	Abundance: 126	Abundance: 127N	Abundance: 127C	Abundance: 128N	Abundance: 128C	Abundance: 129N	Abundance: 129C	Abundance: 130N	Abundance: 130C	Abundance: 131N	Abundance: 131C	Abundance: 132N	Abundance: 132C	Abundance: 133N	Abundance: 133C	Abundance: 134N	Quan Info	XCorr	# Protein Groups	Percolator q-Value	Percolator PEP
		FALSE	High	Sequest HT (A2)	Unambiguous	[R].iDVLLDTFRR.[K]	N-Term(TMTpro)	1	Q8N9N2	Q8N9N2	1	3	0.5663	0	1	1	517.979	1551.92	1551.92	3.78	0.00195	HCD (High Energy Collision Dissociation)	MS2	43.3806	36.3		86	125.159	47501	010_2019_08_019_R_Wijeratne_021420_EF_F8.raw	F70.8	72.5	64.2	63.7	20.4	16.3	9.3	11.6	6.4	83.1	66.8	81.8	33.3	19.9	15.6	7.6	7.6		3.32	1	7.204e-05	0.0002253
		FALSE	High	Sequest HT (A2)	Unambiguous	[R].iDVLLDTFRR.[K]	N-Term(TMTpro)	1	Q8N9N2	Q8N9N2	1	3	0.5192	0	1	1	517.977	1551.92	1551.92	-1.38	-0.00071	HCD (High Energy Collision Dissociation)	MS2	58.741	26	-50	87	139.954	77242	2020_10_137_Wijeratne_CETSA-UPR-480TechRep_EF_F1-8.raw	F66.8	45.6	48.5	51.3	26.1	16.5	8.7	5.8	6	57.5	50.5	48.5	22.4	14	8.1	2.3	3.5		2.08	1	0.001725	0.01257
		FALSE	High	Sequest HT (A2)	Unambiguous	[R].iDVLLDTFRR.[K]	N-Term(TMTpro)	1	Q8N9N2	Q8N9N2	1	3	0.2701	0	1	1	517.975	1551.91	1551.92	-4.32	-0.00224	HCD (High Energy Collision Dissociation)	MS2	35.3469	16.7	-50	87	142.23	77908	2020_10_137_Wijeratne_CETSA-UPR-480TechRep_AB_F1-8.raw	F67.8	28.1	29.9	28.9	13.7	6.5	4.9	3.4	6.2	34.7	36.3	33	19.8	9.4	5.2	3.6	3		1.37	1	0.004306	0.04337
	FALSE	High	[R].IDVLLDTFR.[R]	1xTMTpro [N-Term]	0.000861012	0.000163865	1	1	13	Q8N9N2	Q8N9N2 [148-156]		0	1395.82	273.8	260.6	250.7	261.4	224.6	238.4	91.6	90.7	45.6	62.3	27.4	32.4	18.9	17.3	18.5	13.7	211.7	208.4	310.8	369.6	95.3	104.5	209.1	196.9	334.7	336.2	110.7	109.3	199.5	208.8	339.9	324	124.5	96.1	76.5	106.7	117.1	131.6	34.1	36.3	49.9	42.5	89	74.8	24.2	26.9	26.5	29.1	34	36.5	16	12	18.6	10	26.7	13.9	13.5	6.3	12	9.7	20.4	15.1	8.8	6.6	9.84	12.22	0.28	5.86	0.66	3.74	2.01	9.02	1.08	4.99	4.38	17.73	2.61	20.67	13.69	12.86			12.76	17.19					15.31	14.81					0.37	22.24					6.03	40.52					3.1	14.29					16.95	17.29					21.17	31.65					2.42	25.71				High	High	High	High	High	High	High	High	High	High	High	High	High	High	High	High	High	High	High	High	High	High	High	High	High	High	High	High	High	High	High	High	Not Found	High	Not Found	High	High	High	High	High	High	Not Found	High	Not Found	Not Found	High	Not Found	High	High	High	High	High	High	Not Found	High	Not Found	Not Found	High	Not Found	High	High	High	High	High	High	Not Found	High	Not Found	Not Found	High	Not Found	High	High	High	High	High	High	Not Found	High	Not Found	Not Found	High	Not Found	High	High	High	High	High	High	Not Found	High	Not Found	Not Found	High	Not Found	High	High	High	High	High	High	Not Found	High	Not Found	Not Found	High	Not Found	High	High	High	High	High	High	Not Found	High	Not Found	Not Found	High	Not Found	High	High	High	High	High	High	Not Found	High	Not Found	High	7.082e-05	0.0002183	2.83
		Checked	Confidence	Identifying Node	PSM Ambiguity	Annotated Sequence	Modifications	# Proteins	Master Protein Accessions	Protein Accessions	# Missed Cleavages	Charge	DeltaScore	DeltaCn	Rank	Search Engine Rank	m/z [Da]	MH+ [Da]	Theo. MH+ [Da]	DeltaM [ppm]	Deltam/z [Da]	Activation Type	MS Order	Isolation Interference [%]	Average Reporter S/N	Comp. Voltage [V]	Ion Inject Time [ms]	RT [min]	First Scan	Spectrum File	File ID	Abundance: 126	Abundance: 127N	Abundance: 127C	Abundance: 128N	Abundance: 128C	Abundance: 129N	Abundance: 129C	Abundance: 130N	Abundance: 130C	Abundance: 131N	Abundance: 131C	Abundance: 132N	Abundance: 132C	Abundance: 133N	Abundance: 133C	Abundance: 134N	Quan Info	XCorr	# Protein Groups	Percolator q-Value	Percolator PEP
		FALSE	High	Sequest HT (A2)	Unambiguous	[R].iDVLLDTFR.[R]	N-Term(TMTpro)	1	Q8N9N2	Q8N9N2	0	2	0.735	0	1	1	698.413	1395.82	1395.82	1.35	0.00094	HCD (High Energy Collision Dissociation)	MS2	17.5138	85.2	-50	87	167.942	92037	2020_10_137_Wijeratne_CETSA-UPR-480TechRep_CD_F1-7.raw	F68.7	184.6	180.9	174.5	61.6	39.6	20.5	13.6	12	179.5	172.9	173.8	82.2	30.9	20.7	6.9	9.7		2.83	1	7.082e-05	0.0002183
		FALSE	High	Sequest HT (A2)	Unambiguous	[R].iDVLLDTFR.[R]	N-Term(TMTpro)	1	Q8N9N2	Q8N9N2	0	2	0.6228	0	1	1	698.411	1395.81	1395.82	-1.31	-0.00092	HCD (High Energy Collision Dissociation)	MS2	48.0008	78.3	-50	87	169.235	92297	2020_10_137_Wijeratne_CETSA-UPR-480TechRep_AB_F1-7.raw	F67.7	188.9	159.8	142.8	55.6	30.5	15.9	9.3	13.5	184.7	174.7	156	57.1	32.7	17.5	7.4	7.1		2.28	1	9.409e-05	0.0004297
		FALSE	High	Sequest HT (A2)	Unambiguous	[R].iDVLLDTFR.[R]	N-Term(TMTpro)	1	Q8N9N2	Q8N9N2	0	2	0.6559	0	1	1	698.416	1395.82	1395.82	5.45	0.0038	HCD (High Energy Collision Dissociation)	MS2	13.3805	145.8	-50	119	166.948	91518	2020_10_137_Wijeratne_CETSA-UPR-480TechRep_EF_F1-7.raw	F66.7	283.9	300.2	340.8	112.2	87.1	38.3	23	20.1	327.1	302.7	276.5	98	67.6	32.3	11.1	12.6		2.47	1	0.0001215	0.0007309
		FALSE	High	Sequest HT (A2)	Unambiguous	[R].iDVLLDTFR.[R]	N-Term(TMTpro)	1	Q8N9N2	Q8N9N2	0	2	0.5429	0	1	1	698.411	1395.82	1395.82	-0.9	-0.00063	HCD (High Energy Collision Dissociation)	MS2	0	117.2		58.051	161.817	63386	010_2019_08_019_R_Wijeratne_021420_AB_F8.raw	F64.8	255.4	250.2	225.7	92.9	45.3	26.6	18.6	16.8	239	250.8	232.2	85.1	64.5	36.8	20	15		2.45	1	0.0001325	0.0007714
		FALSE	High	Sequest HT (A2)	Unambiguous	[R].iDVLLDTFR.[R]	N-Term(TMTpro)	1	Q8N9N2	Q8N9N2	0	2	0.6139	0	1	1	698.412	1395.82	1395.82	-0.44	-0.00031	HCD (High Energy Collision Dissociation)	MS2	24.3453	178.4		86	159.868	62964	010_2019_08_019_R_Wijeratne_021420_EF_F7.raw	F70.7	340.2	373.1	339	122.2	91	30.1	31.1	20.8	417.6	373.5	379.7	176.7	82.8	41.3	17.5	18.2		2.59	1	0.0001546	0.0009877
		FALSE	High	Sequest HT (A2)	Unambiguous	[R].iDVLLDTFR.[R]	N-Term(TMTpro)	1	Q8N9N2	Q8N9N2	0	2	0.6502	0	1	1	698.412	1395.82	1395.82	-0.09	-7e-05	HCD (High Energy Collision Dissociation)	MS2	39.7025	51.6	-50	87	167.948	91521	2020_10_137_Wijeratne_CETSA-UPR-480TechRep_GH_F1-7.raw	F69.9	95.3	110.7	124.5	34.1	24.2	16	13.5	8.8	104.5	109.3	96.1	36.3	26.9	12	6.3	6.6		2.23	1	0.0003504	0.00263
		FALSE	High	Sequest HT (A2)	Unambiguous	[R].iDVLLDTFR.[R]	N-Term(TMTpro)	1	Q8N9N2	Q8N9N2	0	2	0.5347	0	1	1	698.415	1395.82	1395.82	3.87	0.0027	HCD (High Energy Collision Dissociation)	MS2	71.7757	66	-50	87	168.425	92246	2020_10_137_Wijeratne_CETSA-UPR-480TechRep_CD_F1-6.raw	F68.6	114.2	113.8	126.5	56	42.5	24.6	23	12.2	128.6	127.8	123.7	81.1	37.1	24	10.7	10.7		2.02	1	0.0005078	0.003947
		FALSE	High	Sequest HT (A2)	Unambiguous	[R].iDVLLDTFR.[R]	N-Term(TMTpro)	1	Q8N9N2	Q8N9N2	0	2	0.4444	0	1	1	698.412	1395.82	1395.82	-0.04	-3e-05	HCD (High Energy Collision Dissociation)	MS2	62.954	61.8	-50	87	167.861	91913	2020_10_137_Wijeratne_CETSA-UPR-480TechRep_EF_F1-6.raw	F66.6	108.4	116.9	125.6	52.4	41.3	23.4	20.7	15.8	129.1	119.8	112.8	50.7	31.8	18.4	9.6	12.6		1.98	1	0.0009551	0.00668
		FALSE	High	Sequest HT (A2)	Unambiguous	[R].iDVLLDTFR.[R]	N-Term(TMTpro)	1	Q8N9N2	Q8N9N2	0	3	0.4934	0	1	1	465.943	1395.81	1395.82	-1.52	-0.00071	HCD (High Energy Collision Dissociation)	MS2	57.9091	12	-50	87	167.919	92854	2020_10_137_Wijeratne_CETSA-UPR-480TechRep_EF_F1-8.raw	F66.8	19.1	22	18.6	11.2	14.3	7.2	2.1		27.4	24.6	17.7	14.8	7.1	2.6	3.5			1.52	1	0.002437	0.01925
		FALSE	High	Sequest HT (A2)	Unambiguous	[R].iDVLLDTFR.[R]	N-Term(TMTpro)	1	Q8N9N2	Q8N9N2	0	3	0.6868	0	1	1	465.947	1395.83	1395.82	7.44	0.00346	HCD (High Energy Collision Dissociation)	MS2	35.522	6.2		86	161.542	63571	010_2019_08_019_R_Wijeratne_021420_AB_F7.raw	F64.7	14.2	11.3	10.9	5	4.3				12.7	13.1	15.2	6.2	3	2.6				2.65	1	0.002888	0.02476
		FALSE	High	Sequest HT (A2)	Unambiguous	[R].iDVLLDTFR.[R]	N-Term(TMTpro)	1	Q8N9N2	Q8N9N2	0	2	0.3897	0	1	1	698.407	1395.81	1395.82	-7.41	-0.00517	HCD (High Energy Collision Dissociation)	MS2	74.1357	58.6	-50	87	168.575	92330	2020_10_137_Wijeratne_CETSA-UPR-480TechRep_CD_F1-6.raw	F68.6	100	103.3	102.1	49.7	48.6	17	14.9	9.7	110.7	105.6	115.1	72.2	39.7	26.7	12.3	9.9		1.36	1	0.003998	0.03944
		FALSE	High	Sequest HT (A2)	Unambiguous	[R].iDVLLDTFR.[R]	N-Term(TMTpro)	1	Q8N9N2	Q8N9N2	0	2	0.6117	0	1	1	698.416	1395.82	1395.82	5.94	0.00414	HCD (High Energy Collision Dissociation)	MS2	44.0116	45.8	-50	87	169.84	92640	2020_10_137_Wijeratne_CETSA-UPR-480TechRep_AB_F1-6.raw	F67.6	104.7	91.4	80.8	34.7	15.5	12.4	10	6.9	99.5	97.8	88.8	39.6	27.4	11.1	7.5	5.4		1.88	1	0.006456	0.07198
		FALSE	High	Sequest HT (A2)	Unambiguous	[R].iDVLLDTFR.[R]	N-Term(TMTpro)	1	Q8N9N2	Q8N9N2	0	3	0.5338	0	1	1	465.943	1395.81	1395.82	-1.85	-0.00086	HCD (High Energy Collision Dissociation)	MS2	31.3075	15.8	-50	87	167.661	93033	2020_10_137_Wijeratne_CETSA-UPR-480TechRep_CD_F1-8.raw	F68.8	27.1	28.2	25	14.9	10.3	6	5		28.9	24	35	24.5	11.6	8.4	3.1			1.48	1	0.007569	0.08659
	FALSE	High	[R].YNLYTAEGK.[Y]	1xTMTpro [K9]; 1xTMTpro [N-Term]	0.00340328	0.000431583	1	1	6	Q8N9N2	Q8N9N2 [323-331]		0	1666.93	171.6	194.3	156	167.7	144.5	162	81	84.5	47.9	76.9	49.8	51.3	33.1	33.6	40	25.8	179.2	198.7			196.1	223.2	189.2	186.1			230.2	210.8	180.9	169.9			221.8	203.1	102.7	85.2			107.8	94.6	87.5	69.9			68.3	78.6	50.9	43.4			53.5	38.2	44.4	31			59.8	39.5	40.7	32.7			31.3	33.7	24.67	23.58	34.3	42.88	32.47	27	34.55	37.35	37.17	33.32	29.45	31.83	56.8	73.5	38.41	54.55																																																		High	High	High	High	High	High	High	High	High	High	High	High	High	High	High	High	High	High	High	High	High	High	High	High	High	High	High	High	High	High	High	High	High	Not Found	High	Not Found	Not Found	High	Not Found	High	Not Found	High	Not Found	High	High	Not Found	High	Not Found	Not Found	High	Not Found	High	Not Found	High	Not Found	High	High	Not Found	High	Not Found	Not Found	High	Not Found	High	Not Found	High	Not Found	High	High	Not Found	High	Not Found	Not Found	High	Not Found	High	Not Found	High	Not Found	High	High	Not Found	High	Not Found	Not Found	High	Not Found	High	Not Found	High	Not Found	High	High	Not Found	High	Not Found	Not Found	High	Not Found	High	Not Found	High	Not Found	High	High	Not Found	High	Not Found	Not Found	High	Not Found	High	Not Found	High	Not Found	High	High	Not Found	High	Not Found	Not Found	High	Not Found	High	Not Found	High	Not Found	High	High	0.0001433	0.0008757	2.73
		Checked	Confidence	Identifying Node	PSM Ambiguity	Annotated Sequence	Modifications	# Proteins	Master Protein Accessions	Protein Accessions	# Missed Cleavages	Charge	DeltaScore	DeltaCn	Rank	Search Engine Rank	m/z [Da]	MH+ [Da]	Theo. MH+ [Da]	DeltaM [ppm]	Deltam/z [Da]	Activation Type	MS Order	Isolation Interference [%]	Average Reporter S/N	Comp. Voltage [V]	Ion Inject Time [ms]	RT [min]	First Scan	Spectrum File	File ID	Abundance: 126	Abundance: 127N	Abundance: 127C	Abundance: 128N	Abundance: 128C	Abundance: 129N	Abundance: 129C	Abundance: 130N	Abundance: 130C	Abundance: 131N	Abundance: 131C	Abundance: 132N	Abundance: 132C	Abundance: 133N	Abundance: 133C	Abundance: 134N	Quan Info	XCorr	# Protein Groups	Percolator q-Value	Percolator PEP
		FALSE	High	Sequest HT (A2)	Unambiguous	[R].yNLYTAEGk.[Y]	N-Term(TMTpro); K9(TMTpro)	1	Q8N9N2	Q8N9N2	0	3	0.4872	0	1	1	556.316	1666.93	1666.93	2.44	0.00135	HCD (High Energy Collision Dissociation)	MS2	12.6508	74.6	-50	87	82.9154	44243	2020_10_137_Wijeratne_CETSA-UPR-480TechRep_AB_F1-4.raw	F67.4	143.9	121.8	114.4	63.1	36.6	40.3	21.6	30.3	164.2	122.6	133.5	64.5	60.5	40.8	18.9	17.2		2.73	1	0.0001433	0.0008757
		FALSE	High	Sequest HT (A2)	Unambiguous	[R].yNLYTAEGk.[Y]	N-Term(TMTpro); K9(TMTpro)	1	Q8N9N2	Q8N9N2	0	3	0.4104	0	1	1	556.315	1666.93	1666.93	0.2	0.00011	HCD (High Energy Collision Dissociation)	MS2	0	118.2		86	63.7523	23010	010_2019_08_019_R_Wijeratne_021420_GH_F5.raw	F71.5	196.1	230.2	221.8	107.8	68.3	53.5	59.8	31.3	223.2	210.8	203.1	94.6	78.6	38.2	39.5	33.7		2.68	1	0.0007686	0.00567
		FALSE	High	Sequest HT (A2)	Unambiguous	[R].yNLYTAEGk.[Y]	N-Term(TMTpro); K9(TMTpro)	1	Q8N9N2	Q8N9N2	0	3	0.4091	0	1	1	556.316	1666.93	1666.93	1.76	0.00098	HCD (High Energy Collision Dissociation)	MS2	64.5299	133.9		86	61.4559	22745	010_2019_08_019_R_Wijeratne_021420_EF_F4.raw	F70.4	204.8	207.3	244.4	112.1	100.8	63.1	61.7	51.7	233.7	207.9	235.7	153.7	95.6	65.5	44.6	60.5		2.42	1	0.001554	0.01113
		FALSE	High	Sequest HT (A2)	Unambiguous	[R].yNLYTAEGk.[Y]	N-Term(TMTpro); K9(TMTpro)	1	Q8N9N2	Q8N9N2	0	3	0.4816	0	1	1	556.316	1666.93	1666.93	2.16	0.0012	HCD (High Energy Collision Dissociation)	MS2	66.3064	79.6		86	64.0628	23491	010_2019_08_019_R_Wijeratne_021420_GH_F4.raw	F71.4	141	140.8	151.6	66.7	47.6	35.9	40.3	26.1	144.9	146.2	141.8	66.7	48.5	24.8	24.3	25.9		2.72	1	0.001855	0.0137
		FALSE	High	Sequest HT (A2)	Unambiguous	[R].yNLYTAEGk.[Y]	N-Term(TMTpro); K9(TMTpro)	1	Q8N9N2	Q8N9N2	0	3	0.2408	0	1	1	556.317	1666.94	1666.93	3.76	0.00209	HCD (High Energy Collision Dissociation)	MS2	26.1845	105.8		51.296	63.3415	23523	010_2019_08_019_R_Wijeratne_021420_CD_F4.raw	F65.4	179.2	189.2	180.9	102.7	87.5	50.9	44.4	40.7	198.7	186.1	169.9	85.2	69.9	43.4	31	32.7		1.91	1	0.003983	0.03928
		FALSE	High	Sequest HT (A2)	Unambiguous	[R].yNLYTAEGk.[Y]	N-Term(TMTpro); K9(TMTpro)	1	Q8N9N2	Q8N9N2	0	3	0.3556	0	1	1	556.316	1666.93	1666.93	1.8	0.001	HCD (High Energy Collision Dissociation)	MS2	14.9946	121.6		78.327	63.7032	23398	010_2019_08_019_R_Wijeratne_021420_AB_F4.raw	F64.4	204.7	199.8	182.6	103.9	62.7	61.5	50.6	52.9	229.9	229.3	196.5	110.8	97.8	64.5	59.8	38.8		2.39	1	0.004525	0.04622
	FALSE	High	[R].LQELVDR.[V]	1xTMTpro [N-Term]	0.0922374	0.00856047	1	1	3	Q8N9N2	Q8N9N2 [278-284]		0	1176.69	313.8	338	295.2	313.1	256.6	268.5	106.6	110.2	57.2	94.6	50.1	46.7	28.4	29	22.3	18.3	231.6	254.1			220.8	210	227	240.4			203.3	227.1	254.3	198			231.9	188.5	100.9	81			78.8	78.2	73.5	54.4			53.1	54.3	43.4	31.2			35.5	33.8	39.1	22.9			37.1	25.1	36.8	23.6			26.9	21.6																																																																		High	Not Found	High	Not Found	High	Not Found	High	Not Found	High	Not Found	High	Not Found	High	Not Found	High	Not Found	High	Not Found	High	Not Found	High	Not Found	High	Not Found	High	Not Found	High	Not Found	High	Not Found	High	Not Found	High	Not Found	High	Not Found	Not Found	Not Found	Not Found	Not Found	Not Found	High	Not Found	High	High	Not Found	High	Not Found	Not Found	Not Found	Not Found	Not Found	Not Found	High	Not Found	High	High	Not Found	High	Not Found	Not Found	Not Found	Not Found	Not Found	Not Found	High	Not Found	High	High	Not Found	High	Not Found	Not Found	Not Found	Not Found	Not Found	Not Found	High	Not Found	High	High	Not Found	High	Not Found	Not Found	Not Found	Not Found	Not Found	Not Found	High	Not Found	High	High	Not Found	High	Not Found	Not Found	Not Found	Not Found	Not Found	Not Found	High	Not Found	High	High	Not Found	High	Not Found	Not Found	Not Found	Not Found	Not Found	Not Found	High	Not Found	High	High	Not Found	High	Not Found	Not Found	Not Found	Not Found	Not Found	Not Found	High	Not Found	High	High	0.003053	0.02706	1.97
		Checked	Confidence	Identifying Node	PSM Ambiguity	Annotated Sequence	Modifications	# Proteins	Master Protein Accessions	Protein Accessions	# Missed Cleavages	Charge	DeltaScore	DeltaCn	Rank	Search Engine Rank	m/z [Da]	MH+ [Da]	Theo. MH+ [Da]	DeltaM [ppm]	Deltam/z [Da]	Activation Type	MS Order	Isolation Interference [%]	Average Reporter S/N	Comp. Voltage [V]	Ion Inject Time [ms]	RT [min]	First Scan	Spectrum File	File ID	Abundance: 126	Abundance: 127N	Abundance: 127C	Abundance: 128N	Abundance: 128C	Abundance: 129N	Abundance: 129C	Abundance: 130N	Abundance: 130C	Abundance: 131N	Abundance: 131C	Abundance: 132N	Abundance: 132C	Abundance: 133N	Abundance: 133C	Abundance: 134N	Quan Info	XCorr	# Protein Groups	Percolator q-Value	Percolator PEP
		FALSE	High	Sequest HT (A2)	Unambiguous	[R].lQELVDR.[V]	N-Term(TMTpro)	1	Q8N9N2	Q8N9N2	0	2	0.2081	0	1	1	588.849	1176.69	1176.69	0.69	0.00041	HCD (High Energy Collision Dissociation)	MS2	21.3863	119.5		86	62.6536	23493	010_2019_08_019_R_Wijeratne_021420_CD_F3.raw	F65.3	231.6	227	254.3	100.9	73.5	43.4	39.1	36.8	254.1	240.4	198	81	54.4	31.2	22.9	23.6		1.97	1	0.003053	0.02706
		FALSE	High	Sequest HT (A2)	Unambiguous	[R].lQELVDR.[V]	N-Term(TMTpro)	1	Q8N9N2	Q8N9N2	0	2	0.1314	0	1	1	588.849	1176.69	1176.69	0.21	0.00012	HCD (High Energy Collision Dissociation)	MS2	36.3273	146.8		41.277	63.1588	23733	010_2019_08_019_R_Wijeratne_021420_AB_F3.raw	F64.3	313.8	295.2	256.6	106.6	57.2	50.1	28.4	22.3	338	313.1	268.5	110.2	94.6	46.7	29	18.3		1.37	1	0.007796	0.08941
		FALSE	High	Sequest HT (A2)	Unambiguous	[R].lQELVDR.[V]	N-Term(TMTpro)	1	Q8N9N2	Q8N9N2	0	2	0.1579	0	1	1	588.849	1176.69	1176.69	0.55	0.00032	HCD (High Energy Collision Dissociation)	MS2	47.2035	107.9		86	63.8606	23479	010_2019_08_019_R_Wijeratne_021420_GH_F3.raw	F71.3	220.8	203.3	231.9	78.8	53.1	35.5	37.1	26.9	210	227.1	188.5	78.2	54.3	33.8	25.1	21.6		0.95	1	0.008695	0.101
FALSE	High	Master Protein	Q15051	IQ calmodulin-binding motif-containing protein 1 OS=Homo sapiens OX=9606 GN=IQCB1 PE=1 SV=1	0	25.605	13	8	26	8	598	68.9	9.1	39.44	8	766.2	829.2	700	788.1	655.3	727.8	337.7	406.6	198.5	309.2	219.3	224.1	176.1	166.8	190.8	127	521.5	544.6	152.2	181.4			482	531.9	149.3	154.3			511	512.5	169.9	152.7			209.6	272.6	73.5	102.2			171.4	155.3	71.7	59.5			101.8	118.3	50.7	46.5			97.3	67.1	40.5	31			74.8	81	27.9	34																					115.43	115.34					119.19	116.27					114.15	111.33					119.69	104.99					116.89	112.15					122.16	114.48					120.01	112.25					125.51	105.79			Not Found	High	Not Found	High	Not Found	High	Not Found	High	Not Found	High	Not Found	High	Not Found	High	Not Found	High	Not Found	High	Not Found	High	Not Found	High	Not Found	High	Not Found	High	Not Found	High	Not Found	High	Not Found	High	High	High	High	High	High	High	High	High	High	Not Found	High	Not Found	High	High	High	High	High	High	High	High	High	Not Found	High	Not Found	High	High	High	High	High	High	High	High	High	Not Found	High	Not Found	High	High	High	High	High	High	High	High	High	Not Found	High	Not Found	High	High	High	High	High	High	High	High	High	Not Found	High	Not Found	High	High	High	High	High	High	High	High	High	Not Found	High	Not Found	High	High	High	High	High	High	High	High	High	Not Found	High	Not Found	High	High	High	High	High	High	High	High	High	Not Found	High	Not Found	1
	Checked	Confidence	Annotated Sequence	Modifications	Qvality PEP	Qvality q-value	# Protein Groups	# Proteins	# PSMs	Master Protein Accessions	Positions in Master Proteins	Modifications in Master Proteins	# Missed Cleavages	Theo. MH+ [Da]	Abundances (Grouped): DMSO, 25, 1hr, Rep 1	Abundances (Grouped): DMSO, 25, 1hr, Rep 2	Abundances (Grouped): DMSO, 35, 1hr, Rep 1	Abundances (Grouped): DMSO, 35, 1hr, Rep 2	Abundances (Grouped): DMSO, 39, 1hr, Rep 1	Abundances (Grouped): DMSO, 39, 1hr, Rep 2	Abundances (Grouped): DMSO, 50, 1hr, Rep 1	Abundances (Grouped): DMSO, 50, 1hr, Rep 2	Abundances (Grouped): DMSO, 55, 1hr, Rep 1	Abundances (Grouped): DMSO, 55, 1hr, Rep 2	Abundances (Grouped): DMSO, 61, 1hr, Rep 1	Abundances (Grouped): DMSO, 61, 1hr, Rep 2	Abundances (Grouped): DMSO, 75, 1hr, Rep 1	Abundances (Grouped): DMSO, 75, 1hr, Rep 2	Abundances (Grouped): DMSO, 90, 1hr, Rep 1	Abundances (Grouped): DMSO, 90, 1hr, Rep 2	Abundances (Grouped): Tg, 25, 1hr, Rep 1	Abundances (Grouped): Tg, 25, 1hr, Rep 2	Abundances (Grouped): Tg, 25, 3hr, Rep 1	Abundances (Grouped): Tg, 25, 3hr, Rep 2	Abundances (Grouped): Tg, 25, 6hr, Rep 1	Abundances (Grouped): Tg, 25, 6hr, Rep 2	Abundances (Grouped): Tg, 35, 1hr, Rep 1	Abundances (Grouped): Tg, 35, 1hr, Rep 2	Abundances (Grouped): Tg, 35, 3hr, Rep 1	Abundances (Grouped): Tg, 35, 3hr, Rep 2	Abundances (Grouped): Tg, 35, 6hr, Rep 1	Abundances (Grouped): Tg, 35, 6hr, Rep 2	Abundances (Grouped): Tg, 39, 1hr, Rep 1	Abundances (Grouped): Tg, 39, 1hr, Rep 2	Abundances (Grouped): Tg, 39, 3hr, Rep 1	Abundances (Grouped): Tg, 39, 3hr, Rep 2	Abundances (Grouped): Tg, 39, 6hr, Rep 1	Abundances (Grouped): Tg, 39, 6hr, Rep 2	Abundances (Grouped): Tg, 50, 1hr, Rep 1	Abundances (Grouped): Tg, 50, 1hr, Rep 2	Abundances (Grouped): Tg, 50, 3hr, Rep 1	Abundances (Grouped): Tg, 50, 3hr, Rep 2	Abundances (Grouped): Tg, 50, 6hr, Rep 1	Abundances (Grouped): Tg, 50, 6hr, Rep 2	Abundances (Grouped): Tg, 55, 1hr, Rep 1	Abundances (Grouped): Tg, 55, 1hr, Rep 2	Abundances (Grouped): Tg, 55, 3hr, Rep 1	Abundances (Grouped): Tg, 55, 3hr, Rep 2	Abundances (Grouped): Tg, 55, 6hr, Rep 1	Abundances (Grouped): Tg, 55, 6hr, Rep 2	Abundances (Grouped): Tg, 61, 1hr, Rep 1	Abundances (Grouped): Tg, 61, 1hr, Rep 2	Abundances (Grouped): Tg, 61, 3hr, Rep 1	Abundances (Grouped): Tg, 61, 3hr, Rep 2	Abundances (Grouped): Tg, 61, 6hr, Rep 1	Abundances (Grouped): Tg, 61, 6hr, Rep 2	Abundances (Grouped): Tg, 75, 1hr, Rep 1	Abundances (Grouped): Tg, 75, 1hr, Rep 2	Abundances (Grouped): Tg, 75, 3hr, Rep 1	Abundances (Grouped): Tg, 75, 3hr, Rep 2	Abundances (Grouped): Tg, 75, 6hr, Rep 1	Abundances (Grouped): Tg, 75, 6hr, Rep 2	Abundances (Grouped): Tg, 90, 1hr, Rep 1	Abundances (Grouped): Tg, 90, 1hr, Rep 2	Abundances (Grouped): Tg, 90, 3hr, Rep 1	Abundances (Grouped): Tg, 90, 3hr, Rep 2	Abundances (Grouped): Tg, 90, 6hr, Rep 1	Abundances (Grouped): Tg, 90, 6hr, Rep 2	Abundances (Grouped) CV [%]: DMSO, 25, 1hr, Rep 1	Abundances (Grouped) CV [%]: DMSO, 25, 1hr, Rep 2	Abundances (Grouped) CV [%]: DMSO, 35, 1hr, Rep 1	Abundances (Grouped) CV [%]: DMSO, 35, 1hr, Rep 2	Abundances (Grouped) CV [%]: DMSO, 39, 1hr, Rep 1	Abundances (Grouped) CV [%]: DMSO, 39, 1hr, Rep 2	Abundances (Grouped) CV [%]: DMSO, 50, 1hr, Rep 1	Abundances (Grouped) CV [%]: DMSO, 50, 1hr, Rep 2	Abundances (Grouped) CV [%]: DMSO, 55, 1hr, Rep 1	Abundances (Grouped) CV [%]: DMSO, 55, 1hr, Rep 2	Abundances (Grouped) CV [%]: DMSO, 61, 1hr, Rep 1	Abundances (Grouped) CV [%]: DMSO, 61, 1hr, Rep 2	Abundances (Grouped) CV [%]: DMSO, 75, 1hr, Rep 1	Abundances (Grouped) CV [%]: DMSO, 75, 1hr, Rep 2	Abundances (Grouped) CV [%]: DMSO, 90, 1hr, Rep 1	Abundances (Grouped) CV [%]: DMSO, 90, 1hr, Rep 2	Abundances (Grouped) CV [%]: Tg, 25, 1hr, Rep 1	Abundances (Grouped) CV [%]: Tg, 25, 1hr, Rep 2	Abundances (Grouped) CV [%]: Tg, 25, 3hr, Rep 1	Abundances (Grouped) CV [%]: Tg, 25, 3hr, Rep 2	Abundances (Grouped) CV [%]: Tg, 25, 6hr, Rep 1	Abundances (Grouped) CV [%]: Tg, 25, 6hr, Rep 2	Abundances (Grouped) CV [%]: Tg, 35, 1hr, Rep 1	Abundances (Grouped) CV [%]: Tg, 35, 1hr, Rep 2	Abundances (Grouped) CV [%]: Tg, 35, 3hr, Rep 1	Abundances (Grouped) CV [%]: Tg, 35, 3hr, Rep 2	Abundances (Grouped) CV [%]: Tg, 35, 6hr, Rep 1	Abundances (Grouped) CV [%]: Tg, 35, 6hr, Rep 2	Abundances (Grouped) CV [%]: Tg, 39, 1hr, Rep 1	Abundances (Grouped) CV [%]: Tg, 39, 1hr, Rep 2	Abundances (Grouped) CV [%]: Tg, 39, 3hr, Rep 1	Abundances (Grouped) CV [%]: Tg, 39, 3hr, Rep 2	Abundances (Grouped) CV [%]: Tg, 39, 6hr, Rep 1	Abundances (Grouped) CV [%]: Tg, 39, 6hr, Rep 2	Abundances (Grouped) CV [%]: Tg, 50, 1hr, Rep 1	Abundances (Grouped) CV [%]: Tg, 50, 1hr, Rep 2	Abundances (Grouped) CV [%]: Tg, 50, 3hr, Rep 1	Abundances (Grouped) CV [%]: Tg, 50, 3hr, Rep 2	Abundances (Grouped) CV [%]: Tg, 50, 6hr, Rep 1	Abundances (Grouped) CV [%]: Tg, 50, 6hr, Rep 2	Abundances (Grouped) CV [%]: Tg, 55, 1hr, Rep 1	Abundances (Grouped) CV [%]: Tg, 55, 1hr, Rep 2	Abundances (Grouped) CV [%]: Tg, 55, 3hr, Rep 1	Abundances (Grouped) CV [%]: Tg, 55, 3hr, Rep 2	Abundances (Grouped) CV [%]: Tg, 55, 6hr, Rep 1	Abundances (Grouped) CV [%]: Tg, 55, 6hr, Rep 2	Abundances (Grouped) CV [%]: Tg, 61, 1hr, Rep 1	Abundances (Grouped) CV [%]: Tg, 61, 1hr, Rep 2	Abundances (Grouped) CV [%]: Tg, 61, 3hr, Rep 1	Abundances (Grouped) CV [%]: Tg, 61, 3hr, Rep 2	Abundances (Grouped) CV [%]: Tg, 61, 6hr, Rep 1	Abundances (Grouped) CV [%]: Tg, 61, 6hr, Rep 2	Abundances (Grouped) CV [%]: Tg, 75, 1hr, Rep 1	Abundances (Grouped) CV [%]: Tg, 75, 1hr, Rep 2	Abundances (Grouped) CV [%]: Tg, 75, 3hr, Rep 1	Abundances (Grouped) CV [%]: Tg, 75, 3hr, Rep 2	Abundances (Grouped) CV [%]: Tg, 75, 6hr, Rep 1	Abundances (Grouped) CV [%]: Tg, 75, 6hr, Rep 2	Abundances (Grouped) CV [%]: Tg, 90, 1hr, Rep 1	Abundances (Grouped) CV [%]: Tg, 90, 1hr, Rep 2	Abundances (Grouped) CV [%]: Tg, 90, 3hr, Rep 1	Abundances (Grouped) CV [%]: Tg, 90, 3hr, Rep 2	Abundances (Grouped) CV [%]: Tg, 90, 6hr, Rep 1	Abundances (Grouped) CV [%]: Tg, 90, 6hr, Rep 2	Quan Info	Found in Sample: [S530] F64: 126, Sample, 25, DMSO, 1, Lumos, 2	Found in Sample: [S578] F67: 126, Sample, 25, DMSO, 1, Exploris, 2	Found in Sample: [S538] F64: 130C, Sample, 25, DMSO, 1, Lumos, 3	Found in Sample: [S586] F67: 130C, Sample, 25, DMSO, 1, Exploris, 3	Found in Sample: [S531] F64: 127N, Sample, 35, DMSO, 1, Lumos, 2	Found in Sample: [S579] F67: 127N, Sample, 35, DMSO, 1, Exploris, 2	Found in Sample: [S539] F64: 131N, Sample, 35, DMSO, 1, Lumos, 3	Found in Sample: [S587] F67: 131N, Sample, 35, DMSO, 1, Exploris, 3	Found in Sample: [S532] F64: 127C, Sample, 39, DMSO, 1, Lumos, 2	Found in Sample: [S580] F67: 127C, Sample, 39, DMSO, 1, Exploris, 2	Found in Sample: [S540] F64: 131C, Sample, 39, DMSO, 1, Lumos, 3	Found in Sample: [S588] F67: 131C, Sample, 39, DMSO, 1, Exploris, 3	Found in Sample: [S533] F64: 128N, Sample, 50, DMSO, 1, Lumos, 2	Found in Sample: [S581] F67: 128N, Sample, 50, DMSO, 1, Exploris, 2	Found in Sample: [S541] F64: 132N, Sample, 50, DMSO, 1, Lumos, 3	Found in Sample: [S589] F67: 132N, Sample, 50, DMSO, 1, Exploris, 3	Found in Sample: [S534] F64: 128C, Sample, 55, DMSO, 1, Lumos, 2	Found in Sample: [S582] F67: 128C, Sample, 55, DMSO, 1, Exploris, 2	Found in Sample: [S542] F64: 132C, Sample, 55, DMSO, 1, Lumos, 3	Found in Sample: [S590] F67: 132C, Sample, 55, DMSO, 1, Exploris, 3	Found in Sample: [S535] F64: 129N, Sample, 61, DMSO, 1, Lumos, 2	Found in Sample: [S583] F67: 129N, Sample, 61, DMSO, 1, Exploris, 2	Found in Sample: [S543] F64: 133N, Sample, 61, DMSO, 1, Lumos, 3	Found in Sample: [S591] F67: 133N, Sample, 61, DMSO, 1, Exploris, 3	Found in Sample: [S536] F64: 129C, Sample, 75, DMSO, 1, Lumos, 2	Found in Sample: [S584] F67: 129C, Sample, 75, DMSO, 1, Exploris, 2	Found in Sample: [S544] F64: 133C, Sample, 75, DMSO, 1, Lumos, 3	Found in Sample: [S592] F67: 133C, Sample, 75, DMSO, 1, Exploris, 3	Found in Sample: [S537] F64: 130N, Sample, 90, DMSO, 1, Lumos, 2	Found in Sample: [S585] F67: 130N, Sample, 90, DMSO, 1, Exploris, 2	Found in Sample: [S545] F64: 134N, Sample, 90, DMSO, 1, Lumos, 3	Found in Sample: [S593] F67: 134N, Sample, 90, DMSO, 1, Exploris, 3	Found in Sample: [S546] F65: 126, Sample, 25, Tg, 1, Lumos, 2	Found in Sample: [S594] F68: 126, Sample, 25, Tg, 1, Exploris, 2	Found in Sample: [S554] F65: 130C, Sample, 25, Tg, 1, Lumos, 3	Found in Sample: [S602] F68: 130C, Sample, 25, Tg, 1, Exploris, 3	Found in Sample: [S562] F66: 126, Sample, 25, Tg, 3, Exploris, 2	Found in Sample: [S626] F70: 126, Sample, 25, Tg, 3, Lumos, 2	Found in Sample: [S570] F66: 130C, Sample, 25, Tg, 3, Exploris, 3	Found in Sample: [S634] F70: 130C, Sample, 25, Tg, 3, Lumos, 3	Found in Sample: [S610] F69: 126, Sample, 25, Tg, 6, Exploris, 2	Found in Sample: [S642] F71: 126, Sample, 25, Tg, 6, Lumos, 2	Found in Sample: [S618] F69: 130C, Sample, 25, Tg, 6, Exploris, 3	Found in Sample: [S650] F71: 130C, Sample, 25, Tg, 6, Lumos, 3	Found in Sample: [S547] F65: 127N, Sample, 35, Tg, 1, Lumos, 2	Found in Sample: [S595] F68: 127N, Sample, 35, Tg, 1, Exploris, 2	Found in Sample: [S555] F65: 131N, Sample, 35, Tg, 1, Lumos, 3	Found in Sample: [S603] F68: 131N, Sample, 35, Tg, 1, Exploris, 3	Found in Sample: [S563] F66: 127N, Sample, 35, Tg, 3, Exploris, 2	Found in Sample: [S627] F70: 127N, Sample, 35, Tg, 3, Lumos, 2	Found in Sample: [S571] F66: 131N, Sample, 35, Tg, 3, Exploris, 3	Found in Sample: [S635] F70: 131N, Sample, 35, Tg, 3, Lumos, 3	Found in Sample: [S611] F69: 127N, Sample, 35, Tg, 6, Exploris, 2	Found in Sample: [S643] F71: 127N, Sample, 35, Tg, 6, Lumos, 2	Found in Sample: [S619] F69: 131N, Sample, 35, Tg, 6, Exploris, 3	Found in Sample: [S651] F71: 131N, Sample, 35, Tg, 6, Lumos, 3	Found in Sample: [S548] F65: 127C, Sample, 39, Tg, 1, Lumos, 2	Found in Sample: [S596] F68: 127C, Sample, 39, Tg, 1, Exploris, 2	Found in Sample: [S556] F65: 131C, Sample, 39, Tg, 1, Lumos, 3	Found in Sample: [S604] F68: 131C, Sample, 39, Tg, 1, Exploris, 3	Found in Sample: [S564] F66: 127C, Sample, 39, Tg, 3, Exploris, 2	Found in Sample: [S628] F70: 127C, Sample, 39, Tg, 3, Lumos, 2	Found in Sample: [S572] F66: 131C, Sample, 39, Tg, 3, Exploris, 3	Found in Sample: [S636] F70: 131C, Sample, 39, Tg, 3, Lumos, 3	Found in Sample: [S612] F69: 127C, Sample, 39, Tg, 6, Exploris, 2	Found in Sample: [S644] F71: 127C, Sample, 39, Tg, 6, Lumos, 2	Found in Sample: [S620] F69: 131C, Sample, 39, Tg, 6, Exploris, 3	Found in Sample: [S652] F71: 131C, Sample, 39, Tg, 6, Lumos, 3	Found in Sample: [S549] F65: 128N, Sample, 50, Tg, 1, Lumos, 2	Found in Sample: [S597] F68: 128N, Sample, 50, Tg, 1, Exploris, 2	Found in Sample: [S557] F65: 132N, Sample, 50, Tg, 1, Lumos, 3	Found in Sample: [S605] F68: 132N, Sample, 50, Tg, 1, Exploris, 3	Found in Sample: [S565] F66: 128N, Sample, 50, Tg, 3, Exploris, 2	Found in Sample: [S629] F70: 128N, Sample, 50, Tg, 3, Lumos, 2	Found in Sample: [S573] F66: 132N, Sample, 50, Tg, 3, Exploris, 3	Found in Sample: [S637] F70: 132N, Sample, 50, Tg, 3, Lumos, 3	Found in Sample: [S613] F69: 128N, Sample, 50, Tg, 6, Exploris, 2	Found in Sample: [S645] F71: 128N, Sample, 50, Tg, 6, Lumos, 2	Found in Sample: [S621] F69: 132N, Sample, 50, Tg, 6, Exploris, 3	Found in Sample: [S653] F71: 132N, Sample, 50, Tg, 6, Lumos, 3	Found in Sample: [S550] F65: 128C, Sample, 55, Tg, 1, Lumos, 2	Found in Sample: [S598] F68: 128C, Sample, 55, Tg, 1, Exploris, 2	Found in Sample: [S558] F65: 132C, Sample, 55, Tg, 1, Lumos, 3	Found in Sample: [S606] F68: 132C, Sample, 55, Tg, 1, Exploris, 3	Found in Sample: [S566] F66: 128C, Sample, 55, Tg, 3, Exploris, 2	Found in Sample: [S630] F70: 128C, Sample, 55, Tg, 3, Lumos, 2	Found in Sample: [S574] F66: 132C, Sample, 55, Tg, 3, Exploris, 3	Found in Sample: [S638] F70: 132C, Sample, 55, Tg, 3, Lumos, 3	Found in Sample: [S614] F69: 128C, Sample, 55, Tg, 6, Exploris, 2	Found in Sample: [S646] F71: 128C, Sample, 55, Tg, 6, Lumos, 2	Found in Sample: [S622] F69: 132C, Sample, 55, Tg, 6, Exploris, 3	Found in Sample: [S654] F71: 132C, Sample, 55, Tg, 6, Lumos, 3	Found in Sample: [S551] F65: 129N, Sample, 61, Tg, 1, Lumos, 2	Found in Sample: [S599] F68: 129N, Sample, 61, Tg, 1, Exploris, 2	Found in Sample: [S559] F65: 133N, Sample, 61, Tg, 1, Lumos, 3	Found in Sample: [S607] F68: 133N, Sample, 61, Tg, 1, Exploris, 3	Found in Sample: [S567] F66: 129N, Sample, 61, Tg, 3, Exploris, 2	Found in Sample: [S631] F70: 129N, Sample, 61, Tg, 3, Lumos, 2	Found in Sample: [S575] F66: 133N, Sample, 61, Tg, 3, Exploris, 3	Found in Sample: [S639] F70: 133N, Sample, 61, Tg, 3, Lumos, 3	Found in Sample: [S615] F69: 129N, Sample, 61, Tg, 6, Exploris, 2	Found in Sample: [S647] F71: 129N, Sample, 61, Tg, 6, Lumos, 2	Found in Sample: [S623] F69: 133N, Sample, 61, Tg, 6, Exploris, 3	Found in Sample: [S655] F71: 133N, Sample, 61, Tg, 6, Lumos, 3	Found in Sample: [S552] F65: 129C, Sample, 75, Tg, 1, Lumos, 2	Found in Sample: [S600] F68: 129C, Sample, 75, Tg, 1, Exploris, 2	Found in Sample: [S560] F65: 133C, Sample, 75, Tg, 1, Lumos, 3	Found in Sample: [S608] F68: 133C, Sample, 75, Tg, 1, Exploris, 3	Found in Sample: [S568] F66: 129C, Sample, 75, Tg, 3, Exploris, 2	Found in Sample: [S632] F70: 129C, Sample, 75, Tg, 3, Lumos, 2	Found in Sample: [S576] F66: 133C, Sample, 75, Tg, 3, Exploris, 3	Found in Sample: [S640] F70: 133C, Sample, 75, Tg, 3, Lumos, 3	Found in Sample: [S616] F69: 129C, Sample, 75, Tg, 6, Exploris, 2	Found in Sample: [S648] F71: 129C, Sample, 75, Tg, 6, Lumos, 2	Found in Sample: [S624] F69: 133C, Sample, 75, Tg, 6, Exploris, 3	Found in Sample: [S656] F71: 133C, Sample, 75, Tg, 6, Lumos, 3	Found in Sample: [S553] F65: 130N, Sample, 90, Tg, 1, Lumos, 2	Found in Sample: [S601] F68: 130N, Sample, 90, Tg, 1, Exploris, 2	Found in Sample: [S561] F65: 134N, Sample, 90, Tg, 1, Lumos, 3	Found in Sample: [S609] F68: 134N, Sample, 90, Tg, 1, Exploris, 3	Found in Sample: [S569] F66: 130N, Sample, 90, Tg, 3, Exploris, 2	Found in Sample: [S633] F70: 130N, Sample, 90, Tg, 3, Lumos, 2	Found in Sample: [S577] F66: 134N, Sample, 90, Tg, 3, Exploris, 3	Found in Sample: [S641] F70: 134N, Sample, 90, Tg, 3, Lumos, 3	Found in Sample: [S617] F69: 130N, Sample, 90, Tg, 6, Exploris, 2	Found in Sample: [S649] F71: 130N, Sample, 90, Tg, 6, Lumos, 2	Found in Sample: [S625] F69: 134N, Sample, 90, Tg, 6, Exploris, 3	Found in Sample: [S657] F71: 134N, Sample, 90, Tg, 6, Lumos, 3	Confidence (by Search Engine): Sequest HT	Percolator q-Value (by Search Engine): Sequest HT	Percolator PEP (by Search Engine): Sequest HT	XCorr (by Search Engine): Sequest HT
	FALSE	High	[K].LKEIINITPLGSSELKK.[I]	3xTMTpro [K2; K16; K17]; 1xTMTpro [N-Term]	0.000171498	0.000120539	1	1	3	Q15051	Q15051 [32-48]		2	3099.95	69.8	76.7	71.8	82.8	74.8	64.1	27.1	30.6	19.4	21.5	9.5	12.7	7	4.8	9.1	5.8	109	116.1	101	125.4			93.5	104.7	109.2	103.2			100.1	109.4	111.5	91.7			35.1	45.4	44.3	50.9			24.6	28.6	36.8	31.5			18.4	14.3	20.5	12.3			9.8	6.2	16.4	4.8			10.3	5.7	13.6	8.8																																																																				Not Found	High	Not Found	High	Not Found	High	Not Found	High	Not Found	High	Not Found	High	Not Found	High	Not Found	High	Not Found	High	Not Found	High	Not Found	High	Not Found	High	Not Found	High	Not Found	High	Not Found	High	Not Found	High	Not Found	High	Not Found	High	High	Not Found	High	Not Found	Not Found	Not Found	Not Found	Not Found	Not Found	High	Not Found	High	High	Not Found	High	Not Found	Not Found	Not Found	Not Found	Not Found	Not Found	High	Not Found	High	High	Not Found	High	Not Found	Not Found	Not Found	Not Found	Not Found	Not Found	High	Not Found	High	High	Not Found	High	Not Found	Not Found	Not Found	Not Found	Not Found	Not Found	High	Not Found	High	High	Not Found	High	Not Found	Not Found	Not Found	Not Found	Not Found	Not Found	High	Not Found	High	High	Not Found	High	Not Found	Not Found	Not Found	Not Found	Not Found	Not Found	High	Not Found	High	High	Not Found	High	Not Found	Not Found	Not Found	Not Found	Not Found	Not Found	High	Not Found	High	High	Not Found	High	Not Found	Not Found	Not Found	Not Found	Not Found	High	3.666e-05	5.402e-05	2.83
		Checked	Confidence	Identifying Node	PSM Ambiguity	Annotated Sequence	Modifications	# Proteins	Master Protein Accessions	Protein Accessions	# Missed Cleavages	Charge	DeltaScore	DeltaCn	Rank	Search Engine Rank	m/z [Da]	MH+ [Da]	Theo. MH+ [Da]	DeltaM [ppm]	Deltam/z [Da]	Activation Type	MS Order	Isolation Interference [%]	Average Reporter S/N	Comp. Voltage [V]	Ion Inject Time [ms]	RT [min]	First Scan	Spectrum File	File ID	Abundance: 126	Abundance: 127N	Abundance: 127C	Abundance: 128N	Abundance: 128C	Abundance: 129N	Abundance: 129C	Abundance: 130N	Abundance: 130C	Abundance: 131N	Abundance: 131C	Abundance: 132N	Abundance: 132C	Abundance: 133N	Abundance: 133C	Abundance: 134N	Quan Info	XCorr	# Protein Groups	Percolator q-Value	Percolator PEP
		FALSE	High	Sequest HT (A2)	Unambiguous	[K].lkEIINITPLGSSELkk.[I]	N-Term(TMTpro); K2(TMTpro); K16(TMTpro); K17(TMTpro)	1	Q15051	Q15051	2	4	0.4558	0	1	1	775.746	3099.96	3099.95	3.7	0.00287	HCD (High Energy Collision Dissociation)	MS2	0	51.9	-50	87	136.62	75692	2020_10_137_Wijeratne_CETSA-UPR-480TechRep_CD_F1-8.raw	F68.8	109	93.5	100.1	35.1	24.6	18.4	9.8	10.3	116.1	104.7	109.4	45.4	28.6	14.3	6.2	5.7		2.83	1	3.666e-05	5.402e-05
		FALSE	High	Sequest HT (A2)	Unambiguous	[K].lkEIINITPLGSSELkk.[I]	N-Term(TMTpro); K2(TMTpro); K16(TMTpro); K17(TMTpro)	1	Q15051	Q15051	2	4	0.4421	0	1	1	775.747	3099.97	3099.95	5.02	0.00389	HCD (High Energy Collision Dissociation)	MS2	15.2657	55.1	-50	87	136.645	75392	2020_10_137_Wijeratne_CETSA-UPR-480TechRep_EF_F1-8.raw	F66.8	101	109.2	111.5	44.3	36.8	20.5	16.4	13.6	125.4	103.2	91.7	50.9	31.5	12.3	4.8	8.8		2.85	1	8.052e-05	0.0002956
		FALSE	High	Sequest HT (A2)	Unambiguous	[K].lkEIINITPLGSSELkk.[I]	N-Term(TMTpro); K2(TMTpro); K16(TMTpro); K17(TMTpro)	1	Q15051	Q15051	2	4	0.1207	0	1	1	775.744	3099.96	3099.95	1.73	0.00134	HCD (High Energy Collision Dissociation)	MS2	13.7672	36.7	-50	87	139.166	76200	2020_10_137_Wijeratne_CETSA-UPR-480TechRep_AB_F1-8.raw	F67.8	69.8	71.8	74.8	27.1	19.4	9.5	7	9.1	76.7	82.8	64.1	30.6	21.5	12.7	4.8	5.8		1.74	1	0.0002451	0.001781
	FALSE	High	[R].ILSIAAEVAK.[S]	1xTMTpro [K10]; 1xTMTpro [N-Term]	0.000858072	0.000163865	1	1	6	Q15051	Q15051 [10-19]		0	1623.03																																																																																																																																	No Quan Values	Not Found	High	Not Found	High	Not Found	High	Not Found	High	Not Found	High	Not Found	High	Not Found	High	Not Found	High	Not Found	High	Not Found	High	Not Found	High	Not Found	High	Not Found	High	Not Found	High	Not Found	High	Not Found	High	Not Found	High	Not Found	High	High	Not Found	High	Not Found	High	Not Found	High	Not Found	Not Found	High	Not Found	High	High	Not Found	High	Not Found	High	Not Found	High	Not Found	Not Found	High	Not Found	High	High	Not Found	High	Not Found	High	Not Found	High	Not Found	Not Found	High	Not Found	High	High	Not Found	High	Not Found	High	Not Found	High	Not Found	Not Found	High	Not Found	High	High	Not Found	High	Not Found	High	Not Found	High	Not Found	Not Found	High	Not Found	High	High	Not Found	High	Not Found	High	Not Found	High	Not Found	Not Found	High	Not Found	High	High	Not Found	High	Not Found	High	Not Found	High	Not Found	Not Found	High	Not Found	High	High	Not Found	High	Not Found	High	Not Found	High	Not Found	High	7.082e-05	0.0002173	2.86
		Checked	Confidence	Identifying Node	PSM Ambiguity	Annotated Sequence	Modifications	# Proteins	Master Protein Accessions	Protein Accessions	# Missed Cleavages	Charge	DeltaScore	DeltaCn	Rank	Search Engine Rank	m/z [Da]	MH+ [Da]	Theo. MH+ [Da]	DeltaM [ppm]	Deltam/z [Da]	Activation Type	MS Order	Isolation Interference [%]	Average Reporter S/N	Comp. Voltage [V]	Ion Inject Time [ms]	RT [min]	First Scan	Spectrum File	File ID	Abundance: 126	Abundance: 127N	Abundance: 127C	Abundance: 128N	Abundance: 128C	Abundance: 129N	Abundance: 129C	Abundance: 130N	Abundance: 130C	Abundance: 131N	Abundance: 131C	Abundance: 132N	Abundance: 132C	Abundance: 133N	Abundance: 133C	Abundance: 134N	Quan Info	XCorr	# Protein Groups	Percolator q-Value	Percolator PEP
		FALSE	High	Sequest HT (A2)	Unambiguous	[R].iLSIAAEVAk.[S]	N-Term(TMTpro); K10(TMTpro)	1	Q15051	Q15051	0	3	0.6364	0	1	1	541.683	1623.04	1623.03	0.85	0.00046	HCD (High Energy Collision Dissociation)	MS2	52.1462	32.7	-50	87	145.849	79255	2020_10_137_Wijeratne_CETSA-UPR-480TechRep_AB_F1-7.raw	F67.7	61.9	51.1	57.7	30.8	17.1	11.3	14.5	11.1	65.7	64	53	32.2	26.2	13.4	6.9	6.4		2.86	1	7.082e-05	0.0002173
		FALSE	High	Sequest HT (A2)	Unambiguous	[R].iLSIAAEVAk.[S]	N-Term(TMTpro); K10(TMTpro)	1	Q15051	Q15051	0	3	0.6739	0	1	1	541.683	1623.04	1623.03	0.83	0.00045	HCD (High Energy Collision Dissociation)	MS2	89.1512	28.5	-50	87	146.091	80064	2020_10_137_Wijeratne_CETSA-UPR-480TechRep_AB_F1-8.raw	F67.8	57.6	53.4	46.1	24.7	10.2	10.8	10.8	6.9	62.1	62.5	46.2	29.3	16.9	8.9	5.7	3.9		3.22	1	7.914e-05	0.0002628
		FALSE	High	Sequest HT (A2)	Unambiguous	[R].iLSIAAEVAk.[S]	N-Term(TMTpro); K10(TMTpro)	1	Q15051	Q15051	0	3	0.6184	0	1	1	541.684	1623.04	1623.03	2.91	0.00157	HCD (High Energy Collision Dissociation)	MS2	82.3377	62.4	-50	87	144.292	78839	2020_10_137_Wijeratne_CETSA-UPR-480TechRep_CD_F1-7.raw	F68.7	89.9	101.2	114.3	53.1	45.8	24.5	28.5	26.5	116.2	100.6	115.5	66.2	41.3	31.5	14.6	29.1		2.83	1	0.0002899	0.002116
		FALSE	High	Sequest HT (A2)	Unambiguous	[R].iLSIAAEVAk.[S]	N-Term(TMTpro); K10(TMTpro)	1	Q15051	Q15051	0	3	0.5287	0	1	1	541.683	1623.03	1623.03	0.66	0.00036	HCD (High Energy Collision Dissociation)	MS2	91.2317	80.1	-50	72.745	144.345	78868	2020_10_137_Wijeratne_CETSA-UPR-480TechRep_CD_F1-7.raw	F68.7	145.7	158	154.9	56.9	42.1	22.2	22.2	13.5	172.3	160.8	181.1	71.4	37.9	20.9	11.5	9.7		2.44	1	0.0004053	0.00325
		FALSE	High	Sequest HT (A2)	Unambiguous	[R].iLSIAAEVAk.[S]	N-Term(TMTpro); K10(TMTpro)	1	Q15051	Q15051	0	3	0.4699	0	1	1	541.684	1623.04	1623.03	2.28	0.00123	HCD (High Energy Collision Dissociation)	MS2	90.8017	16.1	-50	87	145.873	78993	2020_10_137_Wijeratne_CETSA-UPR-480TechRep_GH_F1-8.raw	F69.10	26.4	32	31.7	15.5	10	4.2	4.8	5.7	31.8	35.2	32.9	13	6.6	2.6	2.2	3.2		1.66	1	0.002424	0.01903
		FALSE	High	Sequest HT (A2)	Unambiguous	[R].iLSIAAEVAk.[S]	N-Term(TMTpro); K10(TMTpro)	1	Q15051	Q15051	0	3	0.0949	0	1	1	541.682	1623.03	1623.03	-1.79	-0.00097	HCD (High Energy Collision Dissociation)	MS2	62.9595	32	-50	87	143.821	78500	2020_10_137_Wijeratne_CETSA-UPR-480TechRep_EF_F1-6.raw	F66.6	55.2	46.3	55	38.5	29	11.9	9.6	11.7	64.8	48.2	53.8	36.9	29.9	8.9	4.1	8.3		1.37	1	0.007451	0.08513
	FALSE	High	[K].EAEGKEPELFLSR.[S]	1xTMTpro [K5]; 1xTMTpro [N-Term]	0.00116411	0.000223707	1	1	4	Q15051	Q15051 [529-541]		1	2113.18	488.5	533.8	433.2	471.3	382.9	442.6	213.6	252.8	128.7	197.3	159	157.7	137.2	123.2	144.6	94.2	186.2	216.6	194.4	232.1			190.4	196.7	216.7	207.1			191	194.8	231.6	179.4			83.4	106.3	110.6	105.4			65.8	59.6	97	73.2			40	45.6	92.4	78.5			42.9	36	70	53.7			28.5	41.4	56.3	42.9																																																																				Not Found	High	Not Found	High	Not Found	High	Not Found	High	Not Found	High	Not Found	High	Not Found	High	Not Found	High	Not Found	High	Not Found	High	Not Found	High	Not Found	High	Not Found	High	Not Found	High	Not Found	High	Not Found	High	Not Found	High	Not Found	High	High	Not Found	High	Not Found	Not Found	Not Found	Not Found	Not Found	Not Found	High	Not Found	High	High	Not Found	High	Not Found	Not Found	Not Found	Not Found	Not Found	Not Found	High	Not Found	High	High	Not Found	High	Not Found	Not Found	Not Found	Not Found	Not Found	Not Found	High	Not Found	High	High	Not Found	High	Not Found	Not Found	Not Found	Not Found	Not Found	Not Found	High	Not Found	High	High	Not Found	High	Not Found	Not Found	Not Found	Not Found	Not Found	Not Found	High	Not Found	High	High	Not Found	High	Not Found	Not Found	Not Found	Not Found	Not Found	Not Found	High	Not Found	High	High	Not Found	High	Not Found	Not Found	Not Found	Not Found	Not Found	Not Found	High	Not Found	High	High	Not Found	High	Not Found	Not Found	Not Found	Not Found	Not Found	High	8.052e-05	0.0002884	2.21
		Checked	Confidence	Identifying Node	PSM Ambiguity	Annotated Sequence	Modifications	# Proteins	Master Protein Accessions	Protein Accessions	# Missed Cleavages	Charge	DeltaScore	DeltaCn	Rank	Search Engine Rank	m/z [Da]	MH+ [Da]	Theo. MH+ [Da]	DeltaM [ppm]	Deltam/z [Da]	Activation Type	MS Order	Isolation Interference [%]	Average Reporter S/N	Comp. Voltage [V]	Ion Inject Time [ms]	RT [min]	First Scan	Spectrum File	File ID	Abundance: 126	Abundance: 127N	Abundance: 127C	Abundance: 128N	Abundance: 128C	Abundance: 129N	Abundance: 129C	Abundance: 130N	Abundance: 130C	Abundance: 131N	Abundance: 131C	Abundance: 132N	Abundance: 132C	Abundance: 133N	Abundance: 133C	Abundance: 134N	Quan Info	XCorr	# Protein Groups	Percolator q-Value	Percolator PEP
		FALSE	High	Sequest HT (A2)	Unambiguous	[K].eAEGkEPELFLSR.[S]	N-Term(TMTpro); K5(TMTpro)	1	Q15051	Q15051	1	3	0.4977	0	1	1	705.065	2113.18	2113.18	1.32	0.00093	HCD (High Energy Collision Dissociation)	MS2	38.2071	128.5	-50	87	91.7482	49311	2020_10_137_Wijeratne_CETSA-UPR-480TechRep_AB_F1-3.raw	F67.3	247.8	219.5	182.6	86.8	47.8	70.2	57.4	56.5	279.6	240.9	212.9	110.2	86.4	62.2	57.1	37.5		2.21	1	8.052e-05	0.0002884
		FALSE	High	Sequest HT (A2)	Unambiguous	[K].eAEGkEPELFLSR.[S]	N-Term(TMTpro); K5(TMTpro)	1	Q15051	Q15051	1	3	0.2053	0	1	1	705.063	2113.17	2113.18	-1.78	-0.00126	HCD (High Energy Collision Dissociation)	MS2	0	107.8	-50	87	89.4128	48124	2020_10_137_Wijeratne_CETSA-UPR-480TechRep_CD_F1-3.raw	F68.3	186.2	190.4	191	83.4	65.8	40	42.9	28.5	216.6	196.7	194.8	106.3	59.6	45.6	36	41.4		1.9	1	0.0002746	0.001982
		FALSE	High	Sequest HT (A2)	Unambiguous	[K].eAEGkEPELFLSR.[S]	N-Term(TMTpro); K5(TMTpro)	1	Q15051	Q15051	1	3	0.1517	0	1	1	705.063	2113.18	2113.18	-1.58	-0.00111	HCD (High Energy Collision Dissociation)	MS2	40.0556	144.1	-50	87	90.6671	48596	2020_10_137_Wijeratne_CETSA-UPR-480TechRep_AB_F1-4.raw	F67.4	240.7	213.7	200.3	126.8	80.9	88.8	79.8	88.1	254.2	230.4	229.7	142.6	110.9	95.5	66.1	56.7		1.78	1	0.0007655	0.005638
		FALSE	High	Sequest HT (A2)	Unambiguous	[K].eAEGkEPELFLSR.[S]	N-Term(TMTpro); K5(TMTpro)	1	Q15051	Q15051	1	3	0.2342	0	1	1	705.068	2113.19	2113.18	4.81	0.00339	HCD (High Energy Collision Dissociation)	MS2	29.4782	127.6	-50	87	87.3321	47052	2020_10_137_Wijeratne_CETSA-UPR-480TechRep_EF_F1-4.raw	F66.4	194.4	216.7	231.6	110.6	97	92.4	70	56.3	232.1	207.1	179.4	105.4	73.2	78.5	53.7	42.9		1.58	1	0.00833	0.09624
	FALSE	High	[K].QETGTEFSQELR.[Q]	1xTMTpro [N-Term]	0.00218645	0.000354605	1	1	6	Q15051	Q15051 [264-275]		0	1728.87	67.8	74.8	53.7	77.2	67.4	82.1	36.8	39	15.9	23.5	15	16.1	9.5	10.2	16	8.7	30.6	27.9	53.7	62.7			32.6	26	51.3	55.2			32.1	29	59.7	57.1			9.5	16.2	28.5	38.7			7.7	9	26.9	19			5.2	6.5	17.9	15.2			5	3.7	15.3	11.3			5.2	5	10.4	12.5																					14.55	11.47					22.84	19.04					10.28	11.24					40.81	2.01					27.56	8.93					36.98	0.93					38.25	10.01					57.06	3.94				Not Found	High	Not Found	High	Not Found	High	Not Found	High	Not Found	High	Not Found	High	Not Found	High	Not Found	High	Not Found	High	Not Found	High	Not Found	High	Not Found	High	Not Found	High	Not Found	High	Not Found	High	Not Found	High	High	High	High	High	High	High	High	High	High	Not Found	High	Not Found	High	High	High	High	High	High	High	High	High	Not Found	High	Not Found	High	High	High	High	High	High	High	High	High	Not Found	High	Not Found	High	High	High	High	High	High	High	High	High	Not Found	High	Not Found	High	High	High	High	High	High	High	High	High	Not Found	High	Not Found	High	High	High	High	High	High	High	High	High	Not Found	High	Not Found	High	High	High	High	High	High	High	High	High	Not Found	High	Not Found	High	High	High	High	High	High	High	High	High	Not Found	High	Not Found	High	0.0001102	0.00054	1.98
		Checked	Confidence	Identifying Node	PSM Ambiguity	Annotated Sequence	Modifications	# Proteins	Master Protein Accessions	Protein Accessions	# Missed Cleavages	Charge	DeltaScore	DeltaCn	Rank	Search Engine Rank	m/z [Da]	MH+ [Da]	Theo. MH+ [Da]	DeltaM [ppm]	Deltam/z [Da]	Activation Type	MS Order	Isolation Interference [%]	Average Reporter S/N	Comp. Voltage [V]	Ion Inject Time [ms]	RT [min]	First Scan	Spectrum File	File ID	Abundance: 126	Abundance: 127N	Abundance: 127C	Abundance: 128N	Abundance: 128C	Abundance: 129N	Abundance: 129C	Abundance: 130N	Abundance: 130C	Abundance: 131N	Abundance: 131C	Abundance: 132N	Abundance: 132C	Abundance: 133N	Abundance: 133C	Abundance: 134N	Quan Info	XCorr	# Protein Groups	Percolator q-Value	Percolator PEP
		FALSE	High	Sequest HT (A2)	Unambiguous	[K].qETGTEFSQELR.[Q]	N-Term(TMTpro)	1	Q15051	Q15051	0	3	0.4949	0	1	1	576.964	1728.88	1728.87	3.23	0.00186	HCD (High Energy Collision Dissociation)	MS2	11.26	38.4	-50	87	69.4197	35736	2020_10_137_Wijeratne_CETSA-UPR-480TechRep_AB_F1-1.raw	F67.1	67.8	53.7	67.4	36.8	15.9	15	9.5	16	74.8	77.2	82.1	39	23.5	16.1	10.2	8.7		1.98	1	0.0001102	0.00054
		FALSE	High	Sequest HT (A2)	Unambiguous	[K].qETGTEFSQELR.[Q]	N-Term(TMTpro)	1	Q15051	Q15051	0	3	0.5147	0	1	1	576.963	1728.88	1728.87	1.7	0.00098	HCD (High Energy Collision Dissociation)	MS2	44.495	37.7	-50	87	66.0016	34599	2020_10_137_Wijeratne_CETSA-UPR-480TechRep_EF_F1-1.raw	F66.1	59.5	60.4	64.2	38.4	32.8	23.4	20.2	16	68	63.2	61.8	38.2	17.8	15.3	12.1	12.2		2.04	1	0.0002746	0.001967
		FALSE	High	Sequest HT (A2)	Unambiguous	[K].qETGTEFSQELR.[Q]	N-Term(TMTpro)	1	Q15051	Q15051	0	3	0.4927	0	1	1	576.962	1728.87	1728.87	-0.21	-0.00012	HCD (High Energy Collision Dissociation)	MS2	76.3648	42.2		86	51.7223	18442	010_2019_08_019_R_Wijeratne_021420_CD_F1.raw	F65.1	66.8	70.2	84.1	39.3	40.2	25.4	18.8	19.2	67.9	64	75.5	38.2	18.5	20.4	16	10.2		2.74	1	0.0002832	0.002059
		FALSE	High	Sequest HT (A2)	Unambiguous	[K].qETGTEFSQELR.[Q]	N-Term(TMTpro)	1	Q15051	Q15051	0	2	0.5344	0	1	1	864.939	1728.87	1728.87	-0.51	-0.00045	HCD (High Energy Collision Dissociation)	MS2	31.354	15.7	-50	87	66.7988	34762	2020_10_137_Wijeratne_CETSA-UPR-480TechRep_CD_F1-1.raw	F68.1	30.6	32.6	32.1	9.5	7.7	5.2	5	5.2	27.9	26	29	16.2	9	6.5	3.7	5		1.89	1	0.001002	0.007012
		FALSE	High	Sequest HT (A2)	Unambiguous	[K].qETGTEFSQELR.[Q]	N-Term(TMTpro)	1	Q15051	Q15051	0	2	0.5926	0	1	1	864.941	1728.88	1728.87	1.59	0.00137	HCD (High Energy Collision Dissociation)	MS2	0	30		86	48.6207	17731	010_2019_08_019_R_Wijeratne_021420_EF_F2.raw	F70.2	48.4	43.6	55.5	21.2	22.1	13.7	11.6	6.8	57.8	48.2	52.7	39.3	20.2	15.1	10.5	12.9		1.89	1	0.001066	0.0074
		FALSE	High	Sequest HT (A2)	Unambiguous	[K].qETGTEFSQELR.[Q]	N-Term(TMTpro)	1	Q15051	Q15051	0	3	0.3588	0	1	1	576.964	1728.88	1728.87	3.5	0.00202	HCD (High Energy Collision Dissociation)	MS2	76.5803	45.7	-50	87	65.4657	34304	2020_10_137_Wijeratne_CETSA-UPR-480TechRep_GH_F1-1.raw	F69.1	75.8	76.5	95.4	42.1	25.2	18.7	28.6	15.9	81.4	85.3	63.7	47.7	30.6	12.5	15.8	15.6		1.7	1	0.004498	0.04576
	FALSE	High	[K].HIQAPWWK.[K]	1xTMTpro [K8]; 1xTMTpro [N-Term]	0.0060915	0.000774539	1	1	3	Q15051	Q15051 [559-566]		0	1673.98	140.1	143.9	141.3	156.8	130.2	139	60.2	84.2	34.5	66.9	35.8	37.6	22.4	28.6	21.1	18.3	162	139	123.4	143.6			133.1	161.2	124.9	120.3			146.9	135.4	112.8	109.7			63.6	77.8	61.4	71.3			60.5	46	66.1	52.5			30.1	45.4	51.2	37.3			29	14.9	35	20.7			24.1	22.9	28.2	25.6																																																																				Not Found	High	Not Found	High	Not Found	High	Not Found	High	Not Found	High	Not Found	High	Not Found	High	Not Found	High	Not Found	High	Not Found	High	Not Found	High	Not Found	High	Not Found	High	Not Found	High	Not Found	High	Not Found	High	Not Found	High	Not Found	High	High	Not Found	High	Not Found	Not Found	Not Found	Not Found	Not Found	Not Found	High	Not Found	High	High	Not Found	High	Not Found	Not Found	Not Found	Not Found	Not Found	Not Found	High	Not Found	High	High	Not Found	High	Not Found	Not Found	Not Found	Not Found	Not Found	Not Found	High	Not Found	High	High	Not Found	High	Not Found	Not Found	Not Found	Not Found	Not Found	Not Found	High	Not Found	High	High	Not Found	High	Not Found	Not Found	Not Found	Not Found	Not Found	Not Found	High	Not Found	High	High	Not Found	High	Not Found	Not Found	Not Found	Not Found	Not Found	Not Found	High	Not Found	High	High	Not Found	High	Not Found	Not Found	Not Found	Not Found	Not Found	Not Found	High	Not Found	High	High	Not Found	High	Not Found	Not Found	Not Found	Not Found	Not Found	High	0.0002439	0.001737	2.19
		Checked	Confidence	Identifying Node	PSM Ambiguity	Annotated Sequence	Modifications	# Proteins	Master Protein Accessions	Protein Accessions	# Missed Cleavages	Charge	DeltaScore	DeltaCn	Rank	Search Engine Rank	m/z [Da]	MH+ [Da]	Theo. MH+ [Da]	DeltaM [ppm]	Deltam/z [Da]	Activation Type	MS Order	Isolation Interference [%]	Average Reporter S/N	Comp. Voltage [V]	Ion Inject Time [ms]	RT [min]	First Scan	Spectrum File	File ID	Abundance: 126	Abundance: 127N	Abundance: 127C	Abundance: 128N	Abundance: 128C	Abundance: 129N	Abundance: 129C	Abundance: 130N	Abundance: 130C	Abundance: 131N	Abundance: 131C	Abundance: 132N	Abundance: 132C	Abundance: 133N	Abundance: 133C	Abundance: 134N	Quan Info	XCorr	# Protein Groups	Percolator q-Value	Percolator PEP
		FALSE	High	Sequest HT (A2)	Unambiguous	[K].hIQAPWWk.[K]	N-Term(TMTpro); K8(TMTpro)	1	Q15051	Q15051	0	3	0.5251	0	1	1	558.666	1673.98	1673.98	3.78	0.00211	HCD (High Energy Collision Dissociation)	MS2	40.9072	78.8	-50	87	91.868	49739	2020_10_137_Wijeratne_CETSA-UPR-480TechRep_AB_F1-8.raw	F67.8	140.1	141.3	130.2	60.2	34.5	35.8	22.4	21.1	143.9	156.8	139	84.2	66.9	37.6	28.6	18.3		2.19	1	0.0002439	0.001737
		FALSE	High	Sequest HT (A2)	Unambiguous	[K].hIQAPWWk.[K]	N-Term(TMTpro); K8(TMTpro)	1	Q15051	Q15051	0	3	0.5496	0	1	1	558.663	1673.97	1673.98	-1.69	-0.00094	HCD (High Energy Collision Dissociation)	MS2	17.1023	74	-50	87	89.023	48738	2020_10_137_Wijeratne_CETSA-UPR-480TechRep_EF_F1-8.raw	F66.8	123.4	124.9	112.8	61.4	66.1	51.2	35	28.2	143.6	120.3	109.7	71.3	52.5	37.3	20.7	25.6		2.82	1	0.0006858	0.005016
		FALSE	High	Sequest HT (A2)	Unambiguous	[K].hIQAPWWk.[K]	N-Term(TMTpro); K8(TMTpro)	1	Q15051	Q15051	0	3	0.5259	0	1	1	558.663	1673.97	1673.98	-2.14	-0.00119	HCD (High Energy Collision Dissociation)	MS2	17.8071	80.7	-50	87	88.7262	48855	2020_10_137_Wijeratne_CETSA-UPR-480TechRep_CD_F1-8.raw	F68.8	162	133.1	146.9	63.6	60.5	30.1	29	24.1	139	161.2	135.4	77.8	46	45.4	14.9	22.9		2.32	1	0.0007336	0.005477
	FALSE	High	[K].LFSTPSPVIR.[S]	1xTMTpro [N-Term]	0.0144698	0.00217987	1	1	2	Q15051	Q15051 [218-227]		0	1420.85																	33.7	45					32.4	43.3					40.9	43.9					18	26.9					12.8	12.1					8.1	6.5					10.6	6.3					6.7	6																																																																						Not Found	High	Not Found	High	Not Found	High	Not Found	High	Not Found	High	Not Found	High	Not Found	High	Not Found	High	Not Found	High	Not Found	High	Not Found	High	Not Found	High	Not Found	High	Not Found	High	Not Found	High	Not Found	High	Not Found	High	Not Found	High	Not Found	Not Found	Not Found	Not Found	Not Found	Not Found	Not Found	Not Found	Not Found	High	Not Found	High	Not Found	Not Found	Not Found	Not Found	Not Found	Not Found	Not Found	Not Found	Not Found	High	Not Found	High	Not Found	Not Found	Not Found	Not Found	Not Found	Not Found	Not Found	Not Found	Not Found	High	Not Found	High	Not Found	Not Found	Not Found	Not Found	Not Found	Not Found	Not Found	Not Found	Not Found	High	Not Found	High	Not Found	Not Found	Not Found	Not Found	Not Found	Not Found	Not Found	Not Found	Not Found	High	Not Found	High	Not Found	Not Found	Not Found	Not Found	Not Found	Not Found	Not Found	Not Found	Not Found	High	Not Found	High	Not Found	Not Found	Not Found	Not Found	Not Found	Not Found	Not Found	Not Found	Not Found	High	Not Found	High	Not Found	Not Found	Not Found	Not Found	Not Found	Not Found	Not Found	Not Found	High	0.0006707	0.004885	2.14
		Checked	Confidence	Identifying Node	PSM Ambiguity	Annotated Sequence	Modifications	# Proteins	Master Protein Accessions	Protein Accessions	# Missed Cleavages	Charge	DeltaScore	DeltaCn	Rank	Search Engine Rank	m/z [Da]	MH+ [Da]	Theo. MH+ [Da]	DeltaM [ppm]	Deltam/z [Da]	Activation Type	MS Order	Isolation Interference [%]	Average Reporter S/N	Comp. Voltage [V]	Ion Inject Time [ms]	RT [min]	First Scan	Spectrum File	File ID	Abundance: 126	Abundance: 127N	Abundance: 127C	Abundance: 128N	Abundance: 128C	Abundance: 129N	Abundance: 129C	Abundance: 130N	Abundance: 130C	Abundance: 131N	Abundance: 131C	Abundance: 132N	Abundance: 132C	Abundance: 133N	Abundance: 133C	Abundance: 134N	Quan Info	XCorr	# Protein Groups	Percolator q-Value	Percolator PEP
		FALSE	High	Sequest HT (A2)	Unambiguous	[K].lFSTPSPVIR.[S]	N-Term(TMTpro)	1	Q15051	Q15051	0	3	0.4766	0	1	1	474.289	1420.85	1420.85	3.05	0.00145	HCD (High Energy Collision Dissociation)	MS2	74.0374	28.2	-50	87	111.157	60534	2020_10_137_Wijeratne_CETSA-UPR-480TechRep_AB_F1-8.raw	F67.8	50.2	52.9	48.8	27.5	16.3	11.9	13.4	8.9	59.3	52.5	48.3	26.8	12.9	8.7	7.2	5.8		2.14	1	0.0006707	0.004885
		FALSE	High	Sequest HT (A2)	Unambiguous	[K].lFSTPSPVIR.[S]	N-Term(TMTpro)	1	Q15051	Q15051	0	3	0.4862	0	1	1	474.287	1420.85	1420.85	-1.95	-0.00092	HCD (High Energy Collision Dissociation)	MS2	37.5118	22.1	-50	87	108.75	60088	2020_10_137_Wijeratne_CETSA-UPR-480TechRep_CD_F1-8.raw	F68.8	33.7	32.4	40.9	18	12.8	8.1	10.6	6.7	45	43.3	43.9	26.9	12.1	6.5	6.3	6		2.18	1	0.001066	0.007411
	FALSE	High	[K].LKEIINITPLGSSELK.[K]	2xTMTpro [K2; K16]; 1xTMTpro [N-Term]	0.0387709	0.00430795	1	1	1	Q15051	Q15051 [32-47]		1	2667.65																																																																																																																																	No Quan Values	Not Found	Not Found	Not Found	Not Found	Not Found	Not Found	Not Found	Not Found	Not Found	Not Found	Not Found	Not Found	Not Found	Not Found	Not Found	Not Found	Not Found	Not Found	Not Found	Not Found	Not Found	Not Found	Not Found	Not Found	Not Found	Not Found	Not Found	Not Found	Not Found	Not Found	Not Found	Not Found	Not Found	High	Not Found	High	Not Found	Not Found	Not Found	Not Found	Not Found	Not Found	Not Found	Not Found	Not Found	High	Not Found	High	Not Found	Not Found	Not Found	Not Found	Not Found	Not Found	Not Found	Not Found	Not Found	High	Not Found	High	Not Found	Not Found	Not Found	Not Found	Not Found	Not Found	Not Found	Not Found	Not Found	High	Not Found	High	Not Found	Not Found	Not Found	Not Found	Not Found	Not Found	Not Found	Not Found	Not Found	High	Not Found	High	Not Found	Not Found	Not Found	Not Found	Not Found	Not Found	Not Found	Not Found	Not Found	High	Not Found	High	Not Found	Not Found	Not Found	Not Found	Not Found	Not Found	Not Found	Not Found	Not Found	High	Not Found	High	Not Found	Not Found	Not Found	Not Found	Not Found	Not Found	Not Found	Not Found	Not Found	High	Not Found	High	Not Found	Not Found	Not Found	Not Found	Not Found	Not Found	Not Found	Not Found	High	0.001688	0.01223	1.68
		Checked	Confidence	Identifying Node	PSM Ambiguity	Annotated Sequence	Modifications	# Proteins	Master Protein Accessions	Protein Accessions	# Missed Cleavages	Charge	DeltaScore	DeltaCn	Rank	Search Engine Rank	m/z [Da]	MH+ [Da]	Theo. MH+ [Da]	DeltaM [ppm]	Deltam/z [Da]	Activation Type	MS Order	Isolation Interference [%]	Average Reporter S/N	Comp. Voltage [V]	Ion Inject Time [ms]	RT [min]	First Scan	Spectrum File	File ID	Abundance: 126	Abundance: 127N	Abundance: 127C	Abundance: 128N	Abundance: 128C	Abundance: 129N	Abundance: 129C	Abundance: 130N	Abundance: 130C	Abundance: 131N	Abundance: 131C	Abundance: 132N	Abundance: 132C	Abundance: 133N	Abundance: 133C	Abundance: 134N	Quan Info	XCorr	# Protein Groups	Percolator q-Value	Percolator PEP
		FALSE	High	Sequest HT (A2)	Unambiguous	[K].lkEIINITPLGSSELk.[K]	N-Term(TMTpro); K2(TMTpro); K16(TMTpro)	1	Q15051	Q15051	1	4	0.4107	0	1	1	667.667	2667.65	2667.65	0.03	2e-05	HCD (High Energy Collision Dissociation)	MS2	79.8695	63.8	-50	87	151.58	84058	2020_10_137_Wijeratne_CETSA-UPR-480TechRep_CD_F1-8.raw	F68.8	122.1	121	134	46.6	30.9	14.3	10.5	11.3	140.1	129.3	141.8	67	26.1	11.9	5.1	8.7		1.68	1	0.001688	0.01223
	FALSE	High	[R].LQHYFMGR.[A]	1xTMTpro [N-Term]	0.0627235	0.00622928	1	1	1	Q15051	Q15051 [490-497]		0	1355.72																																																																																																																																	No Quan Values	Not Found	Not Found	Not Found	Not Found	Not Found	Not Found	Not Found	Not Found	Not Found	Not Found	Not Found	Not Found	Not Found	Not Found	Not Found	Not Found	Not Found	Not Found	Not Found	Not Found	Not Found	Not Found	Not Found	Not Found	Not Found	Not Found	Not Found	Not Found	Not Found	Not Found	Not Found	Not Found	Not Found	Not Found	Not Found	Not Found	High	Not Found	High	Not Found	Not Found	Not Found	Not Found	Not Found	Not Found	Not Found	Not Found	Not Found	High	Not Found	High	Not Found	Not Found	Not Found	Not Found	Not Found	Not Found	Not Found	Not Found	Not Found	High	Not Found	High	Not Found	Not Found	Not Found	Not Found	Not Found	Not Found	Not Found	Not Found	Not Found	High	Not Found	High	Not Found	Not Found	Not Found	Not Found	Not Found	Not Found	Not Found	Not Found	Not Found	High	Not Found	High	Not Found	Not Found	Not Found	Not Found	Not Found	Not Found	Not Found	Not Found	Not Found	High	Not Found	High	Not Found	Not Found	Not Found	Not Found	Not Found	Not Found	Not Found	Not Found	Not Found	High	Not Found	High	Not Found	Not Found	Not Found	Not Found	Not Found	Not Found	Not Found	Not Found	Not Found	High	Not Found	High	Not Found	Not Found	Not Found	Not Found	Not Found	High	0.0024	0.01867	1.66
		Checked	Confidence	Identifying Node	PSM Ambiguity	Annotated Sequence	Modifications	# Proteins	Master Protein Accessions	Protein Accessions	# Missed Cleavages	Charge	DeltaScore	DeltaCn	Rank	Search Engine Rank	m/z [Da]	MH+ [Da]	Theo. MH+ [Da]	DeltaM [ppm]	Deltam/z [Da]	Activation Type	MS Order	Isolation Interference [%]	Average Reporter S/N	Comp. Voltage [V]	Ion Inject Time [ms]	RT [min]	First Scan	Spectrum File	File ID	Abundance: 126	Abundance: 127N	Abundance: 127C	Abundance: 128N	Abundance: 128C	Abundance: 129N	Abundance: 129C	Abundance: 130N	Abundance: 130C	Abundance: 131N	Abundance: 131C	Abundance: 132N	Abundance: 132C	Abundance: 133N	Abundance: 133C	Abundance: 134N	Quan Info	XCorr	# Protein Groups	Percolator q-Value	Percolator PEP
		FALSE	High	Sequest HT (A2)	Unambiguous	[R].lQHYFMGR.[A]	N-Term(TMTpro)	1	Q15051	Q15051	0	3	0.5964	0	1	1	452.578	1355.72	1355.72	-1.34	-0.00061	HCD (High Energy Collision Dissociation)	MS2	64.7969	85.3	-50	87	63.4185	34402	2020_10_137_Wijeratne_CETSA-UPR-480TechRep_EF_F1-8.raw	F66.8	132.7	138	154.1	95.9	70.6	40.3	29.1	35.6	166.8	161.7	146	79.7	47.3	28.8	20.8	18.2		1.66	1	0.0024	0.01867
FALSE	High	Master Protein	Q86TS9	39S ribosomal protein L52, mitochondrial OS=Homo sapiens OX=9606 GN=MRPL52 PE=1 SV=2	0	25.59	49	4	19	4	123	13.7	10.26	60.51	4	216.7	221.5	181	189.8	174.6	210	136.9	170.8	83.8	134.7	106	118.8	74	89.9	73.8	67.6	36	47.2	594.8	635.8	432.9	493.8	37.7	35.6	590.5	603.3	495.2	492.3	43.8	41.7	615.4	578.7	490.1	473.6	30	39.8	408.4	458.8	360	359.1	28.2	21	426	334.1	245.2	329.9	18.7	16.5	336.5	288.2	277.5	220.2	16.3	15.7	294.7	247.4	282.5	302.7	19	21.2	273	277.9	267.5	270.2	86.74	91.62	87.15	80.9	93.05	87.16	69.81	71.99	85.1	69.54	62.61	62.21	66.02	63.4	47.26	28.37	118.07	96.51	5.92	3.1	10.08	6.91	107.53	109.52	14.04	4.65	12.05	7.33	97.44	105.9	2.34	15.16	9	7.98	97.41	101.65	39.68	6.01	17.04	17.56	101.81	115.25	40.9	23.74	29.37	20.15	118.2	123.51	52.36	40.96	28.62	20.62	118.91	123.27	46.05	50.42	35.51	23.85	107.63	114.93	70.19	54.83	27.68	27.64	High	High	High	High	High	High	High	High	High	High	High	High	High	High	High	High	High	High	High	High	High	High	High	High	High	High	High	High	High	High	High	High	High	High	High	High	High	High	High	High	High	High	High	High	High	High	High	High	High	High	High	High	High	High	High	High	High	High	High	High	High	High	High	High	High	High	High	High	High	High	High	High	High	High	High	High	High	High	High	High	High	High	High	High	High	High	High	High	High	High	High	High	High	High	High	High	High	High	High	High	High	High	High	High	High	High	High	High	High	High	High	High	High	High	High	High	High	High	High	High	High	High	High	High	High	High	High	High	1
	Checked	Confidence	Annotated Sequence	Modifications	Qvality PEP	Qvality q-value	# Protein Groups	# Proteins	# PSMs	Master Protein Accessions	Positions in Master Proteins	Modifications in Master Proteins	# Missed Cleavages	Theo. MH+ [Da]	Abundances (Grouped): DMSO, 25, 1hr, Rep 1	Abundances (Grouped): DMSO, 25, 1hr, Rep 2	Abundances (Grouped): DMSO, 35, 1hr, Rep 1	Abundances (Grouped): DMSO, 35, 1hr, Rep 2	Abundances (Grouped): DMSO, 39, 1hr, Rep 1	Abundances (Grouped): DMSO, 39, 1hr, Rep 2	Abundances (Grouped): DMSO, 50, 1hr, Rep 1	Abundances (Grouped): DMSO, 50, 1hr, Rep 2	Abundances (Grouped): DMSO, 55, 1hr, Rep 1	Abundances (Grouped): DMSO, 55, 1hr, Rep 2	Abundances (Grouped): DMSO, 61, 1hr, Rep 1	Abundances (Grouped): DMSO, 61, 1hr, Rep 2	Abundances (Grouped): DMSO, 75, 1hr, Rep 1	Abundances (Grouped): DMSO, 75, 1hr, Rep 2	Abundances (Grouped): DMSO, 90, 1hr, Rep 1	Abundances (Grouped): DMSO, 90, 1hr, Rep 2	Abundances (Grouped): Tg, 25, 1hr, Rep 1	Abundances (Grouped): Tg, 25, 1hr, Rep 2	Abundances (Grouped): Tg, 25, 3hr, Rep 1	Abundances (Grouped): Tg, 25, 3hr, Rep 2	Abundances (Grouped): Tg, 25, 6hr, Rep 1	Abundances (Grouped): Tg, 25, 6hr, Rep 2	Abundances (Grouped): Tg, 35, 1hr, Rep 1	Abundances (Grouped): Tg, 35, 1hr, Rep 2	Abundances (Grouped): Tg, 35, 3hr, Rep 1	Abundances (Grouped): Tg, 35, 3hr, Rep 2	Abundances (Grouped): Tg, 35, 6hr, Rep 1	Abundances (Grouped): Tg, 35, 6hr, Rep 2	Abundances (Grouped): Tg, 39, 1hr, Rep 1	Abundances (Grouped): Tg, 39, 1hr, Rep 2	Abundances (Grouped): Tg, 39, 3hr, Rep 1	Abundances (Grouped): Tg, 39, 3hr, Rep 2	Abundances (Grouped): Tg, 39, 6hr, Rep 1	Abundances (Grouped): Tg, 39, 6hr, Rep 2	Abundances (Grouped): Tg, 50, 1hr, Rep 1	Abundances (Grouped): Tg, 50, 1hr, Rep 2	Abundances (Grouped): Tg, 50, 3hr, Rep 1	Abundances (Grouped): Tg, 50, 3hr, Rep 2	Abundances (Grouped): Tg, 50, 6hr, Rep 1	Abundances (Grouped): Tg, 50, 6hr, Rep 2	Abundances (Grouped): Tg, 55, 1hr, Rep 1	Abundances (Grouped): Tg, 55, 1hr, Rep 2	Abundances (Grouped): Tg, 55, 3hr, Rep 1	Abundances (Grouped): Tg, 55, 3hr, Rep 2	Abundances (Grouped): Tg, 55, 6hr, Rep 1	Abundances (Grouped): Tg, 55, 6hr, Rep 2	Abundances (Grouped): Tg, 61, 1hr, Rep 1	Abundances (Grouped): Tg, 61, 1hr, Rep 2	Abundances (Grouped): Tg, 61, 3hr, Rep 1	Abundances (Grouped): Tg, 61, 3hr, Rep 2	Abundances (Grouped): Tg, 61, 6hr, Rep 1	Abundances (Grouped): Tg, 61, 6hr, Rep 2	Abundances (Grouped): Tg, 75, 1hr, Rep 1	Abundances (Grouped): Tg, 75, 1hr, Rep 2	Abundances (Grouped): Tg, 75, 3hr, Rep 1	Abundances (Grouped): Tg, 75, 3hr, Rep 2	Abundances (Grouped): Tg, 75, 6hr, Rep 1	Abundances (Grouped): Tg, 75, 6hr, Rep 2	Abundances (Grouped): Tg, 90, 1hr, Rep 1	Abundances (Grouped): Tg, 90, 1hr, Rep 2	Abundances (Grouped): Tg, 90, 3hr, Rep 1	Abundances (Grouped): Tg, 90, 3hr, Rep 2	Abundances (Grouped): Tg, 90, 6hr, Rep 1	Abundances (Grouped): Tg, 90, 6hr, Rep 2	Abundances (Grouped) CV [%]: DMSO, 25, 1hr, Rep 1	Abundances (Grouped) CV [%]: DMSO, 25, 1hr, Rep 2	Abundances (Grouped) CV [%]: DMSO, 35, 1hr, Rep 1	Abundances (Grouped) CV [%]: DMSO, 35, 1hr, Rep 2	Abundances (Grouped) CV [%]: DMSO, 39, 1hr, Rep 1	Abundances (Grouped) CV [%]: DMSO, 39, 1hr, Rep 2	Abundances (Grouped) CV [%]: DMSO, 50, 1hr, Rep 1	Abundances (Grouped) CV [%]: DMSO, 50, 1hr, Rep 2	Abundances (Grouped) CV [%]: DMSO, 55, 1hr, Rep 1	Abundances (Grouped) CV [%]: DMSO, 55, 1hr, Rep 2	Abundances (Grouped) CV [%]: DMSO, 61, 1hr, Rep 1	Abundances (Grouped) CV [%]: DMSO, 61, 1hr, Rep 2	Abundances (Grouped) CV [%]: DMSO, 75, 1hr, Rep 1	Abundances (Grouped) CV [%]: DMSO, 75, 1hr, Rep 2	Abundances (Grouped) CV [%]: DMSO, 90, 1hr, Rep 1	Abundances (Grouped) CV [%]: DMSO, 90, 1hr, Rep 2	Abundances (Grouped) CV [%]: Tg, 25, 1hr, Rep 1	Abundances (Grouped) CV [%]: Tg, 25, 1hr, Rep 2	Abundances (Grouped) CV [%]: Tg, 25, 3hr, Rep 1	Abundances (Grouped) CV [%]: Tg, 25, 3hr, Rep 2	Abundances (Grouped) CV [%]: Tg, 25, 6hr, Rep 1	Abundances (Grouped) CV [%]: Tg, 25, 6hr, Rep 2	Abundances (Grouped) CV [%]: Tg, 35, 1hr, Rep 1	Abundances (Grouped) CV [%]: Tg, 35, 1hr, Rep 2	Abundances (Grouped) CV [%]: Tg, 35, 3hr, Rep 1	Abundances (Grouped) CV [%]: Tg, 35, 3hr, Rep 2	Abundances (Grouped) CV [%]: Tg, 35, 6hr, Rep 1	Abundances (Grouped) CV [%]: Tg, 35, 6hr, Rep 2	Abundances (Grouped) CV [%]: Tg, 39, 1hr, Rep 1	Abundances (Grouped) CV [%]: Tg, 39, 1hr, Rep 2	Abundances (Grouped) CV [%]: Tg, 39, 3hr, Rep 1	Abundances (Grouped) CV [%]: Tg, 39, 3hr, Rep 2	Abundances (Grouped) CV [%]: Tg, 39, 6hr, Rep 1	Abundances (Grouped) CV [%]: Tg, 39, 6hr, Rep 2	Abundances (Grouped) CV [%]: Tg, 50, 1hr, Rep 1	Abundances (Grouped) CV [%]: Tg, 50, 1hr, Rep 2	Abundances (Grouped) CV [%]: Tg, 50, 3hr, Rep 1	Abundances (Grouped) CV [%]: Tg, 50, 3hr, Rep 2	Abundances (Grouped) CV [%]: Tg, 50, 6hr, Rep 1	Abundances (Grouped) CV [%]: Tg, 50, 6hr, Rep 2	Abundances (Grouped) CV [%]: Tg, 55, 1hr, Rep 1	Abundances (Grouped) CV [%]: Tg, 55, 1hr, Rep 2	Abundances (Grouped) CV [%]: Tg, 55, 3hr, Rep 1	Abundances (Grouped) CV [%]: Tg, 55, 3hr, Rep 2	Abundances (Grouped) CV [%]: Tg, 55, 6hr, Rep 1	Abundances (Grouped) CV [%]: Tg, 55, 6hr, Rep 2	Abundances (Grouped) CV [%]: Tg, 61, 1hr, Rep 1	Abundances (Grouped) CV [%]: Tg, 61, 1hr, Rep 2	Abundances (Grouped) CV [%]: Tg, 61, 3hr, Rep 1	Abundances (Grouped) CV [%]: Tg, 61, 3hr, Rep 2	Abundances (Grouped) CV [%]: Tg, 61, 6hr, Rep 1	Abundances (Grouped) CV [%]: Tg, 61, 6hr, Rep 2	Abundances (Grouped) CV [%]: Tg, 75, 1hr, Rep 1	Abundances (Grouped) CV [%]: Tg, 75, 1hr, Rep 2	Abundances (Grouped) CV [%]: Tg, 75, 3hr, Rep 1	Abundances (Grouped) CV [%]: Tg, 75, 3hr, Rep 2	Abundances (Grouped) CV [%]: Tg, 75, 6hr, Rep 1	Abundances (Grouped) CV [%]: Tg, 75, 6hr, Rep 2	Abundances (Grouped) CV [%]: Tg, 90, 1hr, Rep 1	Abundances (Grouped) CV [%]: Tg, 90, 1hr, Rep 2	Abundances (Grouped) CV [%]: Tg, 90, 3hr, Rep 1	Abundances (Grouped) CV [%]: Tg, 90, 3hr, Rep 2	Abundances (Grouped) CV [%]: Tg, 90, 6hr, Rep 1	Abundances (Grouped) CV [%]: Tg, 90, 6hr, Rep 2	Quan Info	Found in Sample: [S530] F64: 126, Sample, 25, DMSO, 1, Lumos, 2	Found in Sample: [S578] F67: 126, Sample, 25, DMSO, 1, Exploris, 2	Found in Sample: [S538] F64: 130C, Sample, 25, DMSO, 1, Lumos, 3	Found in Sample: [S586] F67: 130C, Sample, 25, DMSO, 1, Exploris, 3	Found in Sample: [S531] F64: 127N, Sample, 35, DMSO, 1, Lumos, 2	Found in Sample: [S579] F67: 127N, Sample, 35, DMSO, 1, Exploris, 2	Found in Sample: [S539] F64: 131N, Sample, 35, DMSO, 1, Lumos, 3	Found in Sample: [S587] F67: 131N, Sample, 35, DMSO, 1, Exploris, 3	Found in Sample: [S532] F64: 127C, Sample, 39, DMSO, 1, Lumos, 2	Found in Sample: [S580] F67: 127C, Sample, 39, DMSO, 1, Exploris, 2	Found in Sample: [S540] F64: 131C, Sample, 39, DMSO, 1, Lumos, 3	Found in Sample: [S588] F67: 131C, Sample, 39, DMSO, 1, Exploris, 3	Found in Sample: [S533] F64: 128N, Sample, 50, DMSO, 1, Lumos, 2	Found in Sample: [S581] F67: 128N, Sample, 50, DMSO, 1, Exploris, 2	Found in Sample: [S541] F64: 132N, Sample, 50, DMSO, 1, Lumos, 3	Found in Sample: [S589] F67: 132N, Sample, 50, DMSO, 1, Exploris, 3	Found in Sample: [S534] F64: 128C, Sample, 55, DMSO, 1, Lumos, 2	Found in Sample: [S582] F67: 128C, Sample, 55, DMSO, 1, Exploris, 2	Found in Sample: [S542] F64: 132C, Sample, 55, DMSO, 1, Lumos, 3	Found in Sample: [S590] F67: 132C, Sample, 55, DMSO, 1, Exploris, 3	Found in Sample: [S535] F64: 129N, Sample, 61, DMSO, 1, Lumos, 2	Found in Sample: [S583] F67: 129N, Sample, 61, DMSO, 1, Exploris, 2	Found in Sample: [S543] F64: 133N, Sample, 61, DMSO, 1, Lumos, 3	Found in Sample: [S591] F67: 133N, Sample, 61, DMSO, 1, Exploris, 3	Found in Sample: [S536] F64: 129C, Sample, 75, DMSO, 1, Lumos, 2	Found in Sample: [S584] F67: 129C, Sample, 75, DMSO, 1, Exploris, 2	Found in Sample: [S544] F64: 133C, Sample, 75, DMSO, 1, Lumos, 3	Found in Sample: [S592] F67: 133C, Sample, 75, DMSO, 1, Exploris, 3	Found in Sample: [S537] F64: 130N, Sample, 90, DMSO, 1, Lumos, 2	Found in Sample: [S585] F67: 130N, Sample, 90, DMSO, 1, Exploris, 2	Found in Sample: [S545] F64: 134N, Sample, 90, DMSO, 1, Lumos, 3	Found in Sample: [S593] F67: 134N, Sample, 90, DMSO, 1, Exploris, 3	Found in Sample: [S546] F65: 126, Sample, 25, Tg, 1, Lumos, 2	Found in Sample: [S594] F68: 126, Sample, 25, Tg, 1, Exploris, 2	Found in Sample: [S554] F65: 130C, Sample, 25, Tg, 1, Lumos, 3	Found in Sample: [S602] F68: 130C, Sample, 25, Tg, 1, Exploris, 3	Found in Sample: [S562] F66: 126, Sample, 25, Tg, 3, Exploris, 2	Found in Sample: [S626] F70: 126, Sample, 25, Tg, 3, Lumos, 2	Found in Sample: [S570] F66: 130C, Sample, 25, Tg, 3, Exploris, 3	Found in Sample: [S634] F70: 130C, Sample, 25, Tg, 3, Lumos, 3	Found in Sample: [S610] F69: 126, Sample, 25, Tg, 6, Exploris, 2	Found in Sample: [S642] F71: 126, Sample, 25, Tg, 6, Lumos, 2	Found in Sample: [S618] F69: 130C, Sample, 25, Tg, 6, Exploris, 3	Found in Sample: [S650] F71: 130C, Sample, 25, Tg, 6, Lumos, 3	Found in Sample: [S547] F65: 127N, Sample, 35, Tg, 1, Lumos, 2	Found in Sample: [S595] F68: 127N, Sample, 35, Tg, 1, Exploris, 2	Found in Sample: [S555] F65: 131N, Sample, 35, Tg, 1, Lumos, 3	Found in Sample: [S603] F68: 131N, Sample, 35, Tg, 1, Exploris, 3	Found in Sample: [S563] F66: 127N, Sample, 35, Tg, 3, Exploris, 2	Found in Sample: [S627] F70: 127N, Sample, 35, Tg, 3, Lumos, 2	Found in Sample: [S571] F66: 131N, Sample, 35, Tg, 3, Exploris, 3	Found in Sample: [S635] F70: 131N, Sample, 35, Tg, 3, Lumos, 3	Found in Sample: [S611] F69: 127N, Sample, 35, Tg, 6, Exploris, 2	Found in Sample: [S643] F71: 127N, Sample, 35, Tg, 6, Lumos, 2	Found in Sample: [S619] F69: 131N, Sample, 35, Tg, 6, Exploris, 3	Found in Sample: [S651] F71: 131N, Sample, 35, Tg, 6, Lumos, 3	Found in Sample: [S548] F65: 127C, Sample, 39, Tg, 1, Lumos, 2	Found in Sample: [S596] F68: 127C, Sample, 39, Tg, 1, Exploris, 2	Found in Sample: [S556] F65: 131C, Sample, 39, Tg, 1, Lumos, 3	Found in Sample: [S604] F68: 131C, Sample, 39, Tg, 1, Exploris, 3	Found in Sample: [S564] F66: 127C, Sample, 39, Tg, 3, Exploris, 2	Found in Sample: [S628] F70: 127C, Sample, 39, Tg, 3, Lumos, 2	Found in Sample: [S572] F66: 131C, Sample, 39, Tg, 3, Exploris, 3	Found in Sample: [S636] F70: 131C, Sample, 39, Tg, 3, Lumos, 3	Found in Sample: [S612] F69: 127C, Sample, 39, Tg, 6, Exploris, 2	Found in Sample: [S644] F71: 127C, Sample, 39, Tg, 6, Lumos, 2	Found in Sample: [S620] F69: 131C, Sample, 39, Tg, 6, Exploris, 3	Found in Sample: [S652] F71: 131C, Sample, 39, Tg, 6, Lumos, 3	Found in Sample: [S549] F65: 128N, Sample, 50, Tg, 1, Lumos, 2	Found in Sample: [S597] F68: 128N, Sample, 50, Tg, 1, Exploris, 2	Found in Sample: [S557] F65: 132N, Sample, 50, Tg, 1, Lumos, 3	Found in Sample: [S605] F68: 132N, Sample, 50, Tg, 1, Exploris, 3	Found in Sample: [S565] F66: 128N, Sample, 50, Tg, 3, Exploris, 2	Found in Sample: [S629] F70: 128N, Sample, 50, Tg, 3, Lumos, 2	Found in Sample: [S573] F66: 132N, Sample, 50, Tg, 3, Exploris, 3	Found in Sample: [S637] F70: 132N, Sample, 50, Tg, 3, Lumos, 3	Found in Sample: [S613] F69: 128N, Sample, 50, Tg, 6, Exploris, 2	Found in Sample: [S645] F71: 128N, Sample, 50, Tg, 6, Lumos, 2	Found in Sample: [S621] F69: 132N, Sample, 50, Tg, 6, Exploris, 3	Found in Sample: [S653] F71: 132N, Sample, 50, Tg, 6, Lumos, 3	Found in Sample: [S550] F65: 128C, Sample, 55, Tg, 1, Lumos, 2	Found in Sample: [S598] F68: 128C, Sample, 55, Tg, 1, Exploris, 2	Found in Sample: [S558] F65: 132C, Sample, 55, Tg, 1, Lumos, 3	Found in Sample: [S606] F68: 132C, Sample, 55, Tg, 1, Exploris, 3	Found in Sample: [S566] F66: 128C, Sample, 55, Tg, 3, Exploris, 2	Found in Sample: [S630] F70: 128C, Sample, 55, Tg, 3, Lumos, 2	Found in Sample: [S574] F66: 132C, Sample, 55, Tg, 3, Exploris, 3	Found in Sample: [S638] F70: 132C, Sample, 55, Tg, 3, Lumos, 3	Found in Sample: [S614] F69: 128C, Sample, 55, Tg, 6, Exploris, 2	Found in Sample: [S646] F71: 128C, Sample, 55, Tg, 6, Lumos, 2	Found in Sample: [S622] F69: 132C, Sample, 55, Tg, 6, Exploris, 3	Found in Sample: [S654] F71: 132C, Sample, 55, Tg, 6, Lumos, 3	Found in Sample: [S551] F65: 129N, Sample, 61, Tg, 1, Lumos, 2	Found in Sample: [S599] F68: 129N, Sample, 61, Tg, 1, Exploris, 2	Found in Sample: [S559] F65: 133N, Sample, 61, Tg, 1, Lumos, 3	Found in Sample: [S607] F68: 133N, Sample, 61, Tg, 1, Exploris, 3	Found in Sample: [S567] F66: 129N, Sample, 61, Tg, 3, Exploris, 2	Found in Sample: [S631] F70: 129N, Sample, 61, Tg, 3, Lumos, 2	Found in Sample: [S575] F66: 133N, Sample, 61, Tg, 3, Exploris, 3	Found in Sample: [S639] F70: 133N, Sample, 61, Tg, 3, Lumos, 3	Found in Sample: [S615] F69: 129N, Sample, 61, Tg, 6, Exploris, 2	Found in Sample: [S647] F71: 129N, Sample, 61, Tg, 6, Lumos, 2	Found in Sample: [S623] F69: 133N, Sample, 61, Tg, 6, Exploris, 3	Found in Sample: [S655] F71: 133N, Sample, 61, Tg, 6, Lumos, 3	Found in Sample: [S552] F65: 129C, Sample, 75, Tg, 1, Lumos, 2	Found in Sample: [S600] F68: 129C, Sample, 75, Tg, 1, Exploris, 2	Found in Sample: [S560] F65: 133C, Sample, 75, Tg, 1, Lumos, 3	Found in Sample: [S608] F68: 133C, Sample, 75, Tg, 1, Exploris, 3	Found in Sample: [S568] F66: 129C, Sample, 75, Tg, 3, Exploris, 2	Found in Sample: [S632] F70: 129C, Sample, 75, Tg, 3, Lumos, 2	Found in Sample: [S576] F66: 133C, Sample, 75, Tg, 3, Exploris, 3	Found in Sample: [S640] F70: 133C, Sample, 75, Tg, 3, Lumos, 3	Found in Sample: [S616] F69: 129C, Sample, 75, Tg, 6, Exploris, 2	Found in Sample: [S648] F71: 129C, Sample, 75, Tg, 6, Lumos, 2	Found in Sample: [S624] F69: 133C, Sample, 75, Tg, 6, Exploris, 3	Found in Sample: [S656] F71: 133C, Sample, 75, Tg, 6, Lumos, 3	Found in Sample: [S553] F65: 130N, Sample, 90, Tg, 1, Lumos, 2	Found in Sample: [S601] F68: 130N, Sample, 90, Tg, 1, Exploris, 2	Found in Sample: [S561] F65: 134N, Sample, 90, Tg, 1, Lumos, 3	Found in Sample: [S609] F68: 134N, Sample, 90, Tg, 1, Exploris, 3	Found in Sample: [S569] F66: 130N, Sample, 90, Tg, 3, Exploris, 2	Found in Sample: [S633] F70: 130N, Sample, 90, Tg, 3, Lumos, 2	Found in Sample: [S577] F66: 134N, Sample, 90, Tg, 3, Exploris, 3	Found in Sample: [S641] F70: 134N, Sample, 90, Tg, 3, Lumos, 3	Found in Sample: [S617] F69: 130N, Sample, 90, Tg, 6, Exploris, 2	Found in Sample: [S649] F71: 130N, Sample, 90, Tg, 6, Lumos, 2	Found in Sample: [S625] F69: 134N, Sample, 90, Tg, 6, Exploris, 3	Found in Sample: [S657] F71: 134N, Sample, 90, Tg, 6, Lumos, 3	Confidence (by Search Engine): Sequest HT	Percolator q-Value (by Search Engine): Sequest HT	Percolator PEP (by Search Engine): Sequest HT	XCorr (by Search Engine): Sequest HT
	FALSE	High	[R].LQQGLAANPSGYGPLTELPDWSYADGRPAPPMK.[G]	1xTMTpro [K33]; 1xTMTpro [N-Term]	8.54912e-07	4.52754e-05	1	1	8	Q86TS9	Q86TS9 [29-61]		0	4106.13	107.6	123.3	103.5	127	90.3	105.6	53.2	68	34	53.3	33.5	39.2	20.8	34	25.4	18.9	14.8	21.4	52.4	58.8			16.3	17.1	59	55.3			19.3	18.3	65.6	60.5			12	17.4	32.2	40.2			9.7	7.4	28.4	24.1			5.6	5.5	16.3	14.8			5.8	5.1	14.4	8.1			5.2	7	13.3	12.3																			43.51	6.26	65.02	67.38			22.64	40.52	53.93	75.15			3.66	20.64	48.22	64.79			10.61	10.57	45.34	67.07			23.09	13.38	30.62	30.12			0	34.74	41.06	32.2			26.37	29.92	39.94	26.57			40.22	4.04	26.19	12.02				High	Not Found	High	Not Found	High	Not Found	High	Not Found	High	Not Found	High	Not Found	High	Not Found	High	Not Found	High	Not Found	High	Not Found	High	Not Found	High	Not Found	High	Not Found	High	Not Found	High	Not Found	High	Not Found	High	High	High	High	High	High	High	High	Not Found	Not Found	Not Found	Not Found	High	High	High	High	High	High	High	High	Not Found	Not Found	Not Found	Not Found	High	High	High	High	High	High	High	High	Not Found	Not Found	Not Found	Not Found	High	High	High	High	High	High	High	High	Not Found	Not Found	Not Found	Not Found	High	High	High	High	High	High	High	High	Not Found	Not Found	Not Found	Not Found	High	High	High	High	High	High	High	High	Not Found	Not Found	Not Found	Not Found	High	High	High	High	High	High	High	High	Not Found	Not Found	Not Found	Not Found	High	High	High	High	High	High	High	High	Not Found	Not Found	Not Found	Not Found	High	7.825e-06	1.724e-07	7.77
		Checked	Confidence	Identifying Node	PSM Ambiguity	Annotated Sequence	Modifications	# Proteins	Master Protein Accessions	Protein Accessions	# Missed Cleavages	Charge	DeltaScore	DeltaCn	Rank	Search Engine Rank	m/z [Da]	MH+ [Da]	Theo. MH+ [Da]	DeltaM [ppm]	Deltam/z [Da]	Activation Type	MS Order	Isolation Interference [%]	Average Reporter S/N	Comp. Voltage [V]	Ion Inject Time [ms]	RT [min]	First Scan	Spectrum File	File ID	Abundance: 126	Abundance: 127N	Abundance: 127C	Abundance: 128N	Abundance: 128C	Abundance: 129N	Abundance: 129C	Abundance: 130N	Abundance: 130C	Abundance: 131N	Abundance: 131C	Abundance: 132N	Abundance: 132C	Abundance: 133N	Abundance: 133C	Abundance: 134N	Quan Info	XCorr	# Protein Groups	Percolator q-Value	Percolator PEP
		FALSE	High	Sequest HT (A2)	Unambiguous	[R].lQQGLAANPSGYGPLTELPDWSYADGRPAPPMk.[G]	N-Term(TMTpro); K33(TMTpro)	1	Q86TS9	Q86TS9	0	4	0.7748	0	1	1	1027.29	4106.12	4106.13	-2.1	-0.00216	HCD (High Energy Collision Dissociation)	MS2	0	35.3		86	159.574	63733	010_2019_08_019_R_Wijeratne_021420_AB_F6.raw	F64.6	57.9	60.8	44.5	30.1	15.8	16.2	10.8	15	67.5	65.8	63.3	34.4	27.9	20.5	20.7	13.2		7.77	1	7.825e-06	1.724e-07
		FALSE	High	Sequest HT (A2)	Unambiguous	[R].lQQGLAANPSGYGPLTELPDWSYADGRPAPPMk.[G]	N-Term(TMTpro); K33(TMTpro)	1	Q86TS9	Q86TS9	0	4	0.7326	0	1	1	1027.28	4106.11	4106.13	-3.88	-0.00399	HCD (High Energy Collision Dissociation)	MS2	0	29.6		69.631	159.056	62464	010_2019_08_019_R_Wijeratne_021420_AB_F7.raw	F64.7	49.7	42.7	45.8	23.1	18.2	17.3	10	10.4	55.8	61.2	42.3	33.6	25.4	18.7	13.3	5.7		5.46	1	7.825e-06	1.797e-05
		FALSE	High	Sequest HT (A2)	Unambiguous	[R].lQQGLAANPSGYGPLTELPDWSYADGRPAPPMk.[G]	N-Term(TMTpro); K33(TMTpro)	1	Q86TS9	Q86TS9	0	4	0.7972	0	1	1	1027.29	4106.14	4106.13	2.63	0.0027	HCD (High Energy Collision Dissociation)	MS2	0	13.1	-50	87	160.079	87591	2020_10_137_Wijeratne_CETSA-UPR-480TechRep_CD_F1-6.raw	F68.6	20.4	19.2	19.8	11.1	8.2	5.6	7	3.9	22.4	22.9	21.2	18.7	8.1	7.1	6.3	7.2		5.67	1	7.825e-06	5.2e-07
		FALSE	High	Sequest HT (A2)	Unambiguous	[R].lQQGLAANPSGYGPLTELPDWSYADGRPAPPMk.[G]	N-Term(TMTpro); K33(TMTpro)	1	Q86TS9	Q86TS9	0	3	0.7186	0	1	1	1369.39	4106.14	4106.13	3.25	0.00445	HCD (High Energy Collision Dissociation)	MS2	47.2683	10.8		86	159.256	64419	010_2019_08_019_R_Wijeratne_021420_CD_F6.raw	F65.6	10.8	13.9	18.8	12.9	11.4	5.6	4.8	7	20.5	12.7	15.8	16.1	6.7	4.3	4.1	6.8		3.98	1	7.825e-06	1.587e-05
		FALSE	High	Sequest HT (A2)	Unambiguous	[R].lQQGLAANPSGYGPLTELPDWSYADGRPAPPMk.[G]	N-Term(TMTpro); K33(TMTpro)	1	Q86TS9	Q86TS9	0	3	0.7292	0	1	1	1369.38	4106.13	4106.13	-0.97	-0.00133	HCD (High Energy Collision Dissociation)	MS2	49.6443	9.9		86	159.474	64878	010_2019_08_019_R_Wijeratne_021420_EF_F6.raw	F70.6	16.4	12	13.6	6.8	9.2	8	3.9	2.5	15.4	13.5	19.2	15.1	9	6.9	2.9	3.8		3.84	1	7.825e-06	1.231e-05
		FALSE	High	Sequest HT (A2)	Unambiguous	[R].lQQGLAANPSGYGPLTELPDWSYADGRPAPPMk.[G]	N-Term(TMTpro); K33(TMTpro)	1	Q86TS9	Q86TS9	0	4	0.8163	0	1	1	1027.29	4106.13	4106.13	-0.55	-0.00056	HCD (High Energy Collision Dissociation)	MS2	0	13.4	-50	87	159.942	87498	2020_10_137_Wijeratne_CETSA-UPR-480TechRep_EF_F1-6.raw	F66.6	15.4	20.4	26.4	12.6	11.8	7.5	5.7	10.4	19.8	16.5	23	13.9	11.6	8.2	3.3	7.4		5.88	1	7.825e-06	3.232e-07
		FALSE	High	Sequest HT (A2)	Unambiguous	[R].lQQGLAANPSGYGPLTELPDWSYADGRPAPPMk.[G]	N-Term(TMTpro); K33(TMTpro)	1	Q86TS9	Q86TS9	0	4	0.7769	0	1	1	1027.29	4106.13	4106.13	0	0	HCD (High Energy Collision Dissociation)	MS2	0	10.4	-50	87	159.914	87687	2020_10_137_Wijeratne_CETSA-UPR-480TechRep_EF_F1-5.raw	F66.5	16.5	19.1	19.6	10.5	11	4.6	5.1	5.6	15.2	14.1	13.9	10.1	7.8	3.5	3.4	6		5.29	1	7.825e-06	4.292e-07
		FALSE	High	Sequest HT (A2)	Unambiguous	[R].lQQGLAANPSGYGPLTELPDWSYADGRPAPPMk.[G]	N-Term(TMTpro); K33(TMTpro)	1	Q86TS9	Q86TS9	0	4	0.5846	0	1	1	1027.29	4106.12	4106.13	-2.01	-0.00206	HCD (High Energy Collision Dissociation)	MS2	43.6588	52.2		86	158.465	62318	010_2019_08_019_R_Wijeratne_021420_EF_F7.raw	F70.7	86.2	88.2	93.6	44.9	35.4	22	19.3	11	98.7	100	99.3	67.3	29.9	18.6	9.8	11.3		3.25	1	3.666e-05	5.401e-05
	FALSE	High	[R].KQENALKPK.[G]	3xTMTpro [K1; K7; K9]; 1xTMTpro [N-Term]	0.000369293	0.000129361	1	1	6	Q86TS9	Q86TS9 [104-112]		1	2272.45	106.1	102.4	88.2	99	79.3	102.3	79.7	97.4	41.8	78.6	65.9	74.1	44.6	55.5	52.1	55.2	99.6	86.2	368.7	399.3	347.8	402.7	82.9	77	361.5	372.7	406.7	401.7	82.3	88.8	379.7	363.2	394.8	388.1	58.9	79.7	265.9	296.8	292.1	287	61.8	57.6	286.2	223.5	190.5	270.3	57	56.5	229.9	208.3	222.1	185.4	48.5	53.5	205.6	182.7	208.6	238.9	47.7	58.6	198.5	199.5	217	211.1																			0.17	7.15	20.71	21.74			10.49	3.85	15.73	21.25			14.78	21.7	21.39	20.04			37.87	0.21	12.37	14			36.02	12.76	5.9	7.86			43.28	35.53	2.45	3.55			33.83	38.58	6.6	9.39			61.09	47.63	1.56	6.93		Not Found	High	Not Found	High	Not Found	High	Not Found	High	Not Found	High	Not Found	High	Not Found	High	Not Found	High	Not Found	High	Not Found	High	Not Found	High	Not Found	High	Not Found	High	Not Found	High	Not Found	High	Not Found	High	Not Found	High	Not Found	High	High	High	High	High	High	High	High	High	Not Found	High	Not Found	High	High	High	High	High	High	High	High	High	Not Found	High	Not Found	High	High	High	High	High	High	High	High	High	Not Found	High	Not Found	High	High	High	High	High	High	High	High	High	Not Found	High	Not Found	High	High	High	High	High	High	High	High	High	Not Found	High	Not Found	High	High	High	High	High	High	High	High	High	Not Found	High	Not Found	High	High	High	High	High	High	High	High	High	Not Found	High	Not Found	High	High	High	High	High	High	High	High	High	High	5.434e-05	0.0001072	2.27
		Checked	Confidence	Identifying Node	PSM Ambiguity	Annotated Sequence	Modifications	# Proteins	Master Protein Accessions	Protein Accessions	# Missed Cleavages	Charge	DeltaScore	DeltaCn	Rank	Search Engine Rank	m/z [Da]	MH+ [Da]	Theo. MH+ [Da]	DeltaM [ppm]	Deltam/z [Da]	Activation Type	MS Order	Isolation Interference [%]	Average Reporter S/N	Comp. Voltage [V]	Ion Inject Time [ms]	RT [min]	First Scan	Spectrum File	File ID	Abundance: 126	Abundance: 127N	Abundance: 127C	Abundance: 128N	Abundance: 128C	Abundance: 129N	Abundance: 129C	Abundance: 130N	Abundance: 130C	Abundance: 131N	Abundance: 131C	Abundance: 132N	Abundance: 132C	Abundance: 133N	Abundance: 133C	Abundance: 134N	Quan Info	XCorr	# Protein Groups	Percolator q-Value	Percolator PEP
		FALSE	High	Sequest HT (A2)	Unambiguous	[R].kQENALkPk.[G]	N-Term(TMTpro); K1(TMTpro); K7(TMTpro); K9(TMTpro)	1	Q86TS9	Q86TS9	1	3	0.5198	0	1	1	758.156	2272.45	2272.45	1.62	0.00123	HCD (High Energy Collision Dissociation)	MS2	0	68.5	-50	87	44.0135	23751	2020_10_137_Wijeratne_CETSA-UPR-480TechRep_CD_F1-8.raw	F68.8	99.6	82.9	82.3	58.9	61.8	57	48.5	47.7	86.2	77	88.8	79.7	57.6	56.5	53.5	58.6		2.27	1	5.434e-05	0.0001072
		FALSE	High	Sequest HT (A2)	Unambiguous	[R].kQENALkPk.[G]	N-Term(TMTpro); K1(TMTpro); K7(TMTpro); K9(TMTpro)	1	Q86TS9	Q86TS9	1	4	0.7086	0	1	1	568.868	2272.45	2272.45	-0.46	-0.00026	HCD (High Energy Collision Dissociation)	MS2	9.53007	320.2	-50	87	44.3695	23705	2020_10_137_Wijeratne_CETSA-UPR-480TechRep_EF_F1-8.raw	F66.8	368.3	389.4	341.9	349.9	371.4	315.4	262.4	315.1	379.6	383	311.2	296.4	244.7	269.2	241.7	283.2		3.26	1	8.052e-05	0.0003155
		FALSE	High	Sequest HT (A2)	Unambiguous	[R].kQENALkPk.[G]	N-Term(TMTpro); K1(TMTpro); K7(TMTpro); K9(TMTpro)	1	Q86TS9	Q86TS9	1	4	0.6494	0	1	1	568.867	2272.45	2272.45	-0.91	-0.00052	HCD (High Energy Collision Dissociation)	MS2	41.9772	264.5	-50	119	46.1359	23481	2020_10_137_Wijeratne_CETSA-UPR-480TechRep_GH_F1-7.raw	F69.9	300.1	363.7	339	267.6	182.7	218.3	199.1	214.6	344.9	345.3	336.5	259.9	255.7	180.8	223.5	201		3.08	1	0.0001102	0.0005496
		FALSE	High	Sequest HT (A2)	Unambiguous	[R].kQENALkPk.[G]	N-Term(TMTpro); K1(TMTpro); K7(TMTpro); K9(TMTpro)	1	Q86TS9	Q86TS9	1	3	0.4225	0	1	1	758.156	2272.45	2272.45	1.93	0.00146	HCD (High Energy Collision Dissociation)	MS2	36.6843	76.4	-50	87	46.5252	24312	2020_10_137_Wijeratne_CETSA-UPR-480TechRep_AB_F1-8.raw	F67.8	106.1	88.2	79.3	79.7	41.8	65.9	44.6	52.1	102.4	99	102.3	97.4	78.6	74.1	55.5	55.2		1.42	1	0.0002194	0.001492
		FALSE	High	Sequest HT (A2)	Unambiguous	[R].kQENALkPk.[G]	N-Term(TMTpro); K1(TMTpro); K7(TMTpro); K9(TMTpro)	1	Q86TS9	Q86TS9	1	4	0.6192	0	1	1	568.868	2272.45	2272.45	0.01	1e-05	HCD (High Energy Collision Dissociation)	MS2	23.2757	322.1		30.83	27.5028	9186	010_2019_08_019_R_Wijeratne_021420_GH_F8.raw	F71.8	403.1	454.7	459.8	318.9	198.6	226	218.6	219.4	470.2	467.4	447.6	317	285.8	190.1	255.3	221.7		3.23	1	0.0009055	0.006432
		FALSE	High	Sequest HT (A2)	Unambiguous	[R].kQENALkPk.[G]	N-Term(TMTpro); K1(TMTpro); K7(TMTpro); K9(TMTpro)	1	Q86TS9	Q86TS9	1	4	0.5567	0	1	1	568.867	2272.45	2272.45	-1.14	-0.00065	HCD (High Energy Collision Dissociation)	MS2	15.2287	259.4		50.346	26.2748	8565	010_2019_08_019_R_Wijeratne_021420_EF_F8.raw	F70.8	369.2	335.6	421.7	202.1	220.6	167.6	161.1	125	420	362.7	424	297.3	204.2	161.1	138.1	140.5		2.82	1	0.001503	0.01067
	FALSE	High	[R].VVLLSQEMDAGLQAWQLR.[Q]	1xTMTpro [N-Term]	0.000714192	0.000163865	1	1	1	Q86TS9	Q86TS9 [77-94]		0	2361.29																			115	131.2					110.7	121.1					110.4	121.2					59.1	75.1					60.3	47.9					38.5	34.2					29.8	22.5					22.4	32.8																																																																				Not Found	Not Found	Not Found	Not Found	Not Found	Not Found	Not Found	Not Found	Not Found	Not Found	Not Found	Not Found	Not Found	Not Found	Not Found	Not Found	Not Found	Not Found	Not Found	Not Found	Not Found	Not Found	Not Found	Not Found	Not Found	Not Found	Not Found	Not Found	Not Found	Not Found	Not Found	Not Found	Not Found	Not Found	Not Found	Not Found	Not Found	High	Not Found	High	Not Found	Not Found	Not Found	Not Found	Not Found	Not Found	Not Found	Not Found	Not Found	High	Not Found	High	Not Found	Not Found	Not Found	Not Found	Not Found	Not Found	Not Found	Not Found	Not Found	High	Not Found	High	Not Found	Not Found	Not Found	Not Found	Not Found	Not Found	Not Found	Not Found	Not Found	High	Not Found	High	Not Found	Not Found	Not Found	Not Found	Not Found	Not Found	Not Found	Not Found	Not Found	High	Not Found	High	Not Found	Not Found	Not Found	Not Found	Not Found	Not Found	Not Found	Not Found	Not Found	High	Not Found	High	Not Found	Not Found	Not Found	Not Found	Not Found	Not Found	Not Found	Not Found	Not Found	High	Not Found	High	Not Found	Not Found	Not Found	Not Found	Not Found	Not Found	Not Found	Not Found	Not Found	High	Not Found	High	Not Found	Not Found	Not Found	Not Found	High	6.654e-05	0.000185	1.77
		Checked	Confidence	Identifying Node	PSM Ambiguity	Annotated Sequence	Modifications	# Proteins	Master Protein Accessions	Protein Accessions	# Missed Cleavages	Charge	DeltaScore	DeltaCn	Rank	Search Engine Rank	m/z [Da]	MH+ [Da]	Theo. MH+ [Da]	DeltaM [ppm]	Deltam/z [Da]	Activation Type	MS Order	Isolation Interference [%]	Average Reporter S/N	Comp. Voltage [V]	Ion Inject Time [ms]	RT [min]	First Scan	Spectrum File	File ID	Abundance: 126	Abundance: 127N	Abundance: 127C	Abundance: 128N	Abundance: 128C	Abundance: 129N	Abundance: 129C	Abundance: 130N	Abundance: 130C	Abundance: 131N	Abundance: 131C	Abundance: 132N	Abundance: 132C	Abundance: 133N	Abundance: 133C	Abundance: 134N	Quan Info	XCorr	# Protein Groups	Percolator q-Value	Percolator PEP
		FALSE	High	Sequest HT (A2)	Unambiguous	[R].vVLLSQEMDAGLQAWQLR.[Q]	N-Term(TMTpro)	1	Q86TS9	Q86TS9	0	3	0.2429	0	1	1	787.769	2361.29	2361.29	-0.27	-0.00022	HCD (High Energy Collision Dissociation)	MS2	15.8045	70.8		34.993	175.67	70230	010_2019_08_019_R_Wijeratne_021420_EF_F7.raw	F70.7	115	110.7	110.4	59.1	60.3	38.5	29.8	22.4	131.2	121.1	121.2	75.1	47.9	34.2	22.5	32.8		1.77	1	6.654e-05	0.000185
	FALSE	High	[K].QENALKPK.[G]	2xTMTpro [K6; K8]; 1xTMTpro [N-Term]	0.00667443	0.000854681	1	1	4	Q86TS9	Q86TS9 [105-112]		0	1840.15	335.1	355.9	268	236.7	294.1	325.3	181.9	231.4	134.1	177.4	137.1	151.3	101.9	111.7	79	64			220	207.4	164.9	173.6			223.4	209.9	175.7	173.2			217.4	171.6	183.3	164.6			171.9	158.3	138.7	147			179.5	131.7	120	125.1			168.8	107.4	122.4	74.2			140	110.8	166.1	135.4			139.5	121.8	111.6	128.4																																																																		High	Not Found	High	Not Found	High	Not Found	High	Not Found	High	Not Found	High	Not Found	High	Not Found	High	Not Found	High	Not Found	High	Not Found	High	Not Found	High	Not Found	High	Not Found	High	Not Found	High	Not Found	High	Not Found	Not Found	Not Found	Not Found	Not Found	High	Not Found	High	Not Found	High	Not Found	High	Not Found	Not Found	Not Found	Not Found	Not Found	High	Not Found	High	Not Found	High	Not Found	High	Not Found	Not Found	Not Found	Not Found	Not Found	High	Not Found	High	Not Found	High	Not Found	High	Not Found	Not Found	Not Found	Not Found	Not Found	High	Not Found	High	Not Found	High	Not Found	High	Not Found	Not Found	Not Found	Not Found	Not Found	High	Not Found	High	Not Found	High	Not Found	High	Not Found	Not Found	Not Found	Not Found	Not Found	High	Not Found	High	Not Found	High	Not Found	High	Not Found	Not Found	Not Found	Not Found	Not Found	High	Not Found	High	Not Found	High	Not Found	High	Not Found	Not Found	Not Found	Not Found	Not Found	High	Not Found	High	Not Found	High	Not Found	High	Not Found	High	0.000273	0.001935	2.58
		Checked	Confidence	Identifying Node	PSM Ambiguity	Annotated Sequence	Modifications	# Proteins	Master Protein Accessions	Protein Accessions	# Missed Cleavages	Charge	DeltaScore	DeltaCn	Rank	Search Engine Rank	m/z [Da]	MH+ [Da]	Theo. MH+ [Da]	DeltaM [ppm]	Deltam/z [Da]	Activation Type	MS Order	Isolation Interference [%]	Average Reporter S/N	Comp. Voltage [V]	Ion Inject Time [ms]	RT [min]	First Scan	Spectrum File	File ID	Abundance: 126	Abundance: 127N	Abundance: 127C	Abundance: 128N	Abundance: 128C	Abundance: 129N	Abundance: 129C	Abundance: 130N	Abundance: 130C	Abundance: 131N	Abundance: 131C	Abundance: 132N	Abundance: 132C	Abundance: 133N	Abundance: 133C	Abundance: 134N	Quan Info	XCorr	# Protein Groups	Percolator q-Value	Percolator PEP
		FALSE	High	Sequest HT (A2)	Unambiguous	[K].qENALkPk.[G]	N-Term(TMTpro); K6(TMTpro); K8(TMTpro)	1	Q86TS9	Q86TS9	0	3	0.5775	0	1	1	614.054	1840.15	1840.15	0.59	0.00036	HCD (High Energy Collision Dissociation)	MS2	22.4665	167.5	-50	87	45.8513	23757	2020_10_137_Wijeratne_CETSA-UPR-480TechRep_EF_F1-7.raw	F66.7	220	223.4	217.4	171.9	179.5	168.8	140	139.5	207.4	209.9	171.6	158.3	131.7	107.4	110.8	121.8		2.58	1	0.000273	0.001935
		FALSE	High	Sequest HT (A2)	Unambiguous	[K].qENALkPk.[G]	N-Term(TMTpro); K6(TMTpro); K8(TMTpro)	1	Q86TS9	Q86TS9	0	3	0.4605	0	1	1	614.054	1840.15	1840.15	0.32	0.0002	HCD (High Energy Collision Dissociation)	MS2	28.9499	144	-50	87	47.1626	24055	2020_10_137_Wijeratne_CETSA-UPR-480TechRep_GH_F1-7.raw	F69.9	164.9	175.7	183.3	138.7	120	122.4	166.1	111.6	173.6	173.2	164.6	147	125.1	74.2	135.4	128.4		2.15	1	0.0004901	0.003805
		FALSE	High	Sequest HT (A2)	Unambiguous	[K].qENALkPk.[G]	N-Term(TMTpro); K6(TMTpro); K8(TMTpro)	1	Q86TS9	Q86TS9	0	3	0.5185	0	1	1	614.054	1840.15	1840.15	-0.26	-0.00016	HCD (High Energy Collision Dissociation)	MS2	21.1003	199.1		75.282	33.6895	11253	010_2019_08_019_R_Wijeratne_021420_AB_F6.raw	F64.6	335.1	268	294.1	181.9	134.1	137.1	101.9	79	355.9	236.7	325.3	231.4	177.4	151.3	111.7	64		1.89	1	0.001106	0.007688
		FALSE	High	Sequest HT (A2)	Unambiguous	[K].qENALkPk.[G]	N-Term(TMTpro); K6(TMTpro); K8(TMTpro)	1	Q86TS9	Q86TS9	0	3	0.5	0	1	1	614.055	1840.15	1840.15	2.17	0.00133	HCD (High Energy Collision Dissociation)	MS2	53.379	113.8	-50	87	47.4804	24553	2020_10_137_Wijeratne_CETSA-UPR-480TechRep_GH_F1-6b.raw	F69.8	145	153.5	176.8	114.7	84.7	92	114.5	70.9	140.8	152.3	144.2	110.9	94.7	56.6	83.1	86.7		1.74	1	0.002247	0.01713
FALSE	High	Master Protein	Q7L311	Armadillo repeat-containing X-linked protein 2 OS=Homo sapiens OX=9606 GN=ARMCX2 PE=2 SV=1	0	25.554	16	7	18	7	632	65.6	8.53	26.83	7	68.5	75.1	62.5	77.3	63.5	61.2	29	35.4	16.6	18.2	14	13.7	9.1	6.2	7.4	6.2	86	106.4	214.9	233.7	57.5	70.7	110.6	98.4	209.5	202.8	69.6	72.2	96.9	95.9	226.1	220.4	74.3	71.2	49.6	52.8	103.9	122.8	34.5	23.5	43.6	31.8	85.2	77.9	16.5	16.8	25.5	27.2	55.6	51.6	10.4	7.2	30.4	15.3	55.3	48.1	8.2	4.9	22.3	19.8	48.2	51.6	8.9	4.9																	123.16	118.25	7.75	5.35			114.74	119.94	5.97	2.44			117.6	122.76	7.59	15.44			97.78	115.1	4.56	37.48			88.94	106.65	11.98	29.81			98.28	89.52	17.9	38.16			55.41	89.15	19.62	23.88			62.16	79.29	15.75	42.09			High	High	High	High	High	High	High	High	High	High	High	High	High	High	High	High	High	High	High	High	High	High	High	High	High	High	High	High	High	High	High	High	High	High	High	High	High	High	High	High	High	Not Found	High	Not Found	High	High	High	High	High	High	High	High	High	Not Found	High	Not Found	High	High	High	High	High	High	High	High	High	Not Found	High	Not Found	High	High	High	High	High	High	High	High	High	Not Found	High	Not Found	High	High	High	High	High	High	High	High	High	Not Found	High	Not Found	High	High	High	High	High	High	High	High	High	Not Found	High	Not Found	High	High	High	High	High	High	High	High	High	Not Found	High	Not Found	High	High	High	High	High	High	High	High	High	Not Found	High	Not Found	1
	Checked	Confidence	Annotated Sequence	Modifications	Qvality PEP	Qvality q-value	# Protein Groups	# Proteins	# PSMs	Master Protein Accessions	Positions in Master Proteins	Modifications in Master Proteins	# Missed Cleavages	Theo. MH+ [Da]	Abundances (Grouped): DMSO, 25, 1hr, Rep 1	Abundances (Grouped): DMSO, 25, 1hr, Rep 2	Abundances (Grouped): DMSO, 35, 1hr, Rep 1	Abundances (Grouped): DMSO, 35, 1hr, Rep 2	Abundances (Grouped): DMSO, 39, 1hr, Rep 1	Abundances (Grouped): DMSO, 39, 1hr, Rep 2	Abundances (Grouped): DMSO, 50, 1hr, Rep 1	Abundances (Grouped): DMSO, 50, 1hr, Rep 2	Abundances (Grouped): DMSO, 55, 1hr, Rep 1	Abundances (Grouped): DMSO, 55, 1hr, Rep 2	Abundances (Grouped): DMSO, 61, 1hr, Rep 1	Abundances (Grouped): DMSO, 61, 1hr, Rep 2	Abundances (Grouped): DMSO, 75, 1hr, Rep 1	Abundances (Grouped): DMSO, 75, 1hr, Rep 2	Abundances (Grouped): DMSO, 90, 1hr, Rep 1	Abundances (Grouped): DMSO, 90, 1hr, Rep 2	Abundances (Grouped): Tg, 25, 1hr, Rep 1	Abundances (Grouped): Tg, 25, 1hr, Rep 2	Abundances (Grouped): Tg, 25, 3hr, Rep 1	Abundances (Grouped): Tg, 25, 3hr, Rep 2	Abundances (Grouped): Tg, 25, 6hr, Rep 1	Abundances (Grouped): Tg, 25, 6hr, Rep 2	Abundances (Grouped): Tg, 35, 1hr, Rep 1	Abundances (Grouped): Tg, 35, 1hr, Rep 2	Abundances (Grouped): Tg, 35, 3hr, Rep 1	Abundances (Grouped): Tg, 35, 3hr, Rep 2	Abundances (Grouped): Tg, 35, 6hr, Rep 1	Abundances (Grouped): Tg, 35, 6hr, Rep 2	Abundances (Grouped): Tg, 39, 1hr, Rep 1	Abundances (Grouped): Tg, 39, 1hr, Rep 2	Abundances (Grouped): Tg, 39, 3hr, Rep 1	Abundances (Grouped): Tg, 39, 3hr, Rep 2	Abundances (Grouped): Tg, 39, 6hr, Rep 1	Abundances (Grouped): Tg, 39, 6hr, Rep 2	Abundances (Grouped): Tg, 50, 1hr, Rep 1	Abundances (Grouped): Tg, 50, 1hr, Rep 2	Abundances (Grouped): Tg, 50, 3hr, Rep 1	Abundances (Grouped): Tg, 50, 3hr, Rep 2	Abundances (Grouped): Tg, 50, 6hr, Rep 1	Abundances (Grouped): Tg, 50, 6hr, Rep 2	Abundances (Grouped): Tg, 55, 1hr, Rep 1	Abundances (Grouped): Tg, 55, 1hr, Rep 2	Abundances (Grouped): Tg, 55, 3hr, Rep 1	Abundances (Grouped): Tg, 55, 3hr, Rep 2	Abundances (Grouped): Tg, 55, 6hr, Rep 1	Abundances (Grouped): Tg, 55, 6hr, Rep 2	Abundances (Grouped): Tg, 61, 1hr, Rep 1	Abundances (Grouped): Tg, 61, 1hr, Rep 2	Abundances (Grouped): Tg, 61, 3hr, Rep 1	Abundances (Grouped): Tg, 61, 3hr, Rep 2	Abundances (Grouped): Tg, 61, 6hr, Rep 1	Abundances (Grouped): Tg, 61, 6hr, Rep 2	Abundances (Grouped): Tg, 75, 1hr, Rep 1	Abundances (Grouped): Tg, 75, 1hr, Rep 2	Abundances (Grouped): Tg, 75, 3hr, Rep 1	Abundances (Grouped): Tg, 75, 3hr, Rep 2	Abundances (Grouped): Tg, 75, 6hr, Rep 1	Abundances (Grouped): Tg, 75, 6hr, Rep 2	Abundances (Grouped): Tg, 90, 1hr, Rep 1	Abundances (Grouped): Tg, 90, 1hr, Rep 2	Abundances (Grouped): Tg, 90, 3hr, Rep 1	Abundances (Grouped): Tg, 90, 3hr, Rep 2	Abundances (Grouped): Tg, 90, 6hr, Rep 1	Abundances (Grouped): Tg, 90, 6hr, Rep 2	Abundances (Grouped) CV [%]: DMSO, 25, 1hr, Rep 1	Abundances (Grouped) CV [%]: DMSO, 25, 1hr, Rep 2	Abundances (Grouped) CV [%]: DMSO, 35, 1hr, Rep 1	Abundances (Grouped) CV [%]: DMSO, 35, 1hr, Rep 2	Abundances (Grouped) CV [%]: DMSO, 39, 1hr, Rep 1	Abundances (Grouped) CV [%]: DMSO, 39, 1hr, Rep 2	Abundances (Grouped) CV [%]: DMSO, 50, 1hr, Rep 1	Abundances (Grouped) CV [%]: DMSO, 50, 1hr, Rep 2	Abundances (Grouped) CV [%]: DMSO, 55, 1hr, Rep 1	Abundances (Grouped) CV [%]: DMSO, 55, 1hr, Rep 2	Abundances (Grouped) CV [%]: DMSO, 61, 1hr, Rep 1	Abundances (Grouped) CV [%]: DMSO, 61, 1hr, Rep 2	Abundances (Grouped) CV [%]: DMSO, 75, 1hr, Rep 1	Abundances (Grouped) CV [%]: DMSO, 75, 1hr, Rep 2	Abundances (Grouped) CV [%]: DMSO, 90, 1hr, Rep 1	Abundances (Grouped) CV [%]: DMSO, 90, 1hr, Rep 2	Abundances (Grouped) CV [%]: Tg, 25, 1hr, Rep 1	Abundances (Grouped) CV [%]: Tg, 25, 1hr, Rep 2	Abundances (Grouped) CV [%]: Tg, 25, 3hr, Rep 1	Abundances (Grouped) CV [%]: Tg, 25, 3hr, Rep 2	Abundances (Grouped) CV [%]: Tg, 25, 6hr, Rep 1	Abundances (Grouped) CV [%]: Tg, 25, 6hr, Rep 2	Abundances (Grouped) CV [%]: Tg, 35, 1hr, Rep 1	Abundances (Grouped) CV [%]: Tg, 35, 1hr, Rep 2	Abundances (Grouped) CV [%]: Tg, 35, 3hr, Rep 1	Abundances (Grouped) CV [%]: Tg, 35, 3hr, Rep 2	Abundances (Grouped) CV [%]: Tg, 35, 6hr, Rep 1	Abundances (Grouped) CV [%]: Tg, 35, 6hr, Rep 2	Abundances (Grouped) CV [%]: Tg, 39, 1hr, Rep 1	Abundances (Grouped) CV [%]: Tg, 39, 1hr, Rep 2	Abundances (Grouped) CV [%]: Tg, 39, 3hr, Rep 1	Abundances (Grouped) CV [%]: Tg, 39, 3hr, Rep 2	Abundances (Grouped) CV [%]: Tg, 39, 6hr, Rep 1	Abundances (Grouped) CV [%]: Tg, 39, 6hr, Rep 2	Abundances (Grouped) CV [%]: Tg, 50, 1hr, Rep 1	Abundances (Grouped) CV [%]: Tg, 50, 1hr, Rep 2	Abundances (Grouped) CV [%]: Tg, 50, 3hr, Rep 1	Abundances (Grouped) CV [%]: Tg, 50, 3hr, Rep 2	Abundances (Grouped) CV [%]: Tg, 50, 6hr, Rep 1	Abundances (Grouped) CV [%]: Tg, 50, 6hr, Rep 2	Abundances (Grouped) CV [%]: Tg, 55, 1hr, Rep 1	Abundances (Grouped) CV [%]: Tg, 55, 1hr, Rep 2	Abundances (Grouped) CV [%]: Tg, 55, 3hr, Rep 1	Abundances (Grouped) CV [%]: Tg, 55, 3hr, Rep 2	Abundances (Grouped) CV [%]: Tg, 55, 6hr, Rep 1	Abundances (Grouped) CV [%]: Tg, 55, 6hr, Rep 2	Abundances (Grouped) CV [%]: Tg, 61, 1hr, Rep 1	Abundances (Grouped) CV [%]: Tg, 61, 1hr, Rep 2	Abundances (Grouped) CV [%]: Tg, 61, 3hr, Rep 1	Abundances (Grouped) CV [%]: Tg, 61, 3hr, Rep 2	Abundances (Grouped) CV [%]: Tg, 61, 6hr, Rep 1	Abundances (Grouped) CV [%]: Tg, 61, 6hr, Rep 2	Abundances (Grouped) CV [%]: Tg, 75, 1hr, Rep 1	Abundances (Grouped) CV [%]: Tg, 75, 1hr, Rep 2	Abundances (Grouped) CV [%]: Tg, 75, 3hr, Rep 1	Abundances (Grouped) CV [%]: Tg, 75, 3hr, Rep 2	Abundances (Grouped) CV [%]: Tg, 75, 6hr, Rep 1	Abundances (Grouped) CV [%]: Tg, 75, 6hr, Rep 2	Abundances (Grouped) CV [%]: Tg, 90, 1hr, Rep 1	Abundances (Grouped) CV [%]: Tg, 90, 1hr, Rep 2	Abundances (Grouped) CV [%]: Tg, 90, 3hr, Rep 1	Abundances (Grouped) CV [%]: Tg, 90, 3hr, Rep 2	Abundances (Grouped) CV [%]: Tg, 90, 6hr, Rep 1	Abundances (Grouped) CV [%]: Tg, 90, 6hr, Rep 2	Quan Info	Found in Sample: [S530] F64: 126, Sample, 25, DMSO, 1, Lumos, 2	Found in Sample: [S578] F67: 126, Sample, 25, DMSO, 1, Exploris, 2	Found in Sample: [S538] F64: 130C, Sample, 25, DMSO, 1, Lumos, 3	Found in Sample: [S586] F67: 130C, Sample, 25, DMSO, 1, Exploris, 3	Found in Sample: [S531] F64: 127N, Sample, 35, DMSO, 1, Lumos, 2	Found in Sample: [S579] F67: 127N, Sample, 35, DMSO, 1, Exploris, 2	Found in Sample: [S539] F64: 131N, Sample, 35, DMSO, 1, Lumos, 3	Found in Sample: [S587] F67: 131N, Sample, 35, DMSO, 1, Exploris, 3	Found in Sample: [S532] F64: 127C, Sample, 39, DMSO, 1, Lumos, 2	Found in Sample: [S580] F67: 127C, Sample, 39, DMSO, 1, Exploris, 2	Found in Sample: [S540] F64: 131C, Sample, 39, DMSO, 1, Lumos, 3	Found in Sample: [S588] F67: 131C, Sample, 39, DMSO, 1, Exploris, 3	Found in Sample: [S533] F64: 128N, Sample, 50, DMSO, 1, Lumos, 2	Found in Sample: [S581] F67: 128N, Sample, 50, DMSO, 1, Exploris, 2	Found in Sample: [S541] F64: 132N, Sample, 50, DMSO, 1, Lumos, 3	Found in Sample: [S589] F67: 132N, Sample, 50, DMSO, 1, Exploris, 3	Found in Sample: [S534] F64: 128C, Sample, 55, DMSO, 1, Lumos, 2	Found in Sample: [S582] F67: 128C, Sample, 55, DMSO, 1, Exploris, 2	Found in Sample: [S542] F64: 132C, Sample, 55, DMSO, 1, Lumos, 3	Found in Sample: [S590] F67: 132C, Sample, 55, DMSO, 1, Exploris, 3	Found in Sample: [S535] F64: 129N, Sample, 61, DMSO, 1, Lumos, 2	Found in Sample: [S583] F67: 129N, Sample, 61, DMSO, 1, Exploris, 2	Found in Sample: [S543] F64: 133N, Sample, 61, DMSO, 1, Lumos, 3	Found in Sample: [S591] F67: 133N, Sample, 61, DMSO, 1, Exploris, 3	Found in Sample: [S536] F64: 129C, Sample, 75, DMSO, 1, Lumos, 2	Found in Sample: [S584] F67: 129C, Sample, 75, DMSO, 1, Exploris, 2	Found in Sample: [S544] F64: 133C, Sample, 75, DMSO, 1, Lumos, 3	Found in Sample: [S592] F67: 133C, Sample, 75, DMSO, 1, Exploris, 3	Found in Sample: [S537] F64: 130N, Sample, 90, DMSO, 1, Lumos, 2	Found in Sample: [S585] F67: 130N, Sample, 90, DMSO, 1, Exploris, 2	Found in Sample: [S545] F64: 134N, Sample, 90, DMSO, 1, Lumos, 3	Found in Sample: [S593] F67: 134N, Sample, 90, DMSO, 1, Exploris, 3	Found in Sample: [S546] F65: 126, Sample, 25, Tg, 1, Lumos, 2	Found in Sample: [S594] F68: 126, Sample, 25, Tg, 1, Exploris, 2	Found in Sample: [S554] F65: 130C, Sample, 25, Tg, 1, Lumos, 3	Found in Sample: [S602] F68: 130C, Sample, 25, Tg, 1, Exploris, 3	Found in Sample: [S562] F66: 126, Sample, 25, Tg, 3, Exploris, 2	Found in Sample: [S626] F70: 126, Sample, 25, Tg, 3, Lumos, 2	Found in Sample: [S570] F66: 130C, Sample, 25, Tg, 3, Exploris, 3	Found in Sample: [S634] F70: 130C, Sample, 25, Tg, 3, Lumos, 3	Found in Sample: [S610] F69: 126, Sample, 25, Tg, 6, Exploris, 2	Found in Sample: [S642] F71: 126, Sample, 25, Tg, 6, Lumos, 2	Found in Sample: [S618] F69: 130C, Sample, 25, Tg, 6, Exploris, 3	Found in Sample: [S650] F71: 130C, Sample, 25, Tg, 6, Lumos, 3	Found in Sample: [S547] F65: 127N, Sample, 35, Tg, 1, Lumos, 2	Found in Sample: [S595] F68: 127N, Sample, 35, Tg, 1, Exploris, 2	Found in Sample: [S555] F65: 131N, Sample, 35, Tg, 1, Lumos, 3	Found in Sample: [S603] F68: 131N, Sample, 35, Tg, 1, Exploris, 3	Found in Sample: [S563] F66: 127N, Sample, 35, Tg, 3, Exploris, 2	Found in Sample: [S627] F70: 127N, Sample, 35, Tg, 3, Lumos, 2	Found in Sample: [S571] F66: 131N, Sample, 35, Tg, 3, Exploris, 3	Found in Sample: [S635] F70: 131N, Sample, 35, Tg, 3, Lumos, 3	Found in Sample: [S611] F69: 127N, Sample, 35, Tg, 6, Exploris, 2	Found in Sample: [S643] F71: 127N, Sample, 35, Tg, 6, Lumos, 2	Found in Sample: [S619] F69: 131N, Sample, 35, Tg, 6, Exploris, 3	Found in Sample: [S651] F71: 131N, Sample, 35, Tg, 6, Lumos, 3	Found in Sample: [S548] F65: 127C, Sample, 39, Tg, 1, Lumos, 2	Found in Sample: [S596] F68: 127C, Sample, 39, Tg, 1, Exploris, 2	Found in Sample: [S556] F65: 131C, Sample, 39, Tg, 1, Lumos, 3	Found in Sample: [S604] F68: 131C, Sample, 39, Tg, 1, Exploris, 3	Found in Sample: [S564] F66: 127C, Sample, 39, Tg, 3, Exploris, 2	Found in Sample: [S628] F70: 127C, Sample, 39, Tg, 3, Lumos, 2	Found in Sample: [S572] F66: 131C, Sample, 39, Tg, 3, Exploris, 3	Found in Sample: [S636] F70: 131C, Sample, 39, Tg, 3, Lumos, 3	Found in Sample: [S612] F69: 127C, Sample, 39, Tg, 6, Exploris, 2	Found in Sample: [S644] F71: 127C, Sample, 39, Tg, 6, Lumos, 2	Found in Sample: [S620] F69: 131C, Sample, 39, Tg, 6, Exploris, 3	Found in Sample: [S652] F71: 131C, Sample, 39, Tg, 6, Lumos, 3	Found in Sample: [S549] F65: 128N, Sample, 50, Tg, 1, Lumos, 2	Found in Sample: [S597] F68: 128N, Sample, 50, Tg, 1, Exploris, 2	Found in Sample: [S557] F65: 132N, Sample, 50, Tg, 1, Lumos, 3	Found in Sample: [S605] F68: 132N, Sample, 50, Tg, 1, Exploris, 3	Found in Sample: [S565] F66: 128N, Sample, 50, Tg, 3, Exploris, 2	Found in Sample: [S629] F70: 128N, Sample, 50, Tg, 3, Lumos, 2	Found in Sample: [S573] F66: 132N, Sample, 50, Tg, 3, Exploris, 3	Found in Sample: [S637] F70: 132N, Sample, 50, Tg, 3, Lumos, 3	Found in Sample: [S613] F69: 128N, Sample, 50, Tg, 6, Exploris, 2	Found in Sample: [S645] F71: 128N, Sample, 50, Tg, 6, Lumos, 2	Found in Sample: [S621] F69: 132N, Sample, 50, Tg, 6, Exploris, 3	Found in Sample: [S653] F71: 132N, Sample, 50, Tg, 6, Lumos, 3	Found in Sample: [S550] F65: 128C, Sample, 55, Tg, 1, Lumos, 2	Found in Sample: [S598] F68: 128C, Sample, 55, Tg, 1, Exploris, 2	Found in Sample: [S558] F65: 132C, Sample, 55, Tg, 1, Lumos, 3	Found in Sample: [S606] F68: 132C, Sample, 55, Tg, 1, Exploris, 3	Found in Sample: [S566] F66: 128C, Sample, 55, Tg, 3, Exploris, 2	Found in Sample: [S630] F70: 128C, Sample, 55, Tg, 3, Lumos, 2	Found in Sample: [S574] F66: 132C, Sample, 55, Tg, 3, Exploris, 3	Found in Sample: [S638] F70: 132C, Sample, 55, Tg, 3, Lumos, 3	Found in Sample: [S614] F69: 128C, Sample, 55, Tg, 6, Exploris, 2	Found in Sample: [S646] F71: 128C, Sample, 55, Tg, 6, Lumos, 2	Found in Sample: [S622] F69: 132C, Sample, 55, Tg, 6, Exploris, 3	Found in Sample: [S654] F71: 132C, Sample, 55, Tg, 6, Lumos, 3	Found in Sample: [S551] F65: 129N, Sample, 61, Tg, 1, Lumos, 2	Found in Sample: [S599] F68: 129N, Sample, 61, Tg, 1, Exploris, 2	Found in Sample: [S559] F65: 133N, Sample, 61, Tg, 1, Lumos, 3	Found in Sample: [S607] F68: 133N, Sample, 61, Tg, 1, Exploris, 3	Found in Sample: [S567] F66: 129N, Sample, 61, Tg, 3, Exploris, 2	Found in Sample: [S631] F70: 129N, Sample, 61, Tg, 3, Lumos, 2	Found in Sample: [S575] F66: 133N, Sample, 61, Tg, 3, Exploris, 3	Found in Sample: [S639] F70: 133N, Sample, 61, Tg, 3, Lumos, 3	Found in Sample: [S615] F69: 129N, Sample, 61, Tg, 6, Exploris, 2	Found in Sample: [S647] F71: 129N, Sample, 61, Tg, 6, Lumos, 2	Found in Sample: [S623] F69: 133N, Sample, 61, Tg, 6, Exploris, 3	Found in Sample: [S655] F71: 133N, Sample, 61, Tg, 6, Lumos, 3	Found in Sample: [S552] F65: 129C, Sample, 75, Tg, 1, Lumos, 2	Found in Sample: [S600] F68: 129C, Sample, 75, Tg, 1, Exploris, 2	Found in Sample: [S560] F65: 133C, Sample, 75, Tg, 1, Lumos, 3	Found in Sample: [S608] F68: 133C, Sample, 75, Tg, 1, Exploris, 3	Found in Sample: [S568] F66: 129C, Sample, 75, Tg, 3, Exploris, 2	Found in Sample: [S632] F70: 129C, Sample, 75, Tg, 3, Lumos, 2	Found in Sample: [S576] F66: 133C, Sample, 75, Tg, 3, Exploris, 3	Found in Sample: [S640] F70: 133C, Sample, 75, Tg, 3, Lumos, 3	Found in Sample: [S616] F69: 129C, Sample, 75, Tg, 6, Exploris, 2	Found in Sample: [S648] F71: 129C, Sample, 75, Tg, 6, Lumos, 2	Found in Sample: [S624] F69: 133C, Sample, 75, Tg, 6, Exploris, 3	Found in Sample: [S656] F71: 133C, Sample, 75, Tg, 6, Lumos, 3	Found in Sample: [S553] F65: 130N, Sample, 90, Tg, 1, Lumos, 2	Found in Sample: [S601] F68: 130N, Sample, 90, Tg, 1, Exploris, 2	Found in Sample: [S561] F65: 134N, Sample, 90, Tg, 1, Lumos, 3	Found in Sample: [S609] F68: 134N, Sample, 90, Tg, 1, Exploris, 3	Found in Sample: [S569] F66: 130N, Sample, 90, Tg, 3, Exploris, 2	Found in Sample: [S633] F70: 130N, Sample, 90, Tg, 3, Lumos, 2	Found in Sample: [S577] F66: 134N, Sample, 90, Tg, 3, Exploris, 3	Found in Sample: [S641] F70: 134N, Sample, 90, Tg, 3, Lumos, 3	Found in Sample: [S617] F69: 130N, Sample, 90, Tg, 6, Exploris, 2	Found in Sample: [S649] F71: 130N, Sample, 90, Tg, 6, Lumos, 2	Found in Sample: [S625] F69: 134N, Sample, 90, Tg, 6, Exploris, 3	Found in Sample: [S657] F71: 134N, Sample, 90, Tg, 6, Lumos, 3	Confidence (by Search Engine): Sequest HT	Percolator q-Value (by Search Engine): Sequest HT	Percolator PEP (by Search Engine): Sequest HT	XCorr (by Search Engine): Sequest HT
	FALSE	High	[K].VAEAPGVASPTEAAEAPVPATPTGAAAPTGAAESPGTSGSPR.[T]	1xTMTpro [N-Term]	5.16242e-05	4.52754e-05	1	1	1	Q7L311	Q7L311 [205-246]		0	4060.04																	22.6	31.8					35.7	28.2					29.4	25.5					21.2	16.9					20.8	11.9					10.8	12.9					20.1	7.3					13.9	10.5																																																																						Not Found	Not Found	Not Found	Not Found	Not Found	Not Found	Not Found	Not Found	Not Found	Not Found	Not Found	Not Found	Not Found	Not Found	Not Found	Not Found	Not Found	Not Found	Not Found	Not Found	Not Found	Not Found	Not Found	Not Found	Not Found	Not Found	Not Found	Not Found	Not Found	Not Found	Not Found	Not Found	High	Not Found	High	Not Found	Not Found	Not Found	Not Found	Not Found	Not Found	Not Found	Not Found	Not Found	High	Not Found	High	Not Found	Not Found	Not Found	Not Found	Not Found	Not Found	Not Found	Not Found	Not Found	High	Not Found	High	Not Found	Not Found	Not Found	Not Found	Not Found	Not Found	Not Found	Not Found	Not Found	High	Not Found	High	Not Found	Not Found	Not Found	Not Found	Not Found	Not Found	Not Found	Not Found	Not Found	High	Not Found	High	Not Found	Not Found	Not Found	Not Found	Not Found	Not Found	Not Found	Not Found	Not Found	High	Not Found	High	Not Found	Not Found	Not Found	Not Found	Not Found	Not Found	Not Found	Not Found	Not Found	High	Not Found	High	Not Found	Not Found	Not Found	Not Found	Not Found	Not Found	Not Found	Not Found	Not Found	High	Not Found	High	Not Found	Not Found	Not Found	Not Found	Not Found	Not Found	Not Found	Not Found	Not Found	High	7.825e-06	1.392e-05	4.31
		Checked	Confidence	Identifying Node	PSM Ambiguity	Annotated Sequence	Modifications	# Proteins	Master Protein Accessions	Protein Accessions	# Missed Cleavages	Charge	DeltaScore	DeltaCn	Rank	Search Engine Rank	m/z [Da]	MH+ [Da]	Theo. MH+ [Da]	DeltaM [ppm]	Deltam/z [Da]	Activation Type	MS Order	Isolation Interference [%]	Average Reporter S/N	Comp. Voltage [V]	Ion Inject Time [ms]	RT [min]	First Scan	Spectrum File	File ID	Abundance: 126	Abundance: 127N	Abundance: 127C	Abundance: 128N	Abundance: 128C	Abundance: 129N	Abundance: 129C	Abundance: 130N	Abundance: 130C	Abundance: 131N	Abundance: 131C	Abundance: 132N	Abundance: 132C	Abundance: 133N	Abundance: 133C	Abundance: 134N	Quan Info	XCorr	# Protein Groups	Percolator q-Value	Percolator PEP
		FALSE	High	Sequest HT (A2)	Unambiguous	[K].vAEAPGVASPTEAAEAPVPATPTGAAAPTGAAESPGTSGSPR.[T]	N-Term(TMTpro)	1	Q7L311	Q7L311	0	4	0.7425	0	1	1	1015.77	4060.04	4060.04	-0.12	-0.00012	HCD (High Energy Collision Dissociation)	MS2	0	20		86	107.67	43152	010_2019_08_019_R_Wijeratne_021420_CD_F2.raw	F65.2	22.6	35.7	29.4	21.2	20.8	10.8	20.1	13.9	31.8	28.2	25.5	16.9	11.9	12.9	7.3	10.5		4.31	1	7.825e-06	1.392e-05
	FALSE	High	[K].RPFPYEIDEILGVR.[D]	1xTMTpro [N-Term]	0.000470232	0.000129361	1	1	2	Q7L311	Q7L311 [373-386]		0	2008.12																																																																																																																																	No Quan Values	High	Not Found	High	Not Found	High	Not Found	High	Not Found	High	Not Found	High	Not Found	High	Not Found	High	Not Found	High	Not Found	High	Not Found	High	Not Found	High	Not Found	High	Not Found	High	Not Found	High	Not Found	High	Not Found	Not Found	Not Found	Not Found	Not Found	Not Found	High	Not Found	High	Not Found	Not Found	Not Found	Not Found	Not Found	Not Found	Not Found	Not Found	Not Found	High	Not Found	High	Not Found	Not Found	Not Found	Not Found	Not Found	Not Found	Not Found	Not Found	Not Found	High	Not Found	High	Not Found	Not Found	Not Found	Not Found	Not Found	Not Found	Not Found	Not Found	Not Found	High	Not Found	High	Not Found	Not Found	Not Found	Not Found	Not Found	Not Found	Not Found	Not Found	Not Found	High	Not Found	High	Not Found	Not Found	Not Found	Not Found	Not Found	Not Found	Not Found	Not Found	Not Found	High	Not Found	High	Not Found	Not Found	Not Found	Not Found	Not Found	Not Found	Not Found	Not Found	Not Found	High	Not Found	High	Not Found	Not Found	Not Found	Not Found	Not Found	Not Found	Not Found	Not Found	Not Found	High	Not Found	High	Not Found	Not Found	Not Found	Not Found	High	6.383e-05	0.0001305	2.54
		Checked	Confidence	Identifying Node	PSM Ambiguity	Annotated Sequence	Modifications	# Proteins	Master Protein Accessions	Protein Accessions	# Missed Cleavages	Charge	DeltaScore	DeltaCn	Rank	Search Engine Rank	m/z [Da]	MH+ [Da]	Theo. MH+ [Da]	DeltaM [ppm]	Deltam/z [Da]	Activation Type	MS Order	Isolation Interference [%]	Average Reporter S/N	Comp. Voltage [V]	Ion Inject Time [ms]	RT [min]	First Scan	Spectrum File	File ID	Abundance: 126	Abundance: 127N	Abundance: 127C	Abundance: 128N	Abundance: 128C	Abundance: 129N	Abundance: 129C	Abundance: 130N	Abundance: 130C	Abundance: 131N	Abundance: 131C	Abundance: 132N	Abundance: 132C	Abundance: 133N	Abundance: 133C	Abundance: 134N	Quan Info	XCorr	# Protein Groups	Percolator q-Value	Percolator PEP
		FALSE	High	Sequest HT (A2)	Unambiguous	[K].rPFPYEIDEILGVR.[D]	N-Term(TMTpro)	1	Q7L311	Q7L311	0	3	0.5827	0	1	1	670.044	2008.12	2008.12	-0.39	-0.00026	HCD (High Energy Collision Dissociation)	MS2	66.1643	94.1		86	130.784	51782	010_2019_08_019_R_Wijeratne_021420_EF_F6.raw	F70.6	164.4	164.9	179.4	73.5	55.9	27.1	21.4	21.3	194.8	166.7	197.5	108.2	56.5	36.4	20.1	16.8		2.54	1	6.383e-05	0.0001305
		FALSE	High	Sequest HT (A2)	Unambiguous	[K].rPFPYEIDEILGVR.[D]	N-Term(TMTpro)	1	Q7L311	Q7L311	0	3	0.6121	0	1	1	670.043	2008.12	2008.12	-1.63	-0.00109	HCD (High Energy Collision Dissociation)	MS2	76.1134	64.7		27.039	132.319	51506	010_2019_08_019_R_Wijeratne_021420_AB_F6.raw	F64.6	125.5	109.6	108.2	49.2	28.5	28.5	15.5	11.3	140	140.2	115.3	64.7	44.3	28.9	15.7	10.1		2.81	1	9.409e-05	0.0004297
	FALSE	High	[R].TAVVPGTSAAK.[K]	1xTMTpro [K11]; 1xTMTpro [N-Term]	0.00169146	0.00025796	1	1	4	Q7L311	Q7L311 [247-257]		0	1609.98																			70.5	70.7					66.6	67					71.1	61.6					38.1	31.8					27.3	23.5					19	18.7					19.3	17.6					19.3	17																																																																				Not Found	High	Not Found	High	Not Found	High	Not Found	High	Not Found	High	Not Found	High	Not Found	High	Not Found	High	Not Found	High	Not Found	High	Not Found	High	Not Found	High	Not Found	High	Not Found	High	Not Found	High	Not Found	High	Not Found	High	Not Found	High	High	Not Found	High	Not Found	Not Found	Not Found	Not Found	Not Found	Not Found	High	Not Found	High	High	Not Found	High	Not Found	Not Found	Not Found	Not Found	Not Found	Not Found	High	Not Found	High	High	Not Found	High	Not Found	Not Found	Not Found	Not Found	Not Found	Not Found	High	Not Found	High	High	Not Found	High	Not Found	Not Found	Not Found	Not Found	Not Found	Not Found	High	Not Found	High	High	Not Found	High	Not Found	Not Found	Not Found	Not Found	Not Found	Not Found	High	Not Found	High	High	Not Found	High	Not Found	Not Found	Not Found	Not Found	Not Found	Not Found	High	Not Found	High	High	Not Found	High	Not Found	Not Found	Not Found	Not Found	Not Found	Not Found	High	Not Found	High	High	Not Found	High	Not Found	Not Found	Not Found	Not Found	Not Found	High	9.409e-05	0.0004153	2.16
		Checked	Confidence	Identifying Node	PSM Ambiguity	Annotated Sequence	Modifications	# Proteins	Master Protein Accessions	Protein Accessions	# Missed Cleavages	Charge	DeltaScore	DeltaCn	Rank	Search Engine Rank	m/z [Da]	MH+ [Da]	Theo. MH+ [Da]	DeltaM [ppm]	Deltam/z [Da]	Activation Type	MS Order	Isolation Interference [%]	Average Reporter S/N	Comp. Voltage [V]	Ion Inject Time [ms]	RT [min]	First Scan	Spectrum File	File ID	Abundance: 126	Abundance: 127N	Abundance: 127C	Abundance: 128N	Abundance: 128C	Abundance: 129N	Abundance: 129C	Abundance: 130N	Abundance: 130C	Abundance: 131N	Abundance: 131C	Abundance: 132N	Abundance: 132C	Abundance: 133N	Abundance: 133C	Abundance: 134N	Quan Info	XCorr	# Protein Groups	Percolator q-Value	Percolator PEP
		FALSE	High	Sequest HT (A2)	Unambiguous	[R].tAVVPGTSAAk.[K]	N-Term(TMTpro); K11(TMTpro)	1	Q7L311	Q7L311	0	2	0.6528	0	1	1	805.493	1609.98	1609.98	0.92	0.00074	HCD (High Energy Collision Dissociation)	MS2	0	39.9	-50	87	60.2252	31827	2020_10_137_Wijeratne_CETSA-UPR-480TechRep_EF_F1-7.raw	F66.7	70.5	66.6	71.1	38.1	27.3	19	19.3	19.3	70.7	67	61.6	31.8	23.5	18.7	17.6	17		2.16	1	9.409e-05	0.0004153
		FALSE	High	Sequest HT (A2)	Unambiguous	[R].tAVVPGTSAAk.[K]	N-Term(TMTpro); K11(TMTpro)	1	Q7L311	Q7L311	0	3	0.5631	0	1	1	537.331	1609.98	1609.98	0.33	0.00018	HCD (High Energy Collision Dissociation)	MS2	76.0751	84.7	-50	87	61.3995	32433	2020_10_137_Wijeratne_CETSA-UPR-480TechRep_CD_F1-7.raw	F68.7	153.2	149.6	152.2	59.9	47.5	30.2	29.1	22.7	167	179.1	163.8	84.8	34.7	35.1	20.2	26.8		2.22	1	0.0003219	0.002459
		FALSE	High	Sequest HT (A2)	Unambiguous	[R].tAVVPGTSAAk.[K]	N-Term(TMTpro); K11(TMTpro)	1	Q7L311	Q7L311	0	3	0.4697	0	1	1	537.331	1609.98	1609.98	1.4	0.00075	HCD (High Energy Collision Dissociation)	MS2	60.8368	85.6	-50	87	60.7302	31973	2020_10_137_Wijeratne_CETSA-UPR-480TechRep_EF_F1-6.raw	F66.6	161.4	151.6	158.6	73.1	55.6	40.2	34.5	37.8	177.5	140.9	134.3	60.5	51.8	28.8	28.2	35.1		1.98	1	0.0004661	0.003685
		FALSE	High	Sequest HT (A2)	Unambiguous	[R].tAVVPGTSAAk.[K]	N-Term(TMTpro); K11(TMTpro)	1	Q7L311	Q7L311	0	3	0.3217	0	1	1	537.33	1609.97	1609.98	-1.32	-0.00071	HCD (High Energy Collision Dissociation)	MS2	63.0939	75.6	-50	87	62.6984	32714	2020_10_137_Wijeratne_CETSA-UPR-480TechRep_AB_F1-7.raw	F67.7	171.5	122.6	115.5	55.9	38	33.4	29.3	26.3	159.4	136.5	125.3	62.3	50.4	38.8	23.4	21.4		1.43	1	0.001562	0.01119
	FALSE	High	[K].ATSATGAVPK.[G]	1xTMTpro [K10]; 1xTMTpro [N-Term]	0.00230555	0.00038732	1	1	2	Q7L311	Q7L311 [271-280]		0	1510.91																	19.4	23.5	45.7	50.5			19.4	21.5	40.2	41.9			19.4	19.3	50.5	43			5.7	9.6	20.1	25.1			5.6	6	17.5	18.6			4.7	3.1	15.5	8.4			6.4	5.8	12.4	12.8			3.6	4.9	11.1	12.9																																																																				Not Found	Not Found	Not Found	Not Found	Not Found	Not Found	Not Found	Not Found	Not Found	Not Found	Not Found	Not Found	Not Found	Not Found	Not Found	Not Found	Not Found	Not Found	Not Found	Not Found	Not Found	Not Found	Not Found	Not Found	Not Found	Not Found	Not Found	Not Found	Not Found	Not Found	Not Found	Not Found	Not Found	High	Not Found	High	High	Not Found	High	Not Found	Not Found	Not Found	Not Found	Not Found	Not Found	High	Not Found	High	High	Not Found	High	Not Found	Not Found	Not Found	Not Found	Not Found	Not Found	High	Not Found	High	High	Not Found	High	Not Found	Not Found	Not Found	Not Found	Not Found	Not Found	High	Not Found	High	High	Not Found	High	Not Found	Not Found	Not Found	Not Found	Not Found	Not Found	High	Not Found	High	High	Not Found	High	Not Found	Not Found	Not Found	Not Found	Not Found	Not Found	High	Not Found	High	High	Not Found	High	Not Found	Not Found	Not Found	Not Found	Not Found	Not Found	High	Not Found	High	High	Not Found	High	Not Found	Not Found	Not Found	Not Found	Not Found	Not Found	High	Not Found	High	High	Not Found	High	Not Found	Not Found	Not Found	Not Found	Not Found	High	0.0001141	0.0005718	1.74
		Checked	Confidence	Identifying Node	PSM Ambiguity	Annotated Sequence	Modifications	# Proteins	Master Protein Accessions	Protein Accessions	# Missed Cleavages	Charge	DeltaScore	DeltaCn	Rank	Search Engine Rank	m/z [Da]	MH+ [Da]	Theo. MH+ [Da]	DeltaM [ppm]	Deltam/z [Da]	Activation Type	MS Order	Isolation Interference [%]	Average Reporter S/N	Comp. Voltage [V]	Ion Inject Time [ms]	RT [min]	First Scan	Spectrum File	File ID	Abundance: 126	Abundance: 127N	Abundance: 127C	Abundance: 128N	Abundance: 128C	Abundance: 129N	Abundance: 129C	Abundance: 130N	Abundance: 130C	Abundance: 131N	Abundance: 131C	Abundance: 132N	Abundance: 132C	Abundance: 133N	Abundance: 133C	Abundance: 134N	Quan Info	XCorr	# Protein Groups	Percolator q-Value	Percolator PEP
		FALSE	High	Sequest HT (A2)	Unambiguous	[K].aTSATGAVPk.[G]	N-Term(TMTpro); K10(TMTpro)	1	Q7L311	Q7L311	0	2	0.3506	0	1	1	755.956	1510.9	1510.91	-3.02	-0.00228	HCD (High Energy Collision Dissociation)	MS2	0	26.6	-50	87	47.5175	24565	2020_10_137_Wijeratne_CETSA-UPR-480TechRep_EF_F1-6.raw	F66.6	45.7	40.2	50.5	20.1	17.5	15.5	12.4	11.1	50.5	41.9	43	25.1	18.6	8.4	12.8	12.9		1.74	1	0.0001141	0.0005718
		FALSE	High	Sequest HT (A2)	Unambiguous	[K].aTSATGAVPk.[G]	N-Term(TMTpro); K10(TMTpro)	1	Q7L311	Q7L311	0	2	0.3077	0	1	1	755.958	1510.91	1510.91	0.22	0.00017	HCD (High Energy Collision Dissociation)	MS2	0	11.1	-50	87	48.1466	24893	2020_10_137_Wijeratne_CETSA-UPR-480TechRep_CD_F1-6.raw	F68.6	19.4	19.4	19.4	5.7	5.6	4.7	6.4	3.6	23.5	21.5	19.3	9.6	6	3.1	5.8	4.9		1.17	1	0.0002439	0.001734
	FALSE	High	[R].LLSQGGGK.[I]	1xTMTpro [K8]; 1xTMTpro [N-Term]	0.00454503	0.000640966	1	1	1	Q7L311	Q7L311 [516-523]		0	1367.85																			203.4	242.7					200.8	206.3					214.3	245.9					107.3	161.1					92.8	96.5					63.2	68					63.6	57.1					53.9	70.2																																																																				Not Found	Not Found	Not Found	Not Found	Not Found	Not Found	Not Found	Not Found	Not Found	Not Found	Not Found	Not Found	Not Found	Not Found	Not Found	Not Found	Not Found	Not Found	Not Found	Not Found	Not Found	Not Found	Not Found	Not Found	Not Found	Not Found	Not Found	Not Found	Not Found	Not Found	Not Found	Not Found	Not Found	Not Found	Not Found	Not Found	Not Found	High	Not Found	High	Not Found	Not Found	Not Found	Not Found	Not Found	Not Found	Not Found	Not Found	Not Found	High	Not Found	High	Not Found	Not Found	Not Found	Not Found	Not Found	Not Found	Not Found	Not Found	Not Found	High	Not Found	High	Not Found	Not Found	Not Found	Not Found	Not Found	Not Found	Not Found	Not Found	Not Found	High	Not Found	High	Not Found	Not Found	Not Found	Not Found	Not Found	Not Found	Not Found	Not Found	Not Found	High	Not Found	High	Not Found	Not Found	Not Found	Not Found	Not Found	Not Found	Not Found	Not Found	Not Found	High	Not Found	High	Not Found	Not Found	Not Found	Not Found	Not Found	Not Found	Not Found	Not Found	Not Found	High	Not Found	High	Not Found	Not Found	Not Found	Not Found	Not Found	Not Found	Not Found	Not Found	Not Found	High	Not Found	High	Not Found	Not Found	Not Found	Not Found	High	0.0001846	0.001225	2.12
		Checked	Confidence	Identifying Node	PSM Ambiguity	Annotated Sequence	Modifications	# Proteins	Master Protein Accessions	Protein Accessions	# Missed Cleavages	Charge	DeltaScore	DeltaCn	Rank	Search Engine Rank	m/z [Da]	MH+ [Da]	Theo. MH+ [Da]	DeltaM [ppm]	Deltam/z [Da]	Activation Type	MS Order	Isolation Interference [%]	Average Reporter S/N	Comp. Voltage [V]	Ion Inject Time [ms]	RT [min]	First Scan	Spectrum File	File ID	Abundance: 126	Abundance: 127N	Abundance: 127C	Abundance: 128N	Abundance: 128C	Abundance: 129N	Abundance: 129C	Abundance: 130N	Abundance: 130C	Abundance: 131N	Abundance: 131C	Abundance: 132N	Abundance: 132C	Abundance: 133N	Abundance: 133C	Abundance: 134N	Quan Info	XCorr	# Protein Groups	Percolator q-Value	Percolator PEP
		FALSE	High	Sequest HT (A2)	Unambiguous	[R].lLSQGGGk.[I]	N-Term(TMTpro); K8(TMTpro)	1	Q7L311	Q7L311	0	2	0.0991	0	1	1	684.43	1367.85	1367.85	1.19	0.00081	HCD (High Energy Collision Dissociation)	MS2	0	134.2		86	43.3484	14167	010_2019_08_019_R_Wijeratne_021420_EF_F7.raw	F70.7	203.4	200.8	214.3	107.3	92.8	63.2	63.6	53.9	242.7	206.3	245.9	161.1	96.5	68	57.1	70.2		2.12	1	0.0001846	0.001225
	FALSE	High	[R].ALANHHDLLVK.[V]	1xTMTpro [K11]; 1xTMTpro [N-Term]	0.00701413	0.000918438	1	1	5	Q7L311	Q7L311 [612-622]		0	1839.11	68.5	75.1	62.5	77.3	63.5	61.2	29	35.4	16.6	18.2	14	13.7	9.1	6.2	7.4	6.2	102.5	108.8	110.8	103.8	57.5	70.7	104	106.9	111.7	90.4	69.6	72.2	104.3	114.4	117	92.9	74.3	71.2	41.7	52.7	42.4	36.7	34.5	23.5	28.9	25.4	33.5	20.8	16.5	16.8	17.2	15.7	14.5	12	10.4	7.2	15.2	9.7	16.4	10.2	8.2	4.9	11.5	12.5	12.7	8.1	8.9	4.9																																																																		Not Found	High	Not Found	High	Not Found	High	Not Found	High	Not Found	High	Not Found	High	Not Found	High	Not Found	High	Not Found	High	Not Found	High	Not Found	High	Not Found	High	Not Found	High	Not Found	High	Not Found	High	Not Found	High	Not Found	High	Not Found	High	High	Not Found	High	Not Found	High	Not Found	High	Not Found	Not Found	High	Not Found	High	High	Not Found	High	Not Found	High	Not Found	High	Not Found	Not Found	High	Not Found	High	High	Not Found	High	Not Found	High	Not Found	High	Not Found	Not Found	High	Not Found	High	High	Not Found	High	Not Found	High	Not Found	High	Not Found	Not Found	High	Not Found	High	High	Not Found	High	Not Found	High	Not Found	High	Not Found	Not Found	High	Not Found	High	High	Not Found	High	Not Found	High	Not Found	High	Not Found	Not Found	High	Not Found	High	High	Not Found	High	Not Found	High	Not Found	High	Not Found	Not Found	High	Not Found	High	High	Not Found	High	Not Found	High	Not Found	High	Not Found	High	0.0002832	0.002054	1.98
		Checked	Confidence	Identifying Node	PSM Ambiguity	Annotated Sequence	Modifications	# Proteins	Master Protein Accessions	Protein Accessions	# Missed Cleavages	Charge	DeltaScore	DeltaCn	Rank	Search Engine Rank	m/z [Da]	MH+ [Da]	Theo. MH+ [Da]	DeltaM [ppm]	Deltam/z [Da]	Activation Type	MS Order	Isolation Interference [%]	Average Reporter S/N	Comp. Voltage [V]	Ion Inject Time [ms]	RT [min]	First Scan	Spectrum File	File ID	Abundance: 126	Abundance: 127N	Abundance: 127C	Abundance: 128N	Abundance: 128C	Abundance: 129N	Abundance: 129C	Abundance: 130N	Abundance: 130C	Abundance: 131N	Abundance: 131C	Abundance: 132N	Abundance: 132C	Abundance: 133N	Abundance: 133C	Abundance: 134N	Quan Info	XCorr	# Protein Groups	Percolator q-Value	Percolator PEP
		FALSE	High	Sequest HT (A2)	Unambiguous	[R].aLANHHDLLVk.[V]	N-Term(TMTpro); K11(TMTpro)	1	Q7L311	Q7L311	0	4	0.5101	0	1	1	460.532	1839.11	1839.11	-1.7	-0.00078	HCD (High Energy Collision Dissociation)	MS2	10.896	54.5	-50	87	58.6468	30778	2020_10_137_Wijeratne_CETSA-UPR-480TechRep_CD_F1-6.raw	F68.6	102.5	104	104.3	41.7	28.9	17.2	15.2	11.5	108.8	106.9	114.4	52.7	25.4	15.7	9.7	12.5		1.98	1	0.0002832	0.002054
		FALSE	High	Sequest HT (A2)	Unambiguous	[R].aLANHHDLLVk.[V]	N-Term(TMTpro); K11(TMTpro)	1	Q7L311	Q7L311	0	4	0.4198	0	1	1	460.532	1839.11	1839.11	-1.92	-0.00088	HCD (High Energy Collision Dissociation)	MS2	42.8071	34.5	-50	87	60.1973	31660	2020_10_137_Wijeratne_CETSA-UPR-480TechRep_GH_F1-6b.raw	F69.8	57.5	69.6	74.3	34.5	16.5	10.4	8.2	8.9	70.7	72.2	71.2	23.5	16.8	7.2	4.9	4.9		1.62	1	0.0005064	0.003937
		FALSE	High	Sequest HT (A2)	Unambiguous	[R].aLANHHDLLVk.[V]	N-Term(TMTpro); K11(TMTpro)	1	Q7L311	Q7L311	0	4	0.4246	0	1	1	460.532	1839.1	1839.11	-2.84	-0.0013	HCD (High Energy Collision Dissociation)	MS2	76.2386	48.4	-50	87	60.7164	31596	2020_10_137_Wijeratne_CETSA-UPR-480TechRep_AB_F1-6.raw	F67.6	93.3	82.8	83.8	45.5	18.2	16.9	15	10.6	111.5	104	90.1	46.2	26.2	13.4	9.3	7.1		1.79	1	0.0005273	0.004104
		FALSE	High	Sequest HT (A2)	Unambiguous	[R].aLANHHDLLVk.[V]	N-Term(TMTpro); K11(TMTpro)	1	Q7L311	Q7L311	0	4	0.5096	0	1	1	460.533	1839.11	1839.11	-0.58	-0.00027	HCD (High Energy Collision Dissociation)	MS2	27.3739	52.1	-50	87	58.0546	30471	2020_10_137_Wijeratne_CETSA-UPR-480TechRep_EF_F1-6.raw	F66.6	110.8	111.7	117	42.4	33.5	14.5	16.4	12.7	103.8	90.4	92.9	36.7	20.8	12	10.2	8.1		2.61	1	0.0005973	0.004488
		FALSE	High	Sequest HT (A2)	Unambiguous	[R].aLANHHDLLVk.[V]	N-Term(TMTpro); K11(TMTpro)	1	Q7L311	Q7L311	0	4	0.2885	0	1	1	460.533	1839.11	1839.11	0.11	5e-05	HCD (High Energy Collision Dissociation)	MS2	45.394	35.2	-50	87	60.3381	31391	2020_10_137_Wijeratne_CETSA-UPR-480TechRep_AB_F1-7.raw	F67.7	68.5	62.5	63.5	29	16.6	14	9.1	7.4	75.1	77.3	61.2	35.4	18.2	13.7	6.2	6.2		1.56	1	0.003424	0.03192
	FALSE	High	[K].VLALLQK.[S]	1xTMTpro [K7]; 1xTMTpro [N-Term]	0.0323116	0.00375495	1	1	3	Q7L311	Q7L311 [391-397]		0	1392.94																	205.6	224					219.3	214.7					196	227.3					68.8	102.4					56.8	53.5					38.1	38.6					24.4	16.7					20.6	19.9																																																																						Not Found	High	Not Found	High	Not Found	High	Not Found	High	Not Found	High	Not Found	High	Not Found	High	Not Found	High	Not Found	High	Not Found	High	Not Found	High	Not Found	High	Not Found	High	Not Found	High	Not Found	High	Not Found	High	Not Found	High	Not Found	High	Not Found	High	Not Found	High	Not Found	Not Found	Not Found	Not Found	Not Found	High	Not Found	High	Not Found	High	Not Found	High	Not Found	Not Found	Not Found	Not Found	Not Found	High	Not Found	High	Not Found	High	Not Found	High	Not Found	Not Found	Not Found	Not Found	Not Found	High	Not Found	High	Not Found	High	Not Found	High	Not Found	Not Found	Not Found	Not Found	Not Found	High	Not Found	High	Not Found	High	Not Found	High	Not Found	Not Found	Not Found	Not Found	Not Found	High	Not Found	High	Not Found	High	Not Found	High	Not Found	Not Found	Not Found	Not Found	Not Found	High	Not Found	High	Not Found	High	Not Found	High	Not Found	Not Found	Not Found	Not Found	Not Found	High	Not Found	High	Not Found	High	Not Found	High	Not Found	Not Found	Not Found	Not Found	High	0.001478	0.01047	2.39
		Checked	Confidence	Identifying Node	PSM Ambiguity	Annotated Sequence	Modifications	# Proteins	Master Protein Accessions	Protein Accessions	# Missed Cleavages	Charge	DeltaScore	DeltaCn	Rank	Search Engine Rank	m/z [Da]	MH+ [Da]	Theo. MH+ [Da]	DeltaM [ppm]	Deltam/z [Da]	Activation Type	MS Order	Isolation Interference [%]	Average Reporter S/N	Comp. Voltage [V]	Ion Inject Time [ms]	RT [min]	First Scan	Spectrum File	File ID	Abundance: 126	Abundance: 127N	Abundance: 127C	Abundance: 128N	Abundance: 128C	Abundance: 129N	Abundance: 129C	Abundance: 130N	Abundance: 130C	Abundance: 131N	Abundance: 131C	Abundance: 132N	Abundance: 132C	Abundance: 133N	Abundance: 133C	Abundance: 134N	Quan Info	XCorr	# Protein Groups	Percolator q-Value	Percolator PEP
		FALSE	High	Sequest HT (A2)	Unambiguous	[K].vLALLQk.[S]	N-Term(TMTpro); K7(TMTpro)	1	Q7L311	Q7L311	0	2	0.1339	0	1	1	696.975	1392.94	1392.94	0.1	7e-05	HCD (High Energy Collision Dissociation)	MS2	54.645	201.5		40.445	114.764	43014	010_2019_08_019_R_Wijeratne_021420_EF_F8.raw	F70.8	398.8	364	358.6	139.8	101.5	59.2	54.7	46.2	427.9	402.7	429	191.4	98.4	70.4	35.4	46.1		2.39	1	0.001478	0.01047
		FALSE	High	Sequest HT (A2)	Unambiguous	[K].vLALLQk.[S]	N-Term(TMTpro); K7(TMTpro)	1	Q7L311	Q7L311	0	2	0.0341	0	1	1	696.975	1392.94	1392.94	-0.38	-0.00027	HCD (High Energy Collision Dissociation)	MS2	67.7903	122.4	-50	87	135.986	74421	2020_10_137_Wijeratne_CETSA-UPR-480TechRep_AB_F1-8.raw	F67.8	244.2	218.8	201.5	99.9	53.8	46.2	34.1	29.4	245.5	250.8	224.8	122.7	81.4	55.5	25	24.2		1.76	1	0.002864	0.02431
		FALSE	High	Sequest HT (A2)	Unambiguous	[K].vLALLQk.[S]	N-Term(TMTpro); K7(TMTpro)	1	Q7L311	Q7L311	0	2	0.0367	0	1	1	696.977	1392.95	1392.94	2.62	0.00182	HCD (High Energy Collision Dissociation)	MS2	0	107.9	-50	87	133.404	73895	2020_10_137_Wijeratne_CETSA-UPR-480TechRep_CD_F1-8.raw	F68.8	205.6	219.3	196	68.8	56.8	38.1	24.4	20.6	224	214.7	227.3	102.4	53.5	38.6	16.7	19.9		2.18	1	0.003046	0.02692
FALSE	High	Master Protein	Q9Y6J9	TAF6-like RNA polymerase II p300/CBP-associated factor-associated factor 65 kDa subunit 6L OS=Homo sapiens OX=9606 GN=TAF6L PE=1 SV=1	0	25.55	16	7	32	7	622	67.8	8.97	71.11	7	316.4	331.1	255.3	216	251.7	290.9	125.4	139.1	82	113.3	79.7	78.4	53.3	55.4	51.6	43.3	169.9	197.3	251.4	285.2	109.7	111.4	179.9	180.9	254.5	268.5	105.3	109.7	180.7	172.9	272	263.1	126.7	103.3	70.8	90.1	109.7	132.9	43.6	39.3	56.8	47.6	82.4	64.6	37.1	32.7	40.5	34.4	47.8	45.6	22	19	38.3	24.6	47.7	34	27.8	20.9	32.9	32.3	46.3	42.7	21.4	19.7	75.18	79.67	83.88	107.9	79.53	78.55	86.57	92.51	73.33	88.3	78.11	85.8	76.46	78.66	83.03	80.12	105.98	101.75	108.97	109.17	9.71	6.53	103.02	105.88	110.48	108.89	7.04	5.35	102.59	109.48	110.72	101.92	21.89	8.74	108.05	112.88	119.74	108.05	1.62	23.6	109.94	114.9	121.29	113.67	47.26	5.4	99.49	116.87	121.1	105.45	42.64	24.18	94.01	97.94	107.25	98.85	5.33	21.45	101.27	109.63	107.53	86.42	2.64	5.74	High	High	High	High	High	High	High	High	High	High	High	High	High	High	High	High	High	High	High	High	High	High	High	High	High	High	High	High	High	High	High	High	High	High	High	High	High	High	High	High	High	High	High	High	High	High	High	High	High	High	High	High	High	High	High	High	High	High	High	High	High	High	High	High	High	High	High	High	High	High	High	High	High	High	High	High	High	High	High	High	High	High	High	High	High	High	High	High	High	High	High	High	High	High	High	High	High	High	High	High	High	High	High	High	High	High	High	High	High	High	High	High	High	High	High	High	High	High	High	High	High	High	High	High	High	High	High	High	1
	Checked	Confidence	Annotated Sequence	Modifications	Qvality PEP	Qvality q-value	# Protein Groups	# Proteins	# PSMs	Master Protein Accessions	Positions in Master Proteins	Modifications in Master Proteins	# Missed Cleavages	Theo. MH+ [Da]	Abundances (Grouped): DMSO, 25, 1hr, Rep 1	Abundances (Grouped): DMSO, 25, 1hr, Rep 2	Abundances (Grouped): DMSO, 35, 1hr, Rep 1	Abundances (Grouped): DMSO, 35, 1hr, Rep 2	Abundances (Grouped): DMSO, 39, 1hr, Rep 1	Abundances (Grouped): DMSO, 39, 1hr, Rep 2	Abundances (Grouped): DMSO, 50, 1hr, Rep 1	Abundances (Grouped): DMSO, 50, 1hr, Rep 2	Abundances (Grouped): DMSO, 55, 1hr, Rep 1	Abundances (Grouped): DMSO, 55, 1hr, Rep 2	Abundances (Grouped): DMSO, 61, 1hr, Rep 1	Abundances (Grouped): DMSO, 61, 1hr, Rep 2	Abundances (Grouped): DMSO, 75, 1hr, Rep 1	Abundances (Grouped): DMSO, 75, 1hr, Rep 2	Abundances (Grouped): DMSO, 90, 1hr, Rep 1	Abundances (Grouped): DMSO, 90, 1hr, Rep 2	Abundances (Grouped): Tg, 25, 1hr, Rep 1	Abundances (Grouped): Tg, 25, 1hr, Rep 2	Abundances (Grouped): Tg, 25, 3hr, Rep 1	Abundances (Grouped): Tg, 25, 3hr, Rep 2	Abundances (Grouped): Tg, 25, 6hr, Rep 1	Abundances (Grouped): Tg, 25, 6hr, Rep 2	Abundances (Grouped): Tg, 35, 1hr, Rep 1	Abundances (Grouped): Tg, 35, 1hr, Rep 2	Abundances (Grouped): Tg, 35, 3hr, Rep 1	Abundances (Grouped): Tg, 35, 3hr, Rep 2	Abundances (Grouped): Tg, 35, 6hr, Rep 1	Abundances (Grouped): Tg, 35, 6hr, Rep 2	Abundances (Grouped): Tg, 39, 1hr, Rep 1	Abundances (Grouped): Tg, 39, 1hr, Rep 2	Abundances (Grouped): Tg, 39, 3hr, Rep 1	Abundances (Grouped): Tg, 39, 3hr, Rep 2	Abundances (Grouped): Tg, 39, 6hr, Rep 1	Abundances (Grouped): Tg, 39, 6hr, Rep 2	Abundances (Grouped): Tg, 50, 1hr, Rep 1	Abundances (Grouped): Tg, 50, 1hr, Rep 2	Abundances (Grouped): Tg, 50, 3hr, Rep 1	Abundances (Grouped): Tg, 50, 3hr, Rep 2	Abundances (Grouped): Tg, 50, 6hr, Rep 1	Abundances (Grouped): Tg, 50, 6hr, Rep 2	Abundances (Grouped): Tg, 55, 1hr, Rep 1	Abundances (Grouped): Tg, 55, 1hr, Rep 2	Abundances (Grouped): Tg, 55, 3hr, Rep 1	Abundances (Grouped): Tg, 55, 3hr, Rep 2	Abundances (Grouped): Tg, 55, 6hr, Rep 1	Abundances (Grouped): Tg, 55, 6hr, Rep 2	Abundances (Grouped): Tg, 61, 1hr, Rep 1	Abundances (Grouped): Tg, 61, 1hr, Rep 2	Abundances (Grouped): Tg, 61, 3hr, Rep 1	Abundances (Grouped): Tg, 61, 3hr, Rep 2	Abundances (Grouped): Tg, 61, 6hr, Rep 1	Abundances (Grouped): Tg, 61, 6hr, Rep 2	Abundances (Grouped): Tg, 75, 1hr, Rep 1	Abundances (Grouped): Tg, 75, 1hr, Rep 2	Abundances (Grouped): Tg, 75, 3hr, Rep 1	Abundances (Grouped): Tg, 75, 3hr, Rep 2	Abundances (Grouped): Tg, 75, 6hr, Rep 1	Abundances (Grouped): Tg, 75, 6hr, Rep 2	Abundances (Grouped): Tg, 90, 1hr, Rep 1	Abundances (Grouped): Tg, 90, 1hr, Rep 2	Abundances (Grouped): Tg, 90, 3hr, Rep 1	Abundances (Grouped): Tg, 90, 3hr, Rep 2	Abundances (Grouped): Tg, 90, 6hr, Rep 1	Abundances (Grouped): Tg, 90, 6hr, Rep 2	Abundances (Grouped) CV [%]: DMSO, 25, 1hr, Rep 1	Abundances (Grouped) CV [%]: DMSO, 25, 1hr, Rep 2	Abundances (Grouped) CV [%]: DMSO, 35, 1hr, Rep 1	Abundances (Grouped) CV [%]: DMSO, 35, 1hr, Rep 2	Abundances (Grouped) CV [%]: DMSO, 39, 1hr, Rep 1	Abundances (Grouped) CV [%]: DMSO, 39, 1hr, Rep 2	Abundances (Grouped) CV [%]: DMSO, 50, 1hr, Rep 1	Abundances (Grouped) CV [%]: DMSO, 50, 1hr, Rep 2	Abundances (Grouped) CV [%]: DMSO, 55, 1hr, Rep 1	Abundances (Grouped) CV [%]: DMSO, 55, 1hr, Rep 2	Abundances (Grouped) CV [%]: DMSO, 61, 1hr, Rep 1	Abundances (Grouped) CV [%]: DMSO, 61, 1hr, Rep 2	Abundances (Grouped) CV [%]: DMSO, 75, 1hr, Rep 1	Abundances (Grouped) CV [%]: DMSO, 75, 1hr, Rep 2	Abundances (Grouped) CV [%]: DMSO, 90, 1hr, Rep 1	Abundances (Grouped) CV [%]: DMSO, 90, 1hr, Rep 2	Abundances (Grouped) CV [%]: Tg, 25, 1hr, Rep 1	Abundances (Grouped) CV [%]: Tg, 25, 1hr, Rep 2	Abundances (Grouped) CV [%]: Tg, 25, 3hr, Rep 1	Abundances (Grouped) CV [%]: Tg, 25, 3hr, Rep 2	Abundances (Grouped) CV [%]: Tg, 25, 6hr, Rep 1	Abundances (Grouped) CV [%]: Tg, 25, 6hr, Rep 2	Abundances (Grouped) CV [%]: Tg, 35, 1hr, Rep 1	Abundances (Grouped) CV [%]: Tg, 35, 1hr, Rep 2	Abundances (Grouped) CV [%]: Tg, 35, 3hr, Rep 1	Abundances (Grouped) CV [%]: Tg, 35, 3hr, Rep 2	Abundances (Grouped) CV [%]: Tg, 35, 6hr, Rep 1	Abundances (Grouped) CV [%]: Tg, 35, 6hr, Rep 2	Abundances (Grouped) CV [%]: Tg, 39, 1hr, Rep 1	Abundances (Grouped) CV [%]: Tg, 39, 1hr, Rep 2	Abundances (Grouped) CV [%]: Tg, 39, 3hr, Rep 1	Abundances (Grouped) CV [%]: Tg, 39, 3hr, Rep 2	Abundances (Grouped) CV [%]: Tg, 39, 6hr, Rep 1	Abundances (Grouped) CV [%]: Tg, 39, 6hr, Rep 2	Abundances (Grouped) CV [%]: Tg, 50, 1hr, Rep 1	Abundances (Grouped) CV [%]: Tg, 50, 1hr, Rep 2	Abundances (Grouped) CV [%]: Tg, 50, 3hr, Rep 1	Abundances (Grouped) CV [%]: Tg, 50, 3hr, Rep 2	Abundances (Grouped) CV [%]: Tg, 50, 6hr, Rep 1	Abundances (Grouped) CV [%]: Tg, 50, 6hr, Rep 2	Abundances (Grouped) CV [%]: Tg, 55, 1hr, Rep 1	Abundances (Grouped) CV [%]: Tg, 55, 1hr, Rep 2	Abundances (Grouped) CV [%]: Tg, 55, 3hr, Rep 1	Abundances (Grouped) CV [%]: Tg, 55, 3hr, Rep 2	Abundances (Grouped) CV [%]: Tg, 55, 6hr, Rep 1	Abundances (Grouped) CV [%]: Tg, 55, 6hr, Rep 2	Abundances (Grouped) CV [%]: Tg, 61, 1hr, Rep 1	Abundances (Grouped) CV [%]: Tg, 61, 1hr, Rep 2	Abundances (Grouped) CV [%]: Tg, 61, 3hr, Rep 1	Abundances (Grouped) CV [%]: Tg, 61, 3hr, Rep 2	Abundances (Grouped) CV [%]: Tg, 61, 6hr, Rep 1	Abundances (Grouped) CV [%]: Tg, 61, 6hr, Rep 2	Abundances (Grouped) CV [%]: Tg, 75, 1hr, Rep 1	Abundances (Grouped) CV [%]: Tg, 75, 1hr, Rep 2	Abundances (Grouped) CV [%]: Tg, 75, 3hr, Rep 1	Abundances (Grouped) CV [%]: Tg, 75, 3hr, Rep 2	Abundances (Grouped) CV [%]: Tg, 75, 6hr, Rep 1	Abundances (Grouped) CV [%]: Tg, 75, 6hr, Rep 2	Abundances (Grouped) CV [%]: Tg, 90, 1hr, Rep 1	Abundances (Grouped) CV [%]: Tg, 90, 1hr, Rep 2	Abundances (Grouped) CV [%]: Tg, 90, 3hr, Rep 1	Abundances (Grouped) CV [%]: Tg, 90, 3hr, Rep 2	Abundances (Grouped) CV [%]: Tg, 90, 6hr, Rep 1	Abundances (Grouped) CV [%]: Tg, 90, 6hr, Rep 2	Quan Info	Found in Sample: [S530] F64: 126, Sample, 25, DMSO, 1, Lumos, 2	Found in Sample: [S578] F67: 126, Sample, 25, DMSO, 1, Exploris, 2	Found in Sample: [S538] F64: 130C, Sample, 25, DMSO, 1, Lumos, 3	Found in Sample: [S586] F67: 130C, Sample, 25, DMSO, 1, Exploris, 3	Found in Sample: [S531] F64: 127N, Sample, 35, DMSO, 1, Lumos, 2	Found in Sample: [S579] F67: 127N, Sample, 35, DMSO, 1, Exploris, 2	Found in Sample: [S539] F64: 131N, Sample, 35, DMSO, 1, Lumos, 3	Found in Sample: [S587] F67: 131N, Sample, 35, DMSO, 1, Exploris, 3	Found in Sample: [S532] F64: 127C, Sample, 39, DMSO, 1, Lumos, 2	Found in Sample: [S580] F67: 127C, Sample, 39, DMSO, 1, Exploris, 2	Found in Sample: [S540] F64: 131C, Sample, 39, DMSO, 1, Lumos, 3	Found in Sample: [S588] F67: 131C, Sample, 39, DMSO, 1, Exploris, 3	Found in Sample: [S533] F64: 128N, Sample, 50, DMSO, 1, Lumos, 2	Found in Sample: [S581] F67: 128N, Sample, 50, DMSO, 1, Exploris, 2	Found in Sample: [S541] F64: 132N, Sample, 50, DMSO, 1, Lumos, 3	Found in Sample: [S589] F67: 132N, Sample, 50, DMSO, 1, Exploris, 3	Found in Sample: [S534] F64: 128C, Sample, 55, DMSO, 1, Lumos, 2	Found in Sample: [S582] F67: 128C, Sample, 55, DMSO, 1, Exploris, 2	Found in Sample: [S542] F64: 132C, Sample, 55, DMSO, 1, Lumos, 3	Found in Sample: [S590] F67: 132C, Sample, 55, DMSO, 1, Exploris, 3	Found in Sample: [S535] F64: 129N, Sample, 61, DMSO, 1, Lumos, 2	Found in Sample: [S583] F67: 129N, Sample, 61, DMSO, 1, Exploris, 2	Found in Sample: [S543] F64: 133N, Sample, 61, DMSO, 1, Lumos, 3	Found in Sample: [S591] F67: 133N, Sample, 61, DMSO, 1, Exploris, 3	Found in Sample: [S536] F64: 129C, Sample, 75, DMSO, 1, Lumos, 2	Found in Sample: [S584] F67: 129C, Sample, 75, DMSO, 1, Exploris, 2	Found in Sample: [S544] F64: 133C, Sample, 75, DMSO, 1, Lumos, 3	Found in Sample: [S592] F67: 133C, Sample, 75, DMSO, 1, Exploris, 3	Found in Sample: [S537] F64: 130N, Sample, 90, DMSO, 1, Lumos, 2	Found in Sample: [S585] F67: 130N, Sample, 90, DMSO, 1, Exploris, 2	Found in Sample: [S545] F64: 134N, Sample, 90, DMSO, 1, Lumos, 3	Found in Sample: [S593] F67: 134N, Sample, 90, DMSO, 1, Exploris, 3	Found in Sample: [S546] F65: 126, Sample, 25, Tg, 1, Lumos, 2	Found in Sample: [S594] F68: 126, Sample, 25, Tg, 1, Exploris, 2	Found in Sample: [S554] F65: 130C, Sample, 25, Tg, 1, Lumos, 3	Found in Sample: [S602] F68: 130C, Sample, 25, Tg, 1, Exploris, 3	Found in Sample: [S562] F66: 126, Sample, 25, Tg, 3, Exploris, 2	Found in Sample: [S626] F70: 126, Sample, 25, Tg, 3, Lumos, 2	Found in Sample: [S570] F66: 130C, Sample, 25, Tg, 3, Exploris, 3	Found in Sample: [S634] F70: 130C, Sample, 25, Tg, 3, Lumos, 3	Found in Sample: [S610] F69: 126, Sample, 25, Tg, 6, Exploris, 2	Found in Sample: [S642] F71: 126, Sample, 25, Tg, 6, Lumos, 2	Found in Sample: [S618] F69: 130C, Sample, 25, Tg, 6, Exploris, 3	Found in Sample: [S650] F71: 130C, Sample, 25, Tg, 6, Lumos, 3	Found in Sample: [S547] F65: 127N, Sample, 35, Tg, 1, Lumos, 2	Found in Sample: [S595] F68: 127N, Sample, 35, Tg, 1, Exploris, 2	Found in Sample: [S555] F65: 131N, Sample, 35, Tg, 1, Lumos, 3	Found in Sample: [S603] F68: 131N, Sample, 35, Tg, 1, Exploris, 3	Found in Sample: [S563] F66: 127N, Sample, 35, Tg, 3, Exploris, 2	Found in Sample: [S627] F70: 127N, Sample, 35, Tg, 3, Lumos, 2	Found in Sample: [S571] F66: 131N, Sample, 35, Tg, 3, Exploris, 3	Found in Sample: [S635] F70: 131N, Sample, 35, Tg, 3, Lumos, 3	Found in Sample: [S611] F69: 127N, Sample, 35, Tg, 6, Exploris, 2	Found in Sample: [S643] F71: 127N, Sample, 35, Tg, 6, Lumos, 2	Found in Sample: [S619] F69: 131N, Sample, 35, Tg, 6, Exploris, 3	Found in Sample: [S651] F71: 131N, Sample, 35, Tg, 6, Lumos, 3	Found in Sample: [S548] F65: 127C, Sample, 39, Tg, 1, Lumos, 2	Found in Sample: [S596] F68: 127C, Sample, 39, Tg, 1, Exploris, 2	Found in Sample: [S556] F65: 131C, Sample, 39, Tg, 1, Lumos, 3	Found in Sample: [S604] F68: 131C, Sample, 39, Tg, 1, Exploris, 3	Found in Sample: [S564] F66: 127C, Sample, 39, Tg, 3, Exploris, 2	Found in Sample: [S628] F70: 127C, Sample, 39, Tg, 3, Lumos, 2	Found in Sample: [S572] F66: 131C, Sample, 39, Tg, 3, Exploris, 3	Found in Sample: [S636] F70: 131C, Sample, 39, Tg, 3, Lumos, 3	Found in Sample: [S612] F69: 127C, Sample, 39, Tg, 6, Exploris, 2	Found in Sample: [S644] F71: 127C, Sample, 39, Tg, 6, Lumos, 2	Found in Sample: [S620] F69: 131C, Sample, 39, Tg, 6, Exploris, 3	Found in Sample: [S652] F71: 131C, Sample, 39, Tg, 6, Lumos, 3	Found in Sample: [S549] F65: 128N, Sample, 50, Tg, 1, Lumos, 2	Found in Sample: [S597] F68: 128N, Sample, 50, Tg, 1, Exploris, 2	Found in Sample: [S557] F65: 132N, Sample, 50, Tg, 1, Lumos, 3	Found in Sample: [S605] F68: 132N, Sample, 50, Tg, 1, Exploris, 3	Found in Sample: [S565] F66: 128N, Sample, 50, Tg, 3, Exploris, 2	Found in Sample: [S629] F70: 128N, Sample, 50, Tg, 3, Lumos, 2	Found in Sample: [S573] F66: 132N, Sample, 50, Tg, 3, Exploris, 3	Found in Sample: [S637] F70: 132N, Sample, 50, Tg, 3, Lumos, 3	Found in Sample: [S613] F69: 128N, Sample, 50, Tg, 6, Exploris, 2	Found in Sample: [S645] F71: 128N, Sample, 50, Tg, 6, Lumos, 2	Found in Sample: [S621] F69: 132N, Sample, 50, Tg, 6, Exploris, 3	Found in Sample: [S653] F71: 132N, Sample, 50, Tg, 6, Lumos, 3	Found in Sample: [S550] F65: 128C, Sample, 55, Tg, 1, Lumos, 2	Found in Sample: [S598] F68: 128C, Sample, 55, Tg, 1, Exploris, 2	Found in Sample: [S558] F65: 132C, Sample, 55, Tg, 1, Lumos, 3	Found in Sample: [S606] F68: 132C, Sample, 55, Tg, 1, Exploris, 3	Found in Sample: [S566] F66: 128C, Sample, 55, Tg, 3, Exploris, 2	Found in Sample: [S630] F70: 128C, Sample, 55, Tg, 3, Lumos, 2	Found in Sample: [S574] F66: 132C, Sample, 55, Tg, 3, Exploris, 3	Found in Sample: [S638] F70: 132C, Sample, 55, Tg, 3, Lumos, 3	Found in Sample: [S614] F69: 128C, Sample, 55, Tg, 6, Exploris, 2	Found in Sample: [S646] F71: 128C, Sample, 55, Tg, 6, Lumos, 2	Found in Sample: [S622] F69: 132C, Sample, 55, Tg, 6, Exploris, 3	Found in Sample: [S654] F71: 132C, Sample, 55, Tg, 6, Lumos, 3	Found in Sample: [S551] F65: 129N, Sample, 61, Tg, 1, Lumos, 2	Found in Sample: [S599] F68: 129N, Sample, 61, Tg, 1, Exploris, 2	Found in Sample: [S559] F65: 133N, Sample, 61, Tg, 1, Lumos, 3	Found in Sample: [S607] F68: 133N, Sample, 61, Tg, 1, Exploris, 3	Found in Sample: [S567] F66: 129N, Sample, 61, Tg, 3, Exploris, 2	Found in Sample: [S631] F70: 129N, Sample, 61, Tg, 3, Lumos, 2	Found in Sample: [S575] F66: 133N, Sample, 61, Tg, 3, Exploris, 3	Found in Sample: [S639] F70: 133N, Sample, 61, Tg, 3, Lumos, 3	Found in Sample: [S615] F69: 129N, Sample, 61, Tg, 6, Exploris, 2	Found in Sample: [S647] F71: 129N, Sample, 61, Tg, 6, Lumos, 2	Found in Sample: [S623] F69: 133N, Sample, 61, Tg, 6, Exploris, 3	Found in Sample: [S655] F71: 133N, Sample, 61, Tg, 6, Lumos, 3	Found in Sample: [S552] F65: 129C, Sample, 75, Tg, 1, Lumos, 2	Found in Sample: [S600] F68: 129C, Sample, 75, Tg, 1, Exploris, 2	Found in Sample: [S560] F65: 133C, Sample, 75, Tg, 1, Lumos, 3	Found in Sample: [S608] F68: 133C, Sample, 75, Tg, 1, Exploris, 3	Found in Sample: [S568] F66: 129C, Sample, 75, Tg, 3, Exploris, 2	Found in Sample: [S632] F70: 129C, Sample, 75, Tg, 3, Lumos, 2	Found in Sample: [S576] F66: 133C, Sample, 75, Tg, 3, Exploris, 3	Found in Sample: [S640] F70: 133C, Sample, 75, Tg, 3, Lumos, 3	Found in Sample: [S616] F69: 129C, Sample, 75, Tg, 6, Exploris, 2	Found in Sample: [S648] F71: 129C, Sample, 75, Tg, 6, Lumos, 2	Found in Sample: [S624] F69: 133C, Sample, 75, Tg, 6, Exploris, 3	Found in Sample: [S656] F71: 133C, Sample, 75, Tg, 6, Lumos, 3	Found in Sample: [S553] F65: 130N, Sample, 90, Tg, 1, Lumos, 2	Found in Sample: [S601] F68: 130N, Sample, 90, Tg, 1, Exploris, 2	Found in Sample: [S561] F65: 134N, Sample, 90, Tg, 1, Lumos, 3	Found in Sample: [S609] F68: 134N, Sample, 90, Tg, 1, Exploris, 3	Found in Sample: [S569] F66: 130N, Sample, 90, Tg, 3, Exploris, 2	Found in Sample: [S633] F70: 130N, Sample, 90, Tg, 3, Lumos, 2	Found in Sample: [S577] F66: 134N, Sample, 90, Tg, 3, Exploris, 3	Found in Sample: [S641] F70: 134N, Sample, 90, Tg, 3, Lumos, 3	Found in Sample: [S617] F69: 130N, Sample, 90, Tg, 6, Exploris, 2	Found in Sample: [S649] F71: 130N, Sample, 90, Tg, 6, Lumos, 2	Found in Sample: [S625] F69: 134N, Sample, 90, Tg, 6, Exploris, 3	Found in Sample: [S657] F71: 134N, Sample, 90, Tg, 6, Lumos, 3	Confidence (by Search Engine): Sequest HT	Percolator q-Value (by Search Engine): Sequest HT	Percolator PEP (by Search Engine): Sequest HT	XCorr (by Search Engine): Sequest HT
	FALSE	High	[R].GSGGGGPASASGPAASESRPLPR.[V]	1xTMTpro [N-Term]	3.78727e-06	4.52754e-05	1	1	11	Q9Y6J9	Q9Y6J9 [504-526]		0	2327.2	68.3	79.3	58.3	52.2	56.2	59.3	19.3	24.9	13.8	17.8	8.9	10.8	8.2	8.6	11.1	10.2	79.4	88.5	93.3	108.3	46.3	48.1	82.9	82.5	96.5	95.8	47.9	51.6	83.7	77.6	105.2	98.5	51.5	44.3	25.3	34.7	36.7	45.6	24.3	15.1	20.7	15.9	31.9	25.2	12.4	16.1	14.1	11.3	21.2	18.9	8.8	8	13.8	5.1	18.7	14.6	13.3	7.3	12	11.4	17.8	15.2	9.2	5.5	13.19	4.19	1.82	13.35	1.51	10.35	29.43	11.62	16.28	17.38	52.57	36.15	30.3	30.53	2.55	20.6	29.36	14.71	4.24	8.08			21.1	25.86	11.17	1.4			20.97	31.94	14.51	10.31			3.07	19.39	20.97	9.14			4.43	5.34	45.6	23.75			25.13	9.35	61.55	11.57			30.48	87.03	7.92	2.91			15.19	1.24	5.94	44.19				High	High	High	High	High	High	High	High	High	High	High	High	High	High	High	High	High	High	High	High	High	High	High	High	High	High	High	High	High	High	High	High	High	High	High	High	High	High	High	High	High	Not Found	High	Not Found	High	High	High	High	High	High	High	High	High	Not Found	High	Not Found	High	High	High	High	High	High	High	High	High	Not Found	High	Not Found	High	High	High	High	High	High	High	High	High	Not Found	High	Not Found	High	High	High	High	High	High	High	High	High	Not Found	High	Not Found	High	High	High	High	High	High	High	High	High	Not Found	High	Not Found	High	High	High	High	High	High	High	High	High	Not Found	High	Not Found	High	High	High	High	High	High	High	High	High	Not Found	High	Not Found	High	7.825e-06	8.401e-07	5.24
		Checked	Confidence	Identifying Node	PSM Ambiguity	Annotated Sequence	Modifications	# Proteins	Master Protein Accessions	Protein Accessions	# Missed Cleavages	Charge	DeltaScore	DeltaCn	Rank	Search Engine Rank	m/z [Da]	MH+ [Da]	Theo. MH+ [Da]	DeltaM [ppm]	Deltam/z [Da]	Activation Type	MS Order	Isolation Interference [%]	Average Reporter S/N	Comp. Voltage [V]	Ion Inject Time [ms]	RT [min]	First Scan	Spectrum File	File ID	Abundance: 126	Abundance: 127N	Abundance: 127C	Abundance: 128N	Abundance: 128C	Abundance: 129N	Abundance: 129C	Abundance: 130N	Abundance: 130C	Abundance: 131N	Abundance: 131C	Abundance: 132N	Abundance: 132C	Abundance: 133N	Abundance: 133C	Abundance: 134N	Quan Info	XCorr	# Protein Groups	Percolator q-Value	Percolator PEP
		FALSE	High	Sequest HT (A2)	Unambiguous	[R].gSGGGGPASASGPAASESRPLPR.[V]	N-Term(TMTpro)	1	Q9Y6J9	Q9Y6J9	0	3	0.6507	0	1	1	776.406	2327.2	2327.2	-0.07	-6e-05	HCD (High Energy Collision Dissociation)	MS2	0	24.8	-50	87	33.2032	16246	2020_10_137_Wijeratne_CETSA-UPR-480TechRep_CD_F1-5.raw	F68.5	50.9	58.1	49.7	10.5	11.3	6	4.8	4.6	56.1	48.7	55	21	8.9	6.4		4.4		4.38	1	7.825e-06	2.049e-05
		FALSE	High	Sequest HT (A2)	Unambiguous	[R].gSGGGGPASASGPAASESRPLPR.[V]	N-Term(TMTpro)	1	Q9Y6J9	Q9Y6J9	0	3	0.7668	0	1	1	776.406	2327.2	2327.2	-0.13	-0.0001	HCD (High Energy Collision Dissociation)	MS2	43.7107	36.8		86	19.9172	6827	010_2019_08_019_R_Wijeratne_021420_CD_F5.raw	F65.5	64.3	71.3	72.1	25.9	20.1	16.9	17.2	13.4	79.7	68.6	61.7	30.2	15.3	10.6	10.5	11.5		4.46	1	7.825e-06	8.656e-07
		FALSE	High	Sequest HT (A2)	Unambiguous	[R].gSGGGGPASASGPAASESRPLPR.[V]	N-Term(TMTpro)	1	Q9Y6J9	Q9Y6J9	0	3	0.762	0	1	1	776.404	2327.2	2327.2	-1.67	-0.0013	HCD (High Energy Collision Dissociation)	MS2	0	31.2	-50	87	33.9064	16795	2020_10_137_Wijeratne_CETSA-UPR-480TechRep_AB_F1-5.raw	F67.5	75	57.6	55.6	15.6	15.5	6	6.6	10.9	81.7	57.4	55.1	22.9	15.7	8.3	6.9	8.8		3.53	1	7.825e-06	6.128e-06
		FALSE	High	Sequest HT (A2)	Unambiguous	[R].gSGGGGPASASGPAASESRPLPR.[V]	N-Term(TMTpro)	1	Q9Y6J9	Q9Y6J9	0	3	0.8016	0	1	1	776.404	2327.2	2327.2	-1.49	-0.00116	HCD (High Energy Collision Dissociation)	MS2	39.3947	32.5		86	20.5286	6929	010_2019_08_019_R_Wijeratne_021420_AB_F5.raw	F64.5	62.2	59.1	56.8	23.8	12.3	13.1	10.2	11.3	77	47.5	63.8	27	20.1	14	10.7	11.8		4.94	1	7.825e-06	1.072e-05
		FALSE	High	Sequest HT (A2)	Unambiguous	[R].gSGGGGPASASGPAASESRPLPR.[V]	N-Term(TMTpro)	1	Q9Y6J9	Q9Y6J9	0	3	0.7863	0	1	1	776.406	2327.2	2327.2	0.37	0.00029	HCD (High Energy Collision Dissociation)	MS2	36.0048	50.3		86	19.9497	6763	010_2019_08_019_R_Wijeratne_021420_EF_F5.raw	F70.5	90.5	89.2	94.9	31.6	22.8	13.3	17.7	17.1	102.3	96.8	106	48.6	21.3	17.4	14.3	21		5.24	1	7.825e-06	8.401e-07
		FALSE	High	Sequest HT (A2)	Unambiguous	[R].gSGGGGPASASGPAASESRPLPR.[V]	N-Term(TMTpro)	1	Q9Y6J9	Q9Y6J9	0	3	0.7168	0	1	1	776.405	2327.2	2327.2	-0.33	-0.00026	HCD (High Energy Collision Dissociation)	MS2	0	22	-50	87	32.3798	16138	2020_10_137_Wijeratne_CETSA-UPR-480TechRep_CD_F1-4.raw	F68.4	47.1	38.2	47.5	14.3	10.1	5.8	6.3	6.2	42.1	50.6	42.7	18.8	7.6	5.7	2.5	6.9		2.79	1	5.169e-05	9.894e-05
		FALSE	High	Sequest HT (A2)	Unambiguous	[R].gSGGGGPASASGPAASESRPLPR.[V]	N-Term(TMTpro)	1	Q9Y6J9	Q9Y6J9	0	3	0.6654	0	1	1	776.404	2327.2	2327.2	-1.83	-0.00142	HCD (High Energy Collision Dissociation)	MS2	0	15.1	-50	87	30.6951	15300	2020_10_137_Wijeratne_CETSA-UPR-480TechRep_EF_F1-5.raw	F66.5	31.6	28.6	30.9	9	9.9	8.9	8.3	4.8	33.5	23.2	21.3	10.1	6.9	5.2	5	5.1		2.63	1	5.434e-05	0.0001059
		FALSE	High	Sequest HT (A2)	Unambiguous	[R].gSGGGGPASASGPAASESRPLPR.[V]	N-Term(TMTpro)	1	Q9Y6J9	Q9Y6J9	0	3	0.6639	0	1	1	776.406	2327.2	2327.2	0.25	0.0002	HCD (High Energy Collision Dissociation)	MS2	0	40.9	-50	87	31.7169	15846	2020_10_137_Wijeratne_CETSA-UPR-480TechRep_EF_F1-4.raw	F66.4	64.5	75.9	85.7	33.6	34.6	24.9	11.5	13.8	81.2	71.7	70.3	32.6	23	15.3	9.9	5.9		2.38	1	6.383e-05	0.0001346
		FALSE	High	Sequest HT (A2)	Unambiguous	[R].gSGGGGPASASGPAASESRPLPR.[V]	N-Term(TMTpro)	1	Q9Y6J9	Q9Y6J9	0	3	0.6617	0	1	1	776.401	2327.19	2327.2	-5.48	-0.00425	HCD (High Energy Collision Dissociation)	MS2	0	25.6	-50	87	32.7473	16456	2020_10_137_Wijeratne_CETSA-UPR-480TechRep_GH_F1-5.raw	F69.6	46.3	47.9	51.5	24.3	12.4	8.8	13.3	9.2	48.1	51.6	44.3	15.1	16.1	8	7.3	5.5		2.01	1	0.0001705	0.001157
		FALSE	High	Sequest HT (A2)	Unambiguous	[R].gSGGGGPASASGPAASESRPLPR.[V]	N-Term(TMTpro)	1	Q9Y6J9	Q9Y6J9	0	3	0.61	0	1	1	776.405	2327.2	2327.2	-0.24	-0.00019	HCD (High Energy Collision Dissociation)	MS2	56.8862	17	-50	87	32.2686	15988	2020_10_137_Wijeratne_CETSA-UPR-480TechRep_EF_F1-6.raw	F66.6	37.7	29.6	36.4	11.8	11.4	8.3	6.5	4.6	36.4	31.8	25.7	10.7	5.9	4.7	6.6	3.4		2.59	1	0.0005242	0.004051
		FALSE	High	Sequest HT (A2)	Unambiguous	[R].gSGGGGPASASGPAASESRPLPR.[V]	N-Term(TMTpro)	1	Q9Y6J9	Q9Y6J9	0	3	0.5289	0	1	1	776.405	2327.2	2327.2	-0.17	-0.00013	HCD (High Energy Collision Dissociation)	MS2	0	6.3	-50	87	34.2925	16973	2020_10_137_Wijeratne_CETSA-UPR-480TechRep_AB_F1-4.raw	F67.4	17.2	11.8	8.7			4.8	3.6	3.8	19.4	12.3	9.9	4.4	2.4	2.5				1.21	1	0.001263	0.008704
	FALSE	High	[R].LFQTAFPAPYGPSPASR.[Y]	1xTMTpro [N-Term]	0.000130249	7.86418e-05	1	1	3	Q9Y6J9	Q9Y6J9 [577-593]		0	2111.12	77.3	76.1	68.5	77.1	56.7	64.5	29.4	32.8	17.4	25.4	12.5	13.7	6.9	8.2	9.4	4.1	120	142.7	315.6	356.9			121.4	130.6	340.9	334.5			130.8	146.6	314.8	292.1			55.2	73.3	180.8	179.8			31.9	32.8	110.2	68.8			16.1	15.4	40.1	26.6			13.6	6.9	28.5	9.8			10.6	7.9	24	12.3																																																																				Not Found	High	Not Found	High	Not Found	High	Not Found	High	Not Found	High	Not Found	High	Not Found	High	Not Found	High	Not Found	High	Not Found	High	Not Found	High	Not Found	High	Not Found	High	Not Found	High	Not Found	High	Not Found	High	Not Found	High	Not Found	High	High	Not Found	High	Not Found	Not Found	Not Found	Not Found	Not Found	Not Found	High	Not Found	High	High	Not Found	High	Not Found	Not Found	Not Found	Not Found	Not Found	Not Found	High	Not Found	High	High	Not Found	High	Not Found	Not Found	Not Found	Not Found	Not Found	Not Found	High	Not Found	High	High	Not Found	High	Not Found	Not Found	Not Found	Not Found	Not Found	Not Found	High	Not Found	High	High	Not Found	High	Not Found	Not Found	Not Found	Not Found	Not Found	Not Found	High	Not Found	High	High	Not Found	High	Not Found	Not Found	Not Found	Not Found	Not Found	Not Found	High	Not Found	High	High	Not Found	High	Not Found	Not Found	Not Found	Not Found	Not Found	Not Found	High	Not Found	High	High	Not Found	High	Not Found	Not Found	Not Found	Not Found	Not Found	High	1.806e-05	3.983e-05	2.73
		Checked	Confidence	Identifying Node	PSM Ambiguity	Annotated Sequence	Modifications	# Proteins	Master Protein Accessions	Protein Accessions	# Missed Cleavages	Charge	DeltaScore	DeltaCn	Rank	Search Engine Rank	m/z [Da]	MH+ [Da]	Theo. MH+ [Da]	DeltaM [ppm]	Deltam/z [Da]	Activation Type	MS Order	Isolation Interference [%]	Average Reporter S/N	Comp. Voltage [V]	Ion Inject Time [ms]	RT [min]	First Scan	Spectrum File	File ID	Abundance: 126	Abundance: 127N	Abundance: 127C	Abundance: 128N	Abundance: 128C	Abundance: 129N	Abundance: 129C	Abundance: 130N	Abundance: 130C	Abundance: 131N	Abundance: 131C	Abundance: 132N	Abundance: 132C	Abundance: 133N	Abundance: 133C	Abundance: 134N	Quan Info	XCorr	# Protein Groups	Percolator q-Value	Percolator PEP
		FALSE	High	Sequest HT (A2)	Unambiguous	[R].lFQTAFPAPYGPSPASR.[Y]	N-Term(TMTpro)	1	Q9Y6J9	Q9Y6J9	0	3	0.5971	0	1	1	704.379	2111.12	2111.12	-1.27	-0.00089	HCD (High Energy Collision Dissociation)	MS2	45.6956	66	-50	87	138.177	76562	2020_10_137_Wijeratne_CETSA-UPR-480TechRep_CD_F1-8.raw	F68.8	120	121.4	130.8	55.2	31.9	16.1	13.6	10.6	142.7	130.6	146.6	73.3	32.8	15.4	6.9	7.9		2.73	1	1.806e-05	3.983e-05
		FALSE	High	Sequest HT (A2)	Unambiguous	[R].lFQTAFPAPYGPSPASR.[Y]	N-Term(TMTpro)	1	Q9Y6J9	Q9Y6J9	0	3	0.6568	0	1	1	704.379	2111.12	2111.12	-1.1	-0.00077	HCD (High Energy Collision Dissociation)	MS2	42.2335	36.2	-50	87	140.235	76796	2020_10_137_Wijeratne_CETSA-UPR-480TechRep_AB_F1-8.raw	F67.8	77.3	68.5	56.7	29.4	17.4	12.5	6.9	9.4	76.1	77.1	64.5	32.8	25.4	13.7	8.2	4.1		2.71	1	6.383e-05	0.0001383
		FALSE	High	Sequest HT (A2)	Unambiguous	[R].lFQTAFPAPYGPSPASR.[Y]	N-Term(TMTpro)	1	Q9Y6J9	Q9Y6J9	0	3	0.3632	0	1	1	704.382	2111.13	2111.12	3.16	0.00223	HCD (High Energy Collision Dissociation)	MS2	50.4685	164.7	-50	87	138.365	76353	2020_10_137_Wijeratne_CETSA-UPR-480TechRep_EF_F1-8.raw	F66.8	315.6	340.9	314.8	180.8	110.2	40.1	28.5	24	356.9	334.5	292.1	179.8	68.8	26.6	9.8	12.3		1.9	1	0.0002139	0.001471
	FALSE	High	[R].EGELYFPEDR.[E]	1xTMTpro [N-Term]	0.00252343	0.00038732	1	1	7	Q9Y6J9	Q9Y6J9 [96-105]		0	1558.77	63.1	75.9	57	73.8	58.8	75.2	22.9	27.5	9.4	21.6	15.7	15.6	14.9	14.6	12.3	10.5	55.2	59.8	38.1	57.6	56.1	58.3	59.7	60.8	44.9	55.5	62.8	54	59.6	60	52.6	51.5	56.9	52.8	31.4	31.6	23.9	21.4	19.8	18.1	24.9	16.8	23.3	14.7	13.8	15.4	14.6	21.2	20	14.7	7.3	8	8.3	12.9	17.5	16.5	13.5	10.6	12.6	14.4	17.2	13.7	11.8	13.4																																																																		Not Found	High	Not Found	High	Not Found	High	Not Found	High	Not Found	High	Not Found	High	Not Found	High	Not Found	High	Not Found	High	Not Found	High	Not Found	High	Not Found	High	Not Found	High	Not Found	High	Not Found	High	Not Found	High	Not Found	High	Not Found	High	High	Not Found	High	Not Found	High	Not Found	High	Not Found	Not Found	High	Not Found	High	High	Not Found	High	Not Found	High	Not Found	High	Not Found	Not Found	High	Not Found	High	High	Not Found	High	Not Found	High	Not Found	High	Not Found	Not Found	High	Not Found	High	High	Not Found	High	Not Found	High	Not Found	High	Not Found	Not Found	High	Not Found	High	High	Not Found	High	Not Found	High	Not Found	High	Not Found	Not Found	High	Not Found	High	High	Not Found	High	Not Found	High	Not Found	High	Not Found	Not Found	High	Not Found	High	High	Not Found	High	Not Found	High	Not Found	High	Not Found	Not Found	High	Not Found	High	High	Not Found	High	Not Found	High	Not Found	High	Not Found	High	0.0001141	0.0006293	2.96
		Checked	Confidence	Identifying Node	PSM Ambiguity	Annotated Sequence	Modifications	# Proteins	Master Protein Accessions	Protein Accessions	# Missed Cleavages	Charge	DeltaScore	DeltaCn	Rank	Search Engine Rank	m/z [Da]	MH+ [Da]	Theo. MH+ [Da]	DeltaM [ppm]	Deltam/z [Da]	Activation Type	MS Order	Isolation Interference [%]	Average Reporter S/N	Comp. Voltage [V]	Ion Inject Time [ms]	RT [min]	First Scan	Spectrum File	File ID	Abundance: 126	Abundance: 127N	Abundance: 127C	Abundance: 128N	Abundance: 128C	Abundance: 129N	Abundance: 129C	Abundance: 130N	Abundance: 130C	Abundance: 131N	Abundance: 131C	Abundance: 132N	Abundance: 132C	Abundance: 133N	Abundance: 133C	Abundance: 134N	Quan Info	XCorr	# Protein Groups	Percolator q-Value	Percolator PEP
		FALSE	High	Sequest HT (A2)	Unambiguous	[R].eGELYFPEDR.[E]	N-Term(TMTpro)	1	Q9Y6J9	Q9Y6J9	0	3	0.7027	0	1	1	520.262	1558.77	1558.77	-0.24	-0.00013	HCD (High Energy Collision Dissociation)	MS2	61.3408	16	-50	87	87.8802	46811	2020_10_137_Wijeratne_CETSA-UPR-480TechRep_GH_F1-1.raw	F69.1	24.1	21.5	29.7	13.7	11.3	7.7	12.1	8.7	33.2	23.4	28.8	9.4	9.9	8.1	7.7	6.5		2.96	1	0.0001141	0.0006293
		FALSE	High	Sequest HT (A2)	Unambiguous	[R].eGELYFPEDR.[E]	N-Term(TMTpro)	1	Q9Y6J9	Q9Y6J9	0	2	0.5442	0	1	1	779.889	1558.77	1558.77	0.55	0.00043	HCD (High Energy Collision Dissociation)	MS2	50.841	32.2	-50	87	88.3297	47065	2020_10_137_Wijeratne_CETSA-UPR-480TechRep_EF_F1-1.raw	F66.1	52.9	53.8	68.2	32	25	13.6	15.1	16.7	58.3	55.5	48.6	21	14.9	11.7	11	17.5		2.26	1	0.0001433	0.0008709
		FALSE	High	Sequest HT (A2)	Unambiguous	[R].eGELYFPEDR.[E]	N-Term(TMTpro)	1	Q9Y6J9	Q9Y6J9	0	2	0.6216	0	1	1	779.89	1558.77	1558.77	0.63	0.00049	HCD (High Energy Collision Dissociation)	MS2	0	29.5	-50	87	87.8162	46775	2020_10_137_Wijeratne_CETSA-UPR-480TechRep_GH_F1-1.raw	F69.1	56.1	62.8	56.9	19.8	13.8	7.3	13.5	11.8	58.3	54	52.8	18.1	15.4	8	10.6	13.4		2.59	1	0.0003881	0.003114
		FALSE	High	Sequest HT (A2)	Unambiguous	[R].eGELYFPEDR.[E]	N-Term(TMTpro)	1	Q9Y6J9	Q9Y6J9	0	2	0.6298	0	1	1	779.889	1558.77	1558.77	0.35	0.00028	HCD (High Energy Collision Dissociation)	MS2	40.0357	30.2	-50	87	87.3877	46996	2020_10_137_Wijeratne_CETSA-UPR-480TechRep_EF_F1-2.raw	F66.2	38.1	44.9	52.6	23.9	23.3	20	17.5	17.2	57.6	55.5	51.5	21.4	14.7	14.7	16.5	13.7		2.35	1	0.0007322	0.005454
		FALSE	High	Sequest HT (A2)	Unambiguous	[R].eGELYFPEDR.[E]	N-Term(TMTpro)	1	Q9Y6J9	Q9Y6J9	0	2	0.5915	0	1	1	779.891	1558.78	1558.77	2.76	0.00215	HCD (High Energy Collision Dissociation)	MS2	0	35.5	-50	119	91.7612	48191	2020_10_137_Wijeratne_CETSA-UPR-480TechRep_AB_F1-1.raw	F67.1	63.1	57	58.8	22.9	9.4	15.7	14.9	12.3	75.9	73.8	75.2	27.5	21.6	15.6	14.6	10.5		2.35	1	0.001632	0.01179
		FALSE	High	Sequest HT (A2)	Unambiguous	[R].eGELYFPEDR.[E]	N-Term(TMTpro)	1	Q9Y6J9	Q9Y6J9	0	2	0.5652	0	1	1	779.888	1558.77	1558.77	-0.87	-0.00068	HCD (High Energy Collision Dissociation)	MS2	0	20.9	-50	87	88.6157	47459	2020_10_137_Wijeratne_CETSA-UPR-480TechRep_CD_F1-2.raw	F68.2	31.7	34.5	34.3	22.3	14.9	10.1	5.6	7.6	36	35.1	38	21.2	11.5	14.6	7.9	8.9		1.61	1	0.001646	0.01186
		FALSE	High	Sequest HT (A2)	Unambiguous	[R].eGELYFPEDR.[E]	N-Term(TMTpro)	1	Q9Y6J9	Q9Y6J9	0	2	0.5577	0	1	1	779.892	1558.78	1558.77	4.2	0.00328	HCD (High Energy Collision Dissociation)	MS2	0	13.1	-50	87	89.4033	47358	2020_10_137_Wijeratne_CETSA-UPR-480TechRep_CD_F1-1.raw	F68.1	23.5	25.2	25.3	9.1	10	4.5	2.7	5	23.8	25.7	22	10.4	5.3	6.6	5	5.5		2.08	1	0.001688	0.01223
	FALSE	High	[K].VALQDLQTNSK.[I]	1xTMTpro [K11]; 1xTMTpro [N-Term]	0.00344625	0.000431583	1	1	6	Q9Y6J9	Q9Y6J9 [178-188]		0	1825.07	356.8	392.8	322	380.8	304.4	349.3	187.7	221	103.4	173	114.2	120.9	69.2	74.1	68.5	59	175.6	187.8	130.5	145.4			176.4	186.6	134.2	141.1			165.4	180.4	141.6	118.9			82.2	124.4	76.7	65.5			82.3	81.8	66.6	52.4			54.6	62.8	42.8	31.7			52.4	35.5	28.9	21.5			47	57.2	30.8	23.9																																																																				Not Found	High	Not Found	High	Not Found	High	Not Found	High	Not Found	High	Not Found	High	Not Found	High	Not Found	High	Not Found	High	Not Found	High	Not Found	High	Not Found	High	Not Found	High	Not Found	High	Not Found	High	Not Found	High	Not Found	High	Not Found	High	High	Not Found	High	Not Found	High	Not Found	High	Not Found	Not Found	High	Not Found	High	High	Not Found	High	Not Found	High	Not Found	High	Not Found	Not Found	High	Not Found	High	High	Not Found	High	Not Found	High	Not Found	High	Not Found	Not Found	High	Not Found	High	High	Not Found	High	Not Found	High	Not Found	High	Not Found	Not Found	High	Not Found	High	High	Not Found	High	Not Found	High	Not Found	High	Not Found	Not Found	High	Not Found	High	High	Not Found	High	Not Found	High	Not Found	High	Not Found	Not Found	High	Not Found	High	High	Not Found	High	Not Found	High	Not Found	High	Not Found	Not Found	High	Not Found	High	High	Not Found	High	Not Found	High	Not Found	High	Not Found	High	0.0001433	0.0008917	2.13
		Checked	Confidence	Identifying Node	PSM Ambiguity	Annotated Sequence	Modifications	# Proteins	Master Protein Accessions	Protein Accessions	# Missed Cleavages	Charge	DeltaScore	DeltaCn	Rank	Search Engine Rank	m/z [Da]	MH+ [Da]	Theo. MH+ [Da]	DeltaM [ppm]	Deltam/z [Da]	Activation Type	MS Order	Isolation Interference [%]	Average Reporter S/N	Comp. Voltage [V]	Ion Inject Time [ms]	RT [min]	First Scan	Spectrum File	File ID	Abundance: 126	Abundance: 127N	Abundance: 127C	Abundance: 128N	Abundance: 128C	Abundance: 129N	Abundance: 129C	Abundance: 130N	Abundance: 130C	Abundance: 131N	Abundance: 131C	Abundance: 132N	Abundance: 132C	Abundance: 133N	Abundance: 133C	Abundance: 134N	Quan Info	XCorr	# Protein Groups	Percolator q-Value	Percolator PEP
		FALSE	High	Sequest HT (A2)	Unambiguous	[K].vALQDLQTNSk.[I]	N-Term(TMTpro); K11(TMTpro)	1	Q9Y6J9	Q9Y6J9	0	3	0.4225	0	1	1	609.026	1825.06	1825.07	-1.42	-0.00087	HCD (High Energy Collision Dissociation)	MS2	29.7928	78.3	-50	87	89.0871	47876	2020_10_137_Wijeratne_CETSA-UPR-480TechRep_EF_F1-6.raw	F66.6	130.5	134.2	141.6	76.7	66.6	42.8	28.9	30.8	145.4	141.1	118.9	65.5	52.4	31.7	21.5	23.9		2.13	1	0.0001433	0.0008917
		FALSE	High	Sequest HT (A2)	Unambiguous	[K].vALQDLQTNSk.[I]	N-Term(TMTpro); K11(TMTpro)	1	Q9Y6J9	Q9Y6J9	0	3	0.3433	0	1	1	609.028	1825.07	1825.07	0.77	0.00047	HCD (High Energy Collision Dissociation)	MS2	19.5297	109.5	-50	87	89.6604	48178	2020_10_137_Wijeratne_CETSA-UPR-480TechRep_CD_F1-6.raw	F68.6	175.6	176.4	165.4	82.2	82.3	54.6	52.4	47	187.8	186.6	180.4	124.4	81.8	62.8	35.5	57.2		2.33	1	0.0001907	0.001335
		FALSE	High	Sequest HT (A2)	Unambiguous	[K].vALQDLQTNSk.[I]	N-Term(TMTpro); K11(TMTpro)	1	Q9Y6J9	Q9Y6J9	0	3	0.4072	0	1	1	609.028	1825.07	1825.07	0.8	0.00049	HCD (High Energy Collision Dissociation)	MS2	7.83747	72.8	-50	87	91.4218	48802	2020_10_137_Wijeratne_CETSA-UPR-480TechRep_AB_F1-6.raw	F67.6	134.3	121.9	114.2	63.5	35	35	24.1	19.6	140.8	148.8	125.1	64.4	57.2	36.3	29.1	15.3		2.21	1	0.00021	0.00145
		FALSE	High	Sequest HT (A2)	Unambiguous	[K].vALQDLQTNSk.[I]	N-Term(TMTpro); K11(TMTpro)	1	Q9Y6J9	Q9Y6J9	0	3	0.3007	0	1	1	609.027	1825.07	1825.07	-0.25	-0.00015	HCD (High Energy Collision Dissociation)	MS2	42.0834	68.4	-50	87	91.3409	49017	2020_10_137_Wijeratne_CETSA-UPR-480TechRep_AB_F1-5.raw	F67.5	113.6	100.9	101.6	61.6	31.3	38.6	22	26.6	127.3	115.3	121	81.1	62.2	44.7	22.9	23.2		1.43	1	0.0009811	0.006806
		FALSE	High	Sequest HT (A2)	Unambiguous	[K].vALQDLQTNSk.[I]	N-Term(TMTpro); K11(TMTpro)	1	Q9Y6J9	Q9Y6J9	0	3	0.1805	0	1	1	609.027	1825.07	1825.07	0.02	1e-05	HCD (High Energy Collision Dissociation)	MS2	37.8473	64.9	-50	87	91.1489	48652	2020_10_137_Wijeratne_CETSA-UPR-480TechRep_AB_F1-7.raw	F67.7	108.9	99.2	88.6	62.6	37.1	40.6	23.1	22.3	124.7	116.7	103.2	75.5	53.6	39.9	22.1	20.5		1.33	1	0.001234	0.008591
		FALSE	High	Sequest HT (A2)	Unambiguous	[K].vALQDLQTNSk.[I]	N-Term(TMTpro); K11(TMTpro)	1	Q9Y6J9	Q9Y6J9	0	3	0.1145	0	1	1	609.026	1825.06	1825.07	-1.74	-0.00106	HCD (High Energy Collision Dissociation)	MS2	53.91	69.8	-50	87	90.5435	48868	2020_10_137_Wijeratne_CETSA-UPR-480TechRep_GH_F1-5.raw	F69.6	107.9	121.4	123.8	72.9	42.7	38.5	38.8	24.6	131.7	118	103.9	73.5	49.1	24.1	25.2	20.1		1.31	1	0.002718	0.0226
	FALSE	High	[K].YYHQVTR.[A]	1xTMTpro [N-Term]	0.0111961	0.00154364	1	1	2	Q9Y6J9	Q9Y6J9 [160-166]		0	1270.69																			118	120.3					101.7	118.7					153.9	98.9					56.7	53.9					52.9	30					35.1	25.9					34.1	18					35	26.1																																																																				Not Found	High	Not Found	High	Not Found	High	Not Found	High	Not Found	High	Not Found	High	Not Found	High	Not Found	High	Not Found	High	Not Found	High	Not Found	High	Not Found	High	Not Found	High	Not Found	High	Not Found	High	Not Found	High	Not Found	Not Found	Not Found	Not Found	High	Not Found	High	Not Found	Not Found	Not Found	Not Found	Not Found	Not Found	Not Found	Not Found	Not Found	High	Not Found	High	Not Found	Not Found	Not Found	Not Found	Not Found	Not Found	Not Found	Not Found	Not Found	High	Not Found	High	Not Found	Not Found	Not Found	Not Found	Not Found	Not Found	Not Found	Not Found	Not Found	High	Not Found	High	Not Found	Not Found	Not Found	Not Found	Not Found	Not Found	Not Found	Not Found	Not Found	High	Not Found	High	Not Found	Not Found	Not Found	Not Found	Not Found	Not Found	Not Found	Not Found	Not Found	High	Not Found	High	Not Found	Not Found	Not Found	Not Found	Not Found	Not Found	Not Found	Not Found	Not Found	High	Not Found	High	Not Found	Not Found	Not Found	Not Found	Not Found	Not Found	Not Found	Not Found	Not Found	High	Not Found	High	Not Found	Not Found	Not Found	Not Found	Not Found	High	0.000456	0.003617	2.43
		Checked	Confidence	Identifying Node	PSM Ambiguity	Annotated Sequence	Modifications	# Proteins	Master Protein Accessions	Protein Accessions	# Missed Cleavages	Charge	DeltaScore	DeltaCn	Rank	Search Engine Rank	m/z [Da]	MH+ [Da]	Theo. MH+ [Da]	DeltaM [ppm]	Deltam/z [Da]	Activation Type	MS Order	Isolation Interference [%]	Average Reporter S/N	Comp. Voltage [V]	Ion Inject Time [ms]	RT [min]	First Scan	Spectrum File	File ID	Abundance: 126	Abundance: 127N	Abundance: 127C	Abundance: 128N	Abundance: 128C	Abundance: 129N	Abundance: 129C	Abundance: 130N	Abundance: 130C	Abundance: 131N	Abundance: 131C	Abundance: 132N	Abundance: 132C	Abundance: 133N	Abundance: 133C	Abundance: 134N	Quan Info	XCorr	# Protein Groups	Percolator q-Value	Percolator PEP
		FALSE	High	Sequest HT (A2)	Unambiguous	[K].yYHQVTR.[A]	N-Term(TMTpro)	1	Q9Y6J9	Q9Y6J9	0	3	0.4362	0	1	1	424.233	1270.68	1270.69	-1.08	-0.00046	HCD (High Energy Collision Dissociation)	MS2	59.4988	46.2	-50	87	18.3677	8057	2020_10_137_Wijeratne_CETSA-UPR-480TechRep_AB_F1-4.raw	F67.4	86.7	57.7	76	37.7	19.7	24.6	18	23.2	105.9	67.9	92.2	36.1	38.4	22.3	19.8	12.3		2.43	1	0.000456	0.003617
		FALSE	High	Sequest HT (A2)	Unambiguous	[K].yYHQVTR.[A]	N-Term(TMTpro)	1	Q9Y6J9	Q9Y6J9	0	3	0.529	0	1	1	424.233	1270.68	1270.69	-2.64	-0.00112	HCD (High Energy Collision Dissociation)	MS2	18.211	67.4	-50	87	16.1111	7084	2020_10_137_Wijeratne_CETSA-UPR-480TechRep_EF_F1-4.raw	F66.4	118	101.7	153.9	56.7	52.9	35.1	34.1	35	120.3	118.7	98.9	53.9	30	25.9	18	26.1		2.59	1	0.001996	0.01511
	FALSE	High	[R].QQGPGTGTR.[D]	1xTMTpro [N-Term]	0.0529163	0.00543879	1	1	2	Q9Y6J9	Q9Y6J9 [536-544]		0	1205.66	112.8	98	69.9	31.7	76.4	91.7	37.7	36.6	33.9	34.4	29.7	24.8	18.9	18.9	15	11					117.5	116.7					100.2	113.9					148.1	109.9					43.1	46.5					52.5	34					30	22.6					28.9	24.3					21.8	20.5																																																																		High	Not Found	High	Not Found	High	Not Found	High	Not Found	High	Not Found	High	Not Found	High	Not Found	High	Not Found	High	Not Found	High	Not Found	High	Not Found	High	Not Found	High	Not Found	High	Not Found	High	Not Found	High	Not Found	Not Found	Not Found	Not Found	Not Found	Not Found	Not Found	Not Found	Not Found	Not Found	High	Not Found	High	Not Found	Not Found	Not Found	Not Found	Not Found	Not Found	Not Found	Not Found	Not Found	High	Not Found	High	Not Found	Not Found	Not Found	Not Found	Not Found	Not Found	Not Found	Not Found	Not Found	High	Not Found	High	Not Found	Not Found	Not Found	Not Found	Not Found	Not Found	Not Found	Not Found	Not Found	High	Not Found	High	Not Found	Not Found	Not Found	Not Found	Not Found	Not Found	Not Found	Not Found	Not Found	High	Not Found	High	Not Found	Not Found	Not Found	Not Found	Not Found	Not Found	Not Found	Not Found	Not Found	High	Not Found	High	Not Found	Not Found	Not Found	Not Found	Not Found	Not Found	Not Found	Not Found	Not Found	High	Not Found	High	Not Found	Not Found	Not Found	Not Found	Not Found	Not Found	Not Found	Not Found	Not Found	High	Not Found	High	High	0.002111	0.01603	1.35
		Checked	Confidence	Identifying Node	PSM Ambiguity	Annotated Sequence	Modifications	# Proteins	Master Protein Accessions	Protein Accessions	# Missed Cleavages	Charge	DeltaScore	DeltaCn	Rank	Search Engine Rank	m/z [Da]	MH+ [Da]	Theo. MH+ [Da]	DeltaM [ppm]	Deltam/z [Da]	Activation Type	MS Order	Isolation Interference [%]	Average Reporter S/N	Comp. Voltage [V]	Ion Inject Time [ms]	RT [min]	First Scan	Spectrum File	File ID	Abundance: 126	Abundance: 127N	Abundance: 127C	Abundance: 128N	Abundance: 128C	Abundance: 129N	Abundance: 129C	Abundance: 130N	Abundance: 130C	Abundance: 131N	Abundance: 131C	Abundance: 132N	Abundance: 132C	Abundance: 133N	Abundance: 133C	Abundance: 134N	Quan Info	XCorr	# Protein Groups	Percolator q-Value	Percolator PEP
		FALSE	High	Sequest HT (A2)	Unambiguous	[R].qQGPGTGTR.[D]	N-Term(TMTpro)	1	Q9Y6J9	Q9Y6J9	0	2	0.4519	0	1	1	603.332	1205.66	1205.66	0.3	0.00018	HCD (High Energy Collision Dissociation)	MS2	31.4699	64.4		86	5.1752	1168	010_2019_08_019_R_Wijeratne_021420_GH_F5.raw	F71.5	117.5	100.2	148.1	43.1	52.5	30	28.9	21.8	116.7	113.9	109.9	46.5	34	22.6	24.3	20.5		1.35	1	0.002111	0.01603
		FALSE	High	Sequest HT (A2)	Unambiguous	[R].qQGPGTGTR.[D]	N-Term(TMTpro)	1	Q9Y6J9	Q9Y6J9	0	2	0.3294	0	1	1	603.332	1205.66	1205.66	0.44	0.00026	HCD (High Energy Collision Dissociation)	MS2	0	46.3		86	5.1767	1200	010_2019_08_019_R_Wijeratne_021420_AB_F5.raw	F64.5	112.8	69.9	76.4	37.7	33.9	29.7	18.9	15	98	31.7	91.7	36.6	34.4	24.8	18.9	11		0.85	1	0.006013	0.06564
	FALSE	High	[R].EVNLVELALATNIPKGCAETAVR.[V]	1xTMTpro [K15]; 1xTMTpro [N-Term]	0.100449	0.00926516	1	1	1	Q9Y6J9	Q9Y6J9 [106-128]		1	3019.71																																																																																																																																	No Quan Values	Not Found	Not Found	Not Found	Not Found	Not Found	Not Found	Not Found	Not Found	Not Found	Not Found	Not Found	Not Found	Not Found	Not Found	Not Found	Not Found	Not Found	Not Found	Not Found	Not Found	Not Found	Not Found	Not Found	Not Found	Not Found	Not Found	Not Found	Not Found	Not Found	Not Found	Not Found	Not Found	Not Found	Not Found	Not Found	Not Found	Not Found	High	Not Found	High	Not Found	Not Found	Not Found	Not Found	Not Found	Not Found	Not Found	Not Found	Not Found	High	Not Found	High	Not Found	Not Found	Not Found	Not Found	Not Found	Not Found	Not Found	Not Found	Not Found	High	Not Found	High	Not Found	Not Found	Not Found	Not Found	Not Found	Not Found	Not Found	Not Found	Not Found	High	Not Found	High	Not Found	Not Found	Not Found	Not Found	Not Found	Not Found	Not Found	Not Found	Not Found	High	Not Found	High	Not Found	Not Found	Not Found	Not Found	Not Found	Not Found	Not Found	Not Found	Not Found	High	Not Found	High	Not Found	Not Found	Not Found	Not Found	Not Found	Not Found	Not Found	Not Found	Not Found	High	Not Found	High	Not Found	Not Found	Not Found	Not Found	Not Found	Not Found	Not Found	Not Found	Not Found	High	Not Found	High	Not Found	Not Found	Not Found	Not Found	High	0.003267	0.02971	2.83
		Checked	Confidence	Identifying Node	PSM Ambiguity	Annotated Sequence	Modifications	# Proteins	Master Protein Accessions	Protein Accessions	# Missed Cleavages	Charge	DeltaScore	DeltaCn	Rank	Search Engine Rank	m/z [Da]	MH+ [Da]	Theo. MH+ [Da]	DeltaM [ppm]	Deltam/z [Da]	Activation Type	MS Order	Isolation Interference [%]	Average Reporter S/N	Comp. Voltage [V]	Ion Inject Time [ms]	RT [min]	First Scan	Spectrum File	File ID	Abundance: 126	Abundance: 127N	Abundance: 127C	Abundance: 128N	Abundance: 128C	Abundance: 129N	Abundance: 129C	Abundance: 130N	Abundance: 130C	Abundance: 131N	Abundance: 131C	Abundance: 132N	Abundance: 132C	Abundance: 133N	Abundance: 133C	Abundance: 134N	Quan Info	XCorr	# Protein Groups	Percolator q-Value	Percolator PEP
		FALSE	High	Sequest HT (A2)	Unambiguous	[R].eVNLVELALATNIPkGCAETAVR.[V]	N-Term(TMTpro); K15(TMTpro)	1	Q9Y6J9	Q9Y6J9	1	3	0.3993	0	1	1	1007.24	3019.72	3019.71	2.2	0.00222	HCD (High Energy Collision Dissociation)	MS2	56.5269	94.5		86	125.172	49224	010_2019_08_019_R_Wijeratne_021420_EF_F6.raw	F70.6	155.8	135.3	164.4	86.9	67.5	40.7	26.5	23.4	165.1	161.6	190.3	133.2	81.4	42.9	15.3	22		2.83	1	0.003267	0.02971
FALSE	High	Master Protein	P84101	Small EDRK-rich factor 2 OS=Homo sapiens OX=9606 GN=SERF2 PE=1 SV=1	0	25.55	44	6	63	6	59	6.9	10.45	128.74	6	838.9	1012.5	640.2	685	733.4	938.3	501.3	723.4	354.6	649.1	661.8	761.9	443.7	539.5	414.3	335.1	913	904	1131	1234.9	655.1	716.5	831.8	843.5	1076.5	1129.9	746.5	719.4	860.5	861.5	1086.8	1142.2	789.3	730.8	618.9	860.9	801.5	1136.7	535	593.9	682.8	612.6	890	801.9	398.5	484.8	583.1	570.1	745.9	720.9	399.2	310.9	504.3	477.2	693.7	613.7	469.7	447.1	483	511.8	639.8	687.5	367	421.8	39.21	38.14	40.72	31.31	42.12	39.01	34.91	39.88	32.75	23.84	27.31	26.34	30.68	26.42	20.52	27.25	74.86	84.52	52.7	49.48	43.79	47.48	80.29	81.27	48.96	54.79	39.62	43.78	81.55	83.26	55.33	55.08	41.01	37.56	88.65	69.31	45.73	71.11	45.23	49.52	94.78	77.12	39.27	64.09	36.8	40.75	95.65	71.21	25.13	60.39	31.46	33.38	88.77	80.7	41.81	45.8	34.82	37.5	90.55	66.9	29.11	66.69	29.76	32.07	High	High	High	High	High	High	High	High	High	High	High	High	High	High	High	High	High	High	High	High	High	High	High	High	High	High	High	High	High	High	High	High	High	High	High	High	High	High	High	High	High	High	High	High	High	High	High	High	High	High	High	High	High	High	High	High	High	High	High	High	High	High	High	High	High	High	High	High	High	High	High	High	High	High	High	High	High	High	High	High	High	High	High	High	High	High	High	High	High	High	High	High	High	High	High	High	High	High	High	High	High	High	High	High	High	High	High	High	High	High	High	High	High	High	High	High	High	High	High	High	High	High	High	High	High	High	High	High	1
	Checked	Confidence	Annotated Sequence	Modifications	Qvality PEP	Qvality q-value	# Protein Groups	# Proteins	# PSMs	Master Protein Accessions	Positions in Master Proteins	Modifications in Master Proteins	# Missed Cleavages	Theo. MH+ [Da]	Abundances (Grouped): DMSO, 25, 1hr, Rep 1	Abundances (Grouped): DMSO, 25, 1hr, Rep 2	Abundances (Grouped): DMSO, 35, 1hr, Rep 1	Abundances (Grouped): DMSO, 35, 1hr, Rep 2	Abundances (Grouped): DMSO, 39, 1hr, Rep 1	Abundances (Grouped): DMSO, 39, 1hr, Rep 2	Abundances (Grouped): DMSO, 50, 1hr, Rep 1	Abundances (Grouped): DMSO, 50, 1hr, Rep 2	Abundances (Grouped): DMSO, 55, 1hr, Rep 1	Abundances (Grouped): DMSO, 55, 1hr, Rep 2	Abundances (Grouped): DMSO, 61, 1hr, Rep 1	Abundances (Grouped): DMSO, 61, 1hr, Rep 2	Abundances (Grouped): DMSO, 75, 1hr, Rep 1	Abundances (Grouped): DMSO, 75, 1hr, Rep 2	Abundances (Grouped): DMSO, 90, 1hr, Rep 1	Abundances (Grouped): DMSO, 90, 1hr, Rep 2	Abundances (Grouped): Tg, 25, 1hr, Rep 1	Abundances (Grouped): Tg, 25, 1hr, Rep 2	Abundances (Grouped): Tg, 25, 3hr, Rep 1	Abundances (Grouped): Tg, 25, 3hr, Rep 2	Abundances (Grouped): Tg, 25, 6hr, Rep 1	Abundances (Grouped): Tg, 25, 6hr, Rep 2	Abundances (Grouped): Tg, 35, 1hr, Rep 1	Abundances (Grouped): Tg, 35, 1hr, Rep 2	Abundances (Grouped): Tg, 35, 3hr, Rep 1	Abundances (Grouped): Tg, 35, 3hr, Rep 2	Abundances (Grouped): Tg, 35, 6hr, Rep 1	Abundances (Grouped): Tg, 35, 6hr, Rep 2	Abundances (Grouped): Tg, 39, 1hr, Rep 1	Abundances (Grouped): Tg, 39, 1hr, Rep 2	Abundances (Grouped): Tg, 39, 3hr, Rep 1	Abundances (Grouped): Tg, 39, 3hr, Rep 2	Abundances (Grouped): Tg, 39, 6hr, Rep 1	Abundances (Grouped): Tg, 39, 6hr, Rep 2	Abundances (Grouped): Tg, 50, 1hr, Rep 1	Abundances (Grouped): Tg, 50, 1hr, Rep 2	Abundances (Grouped): Tg, 50, 3hr, Rep 1	Abundances (Grouped): Tg, 50, 3hr, Rep 2	Abundances (Grouped): Tg, 50, 6hr, Rep 1	Abundances (Grouped): Tg, 50, 6hr, Rep 2	Abundances (Grouped): Tg, 55, 1hr, Rep 1	Abundances (Grouped): Tg, 55, 1hr, Rep 2	Abundances (Grouped): Tg, 55, 3hr, Rep 1	Abundances (Grouped): Tg, 55, 3hr, Rep 2	Abundances (Grouped): Tg, 55, 6hr, Rep 1	Abundances (Grouped): Tg, 55, 6hr, Rep 2	Abundances (Grouped): Tg, 61, 1hr, Rep 1	Abundances (Grouped): Tg, 61, 1hr, Rep 2	Abundances (Grouped): Tg, 61, 3hr, Rep 1	Abundances (Grouped): Tg, 61, 3hr, Rep 2	Abundances (Grouped): Tg, 61, 6hr, Rep 1	Abundances (Grouped): Tg, 61, 6hr, Rep 2	Abundances (Grouped): Tg, 75, 1hr, Rep 1	Abundances (Grouped): Tg, 75, 1hr, Rep 2	Abundances (Grouped): Tg, 75, 3hr, Rep 1	Abundances (Grouped): Tg, 75, 3hr, Rep 2	Abundances (Grouped): Tg, 75, 6hr, Rep 1	Abundances (Grouped): Tg, 75, 6hr, Rep 2	Abundances (Grouped): Tg, 90, 1hr, Rep 1	Abundances (Grouped): Tg, 90, 1hr, Rep 2	Abundances (Grouped): Tg, 90, 3hr, Rep 1	Abundances (Grouped): Tg, 90, 3hr, Rep 2	Abundances (Grouped): Tg, 90, 6hr, Rep 1	Abundances (Grouped): Tg, 90, 6hr, Rep 2	Abundances (Grouped) CV [%]: DMSO, 25, 1hr, Rep 1	Abundances (Grouped) CV [%]: DMSO, 25, 1hr, Rep 2	Abundances (Grouped) CV [%]: DMSO, 35, 1hr, Rep 1	Abundances (Grouped) CV [%]: DMSO, 35, 1hr, Rep 2	Abundances (Grouped) CV [%]: DMSO, 39, 1hr, Rep 1	Abundances (Grouped) CV [%]: DMSO, 39, 1hr, Rep 2	Abundances (Grouped) CV [%]: DMSO, 50, 1hr, Rep 1	Abundances (Grouped) CV [%]: DMSO, 50, 1hr, Rep 2	Abundances (Grouped) CV [%]: DMSO, 55, 1hr, Rep 1	Abundances (Grouped) CV [%]: DMSO, 55, 1hr, Rep 2	Abundances (Grouped) CV [%]: DMSO, 61, 1hr, Rep 1	Abundances (Grouped) CV [%]: DMSO, 61, 1hr, Rep 2	Abundances (Grouped) CV [%]: DMSO, 75, 1hr, Rep 1	Abundances (Grouped) CV [%]: DMSO, 75, 1hr, Rep 2	Abundances (Grouped) CV [%]: DMSO, 90, 1hr, Rep 1	Abundances (Grouped) CV [%]: DMSO, 90, 1hr, Rep 2	Abundances (Grouped) CV [%]: Tg, 25, 1hr, Rep 1	Abundances (Grouped) CV [%]: Tg, 25, 1hr, Rep 2	Abundances (Grouped) CV [%]: Tg, 25, 3hr, Rep 1	Abundances (Grouped) CV [%]: Tg, 25, 3hr, Rep 2	Abundances (Grouped) CV [%]: Tg, 25, 6hr, Rep 1	Abundances (Grouped) CV [%]: Tg, 25, 6hr, Rep 2	Abundances (Grouped) CV [%]: Tg, 35, 1hr, Rep 1	Abundances (Grouped) CV [%]: Tg, 35, 1hr, Rep 2	Abundances (Grouped) CV [%]: Tg, 35, 3hr, Rep 1	Abundances (Grouped) CV [%]: Tg, 35, 3hr, Rep 2	Abundances (Grouped) CV [%]: Tg, 35, 6hr, Rep 1	Abundances (Grouped) CV [%]: Tg, 35, 6hr, Rep 2	Abundances (Grouped) CV [%]: Tg, 39, 1hr, Rep 1	Abundances (Grouped) CV [%]: Tg, 39, 1hr, Rep 2	Abundances (Grouped) CV [%]: Tg, 39, 3hr, Rep 1	Abundances (Grouped) CV [%]: Tg, 39, 3hr, Rep 2	Abundances (Grouped) CV [%]: Tg, 39, 6hr, Rep 1	Abundances (Grouped) CV [%]: Tg, 39, 6hr, Rep 2	Abundances (Grouped) CV [%]: Tg, 50, 1hr, Rep 1	Abundances (Grouped) CV [%]: Tg, 50, 1hr, Rep 2	Abundances (Grouped) CV [%]: Tg, 50, 3hr, Rep 1	Abundances (Grouped) CV [%]: Tg, 50, 3hr, Rep 2	Abundances (Grouped) CV [%]: Tg, 50, 6hr, Rep 1	Abundances (Grouped) CV [%]: Tg, 50, 6hr, Rep 2	Abundances (Grouped) CV [%]: Tg, 55, 1hr, Rep 1	Abundances (Grouped) CV [%]: Tg, 55, 1hr, Rep 2	Abundances (Grouped) CV [%]: Tg, 55, 3hr, Rep 1	Abundances (Grouped) CV [%]: Tg, 55, 3hr, Rep 2	Abundances (Grouped) CV [%]: Tg, 55, 6hr, Rep 1	Abundances (Grouped) CV [%]: Tg, 55, 6hr, Rep 2	Abundances (Grouped) CV [%]: Tg, 61, 1hr, Rep 1	Abundances (Grouped) CV [%]: Tg, 61, 1hr, Rep 2	Abundances (Grouped) CV [%]: Tg, 61, 3hr, Rep 1	Abundances (Grouped) CV [%]: Tg, 61, 3hr, Rep 2	Abundances (Grouped) CV [%]: Tg, 61, 6hr, Rep 1	Abundances (Grouped) CV [%]: Tg, 61, 6hr, Rep 2	Abundances (Grouped) CV [%]: Tg, 75, 1hr, Rep 1	Abundances (Grouped) CV [%]: Tg, 75, 1hr, Rep 2	Abundances (Grouped) CV [%]: Tg, 75, 3hr, Rep 1	Abundances (Grouped) CV [%]: Tg, 75, 3hr, Rep 2	Abundances (Grouped) CV [%]: Tg, 75, 6hr, Rep 1	Abundances (Grouped) CV [%]: Tg, 75, 6hr, Rep 2	Abundances (Grouped) CV [%]: Tg, 90, 1hr, Rep 1	Abundances (Grouped) CV [%]: Tg, 90, 1hr, Rep 2	Abundances (Grouped) CV [%]: Tg, 90, 3hr, Rep 1	Abundances (Grouped) CV [%]: Tg, 90, 3hr, Rep 2	Abundances (Grouped) CV [%]: Tg, 90, 6hr, Rep 1	Abundances (Grouped) CV [%]: Tg, 90, 6hr, Rep 2	Quan Info	Found in Sample: [S530] F64: 126, Sample, 25, DMSO, 1, Lumos, 2	Found in Sample: [S578] F67: 126, Sample, 25, DMSO, 1, Exploris, 2	Found in Sample: [S538] F64: 130C, Sample, 25, DMSO, 1, Lumos, 3	Found in Sample: [S586] F67: 130C, Sample, 25, DMSO, 1, Exploris, 3	Found in Sample: [S531] F64: 127N, Sample, 35, DMSO, 1, Lumos, 2	Found in Sample: [S579] F67: 127N, Sample, 35, DMSO, 1, Exploris, 2	Found in Sample: [S539] F64: 131N, Sample, 35, DMSO, 1, Lumos, 3	Found in Sample: [S587] F67: 131N, Sample, 35, DMSO, 1, Exploris, 3	Found in Sample: [S532] F64: 127C, Sample, 39, DMSO, 1, Lumos, 2	Found in Sample: [S580] F67: 127C, Sample, 39, DMSO, 1, Exploris, 2	Found in Sample: [S540] F64: 131C, Sample, 39, DMSO, 1, Lumos, 3	Found in Sample: [S588] F67: 131C, Sample, 39, DMSO, 1, Exploris, 3	Found in Sample: [S533] F64: 128N, Sample, 50, DMSO, 1, Lumos, 2	Found in Sample: [S581] F67: 128N, Sample, 50, DMSO, 1, Exploris, 2	Found in Sample: [S541] F64: 132N, Sample, 50, DMSO, 1, Lumos, 3	Found in Sample: [S589] F67: 132N, Sample, 50, DMSO, 1, Exploris, 3	Found in Sample: [S534] F64: 128C, Sample, 55, DMSO, 1, Lumos, 2	Found in Sample: [S582] F67: 128C, Sample, 55, DMSO, 1, Exploris, 2	Found in Sample: [S542] F64: 132C, Sample, 55, DMSO, 1, Lumos, 3	Found in Sample: [S590] F67: 132C, Sample, 55, DMSO, 1, Exploris, 3	Found in Sample: [S535] F64: 129N, Sample, 61, DMSO, 1, Lumos, 2	Found in Sample: [S583] F67: 129N, Sample, 61, DMSO, 1, Exploris, 2	Found in Sample: [S543] F64: 133N, Sample, 61, DMSO, 1, Lumos, 3	Found in Sample: [S591] F67: 133N, Sample, 61, DMSO, 1, Exploris, 3	Found in Sample: [S536] F64: 129C, Sample, 75, DMSO, 1, Lumos, 2	Found in Sample: [S584] F67: 129C, Sample, 75, DMSO, 1, Exploris, 2	Found in Sample: [S544] F64: 133C, Sample, 75, DMSO, 1, Lumos, 3	Found in Sample: [S592] F67: 133C, Sample, 75, DMSO, 1, Exploris, 3	Found in Sample: [S537] F64: 130N, Sample, 90, DMSO, 1, Lumos, 2	Found in Sample: [S585] F67: 130N, Sample, 90, DMSO, 1, Exploris, 2	Found in Sample: [S545] F64: 134N, Sample, 90, DMSO, 1, Lumos, 3	Found in Sample: [S593] F67: 134N, Sample, 90, DMSO, 1, Exploris, 3	Found in Sample: [S546] F65: 126, Sample, 25, Tg, 1, Lumos, 2	Found in Sample: [S594] F68: 126, Sample, 25, Tg, 1, Exploris, 2	Found in Sample: [S554] F65: 130C, Sample, 25, Tg, 1, Lumos, 3	Found in Sample: [S602] F68: 130C, Sample, 25, Tg, 1, Exploris, 3	Found in Sample: [S562] F66: 126, Sample, 25, Tg, 3, Exploris, 2	Found in Sample: [S626] F70: 126, Sample, 25, Tg, 3, Lumos, 2	Found in Sample: [S570] F66: 130C, Sample, 25, Tg, 3, Exploris, 3	Found in Sample: [S634] F70: 130C, Sample, 25, Tg, 3, Lumos, 3	Found in Sample: [S610] F69: 126, Sample, 25, Tg, 6, Exploris, 2	Found in Sample: [S642] F71: 126, Sample, 25, Tg, 6, Lumos, 2	Found in Sample: [S618] F69: 130C, Sample, 25, Tg, 6, Exploris, 3	Found in Sample: [S650] F71: 130C, Sample, 25, Tg, 6, Lumos, 3	Found in Sample: [S547] F65: 127N, Sample, 35, Tg, 1, Lumos, 2	Found in Sample: [S595] F68: 127N, Sample, 35, Tg, 1, Exploris, 2	Found in Sample: [S555] F65: 131N, Sample, 35, Tg, 1, Lumos, 3	Found in Sample: [S603] F68: 131N, Sample, 35, Tg, 1, Exploris, 3	Found in Sample: [S563] F66: 127N, Sample, 35, Tg, 3, Exploris, 2	Found in Sample: [S627] F70: 127N, Sample, 35, Tg, 3, Lumos, 2	Found in Sample: [S571] F66: 131N, Sample, 35, Tg, 3, Exploris, 3	Found in Sample: [S635] F70: 131N, Sample, 35, Tg, 3, Lumos, 3	Found in Sample: [S611] F69: 127N, Sample, 35, Tg, 6, Exploris, 2	Found in Sample: [S643] F71: 127N, Sample, 35, Tg, 6, Lumos, 2	Found in Sample: [S619] F69: 131N, Sample, 35, Tg, 6, Exploris, 3	Found in Sample: [S651] F71: 131N, Sample, 35, Tg, 6, Lumos, 3	Found in Sample: [S548] F65: 127C, Sample, 39, Tg, 1, Lumos, 2	Found in Sample: [S596] F68: 127C, Sample, 39, Tg, 1, Exploris, 2	Found in Sample: [S556] F65: 131C, Sample, 39, Tg, 1, Lumos, 3	Found in Sample: [S604] F68: 131C, Sample, 39, Tg, 1, Exploris, 3	Found in Sample: [S564] F66: 127C, Sample, 39, Tg, 3, Exploris, 2	Found in Sample: [S628] F70: 127C, Sample, 39, Tg, 3, Lumos, 2	Found in Sample: [S572] F66: 131C, Sample, 39, Tg, 3, Exploris, 3	Found in Sample: [S636] F70: 131C, Sample, 39, Tg, 3, Lumos, 3	Found in Sample: [S612] F69: 127C, Sample, 39, Tg, 6, Exploris, 2	Found in Sample: [S644] F71: 127C, Sample, 39, Tg, 6, Lumos, 2	Found in Sample: [S620] F69: 131C, Sample, 39, Tg, 6, Exploris, 3	Found in Sample: [S652] F71: 131C, Sample, 39, Tg, 6, Lumos, 3	Found in Sample: [S549] F65: 128N, Sample, 50, Tg, 1, Lumos, 2	Found in Sample: [S597] F68: 128N, Sample, 50, Tg, 1, Exploris, 2	Found in Sample: [S557] F65: 132N, Sample, 50, Tg, 1, Lumos, 3	Found in Sample: [S605] F68: 132N, Sample, 50, Tg, 1, Exploris, 3	Found in Sample: [S565] F66: 128N, Sample, 50, Tg, 3, Exploris, 2	Found in Sample: [S629] F70: 128N, Sample, 50, Tg, 3, Lumos, 2	Found in Sample: [S573] F66: 132N, Sample, 50, Tg, 3, Exploris, 3	Found in Sample: [S637] F70: 132N, Sample, 50, Tg, 3, Lumos, 3	Found in Sample: [S613] F69: 128N, Sample, 50, Tg, 6, Exploris, 2	Found in Sample: [S645] F71: 128N, Sample, 50, Tg, 6, Lumos, 2	Found in Sample: [S621] F69: 132N, Sample, 50, Tg, 6, Exploris, 3	Found in Sample: [S653] F71: 132N, Sample, 50, Tg, 6, Lumos, 3	Found in Sample: [S550] F65: 128C, Sample, 55, Tg, 1, Lumos, 2	Found in Sample: [S598] F68: 128C, Sample, 55, Tg, 1, Exploris, 2	Found in Sample: [S558] F65: 132C, Sample, 55, Tg, 1, Lumos, 3	Found in Sample: [S606] F68: 132C, Sample, 55, Tg, 1, Exploris, 3	Found in Sample: [S566] F66: 128C, Sample, 55, Tg, 3, Exploris, 2	Found in Sample: [S630] F70: 128C, Sample, 55, Tg, 3, Lumos, 2	Found in Sample: [S574] F66: 132C, Sample, 55, Tg, 3, Exploris, 3	Found in Sample: [S638] F70: 132C, Sample, 55, Tg, 3, Lumos, 3	Found in Sample: [S614] F69: 128C, Sample, 55, Tg, 6, Exploris, 2	Found in Sample: [S646] F71: 128C, Sample, 55, Tg, 6, Lumos, 2	Found in Sample: [S622] F69: 132C, Sample, 55, Tg, 6, Exploris, 3	Found in Sample: [S654] F71: 132C, Sample, 55, Tg, 6, Lumos, 3	Found in Sample: [S551] F65: 129N, Sample, 61, Tg, 1, Lumos, 2	Found in Sample: [S599] F68: 129N, Sample, 61, Tg, 1, Exploris, 2	Found in Sample: [S559] F65: 133N, Sample, 61, Tg, 1, Lumos, 3	Found in Sample: [S607] F68: 133N, Sample, 61, Tg, 1, Exploris, 3	Found in Sample: [S567] F66: 129N, Sample, 61, Tg, 3, Exploris, 2	Found in Sample: [S631] F70: 129N, Sample, 61, Tg, 3, Lumos, 2	Found in Sample: [S575] F66: 133N, Sample, 61, Tg, 3, Exploris, 3	Found in Sample: [S639] F70: 133N, Sample, 61, Tg, 3, Lumos, 3	Found in Sample: [S615] F69: 129N, Sample, 61, Tg, 6, Exploris, 2	Found in Sample: [S647] F71: 129N, Sample, 61, Tg, 6, Lumos, 2	Found in Sample: [S623] F69: 133N, Sample, 61, Tg, 6, Exploris, 3	Found in Sample: [S655] F71: 133N, Sample, 61, Tg, 6, Lumos, 3	Found in Sample: [S552] F65: 129C, Sample, 75, Tg, 1, Lumos, 2	Found in Sample: [S600] F68: 129C, Sample, 75, Tg, 1, Exploris, 2	Found in Sample: [S560] F65: 133C, Sample, 75, Tg, 1, Lumos, 3	Found in Sample: [S608] F68: 133C, Sample, 75, Tg, 1, Exploris, 3	Found in Sample: [S568] F66: 129C, Sample, 75, Tg, 3, Exploris, 2	Found in Sample: [S632] F70: 129C, Sample, 75, Tg, 3, Lumos, 2	Found in Sample: [S576] F66: 133C, Sample, 75, Tg, 3, Exploris, 3	Found in Sample: [S640] F70: 133C, Sample, 75, Tg, 3, Lumos, 3	Found in Sample: [S616] F69: 129C, Sample, 75, Tg, 6, Exploris, 2	Found in Sample: [S648] F71: 129C, Sample, 75, Tg, 6, Lumos, 2	Found in Sample: [S624] F69: 133C, Sample, 75, Tg, 6, Exploris, 3	Found in Sample: [S656] F71: 133C, Sample, 75, Tg, 6, Lumos, 3	Found in Sample: [S553] F65: 130N, Sample, 90, Tg, 1, Lumos, 2	Found in Sample: [S601] F68: 130N, Sample, 90, Tg, 1, Exploris, 2	Found in Sample: [S561] F65: 134N, Sample, 90, Tg, 1, Lumos, 3	Found in Sample: [S609] F68: 134N, Sample, 90, Tg, 1, Exploris, 3	Found in Sample: [S569] F66: 130N, Sample, 90, Tg, 3, Exploris, 2	Found in Sample: [S633] F70: 130N, Sample, 90, Tg, 3, Lumos, 2	Found in Sample: [S577] F66: 134N, Sample, 90, Tg, 3, Exploris, 3	Found in Sample: [S641] F70: 134N, Sample, 90, Tg, 3, Lumos, 3	Found in Sample: [S617] F69: 130N, Sample, 90, Tg, 6, Exploris, 2	Found in Sample: [S649] F71: 130N, Sample, 90, Tg, 6, Lumos, 2	Found in Sample: [S625] F69: 134N, Sample, 90, Tg, 6, Exploris, 3	Found in Sample: [S657] F71: 134N, Sample, 90, Tg, 6, Lumos, 3	Confidence (by Search Engine): Sequest HT	Percolator q-Value (by Search Engine): Sequest HT	Percolator PEP (by Search Engine): Sequest HT	XCorr (by Search Engine): Sequest HT
	FALSE	High	[R].DDGLSAAAR.[K]	1xTMTpro [N-Term]	0.000725937	0.000163865	1	1	14	P84101	P84101 [28-36]		0	1179.63	105.8	105.1	87.3	80.9	105.2	109.1	73.3	88.1	69.2	67.3	96.4	85.5	81.3	68.4	76.7	78.4	348.5	381.9	234.8	264.8	364.9	373	330.9	352.5	256.6	257.1	423.5	386.5	380.1	383.7	264.4	281.3	447.8	414.7	291.2	335.4	206.8	263.5	313.5	320.5	337.8	254.3	217.9	216.9	249.4	273.4	272.3	206.4	193.6	183	277.5	193.3	230.5	204.3	188.5	185.4	287	275.5	235.3	196.8	182.9	221	249.2	262.7																			90.67	86.01	101.66	107.84			82.44	90.54	98.07	104.06			85.19	81.07	98.85	96.88			77.12	104.81	98.89	106.65			76.3	87.79	88.54	99.15			60.63	92.4	74.95	86.86			71.21	73.35	89.31	90.3			60.89	83.3	76.01	85.85		Not Found	High	Not Found	High	Not Found	High	Not Found	High	Not Found	High	Not Found	High	Not Found	High	Not Found	High	Not Found	High	Not Found	High	Not Found	High	Not Found	High	Not Found	High	Not Found	High	Not Found	High	Not Found	High	High	High	High	High	High	High	High	High	High	High	High	High	High	High	High	High	High	High	High	High	High	High	High	High	High	High	High	High	High	High	High	High	High	High	High	High	High	High	High	High	High	High	High	High	High	High	High	High	High	High	High	High	High	High	High	High	High	High	High	High	High	High	High	High	High	High	High	High	High	High	High	High	High	High	High	High	High	High	High	High	High	High	High	High	High	High	High	High	High	High	High	High	High	High	High	High	High	6.654e-05	0.0001876	2.72
		Checked	Confidence	Identifying Node	PSM Ambiguity	Annotated Sequence	Modifications	# Proteins	Master Protein Accessions	Protein Accessions	# Missed Cleavages	Charge	DeltaScore	DeltaCn	Rank	Search Engine Rank	m/z [Da]	MH+ [Da]	Theo. MH+ [Da]	DeltaM [ppm]	Deltam/z [Da]	Activation Type	MS Order	Isolation Interference [%]	Average Reporter S/N	Comp. Voltage [V]	Ion Inject Time [ms]	RT [min]	First Scan	Spectrum File	File ID	Abundance: 126	Abundance: 127N	Abundance: 127C	Abundance: 128N	Abundance: 128C	Abundance: 129N	Abundance: 129C	Abundance: 130N	Abundance: 130C	Abundance: 131N	Abundance: 131C	Abundance: 132N	Abundance: 132C	Abundance: 133N	Abundance: 133C	Abundance: 134N	Quan Info	XCorr	# Protein Groups	Percolator q-Value	Percolator PEP
		FALSE	High	Sequest HT (A2)	Unambiguous	[R].dDGLSAAAR.[K]	N-Term(TMTpro)	1	P84101	P84101	0	2	0.5515	0	1	1	590.319	1179.63	1179.63	1.42	0.00084	HCD (High Energy Collision Dissociation)	MS2	26.9825	261.5		81.555	21.2544	6901	010_2019_08_019_R_Wijeratne_021420_GH_F2.raw	F71.2	346.6	366.3	388.7	264.8	178.9	166.4	210.9	147.5	377.8	352.4	351.6	312.2	228	134	191.7	166.4		2.72	1	6.654e-05	0.0001876
		FALSE	High	Sequest HT (A2)	Unambiguous	[R].dDGLSAAAR.[K]	N-Term(TMTpro)	1	P84101	P84101	0	2	0.5509	0	1	1	590.318	1179.63	1179.63	0.53	0.00031	HCD (High Energy Collision Dissociation)	MS2	3.07023	194.1		33.936	22.5057	7157	010_2019_08_019_R_Wijeratne_021420_GH_F1.raw	F71.1	213.3	237.5	259.2	189.4	145.2	141.4	171.4	120.8	258.8	267.1	240.8	225.3	174.8	112.4	178.8	169.7		2.65	1	7.082e-05	0.0002175
		FALSE	High	Sequest HT (A2)	Unambiguous	[R].dDGLSAAAR.[K]	N-Term(TMTpro)	1	P84101	P84101	0	2	0.572	0	1	1	590.318	1179.63	1179.63	0.49	0.00029	HCD (High Energy Collision Dissociation)	MS2	10.5744	280.2		86	21.2963	6919	010_2019_08_019_R_Wijeratne_021420_GH_F2.raw	F71.2	342.4	391.7	416	291.1	196	192.8	221.6	186.1	379.5	371.3	366.9	318.5	249.4	149	216.1	195.2		2.57	1	7.204e-05	0.0002229
		FALSE	High	Sequest HT (A2)	Unambiguous	[R].dDGLSAAAR.[K]	N-Term(TMTpro)	1	P84101	P84101	0	2	0.5367	0	1	1	590.319	1179.63	1179.63	0.93	0.00055	HCD (High Energy Collision Dissociation)	MS2	0	222.5		33.117	21.2692	6782	010_2019_08_019_R_Wijeratne_021420_EF_F1.raw	F70.1	259	265.5	278.3	191	205.8	144.5	160.1	142.1	274.8	271.5	279.6	338.7	219.6	188.5	145.5	194.7		2.59	1	8.052e-05	0.0002877
		FALSE	High	Sequest HT (A2)	Unambiguous	[R].dDGLSAAAR.[K]	N-Term(TMTpro)	1	P84101	P84101	0	2	0.5889	0	1	1	590.318	1179.63	1179.63	0.01	0	HCD (High Energy Collision Dissociation)	MS2	0	224.9		27.705	21.4029	6836	010_2019_08_019_R_Wijeratne_021420_EF_F1.raw	F70.1	243.1	234.4	252.5	190.3	192.7	161.6	167.9	147.8	261.7	277.4	260.5	344.7	228.7	211.2	183.9	239.9		2.7	1	8.052e-05	0.000301
		FALSE	High	Sequest HT (A2)	Unambiguous	[R].dDGLSAAAR.[K]	N-Term(TMTpro)	1	P84101	P84101	0	2	0.5303	0	1	1	590.318	1179.63	1179.63	0.67	0.0004	HCD (High Energy Collision Dissociation)	MS2	3.58415	296.4		54.584	21.0365	6660	010_2019_08_019_R_Wijeratne_021420_CD_F1.raw	F65.1	348.5	330.9	380.1	291.2	337.8	272.3	230.5	235.3	381.9	352.5	383.7	335.4	254.3	206.4	204.3	196.8		2.64	1	8.052e-05	0.0002842
		FALSE	High	Sequest HT (A2)	Unambiguous	[R].dDGLSAAAR.[K]	N-Term(TMTpro)	1	P84101	P84101	0	3	0.6701	0	1	1	393.881	1179.63	1179.63	-1.23	-0.00049	HCD (High Energy Collision Dissociation)	MS2	61.034	43.3	-50	87	31.5308	15075	2020_10_137_Wijeratne_CETSA-UPR-480TechRep_CD_F1-1.raw	F68.1	37.4	37.7	54.8	41.5	40.1	38.2	41.5	44.6	44.7	40.6	52.7	40.2	43.6	38.6	36.9	59		1.94	1	0.0004526	0.003602
		FALSE	High	Sequest HT (A2)	Unambiguous	[R].dDGLSAAAR.[K]	N-Term(TMTpro)	1	P84101	P84101	0	3	0.6652	0	1	1	393.881	1179.63	1179.63	-0.83	-0.00033	HCD (High Energy Collision Dissociation)	MS2	25.065	74.4	-50	87	30.6626	14843	2020_10_137_Wijeratne_CETSA-UPR-480TechRep_EF_F1-1.raw	F66.1	64.4	74.8	82.3	69.7	80.7	80.1	78.9	86.9	81.2	65.7	76.6	68.3	74.2	52.3	72.4	82.6		2.24	1	0.0006959	0.005151
		FALSE	High	Sequest HT (A2)	Unambiguous	[R].dDGLSAAAR.[K]	N-Term(TMTpro)	1	P84101	P84101	0	3	0.5683	0	1	1	393.88	1179.63	1179.63	-2.27	-0.00089	HCD (High Energy Collision Dissociation)	MS2	17.0711	41.5	-50	87	30.8636	15373	2020_10_137_Wijeratne_CETSA-UPR-480TechRep_EF_F1-2.raw	F66.2	45.4	56.9	49.4	42.5	38.5	42.3	29.4	28.5	49.5	54.7	69.9	33.3	30.7	31.5	32	29.8		2.27	1	0.002335	0.01806
		FALSE	High	Sequest HT (A2)	Unambiguous	[R].dDGLSAAAR.[K]	N-Term(TMTpro)	1	P84101	P84101	0	3	0.6129	0	1	1	393.88	1179.63	1179.63	-2.46	-0.00097	HCD (High Energy Collision Dissociation)	MS2	16.7408	92.1	-50	87	30.121	14540	2020_10_137_Wijeratne_CETSA-UPR-480TechRep_GH_F1-1.raw	F69.1	93.3	89.1	128.6	83	88.7	104.7	100.6	101.7	83.6	75.6	111	84.6	78.9	57.4	96.2	96.7		1.86	1	0.00236	0.01825
		FALSE	High	Sequest HT (A2)	Unambiguous	[R].dDGLSAAAR.[K]	N-Term(TMTpro)	1	P84101	P84101	0	3	0.4892	0	1	1	393.88	1179.62	1179.63	-3.72	-0.00146	HCD (High Energy Collision Dissociation)	MS2	56.5263	38.7	-50	87	31.7559	15637	2020_10_137_Wijeratne_CETSA-UPR-480TechRep_CD_F1-2.raw	F68.2	51.6	55.1	47.5	31.3	31.3	26.3	27.6	22.7	47.8	40	56.5	55.8	27.6	34	25.3	38.7		1.39	1	0.002434	0.01914
		FALSE	High	Sequest HT (A2)	Unambiguous	[R].dDGLSAAAR.[K]	N-Term(TMTpro)	1	P84101	P84101	0	3	0.4637	0	1	1	393.881	1179.63	1179.63	0.12	5e-05	HCD (High Energy Collision Dissociation)	MS2	31.6058	37.9	-50	87	33.7286	16393	2020_10_137_Wijeratne_CETSA-UPR-480TechRep_AB_F1-2.raw	F67.2	44.1	33.9	53.8	32.8	25.9	44.7	34.6	30.2	52.6	35.4	49.2	38.5	31.1	37	33.5	29.6		1.79	1	0.002946	0.02527
		FALSE	High	Sequest HT (A2)	Unambiguous	[R].dDGLSAAAR.[K]	N-Term(TMTpro)	1	P84101	P84101	0	3	0.378	0	1	1	393.881	1179.63	1179.63	-0.15	-6e-05	HCD (High Energy Collision Dissociation)	MS2	29.0921	48.5	-50	87	30.3761	15095	2020_10_137_Wijeratne_CETSA-UPR-480TechRep_GH_F1-2.raw	F69.2	54.3	91.1	59.9	48.9	30.9	49.1	35.8	35	53.3	75.2	68.3	35.4	35.7	37.1	33.2	33.2		1.27	1	0.002977	0.02565
		FALSE	High	Sequest HT (A2)	Unambiguous	[R].dDGLSAAAR.[K]	N-Term(TMTpro)	1	P84101	P84101	0	3	0.4724	0	1	1	393.88	1179.62	1179.63	-3.56	-0.0014	HCD (High Energy Collision Dissociation)	MS2	14.7116	48.2	-50	87	34.2113	16081	2020_10_137_Wijeratne_CETSA-UPR-480TechRep_AB_F1-1.raw	F67.1	61.7	53.4	51.4	40.5	43.3	51.7	46.7	46.5	52.5	45.5	59.9	49.6	36.2	48.5	34.9	48.8		1.99	1	0.003165	0.02857
	FALSE	High	[R].DSEIMQQK.[Q]	1xTMTpro [K8]; 1xTMTpro [N-Term]	0.000757652	0.000163865	1	1	22	P84101	P84101 [40-47]		0	1586.87	413.1	486.9	325.8	397.5	359.1	467	253.4	361.8	180.3	359.3	320.5	352	214.9	282.3	205.9	163.6	304.4	297.1	376.5	400.9	123.7	150.2	267.6	283.4	348.2	375.2	161.4	161.3	267.7	285.6	337.3	371.8	170.3	163	199.4	272.4	260.5	361.8	110	132.8	235.2	214.4	298.8	266.1	83.4	106.2	183.1	190.9	232.8	229.3	67.4	62.3	159.9	154	217.3	191.7	105.8	90	154.9	168.3	201.9	202.8	66.9	96.8	7.71	2.67	7.8	3.38	12.86	4.46	7.55	5.14	6.66	11.45	9.2	21.76	1.74	8.08	8.26	3.11	32.64	42.31	27.81	28.34			34.73	33.8	28.06	30.88			39.57	40.08	36.95	36.25			43.59	21.3	25.22	38.03			51.42	29.24	4.12	27.9			55.94	17.57	11.38	30.21			47.22	31.47	9.32	15.18			48.06	14.09	0.53	36.89				High	High	High	High	High	High	High	High	High	High	High	High	High	High	High	High	High	High	High	High	High	High	High	High	High	High	High	High	High	High	High	High	High	High	High	High	High	High	High	High	High	Not Found	High	Not Found	High	High	High	High	High	High	High	High	High	Not Found	High	Not Found	High	High	High	High	High	High	High	High	High	Not Found	High	Not Found	High	High	High	High	High	High	High	High	High	Not Found	High	Not Found	High	High	High	High	High	High	High	High	High	Not Found	High	Not Found	High	High	High	High	High	High	High	High	High	Not Found	High	Not Found	High	High	High	High	High	High	High	High	High	Not Found	High	Not Found	High	High	High	High	High	High	High	High	High	Not Found	High	Not Found	High	6.654e-05	0.000195	2.93
		Checked	Confidence	Identifying Node	PSM Ambiguity	Annotated Sequence	Modifications	# Proteins	Master Protein Accessions	Protein Accessions	# Missed Cleavages	Charge	DeltaScore	DeltaCn	Rank	Search Engine Rank	m/z [Da]	MH+ [Da]	Theo. MH+ [Da]	DeltaM [ppm]	Deltam/z [Da]	Activation Type	MS Order	Isolation Interference [%]	Average Reporter S/N	Comp. Voltage [V]	Ion Inject Time [ms]	RT [min]	First Scan	Spectrum File	File ID	Abundance: 126	Abundance: 127N	Abundance: 127C	Abundance: 128N	Abundance: 128C	Abundance: 129N	Abundance: 129C	Abundance: 130N	Abundance: 130C	Abundance: 131N	Abundance: 131C	Abundance: 132N	Abundance: 132C	Abundance: 133N	Abundance: 133C	Abundance: 134N	Quan Info	XCorr	# Protein Groups	Percolator q-Value	Percolator PEP
		FALSE	High	Sequest HT (A2)	Unambiguous	[R].dSEIMQQk.[Q]	N-Term(TMTpro); K8(TMTpro)	1	P84101	P84101	0	2	0.471	0	1	1	793.939	1586.87	1586.87	0.36	0.00028	HCD (High Energy Collision Dissociation)	MS2	0	99.2	-50	87	60.1046	31446	2020_10_137_Wijeratne_CETSA-UPR-480TechRep_AB_F1-4.raw	F67.4	124.5	88	92.9	82.9	52	104.8	71.6	61.4	147.3	127.9	148.8	104.7	117.9	120	94.3	47.5		2.93	1	6.654e-05	0.000195
		FALSE	High	Sequest HT (A2)	Unambiguous	[R].dSEIMQQk.[Q]	N-Term(TMTpro); K8(TMTpro)	1	P84101	P84101	0	2	0.5225	0	1	1	793.941	1586.88	1586.87	3.34	0.00265	HCD (High Energy Collision Dissociation)	MS2	0	69.4	-50	87	62.0921	32241	2020_10_137_Wijeratne_CETSA-UPR-480TechRep_AB_F1-2.raw	F67.2	79.2	70.2	73.3	53.7	38.6	76.7	45	48.1	110.2	85.2	92.7	68.6	82.2	92.5	63.5	30.4		2.22	1	7.204e-05	0.000238
		FALSE	High	Sequest HT (A2)	Unambiguous	[R].dSEIMQQk.[Q]	N-Term(TMTpro); K8(TMTpro)	1	P84101	P84101	0	2	0.4176	0	1	1	793.939	1586.87	1586.87	0.33	0.00027	HCD (High Energy Collision Dissociation)	MS2	0	81.6	-50	87	57.8488	30430	2020_10_137_Wijeratne_CETSA-UPR-480TechRep_CD_F1-4.raw	F68.4	113.7	99.4	96	65.4	71.4	55.2	51.8	49	103.5	109.2	105.4	109.4	78.7	73.9	55.7	68.5		2.61	1	7.204e-05	0.0002231
		FALSE	High	Sequest HT (A2)	Unambiguous	[R].dSEIMQQk.[Q]	N-Term(TMTpro); K8(TMTpro)	1	P84101	P84101	0	2	0.4982	0	1	1	793.939	1586.87	1586.87	0.26	0.00021	HCD (High Energy Collision Dissociation)	MS2	0	93.5	-50	87	58.5893	30838	2020_10_137_Wijeratne_CETSA-UPR-480TechRep_CD_F1-3.raw	F68.3	126.9	108.9	104.8	79.6	89.3	65.3	61.2	59.7	114.7	112.9	108	124.6	95.1	94.6	67.1	83.8		2.71	1	8.052e-05	0.0002929
		FALSE	High	Sequest HT (A2)	Unambiguous	[R].dSEIMQQk.[Q]	N-Term(TMTpro); K8(TMTpro)	1	P84101	P84101	0	2	0.4658	0	1	1	793.937	1586.87	1586.87	-1.86	-0.00147	HCD (High Energy Collision Dissociation)	MS2	0	35.8	-50	87	57.9079	30760	2020_10_137_Wijeratne_CETSA-UPR-480TechRep_GH_F1-3.raw	F69.3	40.6	56	51.8	33.6	26.8	22	34.8	19.6	40.8	48.6	51.6	35.5	32	20	28.8	30.5		2.34	1	8.052e-05	0.0003228
		FALSE	High	Sequest HT (A2)	Unambiguous	[R].dSEIMQQk.[Q]	N-Term(TMTpro); K8(TMTpro)	1	P84101	P84101	0	2	0.4183	0	1	1	793.94	1586.87	1586.87	0.91	0.00073	HCD (High Energy Collision Dissociation)	MS2	0		-50	87	58.5274	30855	2020_10_137_Wijeratne_CETSA-UPR-480TechRep_EF_F1-2.raw	F66.2																		2.63	1	8.68e-05	0.000346
		FALSE	High	Sequest HT (A2)	Unambiguous	[R].dSEIMQQk.[Q]	N-Term(TMTpro); K8(TMTpro)	1	P84101	P84101	0	2	0.4368	0	1	1	793.938	1586.87	1586.87	-1.31	-0.00104	HCD (High Energy Collision Dissociation)	MS2	0	49.3	-50	87	58.1632	30665	2020_10_137_Wijeratne_CETSA-UPR-480TechRep_GH_F1-4b.raw	F69.5	51.4	63.2	77.9	47	33.8	29.5	41.9	27	66.6	66.5	68.4	60	47.6	27.5	37.3	43.3		2.61	1	8.68e-05	0.0003485
		FALSE	High	Sequest HT (A2)	Unambiguous	[R].dSEIMQQk.[Q]	N-Term(TMTpro); K8(TMTpro)	1	P84101	P84101	0	2	0.4215	0	1	1	793.94	1586.87	1586.87	1.42	0.00113	HCD (High Energy Collision Dissociation)	MS2	0	153	-50	87	60.8874	32019	2020_10_137_Wijeratne_CETSA-UPR-480TechRep_AB_F1-3.raw	F67.3	187.5	150.1	161.6	103.6	81.4	160.6	101	108.8	220.3	175	211	175.6	189.6	198.5	141.1	82.1		2.61	1	0.0001102	0.0005565
		FALSE	High	Sequest HT (A2)	Unambiguous	[R].dSEIMQQk.[Q]	N-Term(TMTpro); K8(TMTpro)	1	P84101	P84101	0	2	0.5962	0	1	1	793.934	1586.86	1586.87	-5.73	-0.00455	HCD (High Energy Collision Dissociation)	MS2	0	53.2	-50	87	56.2871	29672	2020_10_137_Wijeratne_CETSA-UPR-480TechRep_EF_F1-5.raw	F66.5	63.1	59.1	59	50.8	55.4	54.5	42.7	37.8	79.6	67.3	69.3	56.4	45.4	38.6	40.3	31.8		2.6	1	0.0001141	0.0005638
		FALSE	High	Sequest HT (A2)	Unambiguous	[R].dSEIMQQk.[Q]	N-Term(TMTpro); K8(TMTpro)	1	P84101	P84101	0	2	0.4523	0	1	1	793.94	1586.87	1586.87	1.31	0.00104	HCD (High Energy Collision Dissociation)	MS2	0	89.8	-50	87	57.4665	30393	2020_10_137_Wijeratne_CETSA-UPR-480TechRep_EF_F1-3.raw	F66.3	118.5	106.1	95.8	79.8	103.9	88.2	75.1	76.1	115.4	112.5	95	100.4	79.9	69.8	63.8	56.3		2.83	1	0.0001141	0.0006616
		FALSE	High	Sequest HT (A2)	Unambiguous	[R].dSEIMQQk.[Q]	N-Term(TMTpro); K8(TMTpro)	1	P84101	P84101	0	2	0.4089	0	1	1	793.94	1586.87	1586.87	0.87	0.00069	HCD (High Energy Collision Dissociation)	MS2	0			86	44.729	15865	010_2019_08_019_R_Wijeratne_021420_AB_F4.raw	F64.4																		2.69	1	0.0001141	0.0006135
		FALSE	High	Sequest HT (A2)	Unambiguous	[R].dSEIMQQk.[Q]	N-Term(TMTpro); K8(TMTpro)	1	P84101	P84101	0	2	0.4655	0	1	1	793.938	1586.87	1586.87	-1.34	-0.00106	HCD (High Energy Collision Dissociation)	MS2	0	103	-50	87	56.8904	29978	2020_10_137_Wijeratne_CETSA-UPR-480TechRep_EF_F1-4.raw	F66.4	126.9	119.6	103.3	86.9	130.9	109.7	85.6	88.8	132.2	120.7	121.8	117.8	92.6	76.2	68	67.2		2.9	1	0.0001546	0.0009565
		FALSE	High	Sequest HT (A2)	Unambiguous	[R].dSEIMQQk.[Q]	N-Term(TMTpro); K8(TMTpro)	1	P84101	P84101	0	2	0.3867	0	1	1	793.939	1586.87	1586.87	0.49	0.00039	HCD (High Energy Collision Dissociation)	MS2	0	67		86	44.9095	15939	010_2019_08_019_R_Wijeratne_021420_AB_F4.raw	F64.4	90.1	71.3	81.2	55.6	39.7	58.4	37.3	35.9	117.7	93	106.2	81.8	68.3	57	47.1	30.7		2.56	1	0.0001546	0.0009492
		FALSE	High	Sequest HT (A2)	Unambiguous	[R].dSEIMQQk.[Q]	N-Term(TMTpro); K8(TMTpro)	1	P84101	P84101	0	2	0.3769	0	1	1	793.939	1586.87	1586.87	0.12	0.0001	HCD (High Energy Collision Dissociation)	MS2	0	128.3		86	43.1489	15450	010_2019_08_019_R_Wijeratne_021420_EF_F4.raw	F70.4	180.5	170	158.2	117.3	116	75.9	79	62.9	178.8	173.4	189.4	179.1	119.4	88.3	73.3	91.8		2.68	1	0.0001624	0.001127
		FALSE	High	Sequest HT (A2)	Unambiguous	[R].dSEIMQQk.[Q]	N-Term(TMTpro); K8(TMTpro)	1	P84101	P84101	0	2	0.4689	0	1	1	793.94	1586.87	1586.87	1.4	0.00111	HCD (High Energy Collision Dissociation)	MS2	0	30.6	-50	87	58.2194	30672	2020_10_137_Wijeratne_CETSA-UPR-480TechRep_GH_F1-2.raw	F69.2	31.7	42.2	40.6	29.4	22.8	15.9	29.1	20.3	42.8	46.2	43	37.3	26.6	14.8	23.9	23		2.41	1	0.0001705	0.00117
		FALSE	High	Sequest HT (A2)	Unambiguous	[R].dSEIMQQk.[Q]	N-Term(TMTpro); K8(TMTpro)	1	P84101	P84101	0	2	0.4083	0	1	1	793.939	1586.87	1586.87	0.36	0.00028	HCD (High Energy Collision Dissociation)	MS2	0	130.8		86	44.1118	15986	010_2019_08_019_R_Wijeratne_021420_CD_F3.raw	F65.3	177.7	158.4	164.2	118.6	148.6	122.4	87.4	100.6	189.4	153.2	170	136.7	107.3	94.6	82.4	81.9		2.89	1	0.0001854	0.001256
		FALSE	High	Sequest HT (A2)	Unambiguous	[R].dSEIMQQk.[Q]	N-Term(TMTpro); K8(TMTpro)	1	P84101	P84101	0	2	0.3699	0	1	1	793.94	1586.87	1586.87	1.82	0.00144	HCD (High Energy Collision Dissociation)	MS2	0			86	44.7597	16274	010_2019_08_019_R_Wijeratne_021420_AB_F3.raw	F64.3																		2.92	1	0.0001926	0.00136
		FALSE	High	Sequest HT (A2)	Unambiguous	[R].dSEIMQQk.[Q]	N-Term(TMTpro); K8(TMTpro)	1	P84101	P84101	0	2	0.3646	0	1	1	793.94	1586.87	1586.87	1.5	0.00119	HCD (High Energy Collision Dissociation)	MS2	0	120		59.065	42.4436	15397	010_2019_08_019_R_Wijeratne_021420_EF_F3.raw	F70.3	159	146.1	160.6	100.5	94.7	71	77.3	62.5	172.5	172.1	168.7	165.7	108.9	100.6	69	90.1		2.77	1	0.0002179	0.001485
		FALSE	High	Sequest HT (A2)	Unambiguous	[R].dSEIMQQk.[Q]	N-Term(TMTpro); K8(TMTpro)	1	P84101	P84101	0	2	0.3939	0	1	1	793.939	1586.87	1586.87	-0.26	-0.0002	HCD (High Energy Collision Dissociation)	MS2	0	166.3		86	44.0446	15958	010_2019_08_019_R_Wijeratne_021420_CD_F3.raw	F65.3	207.3	185.5	192.6	155.6	195.7	155.8	138.9	120	215.1	208.4	212.2	180.3	157.1	121.7	110.7	104.1		2.97	1	0.0002347	0.001689
		FALSE	High	Sequest HT (A2)	Unambiguous	[R].dSEIMQQk.[Q]	N-Term(TMTpro); K8(TMTpro)	1	P84101	P84101	0	2	0.384	0	1	1	793.939	1586.87	1586.87	0.14	0.00011	HCD (High Energy Collision Dissociation)	MS2	0	87.6		86	44.0478	15482	010_2019_08_019_R_Wijeratne_021420_AB_F5.raw	F64.5	124.4	96.7	110.8	72	48.6	77.7	46.1	43.1	138.1	113.8	132.7	114.2	92.7	82.6	73	34.4		2.37	1	0.0002799	0.002024
		FALSE	High	Sequest HT (A2)	Unambiguous	[R].dSEIMQQk.[Q]	N-Term(TMTpro); K8(TMTpro)	1	P84101	P84101	0	3	0.3346	0	1	1	529.628	1586.87	1586.87	-0.05	-3e-05	HCD (High Energy Collision Dissociation)	MS2	24.1796	101.8		20.271	42.2533	15320	010_2019_08_019_R_Wijeratne_021420_EF_F3.raw	F70.3	120	109.7	121.9	94.1	96.9	67.9	75.8	75.8	139.9	122.9	125.2	131.8	96.7	96	71.2	83		2.63	1	0.002586	0.02091
		FALSE	High	Sequest HT (A2)	Unambiguous	[R].dSEIMQQk.[Q]	N-Term(TMTpro); K8(TMTpro)	1	P84101	P84101	0	2	0.2121	0	1	1	793.94	1586.87	1586.87	1.2	0.00095	HCD (High Energy Collision Dissociation)	MS2	30.007	168.2		86	44.9528	16351	010_2019_08_019_R_Wijeratne_021420_AB_F3.raw	F64.3	221.8	176.3	201.4	139.7	100.7	164.2	128.9	115.2	240.4	200.3	243.1	179.2	170.3	161.8	146.5	102.1		1.98	1	0.004275	0.04304
	FALSE	High	[R].RDDGLSAAAR.[K]	1xTMTpro [N-Term]	0.0011101	0.000208958	1	1	9	P84101	P84101 [27-36]		1	1335.73	98.4	122.7	76.9	90.8	91.3	103.2	60.6	82.2	40.3	90.5	76.7	102.6	62.1	76.2	64.7	43.5	93.2	100.1	75.6	80.9	64.9	73.2	82.6	86.6	73.4	69.5	71.5	73.2	100.1	87.3	74.5	68.5	77.6	71.7	69.8	94.1	49.4	69.6	39.3	51.9	75.9	72.7	60.3	51.9	39.8	40.8	66	68	45.2	45.6	41.1	21.4	65.5	58.6	43.7	36.8	51.4	41.5	63.9	63.4	40.2	50.3	33.9	42.2	92.87	95.67	89.69	83.21	95.69	98.44	92.52	100.69	94.76	93.48	91.06	88.72	92.73	91.91	85.58	94.92	11.87	3.6	111.33	109.59			8.29	2.37	101.36	111.29			1.98	5.59	108.81	113.88			23.29	25.42	107.98	121.01			11.51	5.93	106.82	120.98			20.35	3.33	114.37	120.45			11.51	15.82	119.72	116.64			20.27	23.75	111.58	119.74				High	High	High	High	High	High	High	High	High	High	High	High	High	High	High	High	High	High	High	High	High	High	High	High	High	High	High	High	High	High	High	High	High	High	High	High	High	High	High	High	High	Not Found	High	Not Found	High	High	High	High	High	High	High	High	High	Not Found	High	Not Found	High	High	High	High	High	High	High	High	High	Not Found	High	Not Found	High	High	High	High	High	High	High	High	High	Not Found	High	Not Found	High	High	High	High	High	High	High	High	High	Not Found	High	Not Found	High	High	High	High	High	High	High	High	High	Not Found	High	Not Found	High	High	High	High	High	High	High	High	High	Not Found	High	Not Found	High	High	High	High	High	High	High	High	High	Not Found	High	Not Found	High	8.052e-05	0.0002758	3.92
		Checked	Confidence	Identifying Node	PSM Ambiguity	Annotated Sequence	Modifications	# Proteins	Master Protein Accessions	Protein Accessions	# Missed Cleavages	Charge	DeltaScore	DeltaCn	Rank	Search Engine Rank	m/z [Da]	MH+ [Da]	Theo. MH+ [Da]	DeltaM [ppm]	Deltam/z [Da]	Activation Type	MS Order	Isolation Interference [%]	Average Reporter S/N	Comp. Voltage [V]	Ion Inject Time [ms]	RT [min]	First Scan	Spectrum File	File ID	Abundance: 126	Abundance: 127N	Abundance: 127C	Abundance: 128N	Abundance: 128C	Abundance: 129N	Abundance: 129C	Abundance: 130N	Abundance: 130C	Abundance: 131N	Abundance: 131C	Abundance: 132N	Abundance: 132C	Abundance: 133N	Abundance: 133C	Abundance: 134N	Quan Info	XCorr	# Protein Groups	Percolator q-Value	Percolator PEP
		FALSE	High	Sequest HT (A2)	Unambiguous	[R].rDDGLSAAAR.[K]	N-Term(TMTpro)	1	P84101	P84101	1	3	0.6224	0	1	1	445.915	1335.73	1335.73	-0.15	-7e-05	HCD (High Energy Collision Dissociation)	MS2	8.21115	176.3		25.667	9.4512	2598	010_2019_08_019_R_Wijeratne_021420_AB_F2.raw	F64.2	216.2	162.6	207.9	132.5	90.6	164.8	136.1	130.5	279.3	178.3	243.9	200.3	200.4	214.4	165.4	98.1		3.92	1	8.052e-05	0.0002758
		FALSE	High	Sequest HT (A2)	Unambiguous	[R].rDDGLSAAAR.[K]	N-Term(TMTpro)	1	P84101	P84101	1	2	0.498	0	1	1	668.37	1335.73	1335.73	1.77	0.00118	HCD (High Energy Collision Dissociation)	MS2	0	36.6	-50	87	18.791	8054	2020_10_137_Wijeratne_CETSA-UPR-480TechRep_AB_F1-2.raw	F67.2	44.8	36.4	40.1	27.7	17.9	35.7	28.3	32.1	53.9	46.2	43.7	33.7	40.9	49.1	35.1	19.3		2.53	1	0.0003862	0.00303
		FALSE	High	Sequest HT (A2)	Unambiguous	[R].rDDGLSAAAR.[K]	N-Term(TMTpro)	1	P84101	P84101	1	2	0.5112	0	1	1	668.368	1335.73	1335.73	-0.84	-0.00056	HCD (High Energy Collision Dissociation)	MS2	12.9474	30	-50	87	16.195	7159	2020_10_137_Wijeratne_CETSA-UPR-480TechRep_GH_F1-2.raw	F69.2	36.4	41.3	39.9	23.4	21.5	24.3	32.8	20.7	41.5	43.1	41.3	28.8	21.3	12.3	26.4	25.5		2.68	1	0.0006606	0.004848
		FALSE	High	Sequest HT (A2)	Unambiguous	[R].rDDGLSAAAR.[K]	N-Term(TMTpro)	1	P84101	P84101	1	2	0.3981	0	1	1	668.368	1335.73	1335.73	-0.64	-0.00042	HCD (High Energy Collision Dissociation)	MS2	6.98673	22.7	-50	87	16.8811	7451	2020_10_137_Wijeratne_CETSA-UPR-480TechRep_CD_F1-3.raw	F68.3	27.6	27	35.3	17.8	18.2	13.6	18.2	15.2	31.1	30.2	28.1	29.9	19.4	21.7	13.5	16.3		2.16	1	0.002025	0.0153
		FALSE	High	Sequest HT (A2)	Unambiguous	[R].rDDGLSAAAR.[K]	N-Term(TMTpro)	1	P84101	P84101	1	2	0.3429	0	1	1	668.369	1335.73	1335.73	0.2	0.00013	HCD (High Energy Collision Dissociation)	MS2	13.8365	22.2	-50	87	15.8605	7216	2020_10_137_Wijeratne_CETSA-UPR-480TechRep_GH_F1-3.raw	F69.3	28.5	30.2	37.7	15.9	18.3	16.8	18.6	13.2	31.7	30.1	30.4	23.1	19.5	9.1	15.1	16.7		2.1	1	0.002333	0.01798
		FALSE	High	Sequest HT (A2)	Unambiguous	[R].rDDGLSAAAR.[K]	N-Term(TMTpro)	1	P84101	P84101	1	2	0.3043	0	1	1	668.369	1335.73	1335.73	0.19	0.00012	HCD (High Energy Collision Dissociation)	MS2	0	78.4		86	8.9875	2777	010_2019_08_019_R_Wijeratne_021420_CD_F3.raw	F65.3	85.7	77.9	101.5	82.4	82.4	76.3	71.1	73.8	97.6	85.2	83.9	78.5	69.7	69.6	65.6	53.5		1.61	1	0.003195	0.02895
		FALSE	High	Sequest HT (A2)	Unambiguous	[R].rDDGLSAAAR.[K]	N-Term(TMTpro)	1	P84101	P84101	1	2	0.3886	0	1	1	668.367	1335.73	1335.73	-2.21	-0.00148	HCD (High Energy Collision Dissociation)	MS2	16.2879	55.7	-50	87	17.3693	7597	2020_10_137_Wijeratne_CETSA-UPR-480TechRep_CD_F1-2.raw	F68.2	73.8	60.6	63.4	41.3	51.8	43.5	42.2	40.1	71.6	57.9	62.7	83	56.4	44.7	38.9	58.8		1.75	1	0.004473	0.0453
		FALSE	High	Sequest HT (A2)	Unambiguous	[R].rDDGLSAAAR.[K]	N-Term(TMTpro)	1	P84101	P84101	1	2	0.3077	0	1	1	668.368	1335.73	1335.73	-0.57	-0.00038	HCD (High Energy Collision Dissociation)	MS2	24.1256	177.3		84.104	8.9591	2683	010_2019_08_019_R_Wijeratne_021420_EF_F2.raw	F70.2	219.2	180.6	206.4	135	161.4	139	151.6	117	227.1	201.3	208.6	249.4	186.1	161.1	118.7	174.7		1.56	1	0.004538	0.04646
		FALSE	High	Sequest HT (A2)	Unambiguous	[R].rDDGLSAAAR.[K]	N-Term(TMTpro)	1	P84101	P84101	1	2	0.4134	0	1	1	668.368	1335.73	1335.73	-1.61	-0.00107	HCD (High Energy Collision Dissociation)	MS2	0	19.5	-50	87	16.5825	7463	2020_10_137_Wijeratne_CETSA-UPR-480TechRep_EF_F1-3.raw	F66.3	26.1	29.8	26.9	18.1	22.5	14.7	12.6	13.8	28.8	24	22.5	19.4	14.5	12.9	11.4	14.5		1.79	1	0.009817	0.116
	FALSE	High	[K].KQSDSVK.[G]	2xTMTpro [K1; K7]; 1xTMTpro [N-Term]	0.0153938	0.00225358	1	1	7	P84101	P84101 [17-23]		1	1704.05	462.7	559.6	354.1	272.5	395.8	519.5	245.2	391.1	169.3	237.8	339.6	404.1	204.7	219.8	154.8	142	826.5	917.4	492.1	524.7			831.4	823.7	438.5	481.8			822.2	843.5	465.1	491.2			644.4	740.8	292.7	567			772	540.9	316.2	347.8			700.1	499.9	232.8	291.9			526.6	449.7	229.2	197.1			501.7	419.4	180.2	273.1																																																																				High	Not Found	High	Not Found	High	Not Found	High	Not Found	High	Not Found	High	Not Found	High	Not Found	High	Not Found	High	Not Found	High	Not Found	High	Not Found	High	Not Found	High	Not Found	High	Not Found	High	Not Found	High	Not Found	High	Not Found	High	Not Found	Not Found	High	Not Found	High	Not Found	Not Found	Not Found	Not Found	High	Not Found	High	Not Found	Not Found	High	Not Found	High	Not Found	Not Found	Not Found	Not Found	High	Not Found	High	Not Found	Not Found	High	Not Found	High	Not Found	Not Found	Not Found	Not Found	High	Not Found	High	Not Found	Not Found	High	Not Found	High	Not Found	Not Found	Not Found	Not Found	High	Not Found	High	Not Found	Not Found	High	Not Found	High	Not Found	Not Found	Not Found	Not Found	High	Not Found	High	Not Found	Not Found	High	Not Found	High	Not Found	Not Found	Not Found	Not Found	High	Not Found	High	Not Found	Not Found	High	Not Found	High	Not Found	Not Found	Not Found	Not Found	High	Not Found	High	Not Found	Not Found	High	Not Found	High	Not Found	Not Found	Not Found	Not Found	High	0.0007063	0.005232	2.49
		Checked	Confidence	Identifying Node	PSM Ambiguity	Annotated Sequence	Modifications	# Proteins	Master Protein Accessions	Protein Accessions	# Missed Cleavages	Charge	DeltaScore	DeltaCn	Rank	Search Engine Rank	m/z [Da]	MH+ [Da]	Theo. MH+ [Da]	DeltaM [ppm]	Deltam/z [Da]	Activation Type	MS Order	Isolation Interference [%]	Average Reporter S/N	Comp. Voltage [V]	Ion Inject Time [ms]	RT [min]	First Scan	Spectrum File	File ID	Abundance: 126	Abundance: 127N	Abundance: 127C	Abundance: 128N	Abundance: 128C	Abundance: 129N	Abundance: 129C	Abundance: 130N	Abundance: 130C	Abundance: 131N	Abundance: 131C	Abundance: 132N	Abundance: 132C	Abundance: 133N	Abundance: 133C	Abundance: 134N	Quan Info	XCorr	# Protein Groups	Percolator q-Value	Percolator PEP
		FALSE	High	Sequest HT (A2)	Unambiguous	[K].kQSDSVk.[G]	N-Term(TMTpro); K1(TMTpro); K7(TMTpro)	1	P84101	P84101	1	3	0.2651	0	1	1	568.688	1704.05	1704.05	0.44	0.00025	HCD (High Energy Collision Dissociation)	MS2	60.0127	329.7		32.166	16.6511	5397	010_2019_08_019_R_Wijeratne_021420_CD_F6.raw	F65.6	407.5	427	421.6	319.2	370.1	335.4	250.3	236.2	442.3	407.3	430	347.9	250.5	237.6	224.1	168.1		2.49	1	0.0007063	0.005232
		FALSE	High	Sequest HT (A2)	Unambiguous	[K].kQSDSVk.[G]	N-Term(TMTpro); K1(TMTpro); K7(TMTpro)	1	P84101	P84101	1	3	0.2778	0	1	1	568.688	1704.05	1704.05	1.06	0.0006	HCD (High Energy Collision Dissociation)	MS2	64.294	374.5		44.416	15.2844	4857	010_2019_08_019_R_Wijeratne_021420_CD_F7.raw	F65.7	462.4	469.7	467.4	361.1	419.6	380.6	288.1	275.1	478	458.1	466.6	404.5	303.5	264.6	252.1	240.8		2.34	1	0.0007807	0.005713
		FALSE	High	Sequest HT (A2)	Unambiguous	[K].kQSDSVk.[G]	N-Term(TMTpro); K1(TMTpro); K7(TMTpro)	1	P84101	P84101	1	3	0.3302	0	1	1	568.687	1704.05	1704.05	-0.18	-0.0001	HCD (High Energy Collision Dissociation)	MS2	32.3804	363.8		24.616	15.6906	5108	010_2019_08_019_R_Wijeratne_021420_EF_F6.raw	F70.6	492.1	438.5	465.1	292.7	316.2	232.8	229.2	180.2	524.7	481.8	491.2	567	347.8	291.9	197.1	273.1		2.12	1	0.0008931	0.006362
		FALSE	High	Sequest HT (A2)	Unambiguous	[K].kQSDSVk.[G]	N-Term(TMTpro); K1(TMTpro); K7(TMTpro)	1	P84101	P84101	1	3	0.2769	0	1	1	568.687	1704.05	1704.05	0.25	0.00014	HCD (High Energy Collision Dissociation)	MS2	61.3262	450.5		39.08	15.7557	5133	010_2019_08_019_R_Wijeratne_021420_EF_F6.raw	F70.6	591.2	529.7	541.6	364.7	393.2	312.1	304.1	245.7	615.3	565	594.3	676.5	442.5	390.7	275	366.6		2.6	1	0.0009223	0.006522
		FALSE	High	Sequest HT (A2)	Unambiguous	[K].kQSDSVk.[G]	N-Term(TMTpro); K1(TMTpro); K7(TMTpro)	1	P84101	P84101	1	3	0.3391	0	1	1	568.688	1704.05	1704.05	0.65	0.00037	HCD (High Energy Collision Dissociation)	MS2	19.3124	347.1		45.31	16.7363	5431	010_2019_08_019_R_Wijeratne_021420_CD_F6.raw	F65.6	416.5	431.9	434.9	328.5	397.6	364.6	270.8	247.8	462.9	417.5	443.6	379.4	273.1	250.7	229.1	204.4		2.3	1	0.001359	0.009415
		FALSE	High	Sequest HT (A2)	Unambiguous	[K].kQSDSVk.[G]	N-Term(TMTpro); K1(TMTpro); K7(TMTpro)	1	P84101	P84101	1	3	0.2747	0	1	1	568.688	1704.05	1704.05	0.9	0.00051	HCD (High Energy Collision Dissociation)	MS2	33.2865	317		75.847	16.0495	4973	010_2019_08_019_R_Wijeratne_021420_AB_F7.raw	F64.7	462.7	354.1	395.8	245.2	169.3	339.6	204.7	154.8	559.6	272.5	519.5	391.1	237.8	404.1	219.8	142		2.33	1	0.00225	0.01715
		FALSE	High	Sequest HT (A2)	Unambiguous	[K].kQSDSVk.[G]	N-Term(TMTpro); K1(TMTpro); K7(TMTpro)	1	P84101	P84101	1	3	0.2939	0	1	1	568.688	1704.05	1704.05	1.71	0.00097	HCD (High Energy Collision Dissociation)	MS2	27.0767	331.7		46.829	15.3345	4875	010_2019_08_019_R_Wijeratne_021420_CD_F7.raw	F65.7	410	399.5	387.3	315.9	374.4	335.5	255.8	253.9	454.5	406.2	399.9	361.4	267.8	249.2	220.6	215		2.28	1	0.003603	0.03425
	FALSE	High	[K].RRDDGLSAAAR.[K]	1xTMTpro [N-Term]	0.0171004	0.00243401	1	1	5	P84101	P84101 [26-36]		2	1491.83																			85.1	108.9	27.8	25.9			76.9	82.2	32	27.3			91.4	78.4	29.3	23			56	58.5	15.6	16.6			50	46.1	10	11.1			52.2	38.7	11.9	10.1			37.9	37.2	7	11.6			46	32.4	9.3	11.3																																																																		High	Not Found	High	Not Found	High	Not Found	High	Not Found	High	Not Found	High	Not Found	High	Not Found	High	Not Found	High	Not Found	High	Not Found	High	Not Found	High	Not Found	High	Not Found	High	Not Found	High	Not Found	Not Found	Not Found	Not Found	Not Found	Not Found	Not Found	High	Not Found	High	Not Found	High	Not Found	High	Not Found	Not Found	Not Found	Not Found	Not Found	High	Not Found	High	Not Found	High	Not Found	High	Not Found	Not Found	Not Found	Not Found	Not Found	High	Not Found	High	Not Found	High	Not Found	High	Not Found	Not Found	Not Found	Not Found	Not Found	High	Not Found	High	Not Found	High	Not Found	High	Not Found	Not Found	Not Found	Not Found	Not Found	High	Not Found	High	Not Found	High	Not Found	High	Not Found	Not Found	Not Found	Not Found	Not Found	High	Not Found	High	Not Found	High	Not Found	High	Not Found	Not Found	Not Found	Not Found	Not Found	High	Not Found	High	Not Found	High	Not Found	High	Not Found	Not Found	Not Found	Not Found	Not Found	High	Not Found	High	Not Found	High	Not Found	High	Not Found	High	0.0007859	0.005846	2.75
		Checked	Confidence	Identifying Node	PSM Ambiguity	Annotated Sequence	Modifications	# Proteins	Master Protein Accessions	Protein Accessions	# Missed Cleavages	Charge	DeltaScore	DeltaCn	Rank	Search Engine Rank	m/z [Da]	MH+ [Da]	Theo. MH+ [Da]	DeltaM [ppm]	Deltam/z [Da]	Activation Type	MS Order	Isolation Interference [%]	Average Reporter S/N	Comp. Voltage [V]	Ion Inject Time [ms]	RT [min]	First Scan	Spectrum File	File ID	Abundance: 126	Abundance: 127N	Abundance: 127C	Abundance: 128N	Abundance: 128C	Abundance: 129N	Abundance: 129C	Abundance: 130N	Abundance: 130C	Abundance: 131N	Abundance: 131C	Abundance: 132N	Abundance: 132C	Abundance: 133N	Abundance: 133C	Abundance: 134N	Quan Info	XCorr	# Protein Groups	Percolator q-Value	Percolator PEP
		FALSE	High	Sequest HT (A2)	Unambiguous	[K].rRDDGLSAAAR.[K]	N-Term(TMTpro)	1	P84101	P84101	2	3	0.5927	0	1	1	497.949	1491.83	1491.83	0.24	0.00012	HCD (High Energy Collision Dissociation)	MS2	3.50598	25.7	-50	87	11.6874	4592	2020_10_137_Wijeratne_CETSA-UPR-480TechRep_EF_F1-4.raw	F66.4	38	30.9	32.6	21.3	21.3	27.1	12.8	19.1	46.7	34.9	33.6	27	17.5	18.3	17	13.9		2.75	1	0.0007859	0.005846
		FALSE	High	Sequest HT (A2)	Unambiguous	[K].rRDDGLSAAAR.[K]	N-Term(TMTpro)	1	P84101	P84101	2	3	0.4468	0	1	1	497.948	1491.83	1491.83	-0.35	-0.00018	HCD (High Energy Collision Dissociation)	MS2	2.41015	13.3	-50	87	11.0612	4069	2020_10_137_Wijeratne_CETSA-UPR-480TechRep_EF_F1-6.raw	F66.6	17.1	20.6	19.5	13.1	11.5	12.4	10.5	12.1	19.8	14.6	16	12.4	8.9	8.9	7.9	7.9		2.35	1	0.0008545	0.006153
		FALSE	High	Sequest HT (A2)	Unambiguous	[K].rRDDGLSAAAR.[K]	N-Term(TMTpro)	1	P84101	P84101	2	3	0.5079	0	1	1	497.948	1491.83	1491.83	-0.36	-0.00018	HCD (High Energy Collision Dissociation)	MS2	4.34026	22	-50	119	11.6644	4602	2020_10_137_Wijeratne_CETSA-UPR-480TechRep_EF_F1-5.raw	F66.5	30	25.4	39.3	21.6	17.2	12.7	14.6	14.8	42.4	32.7	28.8	19.1	19.7	11.5	12.3	10.6		2.54	1	0.0008885	0.006341
		FALSE	High	Sequest HT (A2)	Unambiguous	[K].rRDDGLSAAAR.[K]	N-Term(TMTpro)	1	P84101	P84101	2	3	0.5451	0	1	1	497.949	1491.83	1491.83	-0.11	-5e-05	HCD (High Energy Collision Dissociation)	MS2	13.7471	17.5	-50	87	12.2741	4922	2020_10_137_Wijeratne_CETSA-UPR-480TechRep_GH_F1-4b.raw	F69.5	27.8	32	29.3	15.6	10	11.9	7	9.3	25.9	27.3	23	16.6	11.1	10.1	11.6	11.3		2.88	1	0.001885	0.01399
		FALSE	High	Sequest HT (A2)	Unambiguous	[K].rRDDGLSAAAR.[K]	N-Term(TMTpro)	1	P84101	P84101	2	2	0.1852	0	1	1	746.42	1491.83	1491.83	0.52	0.00038	HCD (High Energy Collision Dissociation)	MS2	0	6.1		86	5.4863	1252	010_2019_08_019_R_Wijeratne_021420_AB_F4.raw	F64.4	8.1	4.6	8.4	6.5	5.1	5.8	6.3	6.6	9.1	5.5	6.4	6.9	5.9	5.6	6.9			1.08	1	0.002874	0.02446
	FALSE	High	[K].QSDSVK.[G]	1xTMTpro [K6]; 1xTMTpro [N-Term]	0.0542898	0.00553157	1	1	6	P84101	P84101 [18-23]		0	1271.75	89.2	131.1	44	31.7	66.4	101.6	48.4	70.7	21	49.6	70	85.4	28.7	44.2	30.9	18	164.5	132.8	235.1	261.4	111.6	119.1	140.9	128.2	227	223.7	114.7	109.8	146.4	134.1	210.8	223.6	119.9	119.7	92.3	156.7	169.3	199.7	87.3	90.7	72.7	82.7	187.3	108.5	52.5	87.7	78.6	92.7	181.6	136.8	44.2	56.1	67.8	74.3	149.3	113.5	64.7	68.2	62.2	78.7	141.3	97.4	49.6	54.7																																																																		Not Found	High	Not Found	High	Not Found	High	Not Found	High	Not Found	High	Not Found	High	Not Found	High	Not Found	High	Not Found	High	Not Found	High	Not Found	High	Not Found	High	Not Found	High	Not Found	High	Not Found	High	Not Found	High	Not Found	High	Not Found	High	High	Not Found	High	Not Found	High	Not Found	High	Not Found	Not Found	High	Not Found	High	High	Not Found	High	Not Found	High	Not Found	High	Not Found	Not Found	High	Not Found	High	High	Not Found	High	Not Found	High	Not Found	High	Not Found	Not Found	High	Not Found	High	High	Not Found	High	Not Found	High	Not Found	High	Not Found	Not Found	High	Not Found	High	High	Not Found	High	Not Found	High	Not Found	High	Not Found	Not Found	High	Not Found	High	High	Not Found	High	Not Found	High	Not Found	High	Not Found	Not Found	High	Not Found	High	High	Not Found	High	Not Found	High	Not Found	High	Not Found	Not Found	High	Not Found	High	High	Not Found	High	Not Found	High	Not Found	High	Not Found	High	0.002145	0.01638	1.62
		Checked	Confidence	Identifying Node	PSM Ambiguity	Annotated Sequence	Modifications	# Proteins	Master Protein Accessions	Protein Accessions	# Missed Cleavages	Charge	DeltaScore	DeltaCn	Rank	Search Engine Rank	m/z [Da]	MH+ [Da]	Theo. MH+ [Da]	DeltaM [ppm]	Deltam/z [Da]	Activation Type	MS Order	Isolation Interference [%]	Average Reporter S/N	Comp. Voltage [V]	Ion Inject Time [ms]	RT [min]	First Scan	Spectrum File	File ID	Abundance: 126	Abundance: 127N	Abundance: 127C	Abundance: 128N	Abundance: 128C	Abundance: 129N	Abundance: 129C	Abundance: 130N	Abundance: 130C	Abundance: 131N	Abundance: 131C	Abundance: 132N	Abundance: 132C	Abundance: 133N	Abundance: 133C	Abundance: 134N	Quan Info	XCorr	# Protein Groups	Percolator q-Value	Percolator PEP
		FALSE	High	Sequest HT (A2)	Unambiguous	[K].qSDSVk.[G]	N-Term(TMTpro); K6(TMTpro)	1	P84101	P84101	0	2	0.4506	0	1	1	636.378	1271.75	1271.75	3.31	0.00211	HCD (High Energy Collision Dissociation)	MS2	0	47.1	-50	87	24.8717	11939	2020_10_137_Wijeratne_CETSA-UPR-480TechRep_CD_F1-4.raw	F68.4	70.8	58.5	67.3	36.8	32	38.3	28.6	27.7	54.8	58.5	65.2	72.4	34	38.8	33.6	36.2		1.62	1	0.002145	0.01638
		FALSE	High	Sequest HT (A2)	Unambiguous	[K].qSDSVk.[G]	N-Term(TMTpro); K6(TMTpro)	1	P84101	P84101	0	2	0.3636	0	1	1	636.377	1271.75	1271.75	1.49	0.00095	HCD (High Energy Collision Dissociation)	MS2	0	90.8	-50	87	23.7417	11375	2020_10_137_Wijeratne_CETSA-UPR-480TechRep_EF_F1-4.raw	F66.4	119.9	118.2	107.7	83.4	97.8	92.9	71.9	77.8	126.5	105	115.6	101.8	56.2	68.5	59	50		1.54	1	0.00335	0.03074
		FALSE	High	Sequest HT (A2)	Unambiguous	[K].qSDSVk.[G]	N-Term(TMTpro); K6(TMTpro)	1	P84101	P84101	0	2	0.479	0	1	1	636.378	1271.75	1271.75	2.17	0.00138	HCD (High Energy Collision Dissociation)	MS2	0	84.4	-50	87	25.0042	12071	2020_10_137_Wijeratne_CETSA-UPR-480TechRep_GH_F1-4b.raw	F69.5	111.6	114.7	119.9	87.3	52.5	44.2	64.7	49.6	119.1	109.8	119.7	90.7	87.7	56.1	68.2	54.7		1.67	1	0.003738	0.03578
		FALSE	High	Sequest HT (A2)	Unambiguous	[K].qSDSVk.[G]	N-Term(TMTpro); K6(TMTpro)	1	P84101	P84101	0	2	0.4647	0	1	1	636.378	1271.75	1271.75	2.18	0.00139	HCD (High Energy Collision Dissociation)	MS2	0	88.4	-50	87	24.3523	11826	2020_10_137_Wijeratne_CETSA-UPR-480TechRep_EF_F1-3.raw	F66.3	115.2	108.8	103.1	85.9	89.5	88.7	77.4	63.5	134.9	118.7	108	97.9	52.3	68.3	54.5	47.4		1.7	1	0.004659	0.04806
		FALSE	High	Sequest HT (A2)	Unambiguous	[K].qSDSVk.[G]	N-Term(TMTpro); K6(TMTpro)	1	P84101	P84101	0	2	0.2342	0	1	1	636.378	1271.75	1271.75	3.53	0.00224	HCD (High Energy Collision Dissociation)	MS2	0	58.2	-50	87	26.9989	13035	2020_10_137_Wijeratne_CETSA-UPR-480TechRep_AB_F1-3.raw	F67.3	89.2	44	66.4	48.4	21	70	28.7	30.9	131.1	31.7	101.6	70.7	49.6	85.4	44.2	18		1.11	1	0.00531	0.05586
		FALSE	High	Sequest HT (A2)	Unambiguous	[K].qSDSVk.[G]	N-Term(TMTpro); K6(TMTpro)	1	P84101	P84101	0	2	0.4054	0	1	1	636.375	1271.74	1271.75	-2.49	-0.00158	HCD (High Energy Collision Dissociation)	MS2	0	59.5	-50	87	25.1874	12116	2020_10_137_Wijeratne_CETSA-UPR-480TechRep_CD_F1-3.raw	F68.3	93.7	82.4	79.1	55.5	40.7	40.3	39.2	34.5	78	69.7	68.9	84.3	48.7	53.9	40.7	42.5		1.48	1	0.006786	0.07617
FALSE	High	Master Protein	Q9UGJ1	Gamma-tubulin complex component 4 OS=Homo sapiens OX=9606 GN=TUBGCP4 PE=1 SV=1	0	25.529	14	7	25	7	667	76	6.65	56.28	7	361.8	404.8	338.2	394.8	323.4	364	162.7	193	88.4	135.4	107.7	97.8	66.2	61.6	57.6	40.7	122.3	137.9	337.4	388.2	92.6	102.8	113.3	123.2	336.8	366.4	98.5	97.5	121.2	117.6	360.2	355	111.4	90.2	46.9	60.4	156.3	187.4	46.4	41.3	44.6	37.8	117.7	96.7	25.4	29.1	31.4	27.8	66.1	62.5	21.4	15.9	23.7	16.4	52.7	38.7	32.3	21.5	25.6	23.6	46.4	41.8	27.4	20.1																	125.98	126.36	75.34	75.54	83.25	73.47	127.38	127.15	79.83	72.43	79.21	81.61	127.58	129.19	78.78	61.4	76.19	80.42	125.62	128.7	89.53	64.33	88.79	93.29	121.71	124.3	92.66	87.4	86.18	90.81	114.95	121.79	96.29	86.71	87.35	94.39	116.96	112.98	95.83	89.17	95.14	76.79	106.57	112.26	97.09	86.67	85.51	98.64	High	High	High	High	High	High	High	High	High	High	High	High	High	High	High	High	High	High	High	High	High	High	High	High	High	High	High	High	High	High	High	High	High	High	High	High	High	High	High	High	High	High	High	High	High	High	High	High	High	High	High	High	High	High	High	High	High	High	High	High	High	High	High	High	High	High	High	High	High	High	High	High	High	High	High	High	High	High	High	High	High	High	High	High	High	High	High	High	High	High	High	High	High	High	High	High	High	High	High	High	High	High	High	High	High	High	High	High	High	High	High	High	High	High	High	High	High	High	High	High	High	High	High	High	High	High	High	High	1
	Checked	Confidence	Annotated Sequence	Modifications	Qvality PEP	Qvality q-value	# Protein Groups	# Proteins	# PSMs	Master Protein Accessions	Positions in Master Proteins	Modifications in Master Proteins	# Missed Cleavages	Theo. MH+ [Da]	Abundances (Grouped): DMSO, 25, 1hr, Rep 1	Abundances (Grouped): DMSO, 25, 1hr, Rep 2	Abundances (Grouped): DMSO, 35, 1hr, Rep 1	Abundances (Grouped): DMSO, 35, 1hr, Rep 2	Abundances (Grouped): DMSO, 39, 1hr, Rep 1	Abundances (Grouped): DMSO, 39, 1hr, Rep 2	Abundances (Grouped): DMSO, 50, 1hr, Rep 1	Abundances (Grouped): DMSO, 50, 1hr, Rep 2	Abundances (Grouped): DMSO, 55, 1hr, Rep 1	Abundances (Grouped): DMSO, 55, 1hr, Rep 2	Abundances (Grouped): DMSO, 61, 1hr, Rep 1	Abundances (Grouped): DMSO, 61, 1hr, Rep 2	Abundances (Grouped): DMSO, 75, 1hr, Rep 1	Abundances (Grouped): DMSO, 75, 1hr, Rep 2	Abundances (Grouped): DMSO, 90, 1hr, Rep 1	Abundances (Grouped): DMSO, 90, 1hr, Rep 2	Abundances (Grouped): Tg, 25, 1hr, Rep 1	Abundances (Grouped): Tg, 25, 1hr, Rep 2	Abundances (Grouped): Tg, 25, 3hr, Rep 1	Abundances (Grouped): Tg, 25, 3hr, Rep 2	Abundances (Grouped): Tg, 25, 6hr, Rep 1	Abundances (Grouped): Tg, 25, 6hr, Rep 2	Abundances (Grouped): Tg, 35, 1hr, Rep 1	Abundances (Grouped): Tg, 35, 1hr, Rep 2	Abundances (Grouped): Tg, 35, 3hr, Rep 1	Abundances (Grouped): Tg, 35, 3hr, Rep 2	Abundances (Grouped): Tg, 35, 6hr, Rep 1	Abundances (Grouped): Tg, 35, 6hr, Rep 2	Abundances (Grouped): Tg, 39, 1hr, Rep 1	Abundances (Grouped): Tg, 39, 1hr, Rep 2	Abundances (Grouped): Tg, 39, 3hr, Rep 1	Abundances (Grouped): Tg, 39, 3hr, Rep 2	Abundances (Grouped): Tg, 39, 6hr, Rep 1	Abundances (Grouped): Tg, 39, 6hr, Rep 2	Abundances (Grouped): Tg, 50, 1hr, Rep 1	Abundances (Grouped): Tg, 50, 1hr, Rep 2	Abundances (Grouped): Tg, 50, 3hr, Rep 1	Abundances (Grouped): Tg, 50, 3hr, Rep 2	Abundances (Grouped): Tg, 50, 6hr, Rep 1	Abundances (Grouped): Tg, 50, 6hr, Rep 2	Abundances (Grouped): Tg, 55, 1hr, Rep 1	Abundances (Grouped): Tg, 55, 1hr, Rep 2	Abundances (Grouped): Tg, 55, 3hr, Rep 1	Abundances (Grouped): Tg, 55, 3hr, Rep 2	Abundances (Grouped): Tg, 55, 6hr, Rep 1	Abundances (Grouped): Tg, 55, 6hr, Rep 2	Abundances (Grouped): Tg, 61, 1hr, Rep 1	Abundances (Grouped): Tg, 61, 1hr, Rep 2	Abundances (Grouped): Tg, 61, 3hr, Rep 1	Abundances (Grouped): Tg, 61, 3hr, Rep 2	Abundances (Grouped): Tg, 61, 6hr, Rep 1	Abundances (Grouped): Tg, 61, 6hr, Rep 2	Abundances (Grouped): Tg, 75, 1hr, Rep 1	Abundances (Grouped): Tg, 75, 1hr, Rep 2	Abundances (Grouped): Tg, 75, 3hr, Rep 1	Abundances (Grouped): Tg, 75, 3hr, Rep 2	Abundances (Grouped): Tg, 75, 6hr, Rep 1	Abundances (Grouped): Tg, 75, 6hr, Rep 2	Abundances (Grouped): Tg, 90, 1hr, Rep 1	Abundances (Grouped): Tg, 90, 1hr, Rep 2	Abundances (Grouped): Tg, 90, 3hr, Rep 1	Abundances (Grouped): Tg, 90, 3hr, Rep 2	Abundances (Grouped): Tg, 90, 6hr, Rep 1	Abundances (Grouped): Tg, 90, 6hr, Rep 2	Abundances (Grouped) CV [%]: DMSO, 25, 1hr, Rep 1	Abundances (Grouped) CV [%]: DMSO, 25, 1hr, Rep 2	Abundances (Grouped) CV [%]: DMSO, 35, 1hr, Rep 1	Abundances (Grouped) CV [%]: DMSO, 35, 1hr, Rep 2	Abundances (Grouped) CV [%]: DMSO, 39, 1hr, Rep 1	Abundances (Grouped) CV [%]: DMSO, 39, 1hr, Rep 2	Abundances (Grouped) CV [%]: DMSO, 50, 1hr, Rep 1	Abundances (Grouped) CV [%]: DMSO, 50, 1hr, Rep 2	Abundances (Grouped) CV [%]: DMSO, 55, 1hr, Rep 1	Abundances (Grouped) CV [%]: DMSO, 55, 1hr, Rep 2	Abundances (Grouped) CV [%]: DMSO, 61, 1hr, Rep 1	Abundances (Grouped) CV [%]: DMSO, 61, 1hr, Rep 2	Abundances (Grouped) CV [%]: DMSO, 75, 1hr, Rep 1	Abundances (Grouped) CV [%]: DMSO, 75, 1hr, Rep 2	Abundances (Grouped) CV [%]: DMSO, 90, 1hr, Rep 1	Abundances (Grouped) CV [%]: DMSO, 90, 1hr, Rep 2	Abundances (Grouped) CV [%]: Tg, 25, 1hr, Rep 1	Abundances (Grouped) CV [%]: Tg, 25, 1hr, Rep 2	Abundances (Grouped) CV [%]: Tg, 25, 3hr, Rep 1	Abundances (Grouped) CV [%]: Tg, 25, 3hr, Rep 2	Abundances (Grouped) CV [%]: Tg, 25, 6hr, Rep 1	Abundances (Grouped) CV [%]: Tg, 25, 6hr, Rep 2	Abundances (Grouped) CV [%]: Tg, 35, 1hr, Rep 1	Abundances (Grouped) CV [%]: Tg, 35, 1hr, Rep 2	Abundances (Grouped) CV [%]: Tg, 35, 3hr, Rep 1	Abundances (Grouped) CV [%]: Tg, 35, 3hr, Rep 2	Abundances (Grouped) CV [%]: Tg, 35, 6hr, Rep 1	Abundances (Grouped) CV [%]: Tg, 35, 6hr, Rep 2	Abundances (Grouped) CV [%]: Tg, 39, 1hr, Rep 1	Abundances (Grouped) CV [%]: Tg, 39, 1hr, Rep 2	Abundances (Grouped) CV [%]: Tg, 39, 3hr, Rep 1	Abundances (Grouped) CV [%]: Tg, 39, 3hr, Rep 2	Abundances (Grouped) CV [%]: Tg, 39, 6hr, Rep 1	Abundances (Grouped) CV [%]: Tg, 39, 6hr, Rep 2	Abundances (Grouped) CV [%]: Tg, 50, 1hr, Rep 1	Abundances (Grouped) CV [%]: Tg, 50, 1hr, Rep 2	Abundances (Grouped) CV [%]: Tg, 50, 3hr, Rep 1	Abundances (Grouped) CV [%]: Tg, 50, 3hr, Rep 2	Abundances (Grouped) CV [%]: Tg, 50, 6hr, Rep 1	Abundances (Grouped) CV [%]: Tg, 50, 6hr, Rep 2	Abundances (Grouped) CV [%]: Tg, 55, 1hr, Rep 1	Abundances (Grouped) CV [%]: Tg, 55, 1hr, Rep 2	Abundances (Grouped) CV [%]: Tg, 55, 3hr, Rep 1	Abundances (Grouped) CV [%]: Tg, 55, 3hr, Rep 2	Abundances (Grouped) CV [%]: Tg, 55, 6hr, Rep 1	Abundances (Grouped) CV [%]: Tg, 55, 6hr, Rep 2	Abundances (Grouped) CV [%]: Tg, 61, 1hr, Rep 1	Abundances (Grouped) CV [%]: Tg, 61, 1hr, Rep 2	Abundances (Grouped) CV [%]: Tg, 61, 3hr, Rep 1	Abundances (Grouped) CV [%]: Tg, 61, 3hr, Rep 2	Abundances (Grouped) CV [%]: Tg, 61, 6hr, Rep 1	Abundances (Grouped) CV [%]: Tg, 61, 6hr, Rep 2	Abundances (Grouped) CV [%]: Tg, 75, 1hr, Rep 1	Abundances (Grouped) CV [%]: Tg, 75, 1hr, Rep 2	Abundances (Grouped) CV [%]: Tg, 75, 3hr, Rep 1	Abundances (Grouped) CV [%]: Tg, 75, 3hr, Rep 2	Abundances (Grouped) CV [%]: Tg, 75, 6hr, Rep 1	Abundances (Grouped) CV [%]: Tg, 75, 6hr, Rep 2	Abundances (Grouped) CV [%]: Tg, 90, 1hr, Rep 1	Abundances (Grouped) CV [%]: Tg, 90, 1hr, Rep 2	Abundances (Grouped) CV [%]: Tg, 90, 3hr, Rep 1	Abundances (Grouped) CV [%]: Tg, 90, 3hr, Rep 2	Abundances (Grouped) CV [%]: Tg, 90, 6hr, Rep 1	Abundances (Grouped) CV [%]: Tg, 90, 6hr, Rep 2	Quan Info	Found in Sample: [S530] F64: 126, Sample, 25, DMSO, 1, Lumos, 2	Found in Sample: [S578] F67: 126, Sample, 25, DMSO, 1, Exploris, 2	Found in Sample: [S538] F64: 130C, Sample, 25, DMSO, 1, Lumos, 3	Found in Sample: [S586] F67: 130C, Sample, 25, DMSO, 1, Exploris, 3	Found in Sample: [S531] F64: 127N, Sample, 35, DMSO, 1, Lumos, 2	Found in Sample: [S579] F67: 127N, Sample, 35, DMSO, 1, Exploris, 2	Found in Sample: [S539] F64: 131N, Sample, 35, DMSO, 1, Lumos, 3	Found in Sample: [S587] F67: 131N, Sample, 35, DMSO, 1, Exploris, 3	Found in Sample: [S532] F64: 127C, Sample, 39, DMSO, 1, Lumos, 2	Found in Sample: [S580] F67: 127C, Sample, 39, DMSO, 1, Exploris, 2	Found in Sample: [S540] F64: 131C, Sample, 39, DMSO, 1, Lumos, 3	Found in Sample: [S588] F67: 131C, Sample, 39, DMSO, 1, Exploris, 3	Found in Sample: [S533] F64: 128N, Sample, 50, DMSO, 1, Lumos, 2	Found in Sample: [S581] F67: 128N, Sample, 50, DMSO, 1, Exploris, 2	Found in Sample: [S541] F64: 132N, Sample, 50, DMSO, 1, Lumos, 3	Found in Sample: [S589] F67: 132N, Sample, 50, DMSO, 1, Exploris, 3	Found in Sample: [S534] F64: 128C, Sample, 55, DMSO, 1, Lumos, 2	Found in Sample: [S582] F67: 128C, Sample, 55, DMSO, 1, Exploris, 2	Found in Sample: [S542] F64: 132C, Sample, 55, DMSO, 1, Lumos, 3	Found in Sample: [S590] F67: 132C, Sample, 55, DMSO, 1, Exploris, 3	Found in Sample: [S535] F64: 129N, Sample, 61, DMSO, 1, Lumos, 2	Found in Sample: [S583] F67: 129N, Sample, 61, DMSO, 1, Exploris, 2	Found in Sample: [S543] F64: 133N, Sample, 61, DMSO, 1, Lumos, 3	Found in Sample: [S591] F67: 133N, Sample, 61, DMSO, 1, Exploris, 3	Found in Sample: [S536] F64: 129C, Sample, 75, DMSO, 1, Lumos, 2	Found in Sample: [S584] F67: 129C, Sample, 75, DMSO, 1, Exploris, 2	Found in Sample: [S544] F64: 133C, Sample, 75, DMSO, 1, Lumos, 3	Found in Sample: [S592] F67: 133C, Sample, 75, DMSO, 1, Exploris, 3	Found in Sample: [S537] F64: 130N, Sample, 90, DMSO, 1, Lumos, 2	Found in Sample: [S585] F67: 130N, Sample, 90, DMSO, 1, Exploris, 2	Found in Sample: [S545] F64: 134N, Sample, 90, DMSO, 1, Lumos, 3	Found in Sample: [S593] F67: 134N, Sample, 90, DMSO, 1, Exploris, 3	Found in Sample: [S546] F65: 126, Sample, 25, Tg, 1, Lumos, 2	Found in Sample: [S594] F68: 126, Sample, 25, Tg, 1, Exploris, 2	Found in Sample: [S554] F65: 130C, Sample, 25, Tg, 1, Lumos, 3	Found in Sample: [S602] F68: 130C, Sample, 25, Tg, 1, Exploris, 3	Found in Sample: [S562] F66: 126, Sample, 25, Tg, 3, Exploris, 2	Found in Sample: [S626] F70: 126, Sample, 25, Tg, 3, Lumos, 2	Found in Sample: [S570] F66: 130C, Sample, 25, Tg, 3, Exploris, 3	Found in Sample: [S634] F70: 130C, Sample, 25, Tg, 3, Lumos, 3	Found in Sample: [S610] F69: 126, Sample, 25, Tg, 6, Exploris, 2	Found in Sample: [S642] F71: 126, Sample, 25, Tg, 6, Lumos, 2	Found in Sample: [S618] F69: 130C, Sample, 25, Tg, 6, Exploris, 3	Found in Sample: [S650] F71: 130C, Sample, 25, Tg, 6, Lumos, 3	Found in Sample: [S547] F65: 127N, Sample, 35, Tg, 1, Lumos, 2	Found in Sample: [S595] F68: 127N, Sample, 35, Tg, 1, Exploris, 2	Found in Sample: [S555] F65: 131N, Sample, 35, Tg, 1, Lumos, 3	Found in Sample: [S603] F68: 131N, Sample, 35, Tg, 1, Exploris, 3	Found in Sample: [S563] F66: 127N, Sample, 35, Tg, 3, Exploris, 2	Found in Sample: [S627] F70: 127N, Sample, 35, Tg, 3, Lumos, 2	Found in Sample: [S571] F66: 131N, Sample, 35, Tg, 3, Exploris, 3	Found in Sample: [S635] F70: 131N, Sample, 35, Tg, 3, Lumos, 3	Found in Sample: [S611] F69: 127N, Sample, 35, Tg, 6, Exploris, 2	Found in Sample: [S643] F71: 127N, Sample, 35, Tg, 6, Lumos, 2	Found in Sample: [S619] F69: 131N, Sample, 35, Tg, 6, Exploris, 3	Found in Sample: [S651] F71: 131N, Sample, 35, Tg, 6, Lumos, 3	Found in Sample: [S548] F65: 127C, Sample, 39, Tg, 1, Lumos, 2	Found in Sample: [S596] F68: 127C, Sample, 39, Tg, 1, Exploris, 2	Found in Sample: [S556] F65: 131C, Sample, 39, Tg, 1, Lumos, 3	Found in Sample: [S604] F68: 131C, Sample, 39, Tg, 1, Exploris, 3	Found in Sample: [S564] F66: 127C, Sample, 39, Tg, 3, Exploris, 2	Found in Sample: [S628] F70: 127C, Sample, 39, Tg, 3, Lumos, 2	Found in Sample: [S572] F66: 131C, Sample, 39, Tg, 3, Exploris, 3	Found in Sample: [S636] F70: 131C, Sample, 39, Tg, 3, Lumos, 3	Found in Sample: [S612] F69: 127C, Sample, 39, Tg, 6, Exploris, 2	Found in Sample: [S644] F71: 127C, Sample, 39, Tg, 6, Lumos, 2	Found in Sample: [S620] F69: 131C, Sample, 39, Tg, 6, Exploris, 3	Found in Sample: [S652] F71: 131C, Sample, 39, Tg, 6, Lumos, 3	Found in Sample: [S549] F65: 128N, Sample, 50, Tg, 1, Lumos, 2	Found in Sample: [S597] F68: 128N, Sample, 50, Tg, 1, Exploris, 2	Found in Sample: [S557] F65: 132N, Sample, 50, Tg, 1, Lumos, 3	Found in Sample: [S605] F68: 132N, Sample, 50, Tg, 1, Exploris, 3	Found in Sample: [S565] F66: 128N, Sample, 50, Tg, 3, Exploris, 2	Found in Sample: [S629] F70: 128N, Sample, 50, Tg, 3, Lumos, 2	Found in Sample: [S573] F66: 132N, Sample, 50, Tg, 3, Exploris, 3	Found in Sample: [S637] F70: 132N, Sample, 50, Tg, 3, Lumos, 3	Found in Sample: [S613] F69: 128N, Sample, 50, Tg, 6, Exploris, 2	Found in Sample: [S645] F71: 128N, Sample, 50, Tg, 6, Lumos, 2	Found in Sample: [S621] F69: 132N, Sample, 50, Tg, 6, Exploris, 3	Found in Sample: [S653] F71: 132N, Sample, 50, Tg, 6, Lumos, 3	Found in Sample: [S550] F65: 128C, Sample, 55, Tg, 1, Lumos, 2	Found in Sample: [S598] F68: 128C, Sample, 55, Tg, 1, Exploris, 2	Found in Sample: [S558] F65: 132C, Sample, 55, Tg, 1, Lumos, 3	Found in Sample: [S606] F68: 132C, Sample, 55, Tg, 1, Exploris, 3	Found in Sample: [S566] F66: 128C, Sample, 55, Tg, 3, Exploris, 2	Found in Sample: [S630] F70: 128C, Sample, 55, Tg, 3, Lumos, 2	Found in Sample: [S574] F66: 132C, Sample, 55, Tg, 3, Exploris, 3	Found in Sample: [S638] F70: 132C, Sample, 55, Tg, 3, Lumos, 3	Found in Sample: [S614] F69: 128C, Sample, 55, Tg, 6, Exploris, 2	Found in Sample: [S646] F71: 128C, Sample, 55, Tg, 6, Lumos, 2	Found in Sample: [S622] F69: 132C, Sample, 55, Tg, 6, Exploris, 3	Found in Sample: [S654] F71: 132C, Sample, 55, Tg, 6, Lumos, 3	Found in Sample: [S551] F65: 129N, Sample, 61, Tg, 1, Lumos, 2	Found in Sample: [S599] F68: 129N, Sample, 61, Tg, 1, Exploris, 2	Found in Sample: [S559] F65: 133N, Sample, 61, Tg, 1, Lumos, 3	Found in Sample: [S607] F68: 133N, Sample, 61, Tg, 1, Exploris, 3	Found in Sample: [S567] F66: 129N, Sample, 61, Tg, 3, Exploris, 2	Found in Sample: [S631] F70: 129N, Sample, 61, Tg, 3, Lumos, 2	Found in Sample: [S575] F66: 133N, Sample, 61, Tg, 3, Exploris, 3	Found in Sample: [S639] F70: 133N, Sample, 61, Tg, 3, Lumos, 3	Found in Sample: [S615] F69: 129N, Sample, 61, Tg, 6, Exploris, 2	Found in Sample: [S647] F71: 129N, Sample, 61, Tg, 6, Lumos, 2	Found in Sample: [S623] F69: 133N, Sample, 61, Tg, 6, Exploris, 3	Found in Sample: [S655] F71: 133N, Sample, 61, Tg, 6, Lumos, 3	Found in Sample: [S552] F65: 129C, Sample, 75, Tg, 1, Lumos, 2	Found in Sample: [S600] F68: 129C, Sample, 75, Tg, 1, Exploris, 2	Found in Sample: [S560] F65: 133C, Sample, 75, Tg, 1, Lumos, 3	Found in Sample: [S608] F68: 133C, Sample, 75, Tg, 1, Exploris, 3	Found in Sample: [S568] F66: 129C, Sample, 75, Tg, 3, Exploris, 2	Found in Sample: [S632] F70: 129C, Sample, 75, Tg, 3, Lumos, 2	Found in Sample: [S576] F66: 133C, Sample, 75, Tg, 3, Exploris, 3	Found in Sample: [S640] F70: 133C, Sample, 75, Tg, 3, Lumos, 3	Found in Sample: [S616] F69: 129C, Sample, 75, Tg, 6, Exploris, 2	Found in Sample: [S648] F71: 129C, Sample, 75, Tg, 6, Lumos, 2	Found in Sample: [S624] F69: 133C, Sample, 75, Tg, 6, Exploris, 3	Found in Sample: [S656] F71: 133C, Sample, 75, Tg, 6, Lumos, 3	Found in Sample: [S553] F65: 130N, Sample, 90, Tg, 1, Lumos, 2	Found in Sample: [S601] F68: 130N, Sample, 90, Tg, 1, Exploris, 2	Found in Sample: [S561] F65: 134N, Sample, 90, Tg, 1, Lumos, 3	Found in Sample: [S609] F68: 134N, Sample, 90, Tg, 1, Exploris, 3	Found in Sample: [S569] F66: 130N, Sample, 90, Tg, 3, Exploris, 2	Found in Sample: [S633] F70: 130N, Sample, 90, Tg, 3, Lumos, 2	Found in Sample: [S577] F66: 134N, Sample, 90, Tg, 3, Exploris, 3	Found in Sample: [S641] F70: 134N, Sample, 90, Tg, 3, Lumos, 3	Found in Sample: [S617] F69: 130N, Sample, 90, Tg, 6, Exploris, 2	Found in Sample: [S649] F71: 130N, Sample, 90, Tg, 6, Lumos, 2	Found in Sample: [S625] F69: 134N, Sample, 90, Tg, 6, Exploris, 3	Found in Sample: [S657] F71: 134N, Sample, 90, Tg, 6, Lumos, 3	Confidence (by Search Engine): Sequest HT	Percolator q-Value (by Search Engine): Sequest HT	Percolator PEP (by Search Engine): Sequest HT	XCorr (by Search Engine): Sequest HT
	FALSE	High	[K].LMVEESDLLGQLK.[I]	1xTMTpro [K13]; 1xTMTpro [N-Term]	9.50008e-05	7.86418e-05	1	1	1	Q9UGJ1	Q9UGJ1 [343-355]		0	2083.2																			160.2	189.7					157.2	187.8					171.9	198.3					67.3	101.9					45.5	40.6					21.8	24.8					19.2	10.6					15	14.6																																																																				Not Found	Not Found	Not Found	Not Found	Not Found	Not Found	Not Found	Not Found	Not Found	Not Found	Not Found	Not Found	Not Found	Not Found	Not Found	Not Found	Not Found	Not Found	Not Found	Not Found	Not Found	Not Found	Not Found	Not Found	Not Found	Not Found	Not Found	Not Found	Not Found	Not Found	Not Found	Not Found	Not Found	Not Found	Not Found	Not Found	Not Found	High	Not Found	High	Not Found	Not Found	Not Found	Not Found	Not Found	Not Found	Not Found	Not Found	Not Found	High	Not Found	High	Not Found	Not Found	Not Found	Not Found	Not Found	Not Found	Not Found	Not Found	Not Found	High	Not Found	High	Not Found	Not Found	Not Found	Not Found	Not Found	Not Found	Not Found	Not Found	Not Found	High	Not Found	High	Not Found	Not Found	Not Found	Not Found	Not Found	Not Found	Not Found	Not Found	Not Found	High	Not Found	High	Not Found	Not Found	Not Found	Not Found	Not Found	Not Found	Not Found	Not Found	Not Found	High	Not Found	High	Not Found	Not Found	Not Found	Not Found	Not Found	Not Found	Not Found	Not Found	Not Found	High	Not Found	High	Not Found	Not Found	Not Found	Not Found	Not Found	Not Found	Not Found	Not Found	Not Found	High	Not Found	High	Not Found	Not Found	Not Found	Not Found	High	1.439e-05	2.769e-05	3.29
		Checked	Confidence	Identifying Node	PSM Ambiguity	Annotated Sequence	Modifications	# Proteins	Master Protein Accessions	Protein Accessions	# Missed Cleavages	Charge	DeltaScore	DeltaCn	Rank	Search Engine Rank	m/z [Da]	MH+ [Da]	Theo. MH+ [Da]	DeltaM [ppm]	Deltam/z [Da]	Activation Type	MS Order	Isolation Interference [%]	Average Reporter S/N	Comp. Voltage [V]	Ion Inject Time [ms]	RT [min]	First Scan	Spectrum File	File ID	Abundance: 126	Abundance: 127N	Abundance: 127C	Abundance: 128N	Abundance: 128C	Abundance: 129N	Abundance: 129C	Abundance: 130N	Abundance: 130C	Abundance: 131N	Abundance: 131C	Abundance: 132N	Abundance: 132C	Abundance: 133N	Abundance: 133C	Abundance: 134N	Quan Info	XCorr	# Protein Groups	Percolator q-Value	Percolator PEP
		FALSE	High	Sequest HT (A2)	Unambiguous	[K].lMVEESDLLGQLk.[I]	N-Term(TMTpro); K13(TMTpro)	1	Q9UGJ1	Q9UGJ1	0	2	0.5471	0	1	1	1042.1	2083.2	2083.2	0.77	0.0008	HCD (High Energy Collision Dissociation)	MS2	38.9773	89.1		86	158.01	64627	010_2019_08_019_R_Wijeratne_021420_EF_F5.raw	F70.5	160.2	157.2	171.9	67.3	45.5	21.8	19.2	15	189.7	187.8	198.3	101.9	40.6	24.8	10.6	14.6		3.29	1	1.439e-05	2.769e-05
	FALSE	High	[K].QGPSSGNVSAQPEEDEEDLGIGGLTGK.[Q]	1xTMTpro [K27]; 1xTMTpro [N-Term]	0.000136616	7.86418e-05	1	1	6	Q9UGJ1	Q9UGJ1 [207-233]		0	3279.65																	29.4	32.7	26.1	24.2	42.7	46	25.9	28.4	20.5	20.3	45	49	27.5	25	20.2	24.7	47.7	41.7	11.4	13.1	6.8	12.8	25.6	26.9	12.2	9.6	8.2	6.4	13.2	16.4	10.1	7.6	7	5.8	12.6	7.6	7.3	5.5	3.9	7.8	20.2	12.7	9.6	8	5	5.9	13.9	12.7																																																																		High	Not Found	High	Not Found	High	Not Found	High	Not Found	High	Not Found	High	Not Found	High	Not Found	High	Not Found	High	Not Found	High	Not Found	High	Not Found	High	Not Found	High	Not Found	High	Not Found	High	Not Found	High	Not Found	High	Not Found	High	Not Found	Not Found	High	Not Found	High	Not Found	High	Not Found	High	High	Not Found	High	Not Found	Not Found	High	Not Found	High	Not Found	High	Not Found	High	High	Not Found	High	Not Found	Not Found	High	Not Found	High	Not Found	High	Not Found	High	High	Not Found	High	Not Found	Not Found	High	Not Found	High	Not Found	High	Not Found	High	High	Not Found	High	Not Found	Not Found	High	Not Found	High	Not Found	High	Not Found	High	High	Not Found	High	Not Found	Not Found	High	Not Found	High	Not Found	High	Not Found	High	High	Not Found	High	Not Found	Not Found	High	Not Found	High	Not Found	High	Not Found	High	High	Not Found	High	Not Found	Not Found	High	Not Found	High	Not Found	High	Not Found	High	High	1.806e-05	4.203e-05	3.2
		Checked	Confidence	Identifying Node	PSM Ambiguity	Annotated Sequence	Modifications	# Proteins	Master Protein Accessions	Protein Accessions	# Missed Cleavages	Charge	DeltaScore	DeltaCn	Rank	Search Engine Rank	m/z [Da]	MH+ [Da]	Theo. MH+ [Da]	DeltaM [ppm]	Deltam/z [Da]	Activation Type	MS Order	Isolation Interference [%]	Average Reporter S/N	Comp. Voltage [V]	Ion Inject Time [ms]	RT [min]	First Scan	Spectrum File	File ID	Abundance: 126	Abundance: 127N	Abundance: 127C	Abundance: 128N	Abundance: 128C	Abundance: 129N	Abundance: 129C	Abundance: 130N	Abundance: 130C	Abundance: 131N	Abundance: 131C	Abundance: 132N	Abundance: 132C	Abundance: 133N	Abundance: 133C	Abundance: 134N	Quan Info	XCorr	# Protein Groups	Percolator q-Value	Percolator PEP
		FALSE	High	Sequest HT (A2)	Unambiguous	[K].qGPSSGNVSAQPEEDEEDLGIGGLTGk.[Q]	N-Term(TMTpro); K27(TMTpro)	1	Q9UGJ1	Q9UGJ1	0	3	0.75	0	1	1	1093.89	3279.64	3279.65	-0.91	-0.001	HCD (High Energy Collision Dissociation)	MS2	0	8.1		86	113.953	45874	010_2019_08_019_R_Wijeratne_021420_EF_F1.raw	F70.1	14.5	13.1	13.3	5.5	4.6	3.6	4		16.3	14.4	17.2	7.7	3.6	5.2	2.6	4.7		3.2	1	1.806e-05	4.203e-05
		FALSE	High	Sequest HT (A2)	Unambiguous	[K].qGPSSGNVSAQPEEDEEDLGIGGLTGk.[Q]	N-Term(TMTpro); K27(TMTpro)	1	Q9UGJ1	Q9UGJ1	0	3	0.7402	0	1	1	1093.89	3279.64	3279.65	-1.53	-0.00167	HCD (High Energy Collision Dissociation)	MS2	36.4567	15.6		86	115.469	46305	010_2019_08_019_R_Wijeratne_021420_GH_F1.raw	F71.1	21.3	23.1	24.3	14.9	9.4	9.3	14.9	8.7	24.6	25.7	21.9	18.1	12.8	4.8	7.4	9.1		3.31	1	1.806e-05	4.292e-05
		FALSE	High	Sequest HT (A2)	Unambiguous	[K].qGPSSGNVSAQPEEDEEDLGIGGLTGk.[Q]	N-Term(TMTpro); K27(TMTpro)	1	Q9UGJ1	Q9UGJ1	0	3	0.7757	0	1	1	1093.89	3279.66	3279.65	3.03	0.00331	HCD (High Energy Collision Dissociation)	MS2	0	11.5		86	114.445	45278	010_2019_08_019_R_Wijeratne_021420_GH_F2.raw	F71.2	21.4	21.9	23.4	10.7	3.8	3.3	5.3	5.2	21.4	23.3	19.8	8.8	3.6	2.8	5.3	3.6		3.79	1	3.888e-05	6.304e-05
		FALSE	High	Sequest HT (A2)	Unambiguous	[K].qGPSSGNVSAQPEEDEEDLGIGGLTGk.[Q]	N-Term(TMTpro); K27(TMTpro)	1	Q9UGJ1	Q9UGJ1	0	3	0.7227	0	1	1	1093.89	3279.66	3279.65	2.57	0.00281	HCD (High Energy Collision Dissociation)	MS2	0	16.5		86	112.642	45383	010_2019_08_019_R_Wijeratne_021420_CD_F2.raw	F65.2	29.4	25.9	27.5	11.4	12.2	10.1	7.3	9.6	32.7	28.4	25	13.1	9.6	7.6	5.5	8		3.57	1	4.276e-05	7.86e-05
		FALSE	High	Sequest HT (A2)	Unambiguous	[K].qGPSSGNVSAQPEEDEEDLGIGGLTGk.[Q]	N-Term(TMTpro); K27(TMTpro)	1	Q9UGJ1	Q9UGJ1	0	3	0.7487	0	1	1	1093.89	3279.66	3279.65	3.22	0.00352	HCD (High Energy Collision Dissociation)	MS2	0	12.9		86	111.946	44940	010_2019_08_019_R_Wijeratne_021420_EF_F2.raw	F70.2	26.1	20.5	20.2	6.8	8.2	7	3.9	5	24.2	20.3	24.7	12.8	6.4	5.8	7.8	5.9		3.86	1	4.276e-05	8.743e-05
		FALSE	High	Sequest HT (A2)	Unambiguous	[K].qGPSSGNVSAQPEEDEEDLGIGGLTGk.[Q]	N-Term(TMTpro); K27(TMTpro)	1	Q9UGJ1	Q9UGJ1	0	3	0.7586	0	1	1	1093.89	3279.64	3279.65	-1.83	-0.002	HCD (High Energy Collision Dissociation)	MS2	0	9		86	114.106	45352	010_2019_08_019_R_Wijeratne_021420_AB_F2.raw	F64.2	17.3	12.7	13.6	7.5	4.4	3	2	4.2	22.1	14.2	11.3	10	8	6.5	3.6	3.3		3.77	1	6.555e-05	0.0001639
	FALSE	High	[R].LIEEENMLAPSLK.[Q]	1xTMTpro [K13]; 1xTMTpro [N-Term]	0.0001911	0.000120539	1	1	5	Q9UGJ1	Q9UGJ1 [243-255]		0	2095.2	135.2	154.8	120.9	140	113.7	129.8	60.3	80.4	38.7	63.8	51.8	47.5	31.7	30.6	29.8	20.1	38.4	38.5	88.7	106.1			42.5	39.3	93.7	92.2			43.7	36.6	112.7	85.3			12.1	23.3	63.1	64.8			10.5	9.4	53	43.6			5.6	7	33.1	32.2			6.7	2.4	25.4	20.3			6.1	4.2	21.8	13																																																																				Not Found	High	Not Found	High	Not Found	High	Not Found	High	Not Found	High	Not Found	High	Not Found	High	Not Found	High	Not Found	High	Not Found	High	Not Found	High	Not Found	High	Not Found	High	Not Found	High	Not Found	High	Not Found	High	Not Found	High	Not Found	High	High	Not Found	High	Not Found	Not Found	Not Found	Not Found	Not Found	Not Found	High	Not Found	High	High	Not Found	High	Not Found	Not Found	Not Found	Not Found	Not Found	Not Found	High	Not Found	High	High	Not Found	High	Not Found	Not Found	Not Found	Not Found	Not Found	Not Found	High	Not Found	High	High	Not Found	High	Not Found	Not Found	Not Found	Not Found	Not Found	Not Found	High	Not Found	High	High	Not Found	High	Not Found	Not Found	Not Found	Not Found	Not Found	Not Found	High	Not Found	High	High	Not Found	High	Not Found	Not Found	Not Found	Not Found	Not Found	Not Found	High	Not Found	High	High	Not Found	High	Not Found	Not Found	Not Found	Not Found	Not Found	Not Found	High	Not Found	High	High	Not Found	High	Not Found	Not Found	Not Found	Not Found	Not Found	High	3.888e-05	6.021e-05	2.87
		Checked	Confidence	Identifying Node	PSM Ambiguity	Annotated Sequence	Modifications	# Proteins	Master Protein Accessions	Protein Accessions	# Missed Cleavages	Charge	DeltaScore	DeltaCn	Rank	Search Engine Rank	m/z [Da]	MH+ [Da]	Theo. MH+ [Da]	DeltaM [ppm]	Deltam/z [Da]	Activation Type	MS Order	Isolation Interference [%]	Average Reporter S/N	Comp. Voltage [V]	Ion Inject Time [ms]	RT [min]	First Scan	Spectrum File	File ID	Abundance: 126	Abundance: 127N	Abundance: 127C	Abundance: 128N	Abundance: 128C	Abundance: 129N	Abundance: 129C	Abundance: 130N	Abundance: 130C	Abundance: 131N	Abundance: 131C	Abundance: 132N	Abundance: 132C	Abundance: 133N	Abundance: 133C	Abundance: 134N	Quan Info	XCorr	# Protein Groups	Percolator q-Value	Percolator PEP
		FALSE	High	Sequest HT (A2)	Unambiguous	[R].lIEEENMLAPSLk.[Q]	N-Term(TMTpro); K13(TMTpro)	1	Q9UGJ1	Q9UGJ1	0	3	0.6411	0	1	1	699.072	2095.2	2095.2	1.94	0.00136	HCD (High Energy Collision Dissociation)	MS2	15.7962	20.4	-50	87	141.752	77359	2020_10_137_Wijeratne_CETSA-UPR-480TechRep_CD_F1-4.raw	F68.4	38.4	42.5	43.7	12.1	10.5	5.6	6.7	6.1	38.5	39.3	36.6	23.3	9.4	7	2.4	4.2		2.87	1	3.888e-05	6.021e-05
		FALSE	High	Sequest HT (A2)	Unambiguous	[R].lIEEENMLAPSLk.[Q]	N-Term(TMTpro); K13(TMTpro)	1	Q9UGJ1	Q9UGJ1	0	3	0.6985	0	1	1	699.071	2095.2	2095.2	1.48	0.00103	HCD (High Energy Collision Dissociation)	MS2	69.5518	24.5	-50	87	140.208	76629	2020_10_137_Wijeratne_CETSA-UPR-480TechRep_EF_F1-4.raw	F66.4	43.5	42.7	50.4	19.2	16.5	9	8.6	9.4	49.9	47.5	41.7	18.5	13.6	8.2	7	6.1		3.35	1	4.171e-05	6.943e-05
		FALSE	High	Sequest HT (A2)	Unambiguous	[R].lIEEENMLAPSLk.[Q]	N-Term(TMTpro); K13(TMTpro)	1	Q9UGJ1	Q9UGJ1	0	3	0.5155	0	1	1	699.073	2095.2	2095.2	3.52	0.00246	HCD (High Energy Collision Dissociation)	MS2	0	25.7	-50	87	144.009	78430	2020_10_137_Wijeratne_CETSA-UPR-480TechRep_AB_F1-4.raw	F67.4	45.4	43.4	38.9	16.8	12.6	16.9	8.9	9.4	58.4	49.3	43.8	21	19.5	10.9	10.9	5.4		1.61	1	0.0001141	0.0005628
		FALSE	High	Sequest HT (A2)	Unambiguous	[R].lIEEENMLAPSLk.[Q]	N-Term(TMTpro); K13(TMTpro)	1	Q9UGJ1	Q9UGJ1	0	3	0.5926	0	1	1	699.069	2095.19	2095.2	-1.92	-0.00134	HCD (High Energy Collision Dissociation)	MS2	0	59.3	-50	87	140.558	76882	2020_10_137_Wijeratne_CETSA-UPR-480TechRep_EF_F1-5.raw	F66.5	88.7	93.7	112.7	63.1	53	33.1	25.4	21.8	106.1	92.2	85.3	64.8	43.6	32.2	20.3	13		2.7	1	0.0004157	0.003319
		FALSE	High	Sequest HT (A2)	Unambiguous	[R].lIEEENMLAPSLk.[Q]	N-Term(TMTpro); K13(TMTpro)	1	Q9UGJ1	Q9UGJ1	0	3	0.1933	0	1	1	699.068	2095.19	2095.2	-2.89	-0.00202	HCD (High Energy Collision Dissociation)	MS2	6.68683	52.4	-50	87	142.725	77793	2020_10_137_Wijeratne_CETSA-UPR-480TechRep_AB_F1-5.raw	F67.5	89.8	77.5	74.8	43.5	26.1	34.9	22.8	20.4	96.4	90.7	86	59.4	44.3	36.6	19.7	14.7		1.19	1	0.005138	0.05367
	FALSE	High	[K].NQEDTFAAELHR.[L]	1xTMTpro [N-Term]	0.000948706	0.000163865	1	1	1	Q9UGJ1	Q9UGJ1 [302-313]		0	1734.87																																																																																																																																	No Quan Values	Not Found	Not Found	Not Found	Not Found	Not Found	Not Found	Not Found	Not Found	Not Found	Not Found	Not Found	Not Found	Not Found	Not Found	Not Found	Not Found	Not Found	Not Found	Not Found	Not Found	Not Found	Not Found	Not Found	Not Found	Not Found	Not Found	Not Found	Not Found	Not Found	Not Found	Not Found	Not Found	High	Not Found	High	Not Found	Not Found	Not Found	Not Found	Not Found	Not Found	Not Found	Not Found	Not Found	High	Not Found	High	Not Found	Not Found	Not Found	Not Found	Not Found	Not Found	Not Found	Not Found	Not Found	High	Not Found	High	Not Found	Not Found	Not Found	Not Found	Not Found	Not Found	Not Found	Not Found	Not Found	High	Not Found	High	Not Found	Not Found	Not Found	Not Found	Not Found	Not Found	Not Found	Not Found	Not Found	High	Not Found	High	Not Found	Not Found	Not Found	Not Found	Not Found	Not Found	Not Found	Not Found	Not Found	High	Not Found	High	Not Found	Not Found	Not Found	Not Found	Not Found	Not Found	Not Found	Not Found	Not Found	High	Not Found	High	Not Found	Not Found	Not Found	Not Found	Not Found	Not Found	Not Found	Not Found	Not Found	High	Not Found	High	Not Found	Not Found	Not Found	Not Found	Not Found	Not Found	Not Found	Not Found	Not Found	High	7.204e-05	0.0002382	3.61
		Checked	Confidence	Identifying Node	PSM Ambiguity	Annotated Sequence	Modifications	# Proteins	Master Protein Accessions	Protein Accessions	# Missed Cleavages	Charge	DeltaScore	DeltaCn	Rank	Search Engine Rank	m/z [Da]	MH+ [Da]	Theo. MH+ [Da]	DeltaM [ppm]	Deltam/z [Da]	Activation Type	MS Order	Isolation Interference [%]	Average Reporter S/N	Comp. Voltage [V]	Ion Inject Time [ms]	RT [min]	First Scan	Spectrum File	File ID	Abundance: 126	Abundance: 127N	Abundance: 127C	Abundance: 128N	Abundance: 128C	Abundance: 129N	Abundance: 129C	Abundance: 130N	Abundance: 130C	Abundance: 131N	Abundance: 131C	Abundance: 132N	Abundance: 132C	Abundance: 133N	Abundance: 133C	Abundance: 134N	Quan Info	XCorr	# Protein Groups	Percolator q-Value	Percolator PEP
		FALSE	High	Sequest HT (A2)	Unambiguous	[K].nQEDTFAAELHR.[L]	N-Term(TMTpro)	1	Q9UGJ1	Q9UGJ1	0	3	0.6981	0	1	1	578.962	1734.87	1734.87	-0.85	-0.00049	HCD (High Energy Collision Dissociation)	MS2	53.2096	90.5		86	40.3341	14363	010_2019_08_019_R_Wijeratne_021420_CD_F2.raw	F65.2	136	129	147.1	76.6	85	61.6	62.5	59.9	142.8	141.5	122	90.4	58.9	47.3	42.8	44.7		3.61	1	7.204e-05	0.0002382
	FALSE	High	[R].GAAQLSILVK.[G]	1xTMTpro [K10]; 1xTMTpro [N-Term]	0.00125358	0.000223707	1	1	4	Q9UGJ1	Q9UGJ1 [608-617]		0	1608.03	61.4	77.3	63.5	80.1	61.4	73.3	34.8	44.3	16.9	27.6	21.9	17.7	14.9	10.6	10.5	8.6	138.2	167.1	80.6	85.3			133.9	146.2	80.2	73.3			142.7	164.2	89.4	73.8			58.3	81.1	42.3	36.4			53.3	50.5	33.8	29.1			34.8	36.6	20.3	16.2			23.9	16.6	19.2	9.8			24.2	25	14	7.5																																																																				Not Found	High	Not Found	High	Not Found	High	Not Found	High	Not Found	High	Not Found	High	Not Found	High	Not Found	High	Not Found	High	Not Found	High	Not Found	High	Not Found	High	Not Found	High	Not Found	High	Not Found	High	Not Found	High	Not Found	High	Not Found	High	High	Not Found	High	Not Found	Not Found	Not Found	Not Found	Not Found	Not Found	High	Not Found	High	High	Not Found	High	Not Found	Not Found	Not Found	Not Found	Not Found	Not Found	High	Not Found	High	High	Not Found	High	Not Found	Not Found	Not Found	Not Found	Not Found	Not Found	High	Not Found	High	High	Not Found	High	Not Found	Not Found	Not Found	Not Found	Not Found	Not Found	High	Not Found	High	High	Not Found	High	Not Found	Not Found	Not Found	Not Found	Not Found	Not Found	High	Not Found	High	High	Not Found	High	Not Found	Not Found	Not Found	Not Found	Not Found	Not Found	High	Not Found	High	High	Not Found	High	Not Found	Not Found	Not Found	Not Found	Not Found	Not Found	High	Not Found	High	High	Not Found	High	Not Found	Not Found	Not Found	Not Found	Not Found	High	8.052e-05	0.0003096	1.73
		Checked	Confidence	Identifying Node	PSM Ambiguity	Annotated Sequence	Modifications	# Proteins	Master Protein Accessions	Protein Accessions	# Missed Cleavages	Charge	DeltaScore	DeltaCn	Rank	Search Engine Rank	m/z [Da]	MH+ [Da]	Theo. MH+ [Da]	DeltaM [ppm]	Deltam/z [Da]	Activation Type	MS Order	Isolation Interference [%]	Average Reporter S/N	Comp. Voltage [V]	Ion Inject Time [ms]	RT [min]	First Scan	Spectrum File	File ID	Abundance: 126	Abundance: 127N	Abundance: 127C	Abundance: 128N	Abundance: 128C	Abundance: 129N	Abundance: 129C	Abundance: 130N	Abundance: 130C	Abundance: 131N	Abundance: 131C	Abundance: 132N	Abundance: 132C	Abundance: 133N	Abundance: 133C	Abundance: 134N	Quan Info	XCorr	# Protein Groups	Percolator q-Value	Percolator PEP
		FALSE	High	Sequest HT (A2)	Unambiguous	[R].gAAQLSILVk.[G]	N-Term(TMTpro); K10(TMTpro)	1	Q9UGJ1	Q9UGJ1	0	3	0.4855	0	1	1	536.682	1608.03	1608.03	-1.42	-0.00076	HCD (High Energy Collision Dissociation)	MS2	26.729	24.9	-50	87	113.482	62746	2020_10_137_Wijeratne_CETSA-UPR-480TechRep_CD_F1-8.raw	F68.8	36.7	44.2	47.4	18.4	20	9	7.6	5	54.1	40.9	48.1	28.8	14.4	10.9	5.3	8.4		1.73	1	8.052e-05	0.0003096
		FALSE	High	Sequest HT (A2)	Unambiguous	[R].gAAQLSILVk.[G]	N-Term(TMTpro); K10(TMTpro)	1	Q9UGJ1	Q9UGJ1	0	3	0.6822	0	1	1	536.682	1608.03	1608.03	-1.87	-0.001	HCD (High Energy Collision Dissociation)	MS2	19.3504	56.1	-50	87	113.342	62668	2020_10_137_Wijeratne_CETSA-UPR-480TechRep_CD_F1-8.raw	F68.8	101.5	89.7	95.3	39.9	33.3	25.8	16.3	19.2	113	105.3	116.1	52.3	36.1	25.7	11.3	16.6		2.36	1	9.34e-05	0.0003922
		FALSE	High	Sequest HT (A2)	Unambiguous	[R].gAAQLSILVk.[G]	N-Term(TMTpro); K10(TMTpro)	1	Q9UGJ1	Q9UGJ1	0	3	0.4909	0	1	1	536.683	1608.03	1608.03	0.32	0.00017	HCD (High Energy Collision Dissociation)	MS2	27.838	44.5	-50	87	113.473	62436	2020_10_137_Wijeratne_CETSA-UPR-480TechRep_EF_F1-8.raw	F66.8	80.6	80.2	89.4	42.3	33.8	20.3	19.2	14	85.3	73.3	73.8	36.4	29.1	16.2	9.8	7.5		2.2	1	9.608e-05	0.0004516
		FALSE	High	Sequest HT (A2)	Unambiguous	[R].gAAQLSILVk.[G]	N-Term(TMTpro); K10(TMTpro)	1	Q9UGJ1	Q9UGJ1	0	3	0.5526	0	1	1	536.681	1608.03	1608.03	-4.29	-0.0023	HCD (High Energy Collision Dissociation)	MS2	41.4029	39.1	-50	87	115.815	63143	2020_10_137_Wijeratne_CETSA-UPR-480TechRep_AB_F1-8.raw	F67.8	61.4	63.5	61.4	34.8	16.9	21.9	14.9	10.5	77.3	80.1	73.3	44.3	27.6	17.7	10.6	8.6		1.52	1	0.001429	0.01004
	FALSE	High	[R].VEILPSYIPVR.[V]	1xTMTpro [N-Term]	0.00579431	0.00074553	1	1	4	Q9UGJ1	Q9UGJ1 [261-271]		0	1589.96	165.2	172.7	153.8	174.7	148.3	160.9	67.6	68.3	32.8	44	34	32.6	19.6	20.4	17.3	12	192.4	229	353.8	407.7			190.9	197.7	366.2	379.9			192.4	204.2	368.8	316.7			74.8	94.7	177	155.9			58.8	51.5	126.6	98.9			33	33.4	66.9	56			29.6	15.3	47.2	31.6			19.5	20.6	44.3	36.2																																																																				Not Found	High	Not Found	High	Not Found	High	Not Found	High	Not Found	High	Not Found	High	Not Found	High	Not Found	High	Not Found	High	Not Found	High	Not Found	High	Not Found	High	Not Found	High	Not Found	High	Not Found	High	Not Found	High	Not Found	High	Not Found	High	High	Not Found	High	Not Found	Not Found	Not Found	Not Found	Not Found	Not Found	High	Not Found	High	High	Not Found	High	Not Found	Not Found	Not Found	Not Found	Not Found	Not Found	High	Not Found	High	High	Not Found	High	Not Found	Not Found	Not Found	Not Found	Not Found	Not Found	High	Not Found	High	High	Not Found	High	Not Found	Not Found	Not Found	Not Found	Not Found	Not Found	High	Not Found	High	High	Not Found	High	Not Found	Not Found	Not Found	Not Found	Not Found	Not Found	High	Not Found	High	High	Not Found	High	Not Found	Not Found	Not Found	Not Found	Not Found	Not Found	High	Not Found	High	High	Not Found	High	Not Found	Not Found	Not Found	Not Found	Not Found	Not Found	High	Not Found	High	High	Not Found	High	Not Found	Not Found	Not Found	Not Found	Not Found	High	0.0002288	0.001634	2.59
		Checked	Confidence	Identifying Node	PSM Ambiguity	Annotated Sequence	Modifications	# Proteins	Master Protein Accessions	Protein Accessions	# Missed Cleavages	Charge	DeltaScore	DeltaCn	Rank	Search Engine Rank	m/z [Da]	MH+ [Da]	Theo. MH+ [Da]	DeltaM [ppm]	Deltam/z [Da]	Activation Type	MS Order	Isolation Interference [%]	Average Reporter S/N	Comp. Voltage [V]	Ion Inject Time [ms]	RT [min]	First Scan	Spectrum File	File ID	Abundance: 126	Abundance: 127N	Abundance: 127C	Abundance: 128N	Abundance: 128C	Abundance: 129N	Abundance: 129C	Abundance: 130N	Abundance: 130C	Abundance: 131N	Abundance: 131C	Abundance: 132N	Abundance: 132C	Abundance: 133N	Abundance: 133C	Abundance: 134N	Quan Info	XCorr	# Protein Groups	Percolator q-Value	Percolator PEP
		FALSE	High	Sequest HT (A2)	Unambiguous	[R].vEILPSYIPVR.[V]	N-Term(TMTpro)	1	Q9UGJ1	Q9UGJ1	0	2	0.5792	0	1	1	795.484	1589.96	1589.96	1.92	0.00153	HCD (High Energy Collision Dissociation)	MS2	35.2887	102.4	-50	87	137.988	75259	2020_10_137_Wijeratne_CETSA-UPR-480TechRep_CD_F1-6.raw	F68.6	192.4	190.9	192.4	74.8	58.8	33	29.6	19.5	229	197.7	204.2	94.7	51.5	33.4	15.3	20.6		2.59	1	0.0002288	0.001634
		FALSE	High	Sequest HT (A2)	Unambiguous	[R].vEILPSYIPVR.[V]	N-Term(TMTpro)	1	Q9UGJ1	Q9UGJ1	0	2	0.6137	0	1	1	795.483	1589.96	1589.96	0.61	0.00049	HCD (High Energy Collision Dissociation)	MS2	0	82.8	-50	87	138.615	75229	2020_10_137_Wijeratne_CETSA-UPR-480TechRep_AB_F1-6.raw	F67.6	165.2	153.8	148.3	67.6	32.8	34	19.6	17.3	172.7	174.7	160.9	68.3	44	32.6	20.4	12		2.33	1	0.0003659	0.002749
		FALSE	High	Sequest HT (A2)	Unambiguous	[R].vEILPSYIPVR.[V]	N-Term(TMTpro)	1	Q9UGJ1	Q9UGJ1	0	2	0.5244	0	1	1	795.483	1589.96	1589.96	0.3	0.00024	HCD (High Energy Collision Dissociation)	MS2	36.6347	112.6	-50	87	136.714	74639	2020_10_137_Wijeratne_CETSA-UPR-480TechRep_EF_F1-7.raw	F66.7	219.2	213.5	213.4	98.7	72.9	37.4	26.6	23.6	246.5	233.5	191.8	94.8	59.3	31.2	18.4	21.5		2.25	1	0.001087	0.007551
		FALSE	High	Sequest HT (A2)	Unambiguous	[R].vEILPSYIPVR.[V]	N-Term(TMTpro)	1	Q9UGJ1	Q9UGJ1	0	2	0.5	0	1	1	795.483	1589.96	1589.96	0.3	0.00024	HCD (High Energy Collision Dissociation)	MS2	31.5906	77	-50	87	137.265	74834	2020_10_137_Wijeratne_CETSA-UPR-480TechRep_EF_F1-6.raw	F66.6	134.6	152.7	155.4	78.3	53.7	29.5	20.6	20.7	161.2	146.4	124.9	61.1	39.6	24.8	13.2	14.7		1.78	1	0.008349	0.09643
	FALSE	High	[K].SNQTDAIK.[W]	1xTMTpro [K8]; 1xTMTpro [N-Term]	0.0108925	0.00150351	1	1	4	Q9UGJ1	Q9UGJ1 [507-514]		0	1484.86																	140.1	146.9	88	105.3	81	88.9	128.4	151.4	98.2	99.7	85.7	83.9	155.6	148.3	104.4	89.4	97.5	78.5	47.5	79.1	47.4	49	39.8	34.7	40.3	37.6	44.4	27.5	21.9	25	24.4	24.9	31.4	23.2	18.1	14.1	16.9	14.9	28.4	19.5	27.5	17.7	18.5	19.8	27.5	28.7	23.7	17.2																					69.91	57.41					64.7	66.17					61.84	66.09					74.41	77.7					71.82	76.88					71.05	84.21					81.23	55.47					71.35	86.15		Not Found	Not Found	Not Found	Not Found	Not Found	Not Found	Not Found	Not Found	Not Found	Not Found	Not Found	Not Found	Not Found	Not Found	Not Found	Not Found	Not Found	Not Found	Not Found	Not Found	Not Found	Not Found	Not Found	Not Found	Not Found	Not Found	Not Found	Not Found	Not Found	Not Found	Not Found	Not Found	Not Found	High	Not Found	High	High	Not Found	High	Not Found	High	High	High	High	Not Found	High	Not Found	High	High	Not Found	High	Not Found	High	High	High	High	Not Found	High	Not Found	High	High	Not Found	High	Not Found	High	High	High	High	Not Found	High	Not Found	High	High	Not Found	High	Not Found	High	High	High	High	Not Found	High	Not Found	High	High	Not Found	High	Not Found	High	High	High	High	Not Found	High	Not Found	High	High	Not Found	High	Not Found	High	High	High	High	Not Found	High	Not Found	High	High	Not Found	High	Not Found	High	High	High	High	Not Found	High	Not Found	High	High	Not Found	High	Not Found	High	High	High	High	High	0.0004354	0.003504	1.92
		Checked	Confidence	Identifying Node	PSM Ambiguity	Annotated Sequence	Modifications	# Proteins	Master Protein Accessions	Protein Accessions	# Missed Cleavages	Charge	DeltaScore	DeltaCn	Rank	Search Engine Rank	m/z [Da]	MH+ [Da]	Theo. MH+ [Da]	DeltaM [ppm]	Deltam/z [Da]	Activation Type	MS Order	Isolation Interference [%]	Average Reporter S/N	Comp. Voltage [V]	Ion Inject Time [ms]	RT [min]	First Scan	Spectrum File	File ID	Abundance: 126	Abundance: 127N	Abundance: 127C	Abundance: 128N	Abundance: 128C	Abundance: 129N	Abundance: 129C	Abundance: 130N	Abundance: 130C	Abundance: 131N	Abundance: 131C	Abundance: 132N	Abundance: 132C	Abundance: 133N	Abundance: 133C	Abundance: 134N	Quan Info	XCorr	# Protein Groups	Percolator q-Value	Percolator PEP
		FALSE	High	Sequest HT (A2)	Unambiguous	[K].sNQTDAIk.[W]	N-Term(TMTpro); K8(TMTpro)	1	Q9UGJ1	Q9UGJ1	0	2	0.4375	0	1	1	742.933	1484.86	1484.86	2.05	0.00152	HCD (High Energy Collision Dissociation)	MS2	0	74.7	-50	87	38.2526	19433	2020_10_137_Wijeratne_CETSA-UPR-480TechRep_CD_F1-4.raw	F68.4	140.1	128.4	155.6	47.5	40.3	24.4	16.9	18.5	146.9	151.4	148.3	79.1	37.6	24.9	14.9	19.8		1.92	1	0.0004354	0.003504
		FALSE	High	Sequest HT (A2)	Unambiguous	[K].sNQTDAIk.[W]	N-Term(TMTpro); K8(TMTpro)	1	Q9UGJ1	Q9UGJ1	0	2	0.3353	0	1	1	742.932	1484.86	1484.86	-0.35	-0.00026	HCD (High Energy Collision Dissociation)	MS2	0	79.8		86	26.0204	8979	010_2019_08_019_R_Wijeratne_021420_GH_F4.raw	F71.4	139.2	140.5	155.8	71.5	38.3	31.4	52.9	41.3	136.8	139.3	130.3	64.3	46	28	26.8	35		1.73	1	0.002097	0.01585
		FALSE	High	Sequest HT (A2)	Unambiguous	[K].sNQTDAIk.[W]	N-Term(TMTpro); K8(TMTpro)	1	Q9UGJ1	Q9UGJ1	0	2	0.4167	0	1	1	742.933	1484.86	1484.86	1.32	0.00098	HCD (High Energy Collision Dissociation)	MS2	28.0513	57	-50	87	37.9055	19321	2020_10_137_Wijeratne_CETSA-UPR-480TechRep_EF_F1-4.raw	F66.4	88	98.2	104.4	47.4	44.4	31.4	28.4	27.5	105.3	99.7	89.4	49	27.5	23.2	19.5	28.7		1.8	1	0.00224	0.0171
		FALSE	High	Sequest HT (A2)	Unambiguous	[K].sNQTDAIk.[W]	N-Term(TMTpro); K8(TMTpro)	1	Q9UGJ1	Q9UGJ1	0	2	0.3038	0	1	1	742.933	1484.86	1484.86	1.97	0.00146	HCD (High Energy Collision Dissociation)	MS2	0	28	-50	87	37.6588	19427	2020_10_137_Wijeratne_CETSA-UPR-480TechRep_GH_F1-3.raw	F69.3	47.1	52.3	61	22.2	12.5	10.4	14.3	13.6	57.8	50.5	47.3	18.7	13.6	7.1	11.7	8.5		1.58	1	0.006343	0.07029
FALSE	High	Master Protein	P35219	Carbonic anhydrase-related protein OS=Homo sapiens OX=9606 GN=CA8 PE=1 SV=3	0	25.523	18	4	30	4	290	33	4.86	60.91	4	412.8	436.2	377.2	406.7	370.5	405.4	181.6	200.2	94.7	128.5	87.5	78	56.5	51.3	51.3	35	232.7	256.5	324.5	375.3	129.2	139.9	221.7	234.8	346.1	354.9	140.3	150.9	253.6	254	383.8	353.1	149.4	142.9	100	130.2	175.3	204.8	68.5	70.4	88.3	71.1	138.8	114.2	45.8	46	46.8	40.5	76.7	74.3	29	20.9	41	22.9	71.1	49.6	34.2	21.4	30.2	27.5	56.6	65.3	22.9	18.3	7.13	4.89	8.7	12.85	7.26	7.35	8.59	13.26	21.7	21.17	8.63	14.17	17.86	25.47	17.39	32.85	14.48	18.1	83.16	80.08	64.15	66.11	13.65	16.8	74.33	80.07	66.89	62.69	25.11	8.17	75.83	87.04	69.66	67.65	35.13	7.37	76.3	96.33	56.17	47.64	31.75	25.07	74.99	88.03	40.83	52.37	29.11	18.18	73.27	86.63	56.52	38.45	0.34	28.16	67.48	76.46	45.83	44.63	32.11	20.35	70.98	77.42	65.38	51.46	High	High	High	High	High	High	High	High	High	High	High	High	High	High	High	High	High	High	High	High	High	High	High	High	High	High	High	High	High	High	High	High	High	High	High	High	High	High	High	High	High	High	High	High	High	High	High	High	High	High	High	High	High	High	High	High	High	High	High	High	High	High	High	High	High	High	High	High	High	High	High	High	High	High	High	High	High	High	High	High	High	High	High	High	High	High	High	High	High	High	High	High	High	High	High	High	High	High	High	High	High	High	High	High	High	High	High	High	High	High	High	High	High	High	High	High	High	High	High	High	High	High	High	High	High	High	High	High	1
	Checked	Confidence	Annotated Sequence	Modifications	Qvality PEP	Qvality q-value	# Protein Groups	# Proteins	# PSMs	Master Protein Accessions	Positions in Master Proteins	Modifications in Master Proteins	# Missed Cleavages	Theo. MH+ [Da]	Abundances (Grouped): DMSO, 25, 1hr, Rep 1	Abundances (Grouped): DMSO, 25, 1hr, Rep 2	Abundances (Grouped): DMSO, 35, 1hr, Rep 1	Abundances (Grouped): DMSO, 35, 1hr, Rep 2	Abundances (Grouped): DMSO, 39, 1hr, Rep 1	Abundances (Grouped): DMSO, 39, 1hr, Rep 2	Abundances (Grouped): DMSO, 50, 1hr, Rep 1	Abundances (Grouped): DMSO, 50, 1hr, Rep 2	Abundances (Grouped): DMSO, 55, 1hr, Rep 1	Abundances (Grouped): DMSO, 55, 1hr, Rep 2	Abundances (Grouped): DMSO, 61, 1hr, Rep 1	Abundances (Grouped): DMSO, 61, 1hr, Rep 2	Abundances (Grouped): DMSO, 75, 1hr, Rep 1	Abundances (Grouped): DMSO, 75, 1hr, Rep 2	Abundances (Grouped): DMSO, 90, 1hr, Rep 1	Abundances (Grouped): DMSO, 90, 1hr, Rep 2	Abundances (Grouped): Tg, 25, 1hr, Rep 1	Abundances (Grouped): Tg, 25, 1hr, Rep 2	Abundances (Grouped): Tg, 25, 3hr, Rep 1	Abundances (Grouped): Tg, 25, 3hr, Rep 2	Abundances (Grouped): Tg, 25, 6hr, Rep 1	Abundances (Grouped): Tg, 25, 6hr, Rep 2	Abundances (Grouped): Tg, 35, 1hr, Rep 1	Abundances (Grouped): Tg, 35, 1hr, Rep 2	Abundances (Grouped): Tg, 35, 3hr, Rep 1	Abundances (Grouped): Tg, 35, 3hr, Rep 2	Abundances (Grouped): Tg, 35, 6hr, Rep 1	Abundances (Grouped): Tg, 35, 6hr, Rep 2	Abundances (Grouped): Tg, 39, 1hr, Rep 1	Abundances (Grouped): Tg, 39, 1hr, Rep 2	Abundances (Grouped): Tg, 39, 3hr, Rep 1	Abundances (Grouped): Tg, 39, 3hr, Rep 2	Abundances (Grouped): Tg, 39, 6hr, Rep 1	Abundances (Grouped): Tg, 39, 6hr, Rep 2	Abundances (Grouped): Tg, 50, 1hr, Rep 1	Abundances (Grouped): Tg, 50, 1hr, Rep 2	Abundances (Grouped): Tg, 50, 3hr, Rep 1	Abundances (Grouped): Tg, 50, 3hr, Rep 2	Abundances (Grouped): Tg, 50, 6hr, Rep 1	Abundances (Grouped): Tg, 50, 6hr, Rep 2	Abundances (Grouped): Tg, 55, 1hr, Rep 1	Abundances (Grouped): Tg, 55, 1hr, Rep 2	Abundances (Grouped): Tg, 55, 3hr, Rep 1	Abundances (Grouped): Tg, 55, 3hr, Rep 2	Abundances (Grouped): Tg, 55, 6hr, Rep 1	Abundances (Grouped): Tg, 55, 6hr, Rep 2	Abundances (Grouped): Tg, 61, 1hr, Rep 1	Abundances (Grouped): Tg, 61, 1hr, Rep 2	Abundances (Grouped): Tg, 61, 3hr, Rep 1	Abundances (Grouped): Tg, 61, 3hr, Rep 2	Abundances (Grouped): Tg, 61, 6hr, Rep 1	Abundances (Grouped): Tg, 61, 6hr, Rep 2	Abundances (Grouped): Tg, 75, 1hr, Rep 1	Abundances (Grouped): Tg, 75, 1hr, Rep 2	Abundances (Grouped): Tg, 75, 3hr, Rep 1	Abundances (Grouped): Tg, 75, 3hr, Rep 2	Abundances (Grouped): Tg, 75, 6hr, Rep 1	Abundances (Grouped): Tg, 75, 6hr, Rep 2	Abundances (Grouped): Tg, 90, 1hr, Rep 1	Abundances (Grouped): Tg, 90, 1hr, Rep 2	Abundances (Grouped): Tg, 90, 3hr, Rep 1	Abundances (Grouped): Tg, 90, 3hr, Rep 2	Abundances (Grouped): Tg, 90, 6hr, Rep 1	Abundances (Grouped): Tg, 90, 6hr, Rep 2	Abundances (Grouped) CV [%]: DMSO, 25, 1hr, Rep 1	Abundances (Grouped) CV [%]: DMSO, 25, 1hr, Rep 2	Abundances (Grouped) CV [%]: DMSO, 35, 1hr, Rep 1	Abundances (Grouped) CV [%]: DMSO, 35, 1hr, Rep 2	Abundances (Grouped) CV [%]: DMSO, 39, 1hr, Rep 1	Abundances (Grouped) CV [%]: DMSO, 39, 1hr, Rep 2	Abundances (Grouped) CV [%]: DMSO, 50, 1hr, Rep 1	Abundances (Grouped) CV [%]: DMSO, 50, 1hr, Rep 2	Abundances (Grouped) CV [%]: DMSO, 55, 1hr, Rep 1	Abundances (Grouped) CV [%]: DMSO, 55, 1hr, Rep 2	Abundances (Grouped) CV [%]: DMSO, 61, 1hr, Rep 1	Abundances (Grouped) CV [%]: DMSO, 61, 1hr, Rep 2	Abundances (Grouped) CV [%]: DMSO, 75, 1hr, Rep 1	Abundances (Grouped) CV [%]: DMSO, 75, 1hr, Rep 2	Abundances (Grouped) CV [%]: DMSO, 90, 1hr, Rep 1	Abundances (Grouped) CV [%]: DMSO, 90, 1hr, Rep 2	Abundances (Grouped) CV [%]: Tg, 25, 1hr, Rep 1	Abundances (Grouped) CV [%]: Tg, 25, 1hr, Rep 2	Abundances (Grouped) CV [%]: Tg, 25, 3hr, Rep 1	Abundances (Grouped) CV [%]: Tg, 25, 3hr, Rep 2	Abundances (Grouped) CV [%]: Tg, 25, 6hr, Rep 1	Abundances (Grouped) CV [%]: Tg, 25, 6hr, Rep 2	Abundances (Grouped) CV [%]: Tg, 35, 1hr, Rep 1	Abundances (Grouped) CV [%]: Tg, 35, 1hr, Rep 2	Abundances (Grouped) CV [%]: Tg, 35, 3hr, Rep 1	Abundances (Grouped) CV [%]: Tg, 35, 3hr, Rep 2	Abundances (Grouped) CV [%]: Tg, 35, 6hr, Rep 1	Abundances (Grouped) CV [%]: Tg, 35, 6hr, Rep 2	Abundances (Grouped) CV [%]: Tg, 39, 1hr, Rep 1	Abundances (Grouped) CV [%]: Tg, 39, 1hr, Rep 2	Abundances (Grouped) CV [%]: Tg, 39, 3hr, Rep 1	Abundances (Grouped) CV [%]: Tg, 39, 3hr, Rep 2	Abundances (Grouped) CV [%]: Tg, 39, 6hr, Rep 1	Abundances (Grouped) CV [%]: Tg, 39, 6hr, Rep 2	Abundances (Grouped) CV [%]: Tg, 50, 1hr, Rep 1	Abundances (Grouped) CV [%]: Tg, 50, 1hr, Rep 2	Abundances (Grouped) CV [%]: Tg, 50, 3hr, Rep 1	Abundances (Grouped) CV [%]: Tg, 50, 3hr, Rep 2	Abundances (Grouped) CV [%]: Tg, 50, 6hr, Rep 1	Abundances (Grouped) CV [%]: Tg, 50, 6hr, Rep 2	Abundances (Grouped) CV [%]: Tg, 55, 1hr, Rep 1	Abundances (Grouped) CV [%]: Tg, 55, 1hr, Rep 2	Abundances (Grouped) CV [%]: Tg, 55, 3hr, Rep 1	Abundances (Grouped) CV [%]: Tg, 55, 3hr, Rep 2	Abundances (Grouped) CV [%]: Tg, 55, 6hr, Rep 1	Abundances (Grouped) CV [%]: Tg, 55, 6hr, Rep 2	Abundances (Grouped) CV [%]: Tg, 61, 1hr, Rep 1	Abundances (Grouped) CV [%]: Tg, 61, 1hr, Rep 2	Abundances (Grouped) CV [%]: Tg, 61, 3hr, Rep 1	Abundances (Grouped) CV [%]: Tg, 61, 3hr, Rep 2	Abundances (Grouped) CV [%]: Tg, 61, 6hr, Rep 1	Abundances (Grouped) CV [%]: Tg, 61, 6hr, Rep 2	Abundances (Grouped) CV [%]: Tg, 75, 1hr, Rep 1	Abundances (Grouped) CV [%]: Tg, 75, 1hr, Rep 2	Abundances (Grouped) CV [%]: Tg, 75, 3hr, Rep 1	Abundances (Grouped) CV [%]: Tg, 75, 3hr, Rep 2	Abundances (Grouped) CV [%]: Tg, 75, 6hr, Rep 1	Abundances (Grouped) CV [%]: Tg, 75, 6hr, Rep 2	Abundances (Grouped) CV [%]: Tg, 90, 1hr, Rep 1	Abundances (Grouped) CV [%]: Tg, 90, 1hr, Rep 2	Abundances (Grouped) CV [%]: Tg, 90, 3hr, Rep 1	Abundances (Grouped) CV [%]: Tg, 90, 3hr, Rep 2	Abundances (Grouped) CV [%]: Tg, 90, 6hr, Rep 1	Abundances (Grouped) CV [%]: Tg, 90, 6hr, Rep 2	Quan Info	Found in Sample: [S530] F64: 126, Sample, 25, DMSO, 1, Lumos, 2	Found in Sample: [S578] F67: 126, Sample, 25, DMSO, 1, Exploris, 2	Found in Sample: [S538] F64: 130C, Sample, 25, DMSO, 1, Lumos, 3	Found in Sample: [S586] F67: 130C, Sample, 25, DMSO, 1, Exploris, 3	Found in Sample: [S531] F64: 127N, Sample, 35, DMSO, 1, Lumos, 2	Found in Sample: [S579] F67: 127N, Sample, 35, DMSO, 1, Exploris, 2	Found in Sample: [S539] F64: 131N, Sample, 35, DMSO, 1, Lumos, 3	Found in Sample: [S587] F67: 131N, Sample, 35, DMSO, 1, Exploris, 3	Found in Sample: [S532] F64: 127C, Sample, 39, DMSO, 1, Lumos, 2	Found in Sample: [S580] F67: 127C, Sample, 39, DMSO, 1, Exploris, 2	Found in Sample: [S540] F64: 131C, Sample, 39, DMSO, 1, Lumos, 3	Found in Sample: [S588] F67: 131C, Sample, 39, DMSO, 1, Exploris, 3	Found in Sample: [S533] F64: 128N, Sample, 50, DMSO, 1, Lumos, 2	Found in Sample: [S581] F67: 128N, Sample, 50, DMSO, 1, Exploris, 2	Found in Sample: [S541] F64: 132N, Sample, 50, DMSO, 1, Lumos, 3	Found in Sample: [S589] F67: 132N, Sample, 50, DMSO, 1, Exploris, 3	Found in Sample: [S534] F64: 128C, Sample, 55, DMSO, 1, Lumos, 2	Found in Sample: [S582] F67: 128C, Sample, 55, DMSO, 1, Exploris, 2	Found in Sample: [S542] F64: 132C, Sample, 55, DMSO, 1, Lumos, 3	Found in Sample: [S590] F67: 132C, Sample, 55, DMSO, 1, Exploris, 3	Found in Sample: [S535] F64: 129N, Sample, 61, DMSO, 1, Lumos, 2	Found in Sample: [S583] F67: 129N, Sample, 61, DMSO, 1, Exploris, 2	Found in Sample: [S543] F64: 133N, Sample, 61, DMSO, 1, Lumos, 3	Found in Sample: [S591] F67: 133N, Sample, 61, DMSO, 1, Exploris, 3	Found in Sample: [S536] F64: 129C, Sample, 75, DMSO, 1, Lumos, 2	Found in Sample: [S584] F67: 129C, Sample, 75, DMSO, 1, Exploris, 2	Found in Sample: [S544] F64: 133C, Sample, 75, DMSO, 1, Lumos, 3	Found in Sample: [S592] F67: 133C, Sample, 75, DMSO, 1, Exploris, 3	Found in Sample: [S537] F64: 130N, Sample, 90, DMSO, 1, Lumos, 2	Found in Sample: [S585] F67: 130N, Sample, 90, DMSO, 1, Exploris, 2	Found in Sample: [S545] F64: 134N, Sample, 90, DMSO, 1, Lumos, 3	Found in Sample: [S593] F67: 134N, Sample, 90, DMSO, 1, Exploris, 3	Found in Sample: [S546] F65: 126, Sample, 25, Tg, 1, Lumos, 2	Found in Sample: [S594] F68: 126, Sample, 25, Tg, 1, Exploris, 2	Found in Sample: [S554] F65: 130C, Sample, 25, Tg, 1, Lumos, 3	Found in Sample: [S602] F68: 130C, Sample, 25, Tg, 1, Exploris, 3	Found in Sample: [S562] F66: 126, Sample, 25, Tg, 3, Exploris, 2	Found in Sample: [S626] F70: 126, Sample, 25, Tg, 3, Lumos, 2	Found in Sample: [S570] F66: 130C, Sample, 25, Tg, 3, Exploris, 3	Found in Sample: [S634] F70: 130C, Sample, 25, Tg, 3, Lumos, 3	Found in Sample: [S610] F69: 126, Sample, 25, Tg, 6, Exploris, 2	Found in Sample: [S642] F71: 126, Sample, 25, Tg, 6, Lumos, 2	Found in Sample: [S618] F69: 130C, Sample, 25, Tg, 6, Exploris, 3	Found in Sample: [S650] F71: 130C, Sample, 25, Tg, 6, Lumos, 3	Found in Sample: [S547] F65: 127N, Sample, 35, Tg, 1, Lumos, 2	Found in Sample: [S595] F68: 127N, Sample, 35, Tg, 1, Exploris, 2	Found in Sample: [S555] F65: 131N, Sample, 35, Tg, 1, Lumos, 3	Found in Sample: [S603] F68: 131N, Sample, 35, Tg, 1, Exploris, 3	Found in Sample: [S563] F66: 127N, Sample, 35, Tg, 3, Exploris, 2	Found in Sample: [S627] F70: 127N, Sample, 35, Tg, 3, Lumos, 2	Found in Sample: [S571] F66: 131N, Sample, 35, Tg, 3, Exploris, 3	Found in Sample: [S635] F70: 131N, Sample, 35, Tg, 3, Lumos, 3	Found in Sample: [S611] F69: 127N, Sample, 35, Tg, 6, Exploris, 2	Found in Sample: [S643] F71: 127N, Sample, 35, Tg, 6, Lumos, 2	Found in Sample: [S619] F69: 131N, Sample, 35, Tg, 6, Exploris, 3	Found in Sample: [S651] F71: 131N, Sample, 35, Tg, 6, Lumos, 3	Found in Sample: [S548] F65: 127C, Sample, 39, Tg, 1, Lumos, 2	Found in Sample: [S596] F68: 127C, Sample, 39, Tg, 1, Exploris, 2	Found in Sample: [S556] F65: 131C, Sample, 39, Tg, 1, Lumos, 3	Found in Sample: [S604] F68: 131C, Sample, 39, Tg, 1, Exploris, 3	Found in Sample: [S564] F66: 127C, Sample, 39, Tg, 3, Exploris, 2	Found in Sample: [S628] F70: 127C, Sample, 39, Tg, 3, Lumos, 2	Found in Sample: [S572] F66: 131C, Sample, 39, Tg, 3, Exploris, 3	Found in Sample: [S636] F70: 131C, Sample, 39, Tg, 3, Lumos, 3	Found in Sample: [S612] F69: 127C, Sample, 39, Tg, 6, Exploris, 2	Found in Sample: [S644] F71: 127C, Sample, 39, Tg, 6, Lumos, 2	Found in Sample: [S620] F69: 131C, Sample, 39, Tg, 6, Exploris, 3	Found in Sample: [S652] F71: 131C, Sample, 39, Tg, 6, Lumos, 3	Found in Sample: [S549] F65: 128N, Sample, 50, Tg, 1, Lumos, 2	Found in Sample: [S597] F68: 128N, Sample, 50, Tg, 1, Exploris, 2	Found in Sample: [S557] F65: 132N, Sample, 50, Tg, 1, Lumos, 3	Found in Sample: [S605] F68: 132N, Sample, 50, Tg, 1, Exploris, 3	Found in Sample: [S565] F66: 128N, Sample, 50, Tg, 3, Exploris, 2	Found in Sample: [S629] F70: 128N, Sample, 50, Tg, 3, Lumos, 2	Found in Sample: [S573] F66: 132N, Sample, 50, Tg, 3, Exploris, 3	Found in Sample: [S637] F70: 132N, Sample, 50, Tg, 3, Lumos, 3	Found in Sample: [S613] F69: 128N, Sample, 50, Tg, 6, Exploris, 2	Found in Sample: [S645] F71: 128N, Sample, 50, Tg, 6, Lumos, 2	Found in Sample: [S621] F69: 132N, Sample, 50, Tg, 6, Exploris, 3	Found in Sample: [S653] F71: 132N, Sample, 50, Tg, 6, Lumos, 3	Found in Sample: [S550] F65: 128C, Sample, 55, Tg, 1, Lumos, 2	Found in Sample: [S598] F68: 128C, Sample, 55, Tg, 1, Exploris, 2	Found in Sample: [S558] F65: 132C, Sample, 55, Tg, 1, Lumos, 3	Found in Sample: [S606] F68: 132C, Sample, 55, Tg, 1, Exploris, 3	Found in Sample: [S566] F66: 128C, Sample, 55, Tg, 3, Exploris, 2	Found in Sample: [S630] F70: 128C, Sample, 55, Tg, 3, Lumos, 2	Found in Sample: [S574] F66: 132C, Sample, 55, Tg, 3, Exploris, 3	Found in Sample: [S638] F70: 132C, Sample, 55, Tg, 3, Lumos, 3	Found in Sample: [S614] F69: 128C, Sample, 55, Tg, 6, Exploris, 2	Found in Sample: [S646] F71: 128C, Sample, 55, Tg, 6, Lumos, 2	Found in Sample: [S622] F69: 132C, Sample, 55, Tg, 6, Exploris, 3	Found in Sample: [S654] F71: 132C, Sample, 55, Tg, 6, Lumos, 3	Found in Sample: [S551] F65: 129N, Sample, 61, Tg, 1, Lumos, 2	Found in Sample: [S599] F68: 129N, Sample, 61, Tg, 1, Exploris, 2	Found in Sample: [S559] F65: 133N, Sample, 61, Tg, 1, Lumos, 3	Found in Sample: [S607] F68: 133N, Sample, 61, Tg, 1, Exploris, 3	Found in Sample: [S567] F66: 129N, Sample, 61, Tg, 3, Exploris, 2	Found in Sample: [S631] F70: 129N, Sample, 61, Tg, 3, Lumos, 2	Found in Sample: [S575] F66: 133N, Sample, 61, Tg, 3, Exploris, 3	Found in Sample: [S639] F70: 133N, Sample, 61, Tg, 3, Lumos, 3	Found in Sample: [S615] F69: 129N, Sample, 61, Tg, 6, Exploris, 2	Found in Sample: [S647] F71: 129N, Sample, 61, Tg, 6, Lumos, 2	Found in Sample: [S623] F69: 133N, Sample, 61, Tg, 6, Exploris, 3	Found in Sample: [S655] F71: 133N, Sample, 61, Tg, 6, Lumos, 3	Found in Sample: [S552] F65: 129C, Sample, 75, Tg, 1, Lumos, 2	Found in Sample: [S600] F68: 129C, Sample, 75, Tg, 1, Exploris, 2	Found in Sample: [S560] F65: 133C, Sample, 75, Tg, 1, Lumos, 3	Found in Sample: [S608] F68: 133C, Sample, 75, Tg, 1, Exploris, 3	Found in Sample: [S568] F66: 129C, Sample, 75, Tg, 3, Exploris, 2	Found in Sample: [S632] F70: 129C, Sample, 75, Tg, 3, Lumos, 2	Found in Sample: [S576] F66: 133C, Sample, 75, Tg, 3, Exploris, 3	Found in Sample: [S640] F70: 133C, Sample, 75, Tg, 3, Lumos, 3	Found in Sample: [S616] F69: 129C, Sample, 75, Tg, 6, Exploris, 2	Found in Sample: [S648] F71: 129C, Sample, 75, Tg, 6, Lumos, 2	Found in Sample: [S624] F69: 133C, Sample, 75, Tg, 6, Exploris, 3	Found in Sample: [S656] F71: 133C, Sample, 75, Tg, 6, Lumos, 3	Found in Sample: [S553] F65: 130N, Sample, 90, Tg, 1, Lumos, 2	Found in Sample: [S601] F68: 130N, Sample, 90, Tg, 1, Exploris, 2	Found in Sample: [S561] F65: 134N, Sample, 90, Tg, 1, Lumos, 3	Found in Sample: [S609] F68: 134N, Sample, 90, Tg, 1, Exploris, 3	Found in Sample: [S569] F66: 130N, Sample, 90, Tg, 3, Exploris, 2	Found in Sample: [S633] F70: 130N, Sample, 90, Tg, 3, Lumos, 2	Found in Sample: [S577] F66: 134N, Sample, 90, Tg, 3, Exploris, 3	Found in Sample: [S641] F70: 134N, Sample, 90, Tg, 3, Lumos, 3	Found in Sample: [S617] F69: 130N, Sample, 90, Tg, 6, Exploris, 2	Found in Sample: [S649] F71: 130N, Sample, 90, Tg, 6, Lumos, 2	Found in Sample: [S625] F69: 134N, Sample, 90, Tg, 6, Exploris, 3	Found in Sample: [S657] F71: 134N, Sample, 90, Tg, 6, Lumos, 3	Confidence (by Search Engine): Sequest HT	Percolator q-Value (by Search Engine): Sequest HT	Percolator PEP (by Search Engine): Sequest HT	XCorr (by Search Engine): Sequest HT
	FALSE	High	[K].SVLSGGPLPQGHEFELYEVR.[F]	1xTMTpro [N-Term]	8.69648e-06	4.52754e-05	1	1	6	P35219	P35219 [97-116]		0	2518.33	51.7	61.9	50.2	56.1	49.7	50	27.7	36.1	14.5	26.5	18.6	16	11.4	10.8	12.9	7.5	54.2	51.9	97.2	125.8	42.4	43.2	44.8	50.4	98.6	112.1	45.8	40.7	46.3	48.9	123.5	114.1	50.5	48.8	18.2	33.7	61.7	80.2	26.1	26	16.9	17.4	51.9	45.4	13.1	17.7	9.1	11.8	29.6	34.1	13.9	7.1	13.5	7.7	25.6	21.1	11.9	8.8	8.4	8.8	27.3	33.9	12.6	7.7																			92.22	79.78					86.85	81.85					82.13	86.38					79.7	93.73					74.13	85.3					67.67	74.33					67.8	69.84					58.32	72.32				Not Found	High	Not Found	High	Not Found	High	Not Found	High	Not Found	High	Not Found	High	Not Found	High	Not Found	High	Not Found	High	Not Found	High	Not Found	High	Not Found	High	Not Found	High	Not Found	High	Not Found	High	Not Found	High	Not Found	High	Not Found	High	High	High	High	High	High	Not Found	High	Not Found	Not Found	High	Not Found	High	High	High	High	High	High	Not Found	High	Not Found	Not Found	High	Not Found	High	High	High	High	High	High	Not Found	High	Not Found	Not Found	High	Not Found	High	High	High	High	High	High	Not Found	High	Not Found	Not Found	High	Not Found	High	High	High	High	High	High	Not Found	High	Not Found	Not Found	High	Not Found	High	High	High	High	High	High	Not Found	High	Not Found	Not Found	High	Not Found	High	High	High	High	High	High	Not Found	High	Not Found	Not Found	High	Not Found	High	High	High	High	High	High	Not Found	High	Not Found	High	7.825e-06	2.038e-06	5.78
		Checked	Confidence	Identifying Node	PSM Ambiguity	Annotated Sequence	Modifications	# Proteins	Master Protein Accessions	Protein Accessions	# Missed Cleavages	Charge	DeltaScore	DeltaCn	Rank	Search Engine Rank	m/z [Da]	MH+ [Da]	Theo. MH+ [Da]	DeltaM [ppm]	Deltam/z [Da]	Activation Type	MS Order	Isolation Interference [%]	Average Reporter S/N	Comp. Voltage [V]	Ion Inject Time [ms]	RT [min]	First Scan	Spectrum File	File ID	Abundance: 126	Abundance: 127N	Abundance: 127C	Abundance: 128N	Abundance: 128C	Abundance: 129N	Abundance: 129C	Abundance: 130N	Abundance: 130C	Abundance: 131N	Abundance: 131C	Abundance: 132N	Abundance: 132C	Abundance: 133N	Abundance: 133C	Abundance: 134N	Quan Info	XCorr	# Protein Groups	Percolator q-Value	Percolator PEP
		FALSE	High	Sequest HT (A2)	Unambiguous	[K].sVLSGGPLPQGHEFELYEVR.[F]	N-Term(TMTpro)	1	P35219	P35219	0	3	0.7059	0	1	1	840.114	2518.33	2518.33	0.58	0.00049	HCD (High Energy Collision Dissociation)	MS2	40.4197	132		86	111.117	44328	010_2019_08_019_R_Wijeratne_021420_EF_F4.raw	F70.4	211.8	201.6	239.8	116.8	92.9	49.9	43.2	42.3	238.3	217	232.2	178	91.3	61.1	36.3	59.7		5.78	1	7.825e-06	2.038e-06
		FALSE	High	Sequest HT (A2)	Unambiguous	[K].sVLSGGPLPQGHEFELYEVR.[F]	N-Term(TMTpro)	1	P35219	P35219	0	4	0.5	0	1	1	630.34	2518.34	2518.33	4.15	0.00261	HCD (High Energy Collision Dissociation)	MS2	72.6156	28.4	-50	87	126.99	68920	2020_10_137_Wijeratne_CETSA-UPR-480TechRep_AB_F1-4.raw	F67.4	48.9	45.6	45.4	25.7	17.2	18.8	10.6	10.2	52.7	49.2	44.6	33.9	22	14.4	8.5	6.9		2.5	1	3.888e-05	6.694e-05
		FALSE	High	Sequest HT (A2)	Unambiguous	[K].sVLSGGPLPQGHEFELYEVR.[F]	N-Term(TMTpro)	1	P35219	P35219	0	4	0.5927	0	1	1	630.336	2518.32	2518.33	-1.93	-0.00121	HCD (High Energy Collision Dissociation)	MS2	13.8037	26	-50	87	125.031	68098	2020_10_137_Wijeratne_CETSA-UPR-480TechRep_GH_F1-4b.raw	F69.5	42.4	45.8	50.5	26.1	13.1	13.9	11.9	12.6	43.2	40.7	48.8	26	17.7	7.1	8.8	7.7		2.75	1	8.052e-05	0.0002889
		FALSE	High	Sequest HT (A2)	Unambiguous	[K].sVLSGGPLPQGHEFELYEVR.[F]	N-Term(TMTpro)	1	P35219	P35219	0	4	0.6353	0	1	1	630.337	2518.33	2518.33	-0.4	-0.00025	HCD (High Energy Collision Dissociation)	MS2	0	27.6	-50	87	124.923	67607	2020_10_137_Wijeratne_CETSA-UPR-480TechRep_CD_F1-5.raw	F68.5	54.2	44.8	46.3	18.2	16.9	9.1	13.5	8.4	51.9	50.4	48.9	33.7	17.4	11.8	7.7	8.8		3.29	1	8.68e-05	0.000364
		FALSE	High	Sequest HT (A2)	Unambiguous	[K].sVLSGGPLPQGHEFELYEVR.[F]	N-Term(TMTpro)	1	P35219	P35219	0	4	0.513	0	1	1	630.338	2518.33	2518.33	1.28	0.0008	HCD (High Energy Collision Dissociation)	MS2	11.9001	31.4	-50	87	125.491	68162	2020_10_137_Wijeratne_CETSA-UPR-480TechRep_AB_F1-5.raw	F67.5	51.7	50.2	49.7	27.7	14.5	18.6	11.4	12.9	61.9	56.1	50	36.1	26.5	16	10.8	7.5		2.3	1	0.0005257	0.004074
		FALSE	High	Sequest HT (A2)	Unambiguous	[K].sVLSGGPLPQGHEFELYEVR.[F]	N-Term(TMTpro)	1	P35219	P35219	0	4	0.5979	0	1	1	630.334	2518.31	2518.33	-4.72	-0.00297	HCD (High Energy Collision Dissociation)	MS2	22.8868	34.9	-50	87	123.026	67038	2020_10_137_Wijeratne_CETSA-UPR-480TechRep_EF_F1-4.raw	F66.4	44.6	48.2	63.6	32.6	29	17.6	15.2	17.6	66.4	57.9	56.1	36.1	22.6	19	12.3	19.3		2.86	1	0.00282	0.02366
	FALSE	High	[K].AVTEILQDIQYK.[G]	1xTMTpro [K12]; 1xTMTpro [N-Term]	0.000138881	7.86418e-05	1	1	17	P35219	P35219 [181-192]		0	2029.18	274.2	292	255.7	278.7	238.1	273.7	117.1	124.6	55.4	84	52.5	48.1	31.3	26.1	28.5	20.6	144.6	175.3	147.7	166.5	82.5	88.1	149.6	152.7	169.7	160.8	86.5	96.8	163.2	170.9	169.1	151.8	97.5	86.4	66.7	84.2	73.5	82	40.7	43.7	54.9	42.8	56.6	45.6	28.9	29.5	26.4	23.9	29.7	25.7	16.7	13.2	24.4	12.6	24.7	19.5	20.8	12.1	18.3	15.3	18.2	21.4	13.2	12	60.8	58.03	59.71	61.88	64.61	59.03	65.28	72.68	84.57	73.52	73.13	74.34	86.99	98.24	86.42	91.04	73.76	66.35	110.98	110.44	5.82	6.18	64.27	70.77	101.59	110.32	4.33	4.53	77.94	60.15	107.61	116.79	15.86	2.46	81.7	64.01	108.88	120.79	13.99	17.82	85.75	84.11	109.15	116.11	22.69	7.9	92.39	53.72	111.49	120.29	18.04	24.71	67.02	93.58	114.58	109.28	22.12	33.51	88.35	88.03	114.46	110.45	7.5	5.28		High	High	High	High	High	High	High	High	High	High	High	High	High	High	High	High	High	High	High	High	High	High	High	High	High	High	High	High	High	High	High	High	High	High	High	High	High	High	High	High	High	High	High	High	High	High	High	High	High	High	High	High	High	High	High	High	High	High	High	High	High	High	High	High	High	High	High	High	High	High	High	High	High	High	High	High	High	High	High	High	High	High	High	High	High	High	High	High	High	High	High	High	High	High	High	High	High	High	High	High	High	High	High	High	High	High	High	High	High	High	High	High	High	High	High	High	High	High	High	High	High	High	High	High	High	High	High	High	High	1.806e-05	4.287e-05	4.44
		Checked	Confidence	Identifying Node	PSM Ambiguity	Annotated Sequence	Modifications	# Proteins	Master Protein Accessions	Protein Accessions	# Missed Cleavages	Charge	DeltaScore	DeltaCn	Rank	Search Engine Rank	m/z [Da]	MH+ [Da]	Theo. MH+ [Da]	DeltaM [ppm]	Deltam/z [Da]	Activation Type	MS Order	Isolation Interference [%]	Average Reporter S/N	Comp. Voltage [V]	Ion Inject Time [ms]	RT [min]	First Scan	Spectrum File	File ID	Abundance: 126	Abundance: 127N	Abundance: 127C	Abundance: 128N	Abundance: 128C	Abundance: 129N	Abundance: 129C	Abundance: 130N	Abundance: 130C	Abundance: 131N	Abundance: 131C	Abundance: 132N	Abundance: 132C	Abundance: 133N	Abundance: 133C	Abundance: 134N	Quan Info	XCorr	# Protein Groups	Percolator q-Value	Percolator PEP
		FALSE	High	Sequest HT (A2)	Unambiguous	[K].aVTEILQDIQYk.[G]	N-Term(TMTpro); K12(TMTpro)	1	P35219	P35219	0	2	0.6644	0	1	1	1015.1	2029.19	2029.18	4.13	0.00419	HCD (High Energy Collision Dissociation)	MS2	0	81.2		86	151.856	61814	010_2019_08_019_R_Wijeratne_021420_EF_F5.raw	F70.5	137.5	138.6	148.2	67.4	51.4	30.5	24.1	19.5	156.1	147.9	163.6	101.5	47.6	29.1	18.2	18.4		4.44	1	1.806e-05	4.287e-05
		FALSE	High	Sequest HT (A2)	Unambiguous	[K].aVTEILQDIQYk.[G]	N-Term(TMTpro); K12(TMTpro)	1	P35219	P35219	0	2	0.6794	0	1	1	1015.1	2029.18	2029.18	0.91	0.00092	HCD (High Energy Collision Dissociation)	MS2	0	79.8		73.598	150.514	60792	010_2019_08_019_R_Wijeratne_021420_EF_F6.raw	F70.6	143.5	143.3	155.7	60.3	43.7	23.5	20.5	10.8	163.3	161.8	158.7	92	42	26.3	15.4	16.7		3.15	1	3.888e-05	6.465e-05
		FALSE	High	Sequest HT (A2)	Unambiguous	[K].aVTEILQDIQYk.[G]	N-Term(TMTpro); K12(TMTpro)	1	P35219	P35219	0	2	0.7098	0	1	1	1015.09	2029.18	2029.18	-1.12	-0.00114	HCD (High Energy Collision Dissociation)	MS2	0	59.9		59.903	150.881	60647	010_2019_08_019_R_Wijeratne_021420_CD_F6.raw	F65.6	115	103.4	129.5	49.6	38.7	23.2	17.8	15.9	124.4	111.7	112.8	49.7	32.1	12.1	11.7	11		2.86	1	4.276e-05	7.679e-05
		FALSE	High	Sequest HT (A2)	Unambiguous	[K].aVTEILQDIQYk.[G]	N-Term(TMTpro); K12(TMTpro)	1	P35219	P35219	0	2	0.6622	0	1	1	1015.1	2029.19	2029.18	1.64	0.00167	HCD (High Energy Collision Dissociation)	MS2	0	85.9		86	150.826	61338	010_2019_08_019_R_Wijeratne_021420_EF_F5.raw	F70.5	144.4	137.2	154.9	76.1	62.5	32.2	31.7	25.7	155.4	147.7	169.3	98.8	55.9	35	21	25.9		3.7	1	6.383e-05	0.0001373
		FALSE	High	Sequest HT (A2)	Unambiguous	[K].aVTEILQDIQYk.[G]	N-Term(TMTpro); K12(TMTpro)	1	P35219	P35219	0	3	0.6058	0	1	1	677.067	2029.19	2029.18	2.62	0.00177	HCD (High Energy Collision Dissociation)	MS2	15.579	74.6		86	152.544	61956	010_2019_08_019_R_Wijeratne_021420_AB_F5.raw	F64.5	145	139.2	132.7	63.1	33.3	32.4	19.3	16.8	146.5	135.5	143.6	70.5	51.9	30.1	17.6	16.7		3.45	1	6.383e-05	0.0001364
		FALSE	High	Sequest HT (A2)	Unambiguous	[K].aVTEILQDIQYk.[G]	N-Term(TMTpro); K12(TMTpro)	1	P35219	P35219	0	3	0.6016	0	1	1	677.067	2029.19	2029.18	2.21	0.00149	HCD (High Energy Collision Dissociation)	MS2	27.2575	47.6	-50	87	160.867	87669	2020_10_137_Wijeratne_CETSA-UPR-480TechRep_CD_F1-5.raw	F68.5	81.1	91.6	87.8	34.5	27.2	12.1	14.6	8.8	105.4	88.1	108.5	51.7	21.6	16	5.7	7.4		2.46	1	6.555e-05	0.0001662
		FALSE	High	Sequest HT (A2)	Unambiguous	[K].aVTEILQDIQYk.[G]	N-Term(TMTpro); K12(TMTpro)	1	P35219	P35219	0	2	0.7185	0	1	1	1015.1	2029.19	2029.18	2.42	0.00246	HCD (High Energy Collision Dissociation)	MS2	0	85.4		86	151.181	61746	010_2019_08_019_R_Wijeratne_021420_CD_F5.raw	F65.5	142.9	140.8	173.9	79.3	72.3	34.5	23.1	22.2	167.3	152.9	156.3	87.5	52.9	23.5	16.3	20.8		3.41	1	6.654e-05	0.0001923
		FALSE	High	Sequest HT (A2)	Unambiguous	[K].aVTEILQDIQYk.[G]	N-Term(TMTpro); K12(TMTpro)	1	P35219	P35219	0	3	0.6049	0	1	1	677.068	2029.19	2029.18	3.02	0.00205	HCD (High Energy Collision Dissociation)	MS2	34.7339	48.4		86	152.415	60431	010_2019_08_019_R_Wijeratne_021420_GH_F5.raw	F71.5	79.2	83.9	87.1	45	34	19	24.4	13.9	84.3	93.7	84.9	49.6	31.2	15.8	15.4	12.5		3.29	1	6.654e-05	0.0001829
		FALSE	High	Sequest HT (A2)	Unambiguous	[K].aVTEILQDIQYk.[G]	N-Term(TMTpro); K12(TMTpro)	1	P35219	P35219	0	3	0.575	0	1	1	677.067	2029.19	2029.18	2.06	0.00139	HCD (High Energy Collision Dissociation)	MS2	24.2596	84	-50	119	161.584	88318	2020_10_137_Wijeratne_CETSA-UPR-480TechRep_AB_F1-5.raw	F67.5	173.1	163	145.4	71.1	27.8	29.6	15.3	14	188.8	174.3	175.5	70.6	47.2	26.8	11.1	9.6		2.4	1	8.052e-05	0.0002701
		FALSE	High	Sequest HT (A2)	Unambiguous	[K].aVTEILQDIQYk.[G]	N-Term(TMTpro); K12(TMTpro)	1	P35219	P35219	0	3	0.5157	0	1	1	677.068	2029.19	2029.18	3.27	0.00221	HCD (High Energy Collision Dissociation)	MS2	43.4689	69.1		86	153.508	62918	010_2019_08_019_R_Wijeratne_021420_AB_F4.raw	F64.4	129	126	113.8	57.1	37.9	26.9	21.3	23.7	138.1	138.8	120.6	69.9	45.1	24.4	20.9	12.2		2.87	1	8.052e-05	0.0002829
		FALSE	High	Sequest HT (A2)	Unambiguous	[K].aVTEILQDIQYk.[G]	N-Term(TMTpro); K12(TMTpro)	1	P35219	P35219	0	3	0.6649	0	1	1	677.068	2029.19	2029.18	3.23	0.00219	HCD (High Energy Collision Dissociation)	MS2	26.2501	83.1		86	151.5	61477	010_2019_08_019_R_Wijeratne_021420_AB_F5.raw	F64.5	160.2	136	143.5	72.8	39.3	33.7	23.6	17.5	167	171.2	162.8	79.5	52.4	31.7	23.1	15.4		3.82	1	8.052e-05	0.0002684
		FALSE	High	Sequest HT (A2)	Unambiguous	[K].aVTEILQDIQYk.[G]	N-Term(TMTpro); K12(TMTpro)	1	P35219	P35219	0	3	0.5435	0	1	1	677.065	2029.18	2029.18	-1.13	-0.00076	HCD (High Energy Collision Dissociation)	MS2	71.8872	49.9	-50	87	159.305	87347	2020_10_137_Wijeratne_CETSA-UPR-480TechRep_EF_F1-5.raw	F66.5	87.3	106.3	103.3	48.9	30.5	17.2	10.4	8.7	99.5	104.6	92.8	40	26.7	10.5	6.4	4.6		2.3	1	0.0001433	0.0008632
		FALSE	High	Sequest HT (A2)	Unambiguous	[K].aVTEILQDIQYk.[G]	N-Term(TMTpro); K12(TMTpro)	1	P35219	P35219	0	3	0.3432	0	1	1	677.069	2029.19	2029.18	4.72	0.00319	HCD (High Energy Collision Dissociation)	MS2	52.416	74.1	-50	87	159.862	87469	2020_10_137_Wijeratne_CETSA-UPR-480TechRep_CD_F1-6.raw	F68.6	127.3	124	129.9	57.9	43.9	24.8	22.6	16.3	148.1	134.8	160.2	85.7	42.9	33.8	15	17.6		1.69	1	0.0009609	0.006719
		FALSE	High	Sequest HT (A2)	Unambiguous	[K].aVTEILQDIQYk.[G]	N-Term(TMTpro); K12(TMTpro)	1	P35219	P35219	0	3	0.5077	0	1	1	677.066	2029.18	2029.18	0.57	0.00039	HCD (High Energy Collision Dissociation)	MS2	53.4236	76	-50	87	160.437	87915	2020_10_137_Wijeratne_CETSA-UPR-480TechRep_GH_F1-5.raw	F69.6	138.9	143.2	165.5	69	41.3	20.4	19	15.9	156.5	151.7	146.1	70.1	40.6	15.9	10.2	11.3		1.95	1	0.001083	0.007519
		FALSE	High	Sequest HT (A2)	Unambiguous	[K].aVTEILQDIQYk.[G]	N-Term(TMTpro); K12(TMTpro)	1	P35219	P35219	0	3	0.4051	0	1	1	677.064	2029.18	2029.18	-2.21	-0.0015	HCD (High Energy Collision Dissociation)	MS2	52.7509	29.2	-50	87	163.014	89031	2020_10_137_Wijeratne_CETSA-UPR-480TechRep_AB_F1-4.raw	F67.4	58.2	49.9	47.7	27.7	15.3	16.2	10.4	5.9	55.2	55.6	48.5	26	23.1	13	6.1	8		1.58	1	0.001699	0.01235
		FALSE	High	Sequest HT (A2)	Unambiguous	[K].aVTEILQDIQYk.[G]	N-Term(TMTpro); K12(TMTpro)	1	P35219	P35219	0	3	0.4494	0	1	1	677.066	2029.18	2029.18	1	0.00068	HCD (High Energy Collision Dissociation)	MS2	46.7482	48.1	-50	87	159.727	86940	2020_10_137_Wijeratne_CETSA-UPR-480TechRep_GH_F1-7.raw	F69.9	86	89.2	109.1	36.9	24.6	14.7	17.8	12.5	92	99.9	87.9	38.5	27.9	11.1	9.5	11.6		1.78	1	0.001971	0.01484
		FALSE	High	Sequest HT (A2)	Unambiguous	[K].aVTEILQDIQYk.[G]	N-Term(TMTpro); K12(TMTpro)	1	P35219	P35219	0	4	0.4846	0	1	1	508.05	2029.18	2029.18	-2.68	-0.00136	HCD (High Energy Collision Dissociation)	MS2	37.3569	29.6	-50	87	159.305	87144	2020_10_137_Wijeratne_CETSA-UPR-480TechRep_EF_F1-6.raw	F66.6	51.3	68.7	62.3	26.5	20.3	10.2	8	5.9	58.4	56.5	46.9	23	14.3	7.3	7	7.5		1.3	1	0.001996	0.01511
	FALSE	High	[R].YPLTISQLQIEEFR.[R]	1xTMTpro [N-Term]	0.00108621	0.000208958	1	1	1	P35219	P35219 [238-251]		0	2041.13																																																																																																																																	No Quan Values	Not Found	Not Found	Not Found	Not Found	Not Found	Not Found	Not Found	Not Found	Not Found	Not Found	Not Found	Not Found	Not Found	Not Found	Not Found	Not Found	Not Found	Not Found	Not Found	Not Found	Not Found	Not Found	Not Found	Not Found	Not Found	Not Found	Not Found	Not Found	Not Found	Not Found	Not Found	Not Found	High	Not Found	High	Not Found	Not Found	Not Found	Not Found	Not Found	Not Found	Not Found	Not Found	Not Found	High	Not Found	High	Not Found	Not Found	Not Found	Not Found	Not Found	Not Found	Not Found	Not Found	Not Found	High	Not Found	High	Not Found	Not Found	Not Found	Not Found	Not Found	Not Found	Not Found	Not Found	Not Found	High	Not Found	High	Not Found	Not Found	Not Found	Not Found	Not Found	Not Found	Not Found	Not Found	Not Found	High	Not Found	High	Not Found	Not Found	Not Found	Not Found	Not Found	Not Found	Not Found	Not Found	Not Found	High	Not Found	High	Not Found	Not Found	Not Found	Not Found	Not Found	Not Found	Not Found	Not Found	Not Found	High	Not Found	High	Not Found	Not Found	Not Found	Not Found	Not Found	Not Found	Not Found	Not Found	Not Found	High	Not Found	High	Not Found	Not Found	Not Found	Not Found	Not Found	Not Found	Not Found	Not Found	Not Found	High	8.052e-05	0.0002705	3.1
		Checked	Confidence	Identifying Node	PSM Ambiguity	Annotated Sequence	Modifications	# Proteins	Master Protein Accessions	Protein Accessions	# Missed Cleavages	Charge	DeltaScore	DeltaCn	Rank	Search Engine Rank	m/z [Da]	MH+ [Da]	Theo. MH+ [Da]	DeltaM [ppm]	Deltam/z [Da]	Activation Type	MS Order	Isolation Interference [%]	Average Reporter S/N	Comp. Voltage [V]	Ion Inject Time [ms]	RT [min]	First Scan	Spectrum File	File ID	Abundance: 126	Abundance: 127N	Abundance: 127C	Abundance: 128N	Abundance: 128C	Abundance: 129N	Abundance: 129C	Abundance: 130N	Abundance: 130C	Abundance: 131N	Abundance: 131C	Abundance: 132N	Abundance: 132C	Abundance: 133N	Abundance: 133C	Abundance: 134N	Quan Info	XCorr	# Protein Groups	Percolator q-Value	Percolator PEP
		FALSE	High	Sequest HT (A2)	Unambiguous	[R].yPLTISQLQIEEFR.[R]	N-Term(TMTpro)	1	P35219	P35219	0	3	0.5903	0	1	1	681.049	2041.13	2041.13	1.9	0.00129	HCD (High Energy Collision Dissociation)	MS2	72.905	76.4		86	146.399	59549	010_2019_08_019_R_Wijeratne_021420_CD_F5.raw	F65.5	117.2	116	157.9	74.1	70.3	43.6	30.5	24.5	134	120.1	123.5	73.5	55	30.6	24.2	28.2		3.1	1	8.052e-05	0.0002705
	FALSE	High	[K].EHVGLK.[A]	1xTMTpro [K6]; 1xTMTpro [N-Term]	0.0277673	0.00342411	1	1	6	P35219	P35219 [175-180]		0	1290.8	167.7	170.7	141.5	140.9	156.8	159.3	72.1	75.5	38.8	36.8	34.1	27.7	23.1	20.9	18.4	10.5	74.7	68.2	69.4	72.7	82.3	97.1	64.8	69.9	76.1	72.4	99.5	102.3	77.8	82.3	85	69.3	96.6	103.9	24.9	38.2	36.8	30.1	41.3	35.5	26.2	20.4	27.6	18.2	23.9	22.3	16.8	18.3	15.4	10.1	15.7	9.4	13	5.3	19.1	7.8	18.1	11.3	6.8	7.6	9.1	8.5	12.7	7.5																																																																		Not Found	High	Not Found	High	Not Found	High	Not Found	High	Not Found	High	Not Found	High	Not Found	High	Not Found	High	Not Found	High	Not Found	High	Not Found	High	Not Found	High	Not Found	High	Not Found	High	Not Found	High	Not Found	High	Not Found	High	Not Found	High	High	Not Found	High	Not Found	High	Not Found	High	Not Found	Not Found	High	Not Found	High	High	Not Found	High	Not Found	High	Not Found	High	Not Found	Not Found	High	Not Found	High	High	Not Found	High	Not Found	High	Not Found	High	Not Found	Not Found	High	Not Found	High	High	Not Found	High	Not Found	High	Not Found	High	Not Found	Not Found	High	Not Found	High	High	Not Found	High	Not Found	High	Not Found	High	Not Found	Not Found	High	Not Found	High	High	Not Found	High	Not Found	High	Not Found	High	Not Found	Not Found	High	Not Found	High	High	Not Found	High	Not Found	High	Not Found	High	Not Found	Not Found	High	Not Found	High	High	Not Found	High	Not Found	High	Not Found	High	Not Found	High	0.00133	0.009204	2.48
		Checked	Confidence	Identifying Node	PSM Ambiguity	Annotated Sequence	Modifications	# Proteins	Master Protein Accessions	Protein Accessions	# Missed Cleavages	Charge	DeltaScore	DeltaCn	Rank	Search Engine Rank	m/z [Da]	MH+ [Da]	Theo. MH+ [Da]	DeltaM [ppm]	Deltam/z [Da]	Activation Type	MS Order	Isolation Interference [%]	Average Reporter S/N	Comp. Voltage [V]	Ion Inject Time [ms]	RT [min]	First Scan	Spectrum File	File ID	Abundance: 126	Abundance: 127N	Abundance: 127C	Abundance: 128N	Abundance: 128C	Abundance: 129N	Abundance: 129C	Abundance: 130N	Abundance: 130C	Abundance: 131N	Abundance: 131C	Abundance: 132N	Abundance: 132C	Abundance: 133N	Abundance: 133C	Abundance: 134N	Quan Info	XCorr	# Protein Groups	Percolator q-Value	Percolator PEP
		FALSE	High	Sequest HT (A2)	Unambiguous	[K].eHVGLk.[A]	N-Term(TMTpro); K6(TMTpro)	1	P35219	P35219	0	3	0.496	0	1	1	430.939	1290.8	1290.8	0.37	0.00016	HCD (High Energy Collision Dissociation)	MS2	35.6187	38.5	-50	87	36.283	18222	2020_10_137_Wijeratne_CETSA-UPR-480TechRep_CD_F1-6.raw	F68.6	74.7	64.8	77.8	24.9	26.2	16.8	13	6.8	68.2	69.9	82.3	38.2	20.4	18.3	5.3	7.6		2.48	1	0.00133	0.009204
		FALSE	High	Sequest HT (A2)	Unambiguous	[K].eHVGLk.[A]	N-Term(TMTpro); K6(TMTpro)	1	P35219	P35219	0	3	0.4745	0	1	1	430.938	1290.8	1290.8	-1.5	-0.00064	HCD (High Energy Collision Dissociation)	MS2	49.0272	60.8	-50	87	37.1914	18641	2020_10_137_Wijeratne_CETSA-UPR-480TechRep_AB_F1-5.raw	F67.5	126	108.8	117.9	53.3	30.5	24.3	15.3	10	135.1	107.7	120.3	56.7	27.3	19.6	14.6	5.1		1.96	1	0.001645	0.01184
		FALSE	High	Sequest HT (A2)	Unambiguous	[K].eHVGLk.[A]	N-Term(TMTpro); K6(TMTpro)	1	P35219	P35219	0	3	0.4742	0	1	1	430.939	1290.8	1290.8	-0.78	-0.00033	HCD (High Energy Collision Dissociation)	MS2	61.2148	48.7	-50	87	36.2034	18396	2020_10_137_Wijeratne_CETSA-UPR-480TechRep_GH_F1-5.raw	F69.6	82.3	99.5	96.6	41.3	23.9	15.7	18.1	12.7	97.1	102.3	103.9	35.5	22.3	9.4	11.3	7.5		1.94	1	0.003833	0.03719
		FALSE	High	Sequest HT (A2)	Unambiguous	[K].eHVGLk.[A]	N-Term(TMTpro); K6(TMTpro)	1	P35219	P35219	0	3	0.4043	0	1	1	430.937	1290.8	1290.8	-4.04	-0.00174	HCD (High Energy Collision Dissociation)	MS2	79.8377	39.9	-50	87	37.7852	18931	2020_10_137_Wijeratne_CETSA-UPR-480TechRep_AB_F1-4.raw	F67.4	91.7	63.9	75.7	35.2	21.1	19.1	9.6	6	89.5	55.3	66.9	40.6	27.4	16.5	12.1	7.3		1.41	1	0.006381	0.07077
		FALSE	High	Sequest HT (A2)	Unambiguous	[K].eHVGLk.[A]	N-Term(TMTpro); K6(TMTpro)	1	P35219	P35219	0	3	0.5345	0	1	1	430.938	1290.8	1290.8	-1.66	-0.00072	HCD (High Energy Collision Dissociation)	MS2	26.5066	39.2	-50	87	35.1224	17757	2020_10_137_Wijeratne_CETSA-UPR-480TechRep_EF_F1-4.raw	F66.4	69.4	76.1	85	36.8	27.6	15.4	19.1	9.1	72.7	72.4	69.3	30.1	18.2	10.1	7.8	8.5		1.74	1	0.006387	0.07082
		FALSE	High	Sequest HT (A2)	Unambiguous	[K].eHVGLk.[A]	N-Term(TMTpro); K6(TMTpro)	1	P35219	P35219	0	3	0.509	0	1	1	430.939	1290.8	1290.8	0.76	0.00033	HCD (High Energy Collision Dissociation)	MS2	30.2276	20.1	-50	87	37.7731	18726	2020_10_137_Wijeratne_CETSA-UPR-480TechRep_AB_F1-6.raw	F67.6	41.7	32.7	38.9	18.8	8.3	9.8	7.8	8.4	35.6	33.2	39	18.8	9.5	8.1	6.3	5.4		1.67	1	0.00716	0.08139
FALSE	High	Master Protein	O00488	Zinc finger protein 593 OS=Homo sapiens OX=9606 GN=ZNF593 PE=1 SV=2	0	25.492	38	5	47	5	134	15.2	9.82	103.08	5	374.4	403.4	298.5	348.5	328.2	349.4	227.9	258.4	164.1	205.7	189.6	187.7	149.9	148.9	136.7	124	250.8	297.2	179.4	199.9	64.7	73.8	268.3	267.3	184.6	178.7	68.5	63.1	297.8	287	203	187.9	79.2	61.8	176.1	213.9	119.4	131.7	38.7	38.5	160.6	134.6	108.6	95	28.3	30.6	124.5	117.2	62.3	61.6	21.6	15.9	111.1	89	67.3	57.8	40.1	22.8	100.4	111.9	62.9	72.4	24.7	26.5	88.37	82.97	90.18	89.93	87.48	86.72	87.19	87.3	93.83	89.35	96.58	96.66	98.39	97.45	101.14	103.6	93.91	92.45	99.54	101.44	25.27	10.79	87.32	90.6	99.51	101.73	17.22	14.15	92.55	83.32	95.74	103.08	14.92	15.92	96.72	80.58	98.38	113.37	8.02	4.59	100.34	98.55	102.19	106.57	1.25	3.24	103.75	88.69	114.52	117.81	5.89	34.49	95.08	102.38	114.53	111.42	9.33	21.43	98.75	90.08	112.61	115.07	27.27	23.44	High	High	High	High	High	High	High	High	High	High	High	High	High	High	High	High	High	High	High	High	High	High	High	High	High	High	High	High	High	High	High	High	High	High	High	High	High	High	High	High	High	High	High	High	High	High	High	High	High	High	High	High	High	High	High	High	High	High	High	High	High	High	High	High	High	High	High	High	High	High	High	High	High	High	High	High	High	High	High	High	High	High	High	High	High	High	High	High	High	High	High	High	High	High	High	High	High	High	High	High	High	High	High	High	High	High	High	High	High	High	High	High	High	High	High	High	High	High	High	High	High	High	High	High	High	High	High	High	1
	Checked	Confidence	Annotated Sequence	Modifications	Qvality PEP	Qvality q-value	# Protein Groups	# Proteins	# PSMs	Master Protein Accessions	Positions in Master Proteins	Modifications in Master Proteins	# Missed Cleavages	Theo. MH+ [Da]	Abundances (Grouped): DMSO, 25, 1hr, Rep 1	Abundances (Grouped): DMSO, 25, 1hr, Rep 2	Abundances (Grouped): DMSO, 35, 1hr, Rep 1	Abundances (Grouped): DMSO, 35, 1hr, Rep 2	Abundances (Grouped): DMSO, 39, 1hr, Rep 1	Abundances (Grouped): DMSO, 39, 1hr, Rep 2	Abundances (Grouped): DMSO, 50, 1hr, Rep 1	Abundances (Grouped): DMSO, 50, 1hr, Rep 2	Abundances (Grouped): DMSO, 55, 1hr, Rep 1	Abundances (Grouped): DMSO, 55, 1hr, Rep 2	Abundances (Grouped): DMSO, 61, 1hr, Rep 1	Abundances (Grouped): DMSO, 61, 1hr, Rep 2	Abundances (Grouped): DMSO, 75, 1hr, Rep 1	Abundances (Grouped): DMSO, 75, 1hr, Rep 2	Abundances (Grouped): DMSO, 90, 1hr, Rep 1	Abundances (Grouped): DMSO, 90, 1hr, Rep 2	Abundances (Grouped): Tg, 25, 1hr, Rep 1	Abundances (Grouped): Tg, 25, 1hr, Rep 2	Abundances (Grouped): Tg, 25, 3hr, Rep 1	Abundances (Grouped): Tg, 25, 3hr, Rep 2	Abundances (Grouped): Tg, 25, 6hr, Rep 1	Abundances (Grouped): Tg, 25, 6hr, Rep 2	Abundances (Grouped): Tg, 35, 1hr, Rep 1	Abundances (Grouped): Tg, 35, 1hr, Rep 2	Abundances (Grouped): Tg, 35, 3hr, Rep 1	Abundances (Grouped): Tg, 35, 3hr, Rep 2	Abundances (Grouped): Tg, 35, 6hr, Rep 1	Abundances (Grouped): Tg, 35, 6hr, Rep 2	Abundances (Grouped): Tg, 39, 1hr, Rep 1	Abundances (Grouped): Tg, 39, 1hr, Rep 2	Abundances (Grouped): Tg, 39, 3hr, Rep 1	Abundances (Grouped): Tg, 39, 3hr, Rep 2	Abundances (Grouped): Tg, 39, 6hr, Rep 1	Abundances (Grouped): Tg, 39, 6hr, Rep 2	Abundances (Grouped): Tg, 50, 1hr, Rep 1	Abundances (Grouped): Tg, 50, 1hr, Rep 2	Abundances (Grouped): Tg, 50, 3hr, Rep 1	Abundances (Grouped): Tg, 50, 3hr, Rep 2	Abundances (Grouped): Tg, 50, 6hr, Rep 1	Abundances (Grouped): Tg, 50, 6hr, Rep 2	Abundances (Grouped): Tg, 55, 1hr, Rep 1	Abundances (Grouped): Tg, 55, 1hr, Rep 2	Abundances (Grouped): Tg, 55, 3hr, Rep 1	Abundances (Grouped): Tg, 55, 3hr, Rep 2	Abundances (Grouped): Tg, 55, 6hr, Rep 1	Abundances (Grouped): Tg, 55, 6hr, Rep 2	Abundances (Grouped): Tg, 61, 1hr, Rep 1	Abundances (Grouped): Tg, 61, 1hr, Rep 2	Abundances (Grouped): Tg, 61, 3hr, Rep 1	Abundances (Grouped): Tg, 61, 3hr, Rep 2	Abundances (Grouped): Tg, 61, 6hr, Rep 1	Abundances (Grouped): Tg, 61, 6hr, Rep 2	Abundances (Grouped): Tg, 75, 1hr, Rep 1	Abundances (Grouped): Tg, 75, 1hr, Rep 2	Abundances (Grouped): Tg, 75, 3hr, Rep 1	Abundances (Grouped): Tg, 75, 3hr, Rep 2	Abundances (Grouped): Tg, 75, 6hr, Rep 1	Abundances (Grouped): Tg, 75, 6hr, Rep 2	Abundances (Grouped): Tg, 90, 1hr, Rep 1	Abundances (Grouped): Tg, 90, 1hr, Rep 2	Abundances (Grouped): Tg, 90, 3hr, Rep 1	Abundances (Grouped): Tg, 90, 3hr, Rep 2	Abundances (Grouped): Tg, 90, 6hr, Rep 1	Abundances (Grouped): Tg, 90, 6hr, Rep 2	Abundances (Grouped) CV [%]: DMSO, 25, 1hr, Rep 1	Abundances (Grouped) CV [%]: DMSO, 25, 1hr, Rep 2	Abundances (Grouped) CV [%]: DMSO, 35, 1hr, Rep 1	Abundances (Grouped) CV [%]: DMSO, 35, 1hr, Rep 2	Abundances (Grouped) CV [%]: DMSO, 39, 1hr, Rep 1	Abundances (Grouped) CV [%]: DMSO, 39, 1hr, Rep 2	Abundances (Grouped) CV [%]: DMSO, 50, 1hr, Rep 1	Abundances (Grouped) CV [%]: DMSO, 50, 1hr, Rep 2	Abundances (Grouped) CV [%]: DMSO, 55, 1hr, Rep 1	Abundances (Grouped) CV [%]: DMSO, 55, 1hr, Rep 2	Abundances (Grouped) CV [%]: DMSO, 61, 1hr, Rep 1	Abundances (Grouped) CV [%]: DMSO, 61, 1hr, Rep 2	Abundances (Grouped) CV [%]: DMSO, 75, 1hr, Rep 1	Abundances (Grouped) CV [%]: DMSO, 75, 1hr, Rep 2	Abundances (Grouped) CV [%]: DMSO, 90, 1hr, Rep 1	Abundances (Grouped) CV [%]: DMSO, 90, 1hr, Rep 2	Abundances (Grouped) CV [%]: Tg, 25, 1hr, Rep 1	Abundances (Grouped) CV [%]: Tg, 25, 1hr, Rep 2	Abundances (Grouped) CV [%]: Tg, 25, 3hr, Rep 1	Abundances (Grouped) CV [%]: Tg, 25, 3hr, Rep 2	Abundances (Grouped) CV [%]: Tg, 25, 6hr, Rep 1	Abundances (Grouped) CV [%]: Tg, 25, 6hr, Rep 2	Abundances (Grouped) CV [%]: Tg, 35, 1hr, Rep 1	Abundances (Grouped) CV [%]: Tg, 35, 1hr, Rep 2	Abundances (Grouped) CV [%]: Tg, 35, 3hr, Rep 1	Abundances (Grouped) CV [%]: Tg, 35, 3hr, Rep 2	Abundances (Grouped) CV [%]: Tg, 35, 6hr, Rep 1	Abundances (Grouped) CV [%]: Tg, 35, 6hr, Rep 2	Abundances (Grouped) CV [%]: Tg, 39, 1hr, Rep 1	Abundances (Grouped) CV [%]: Tg, 39, 1hr, Rep 2	Abundances (Grouped) CV [%]: Tg, 39, 3hr, Rep 1	Abundances (Grouped) CV [%]: Tg, 39, 3hr, Rep 2	Abundances (Grouped) CV [%]: Tg, 39, 6hr, Rep 1	Abundances (Grouped) CV [%]: Tg, 39, 6hr, Rep 2	Abundances (Grouped) CV [%]: Tg, 50, 1hr, Rep 1	Abundances (Grouped) CV [%]: Tg, 50, 1hr, Rep 2	Abundances (Grouped) CV [%]: Tg, 50, 3hr, Rep 1	Abundances (Grouped) CV [%]: Tg, 50, 3hr, Rep 2	Abundances (Grouped) CV [%]: Tg, 50, 6hr, Rep 1	Abundances (Grouped) CV [%]: Tg, 50, 6hr, Rep 2	Abundances (Grouped) CV [%]: Tg, 55, 1hr, Rep 1	Abundances (Grouped) CV [%]: Tg, 55, 1hr, Rep 2	Abundances (Grouped) CV [%]: Tg, 55, 3hr, Rep 1	Abundances (Grouped) CV [%]: Tg, 55, 3hr, Rep 2	Abundances (Grouped) CV [%]: Tg, 55, 6hr, Rep 1	Abundances (Grouped) CV [%]: Tg, 55, 6hr, Rep 2	Abundances (Grouped) CV [%]: Tg, 61, 1hr, Rep 1	Abundances (Grouped) CV [%]: Tg, 61, 1hr, Rep 2	Abundances (Grouped) CV [%]: Tg, 61, 3hr, Rep 1	Abundances (Grouped) CV [%]: Tg, 61, 3hr, Rep 2	Abundances (Grouped) CV [%]: Tg, 61, 6hr, Rep 1	Abundances (Grouped) CV [%]: Tg, 61, 6hr, Rep 2	Abundances (Grouped) CV [%]: Tg, 75, 1hr, Rep 1	Abundances (Grouped) CV [%]: Tg, 75, 1hr, Rep 2	Abundances (Grouped) CV [%]: Tg, 75, 3hr, Rep 1	Abundances (Grouped) CV [%]: Tg, 75, 3hr, Rep 2	Abundances (Grouped) CV [%]: Tg, 75, 6hr, Rep 1	Abundances (Grouped) CV [%]: Tg, 75, 6hr, Rep 2	Abundances (Grouped) CV [%]: Tg, 90, 1hr, Rep 1	Abundances (Grouped) CV [%]: Tg, 90, 1hr, Rep 2	Abundances (Grouped) CV [%]: Tg, 90, 3hr, Rep 1	Abundances (Grouped) CV [%]: Tg, 90, 3hr, Rep 2	Abundances (Grouped) CV [%]: Tg, 90, 6hr, Rep 1	Abundances (Grouped) CV [%]: Tg, 90, 6hr, Rep 2	Quan Info	Found in Sample: [S530] F64: 126, Sample, 25, DMSO, 1, Lumos, 2	Found in Sample: [S578] F67: 126, Sample, 25, DMSO, 1, Exploris, 2	Found in Sample: [S538] F64: 130C, Sample, 25, DMSO, 1, Lumos, 3	Found in Sample: [S586] F67: 130C, Sample, 25, DMSO, 1, Exploris, 3	Found in Sample: [S531] F64: 127N, Sample, 35, DMSO, 1, Lumos, 2	Found in Sample: [S579] F67: 127N, Sample, 35, DMSO, 1, Exploris, 2	Found in Sample: [S539] F64: 131N, Sample, 35, DMSO, 1, Lumos, 3	Found in Sample: [S587] F67: 131N, Sample, 35, DMSO, 1, Exploris, 3	Found in Sample: [S532] F64: 127C, Sample, 39, DMSO, 1, Lumos, 2	Found in Sample: [S580] F67: 127C, Sample, 39, DMSO, 1, Exploris, 2	Found in Sample: [S540] F64: 131C, Sample, 39, DMSO, 1, Lumos, 3	Found in Sample: [S588] F67: 131C, Sample, 39, DMSO, 1, Exploris, 3	Found in Sample: [S533] F64: 128N, Sample, 50, DMSO, 1, Lumos, 2	Found in Sample: [S581] F67: 128N, Sample, 50, DMSO, 1, Exploris, 2	Found in Sample: [S541] F64: 132N, Sample, 50, DMSO, 1, Lumos, 3	Found in Sample: [S589] F67: 132N, Sample, 50, DMSO, 1, Exploris, 3	Found in Sample: [S534] F64: 128C, Sample, 55, DMSO, 1, Lumos, 2	Found in Sample: [S582] F67: 128C, Sample, 55, DMSO, 1, Exploris, 2	Found in Sample: [S542] F64: 132C, Sample, 55, DMSO, 1, Lumos, 3	Found in Sample: [S590] F67: 132C, Sample, 55, DMSO, 1, Exploris, 3	Found in Sample: [S535] F64: 129N, Sample, 61, DMSO, 1, Lumos, 2	Found in Sample: [S583] F67: 129N, Sample, 61, DMSO, 1, Exploris, 2	Found in Sample: [S543] F64: 133N, Sample, 61, DMSO, 1, Lumos, 3	Found in Sample: [S591] F67: 133N, Sample, 61, DMSO, 1, Exploris, 3	Found in Sample: [S536] F64: 129C, Sample, 75, DMSO, 1, Lumos, 2	Found in Sample: [S584] F67: 129C, Sample, 75, DMSO, 1, Exploris, 2	Found in Sample: [S544] F64: 133C, Sample, 75, DMSO, 1, Lumos, 3	Found in Sample: [S592] F67: 133C, Sample, 75, DMSO, 1, Exploris, 3	Found in Sample: [S537] F64: 130N, Sample, 90, DMSO, 1, Lumos, 2	Found in Sample: [S585] F67: 130N, Sample, 90, DMSO, 1, Exploris, 2	Found in Sample: [S545] F64: 134N, Sample, 90, DMSO, 1, Lumos, 3	Found in Sample: [S593] F67: 134N, Sample, 90, DMSO, 1, Exploris, 3	Found in Sample: [S546] F65: 126, Sample, 25, Tg, 1, Lumos, 2	Found in Sample: [S594] F68: 126, Sample, 25, Tg, 1, Exploris, 2	Found in Sample: [S554] F65: 130C, Sample, 25, Tg, 1, Lumos, 3	Found in Sample: [S602] F68: 130C, Sample, 25, Tg, 1, Exploris, 3	Found in Sample: [S562] F66: 126, Sample, 25, Tg, 3, Exploris, 2	Found in Sample: [S626] F70: 126, Sample, 25, Tg, 3, Lumos, 2	Found in Sample: [S570] F66: 130C, Sample, 25, Tg, 3, Exploris, 3	Found in Sample: [S634] F70: 130C, Sample, 25, Tg, 3, Lumos, 3	Found in Sample: [S610] F69: 126, Sample, 25, Tg, 6, Exploris, 2	Found in Sample: [S642] F71: 126, Sample, 25, Tg, 6, Lumos, 2	Found in Sample: [S618] F69: 130C, Sample, 25, Tg, 6, Exploris, 3	Found in Sample: [S650] F71: 130C, Sample, 25, Tg, 6, Lumos, 3	Found in Sample: [S547] F65: 127N, Sample, 35, Tg, 1, Lumos, 2	Found in Sample: [S595] F68: 127N, Sample, 35, Tg, 1, Exploris, 2	Found in Sample: [S555] F65: 131N, Sample, 35, Tg, 1, Lumos, 3	Found in Sample: [S603] F68: 131N, Sample, 35, Tg, 1, Exploris, 3	Found in Sample: [S563] F66: 127N, Sample, 35, Tg, 3, Exploris, 2	Found in Sample: [S627] F70: 127N, Sample, 35, Tg, 3, Lumos, 2	Found in Sample: [S571] F66: 131N, Sample, 35, Tg, 3, Exploris, 3	Found in Sample: [S635] F70: 131N, Sample, 35, Tg, 3, Lumos, 3	Found in Sample: [S611] F69: 127N, Sample, 35, Tg, 6, Exploris, 2	Found in Sample: [S643] F71: 127N, Sample, 35, Tg, 6, Lumos, 2	Found in Sample: [S619] F69: 131N, Sample, 35, Tg, 6, Exploris, 3	Found in Sample: [S651] F71: 131N, Sample, 35, Tg, 6, Lumos, 3	Found in Sample: [S548] F65: 127C, Sample, 39, Tg, 1, Lumos, 2	Found in Sample: [S596] F68: 127C, Sample, 39, Tg, 1, Exploris, 2	Found in Sample: [S556] F65: 131C, Sample, 39, Tg, 1, Lumos, 3	Found in Sample: [S604] F68: 131C, Sample, 39, Tg, 1, Exploris, 3	Found in Sample: [S564] F66: 127C, Sample, 39, Tg, 3, Exploris, 2	Found in Sample: [S628] F70: 127C, Sample, 39, Tg, 3, Lumos, 2	Found in Sample: [S572] F66: 131C, Sample, 39, Tg, 3, Exploris, 3	Found in Sample: [S636] F70: 131C, Sample, 39, Tg, 3, Lumos, 3	Found in Sample: [S612] F69: 127C, Sample, 39, Tg, 6, Exploris, 2	Found in Sample: [S644] F71: 127C, Sample, 39, Tg, 6, Lumos, 2	Found in Sample: [S620] F69: 131C, Sample, 39, Tg, 6, Exploris, 3	Found in Sample: [S652] F71: 131C, Sample, 39, Tg, 6, Lumos, 3	Found in Sample: [S549] F65: 128N, Sample, 50, Tg, 1, Lumos, 2	Found in Sample: [S597] F68: 128N, Sample, 50, Tg, 1, Exploris, 2	Found in Sample: [S557] F65: 132N, Sample, 50, Tg, 1, Lumos, 3	Found in Sample: [S605] F68: 132N, Sample, 50, Tg, 1, Exploris, 3	Found in Sample: [S565] F66: 128N, Sample, 50, Tg, 3, Exploris, 2	Found in Sample: [S629] F70: 128N, Sample, 50, Tg, 3, Lumos, 2	Found in Sample: [S573] F66: 132N, Sample, 50, Tg, 3, Exploris, 3	Found in Sample: [S637] F70: 132N, Sample, 50, Tg, 3, Lumos, 3	Found in Sample: [S613] F69: 128N, Sample, 50, Tg, 6, Exploris, 2	Found in Sample: [S645] F71: 128N, Sample, 50, Tg, 6, Lumos, 2	Found in Sample: [S621] F69: 132N, Sample, 50, Tg, 6, Exploris, 3	Found in Sample: [S653] F71: 132N, Sample, 50, Tg, 6, Lumos, 3	Found in Sample: [S550] F65: 128C, Sample, 55, Tg, 1, Lumos, 2	Found in Sample: [S598] F68: 128C, Sample, 55, Tg, 1, Exploris, 2	Found in Sample: [S558] F65: 132C, Sample, 55, Tg, 1, Lumos, 3	Found in Sample: [S606] F68: 132C, Sample, 55, Tg, 1, Exploris, 3	Found in Sample: [S566] F66: 128C, Sample, 55, Tg, 3, Exploris, 2	Found in Sample: [S630] F70: 128C, Sample, 55, Tg, 3, Lumos, 2	Found in Sample: [S574] F66: 132C, Sample, 55, Tg, 3, Exploris, 3	Found in Sample: [S638] F70: 132C, Sample, 55, Tg, 3, Lumos, 3	Found in Sample: [S614] F69: 128C, Sample, 55, Tg, 6, Exploris, 2	Found in Sample: [S646] F71: 128C, Sample, 55, Tg, 6, Lumos, 2	Found in Sample: [S622] F69: 132C, Sample, 55, Tg, 6, Exploris, 3	Found in Sample: [S654] F71: 132C, Sample, 55, Tg, 6, Lumos, 3	Found in Sample: [S551] F65: 129N, Sample, 61, Tg, 1, Lumos, 2	Found in Sample: [S599] F68: 129N, Sample, 61, Tg, 1, Exploris, 2	Found in Sample: [S559] F65: 133N, Sample, 61, Tg, 1, Lumos, 3	Found in Sample: [S607] F68: 133N, Sample, 61, Tg, 1, Exploris, 3	Found in Sample: [S567] F66: 129N, Sample, 61, Tg, 3, Exploris, 2	Found in Sample: [S631] F70: 129N, Sample, 61, Tg, 3, Lumos, 2	Found in Sample: [S575] F66: 133N, Sample, 61, Tg, 3, Exploris, 3	Found in Sample: [S639] F70: 133N, Sample, 61, Tg, 3, Lumos, 3	Found in Sample: [S615] F69: 129N, Sample, 61, Tg, 6, Exploris, 2	Found in Sample: [S647] F71: 129N, Sample, 61, Tg, 6, Lumos, 2	Found in Sample: [S623] F69: 133N, Sample, 61, Tg, 6, Exploris, 3	Found in Sample: [S655] F71: 133N, Sample, 61, Tg, 6, Lumos, 3	Found in Sample: [S552] F65: 129C, Sample, 75, Tg, 1, Lumos, 2	Found in Sample: [S600] F68: 129C, Sample, 75, Tg, 1, Exploris, 2	Found in Sample: [S560] F65: 133C, Sample, 75, Tg, 1, Lumos, 3	Found in Sample: [S608] F68: 133C, Sample, 75, Tg, 1, Exploris, 3	Found in Sample: [S568] F66: 129C, Sample, 75, Tg, 3, Exploris, 2	Found in Sample: [S632] F70: 129C, Sample, 75, Tg, 3, Lumos, 2	Found in Sample: [S576] F66: 133C, Sample, 75, Tg, 3, Exploris, 3	Found in Sample: [S640] F70: 133C, Sample, 75, Tg, 3, Lumos, 3	Found in Sample: [S616] F69: 129C, Sample, 75, Tg, 6, Exploris, 2	Found in Sample: [S648] F71: 129C, Sample, 75, Tg, 6, Lumos, 2	Found in Sample: [S624] F69: 133C, Sample, 75, Tg, 6, Exploris, 3	Found in Sample: [S656] F71: 133C, Sample, 75, Tg, 6, Lumos, 3	Found in Sample: [S553] F65: 130N, Sample, 90, Tg, 1, Lumos, 2	Found in Sample: [S601] F68: 130N, Sample, 90, Tg, 1, Exploris, 2	Found in Sample: [S561] F65: 134N, Sample, 90, Tg, 1, Lumos, 3	Found in Sample: [S609] F68: 134N, Sample, 90, Tg, 1, Exploris, 3	Found in Sample: [S569] F66: 130N, Sample, 90, Tg, 3, Exploris, 2	Found in Sample: [S633] F70: 130N, Sample, 90, Tg, 3, Lumos, 2	Found in Sample: [S577] F66: 134N, Sample, 90, Tg, 3, Exploris, 3	Found in Sample: [S641] F70: 134N, Sample, 90, Tg, 3, Lumos, 3	Found in Sample: [S617] F69: 130N, Sample, 90, Tg, 6, Exploris, 2	Found in Sample: [S649] F71: 130N, Sample, 90, Tg, 6, Lumos, 2	Found in Sample: [S625] F69: 134N, Sample, 90, Tg, 6, Exploris, 3	Found in Sample: [S657] F71: 134N, Sample, 90, Tg, 6, Lumos, 3	Confidence (by Search Engine): Sequest HT	Percolator q-Value (by Search Engine): Sequest HT	Percolator PEP (by Search Engine): Sequest HT	XCorr (by Search Engine): Sequest HT
	FALSE	High	[K].QLSVEPYSQEEAER.[A]	1xTMTpro [N-Term]	9.99321e-05	7.86418e-05	1	1	18	O00488	O00488 [91-104]		0	1968.98	63.7	81.5	50.6	61.4	57.5	64.2	45	47.3	26	46.4	39.8	34.9	27.3	28.7	30.4	24.4	32.5	38.6	44.8	50.5	64.7	73.8	33.8	32.3	48.9	47.2	68.5	63.1	42.6	35.9	56.8	49	79.2	61.8	25.8	35.6	40.5	41.2	38.7	38.5	25.8	21.5	33.5	28.2	28.3	30.6	15.4	14.2	18.5	18.5	21.6	15.9	14.7	11.7	20.7	18.6	40.1	22.8	16.2	18	22.5	28.7	24.7	26.5	70.08	54.41	66.01	66.65	60.77	56.89	49.69	59.1	63.93	45.6	40.55	67.14	59.81	65.47	44.79	43.83	9.78	8.6	0.63	12.68	25.27	10.79	15.99	5.03	6.64	7.03	17.22	14.15	7.46	22.53	12.16	6.91	14.92	15.92	24.07	6.55	11.31	36.19	8.02	4.59	41.19	16.37	12.63	19.35	1.25	3.24	56.4	21.61	34.06	57.41	5.89	34.49	17.62	47.9	50.96	25.44	9.33	21.43	36.2	43.66	43.35	64.12	27.27	23.44		High	High	High	High	High	High	High	High	High	High	High	High	High	High	High	High	High	High	High	High	High	High	High	High	High	High	High	High	High	High	High	High	High	High	High	High	High	High	High	High	High	High	High	High	High	High	High	High	High	High	High	High	High	High	High	High	High	High	High	High	High	High	High	High	High	High	High	High	High	High	High	High	High	High	High	High	High	High	High	High	High	High	High	High	High	High	High	High	High	High	High	High	High	High	High	High	High	High	High	High	High	High	High	High	High	High	High	High	High	High	High	High	High	High	High	High	High	High	High	High	High	High	High	High	High	High	High	High	High	1.439e-05	2.931e-05	2.49
		Checked	Confidence	Identifying Node	PSM Ambiguity	Annotated Sequence	Modifications	# Proteins	Master Protein Accessions	Protein Accessions	# Missed Cleavages	Charge	DeltaScore	DeltaCn	Rank	Search Engine Rank	m/z [Da]	MH+ [Da]	Theo. MH+ [Da]	DeltaM [ppm]	Deltam/z [Da]	Activation Type	MS Order	Isolation Interference [%]	Average Reporter S/N	Comp. Voltage [V]	Ion Inject Time [ms]	RT [min]	First Scan	Spectrum File	File ID	Abundance: 126	Abundance: 127N	Abundance: 127C	Abundance: 128N	Abundance: 128C	Abundance: 129N	Abundance: 129C	Abundance: 130N	Abundance: 130C	Abundance: 131N	Abundance: 131C	Abundance: 132N	Abundance: 132C	Abundance: 133N	Abundance: 133C	Abundance: 134N	Quan Info	XCorr	# Protein Groups	Percolator q-Value	Percolator PEP
		FALSE	High	Sequest HT (A2)	Unambiguous	[K].qLSVEPYSQEEAER.[A]	N-Term(TMTpro)	1	O00488	O00488	0	2	0.6787	0	1	1	984.995	1968.98	1968.98	-0.71	-0.0007	HCD (High Energy Collision Dissociation)	MS2	0	23.9		86	58.4883	21610	010_2019_08_019_R_Wijeratne_021420_GH_F1.raw	F71.1	33.2	34.3	36.3	21.3	17.5	8.8	24.6	18.7	37.2	35.9	30.4	25.2	16.9	12.5	14.7	15.4		2.49	1	1.439e-05	2.931e-05
		FALSE	High	Sequest HT (A2)	Unambiguous	[K].qLSVEPYSQEEAER.[A]	N-Term(TMTpro)	1	O00488	O00488	0	2	0.7279	0	1	1	984.995	1968.98	1968.98	-0.76	-0.00075	HCD (High Energy Collision Dissociation)	MS2	0	17.4		86	59.2658	21780	010_2019_08_019_R_Wijeratne_021420_CD_F1.raw	F65.1	22.3	19.2	27.1	16.8	23.5	13.9	11.6	12.2	20.4	20.2	19.2	20.3	15.4	10.6	11.1	13.9		3.05	1	3.666e-05	5.193e-05
		FALSE	High	Sequest HT (A2)	Unambiguous	[K].qLSVEPYSQEEAER.[A]	N-Term(TMTpro)	1	O00488	O00488	0	2	0.6907	0	1	1	984.996	1968.98	1968.98	0.42	0.00042	HCD (High Energy Collision Dissociation)	MS2	0	22.6		86	57.4112	21168	010_2019_08_019_R_Wijeratne_021420_EF_F1.raw	F70.1	24.3	30.5	33.2	20.6	18.4	11.6	14.2	16.5	31.6	30.8	31.3	26.7	19.8	11.9	12.6	27.7		2.91	1	3.666e-05	5.009e-05
		FALSE	High	Sequest HT (A2)	Unambiguous	[K].qLSVEPYSQEEAER.[A]	N-Term(TMTpro)	1	O00488	O00488	0	3	0.6853	0	1	1	657	1968.98	1968.98	0.63	0.00041	HCD (High Energy Collision Dissociation)	MS2	19.8845	31.4	-50	87	74.9902	39450	2020_10_137_Wijeratne_CETSA-UPR-480TechRep_AB_F1-2.raw	F67.2	51.3	42.2	44.5	29.1	19.7	19.8	16.9	18.5	56.9	40.2	43.1	33.4	25.4	26.2	18.5	16.2		3.4	1	3.888e-05	6.159e-05
		FALSE	High	Sequest HT (A2)	Unambiguous	[K].qLSVEPYSQEEAER.[A]	N-Term(TMTpro)	1	O00488	O00488	0	3	0.709	0	1	1	656.999	1968.98	1968.98	-0.51	-0.00033	HCD (High Energy Collision Dissociation)	MS2	0	10.6	-50	87	72.1499	38034	2020_10_137_Wijeratne_CETSA-UPR-480TechRep_GH_F1-1.raw	F69.1	18.6	19.4	18.9	8.6	6.7	5.4	10.1	4.6	13.6	17.1	15.8	8	7.2	2.8	6.5	5.5		3.78	1	4.171e-05	7.005e-05
		FALSE	High	Sequest HT (A2)	Unambiguous	[K].qLSVEPYSQEEAER.[A]	N-Term(TMTpro)	1	O00488	O00488	0	3	0.6808	0	1	1	656.999	1968.98	1968.98	-0.06	-4e-05	HCD (High Energy Collision Dissociation)	MS2	0	31	-50	87	71.5386	38130	2020_10_137_Wijeratne_CETSA-UPR-480TechRep_EF_F1-2.raw	F66.2	44.6	46.7	52.1	37.4	30.6	14.5	14.2	16.4	46.2	44.9	46.7	31.7	24.6	12	15.5	17.6		3.54	1	5.169e-05	9.619e-05
		FALSE	High	Sequest HT (A2)	Unambiguous	[K].qLSVEPYSQEEAER.[A]	N-Term(TMTpro)	1	O00488	O00488	0	2	0.655	0	1	1	984.995	1968.98	1968.98	-0.12	-0.00011	HCD (High Energy Collision Dissociation)	MS2	0	18.9		86	56.1529	20814	010_2019_08_019_R_Wijeratne_021420_EF_F2.raw	F70.2	20.7	20.8	28.7	23.3	18.2	12.1	16	14.4	23.7	18.8	20.2	26.8	12.6	16.5	9.7	19.1		2.58	1	5.434e-05	0.0001094
		FALSE	High	Sequest HT (A2)	Unambiguous	[K].qLSVEPYSQEEAER.[A]	N-Term(TMTpro)	1	O00488	O00488	0	2	0.6692	0	1	1	984.998	1968.99	1968.98	2.94	0.00289	HCD (High Energy Collision Dissociation)	MS2	0	16.4		86	58.8133	21038	010_2019_08_019_R_Wijeratne_021420_AB_F1.raw	F64.1	21.5	18.2	18	16.9	8.2	17	8.3	13.2	31.4	22.2	23.6	16.2	17.2	10.1	8.8	11.5		2.63	1	6.075e-05	0.0001152
		FALSE	High	Sequest HT (A2)	Unambiguous	[K].qLSVEPYSQEEAER.[A]	N-Term(TMTpro)	1	O00488	O00488	0	3	0.6667	0	1	1	656.999	1968.98	1968.98	-0.49	-0.00032	HCD (High Energy Collision Dissociation)	MS2	55.2348	37.9	-50	87	70.5789	37739	2020_10_137_Wijeratne_CETSA-UPR-480TechRep_EF_F1-3.raw	F66.3	56.7	57.2	57.8	34.4	39.9	25	21.6	22.4	58.6	60	50	41.4	27.1	18.6	18.2	18		3.03	1	6.322e-05	0.0001161
		FALSE	High	Sequest HT (A2)	Unambiguous	[K].qLSVEPYSQEEAER.[A]	N-Term(TMTpro)	1	O00488	O00488	0	3	0.6349	0	1	1	657	1968.99	1968.98	0.85	0.00055	HCD (High Energy Collision Dissociation)	MS2	0	24.8	-50	87	72.6265	38513	2020_10_137_Wijeratne_CETSA-UPR-480TechRep_CD_F1-2.raw	F68.2	30.3	37.9	44.9	21.7	19.1	10.1	13	12.5	41	33.5	42.2	37.3	19.1	12.2	8.2	13.1		3.04	1	6.322e-05	0.000116
		FALSE	High	Sequest HT (A2)	Unambiguous	[K].qLSVEPYSQEEAER.[A]	N-Term(TMTpro)	1	O00488	O00488	0	2	0.6475	0	1	1	984.996	1968.98	1968.98	0.32	0.00031	HCD (High Energy Collision Dissociation)	MS2	0	13.1		86	58.0727	21135	010_2019_08_019_R_Wijeratne_021420_AB_F2.raw	F64.2	15.5	12.3	18.3	14.3	7.8	12.6	9.1	8.7	22.9	14.6	18.3	14.1	16	10.7	8.6	6.2		2.44	1	6.383e-05	0.0001333
		FALSE	High	Sequest HT (A2)	Unambiguous	[K].qLSVEPYSQEEAER.[A]	N-Term(TMTpro)	1	O00488	O00488	0	3	0.6863	0	1	1	656.999	1968.98	1968.98	-0.38	-0.00025	HCD (High Energy Collision Dissociation)	MS2	0	4.9	-50	87	73.0935	38272	2020_10_137_Wijeratne_CETSA-UPR-480TechRep_CD_F1-1.raw	F68.1	6.5	10.4	8.4		5.1		5.9	2.8	7.9	7.8	7.6	6.1	3.7	2.8		3		3.06	1	6.383e-05	0.000141
		FALSE	High	Sequest HT (A2)	Unambiguous	[K].qLSVEPYSQEEAER.[A]	N-Term(TMTpro)	1	O00488	O00488	0	2	0.6385	0	1	1	984.997	1968.99	1968.98	1.29	0.00127	HCD (High Energy Collision Dissociation)	MS2	0	18.4		86	57.7404	21054	010_2019_08_019_R_Wijeratne_021420_GH_F2.raw	F71.2	20.8	26.3	34.9	19.7	11.1	11.9	18.2	11.3	31.2	21.2	24.8	14.6	13	7.9	11.9	15.9		2.13	1	6.383e-05	0.0001486
		FALSE	High	Sequest HT (A2)	Unambiguous	[K].qLSVEPYSQEEAER.[A]	N-Term(TMTpro)	1	O00488	O00488	0	3	0.6626	0	1	1	656.999	1968.98	1968.98	-0.48	-0.00032	HCD (High Energy Collision Dissociation)	MS2	40.3036	35.1	-50	87	71.1852	37923	2020_10_137_Wijeratne_CETSA-UPR-480TechRep_GH_F1-2.raw	F69.2	58.9	58	69.1	28	21.4	17.1	27.4	15.7	66.1	52.7	53.4	29.3	24.1	9.6	13.1	16.9		3.26	1	6.383e-05	0.0001346
		FALSE	High	Sequest HT (A2)	Unambiguous	[K].qLSVEPYSQEEAER.[A]	N-Term(TMTpro)	1	O00488	O00488	0	3	0.6869	0	1	1	657	1968.99	1968.98	0.96	0.00063	HCD (High Energy Collision Dissociation)	MS2	7.97314	7.2	-50	87	72.3755	38157	2020_10_137_Wijeratne_CETSA-UPR-480TechRep_EF_F1-1.raw	F66.1	14	8.4	14.8	7.7	6.8	3.8	3.3	3.2	12.6	7.4	10.3	5.1	5.1	2.8	2.8	6.4		3.13	1	6.383e-05	0.0001467
		FALSE	High	Sequest HT (A2)	Unambiguous	[K].qLSVEPYSQEEAER.[A]	N-Term(TMTpro)	1	O00488	O00488	0	3	0.6582	0	1	1	657.001	1968.99	1968.98	1.99	0.0013	HCD (High Energy Collision Dissociation)	MS2	0	39.3	-50	119	75.7892	39292	2020_10_137_Wijeratne_CETSA-UPR-480TechRep_AB_F1-1.raw	F67.1	58.4	41.7	46.5	35.9	22.7	33.6	26	23.7	65.3	62.2	55.2	40.4	39.4	32.2	28.9	17.4		3.54	1	6.654e-05	0.0001884
		FALSE	High	Sequest HT (A2)	Unambiguous	[K].qLSVEPYSQEEAER.[A]	N-Term(TMTpro)	1	O00488	O00488	0	3	0.5324	0	1	1	656.999	1968.98	1968.98	-0.25	-0.00017	HCD (High Energy Collision Dissociation)	MS2	57.4309	40.1	-50	87	73.7263	39212	2020_10_137_Wijeratne_CETSA-UPR-480TechRep_AB_F1-3.raw	F67.3	66.8	57.2	57.3	30.3	18.9	30.9	20	15.7	75	64.4	66.9	38.8	36.4	24.3	18.4	19.6		2.16	1	0.0001854	0.001274
		FALSE	High	Sequest HT (A2)	Unambiguous	[K].qLSVEPYSQEEAER.[A]	N-Term(TMTpro)	1	O00488	O00488	0	2	0.5889	0	1	1	984.996	1968.99	1968.98	1.05	0.00103	HCD (High Energy Collision Dissociation)	MS2	0	10.5		86	56.4566	20861	010_2019_08_019_R_Wijeratne_021420_CD_F2.raw	F65.2	12.5	11	13.3	13.8	11.3	9.6	5.1	8.9	15.9	11	11.4	13.7	8.7	6	5.5	10.9		1.8	1	0.0005447	0.004155
	FALSE	High	[R].YFIDSTNLK.[T]	1xTMTpro [K9]; 1xTMTpro [N-Term]	0.000554073	0.000129361	1	1	10	O00488	O00488 [69-77]		0	1708.98	720.7	716.2	590.8	688.7	622.6	655.9	425.7	491.9	341.5	394.7	399.9	404.6	331.1	324.4	309.8	295.7	444.1	519.6	324.6	366.9			433.8	456.7	322.3	326.3			503.2	454.4	330	347.7			325.7	328.7	201.7	282.3			311.9	256.4	202	191.3			266.5	201.2	144.9	153			210.4	191.4	157.7	131.5			195.4	193.5	141.5	157.3																																																																				High	Not Found	High	Not Found	High	Not Found	High	Not Found	High	Not Found	High	Not Found	High	Not Found	High	Not Found	High	Not Found	High	Not Found	High	Not Found	High	Not Found	High	Not Found	High	Not Found	High	Not Found	High	Not Found	High	Not Found	High	Not Found	Not Found	High	Not Found	High	Not Found	High	Not Found	High	High	Not Found	High	Not Found	Not Found	High	Not Found	High	Not Found	High	Not Found	High	High	Not Found	High	Not Found	Not Found	High	Not Found	High	Not Found	High	Not Found	High	High	Not Found	High	Not Found	Not Found	High	Not Found	High	Not Found	High	Not Found	High	High	Not Found	High	Not Found	Not Found	High	Not Found	High	Not Found	High	Not Found	High	High	Not Found	High	Not Found	Not Found	High	Not Found	High	Not Found	High	Not Found	High	High	Not Found	High	Not Found	Not Found	High	Not Found	High	Not Found	High	Not Found	High	High	Not Found	High	Not Found	Not Found	High	Not Found	High	Not Found	High	Not Found	High	High	6.383e-05	0.0001493	2.87
		Checked	Confidence	Identifying Node	PSM Ambiguity	Annotated Sequence	Modifications	# Proteins	Master Protein Accessions	Protein Accessions	# Missed Cleavages	Charge	DeltaScore	DeltaCn	Rank	Search Engine Rank	m/z [Da]	MH+ [Da]	Theo. MH+ [Da]	DeltaM [ppm]	Deltam/z [Da]	Activation Type	MS Order	Isolation Interference [%]	Average Reporter S/N	Comp. Voltage [V]	Ion Inject Time [ms]	RT [min]	First Scan	Spectrum File	File ID	Abundance: 126	Abundance: 127N	Abundance: 127C	Abundance: 128N	Abundance: 128C	Abundance: 129N	Abundance: 129C	Abundance: 130N	Abundance: 130C	Abundance: 131N	Abundance: 131C	Abundance: 132N	Abundance: 132C	Abundance: 133N	Abundance: 133C	Abundance: 134N	Quan Info	XCorr	# Protein Groups	Percolator q-Value	Percolator PEP
		FALSE	High	Sequest HT (A2)	Unambiguous	[R].yFIDSTNLk.[T]	N-Term(TMTpro); K9(TMTpro)	1	O00488	O00488	0	2	0.3728	0	1	1	854.995	1708.98	1708.98	4.02	0.00343	HCD (High Energy Collision Dissociation)	MS2	45.211	177.2		86	97.3466	36260	010_2019_08_019_R_Wijeratne_021420_AB_F6.raw	F64.6	282.7	230.8	233.4	156.5	101.2	137.3	96.4	89.3	299.8	283.1	273.9	174.6	144.1	136.4	106.3	88.8		2.87	1	6.383e-05	0.0001493
		FALSE	High	Sequest HT (A2)	Unambiguous	[R].yFIDSTNLk.[T]	N-Term(TMTpro); K9(TMTpro)	1	O00488	O00488	0	2	0.3574	0	1	1	854.993	1708.98	1708.98	0.78	0.00067	HCD (High Energy Collision Dissociation)	MS2	24.0875	182.2		86	96.2709	36365	010_2019_08_019_R_Wijeratne_021420_CD_F6.raw	F65.6	242.7	238.7	272.6	177.8	171.1	145	112.9	117.8	271.1	252.8	249.2	177.8	144	115.2	114.9	112.3		3.05	1	6.555e-05	0.0001717
		FALSE	High	Sequest HT (A2)	Unambiguous	[R].yFIDSTNLk.[T]	N-Term(TMTpro); K9(TMTpro)	1	O00488	O00488	0	2	0.3954	0	1	1	854.993	1708.98	1708.98	1.52	0.0013	HCD (High Energy Collision Dissociation)	MS2	59.7321	183.3		86	95.4485	36057	010_2019_08_019_R_Wijeratne_021420_EF_F6.raw	F70.6	265.8	268.9	278	143.7	143.1	101.7	111.3	82	289.5	276.9	296.6	215.4	153.1	115.2	83.2	108.8		3.06	1	6.654e-05	0.0001906
		FALSE	High	Sequest HT (A2)	Unambiguous	[R].yFIDSTNLk.[T]	N-Term(TMTpro); K9(TMTpro)	1	O00488	O00488	0	2	0.3295	0	1	1	854.989	1708.97	1708.98	-3.97	-0.00339	HCD (High Energy Collision Dissociation)	MS2	0	148.6		86	94.4434	34867	010_2019_08_019_R_Wijeratne_021420_CD_F7.raw	F65.7	201.4	195.1	230.6	147.9	140.8	121.5	97.5	77.6	248.5	203.9	205.2	150.9	112.4	86	76.5	81.2		2.58	1	7.41e-05	0.000244
		FALSE	High	Sequest HT (A2)	Unambiguous	[R].yFIDSTNLk.[T]	N-Term(TMTpro); K9(TMTpro)	1	O00488	O00488	0	3	0.4151	0	1	1	570.329	1708.97	1708.98	-2.74	-0.00156	HCD (High Energy Collision Dissociation)	MS2	62.0457	46.5		86	98.7614	37206	010_2019_08_019_R_Wijeratne_021420_GH_F5.raw	F71.5	72.6	75	76.9	45.2	29.6	26.4	32.7	21.4	66.9	77.8	70.7	46.9	38.9	18.8	21.4	23.4		2.65	1	0.001618	0.01167
		FALSE	High	Sequest HT (A2)	Unambiguous	[R].yFIDSTNLk.[T]	N-Term(TMTpro); K9(TMTpro)	1	O00488	O00488	0	3	0.4914	0	1	1	570.33	1708.98	1708.98	-0.52	-0.0003	HCD (High Energy Collision Dissociation)	MS2	21.4982	151.3		86	95.3879	36029	010_2019_08_019_R_Wijeratne_021420_EF_F6.raw	F70.6	199.3	199.2	200.6	130.5	127.7	105.6	113.9	96.1	222.5	197.7	212	177	127.5	102.3	92.9	115.5		2.91	1	0.001802	0.01329
		FALSE	High	Sequest HT (A2)	Unambiguous	[R].yFIDSTNLk.[T]	N-Term(TMTpro); K9(TMTpro)	1	O00488	O00488	0	3	0.4716	0	1	1	570.333	1708.98	1708.98	4.35	0.00248	HCD (High Energy Collision Dissociation)	MS2	81.4413	64.1		86	97.705	36301	010_2019_08_019_R_Wijeratne_021420_GH_F6.raw	F71.6	82.5	103.4	104	64	49.5	36.7	49.9	36.7	96.6	88.4	91.7	66.7	45	35.7	31.5	42.9		2.82	1	0.002168	0.01653
		FALSE	High	Sequest HT (A2)	Unambiguous	[R].yFIDSTNLk.[T]	N-Term(TMTpro); K9(TMTpro)	1	O00488	O00488	0	3	0.4588	0	1	1	570.331	1708.98	1708.98	1.16	0.00066	HCD (High Energy Collision Dissociation)	MS2	30.2333	85		86	97.7126	37518	010_2019_08_019_R_Wijeratne_021420_EF_F5.raw	F70.5	125.3	123.1	129.4	71.2	74.3	39.3	43.8	45.4	144.4	128.6	135.7	105.3	63.8	50.7	38.6	41.8		2.55	1	0.003194	0.02892
		FALSE	High	Sequest HT (A2)	Unambiguous	[R].yFIDSTNLk.[T]	N-Term(TMTpro); K9(TMTpro)	1	O00488	O00488	0	3	0.3884	0	1	1	570.33	1708.97	1708.98	-1.07	-0.00061	HCD (High Energy Collision Dissociation)	MS2	48.1795	305		86	96.7919	35255	010_2019_08_019_R_Wijeratne_021420_AB_F7.raw	F64.7	438	360	389.2	269.2	240.3	262.6	234.7	220.5	416.4	405.6	382	317.3	250.6	268.2	218.1	206.9		2.24	1	0.003787	0.03656
		FALSE	High	Sequest HT (A2)	Unambiguous	[R].yFIDSTNLk.[T]	N-Term(TMTpro); K9(TMTpro)	1	O00488	O00488	0	3	0.2147	0	1	1	570.33	1708.98	1708.98	-0.62	-0.00035	HCD (High Energy Collision Dissociation)	MS2	53.0912	269.7		86	94.675	34967	010_2019_08_019_R_Wijeratne_021420_CD_F7.raw	F65.7	335.1	334.7	357.1	276.5	274.5	197.6	198.1	198.1	389.6	379.2	345.2	266.3	217	169	185.4	192		1.91	1	0.003988	0.03938
	FALSE	High	[R].RPDLDEIHR.[E]	1xTMTpro [N-Term]	0.00268461	0.000406225	1	1	3	O00488	O00488 [25-33]		0	1454.8																	61	61.3					62.4	65.3					68	71.8					42	56.2					41.3	30.8					33.5	37.8					31.4	27.4					26.4	30.6																																																																						Not Found	High	Not Found	High	Not Found	High	Not Found	High	Not Found	High	Not Found	High	Not Found	High	Not Found	High	Not Found	High	Not Found	High	Not Found	High	Not Found	High	Not Found	High	Not Found	High	Not Found	High	Not Found	High	Not Found	High	Not Found	High	Not Found	Not Found	Not Found	Not Found	High	Not Found	High	Not Found	Not Found	High	Not Found	High	Not Found	Not Found	Not Found	Not Found	High	Not Found	High	Not Found	Not Found	High	Not Found	High	Not Found	Not Found	Not Found	Not Found	High	Not Found	High	Not Found	Not Found	High	Not Found	High	Not Found	Not Found	Not Found	Not Found	High	Not Found	High	Not Found	Not Found	High	Not Found	High	Not Found	Not Found	Not Found	Not Found	High	Not Found	High	Not Found	Not Found	High	Not Found	High	Not Found	Not Found	Not Found	Not Found	High	Not Found	High	Not Found	Not Found	High	Not Found	High	Not Found	Not Found	Not Found	Not Found	High	Not Found	High	Not Found	Not Found	High	Not Found	High	Not Found	Not Found	Not Found	Not Found	High	Not Found	High	Not Found	High	0.000116	0.0006726	2.64
		Checked	Confidence	Identifying Node	PSM Ambiguity	Annotated Sequence	Modifications	# Proteins	Master Protein Accessions	Protein Accessions	# Missed Cleavages	Charge	DeltaScore	DeltaCn	Rank	Search Engine Rank	m/z [Da]	MH+ [Da]	Theo. MH+ [Da]	DeltaM [ppm]	Deltam/z [Da]	Activation Type	MS Order	Isolation Interference [%]	Average Reporter S/N	Comp. Voltage [V]	Ion Inject Time [ms]	RT [min]	First Scan	Spectrum File	File ID	Abundance: 126	Abundance: 127N	Abundance: 127C	Abundance: 128N	Abundance: 128C	Abundance: 129N	Abundance: 129C	Abundance: 130N	Abundance: 130C	Abundance: 131N	Abundance: 131C	Abundance: 132N	Abundance: 132C	Abundance: 133N	Abundance: 133C	Abundance: 134N	Quan Info	XCorr	# Protein Groups	Percolator q-Value	Percolator PEP
		FALSE	High	Sequest HT (A2)	Unambiguous	[R].rPDLDEIHR.[E]	N-Term(TMTpro)	1	O00488	O00488	0	3	0.5644	0	1	1	485.606	1454.8	1454.8	-0.04	-2e-05	HCD (High Energy Collision Dissociation)	MS2	68.7681	61.8	-50	87	33.8852	16480	2020_10_137_Wijeratne_CETSA-UPR-480TechRep_AB_F1-2.raw	F67.2	92	65.2	75.8	61.7	37.7	56.5	35.3	38.5	106.2	79.9	91.2	73.9	59.6	55.6	35.8	24		2.64	1	0.000116	0.0006726
		FALSE	High	Sequest HT (A2)	Unambiguous	[R].rPDLDEIHR.[E]	N-Term(TMTpro)	1	O00488	O00488	0	3	0.3933	0	1	1	485.605	1454.8	1454.8	-1.45	-0.0007	HCD (High Energy Collision Dissociation)	MS2	87.0013	49.5	-50	87	30.0883	14933	2020_10_137_Wijeratne_CETSA-UPR-480TechRep_GH_F1-2.raw	F69.2	68.9	69.1	72.6	44.3	34.2	36.9	50.7	32.8	60.3	71.4	72.5	46.4	32.5	28.7	37.1	33.5		2.39	1	0.0006314	0.004682
		FALSE	High	Sequest HT (A2)	Unambiguous	[R].rPDLDEIHR.[E]	N-Term(TMTpro)	1	O00488	O00488	0	3	0.544	0	1	1	485.605	1454.8	1454.8	-2.26	-0.0011	HCD (High Energy Collision Dissociation)	MS2	50.3937	46.7	-50	87	30.5992	15150	2020_10_137_Wijeratne_CETSA-UPR-480TechRep_CD_F1-3.raw	F68.3	61	62.4	68	42	41.3	33.5	31.4	26.4	61.3	65.3	71.8	56.2	30.8	37.8	27.4	30.6		2.5	1	0.001359	0.009433
	FALSE	High	[R].LAVPTEVSTEVPEMDTST.[-]	1xTMTpro [N-Term]	0.00494271	0.000651974	1	1	15	O00488	O00488 [117-134]		0	2210.11	18.1	20.3	14.5	17.6	16.3	17.6	11.8	11.1	8.5	7.7	8.2	7.3	4.8	4.8	3.6	3.2	41.2	56.2	42.9	49.6			51.5	46.8	45.8	42.6			50	50.3	51.1	45.7			25.1	29.2	21.9	27.1			15.8	16.3	20.4	18			12	12.8	11.6	12.3			10.7	14.3	12.2	7.8			8.6	13.2	8.3	11			24.6	2.43	12.15	39.69	6.49	15.18	10.14	28.78	21.38	55.04	16.28	5.81	16.04	14.73	1.94	56.57	81.31	66.54	47.55	47.68			68.97	73.55	55.2	59.01			91.37	60.36	44.25	65.36			84.67	60.3	66	95.05			107.74	97.42	59.89	64.79			96.58	89.3	86.4	77.93			94.28		62.39	73.42			102.95	51.47	71.08	83.4				High	High	High	High	High	High	High	High	High	High	High	High	High	High	High	High	High	High	High	High	High	High	High	High	High	High	High	High	High	High	High	High	High	High	High	High	High	High	High	High	Not Found	High	Not Found	High	High	High	High	High	High	High	High	High	Not Found	High	Not Found	High	High	High	High	High	High	High	High	High	Not Found	High	Not Found	High	High	High	High	High	High	High	High	High	Not Found	High	Not Found	High	High	High	High	High	High	High	High	High	Not Found	High	Not Found	High	High	High	High	High	High	High	High	High	Not Found	High	Not Found	High	High	High	High	High	High	High	High	High	Not Found	High	Not Found	High	High	High	High	High	High	High	High	High	Not Found	High	Not Found	High	High	0.0001907	0.00135	3.5
		Checked	Confidence	Identifying Node	PSM Ambiguity	Annotated Sequence	Modifications	# Proteins	Master Protein Accessions	Protein Accessions	# Missed Cleavages	Charge	DeltaScore	DeltaCn	Rank	Search Engine Rank	m/z [Da]	MH+ [Da]	Theo. MH+ [Da]	DeltaM [ppm]	Deltam/z [Da]	Activation Type	MS Order	Isolation Interference [%]	Average Reporter S/N	Comp. Voltage [V]	Ion Inject Time [ms]	RT [min]	First Scan	Spectrum File	File ID	Abundance: 126	Abundance: 127N	Abundance: 127C	Abundance: 128N	Abundance: 128C	Abundance: 129N	Abundance: 129C	Abundance: 130N	Abundance: 130C	Abundance: 131N	Abundance: 131C	Abundance: 132N	Abundance: 132C	Abundance: 133N	Abundance: 133C	Abundance: 134N	Quan Info	XCorr	# Protein Groups	Percolator q-Value	Percolator PEP
		FALSE	High	Sequest HT (A2)	Unambiguous	[R].lAVPTEVSTEVPEMDTST.[-]	N-Term(TMTpro)	1	O00488	O00488	0	3	0.7743	0	1	1	737.372	2210.1	2210.11	-1.98	-0.00146	HCD (High Energy Collision Dissociation)	MS2	56.8607	12.1		86	155.589	64699	010_2019_08_019_R_Wijeratne_021420_EF_F2.raw	F70.2	18.9	15.4	19	13.2	9.5	7.9	5.6	7.5	22.9	16.7	19.7	13.9	7.8	7.8		7.9		3.5	1	0.0001907	0.00135
		FALSE	High	Sequest HT (A2)	Unambiguous	[R].lAVPTEVSTEVPEMDTST.[-]	N-Term(TMTpro)	1	O00488	O00488	0	3	0.6059	0	1	1	737.375	2210.11	2210.11	1.87	0.00138	HCD (High Energy Collision Dissociation)	MS2	8.52352	17	-50	87	153.535	84078	2020_10_137_Wijeratne_CETSA-UPR-480TechRep_EF_F1-3.raw	F66.3	30.2	30.3	37	13.2	13	5.7	7.6	4.8	34.9	27.3	27.7	12	11	6.6	4.4	5.6		1.7	1	0.0002899	0.00214
		FALSE	High	Sequest HT (A2)	Unambiguous	[R].lAVPTEVSTEVPEMDTST.[-]	N-Term(TMTpro)	1	O00488	O00488	0	2	0.8221	0	1	1	1105.55	2210.1	2210.11	-2.09	-0.00231	HCD (High Energy Collision Dissociation)	MS2	0	24.8		86	155.155	64570	010_2019_08_019_R_Wijeratne_021420_CD_F2.raw	F65.2	34.5	36	52.3	27.4	21.1	13.5	13.9	12	43.3	35	39.8	21.7	15.8	14.9	5.7	9.8		2.53	1	0.0003254	0.002493
		FALSE	High	Sequest HT (A2)	Unambiguous	[R].lAVPTEVSTEVPEMDTST.[-]	N-Term(TMTpro)	1	O00488	O00488	0	3	0.7349	0	1	1	737.373	2210.11	2210.11	-0.48	-0.00036	HCD (High Energy Collision Dissociation)	MS2	50.9268	8		86	156.27	63927	010_2019_08_019_R_Wijeratne_021420_AB_F1.raw	F64.1	13.1	14	15.8	6.5	4.5	3.6	3.3	4.7	12.7	11.3	13.4	8.6	6.2	4.4	2.1	3.2		2.49	1	0.0004947	0.003851
		FALSE	High	Sequest HT (A2)	Unambiguous	[R].lAVPTEVSTEVPEMDTST.[-]	N-Term(TMTpro)	1	O00488	O00488	0	3	0.6193	0	1	1	737.377	2210.12	2210.11	4.76	0.00351	HCD (High Energy Collision Dissociation)	MS2	0	7.3	-50	87	154.569	83948	2020_10_137_Wijeratne_CETSA-UPR-480TechRep_EF_F1-1.raw	F66.1	9.9	13.8	12.7	8.9	6.5	4.7	3.7	3	13.6	10.8	8.8	2.5	4.5	6	2.6	5.4		1.76	1	0.0006846	0.004972
		FALSE	High	Sequest HT (A2)	Unambiguous	[R].lAVPTEVSTEVPEMDTST.[-]	N-Term(TMTpro)	1	O00488	O00488	0	3	0.694	0	1	1	737.375	2210.11	2210.11	0.91	0.00067	HCD (High Energy Collision Dissociation)	MS2	0	12	-50	87	156.424	84852	2020_10_137_Wijeratne_CETSA-UPR-480TechRep_AB_F1-2.raw	F67.2	15.2	15.8	15.6	12.7	9.9	9.2	4.3	3.6	20.7	23.5	19.6	13.6	11.6	7	4.3	4.9		1.83	1	0.001002	0.007005
		FALSE	High	Sequest HT (A2)	Unambiguous	[R].lAVPTEVSTEVPEMDTST.[-]	N-Term(TMTpro)	1	O00488	O00488	0	3	0.6225	0	1	1	737.376	2210.11	2210.11	2.51	0.00185	HCD (High Energy Collision Dissociation)	MS2	63.5923	9.3		86	156.331	64855	010_2019_08_019_R_Wijeratne_021420_CD_F1.raw	F65.1	14.6	21.6	20.3	9.6	6.8	5.6	4.7	3.3	13.4	9.8	11.8	8.2	4.3	4.9	5.5	4.4		2.04	1	0.001387	0.009628
		FALSE	High	Sequest HT (A2)	Unambiguous	[R].lAVPTEVSTEVPEMDTST.[-]	N-Term(TMTpro)	1	O00488	O00488	0	3	0.2518	0	1	1	737.378	2210.12	2210.11	5.1	0.00376	HCD (High Energy Collision Dissociation)	MS2	52.6191	12.7		86	157.018	64905	010_2019_08_019_R_Wijeratne_021420_GH_F1.raw	F71.1	20.5	33.7	27.3	10.9	7.4	6	4.8	5.7	21.3	18.7	18.7	9.4	5.4	5.2	5.9	2.8		1.39	1	0.001673	0.01212
		FALSE	High	Sequest HT (A2)	Unambiguous	[R].lAVPTEVSTEVPEMDTST.[-]	N-Term(TMTpro)	1	O00488	O00488	0	3	0.4737	0	1	1	737.37	2210.1	2210.11	-4.95	-0.00364	HCD (High Energy Collision Dissociation)	MS2	55.1862	39.4	-50	87	155.654	84997	2020_10_137_Wijeratne_CETSA-UPR-480TechRep_AB_F1-3.raw	F67.3	64.8	62.5	59.1	28.5	18.6	23.9	13.1	15.6	77.7	75.7	69.4	35	31.6	25.3	14.4	15.7		1.33	1	0.001983	0.01493
		FALSE	High	Sequest HT (A2)	Unambiguous	[R].lAVPTEVSTEVPEMDTST.[-]	N-Term(TMTpro)	1	O00488	O00488	0	2	0.7426	0	1	1	1105.56	2210.1	2210.11	-1.89	-0.00208	HCD (High Energy Collision Dissociation)	MS2	0	16.6		86	154.54	64222	010_2019_08_019_R_Wijeratne_021420_EF_F2.raw	F70.2	21.4	34	28.8	12.5	9.7	7.7	6.4	5.9	27.7	24.3	30.2	26.2	12.6	7.6	3.9	6.2		2.37	1	0.002093	0.01578
		FALSE	High	Sequest HT (A2)	Unambiguous	[R].lAVPTEVSTEVPEMDTST.[-]	N-Term(TMTpro)	1	O00488	O00488	0	3	0.6182	0	1	1	737.374	2210.11	2210.11	0.76	0.00056	HCD (High Energy Collision Dissociation)	MS2	0	8.7	-50	119	154.998	84422	2020_10_137_Wijeratne_CETSA-UPR-480TechRep_CD_F1-2.raw	F68.2	14.3	10.4	16.1	7.1	4.3	4.1	4.2	2.7	13.2	15.1	17.1	10.6	5.5	5.5	2.7	6		1.65	1	0.002168	0.01653
		FALSE	High	Sequest HT (A2)	Unambiguous	[R].lAVPTEVSTEVPEMDTST.[-]	N-Term(TMTpro)	1	O00488	O00488	0	3	0.6126	0	1	1	737.377	2210.12	2210.11	4.56	0.00336	HCD (High Energy Collision Dissociation)	MS2	13.5561	27.8		86	153.625	63945	010_2019_08_019_R_Wijeratne_021420_CD_F3.raw	F65.3	44.8	51.7	55.6	22.8	21.8	14.1	10.1	9.6	50.3	48.3	39.6	24.3	22.2	12.1	8.6	9.5		2.22	1	0.002515	0.02013
		FALSE	High	Sequest HT (A2)	Unambiguous	[R].lAVPTEVSTEVPEMDTST.[-]	N-Term(TMTpro)	1	O00488	O00488	0	2	0.7245	0	1	1	1105.55	2210.1	2210.11	-4.95	-0.00547	HCD (High Energy Collision Dissociation)	MS2	0	10.3		86	155.327	63853	010_2019_08_019_R_Wijeratne_021420_AB_F2.raw	F64.2	21.6	13.3	17.1	11	7.3	7.3	5.4	3.7	20	13.2	15.8	9	5.1	7.6	5.3	2.1		1.96	1	0.005319	0.05599
		FALSE	High	Sequest HT (A2)	Unambiguous	[R].lAVPTEVSTEVPEMDTST.[-]	N-Term(TMTpro)	1	O00488	O00488	0	2	0.5607	0	1	1	1105.56	2210.11	2210.11	-0.31	-0.00034	HCD (High Energy Collision Dissociation)	MS2	0	26.4		86	153.025	63933	010_2019_08_019_R_Wijeratne_021420_EF_F3.raw	F70.3	39.4	35.1	41.9	23.8	22.4	15.9	13.2	8.6	42.7	42.1	45.1	35	17	15.2	10	15.5		1.73	1	0.005487	0.05805
		FALSE	High	Sequest HT (A2)	Unambiguous	[R].lAVPTEVSTEVPEMDTST.[-]	N-Term(TMTpro)	1	O00488	O00488	0	3	0.6108	0	1	1	737.371	2210.1	2210.11	-4.3	-0.00317	HCD (High Energy Collision Dissociation)	MS2	7.88603	14.9	-50	87	154.438	84398	2020_10_137_Wijeratne_CETSA-UPR-480TechRep_CD_F1-3.raw	F68.3	21.4	30.2	23.2	12.6	5.8	5.2	4.8	3.4	33.7	26.3	31.9	18.5	7	6.1		9		1.67	1	0.006038	0.06603
	FALSE	High	[R].RRPDLDEIHR.[E]	1xTMTpro [N-Term]	0.0135489	0.00199637	1	1	1	O00488	O00488 [24-33]		1	1610.9	55	63	40.7	38.5	52.7	53.2	33.3	38.3	21.5	21.3	19.7	16	16.3	12.2	9.9	10.2																																																																																																																		Not Found	High	Not Found	High	Not Found	High	Not Found	High	Not Found	High	Not Found	High	Not Found	High	Not Found	High	Not Found	High	Not Found	High	Not Found	High	Not Found	High	Not Found	High	Not Found	High	Not Found	High	Not Found	High	Not Found	Not Found	Not Found	Not Found	Not Found	Not Found	Not Found	Not Found	Not Found	Not Found	Not Found	Not Found	Not Found	Not Found	Not Found	Not Found	Not Found	Not Found	Not Found	Not Found	Not Found	Not Found	Not Found	Not Found	Not Found	Not Found	Not Found	Not Found	Not Found	Not Found	Not Found	Not Found	Not Found	Not Found	Not Found	Not Found	Not Found	Not Found	Not Found	Not Found	Not Found	Not Found	Not Found	Not Found	Not Found	Not Found	Not Found	Not Found	Not Found	Not Found	Not Found	Not Found	Not Found	Not Found	Not Found	Not Found	Not Found	Not Found	Not Found	Not Found	Not Found	Not Found	Not Found	Not Found	Not Found	Not Found	Not Found	Not Found	Not Found	Not Found	Not Found	Not Found	Not Found	Not Found	Not Found	Not Found	Not Found	Not Found	Not Found	Not Found	Not Found	Not Found	Not Found	Not Found	Not Found	Not Found	Not Found	Not Found	Not Found	Not Found	Not Found	Not Found	Not Found	Not Found	Not Found	Not Found	High	0.0006113	0.004522	2.21
		Checked	Confidence	Identifying Node	PSM Ambiguity	Annotated Sequence	Modifications	# Proteins	Master Protein Accessions	Protein Accessions	# Missed Cleavages	Charge	DeltaScore	DeltaCn	Rank	Search Engine Rank	m/z [Da]	MH+ [Da]	Theo. MH+ [Da]	DeltaM [ppm]	Deltam/z [Da]	Activation Type	MS Order	Isolation Interference [%]	Average Reporter S/N	Comp. Voltage [V]	Ion Inject Time [ms]	RT [min]	First Scan	Spectrum File	File ID	Abundance: 126	Abundance: 127N	Abundance: 127C	Abundance: 128N	Abundance: 128C	Abundance: 129N	Abundance: 129C	Abundance: 130N	Abundance: 130C	Abundance: 131N	Abundance: 131C	Abundance: 132N	Abundance: 132C	Abundance: 133N	Abundance: 133C	Abundance: 134N	Quan Info	XCorr	# Protein Groups	Percolator q-Value	Percolator PEP
		FALSE	High	Sequest HT (A2)	Unambiguous	[R].rRPDLDEIHR.[E]	N-Term(TMTpro)	1	O00488	O00488	1	4	0.4027	0	1	1	403.48	1610.9	1610.9	-3.95	-0.00159	HCD (High Energy Collision Dissociation)	MS2	45.4262	31.4	-50	87	19.5694	8761	2020_10_137_Wijeratne_CETSA-UPR-480TechRep_AB_F1-5.raw	F67.5	55	40.7	52.7	33.3	21.5	19.7	16.3	9.9	63	38.5	53.2	38.3	21.3	16	12.2	10.2		2.21	1	0.0006113	0.004522
FALSE	High	Master Protein	Q6UB99	Ankyrin repeat domain-containing protein 11 OS=Homo sapiens OX=9606 GN=ANKRD11 PE=1 SV=3	0	25.475	5	10	20	10	2663	297.7	7.11	23.96	10	115.8	137.4	100.3	103.5	100.9	111.1	64.7	76	33.9	65	52.9	58.3	42.1	45.5	38	38.4	257.9	281.2	74.9	77.5			261.7	274.1	66.2	66.6			284.9	268.3	73.6	77.5			136.9	160.1	45.2	54			123.9	97.5	44.5	40.4			73	59.5	34.8	29.4			63.4	51.1	30.9	25.8			63.2	54.6	30.6	30.5																			66.24	63.19	105.44	113.96			62.37	66.71	111.17	115.61			57.6	75.43	114.87	101.79			68.52	88.18	116.32	98.57			63.05	79.55	109.77	101.36			72.54	93.98	106.77	88.53			82.28	73.31	105.91	87.01			57.96	87.5	100.97	80.27			High	High	High	High	High	High	High	High	High	High	High	High	High	High	High	High	High	High	High	High	High	High	High	High	High	High	High	High	High	High	High	High	High	High	High	High	High	High	High	High	High	Not Found	High	Not Found	High	High	High	High	High	High	High	High	High	Not Found	High	Not Found	High	High	High	High	High	High	High	High	High	Not Found	High	Not Found	High	High	High	High	High	High	High	High	High	Not Found	High	Not Found	High	High	High	High	High	High	High	High	High	Not Found	High	Not Found	High	High	High	High	High	High	High	High	High	Not Found	High	Not Found	High	High	High	High	High	High	High	High	High	Not Found	High	Not Found	High	High	High	High	High	High	High	High	High	Not Found	High	Not Found	1
	Checked	Confidence	Annotated Sequence	Modifications	Qvality PEP	Qvality q-value	# Protein Groups	# Proteins	# PSMs	Master Protein Accessions	Positions in Master Proteins	Modifications in Master Proteins	# Missed Cleavages	Theo. MH+ [Da]	Abundances (Grouped): DMSO, 25, 1hr, Rep 1	Abundances (Grouped): DMSO, 25, 1hr, Rep 2	Abundances (Grouped): DMSO, 35, 1hr, Rep 1	Abundances (Grouped): DMSO, 35, 1hr, Rep 2	Abundances (Grouped): DMSO, 39, 1hr, Rep 1	Abundances (Grouped): DMSO, 39, 1hr, Rep 2	Abundances (Grouped): DMSO, 50, 1hr, Rep 1	Abundances (Grouped): DMSO, 50, 1hr, Rep 2	Abundances (Grouped): DMSO, 55, 1hr, Rep 1	Abundances (Grouped): DMSO, 55, 1hr, Rep 2	Abundances (Grouped): DMSO, 61, 1hr, Rep 1	Abundances (Grouped): DMSO, 61, 1hr, Rep 2	Abundances (Grouped): DMSO, 75, 1hr, Rep 1	Abundances (Grouped): DMSO, 75, 1hr, Rep 2	Abundances (Grouped): DMSO, 90, 1hr, Rep 1	Abundances (Grouped): DMSO, 90, 1hr, Rep 2	Abundances (Grouped): Tg, 25, 1hr, Rep 1	Abundances (Grouped): Tg, 25, 1hr, Rep 2	Abundances (Grouped): Tg, 25, 3hr, Rep 1	Abundances (Grouped): Tg, 25, 3hr, Rep 2	Abundances (Grouped): Tg, 25, 6hr, Rep 1	Abundances (Grouped): Tg, 25, 6hr, Rep 2	Abundances (Grouped): Tg, 35, 1hr, Rep 1	Abundances (Grouped): Tg, 35, 1hr, Rep 2	Abundances (Grouped): Tg, 35, 3hr, Rep 1	Abundances (Grouped): Tg, 35, 3hr, Rep 2	Abundances (Grouped): Tg, 35, 6hr, Rep 1	Abundances (Grouped): Tg, 35, 6hr, Rep 2	Abundances (Grouped): Tg, 39, 1hr, Rep 1	Abundances (Grouped): Tg, 39, 1hr, Rep 2	Abundances (Grouped): Tg, 39, 3hr, Rep 1	Abundances (Grouped): Tg, 39, 3hr, Rep 2	Abundances (Grouped): Tg, 39, 6hr, Rep 1	Abundances (Grouped): Tg, 39, 6hr, Rep 2	Abundances (Grouped): Tg, 50, 1hr, Rep 1	Abundances (Grouped): Tg, 50, 1hr, Rep 2	Abundances (Grouped): Tg, 50, 3hr, Rep 1	Abundances (Grouped): Tg, 50, 3hr, Rep 2	Abundances (Grouped): Tg, 50, 6hr, Rep 1	Abundances (Grouped): Tg, 50, 6hr, Rep 2	Abundances (Grouped): Tg, 55, 1hr, Rep 1	Abundances (Grouped): Tg, 55, 1hr, Rep 2	Abundances (Grouped): Tg, 55, 3hr, Rep 1	Abundances (Grouped): Tg, 55, 3hr, Rep 2	Abundances (Grouped): Tg, 55, 6hr, Rep 1	Abundances (Grouped): Tg, 55, 6hr, Rep 2	Abundances (Grouped): Tg, 61, 1hr, Rep 1	Abundances (Grouped): Tg, 61, 1hr, Rep 2	Abundances (Grouped): Tg, 61, 3hr, Rep 1	Abundances (Grouped): Tg, 61, 3hr, Rep 2	Abundances (Grouped): Tg, 61, 6hr, Rep 1	Abundances (Grouped): Tg, 61, 6hr, Rep 2	Abundances (Grouped): Tg, 75, 1hr, Rep 1	Abundances (Grouped): Tg, 75, 1hr, Rep 2	Abundances (Grouped): Tg, 75, 3hr, Rep 1	Abundances (Grouped): Tg, 75, 3hr, Rep 2	Abundances (Grouped): Tg, 75, 6hr, Rep 1	Abundances (Grouped): Tg, 75, 6hr, Rep 2	Abundances (Grouped): Tg, 90, 1hr, Rep 1	Abundances (Grouped): Tg, 90, 1hr, Rep 2	Abundances (Grouped): Tg, 90, 3hr, Rep 1	Abundances (Grouped): Tg, 90, 3hr, Rep 2	Abundances (Grouped): Tg, 90, 6hr, Rep 1	Abundances (Grouped): Tg, 90, 6hr, Rep 2	Abundances (Grouped) CV [%]: DMSO, 25, 1hr, Rep 1	Abundances (Grouped) CV [%]: DMSO, 25, 1hr, Rep 2	Abundances (Grouped) CV [%]: DMSO, 35, 1hr, Rep 1	Abundances (Grouped) CV [%]: DMSO, 35, 1hr, Rep 2	Abundances (Grouped) CV [%]: DMSO, 39, 1hr, Rep 1	Abundances (Grouped) CV [%]: DMSO, 39, 1hr, Rep 2	Abundances (Grouped) CV [%]: DMSO, 50, 1hr, Rep 1	Abundances (Grouped) CV [%]: DMSO, 50, 1hr, Rep 2	Abundances (Grouped) CV [%]: DMSO, 55, 1hr, Rep 1	Abundances (Grouped) CV [%]: DMSO, 55, 1hr, Rep 2	Abundances (Grouped) CV [%]: DMSO, 61, 1hr, Rep 1	Abundances (Grouped) CV [%]: DMSO, 61, 1hr, Rep 2	Abundances (Grouped) CV [%]: DMSO, 75, 1hr, Rep 1	Abundances (Grouped) CV [%]: DMSO, 75, 1hr, Rep 2	Abundances (Grouped) CV [%]: DMSO, 90, 1hr, Rep 1	Abundances (Grouped) CV [%]: DMSO, 90, 1hr, Rep 2	Abundances (Grouped) CV [%]: Tg, 25, 1hr, Rep 1	Abundances (Grouped) CV [%]: Tg, 25, 1hr, Rep 2	Abundances (Grouped) CV [%]: Tg, 25, 3hr, Rep 1	Abundances (Grouped) CV [%]: Tg, 25, 3hr, Rep 2	Abundances (Grouped) CV [%]: Tg, 25, 6hr, Rep 1	Abundances (Grouped) CV [%]: Tg, 25, 6hr, Rep 2	Abundances (Grouped) CV [%]: Tg, 35, 1hr, Rep 1	Abundances (Grouped) CV [%]: Tg, 35, 1hr, Rep 2	Abundances (Grouped) CV [%]: Tg, 35, 3hr, Rep 1	Abundances (Grouped) CV [%]: Tg, 35, 3hr, Rep 2	Abundances (Grouped) CV [%]: Tg, 35, 6hr, Rep 1	Abundances (Grouped) CV [%]: Tg, 35, 6hr, Rep 2	Abundances (Grouped) CV [%]: Tg, 39, 1hr, Rep 1	Abundances (Grouped) CV [%]: Tg, 39, 1hr, Rep 2	Abundances (Grouped) CV [%]: Tg, 39, 3hr, Rep 1	Abundances (Grouped) CV [%]: Tg, 39, 3hr, Rep 2	Abundances (Grouped) CV [%]: Tg, 39, 6hr, Rep 1	Abundances (Grouped) CV [%]: Tg, 39, 6hr, Rep 2	Abundances (Grouped) CV [%]: Tg, 50, 1hr, Rep 1	Abundances (Grouped) CV [%]: Tg, 50, 1hr, Rep 2	Abundances (Grouped) CV [%]: Tg, 50, 3hr, Rep 1	Abundances (Grouped) CV [%]: Tg, 50, 3hr, Rep 2	Abundances (Grouped) CV [%]: Tg, 50, 6hr, Rep 1	Abundances (Grouped) CV [%]: Tg, 50, 6hr, Rep 2	Abundances (Grouped) CV [%]: Tg, 55, 1hr, Rep 1	Abundances (Grouped) CV [%]: Tg, 55, 1hr, Rep 2	Abundances (Grouped) CV [%]: Tg, 55, 3hr, Rep 1	Abundances (Grouped) CV [%]: Tg, 55, 3hr, Rep 2	Abundances (Grouped) CV [%]: Tg, 55, 6hr, Rep 1	Abundances (Grouped) CV [%]: Tg, 55, 6hr, Rep 2	Abundances (Grouped) CV [%]: Tg, 61, 1hr, Rep 1	Abundances (Grouped) CV [%]: Tg, 61, 1hr, Rep 2	Abundances (Grouped) CV [%]: Tg, 61, 3hr, Rep 1	Abundances (Grouped) CV [%]: Tg, 61, 3hr, Rep 2	Abundances (Grouped) CV [%]: Tg, 61, 6hr, Rep 1	Abundances (Grouped) CV [%]: Tg, 61, 6hr, Rep 2	Abundances (Grouped) CV [%]: Tg, 75, 1hr, Rep 1	Abundances (Grouped) CV [%]: Tg, 75, 1hr, Rep 2	Abundances (Grouped) CV [%]: Tg, 75, 3hr, Rep 1	Abundances (Grouped) CV [%]: Tg, 75, 3hr, Rep 2	Abundances (Grouped) CV [%]: Tg, 75, 6hr, Rep 1	Abundances (Grouped) CV [%]: Tg, 75, 6hr, Rep 2	Abundances (Grouped) CV [%]: Tg, 90, 1hr, Rep 1	Abundances (Grouped) CV [%]: Tg, 90, 1hr, Rep 2	Abundances (Grouped) CV [%]: Tg, 90, 3hr, Rep 1	Abundances (Grouped) CV [%]: Tg, 90, 3hr, Rep 2	Abundances (Grouped) CV [%]: Tg, 90, 6hr, Rep 1	Abundances (Grouped) CV [%]: Tg, 90, 6hr, Rep 2	Quan Info	Found in Sample: [S530] F64: 126, Sample, 25, DMSO, 1, Lumos, 2	Found in Sample: [S578] F67: 126, Sample, 25, DMSO, 1, Exploris, 2	Found in Sample: [S538] F64: 130C, Sample, 25, DMSO, 1, Lumos, 3	Found in Sample: [S586] F67: 130C, Sample, 25, DMSO, 1, Exploris, 3	Found in Sample: [S531] F64: 127N, Sample, 35, DMSO, 1, Lumos, 2	Found in Sample: [S579] F67: 127N, Sample, 35, DMSO, 1, Exploris, 2	Found in Sample: [S539] F64: 131N, Sample, 35, DMSO, 1, Lumos, 3	Found in Sample: [S587] F67: 131N, Sample, 35, DMSO, 1, Exploris, 3	Found in Sample: [S532] F64: 127C, Sample, 39, DMSO, 1, Lumos, 2	Found in Sample: [S580] F67: 127C, Sample, 39, DMSO, 1, Exploris, 2	Found in Sample: [S540] F64: 131C, Sample, 39, DMSO, 1, Lumos, 3	Found in Sample: [S588] F67: 131C, Sample, 39, DMSO, 1, Exploris, 3	Found in Sample: [S533] F64: 128N, Sample, 50, DMSO, 1, Lumos, 2	Found in Sample: [S581] F67: 128N, Sample, 50, DMSO, 1, Exploris, 2	Found in Sample: [S541] F64: 132N, Sample, 50, DMSO, 1, Lumos, 3	Found in Sample: [S589] F67: 132N, Sample, 50, DMSO, 1, Exploris, 3	Found in Sample: [S534] F64: 128C, Sample, 55, DMSO, 1, Lumos, 2	Found in Sample: [S582] F67: 128C, Sample, 55, DMSO, 1, Exploris, 2	Found in Sample: [S542] F64: 132C, Sample, 55, DMSO, 1, Lumos, 3	Found in Sample: [S590] F67: 132C, Sample, 55, DMSO, 1, Exploris, 3	Found in Sample: [S535] F64: 129N, Sample, 61, DMSO, 1, Lumos, 2	Found in Sample: [S583] F67: 129N, Sample, 61, DMSO, 1, Exploris, 2	Found in Sample: [S543] F64: 133N, Sample, 61, DMSO, 1, Lumos, 3	Found in Sample: [S591] F67: 133N, Sample, 61, DMSO, 1, Exploris, 3	Found in Sample: [S536] F64: 129C, Sample, 75, DMSO, 1, Lumos, 2	Found in Sample: [S584] F67: 129C, Sample, 75, DMSO, 1, Exploris, 2	Found in Sample: [S544] F64: 133C, Sample, 75, DMSO, 1, Lumos, 3	Found in Sample: [S592] F67: 133C, Sample, 75, DMSO, 1, Exploris, 3	Found in Sample: [S537] F64: 130N, Sample, 90, DMSO, 1, Lumos, 2	Found in Sample: [S585] F67: 130N, Sample, 90, DMSO, 1, Exploris, 2	Found in Sample: [S545] F64: 134N, Sample, 90, DMSO, 1, Lumos, 3	Found in Sample: [S593] F67: 134N, Sample, 90, DMSO, 1, Exploris, 3	Found in Sample: [S546] F65: 126, Sample, 25, Tg, 1, Lumos, 2	Found in Sample: [S594] F68: 126, Sample, 25, Tg, 1, Exploris, 2	Found in Sample: [S554] F65: 130C, Sample, 25, Tg, 1, Lumos, 3	Found in Sample: [S602] F68: 130C, Sample, 25, Tg, 1, Exploris, 3	Found in Sample: [S562] F66: 126, Sample, 25, Tg, 3, Exploris, 2	Found in Sample: [S626] F70: 126, Sample, 25, Tg, 3, Lumos, 2	Found in Sample: [S570] F66: 130C, Sample, 25, Tg, 3, Exploris, 3	Found in Sample: [S634] F70: 130C, Sample, 25, Tg, 3, Lumos, 3	Found in Sample: [S610] F69: 126, Sample, 25, Tg, 6, Exploris, 2	Found in Sample: [S642] F71: 126, Sample, 25, Tg, 6, Lumos, 2	Found in Sample: [S618] F69: 130C, Sample, 25, Tg, 6, Exploris, 3	Found in Sample: [S650] F71: 130C, Sample, 25, Tg, 6, Lumos, 3	Found in Sample: [S547] F65: 127N, Sample, 35, Tg, 1, Lumos, 2	Found in Sample: [S595] F68: 127N, Sample, 35, Tg, 1, Exploris, 2	Found in Sample: [S555] F65: 131N, Sample, 35, Tg, 1, Lumos, 3	Found in Sample: [S603] F68: 131N, Sample, 35, Tg, 1, Exploris, 3	Found in Sample: [S563] F66: 127N, Sample, 35, Tg, 3, Exploris, 2	Found in Sample: [S627] F70: 127N, Sample, 35, Tg, 3, Lumos, 2	Found in Sample: [S571] F66: 131N, Sample, 35, Tg, 3, Exploris, 3	Found in Sample: [S635] F70: 131N, Sample, 35, Tg, 3, Lumos, 3	Found in Sample: [S611] F69: 127N, Sample, 35, Tg, 6, Exploris, 2	Found in Sample: [S643] F71: 127N, Sample, 35, Tg, 6, Lumos, 2	Found in Sample: [S619] F69: 131N, Sample, 35, Tg, 6, Exploris, 3	Found in Sample: [S651] F71: 131N, Sample, 35, Tg, 6, Lumos, 3	Found in Sample: [S548] F65: 127C, Sample, 39, Tg, 1, Lumos, 2	Found in Sample: [S596] F68: 127C, Sample, 39, Tg, 1, Exploris, 2	Found in Sample: [S556] F65: 131C, Sample, 39, Tg, 1, Lumos, 3	Found in Sample: [S604] F68: 131C, Sample, 39, Tg, 1, Exploris, 3	Found in Sample: [S564] F66: 127C, Sample, 39, Tg, 3, Exploris, 2	Found in Sample: [S628] F70: 127C, Sample, 39, Tg, 3, Lumos, 2	Found in Sample: [S572] F66: 131C, Sample, 39, Tg, 3, Exploris, 3	Found in Sample: [S636] F70: 131C, Sample, 39, Tg, 3, Lumos, 3	Found in Sample: [S612] F69: 127C, Sample, 39, Tg, 6, Exploris, 2	Found in Sample: [S644] F71: 127C, Sample, 39, Tg, 6, Lumos, 2	Found in Sample: [S620] F69: 131C, Sample, 39, Tg, 6, Exploris, 3	Found in Sample: [S652] F71: 131C, Sample, 39, Tg, 6, Lumos, 3	Found in Sample: [S549] F65: 128N, Sample, 50, Tg, 1, Lumos, 2	Found in Sample: [S597] F68: 128N, Sample, 50, Tg, 1, Exploris, 2	Found in Sample: [S557] F65: 132N, Sample, 50, Tg, 1, Lumos, 3	Found in Sample: [S605] F68: 132N, Sample, 50, Tg, 1, Exploris, 3	Found in Sample: [S565] F66: 128N, Sample, 50, Tg, 3, Exploris, 2	Found in Sample: [S629] F70: 128N, Sample, 50, Tg, 3, Lumos, 2	Found in Sample: [S573] F66: 132N, Sample, 50, Tg, 3, Exploris, 3	Found in Sample: [S637] F70: 132N, Sample, 50, Tg, 3, Lumos, 3	Found in Sample: [S613] F69: 128N, Sample, 50, Tg, 6, Exploris, 2	Found in Sample: [S645] F71: 128N, Sample, 50, Tg, 6, Lumos, 2	Found in Sample: [S621] F69: 132N, Sample, 50, Tg, 6, Exploris, 3	Found in Sample: [S653] F71: 132N, Sample, 50, Tg, 6, Lumos, 3	Found in Sample: [S550] F65: 128C, Sample, 55, Tg, 1, Lumos, 2	Found in Sample: [S598] F68: 128C, Sample, 55, Tg, 1, Exploris, 2	Found in Sample: [S558] F65: 132C, Sample, 55, Tg, 1, Lumos, 3	Found in Sample: [S606] F68: 132C, Sample, 55, Tg, 1, Exploris, 3	Found in Sample: [S566] F66: 128C, Sample, 55, Tg, 3, Exploris, 2	Found in Sample: [S630] F70: 128C, Sample, 55, Tg, 3, Lumos, 2	Found in Sample: [S574] F66: 132C, Sample, 55, Tg, 3, Exploris, 3	Found in Sample: [S638] F70: 132C, Sample, 55, Tg, 3, Lumos, 3	Found in Sample: [S614] F69: 128C, Sample, 55, Tg, 6, Exploris, 2	Found in Sample: [S646] F71: 128C, Sample, 55, Tg, 6, Lumos, 2	Found in Sample: [S622] F69: 132C, Sample, 55, Tg, 6, Exploris, 3	Found in Sample: [S654] F71: 132C, Sample, 55, Tg, 6, Lumos, 3	Found in Sample: [S551] F65: 129N, Sample, 61, Tg, 1, Lumos, 2	Found in Sample: [S599] F68: 129N, Sample, 61, Tg, 1, Exploris, 2	Found in Sample: [S559] F65: 133N, Sample, 61, Tg, 1, Lumos, 3	Found in Sample: [S607] F68: 133N, Sample, 61, Tg, 1, Exploris, 3	Found in Sample: [S567] F66: 129N, Sample, 61, Tg, 3, Exploris, 2	Found in Sample: [S631] F70: 129N, Sample, 61, Tg, 3, Lumos, 2	Found in Sample: [S575] F66: 133N, Sample, 61, Tg, 3, Exploris, 3	Found in Sample: [S639] F70: 133N, Sample, 61, Tg, 3, Lumos, 3	Found in Sample: [S615] F69: 129N, Sample, 61, Tg, 6, Exploris, 2	Found in Sample: [S647] F71: 129N, Sample, 61, Tg, 6, Lumos, 2	Found in Sample: [S623] F69: 133N, Sample, 61, Tg, 6, Exploris, 3	Found in Sample: [S655] F71: 133N, Sample, 61, Tg, 6, Lumos, 3	Found in Sample: [S552] F65: 129C, Sample, 75, Tg, 1, Lumos, 2	Found in Sample: [S600] F68: 129C, Sample, 75, Tg, 1, Exploris, 2	Found in Sample: [S560] F65: 133C, Sample, 75, Tg, 1, Lumos, 3	Found in Sample: [S608] F68: 133C, Sample, 75, Tg, 1, Exploris, 3	Found in Sample: [S568] F66: 129C, Sample, 75, Tg, 3, Exploris, 2	Found in Sample: [S632] F70: 129C, Sample, 75, Tg, 3, Lumos, 2	Found in Sample: [S576] F66: 133C, Sample, 75, Tg, 3, Exploris, 3	Found in Sample: [S640] F70: 133C, Sample, 75, Tg, 3, Lumos, 3	Found in Sample: [S616] F69: 129C, Sample, 75, Tg, 6, Exploris, 2	Found in Sample: [S648] F71: 129C, Sample, 75, Tg, 6, Lumos, 2	Found in Sample: [S624] F69: 133C, Sample, 75, Tg, 6, Exploris, 3	Found in Sample: [S656] F71: 133C, Sample, 75, Tg, 6, Lumos, 3	Found in Sample: [S553] F65: 130N, Sample, 90, Tg, 1, Lumos, 2	Found in Sample: [S601] F68: 130N, Sample, 90, Tg, 1, Exploris, 2	Found in Sample: [S561] F65: 134N, Sample, 90, Tg, 1, Lumos, 3	Found in Sample: [S609] F68: 134N, Sample, 90, Tg, 1, Exploris, 3	Found in Sample: [S569] F66: 130N, Sample, 90, Tg, 3, Exploris, 2	Found in Sample: [S633] F70: 130N, Sample, 90, Tg, 3, Lumos, 2	Found in Sample: [S577] F66: 134N, Sample, 90, Tg, 3, Exploris, 3	Found in Sample: [S641] F70: 134N, Sample, 90, Tg, 3, Lumos, 3	Found in Sample: [S617] F69: 130N, Sample, 90, Tg, 6, Exploris, 2	Found in Sample: [S649] F71: 130N, Sample, 90, Tg, 6, Lumos, 2	Found in Sample: [S625] F69: 134N, Sample, 90, Tg, 6, Exploris, 3	Found in Sample: [S657] F71: 134N, Sample, 90, Tg, 6, Lumos, 3	Confidence (by Search Engine): Sequest HT	Percolator q-Value (by Search Engine): Sequest HT	Percolator PEP (by Search Engine): Sequest HT	XCorr (by Search Engine): Sequest HT
	FALSE	High	[R].STQQLQQQLNTSTQQTR.[E]	1xTMTpro [N-Term]	0.00020277	0.000120539	1	1	1	Q6UB99	Q6UB99 [2392-2408]		0	2294.2																																																																																																																																	No Quan Values	High	Not Found	High	Not Found	High	Not Found	High	Not Found	High	Not Found	High	Not Found	High	Not Found	High	Not Found	High	Not Found	High	Not Found	High	Not Found	High	Not Found	High	Not Found	High	Not Found	High	Not Found	High	Not Found	Not Found	Not Found	Not Found	Not Found	Not Found	Not Found	Not Found	Not Found	Not Found	Not Found	Not Found	Not Found	Not Found	Not Found	Not Found	Not Found	Not Found	Not Found	Not Found	Not Found	Not Found	Not Found	Not Found	Not Found	Not Found	Not Found	Not Found	Not Found	Not Found	Not Found	Not Found	Not Found	Not Found	Not Found	Not Found	Not Found	Not Found	Not Found	Not Found	Not Found	Not Found	Not Found	Not Found	Not Found	Not Found	Not Found	Not Found	Not Found	Not Found	Not Found	Not Found	Not Found	Not Found	Not Found	Not Found	Not Found	Not Found	Not Found	Not Found	Not Found	Not Found	Not Found	Not Found	Not Found	Not Found	Not Found	Not Found	Not Found	Not Found	Not Found	Not Found	Not Found	Not Found	Not Found	Not Found	Not Found	Not Found	Not Found	Not Found	Not Found	Not Found	Not Found	Not Found	Not Found	Not Found	Not Found	Not Found	Not Found	Not Found	Not Found	Not Found	Not Found	Not Found	Not Found	Not Found	Not Found	High	3.888e-05	6.377e-05	3.98
		Checked	Confidence	Identifying Node	PSM Ambiguity	Annotated Sequence	Modifications	# Proteins	Master Protein Accessions	Protein Accessions	# Missed Cleavages	Charge	DeltaScore	DeltaCn	Rank	Search Engine Rank	m/z [Da]	MH+ [Da]	Theo. MH+ [Da]	DeltaM [ppm]	Deltam/z [Da]	Activation Type	MS Order	Isolation Interference [%]	Average Reporter S/N	Comp. Voltage [V]	Ion Inject Time [ms]	RT [min]	First Scan	Spectrum File	File ID	Abundance: 126	Abundance: 127N	Abundance: 127C	Abundance: 128N	Abundance: 128C	Abundance: 129N	Abundance: 129C	Abundance: 130N	Abundance: 130C	Abundance: 131N	Abundance: 131C	Abundance: 132N	Abundance: 132C	Abundance: 133N	Abundance: 133C	Abundance: 134N	Quan Info	XCorr	# Protein Groups	Percolator q-Value	Percolator PEP
		FALSE	High	Sequest HT (A2)	Unambiguous	[R].sTQQLQQQLNTSTQQTR.[E]	N-Term(TMTpro)	1	Q6UB99	Q6UB99	0	3	0.7337	0	1	1	765.406	2294.2	2294.2	0.1	7e-05	HCD (High Energy Collision Dissociation)	MS2	54.9814	33.1		86	46.3492	15138	010_2019_08_019_R_Wijeratne_021420_AB_F7.raw	F64.7	45.6	33	45	26.3	19.8	29	23.8	19.4	50.9	53.3	45	35.7	36.9	25.6	22.1	17.7		3.98	1	3.888e-05	6.377e-05
	FALSE	High	[R].LPAELEPEPSGEPK.[L]	1xTMTpro [K14]; 1xTMTpro [N-Term]	0.00110608	0.000208958	1	1	6	Q6UB99	Q6UB99 [2199-2212]		0	2101.17	64.1	72.7	48.3	58.2	60.4	61	36.2	43.2	20.3	39.5	34.7	39.4	28.2	32.7	21.6	25.4	24.9	25.8					22.2	26.6					30.1	27.5					17.4	21.8					11.2	12.8					7.7	9.2					10.6	9.3					9.9	8.1																																																																						Not Found	High	Not Found	High	Not Found	High	Not Found	High	Not Found	High	Not Found	High	Not Found	High	Not Found	High	Not Found	High	Not Found	High	Not Found	High	Not Found	High	Not Found	High	Not Found	High	Not Found	High	Not Found	High	Not Found	High	Not Found	High	High	Not Found	High	Not Found	High	Not Found	High	Not Found	Not Found	High	Not Found	High	High	Not Found	High	Not Found	High	Not Found	High	Not Found	Not Found	High	Not Found	High	High	Not Found	High	Not Found	High	Not Found	High	Not Found	Not Found	High	Not Found	High	High	Not Found	High	Not Found	High	Not Found	High	Not Found	Not Found	High	Not Found	High	High	Not Found	High	Not Found	High	Not Found	High	Not Found	Not Found	High	Not Found	High	High	Not Found	High	Not Found	High	Not Found	High	Not Found	Not Found	High	Not Found	High	High	Not Found	High	Not Found	High	Not Found	High	Not Found	Not Found	High	Not Found	High	High	Not Found	High	Not Found	High	Not Found	High	Not Found	High	8.052e-05	0.0002744	2.49
		Checked	Confidence	Identifying Node	PSM Ambiguity	Annotated Sequence	Modifications	# Proteins	Master Protein Accessions	Protein Accessions	# Missed Cleavages	Charge	DeltaScore	DeltaCn	Rank	Search Engine Rank	m/z [Da]	MH+ [Da]	Theo. MH+ [Da]	DeltaM [ppm]	Deltam/z [Da]	Activation Type	MS Order	Isolation Interference [%]	Average Reporter S/N	Comp. Voltage [V]	Ion Inject Time [ms]	RT [min]	First Scan	Spectrum File	File ID	Abundance: 126	Abundance: 127N	Abundance: 127C	Abundance: 128N	Abundance: 128C	Abundance: 129N	Abundance: 129C	Abundance: 130N	Abundance: 130C	Abundance: 131N	Abundance: 131C	Abundance: 132N	Abundance: 132C	Abundance: 133N	Abundance: 133C	Abundance: 134N	Quan Info	XCorr	# Protein Groups	Percolator q-Value	Percolator PEP
		FALSE	High	Sequest HT (A2)	Unambiguous	[R].lPAELEPEPSGEPk.[L]	N-Term(TMTpro); K14(TMTpro)	1	Q6UB99	Q6UB99	0	3	0.6426	0	1	1	701.062	2101.17	2101.17	1.67	0.00117	HCD (High Energy Collision Dissociation)	MS2	18.8912	25.9	-50	87	110.518	59288	2020_10_137_Wijeratne_CETSA-UPR-480TechRep_AB_F1-2.raw	F67.2	39.3	27.6	34.5	22.9	10.8	18.8	17.8	14.4	48.7	31.4	37.6	25.1	25.4	23.7	19.6	16.2		2.49	1	8.052e-05	0.0002744
		FALSE	High	Sequest HT (A2)	Unambiguous	[R].lPAELEPEPSGEPk.[L]	N-Term(TMTpro); K14(TMTpro)	1	Q6UB99	Q6UB99	0	3	0.5899	0	1	1	701.061	2101.17	2101.17	0.84	0.00059	HCD (High Energy Collision Dissociation)	MS2	60.9554	17.4	-50	87	107.166	58034	2020_10_137_Wijeratne_CETSA-UPR-480TechRep_EF_F1-2.raw	F66.2	22.1	19.6	25.6	17.6	18.3	17.7	12.5	8.4	27	20.1	21.9	16.6	16.2	10.5	11.9	11.6		2.78	1	0.0001141	0.0006422
		FALSE	High	Sequest HT (A2)	Unambiguous	[R].lPAELEPEPSGEPk.[L]	N-Term(TMTpro); K14(TMTpro)	1	Q6UB99	Q6UB99	0	3	0.5181	0	1	1	701.062	2101.17	2101.17	1.94	0.00136	HCD (High Energy Collision Dissociation)	MS2	44.398	17	-50	87	111.327	59099	2020_10_137_Wijeratne_CETSA-UPR-480TechRep_AB_F1-1.raw	F67.1	24.8	20.7	25.9	13.3	9.5	15.9	10.4	7.2	24	26.8	23.4	18.1	14.1	15.7	13.1	9.2		1.93	1	0.0001536	0.0009385
		FALSE	High	Sequest HT (A2)	Unambiguous	[R].lPAELEPEPSGEPk.[L]	N-Term(TMTpro); K14(TMTpro)	1	Q6UB99	Q6UB99	0	3	0.461	0	1	1	701.058	2101.16	2101.17	-3.93	-0.00275	HCD (High Energy Collision Dissociation)	MS2	77.5753	33.4	-50	87	107.033	57940	2020_10_137_Wijeratne_CETSA-UPR-480TechRep_GH_F1-2.raw	F69.2	47.1	56.5	54.7	27.4	22.8	18	29.6	16.5	54.9	54.6	50	30.1	26.7	14	18.8	12.6		2.95	1	0.0003292	0.002502
		FALSE	High	Sequest HT (A2)	Unambiguous	[R].lPAELEPEPSGEPk.[L]	N-Term(TMTpro); K14(TMTpro)	1	Q6UB99	Q6UB99	0	3	0.4876	0	1	1	701.06	2101.16	2101.17	-1.08	-0.00076	HCD (High Energy Collision Dissociation)	MS2	52.6064	15	-50	87	108.194	58378	2020_10_137_Wijeratne_CETSA-UPR-480TechRep_CD_F1-2.raw	F68.2	16.1	19.1	31.5	10.6	10.9	8.5	11.1	9.7	22.3	21.5	19.4	20.1	11.4	8.7	8.8	10.9		2.01	1	0.0004021	0.003223
		FALSE	High	Sequest HT (A2)	Unambiguous	[R].lPAELEPEPSGEPk.[L]	N-Term(TMTpro); K14(TMTpro)	1	Q6UB99	Q6UB99	0	3	0.4629	0	1	1	701.06	2101.16	2101.17	-1.43	-0.001	HCD (High Energy Collision Dissociation)	MS2	0	17.2	-50	87	107.39	58169	2020_10_137_Wijeratne_CETSA-UPR-480TechRep_CD_F1-3.raw	F68.3	24.9	22.2	30.1	17.4	11.2	7.7	10.6	9.9	25.8	26.6	27.5	21.8	12.8	9.2	9.3	8.1		1.75	1	0.002253	0.0172
	FALSE	High	[K].LEEEALHEYR.[E]	1xTMTpro [N-Term]	0.00424987	0.000533266	1	1	3	Q6UB99	Q6UB99 [1284-1293]		0	1592.82	51.7	64.7	52	45.3	40.5	50.1	28.5	32.8	13.6	25.5	18.2	18.9	13.9	12.8	16.4	13																																																																																																																		Not Found	High	Not Found	High	Not Found	High	Not Found	High	Not Found	High	Not Found	High	Not Found	High	Not Found	High	Not Found	High	Not Found	High	Not Found	High	Not Found	High	Not Found	High	Not Found	High	Not Found	High	Not Found	High	Not Found	High	Not Found	High	Not Found	Not Found	Not Found	Not Found	High	Not Found	High	Not Found	Not Found	High	Not Found	High	Not Found	Not Found	Not Found	Not Found	High	Not Found	High	Not Found	Not Found	High	Not Found	High	Not Found	Not Found	Not Found	Not Found	High	Not Found	High	Not Found	Not Found	High	Not Found	High	Not Found	Not Found	Not Found	Not Found	High	Not Found	High	Not Found	Not Found	High	Not Found	High	Not Found	Not Found	Not Found	Not Found	High	Not Found	High	Not Found	Not Found	High	Not Found	High	Not Found	Not Found	Not Found	Not Found	High	Not Found	High	Not Found	Not Found	High	Not Found	High	Not Found	Not Found	Not Found	Not Found	High	Not Found	High	Not Found	Not Found	High	Not Found	High	Not Found	Not Found	Not Found	Not Found	High	Not Found	High	Not Found	High	0.0001624	0.001134	1.39
		Checked	Confidence	Identifying Node	PSM Ambiguity	Annotated Sequence	Modifications	# Proteins	Master Protein Accessions	Protein Accessions	# Missed Cleavages	Charge	DeltaScore	DeltaCn	Rank	Search Engine Rank	m/z [Da]	MH+ [Da]	Theo. MH+ [Da]	DeltaM [ppm]	Deltam/z [Da]	Activation Type	MS Order	Isolation Interference [%]	Average Reporter S/N	Comp. Voltage [V]	Ion Inject Time [ms]	RT [min]	First Scan	Spectrum File	File ID	Abundance: 126	Abundance: 127N	Abundance: 127C	Abundance: 128N	Abundance: 128C	Abundance: 129N	Abundance: 129C	Abundance: 130N	Abundance: 130C	Abundance: 131N	Abundance: 131C	Abundance: 132N	Abundance: 132C	Abundance: 133N	Abundance: 133C	Abundance: 134N	Quan Info	XCorr	# Protein Groups	Percolator q-Value	Percolator PEP
		FALSE	High	Sequest HT (A2)	Unambiguous	[K].lEEEALHEYR.[E]	N-Term(TMTpro)	1	Q6UB99	Q6UB99	0	3	0.1727	0	1	1	531.615	1592.83	1592.82	4.22	0.00224	HCD (High Energy Collision Dissociation)	MS2	89.2492	22.7	-50	87	65.901	34262	2020_10_137_Wijeratne_CETSA-UPR-480TechRep_CD_F1-1.raw	F68.1	26.6	29.4	35.8	19.2	23.4	12.1	14.9	8.7	33.2	27.9	37	32.4	20.1	18.2	11.1	13.1		1.39	1	0.0001624	0.001134
		FALSE	High	Sequest HT (A2)	Unambiguous	[K].lEEEALHEYR.[E]	N-Term(TMTpro)	1	Q6UB99	Q6UB99	0	3	0.4286	0	1	1	531.612	1592.82	1592.82	-1.43	-0.00076	HCD (High Energy Collision Dissociation)	MS2	49.9878	31.1	-50	87	67.7397	35398	2020_10_137_Wijeratne_CETSA-UPR-480TechRep_AB_F1-2.raw	F67.2	51.7	52	40.5	28.5	13.6	18.2	13.9	16.4	64.7	45.3	50.1	32.8	25.5	18.9	12.8	13		2.24	1	0.0002451	0.00179
		FALSE	High	Sequest HT (A2)	Unambiguous	[K].lEEEALHEYR.[E]	N-Term(TMTpro)	1	Q6UB99	Q6UB99	0	3	0.2623	0	1	1	531.612	1592.82	1592.82	-1.15	-0.00061	HCD (High Energy Collision Dissociation)	MS2	91.808	24.5	-50	87	64.7631	33910	2020_10_137_Wijeratne_CETSA-UPR-480TechRep_GH_F1-1.raw	F69.1	33.8	36.2	41.2	21.5	16.3	15.7	20.9	9.4	41.5	43.9	30.8	24.5	17.5	15.1	14.7	9.5		1.22	1	0.0004321	0.003422
	FALSE	High	[K].AILLENDLSTENK.[L]	1xTMTpro [K13]; 1xTMTpro [N-Term]	0.00974976	0.00125838	1	1	1	Q6UB99	Q6UB99 [671-683]		0	2068.18																																																																																																																																	No Quan Values	Not Found	Not Found	Not Found	Not Found	Not Found	Not Found	Not Found	Not Found	Not Found	Not Found	Not Found	Not Found	Not Found	Not Found	Not Found	Not Found	Not Found	Not Found	Not Found	Not Found	Not Found	Not Found	Not Found	Not Found	Not Found	Not Found	Not Found	Not Found	Not Found	Not Found	Not Found	Not Found	Not Found	Not Found	Not Found	Not Found	Not Found	Not Found	Not Found	Not Found	High	Not Found	High	Not Found	Not Found	Not Found	Not Found	Not Found	Not Found	Not Found	Not Found	Not Found	High	Not Found	High	Not Found	Not Found	Not Found	Not Found	Not Found	Not Found	Not Found	Not Found	Not Found	High	Not Found	High	Not Found	Not Found	Not Found	Not Found	Not Found	Not Found	Not Found	Not Found	Not Found	High	Not Found	High	Not Found	Not Found	Not Found	Not Found	Not Found	Not Found	Not Found	Not Found	Not Found	High	Not Found	High	Not Found	Not Found	Not Found	Not Found	Not Found	Not Found	Not Found	Not Found	Not Found	High	Not Found	High	Not Found	Not Found	Not Found	Not Found	Not Found	Not Found	Not Found	Not Found	Not Found	High	Not Found	High	Not Found	Not Found	Not Found	Not Found	Not Found	Not Found	Not Found	Not Found	Not Found	High	Not Found	High	Not Found	High	0.0003875	0.00307	2.66
		Checked	Confidence	Identifying Node	PSM Ambiguity	Annotated Sequence	Modifications	# Proteins	Master Protein Accessions	Protein Accessions	# Missed Cleavages	Charge	DeltaScore	DeltaCn	Rank	Search Engine Rank	m/z [Da]	MH+ [Da]	Theo. MH+ [Da]	DeltaM [ppm]	Deltam/z [Da]	Activation Type	MS Order	Isolation Interference [%]	Average Reporter S/N	Comp. Voltage [V]	Ion Inject Time [ms]	RT [min]	First Scan	Spectrum File	File ID	Abundance: 126	Abundance: 127N	Abundance: 127C	Abundance: 128N	Abundance: 128C	Abundance: 129N	Abundance: 129C	Abundance: 130N	Abundance: 130C	Abundance: 131N	Abundance: 131C	Abundance: 132N	Abundance: 132C	Abundance: 133N	Abundance: 133C	Abundance: 134N	Quan Info	XCorr	# Protein Groups	Percolator q-Value	Percolator PEP
		FALSE	High	Sequest HT (A2)	Unambiguous	[K].aILLENDLSTENk.[L]	N-Term(TMTpro); K13(TMTpro)	1	Q6UB99	Q6UB99	0	3	0.5489	0	1	1	690.067	2068.19	2068.18	3.78	0.00261	HCD (High Energy Collision Dissociation)	MS2	64.5318	47.6	-50	87	119.515	65017	2020_10_137_Wijeratne_CETSA-UPR-480TechRep_GH_F1-4b.raw	F69.5	71.6	76.7	88.8	40.1	26.7	23.7	34.7	24.9	75.5	87.5	76.3	47.6	31.4	19.8	16.3	19.3		2.66	1	0.0003875	0.00307
	FALSE	High	[K].AFPGIISEDFSEK.[K]	1xTMTpro [K13]; 1xTMTpro [N-Term]	0.0136542	0.00200853	1	1	1	Q6UB99	Q6UB99 [1090-1102]		0	2048.12																	155.2	173.9					163	164.2					184.9	148					80.7	77.1					76.7	51.6					41.4	26.7					32.6	28.8					40.9	26.5																																																																						Not Found	Not Found	Not Found	Not Found	Not Found	Not Found	Not Found	Not Found	Not Found	Not Found	Not Found	Not Found	Not Found	Not Found	Not Found	Not Found	Not Found	Not Found	Not Found	Not Found	Not Found	Not Found	Not Found	Not Found	Not Found	Not Found	Not Found	Not Found	Not Found	Not Found	Not Found	Not Found	High	Not Found	High	Not Found	Not Found	Not Found	Not Found	Not Found	Not Found	Not Found	Not Found	Not Found	High	Not Found	High	Not Found	Not Found	Not Found	Not Found	Not Found	Not Found	Not Found	Not Found	Not Found	High	Not Found	High	Not Found	Not Found	Not Found	Not Found	Not Found	Not Found	Not Found	Not Found	Not Found	High	Not Found	High	Not Found	Not Found	Not Found	Not Found	Not Found	Not Found	Not Found	Not Found	Not Found	High	Not Found	High	Not Found	Not Found	Not Found	Not Found	Not Found	Not Found	Not Found	Not Found	Not Found	High	Not Found	High	Not Found	Not Found	Not Found	Not Found	Not Found	Not Found	Not Found	Not Found	Not Found	High	Not Found	High	Not Found	Not Found	Not Found	Not Found	Not Found	Not Found	Not Found	Not Found	Not Found	High	Not Found	High	Not Found	Not Found	Not Found	Not Found	Not Found	Not Found	Not Found	Not Found	Not Found	High	0.0006244	0.004566	2.43
		Checked	Confidence	Identifying Node	PSM Ambiguity	Annotated Sequence	Modifications	# Proteins	Master Protein Accessions	Protein Accessions	# Missed Cleavages	Charge	DeltaScore	DeltaCn	Rank	Search Engine Rank	m/z [Da]	MH+ [Da]	Theo. MH+ [Da]	DeltaM [ppm]	Deltam/z [Da]	Activation Type	MS Order	Isolation Interference [%]	Average Reporter S/N	Comp. Voltage [V]	Ion Inject Time [ms]	RT [min]	First Scan	Spectrum File	File ID	Abundance: 126	Abundance: 127N	Abundance: 127C	Abundance: 128N	Abundance: 128C	Abundance: 129N	Abundance: 129C	Abundance: 130N	Abundance: 130C	Abundance: 131N	Abundance: 131C	Abundance: 132N	Abundance: 132C	Abundance: 133N	Abundance: 133C	Abundance: 134N	Quan Info	XCorr	# Protein Groups	Percolator q-Value	Percolator PEP
		FALSE	High	Sequest HT (A2)	Unambiguous	[K].aFPGIISEDFSEk.[K]	N-Term(TMTpro); K13(TMTpro)	1	Q6UB99	Q6UB99	0	3	0.3498	0	1	1	683.379	2048.12	2048.12	1.67	0.00114	HCD (High Energy Collision Dissociation)	MS2	38.3544	92		86	133.326	53662	010_2019_08_019_R_Wijeratne_021420_CD_F5.raw	F65.5	155.2	163	184.9	80.7	76.7	41.4	32.6	40.9	173.9	164.2	148	77.1	51.6	26.7	28.8	26.5		2.43	1	0.0006244	0.004566
	FALSE	High	[K].DWLAGPHMK.[E]	1xTMTpro [K9]; 1xTMTpro [N-Term]	0.0177166	0.0024685	1	1	1	Q6UB99	Q6UB99 [1678-1686]		0	1662.93																																																																																																																																	No Quan Values	Not Found	Not Found	Not Found	Not Found	Not Found	Not Found	Not Found	Not Found	Not Found	Not Found	Not Found	Not Found	Not Found	Not Found	Not Found	Not Found	Not Found	Not Found	Not Found	Not Found	Not Found	Not Found	Not Found	Not Found	Not Found	Not Found	Not Found	Not Found	Not Found	Not Found	Not Found	Not Found	Not Found	Not Found	Not Found	Not Found	High	Not Found	High	Not Found	Not Found	Not Found	Not Found	Not Found	Not Found	Not Found	Not Found	Not Found	High	Not Found	High	Not Found	Not Found	Not Found	Not Found	Not Found	Not Found	Not Found	Not Found	Not Found	High	Not Found	High	Not Found	Not Found	Not Found	Not Found	Not Found	Not Found	Not Found	Not Found	Not Found	High	Not Found	High	Not Found	Not Found	Not Found	Not Found	Not Found	Not Found	Not Found	Not Found	Not Found	High	Not Found	High	Not Found	Not Found	Not Found	Not Found	Not Found	Not Found	Not Found	Not Found	Not Found	High	Not Found	High	Not Found	Not Found	Not Found	Not Found	Not Found	Not Found	Not Found	Not Found	Not Found	High	Not Found	High	Not Found	Not Found	Not Found	Not Found	Not Found	Not Found	Not Found	Not Found	Not Found	High	Not Found	High	Not Found	Not Found	Not Found	Not Found	Not Found	High	0.0008369	0.006072	1.71
		Checked	Confidence	Identifying Node	PSM Ambiguity	Annotated Sequence	Modifications	# Proteins	Master Protein Accessions	Protein Accessions	# Missed Cleavages	Charge	DeltaScore	DeltaCn	Rank	Search Engine Rank	m/z [Da]	MH+ [Da]	Theo. MH+ [Da]	DeltaM [ppm]	Deltam/z [Da]	Activation Type	MS Order	Isolation Interference [%]	Average Reporter S/N	Comp. Voltage [V]	Ion Inject Time [ms]	RT [min]	First Scan	Spectrum File	File ID	Abundance: 126	Abundance: 127N	Abundance: 127C	Abundance: 128N	Abundance: 128C	Abundance: 129N	Abundance: 129C	Abundance: 130N	Abundance: 130C	Abundance: 131N	Abundance: 131C	Abundance: 132N	Abundance: 132C	Abundance: 133N	Abundance: 133C	Abundance: 134N	Quan Info	XCorr	# Protein Groups	Percolator q-Value	Percolator PEP
		FALSE	High	Sequest HT (A2)	Unambiguous	[K].dWLAGPHMk.[E]	N-Term(TMTpro); K9(TMTpro)	1	Q6UB99	Q6UB99	0	3	0.3684	0	1	1	554.977	1662.92	1662.93	-7.26	-0.00403	HCD (High Energy Collision Dissociation)	MS2	70.2429	96.5	-50	87	83.5671	44901	2020_10_137_Wijeratne_CETSA-UPR-480TechRep_EF_F1-7.raw	F66.7	181.9	177.6	164.1	71.9	79	48.9	41.4	32.3	191.8	166	167.1	79	56.1	34.9	22.5	29.6		1.71	1	0.0008369	0.006072
	FALSE	High	[K].ATAPVKDEYEFDEDDEQDRVPPVDDK.[H]	2xTMTpro [K6; K26]; 1xTMTpro [N-Term]	0.0191848	0.00266789	1	1	1	Q6UB99	Q6UB99 [339-364]		2	3934.97																			28.6	25.4					22.9	21.1					23.7	31.3					14.1	22.8					15.8	16.4					13	14.1					11.7	12.6					12.5	16																																																																				Not Found	Not Found	Not Found	Not Found	Not Found	Not Found	Not Found	Not Found	Not Found	Not Found	Not Found	Not Found	Not Found	Not Found	Not Found	Not Found	Not Found	Not Found	Not Found	Not Found	Not Found	Not Found	Not Found	Not Found	Not Found	Not Found	Not Found	Not Found	Not Found	Not Found	Not Found	Not Found	Not Found	Not Found	Not Found	Not Found	Not Found	High	Not Found	High	Not Found	Not Found	Not Found	Not Found	Not Found	Not Found	Not Found	Not Found	Not Found	High	Not Found	High	Not Found	Not Found	Not Found	Not Found	Not Found	Not Found	Not Found	Not Found	Not Found	High	Not Found	High	Not Found	Not Found	Not Found	Not Found	Not Found	Not Found	Not Found	Not Found	Not Found	High	Not Found	High	Not Found	Not Found	Not Found	Not Found	Not Found	Not Found	Not Found	Not Found	Not Found	High	Not Found	High	Not Found	Not Found	Not Found	Not Found	Not Found	Not Found	Not Found	Not Found	Not Found	High	Not Found	High	Not Found	Not Found	Not Found	Not Found	Not Found	Not Found	Not Found	Not Found	Not Found	High	Not Found	High	Not Found	Not Found	Not Found	Not Found	Not Found	Not Found	Not Found	Not Found	Not Found	High	Not Found	High	Not Found	Not Found	Not Found	Not Found	High	0.0009313	0.006584	2.43
		Checked	Confidence	Identifying Node	PSM Ambiguity	Annotated Sequence	Modifications	# Proteins	Master Protein Accessions	Protein Accessions	# Missed Cleavages	Charge	DeltaScore	DeltaCn	Rank	Search Engine Rank	m/z [Da]	MH+ [Da]	Theo. MH+ [Da]	DeltaM [ppm]	Deltam/z [Da]	Activation Type	MS Order	Isolation Interference [%]	Average Reporter S/N	Comp. Voltage [V]	Ion Inject Time [ms]	RT [min]	First Scan	Spectrum File	File ID	Abundance: 126	Abundance: 127N	Abundance: 127C	Abundance: 128N	Abundance: 128C	Abundance: 129N	Abundance: 129C	Abundance: 130N	Abundance: 130C	Abundance: 131N	Abundance: 131C	Abundance: 132N	Abundance: 132C	Abundance: 133N	Abundance: 133C	Abundance: 134N	Quan Info	XCorr	# Protein Groups	Percolator q-Value	Percolator PEP
		FALSE	High	Sequest HT (A2)	Unambiguous	[K].aTAPVkDEYEFDEDDEQDRVPPVDDk.[H]	N-Term(TMTpro); K6(TMTpro); K26(TMTpro)	1	Q6UB99	Q6UB99	2	4	0.5556	0	1	1	984.496	3934.96	3934.97	-0.67	-0.00066	HCD (High Energy Collision Dissociation)	MS2	0	18.9		86	92.6039	36272	010_2019_08_019_R_Wijeratne_021420_EF_F1.raw	F70.1	28.6	22.9	23.7	14.1	15.8	13	11.7	12.5	25.4	21.1	31.3	22.8	16.4	14.1	12.6	16		2.43	1	0.0009313	0.006584
	FALSE	High	[K].QNPSHTDQHTK.[H]	1xTMTpro [K11]; 1xTMTpro [N-Term]	0.025859	0.00322288	1	1	1	Q6UB99	Q6UB99 [534-544]		0	1901.01																	23.6	26.1					24.7	25.4					27.7	32.2					16.7	21.8					14.1	12.2					12	15.1					9.5	12.5					9.8	9.2																																																																						Not Found	Not Found	Not Found	Not Found	Not Found	Not Found	Not Found	Not Found	Not Found	Not Found	Not Found	Not Found	Not Found	Not Found	Not Found	Not Found	Not Found	Not Found	Not Found	Not Found	Not Found	Not Found	Not Found	Not Found	Not Found	Not Found	Not Found	Not Found	Not Found	Not Found	Not Found	Not Found	Not Found	High	Not Found	High	Not Found	Not Found	Not Found	Not Found	Not Found	Not Found	Not Found	Not Found	Not Found	High	Not Found	High	Not Found	Not Found	Not Found	Not Found	Not Found	Not Found	Not Found	Not Found	Not Found	High	Not Found	High	Not Found	Not Found	Not Found	Not Found	Not Found	Not Found	Not Found	Not Found	Not Found	High	Not Found	High	Not Found	Not Found	Not Found	Not Found	Not Found	Not Found	Not Found	Not Found	Not Found	High	Not Found	High	Not Found	Not Found	Not Found	Not Found	Not Found	Not Found	Not Found	Not Found	Not Found	High	Not Found	High	Not Found	Not Found	Not Found	Not Found	Not Found	Not Found	Not Found	Not Found	Not Found	High	Not Found	High	Not Found	Not Found	Not Found	Not Found	Not Found	Not Found	Not Found	Not Found	Not Found	High	Not Found	High	Not Found	Not Found	Not Found	Not Found	Not Found	Not Found	Not Found	Not Found	High	0.001243	0.008647	1.41
		Checked	Confidence	Identifying Node	PSM Ambiguity	Annotated Sequence	Modifications	# Proteins	Master Protein Accessions	Protein Accessions	# Missed Cleavages	Charge	DeltaScore	DeltaCn	Rank	Search Engine Rank	m/z [Da]	MH+ [Da]	Theo. MH+ [Da]	DeltaM [ppm]	Deltam/z [Da]	Activation Type	MS Order	Isolation Interference [%]	Average Reporter S/N	Comp. Voltage [V]	Ion Inject Time [ms]	RT [min]	First Scan	Spectrum File	File ID	Abundance: 126	Abundance: 127N	Abundance: 127C	Abundance: 128N	Abundance: 128C	Abundance: 129N	Abundance: 129C	Abundance: 130N	Abundance: 130C	Abundance: 131N	Abundance: 131C	Abundance: 132N	Abundance: 132C	Abundance: 133N	Abundance: 133C	Abundance: 134N	Quan Info	XCorr	# Protein Groups	Percolator q-Value	Percolator PEP
		FALSE	High	Sequest HT (A2)	Unambiguous	[K].qNPSHTDQHTk.[H]	N-Term(TMTpro); K11(TMTpro)	1	Q6UB99	Q6UB99	0	4	0.4468	0	1	1	476.009	1901.01	1901.01	1.01	0.00048	HCD (High Energy Collision Dissociation)	MS2	28.6136	18.3	-50	87	11.8125	4599	2020_10_137_Wijeratne_CETSA-UPR-480TechRep_CD_F1-3.raw	F68.3	23.6	24.7	27.7	16.7	14.1	12	9.5	9.8	26.1	25.4	32.2	21.8	12.2	15.1	12.5	9.2		1.41	1	0.001243	0.008647
	FALSE	High	[K].MGEASDLPR.[T]	1xTMTpro [N-Term]	0.0417448	0.00455457	1	1	2	Q6UB99	Q6UB99 [1137-1145]		0	1279.66																	94.9	93.1	72.4	81.9			85.9	98.6	70.5	87.4			93.8	106.7	96.9	71.1			67.5	96.9	61.2	54.8			56	59.9	54	44.2			44.2	52.9	52.2	32.9			45.6	35.4	45	32			34.3	53.2	48.6	37.5																																																																				Not Found	Not Found	Not Found	Not Found	Not Found	Not Found	Not Found	Not Found	Not Found	Not Found	Not Found	Not Found	Not Found	Not Found	Not Found	Not Found	Not Found	Not Found	Not Found	Not Found	Not Found	Not Found	Not Found	Not Found	Not Found	Not Found	Not Found	Not Found	Not Found	Not Found	Not Found	Not Found	Not Found	High	Not Found	High	High	Not Found	High	Not Found	Not Found	Not Found	Not Found	Not Found	Not Found	High	Not Found	High	High	Not Found	High	Not Found	Not Found	Not Found	Not Found	Not Found	Not Found	High	Not Found	High	High	Not Found	High	Not Found	Not Found	Not Found	Not Found	Not Found	Not Found	High	Not Found	High	High	Not Found	High	Not Found	Not Found	Not Found	Not Found	Not Found	Not Found	High	Not Found	High	High	Not Found	High	Not Found	Not Found	Not Found	Not Found	Not Found	Not Found	High	Not Found	High	High	Not Found	High	Not Found	Not Found	Not Found	Not Found	Not Found	Not Found	High	Not Found	High	High	Not Found	High	Not Found	Not Found	Not Found	Not Found	Not Found	Not Found	High	Not Found	High	High	Not Found	High	Not Found	Not Found	Not Found	Not Found	Not Found	High	0.001769	0.013	1.49
		Checked	Confidence	Identifying Node	PSM Ambiguity	Annotated Sequence	Modifications	# Proteins	Master Protein Accessions	Protein Accessions	# Missed Cleavages	Charge	DeltaScore	DeltaCn	Rank	Search Engine Rank	m/z [Da]	MH+ [Da]	Theo. MH+ [Da]	DeltaM [ppm]	Deltam/z [Da]	Activation Type	MS Order	Isolation Interference [%]	Average Reporter S/N	Comp. Voltage [V]	Ion Inject Time [ms]	RT [min]	First Scan	Spectrum File	File ID	Abundance: 126	Abundance: 127N	Abundance: 127C	Abundance: 128N	Abundance: 128C	Abundance: 129N	Abundance: 129C	Abundance: 130N	Abundance: 130C	Abundance: 131N	Abundance: 131C	Abundance: 132N	Abundance: 132C	Abundance: 133N	Abundance: 133C	Abundance: 134N	Quan Info	XCorr	# Protein Groups	Percolator q-Value	Percolator PEP
		FALSE	High	Sequest HT (A2)	Unambiguous	[K].mGEASDLPR.[T]	N-Term(TMTpro)	1	Q6UB99	Q6UB99	0	2	0.5839	0	1	1	640.335	1279.66	1279.66	-0.12	-8e-05	HCD (High Energy Collision Dissociation)	MS2	27.4081	69.9	-50	87	53.8684	28013	2020_10_137_Wijeratne_CETSA-UPR-480TechRep_CD_F1-2.raw	F68.2	94.9	85.9	93.8	67.5	56	44.2	45.6	34.3	93.1	98.6	106.7	96.9	59.9	52.9	35.4	53.2		1.49	1	0.001769	0.013
		FALSE	High	Sequest HT (A2)	Unambiguous	[K].mGEASDLPR.[T]	N-Term(TMTpro)	1	Q6UB99	Q6UB99	0	2	0.4429	0	1	1	640.337	1279.67	1279.66	1.94	0.00124	HCD (High Energy Collision Dissociation)	MS2	40.9031	58.9	-50	87	52.6002	27540	2020_10_137_Wijeratne_CETSA-UPR-480TechRep_EF_F1-2.raw	F66.2	72.4	70.5	96.9	61.2	54	52.2	45	48.6	81.9	87.4	71.1	54.8	44.2	32.9	32	37.5		1.4	1	0.008453	0.09783
	FALSE	High	[K].ELKPYGSSAINILK.[E]	2xTMTpro [K3; K14]; 1xTMTpro [N-Term]	0.0913099	0.00852875	1	1	3	Q6UB99	Q6UB99 [1444-1457]		0	2445.49																	285.3	309.8	123.8	154.3			287.4	306.8	120.7	122.7			287.4	319.9	131.9	121			130.8	192	83.6	72.9			118.8	99.4	71.4	55.2			64.7	55.3	40.9	28.4			57.6	33.6	36.5	20.9			43.7	42	26.3	20.5																																																																				Not Found	Not Found	Not Found	Not Found	Not Found	Not Found	Not Found	Not Found	Not Found	Not Found	Not Found	Not Found	Not Found	Not Found	Not Found	Not Found	Not Found	Not Found	Not Found	Not Found	Not Found	Not Found	Not Found	Not Found	Not Found	Not Found	Not Found	Not Found	Not Found	Not Found	Not Found	Not Found	Not Found	High	Not Found	High	High	Not Found	High	Not Found	Not Found	Not Found	Not Found	Not Found	Not Found	High	Not Found	High	High	Not Found	High	Not Found	Not Found	Not Found	Not Found	Not Found	Not Found	High	Not Found	High	High	Not Found	High	Not Found	Not Found	Not Found	Not Found	Not Found	Not Found	High	Not Found	High	High	Not Found	High	Not Found	Not Found	Not Found	Not Found	Not Found	Not Found	High	Not Found	High	High	Not Found	High	Not Found	Not Found	Not Found	Not Found	Not Found	Not Found	High	Not Found	High	High	Not Found	High	Not Found	Not Found	Not Found	Not Found	Not Found	Not Found	High	Not Found	High	High	Not Found	High	Not Found	Not Found	Not Found	Not Found	Not Found	Not Found	High	Not Found	High	High	Not Found	High	Not Found	Not Found	Not Found	Not Found	Not Found	High	0.003044	0.02682	1.97
		Checked	Confidence	Identifying Node	PSM Ambiguity	Annotated Sequence	Modifications	# Proteins	Master Protein Accessions	Protein Accessions	# Missed Cleavages	Charge	DeltaScore	DeltaCn	Rank	Search Engine Rank	m/z [Da]	MH+ [Da]	Theo. MH+ [Da]	DeltaM [ppm]	Deltam/z [Da]	Activation Type	MS Order	Isolation Interference [%]	Average Reporter S/N	Comp. Voltage [V]	Ion Inject Time [ms]	RT [min]	First Scan	Spectrum File	File ID	Abundance: 126	Abundance: 127N	Abundance: 127C	Abundance: 128N	Abundance: 128C	Abundance: 129N	Abundance: 129C	Abundance: 130N	Abundance: 130C	Abundance: 131N	Abundance: 131C	Abundance: 132N	Abundance: 132C	Abundance: 133N	Abundance: 133C	Abundance: 134N	Quan Info	XCorr	# Protein Groups	Percolator q-Value	Percolator PEP
		FALSE	High	Sequest HT (A2)	Unambiguous	[K].eLkPYGSSAINILk.[E]	N-Term(TMTpro); K3(TMTpro); K14(TMTpro)	1	Q6UB99	Q6UB99	0	4	0.3503	0	1	1	612.127	2445.49	2445.49	-1.75	-0.00107	HCD (High Energy Collision Dissociation)	MS2	33.4096	93.3	-50	87	115.916	64109	2020_10_137_Wijeratne_CETSA-UPR-480TechRep_CD_F1-8.raw	F68.8	165.5	162.8	164.8	68.3	60.2	32.5	29.6	22.8	184.1	193.9	184.5	105.9	53.5	28.9	17.1	19		1.97	1	0.003044	0.02682
		FALSE	High	Sequest HT (A2)	Unambiguous	[K].eLkPYGSSAINILk.[E]	N-Term(TMTpro); K3(TMTpro); K14(TMTpro)	1	Q6UB99	Q6UB99	0	4	0.2793	0	1	1	612.128	2445.49	2445.49	-0.55	-0.00034	HCD (High Energy Collision Dissociation)	MS2	20.7936	76.9	-50	87	115.652	62862	2020_10_137_Wijeratne_CETSA-UPR-480TechRep_EF_F1-7.raw	F66.7	123.8	120.7	131.9	83.6	71.4	40.9	36.5	26.3	154.3	122.7	121	72.9	55.2	28.4	20.9	20.5		1.79	1	0.005268	0.05531
		FALSE	High	Sequest HT (A2)	Unambiguous	[K].eLkPYGSSAINILk.[E]	N-Term(TMTpro); K3(TMTpro); K14(TMTpro)	1	Q6UB99	Q6UB99	0	4	0.281	0	1	1	612.128	2445.49	2445.49	-0.21	-0.00013	HCD (High Energy Collision Dissociation)	MS2	0	71.3	-50	87	116.96	63556	2020_10_137_Wijeratne_CETSA-UPR-480TechRep_CD_F1-7.raw	F68.7	119.8	124.6	122.6	62.5	58.6	32.2	28	20.9	125.7	112.9	135.4	86.1	45.9	26.4	16.5	23		1.53	1	0.0071	0.08056
FALSE	High	Master Protein	Q8N302	Angiogenic factor with G patch and FHA domains 1 OS=Homo sapiens OX=9606 GN=AGGF1 PE=1 SV=2	0	25.455	11	6	24	6	714	80.9	5.44	48.58	6	211.2	258.9	185.7	217.9	191.1	230.6	116.9	140	75.7	117.7	98.6	104.8	70.3	83.4	72.6	61.6	54.3	63	117.9	124.2	79.4	93	60.6	54.9	107.4	121.1	97.7	91.9	63	63.8	143.5	131.8	100.5	86.6	39.8	48.9	85.8	92.8	57.8	51.2	37.2	28.5	73.8	58.6	38.2	42.6	22.4	22.2	49	48.1	33.1	24.1	17.5	13	49.7	29.8	34.8	24.4	14.7	15.9	39.7	40	23.3	22.5																	110.03	108.67	99.79	106.11	54.05	58.63	105.78	108.3	102.82	100.92	52.39	40.26	109.17	102.24	100.04	95.94	50.25	39.57	106.59	89.12	96.06	80.16	28.52	13.88	106.38	92.21	91.71	84.27	15.47	32.29	102.2	82.37	96.05	76.28	15.48	31.71	103.53	94.28	94.39	71.33	23.47	4.92	103.18	106.36	106.56	63.77	16.58	9.72	Not Found	High	Not Found	High	Not Found	High	Not Found	High	Not Found	High	Not Found	High	Not Found	High	Not Found	High	Not Found	High	Not Found	High	Not Found	High	Not Found	High	Not Found	High	Not Found	High	Not Found	High	Not Found	High	High	High	High	High	High	High	High	High	High	High	High	High	High	High	High	High	High	High	High	High	High	High	High	High	High	High	High	High	High	High	High	High	High	High	High	High	High	High	High	High	High	High	High	High	High	High	High	High	High	High	High	High	High	High	High	High	High	High	High	High	High	High	High	High	High	High	High	High	High	High	High	High	High	High	High	High	High	High	High	High	High	High	High	High	High	High	High	High	High	High	High	High	High	High	High	High	1
	Checked	Confidence	Annotated Sequence	Modifications	Qvality PEP	Qvality q-value	# Protein Groups	# Proteins	# PSMs	Master Protein Accessions	Positions in Master Proteins	Modifications in Master Proteins	# Missed Cleavages	Theo. MH+ [Da]	Abundances (Grouped): DMSO, 25, 1hr, Rep 1	Abundances (Grouped): DMSO, 25, 1hr, Rep 2	Abundances (Grouped): DMSO, 35, 1hr, Rep 1	Abundances (Grouped): DMSO, 35, 1hr, Rep 2	Abundances (Grouped): DMSO, 39, 1hr, Rep 1	Abundances (Grouped): DMSO, 39, 1hr, Rep 2	Abundances (Grouped): DMSO, 50, 1hr, Rep 1	Abundances (Grouped): DMSO, 50, 1hr, Rep 2	Abundances (Grouped): DMSO, 55, 1hr, Rep 1	Abundances (Grouped): DMSO, 55, 1hr, Rep 2	Abundances (Grouped): DMSO, 61, 1hr, Rep 1	Abundances (Grouped): DMSO, 61, 1hr, Rep 2	Abundances (Grouped): DMSO, 75, 1hr, Rep 1	Abundances (Grouped): DMSO, 75, 1hr, Rep 2	Abundances (Grouped): DMSO, 90, 1hr, Rep 1	Abundances (Grouped): DMSO, 90, 1hr, Rep 2	Abundances (Grouped): Tg, 25, 1hr, Rep 1	Abundances (Grouped): Tg, 25, 1hr, Rep 2	Abundances (Grouped): Tg, 25, 3hr, Rep 1	Abundances (Grouped): Tg, 25, 3hr, Rep 2	Abundances (Grouped): Tg, 25, 6hr, Rep 1	Abundances (Grouped): Tg, 25, 6hr, Rep 2	Abundances (Grouped): Tg, 35, 1hr, Rep 1	Abundances (Grouped): Tg, 35, 1hr, Rep 2	Abundances (Grouped): Tg, 35, 3hr, Rep 1	Abundances (Grouped): Tg, 35, 3hr, Rep 2	Abundances (Grouped): Tg, 35, 6hr, Rep 1	Abundances (Grouped): Tg, 35, 6hr, Rep 2	Abundances (Grouped): Tg, 39, 1hr, Rep 1	Abundances (Grouped): Tg, 39, 1hr, Rep 2	Abundances (Grouped): Tg, 39, 3hr, Rep 1	Abundances (Grouped): Tg, 39, 3hr, Rep 2	Abundances (Grouped): Tg, 39, 6hr, Rep 1	Abundances (Grouped): Tg, 39, 6hr, Rep 2	Abundances (Grouped): Tg, 50, 1hr, Rep 1	Abundances (Grouped): Tg, 50, 1hr, Rep 2	Abundances (Grouped): Tg, 50, 3hr, Rep 1	Abundances (Grouped): Tg, 50, 3hr, Rep 2	Abundances (Grouped): Tg, 50, 6hr, Rep 1	Abundances (Grouped): Tg, 50, 6hr, Rep 2	Abundances (Grouped): Tg, 55, 1hr, Rep 1	Abundances (Grouped): Tg, 55, 1hr, Rep 2	Abundances (Grouped): Tg, 55, 3hr, Rep 1	Abundances (Grouped): Tg, 55, 3hr, Rep 2	Abundances (Grouped): Tg, 55, 6hr, Rep 1	Abundances (Grouped): Tg, 55, 6hr, Rep 2	Abundances (Grouped): Tg, 61, 1hr, Rep 1	Abundances (Grouped): Tg, 61, 1hr, Rep 2	Abundances (Grouped): Tg, 61, 3hr, Rep 1	Abundances (Grouped): Tg, 61, 3hr, Rep 2	Abundances (Grouped): Tg, 61, 6hr, Rep 1	Abundances (Grouped): Tg, 61, 6hr, Rep 2	Abundances (Grouped): Tg, 75, 1hr, Rep 1	Abundances (Grouped): Tg, 75, 1hr, Rep 2	Abundances (Grouped): Tg, 75, 3hr, Rep 1	Abundances (Grouped): Tg, 75, 3hr, Rep 2	Abundances (Grouped): Tg, 75, 6hr, Rep 1	Abundances (Grouped): Tg, 75, 6hr, Rep 2	Abundances (Grouped): Tg, 90, 1hr, Rep 1	Abundances (Grouped): Tg, 90, 1hr, Rep 2	Abundances (Grouped): Tg, 90, 3hr, Rep 1	Abundances (Grouped): Tg, 90, 3hr, Rep 2	Abundances (Grouped): Tg, 90, 6hr, Rep 1	Abundances (Grouped): Tg, 90, 6hr, Rep 2	Abundances (Grouped) CV [%]: DMSO, 25, 1hr, Rep 1	Abundances (Grouped) CV [%]: DMSO, 25, 1hr, Rep 2	Abundances (Grouped) CV [%]: DMSO, 35, 1hr, Rep 1	Abundances (Grouped) CV [%]: DMSO, 35, 1hr, Rep 2	Abundances (Grouped) CV [%]: DMSO, 39, 1hr, Rep 1	Abundances (Grouped) CV [%]: DMSO, 39, 1hr, Rep 2	Abundances (Grouped) CV [%]: DMSO, 50, 1hr, Rep 1	Abundances (Grouped) CV [%]: DMSO, 50, 1hr, Rep 2	Abundances (Grouped) CV [%]: DMSO, 55, 1hr, Rep 1	Abundances (Grouped) CV [%]: DMSO, 55, 1hr, Rep 2	Abundances (Grouped) CV [%]: DMSO, 61, 1hr, Rep 1	Abundances (Grouped) CV [%]: DMSO, 61, 1hr, Rep 2	Abundances (Grouped) CV [%]: DMSO, 75, 1hr, Rep 1	Abundances (Grouped) CV [%]: DMSO, 75, 1hr, Rep 2	Abundances (Grouped) CV [%]: DMSO, 90, 1hr, Rep 1	Abundances (Grouped) CV [%]: DMSO, 90, 1hr, Rep 2	Abundances (Grouped) CV [%]: Tg, 25, 1hr, Rep 1	Abundances (Grouped) CV [%]: Tg, 25, 1hr, Rep 2	Abundances (Grouped) CV [%]: Tg, 25, 3hr, Rep 1	Abundances (Grouped) CV [%]: Tg, 25, 3hr, Rep 2	Abundances (Grouped) CV [%]: Tg, 25, 6hr, Rep 1	Abundances (Grouped) CV [%]: Tg, 25, 6hr, Rep 2	Abundances (Grouped) CV [%]: Tg, 35, 1hr, Rep 1	Abundances (Grouped) CV [%]: Tg, 35, 1hr, Rep 2	Abundances (Grouped) CV [%]: Tg, 35, 3hr, Rep 1	Abundances (Grouped) CV [%]: Tg, 35, 3hr, Rep 2	Abundances (Grouped) CV [%]: Tg, 35, 6hr, Rep 1	Abundances (Grouped) CV [%]: Tg, 35, 6hr, Rep 2	Abundances (Grouped) CV [%]: Tg, 39, 1hr, Rep 1	Abundances (Grouped) CV [%]: Tg, 39, 1hr, Rep 2	Abundances (Grouped) CV [%]: Tg, 39, 3hr, Rep 1	Abundances (Grouped) CV [%]: Tg, 39, 3hr, Rep 2	Abundances (Grouped) CV [%]: Tg, 39, 6hr, Rep 1	Abundances (Grouped) CV [%]: Tg, 39, 6hr, Rep 2	Abundances (Grouped) CV [%]: Tg, 50, 1hr, Rep 1	Abundances (Grouped) CV [%]: Tg, 50, 1hr, Rep 2	Abundances (Grouped) CV [%]: Tg, 50, 3hr, Rep 1	Abundances (Grouped) CV [%]: Tg, 50, 3hr, Rep 2	Abundances (Grouped) CV [%]: Tg, 50, 6hr, Rep 1	Abundances (Grouped) CV [%]: Tg, 50, 6hr, Rep 2	Abundances (Grouped) CV [%]: Tg, 55, 1hr, Rep 1	Abundances (Grouped) CV [%]: Tg, 55, 1hr, Rep 2	Abundances (Grouped) CV [%]: Tg, 55, 3hr, Rep 1	Abundances (Grouped) CV [%]: Tg, 55, 3hr, Rep 2	Abundances (Grouped) CV [%]: Tg, 55, 6hr, Rep 1	Abundances (Grouped) CV [%]: Tg, 55, 6hr, Rep 2	Abundances (Grouped) CV [%]: Tg, 61, 1hr, Rep 1	Abundances (Grouped) CV [%]: Tg, 61, 1hr, Rep 2	Abundances (Grouped) CV [%]: Tg, 61, 3hr, Rep 1	Abundances (Grouped) CV [%]: Tg, 61, 3hr, Rep 2	Abundances (Grouped) CV [%]: Tg, 61, 6hr, Rep 1	Abundances (Grouped) CV [%]: Tg, 61, 6hr, Rep 2	Abundances (Grouped) CV [%]: Tg, 75, 1hr, Rep 1	Abundances (Grouped) CV [%]: Tg, 75, 1hr, Rep 2	Abundances (Grouped) CV [%]: Tg, 75, 3hr, Rep 1	Abundances (Grouped) CV [%]: Tg, 75, 3hr, Rep 2	Abundances (Grouped) CV [%]: Tg, 75, 6hr, Rep 1	Abundances (Grouped) CV [%]: Tg, 75, 6hr, Rep 2	Abundances (Grouped) CV [%]: Tg, 90, 1hr, Rep 1	Abundances (Grouped) CV [%]: Tg, 90, 1hr, Rep 2	Abundances (Grouped) CV [%]: Tg, 90, 3hr, Rep 1	Abundances (Grouped) CV [%]: Tg, 90, 3hr, Rep 2	Abundances (Grouped) CV [%]: Tg, 90, 6hr, Rep 1	Abundances (Grouped) CV [%]: Tg, 90, 6hr, Rep 2	Quan Info	Found in Sample: [S530] F64: 126, Sample, 25, DMSO, 1, Lumos, 2	Found in Sample: [S578] F67: 126, Sample, 25, DMSO, 1, Exploris, 2	Found in Sample: [S538] F64: 130C, Sample, 25, DMSO, 1, Lumos, 3	Found in Sample: [S586] F67: 130C, Sample, 25, DMSO, 1, Exploris, 3	Found in Sample: [S531] F64: 127N, Sample, 35, DMSO, 1, Lumos, 2	Found in Sample: [S579] F67: 127N, Sample, 35, DMSO, 1, Exploris, 2	Found in Sample: [S539] F64: 131N, Sample, 35, DMSO, 1, Lumos, 3	Found in Sample: [S587] F67: 131N, Sample, 35, DMSO, 1, Exploris, 3	Found in Sample: [S532] F64: 127C, Sample, 39, DMSO, 1, Lumos, 2	Found in Sample: [S580] F67: 127C, Sample, 39, DMSO, 1, Exploris, 2	Found in Sample: [S540] F64: 131C, Sample, 39, DMSO, 1, Lumos, 3	Found in Sample: [S588] F67: 131C, Sample, 39, DMSO, 1, Exploris, 3	Found in Sample: [S533] F64: 128N, Sample, 50, DMSO, 1, Lumos, 2	Found in Sample: [S581] F67: 128N, Sample, 50, DMSO, 1, Exploris, 2	Found in Sample: [S541] F64: 132N, Sample, 50, DMSO, 1, Lumos, 3	Found in Sample: [S589] F67: 132N, Sample, 50, DMSO, 1, Exploris, 3	Found in Sample: [S534] F64: 128C, Sample, 55, DMSO, 1, Lumos, 2	Found in Sample: [S582] F67: 128C, Sample, 55, DMSO, 1, Exploris, 2	Found in Sample: [S542] F64: 132C, Sample, 55, DMSO, 1, Lumos, 3	Found in Sample: [S590] F67: 132C, Sample, 55, DMSO, 1, Exploris, 3	Found in Sample: [S535] F64: 129N, Sample, 61, DMSO, 1, Lumos, 2	Found in Sample: [S583] F67: 129N, Sample, 61, DMSO, 1, Exploris, 2	Found in Sample: [S543] F64: 133N, Sample, 61, DMSO, 1, Lumos, 3	Found in Sample: [S591] F67: 133N, Sample, 61, DMSO, 1, Exploris, 3	Found in Sample: [S536] F64: 129C, Sample, 75, DMSO, 1, Lumos, 2	Found in Sample: [S584] F67: 129C, Sample, 75, DMSO, 1, Exploris, 2	Found in Sample: [S544] F64: 133C, Sample, 75, DMSO, 1, Lumos, 3	Found in Sample: [S592] F67: 133C, Sample, 75, DMSO, 1, Exploris, 3	Found in Sample: [S537] F64: 130N, Sample, 90, DMSO, 1, Lumos, 2	Found in Sample: [S585] F67: 130N, Sample, 90, DMSO, 1, Exploris, 2	Found in Sample: [S545] F64: 134N, Sample, 90, DMSO, 1, Lumos, 3	Found in Sample: [S593] F67: 134N, Sample, 90, DMSO, 1, Exploris, 3	Found in Sample: [S546] F65: 126, Sample, 25, Tg, 1, Lumos, 2	Found in Sample: [S594] F68: 126, Sample, 25, Tg, 1, Exploris, 2	Found in Sample: [S554] F65: 130C, Sample, 25, Tg, 1, Lumos, 3	Found in Sample: [S602] F68: 130C, Sample, 25, Tg, 1, Exploris, 3	Found in Sample: [S562] F66: 126, Sample, 25, Tg, 3, Exploris, 2	Found in Sample: [S626] F70: 126, Sample, 25, Tg, 3, Lumos, 2	Found in Sample: [S570] F66: 130C, Sample, 25, Tg, 3, Exploris, 3	Found in Sample: [S634] F70: 130C, Sample, 25, Tg, 3, Lumos, 3	Found in Sample: [S610] F69: 126, Sample, 25, Tg, 6, Exploris, 2	Found in Sample: [S642] F71: 126, Sample, 25, Tg, 6, Lumos, 2	Found in Sample: [S618] F69: 130C, Sample, 25, Tg, 6, Exploris, 3	Found in Sample: [S650] F71: 130C, Sample, 25, Tg, 6, Lumos, 3	Found in Sample: [S547] F65: 127N, Sample, 35, Tg, 1, Lumos, 2	Found in Sample: [S595] F68: 127N, Sample, 35, Tg, 1, Exploris, 2	Found in Sample: [S555] F65: 131N, Sample, 35, Tg, 1, Lumos, 3	Found in Sample: [S603] F68: 131N, Sample, 35, Tg, 1, Exploris, 3	Found in Sample: [S563] F66: 127N, Sample, 35, Tg, 3, Exploris, 2	Found in Sample: [S627] F70: 127N, Sample, 35, Tg, 3, Lumos, 2	Found in Sample: [S571] F66: 131N, Sample, 35, Tg, 3, Exploris, 3	Found in Sample: [S635] F70: 131N, Sample, 35, Tg, 3, Lumos, 3	Found in Sample: [S611] F69: 127N, Sample, 35, Tg, 6, Exploris, 2	Found in Sample: [S643] F71: 127N, Sample, 35, Tg, 6, Lumos, 2	Found in Sample: [S619] F69: 131N, Sample, 35, Tg, 6, Exploris, 3	Found in Sample: [S651] F71: 131N, Sample, 35, Tg, 6, Lumos, 3	Found in Sample: [S548] F65: 127C, Sample, 39, Tg, 1, Lumos, 2	Found in Sample: [S596] F68: 127C, Sample, 39, Tg, 1, Exploris, 2	Found in Sample: [S556] F65: 131C, Sample, 39, Tg, 1, Lumos, 3	Found in Sample: [S604] F68: 131C, Sample, 39, Tg, 1, Exploris, 3	Found in Sample: [S564] F66: 127C, Sample, 39, Tg, 3, Exploris, 2	Found in Sample: [S628] F70: 127C, Sample, 39, Tg, 3, Lumos, 2	Found in Sample: [S572] F66: 131C, Sample, 39, Tg, 3, Exploris, 3	Found in Sample: [S636] F70: 131C, Sample, 39, Tg, 3, Lumos, 3	Found in Sample: [S612] F69: 127C, Sample, 39, Tg, 6, Exploris, 2	Found in Sample: [S644] F71: 127C, Sample, 39, Tg, 6, Lumos, 2	Found in Sample: [S620] F69: 131C, Sample, 39, Tg, 6, Exploris, 3	Found in Sample: [S652] F71: 131C, Sample, 39, Tg, 6, Lumos, 3	Found in Sample: [S549] F65: 128N, Sample, 50, Tg, 1, Lumos, 2	Found in Sample: [S597] F68: 128N, Sample, 50, Tg, 1, Exploris, 2	Found in Sample: [S557] F65: 132N, Sample, 50, Tg, 1, Lumos, 3	Found in Sample: [S605] F68: 132N, Sample, 50, Tg, 1, Exploris, 3	Found in Sample: [S565] F66: 128N, Sample, 50, Tg, 3, Exploris, 2	Found in Sample: [S629] F70: 128N, Sample, 50, Tg, 3, Lumos, 2	Found in Sample: [S573] F66: 132N, Sample, 50, Tg, 3, Exploris, 3	Found in Sample: [S637] F70: 132N, Sample, 50, Tg, 3, Lumos, 3	Found in Sample: [S613] F69: 128N, Sample, 50, Tg, 6, Exploris, 2	Found in Sample: [S645] F71: 128N, Sample, 50, Tg, 6, Lumos, 2	Found in Sample: [S621] F69: 132N, Sample, 50, Tg, 6, Exploris, 3	Found in Sample: [S653] F71: 132N, Sample, 50, Tg, 6, Lumos, 3	Found in Sample: [S550] F65: 128C, Sample, 55, Tg, 1, Lumos, 2	Found in Sample: [S598] F68: 128C, Sample, 55, Tg, 1, Exploris, 2	Found in Sample: [S558] F65: 132C, Sample, 55, Tg, 1, Lumos, 3	Found in Sample: [S606] F68: 132C, Sample, 55, Tg, 1, Exploris, 3	Found in Sample: [S566] F66: 128C, Sample, 55, Tg, 3, Exploris, 2	Found in Sample: [S630] F70: 128C, Sample, 55, Tg, 3, Lumos, 2	Found in Sample: [S574] F66: 132C, Sample, 55, Tg, 3, Exploris, 3	Found in Sample: [S638] F70: 132C, Sample, 55, Tg, 3, Lumos, 3	Found in Sample: [S614] F69: 128C, Sample, 55, Tg, 6, Exploris, 2	Found in Sample: [S646] F71: 128C, Sample, 55, Tg, 6, Lumos, 2	Found in Sample: [S622] F69: 132C, Sample, 55, Tg, 6, Exploris, 3	Found in Sample: [S654] F71: 132C, Sample, 55, Tg, 6, Lumos, 3	Found in Sample: [S551] F65: 129N, Sample, 61, Tg, 1, Lumos, 2	Found in Sample: [S599] F68: 129N, Sample, 61, Tg, 1, Exploris, 2	Found in Sample: [S559] F65: 133N, Sample, 61, Tg, 1, Lumos, 3	Found in Sample: [S607] F68: 133N, Sample, 61, Tg, 1, Exploris, 3	Found in Sample: [S567] F66: 129N, Sample, 61, Tg, 3, Exploris, 2	Found in Sample: [S631] F70: 129N, Sample, 61, Tg, 3, Lumos, 2	Found in Sample: [S575] F66: 133N, Sample, 61, Tg, 3, Exploris, 3	Found in Sample: [S639] F70: 133N, Sample, 61, Tg, 3, Lumos, 3	Found in Sample: [S615] F69: 129N, Sample, 61, Tg, 6, Exploris, 2	Found in Sample: [S647] F71: 129N, Sample, 61, Tg, 6, Lumos, 2	Found in Sample: [S623] F69: 133N, Sample, 61, Tg, 6, Exploris, 3	Found in Sample: [S655] F71: 133N, Sample, 61, Tg, 6, Lumos, 3	Found in Sample: [S552] F65: 129C, Sample, 75, Tg, 1, Lumos, 2	Found in Sample: [S600] F68: 129C, Sample, 75, Tg, 1, Exploris, 2	Found in Sample: [S560] F65: 133C, Sample, 75, Tg, 1, Lumos, 3	Found in Sample: [S608] F68: 133C, Sample, 75, Tg, 1, Exploris, 3	Found in Sample: [S568] F66: 129C, Sample, 75, Tg, 3, Exploris, 2	Found in Sample: [S632] F70: 129C, Sample, 75, Tg, 3, Lumos, 2	Found in Sample: [S576] F66: 133C, Sample, 75, Tg, 3, Exploris, 3	Found in Sample: [S640] F70: 133C, Sample, 75, Tg, 3, Lumos, 3	Found in Sample: [S616] F69: 129C, Sample, 75, Tg, 6, Exploris, 2	Found in Sample: [S648] F71: 129C, Sample, 75, Tg, 6, Lumos, 2	Found in Sample: [S624] F69: 133C, Sample, 75, Tg, 6, Exploris, 3	Found in Sample: [S656] F71: 133C, Sample, 75, Tg, 6, Lumos, 3	Found in Sample: [S553] F65: 130N, Sample, 90, Tg, 1, Lumos, 2	Found in Sample: [S601] F68: 130N, Sample, 90, Tg, 1, Exploris, 2	Found in Sample: [S561] F65: 134N, Sample, 90, Tg, 1, Lumos, 3	Found in Sample: [S609] F68: 134N, Sample, 90, Tg, 1, Exploris, 3	Found in Sample: [S569] F66: 130N, Sample, 90, Tg, 3, Exploris, 2	Found in Sample: [S633] F70: 130N, Sample, 90, Tg, 3, Lumos, 2	Found in Sample: [S577] F66: 134N, Sample, 90, Tg, 3, Exploris, 3	Found in Sample: [S641] F70: 134N, Sample, 90, Tg, 3, Lumos, 3	Found in Sample: [S617] F69: 130N, Sample, 90, Tg, 6, Exploris, 2	Found in Sample: [S649] F71: 130N, Sample, 90, Tg, 6, Lumos, 2	Found in Sample: [S625] F69: 134N, Sample, 90, Tg, 6, Exploris, 3	Found in Sample: [S657] F71: 134N, Sample, 90, Tg, 6, Lumos, 3	Confidence (by Search Engine): Sequest HT	Percolator q-Value (by Search Engine): Sequest HT	Percolator PEP (by Search Engine): Sequest HT	XCorr (by Search Engine): Sequest HT
	FALSE	High	[K].DHLQVENDAYPGTDR.[T]	1xTMTpro [N-Term]	3.95716e-05	4.52754e-05	1	1	5	Q8N302	Q8N302 [141-155]		0	2033.98																					94.3	106.9					110.9	94.9					114.7	87.3					50.5	39.9					30.7	34.9					24.8	19.5					26.2	14.8					19.6	17.7																																																																		Not Found	High	Not Found	High	Not Found	High	Not Found	High	Not Found	High	Not Found	High	Not Found	High	Not Found	High	Not Found	High	Not Found	High	Not Found	High	Not Found	High	Not Found	High	Not Found	High	Not Found	High	Not Found	High	Not Found	High	Not Found	High	High	Not Found	High	Not Found	High	Not Found	High	Not Found	Not Found	High	Not Found	High	High	Not Found	High	Not Found	High	Not Found	High	Not Found	Not Found	High	Not Found	High	High	Not Found	High	Not Found	High	Not Found	High	Not Found	Not Found	High	Not Found	High	High	Not Found	High	Not Found	High	Not Found	High	Not Found	Not Found	High	Not Found	High	High	Not Found	High	Not Found	High	Not Found	High	Not Found	Not Found	High	Not Found	High	High	Not Found	High	Not Found	High	Not Found	High	Not Found	Not Found	High	Not Found	High	High	Not Found	High	Not Found	High	Not Found	High	Not Found	Not Found	High	Not Found	High	High	Not Found	High	Not Found	High	Not Found	High	Not Found	High	7.825e-06	1.039e-05	4.15
		Checked	Confidence	Identifying Node	PSM Ambiguity	Annotated Sequence	Modifications	# Proteins	Master Protein Accessions	Protein Accessions	# Missed Cleavages	Charge	DeltaScore	DeltaCn	Rank	Search Engine Rank	m/z [Da]	MH+ [Da]	Theo. MH+ [Da]	DeltaM [ppm]	Deltam/z [Da]	Activation Type	MS Order	Isolation Interference [%]	Average Reporter S/N	Comp. Voltage [V]	Ion Inject Time [ms]	RT [min]	First Scan	Spectrum File	File ID	Abundance: 126	Abundance: 127N	Abundance: 127C	Abundance: 128N	Abundance: 128C	Abundance: 129N	Abundance: 129C	Abundance: 130N	Abundance: 130C	Abundance: 131N	Abundance: 131C	Abundance: 132N	Abundance: 132C	Abundance: 133N	Abundance: 133C	Abundance: 134N	Quan Info	XCorr	# Protein Groups	Percolator q-Value	Percolator PEP
		FALSE	High	Sequest HT (A2)	Unambiguous	[K].dHLQVENDAYPGTDR.[T]	N-Term(TMTpro)	1	Q8N302	Q8N302	0	3	0.6734	0	1	1	678.665	2033.98	2033.98	-1.81	-0.00123	HCD (High Energy Collision Dissociation)	MS2	62.4275	50.8	-50	87	50.4862	25923	2020_10_137_Wijeratne_CETSA-UPR-480TechRep_EF_F1-1.raw	F66.1	63.8	71.3	83.5	53	48.8	45.9	26.1	34	83	72.8	69.3	56.1	28.2	31.2	23.1	22.8		3.98	1	7.825e-06	1.665e-05
		FALSE	High	Sequest HT (A2)	Unambiguous	[K].dHLQVENDAYPGTDR.[T]	N-Term(TMTpro)	1	Q8N302	Q8N302	0	3	0.6265	0	1	1	678.667	2033.99	2033.98	0.56	0.00038	HCD (High Energy Collision Dissociation)	MS2	88.8029	69.2	-50	87	54.0368	27148	2020_10_137_Wijeratne_CETSA-UPR-480TechRep_AB_F1-1.raw	F67.1	119.2	73.6	101.7	96.4	31	40.3	26.1	21.3	156.7	71.4	131.3	92.7	56.3	41	28	20.3		4.15	1	7.825e-06	1.039e-05
		FALSE	High	Sequest HT (A2)	Unambiguous	[K].dHLQVENDAYPGTDR.[T]	N-Term(TMTpro)	1	Q8N302	Q8N302	0	3	0.6497	0	1	1	678.667	2033.99	2033.98	0.44	0.0003	HCD (High Energy Collision Dissociation)	MS2	80.7269	23.8	-50	87	51.3089	26113	2020_10_137_Wijeratne_CETSA-UPR-480TechRep_CD_F1-1.raw	F68.1	27.2	34.9	35.3	22.6	18.8	11.4	10.4	11.3	37.7	38.4	43.3	33.5	20	14.8	11.2	10.2		4.91	1	7.825e-06	2.174e-05
		FALSE	High	Sequest HT (A2)	Unambiguous	[K].dHLQVENDAYPGTDR.[T]	N-Term(TMTpro)	1	Q8N302	Q8N302	0	3	0.6276	0	1	1	678.666	2033.98	2033.98	-1.2	-0.00081	HCD (High Energy Collision Dissociation)	MS2	61.0207	33.9	-50	87	49.9991	25655	2020_10_137_Wijeratne_CETSA-UPR-480TechRep_GH_F1-1.raw	F69.1	52.1	57	69.1	33.5	17.2	13.4	17.8	15.7	60	54	58.5	32	21.6	13.4	12.6	15.3		3.41	1	4.171e-05	7.295e-05
		FALSE	High	Sequest HT (A2)	Unambiguous	[K].dHLQVENDAYPGTDR.[T]	N-Term(TMTpro)	1	Q8N302	Q8N302	0	3	0.4798	0	1	1	678.666	2033.98	2033.98	-0.21	-0.00014	HCD (High Energy Collision Dissociation)	MS2	32.8019	55.5	-50	87	50.1353	25732	2020_10_137_Wijeratne_CETSA-UPR-480TechRep_GH_F1-1.raw	F69.1	94.3	110.9	114.7	50.5	30.7	24.8	26.2	19.6	106.9	94.9	87.3	39.9	34.9	19.5	14.8	17.7		2.48	1	0.00063	0.004665
	FALSE	High	[K].VTELSDQQDQAIETSILNSK.[D]	1xTMTpro [K20]; 1xTMTpro [N-Term]	0.000172391	0.000120539	1	1	3	Q8N302	Q8N302 [121-140]		0	2827.52																	108.7	131.4					120.5	109.1					129.5	115.5					76.7	69.9					65.3	47.7					33.9	25.9					29.1	16.3					21.8	25																																																																						Not Found	Not Found	Not Found	Not Found	Not Found	Not Found	Not Found	Not Found	Not Found	Not Found	Not Found	Not Found	Not Found	Not Found	Not Found	Not Found	Not Found	Not Found	Not Found	Not Found	Not Found	Not Found	Not Found	Not Found	Not Found	Not Found	Not Found	Not Found	Not Found	Not Found	Not Found	Not Found	High	High	High	High	High	Not Found	High	Not Found	Not Found	Not Found	Not Found	Not Found	High	High	High	High	High	Not Found	High	Not Found	Not Found	Not Found	Not Found	Not Found	High	High	High	High	High	Not Found	High	Not Found	Not Found	Not Found	Not Found	Not Found	High	High	High	High	High	Not Found	High	Not Found	Not Found	Not Found	Not Found	Not Found	High	High	High	High	High	Not Found	High	Not Found	Not Found	Not Found	Not Found	Not Found	High	High	High	High	High	Not Found	High	Not Found	Not Found	Not Found	Not Found	Not Found	High	High	High	High	High	Not Found	High	Not Found	Not Found	Not Found	Not Found	Not Found	High	High	High	High	High	Not Found	High	Not Found	Not Found	Not Found	Not Found	Not Found	High	3.666e-05	5.422e-05	3.77
		Checked	Confidence	Identifying Node	PSM Ambiguity	Annotated Sequence	Modifications	# Proteins	Master Protein Accessions	Protein Accessions	# Missed Cleavages	Charge	DeltaScore	DeltaCn	Rank	Search Engine Rank	m/z [Da]	MH+ [Da]	Theo. MH+ [Da]	DeltaM [ppm]	Deltam/z [Da]	Activation Type	MS Order	Isolation Interference [%]	Average Reporter S/N	Comp. Voltage [V]	Ion Inject Time [ms]	RT [min]	First Scan	Spectrum File	File ID	Abundance: 126	Abundance: 127N	Abundance: 127C	Abundance: 128N	Abundance: 128C	Abundance: 129N	Abundance: 129C	Abundance: 130N	Abundance: 130C	Abundance: 131N	Abundance: 131C	Abundance: 132N	Abundance: 132C	Abundance: 133N	Abundance: 133C	Abundance: 134N	Quan Info	XCorr	# Protein Groups	Percolator q-Value	Percolator PEP
		FALSE	High	Sequest HT (A2)	Unambiguous	[K].vTELSDQQDQAIETSILNSk.[D]	N-Term(TMTpro); K20(TMTpro)	1	Q8N302	Q8N302	0	3	0.557	0	1	1	943.172	2827.5	2827.52	-5.84	-0.0055	HCD (High Energy Collision Dissociation)	MS2	0	70.4		86	136.65	55544	010_2019_08_019_R_Wijeratne_021420_CD_F4.raw	F65.4	108.7	120.5	129.5	76.7	65.3	33.9	29.1	21.8	131.4	109.1	115.5	69.9	47.7	25.9	16.3	25		3.77	1	3.666e-05	5.422e-05
		FALSE	High	Sequest HT (A2)	Unambiguous	[K].vTELSDQQDQAIETSILNSk.[D]	N-Term(TMTpro); K20(TMTpro)	1	Q8N302	Q8N302	0	3	0.7154	0	1	1	943.178	2827.52	2827.52	0.9	0.00084	HCD (High Energy Collision Dissociation)	MS2	88.3709	19.3	-50	87	142.18	77750	2020_10_137_Wijeratne_CETSA-UPR-480TechRep_EF_F1-3.raw	F66.3	34.8	28.7	82.5	10.4	13.4	5.9	7.8	6.4	29.4	30.5	25.7	11.8	7.9	5.4	3.8	4.9		2.6	1	7.41e-05	0.0002442
		FALSE	High	Sequest HT (A2)	Unambiguous	[K].vTELSDQQDQAIETSILNSk.[D]	N-Term(TMTpro); K20(TMTpro)	1	Q8N302	Q8N302	0	3	0.5789	0	1	1	943.174	2827.51	2827.52	-3.38	-0.00319	HCD (High Energy Collision Dissociation)	MS2	95.2058	28.4	-50	87	143.199	78136	2020_10_137_Wijeratne_CETSA-UPR-480TechRep_CD_F1-3.raw	F68.3	41.3	39.5	67.2	16.2	11.4	7.9	5.2	3.6	42.3	87.8	49.8	58.7	7.2	9	3.8	3.3		1.9	1	0.006163	0.06777
	FALSE	High	[R].LYQNAESNNQELR.[T]	1xTMTpro [N-Term]	0.000416065	0.000129361	1	1	4	Q8N302	Q8N302 [56-68]		0	1882.96	69	81.1	60.9	71.7	67.1	74	36.4	42.1	16.2	32.6	26.7	24.7	21.8	26.1	22.3	19.3			86.9	102.3					70.2	88.1					93.7	85.3					47.6	48					45.3	34.7					38.9	28.7					36.2	20.1					40.7	33.6																																																																				Not Found	High	Not Found	High	Not Found	High	Not Found	High	Not Found	High	Not Found	High	Not Found	High	Not Found	High	Not Found	High	Not Found	High	Not Found	High	Not Found	High	Not Found	High	Not Found	High	Not Found	High	Not Found	High	Not Found	High	Not Found	High	High	Not Found	High	Not Found	Not Found	Not Found	Not Found	Not Found	Not Found	High	Not Found	High	High	Not Found	High	Not Found	Not Found	Not Found	Not Found	Not Found	Not Found	High	Not Found	High	High	Not Found	High	Not Found	Not Found	Not Found	Not Found	Not Found	Not Found	High	Not Found	High	High	Not Found	High	Not Found	Not Found	Not Found	Not Found	Not Found	Not Found	High	Not Found	High	High	Not Found	High	Not Found	Not Found	Not Found	Not Found	Not Found	Not Found	High	Not Found	High	High	Not Found	High	Not Found	Not Found	Not Found	Not Found	Not Found	Not Found	High	Not Found	High	High	Not Found	High	Not Found	Not Found	Not Found	Not Found	Not Found	Not Found	High	Not Found	High	High	Not Found	High	Not Found	Not Found	Not Found	Not Found	Not Found	High	6.322e-05	0.000118	3.01
		Checked	Confidence	Identifying Node	PSM Ambiguity	Annotated Sequence	Modifications	# Proteins	Master Protein Accessions	Protein Accessions	# Missed Cleavages	Charge	DeltaScore	DeltaCn	Rank	Search Engine Rank	m/z [Da]	MH+ [Da]	Theo. MH+ [Da]	DeltaM [ppm]	Deltam/z [Da]	Activation Type	MS Order	Isolation Interference [%]	Average Reporter S/N	Comp. Voltage [V]	Ion Inject Time [ms]	RT [min]	First Scan	Spectrum File	File ID	Abundance: 126	Abundance: 127N	Abundance: 127C	Abundance: 128N	Abundance: 128C	Abundance: 129N	Abundance: 129C	Abundance: 130N	Abundance: 130C	Abundance: 131N	Abundance: 131C	Abundance: 132N	Abundance: 132C	Abundance: 133N	Abundance: 133C	Abundance: 134N	Quan Info	XCorr	# Protein Groups	Percolator q-Value	Percolator PEP
		FALSE	High	Sequest HT (A2)	Unambiguous	[R].lYQNAESNNQELR.[T]	N-Term(TMTpro)	1	Q8N302	Q8N302	0	3	0.5581	0	1	1	628.325	1882.96	1882.96	0.65	0.00041	HCD (High Energy Collision Dissociation)	MS2	57.7394	50.4	-50	87	56.3143	29563	2020_10_137_Wijeratne_CETSA-UPR-480TechRep_CD_F1-3.raw	F68.3	86.5	70.1	91.7	33.4	29.3	24.9	26.4	31.7	86.9	76.6	79.1	52.6	29.9	28.4	24.8	34.9		3.01	1	6.322e-05	0.000118
		FALSE	High	Sequest HT (A2)	Unambiguous	[R].lYQNAESNNQELR.[T]	N-Term(TMTpro)	1	Q8N302	Q8N302	0	3	0.5865	0	1	1	628.326	1882.96	1882.96	3.07	0.00192	HCD (High Energy Collision Dissociation)	MS2	32.276	56.3	-50	87	55.1453	29092	2020_10_137_Wijeratne_CETSA-UPR-480TechRep_EF_F1-3.raw	F66.3	86.9	70.2	93.7	47.6	45.3	38.9	36.2	40.7	102.3	88.1	85.3	48	34.7	28.7	20.1	33.6		3.41	1	6.825e-05	0.0001984
		FALSE	High	Sequest HT (A2)	Unambiguous	[R].lYQNAESNNQELR.[T]	N-Term(TMTpro)	1	Q8N302	Q8N302	0	3	0.4429	0	1	1	628.324	1882.96	1882.96	-0.22	-0.00014	HCD (High Energy Collision Dissociation)	MS2	22.8408	43.2	-50	87	58.5807	30726	2020_10_137_Wijeratne_CETSA-UPR-480TechRep_AB_F1-3.raw	F67.3	69	60.9	67.1	36.4	16.2	26.7	21.8	22.3	81.1	71.7	74	42.1	32.6	24.7	26.1	19.3		2.8	1	6.825e-05	0.0002061
		FALSE	High	Sequest HT (A2)	Unambiguous	[R].lYQNAESNNQELR.[T]	N-Term(TMTpro)	1	Q8N302	Q8N302	0	3	0.5227	0	1	1	628.324	1882.96	1882.96	0.1	6e-05	HCD (High Energy Collision Dissociation)	MS2	82.5877		-50	87	55.7673	29303	2020_10_137_Wijeratne_CETSA-UPR-480TechRep_GH_F1-2.raw	F69.2																		1.76	1	0.00107	0.007459
	FALSE	High	[R].EQVGSEGTFQR.[D]	1xTMTpro [N-Term]	0.000993192	0.000163865	1	1	8	Q8N302	Q8N302 [596-606]		0	1541.79	61.9	85.1	56.4	64.4	61.9	75.3	43.8	53.8	35.8	55.1	39.6	39.8	23.1	25.2	23	21.7	29.4	31.2	42.8	43.3	36.1	47.4	29.9	28.9	39.9	46.7	46.9	44.1	32.3	33.4	53.8	49.2	46.3	42.8	20.9	27.6	34.6	39.3	31	27.8	21.7	13.8	31.7	25.6	20.2	25.3	14.1	14	22.3	21	19	14.4	10.3	8.6	17.8	14.7	20.9	14.9	9.4	10.2	14.9	17.7	11.7	11.6																	56.96	42.97	19.17	11.23	52.12	32.23	36.5	49.74	9.73	8.32	46.95	58.82	48.38	36.94	13.85	22.43	54	55.84	46.29	23.95	11.19	30.04	55.94	66.89	58.41	7.17	10.23	19.66	68.41	39.98	59.31	29.07	5.71	31.57	59.07	39.6	54.3	52.75	31.08	20.88	46.29	68.43	63.67	68.9	0.47	45.12	73.04	75.36		Not Found	High	Not Found	High	Not Found	High	Not Found	High	Not Found	High	Not Found	High	Not Found	High	Not Found	High	Not Found	High	Not Found	High	Not Found	High	Not Found	High	Not Found	High	Not Found	High	Not Found	High	Not Found	High	High	High	High	High	High	High	High	High	High	High	High	High	High	High	High	High	High	High	High	High	High	High	High	High	High	High	High	High	High	High	High	High	High	High	High	High	High	High	High	High	High	High	High	High	High	High	High	High	High	High	High	High	High	High	High	High	High	High	High	High	High	High	High	High	High	High	High	High	High	High	High	High	High	High	High	High	High	High	High	High	High	High	High	High	High	High	High	High	High	High	High	High	High	High	High	High	High	7.41e-05	0.0002488	2.37
		Checked	Confidence	Identifying Node	PSM Ambiguity	Annotated Sequence	Modifications	# Proteins	Master Protein Accessions	Protein Accessions	# Missed Cleavages	Charge	DeltaScore	DeltaCn	Rank	Search Engine Rank	m/z [Da]	MH+ [Da]	Theo. MH+ [Da]	DeltaM [ppm]	Deltam/z [Da]	Activation Type	MS Order	Isolation Interference [%]	Average Reporter S/N	Comp. Voltage [V]	Ion Inject Time [ms]	RT [min]	First Scan	Spectrum File	File ID	Abundance: 126	Abundance: 127N	Abundance: 127C	Abundance: 128N	Abundance: 128C	Abundance: 129N	Abundance: 129C	Abundance: 130N	Abundance: 130C	Abundance: 131N	Abundance: 131C	Abundance: 132N	Abundance: 132C	Abundance: 133N	Abundance: 133C	Abundance: 134N	Quan Info	XCorr	# Protein Groups	Percolator q-Value	Percolator PEP
		FALSE	High	Sequest HT (A2)	Unambiguous	[R].eQVGSEGTFQR.[D]	N-Term(TMTpro)	1	Q8N302	Q8N302	0	2	0.6624	0	1	1	771.394	1541.78	1541.79	-4.11	-0.00317	HCD (High Energy Collision Dissociation)	MS2	0	25.6	-50	87	41.2121	20571	2020_10_137_Wijeratne_CETSA-UPR-480TechRep_AB_F1-2.raw	F67.2	34.6	35.1	29.2	23.3	21.5	20.2	7.3	7.6	47.1	36.8	40.8	30.4	30.7	22.8	10.4	11.3		2.37	1	7.41e-05	0.0002488
		FALSE	High	Sequest HT (A2)	Unambiguous	[R].eQVGSEGTFQR.[D]	N-Term(TMTpro)	1	Q8N302	Q8N302	0	3	0.7007	0	1	1	514.601	1541.79	1541.79	0.1	5e-05	HCD (High Energy Collision Dissociation)	MS2	30.7343	22.3	-50	87	41.8857	20365	2020_10_137_Wijeratne_CETSA-UPR-480TechRep_AB_F1-1.raw	F67.1	27.3	21.3	32.7	20.5	14.3	19.4	15.8	15.4	38	27.6	34.5	23.4	24.4	17	14.8	10.4		2.84	1	8.052e-05	0.0002956
		FALSE	High	Sequest HT (A2)	Unambiguous	[R].eQVGSEGTFQR.[D]	N-Term(TMTpro)	1	Q8N302	Q8N302	0	2	0.5641	0	1	1	771.398	1541.79	1541.79	0.46	0.00036	HCD (High Energy Collision Dissociation)	MS2	0	28.7	-50	87	37.9936	19362	2020_10_137_Wijeratne_CETSA-UPR-480TechRep_EF_F1-2.raw	F66.2	37.3	37.2	48.8	32	29.5	23.2	14.2	15	40	44	41.9	31.7	22.3	16.7	12.7	12.7		1.56	1	0.0003707	0.002794
		FALSE	High	Sequest HT (A2)	Unambiguous	[R].eQVGSEGTFQR.[D]	N-Term(TMTpro)	1	Q8N302	Q8N302	0	2	0.6667	0	1	1	771.4	1541.79	1541.79	3.59	0.00276	HCD (High Energy Collision Dissociation)	MS2	0	36.4		86	27.0117	8924	010_2019_08_019_R_Wijeratne_021420_EF_F1.raw	F70.1	49	42.7	59.4	37.5	34.1	21.4	22.2	14.9	46.9	49.5	57.7	48.8	29.5	26.3	17.1	24.6		1.98	1	0.0008836	0.006322
		FALSE	High	Sequest HT (A2)	Unambiguous	[R].eQVGSEGTFQR.[D]	N-Term(TMTpro)	1	Q8N302	Q8N302	0	2	0.7143	0	1	1	771.398	1541.79	1541.79	0.67	0.00052	HCD (High Energy Collision Dissociation)	MS2	37.4682	43		86	27.8974	9198	010_2019_08_019_R_Wijeratne_021420_GH_F1.raw	F71.1	53.1	66.2	69.3	47.1	34.2	29.7	29.4	20.7	59.8	68.6	65	46.4	33.8	19.2	25.3	21		1.82	1	0.00151	0.01076
		FALSE	High	Sequest HT (A2)	Unambiguous	[R].eQVGSEGTFQR.[D]	N-Term(TMTpro)	1	Q8N302	Q8N302	0	2	0.5528	0	1	1	771.399	1541.79	1541.79	2.14	0.00165	HCD (High Energy Collision Dissociation)	MS2	0	15.2	-50	87	39.2266	19368	2020_10_137_Wijeratne_CETSA-UPR-480TechRep_CD_F1-1.raw	F68.1	19.2	23	22.6	14.9	14	9	6.9	5.8	22.8	20	25.6	23.3	13.1	11.4	5.8	6		1.61	1	0.003438	0.03213
		FALSE	High	Sequest HT (A2)	Unambiguous	[R].eQVGSEGTFQR.[D]	N-Term(TMTpro)	1	Q8N302	Q8N302	0	2	0.4159	0	1	1	771.398	1541.79	1541.79	-0.08	-6e-05	HCD (High Energy Collision Dissociation)	MS2	0	29.3		86	26.9137	8800	010_2019_08_019_R_Wijeratne_021420_CD_F1.raw	F65.1	45.1	39	46.1	29.4	33.7	22	15.5	15.3	42.7	41.7	43.7	32.8	14.5	17.3	12.7	17.4		1.13	1	0.004344	0.04372
		FALSE	High	Sequest HT (A2)	Unambiguous	[R].eQVGSEGTFQR.[D]	N-Term(TMTpro)	1	Q8N302	Q8N302	0	2	0.5183	0	1	1	771.399	1541.79	1541.79	1.57	0.00121	HCD (High Energy Collision Dissociation)	MS2	0	19.4	-50	87	37.6554	18753	2020_10_137_Wijeratne_CETSA-UPR-480TechRep_GH_F1-1.raw	F69.1	24.5	33.2	31	20.4	11.9	12.2	14.9	6.6	37.6	28.3	28.2	16.6	18.9	10.8	8.8	6.4		1.64	1	0.006579	0.07362
	FALSE	High	[R].TQVEELSK.[I]	1xTMTpro [K8]; 1xTMTpro [N-Term]	0.00783769	0.00100542	1	1	1	Q8N302	Q8N302 [69-76]		0	1541.9	80.3	92.7	68.4	81.8	62.1	81.3	36.7	44.1	23.7	30	32.3	40.3	25.4	32.1	27.3	20.6																																																																																																																		Not Found	High	Not Found	High	Not Found	High	Not Found	High	Not Found	High	Not Found	High	Not Found	High	Not Found	High	Not Found	High	Not Found	High	Not Found	High	Not Found	High	Not Found	High	Not Found	High	Not Found	High	Not Found	High	Not Found	Not Found	Not Found	Not Found	Not Found	Not Found	Not Found	Not Found	Not Found	Not Found	Not Found	Not Found	Not Found	Not Found	Not Found	Not Found	Not Found	Not Found	Not Found	Not Found	Not Found	Not Found	Not Found	Not Found	Not Found	Not Found	Not Found	Not Found	Not Found	Not Found	Not Found	Not Found	Not Found	Not Found	Not Found	Not Found	Not Found	Not Found	Not Found	Not Found	Not Found	Not Found	Not Found	Not Found	Not Found	Not Found	Not Found	Not Found	Not Found	Not Found	Not Found	Not Found	Not Found	Not Found	Not Found	Not Found	Not Found	Not Found	Not Found	Not Found	Not Found	Not Found	Not Found	Not Found	Not Found	Not Found	Not Found	Not Found	Not Found	Not Found	Not Found	Not Found	Not Found	Not Found	Not Found	Not Found	Not Found	Not Found	Not Found	Not Found	Not Found	Not Found	Not Found	Not Found	Not Found	Not Found	Not Found	Not Found	Not Found	Not Found	Not Found	Not Found	Not Found	Not Found	Not Found	Not Found	High	0.0003159	0.002349	1.81
		Checked	Confidence	Identifying Node	PSM Ambiguity	Annotated Sequence	Modifications	# Proteins	Master Protein Accessions	Protein Accessions	# Missed Cleavages	Charge	DeltaScore	DeltaCn	Rank	Search Engine Rank	m/z [Da]	MH+ [Da]	Theo. MH+ [Da]	DeltaM [ppm]	Deltam/z [Da]	Activation Type	MS Order	Isolation Interference [%]	Average Reporter S/N	Comp. Voltage [V]	Ion Inject Time [ms]	RT [min]	First Scan	Spectrum File	File ID	Abundance: 126	Abundance: 127N	Abundance: 127C	Abundance: 128N	Abundance: 128C	Abundance: 129N	Abundance: 129C	Abundance: 130N	Abundance: 130C	Abundance: 131N	Abundance: 131C	Abundance: 132N	Abundance: 132C	Abundance: 133N	Abundance: 133C	Abundance: 134N	Quan Info	XCorr	# Protein Groups	Percolator q-Value	Percolator PEP
		FALSE	High	Sequest HT (A2)	Unambiguous	[R].tQVEELSk.[I]	N-Term(TMTpro); K8(TMTpro)	1	Q8N302	Q8N302	0	2	0.2818	0	1	1	771.454	1541.9	1541.9	-1.45	-0.00112	HCD (High Energy Collision Dissociation)	MS2	0	48.7	-50	87	65.9049	34699	2020_10_137_Wijeratne_CETSA-UPR-480TechRep_AB_F1-4.raw	F67.4	80.3	68.4	62.1	36.7	23.7	32.3	25.4	27.3	92.7	81.8	81.3	44.1	30	40.3	32.1	20.6		1.81	1	0.0003159	0.002349
	FALSE	High	[R].VDLQPYPTSSTK.[Q]	1xTMTpro [K12]; 1xTMTpro [N-Term]	0.00971096	0.00125838	1	1	3	Q8N302	Q8N302 [256-267]		0	1944.09																			159.7	186.5					162.8	164.1					204.1	173.9					116.7	96.8					85.1	59.5					49.9	42.5					60.9	19.1					50.3	18.7																																																																				Not Found	High	Not Found	High	Not Found	High	Not Found	High	Not Found	High	Not Found	High	Not Found	High	Not Found	High	Not Found	High	Not Found	High	Not Found	High	Not Found	High	Not Found	High	Not Found	High	Not Found	High	Not Found	High	Not Found	High	Not Found	High	High	Not Found	High	Not Found	Not Found	Not Found	Not Found	Not Found	Not Found	High	Not Found	High	High	Not Found	High	Not Found	Not Found	Not Found	Not Found	Not Found	Not Found	High	Not Found	High	High	Not Found	High	Not Found	Not Found	Not Found	Not Found	Not Found	Not Found	High	Not Found	High	High	Not Found	High	Not Found	Not Found	Not Found	Not Found	Not Found	Not Found	High	Not Found	High	High	Not Found	High	Not Found	Not Found	Not Found	Not Found	Not Found	Not Found	High	Not Found	High	High	Not Found	High	Not Found	Not Found	Not Found	Not Found	Not Found	Not Found	High	Not Found	High	High	Not Found	High	Not Found	Not Found	Not Found	Not Found	Not Found	Not Found	High	Not Found	High	High	Not Found	High	Not Found	Not Found	Not Found	Not Found	Not Found	High	0.0003875	0.003052	1.48
		Checked	Confidence	Identifying Node	PSM Ambiguity	Annotated Sequence	Modifications	# Proteins	Master Protein Accessions	Protein Accessions	# Missed Cleavages	Charge	DeltaScore	DeltaCn	Rank	Search Engine Rank	m/z [Da]	MH+ [Da]	Theo. MH+ [Da]	DeltaM [ppm]	Deltam/z [Da]	Activation Type	MS Order	Isolation Interference [%]	Average Reporter S/N	Comp. Voltage [V]	Ion Inject Time [ms]	RT [min]	First Scan	Spectrum File	File ID	Abundance: 126	Abundance: 127N	Abundance: 127C	Abundance: 128N	Abundance: 128C	Abundance: 129N	Abundance: 129C	Abundance: 130N	Abundance: 130C	Abundance: 131N	Abundance: 131C	Abundance: 132N	Abundance: 132C	Abundance: 133N	Abundance: 133C	Abundance: 134N	Quan Info	XCorr	# Protein Groups	Percolator q-Value	Percolator PEP
		FALSE	High	Sequest HT (A2)	Unambiguous	[R].vDLQPYPTSSTk.[Q]	N-Term(TMTpro); K12(TMTpro)	1	Q8N302	Q8N302	0	3	0.3378	0	1	1	648.702	1944.09	1944.09	-1.1	-0.00071	HCD (High Energy Collision Dissociation)	MS2	76.5006	180.6	-50	87	90.8989	48561	2020_10_137_Wijeratne_CETSA-UPR-480TechRep_CD_F1-5.raw	F68.5	258.8	271.6	314.2	152.1	120.5	85.7	93.1	84.5	307.7	295.9	319.3	205.9	126.2	99.3	63.9	91.4		1.48	1	0.0003875	0.003052
		FALSE	High	Sequest HT (A2)	Unambiguous	[R].vDLQPYPTSSTk.[Q]	N-Term(TMTpro); K12(TMTpro)	1	Q8N302	Q8N302	0	3	0.2896	0	1	1	648.701	1944.09	1944.09	-2.75	-0.00178	HCD (High Energy Collision Dissociation)	MS2	49.7088	103.2	-50	87	89.7349	48401	2020_10_137_Wijeratne_CETSA-UPR-480TechRep_EF_F1-4.raw	F66.4	159.7	162.8	204.1	116.7	85.1	49.9	60.9	50.3	186.5	164.1	173.9	96.8	59.5	42.5	19.1	18.7		1.83	1	0.0005804	0.004323
		FALSE	High	Sequest HT (A2)	Unambiguous	[R].vDLQPYPTSSTk.[Q]	N-Term(TMTpro); K12(TMTpro)	1	Q8N302	Q8N302	0	3	0.0577	0	1	1	648.705	1944.1	1944.09	3.41	0.00221	HCD (High Energy Collision Dissociation)	MS2	81.3782	262.3	-50	87	91.277	48981	2020_10_137_Wijeratne_CETSA-UPR-480TechRep_AB_F1-5.raw	F67.5	428	362	389.7	240.9	156.5	177.5	117.9	132.6	461.1	442.9	418.4	258.5	209.2	160.3	129.2	111.8		1.04	1	0.003529	0.03321
FALSE	High	Master Protein	Q01469	Fatty acid-binding protein 5 OS=Homo sapiens OX=9606 GN=FABP5 PE=1 SV=3	0	25.434	24	5	89	5	135	15.2	7.01	179.32	5	2585.6	2969.1	2157.9	2239.4	2308.7	2621.6	1597	2027	1039.8	1834.2	1540.4	1738.4	971.5	1112.8	1010.9	855.6	1803	1878.3	1528.8	1645.3	1647.3	1935.3	1721.7	1782.6	1484.6	1556.8	1858.1	1939.9	1843.9	1835.2	1573.1	1550.4	1950.8	1859.7	1203.7	1513.1	1036.4	1347.8	1245.7	1350.7	1237	1107.3	1088.4	984.5	818.6	1074	938	914.1	873.2	827.2	746.9	633.4	765.5	679.2	683	592.6	888.1	727.1	745.5	855.5	651.8	725.3	666	868.8	75.85	70.6	72.77	69.7	72.93	71.49	64.99	64.03	62.18	57.81	60.16	54.81	56.98	52.98	58.38	52.43	67.91	72.42	72.58	72.35	71.56	69.48	70.66	71.96	72.64	73.91	71.86	69.71	76.01	67.9	72.05	79.99	70.11	68.69	79.45	56.24	55.24	80.32	64.15	63.71	79.17	54.98	45.52	68.96	62.28	63.99	83.25	55.48	39.56	69.99	64.08	61.01	76.86	63.56	45.41	60.12	62.21	60.35	84.62	56.98	35.69	65.68	59.85	50.66	High	High	High	High	High	High	High	High	High	High	High	High	High	High	High	High	High	High	High	High	High	High	High	High	High	High	High	High	High	High	High	High	High	High	High	High	High	High	High	High	High	High	High	High	High	High	High	High	High	High	High	High	High	High	High	High	High	High	High	High	High	High	High	High	High	High	High	High	High	High	High	High	High	High	High	High	High	High	High	High	High	High	High	High	High	High	High	High	High	High	High	High	High	High	High	High	High	High	High	High	High	High	High	High	High	High	High	High	High	High	High	High	High	High	High	High	High	High	High	High	High	High	High	High	High	High	High	High	1
	Checked	Confidence	Annotated Sequence	Modifications	Qvality PEP	Qvality q-value	# Protein Groups	# Proteins	# PSMs	Master Protein Accessions	Positions in Master Proteins	Modifications in Master Proteins	# Missed Cleavages	Theo. MH+ [Da]	Abundances (Grouped): DMSO, 25, 1hr, Rep 1	Abundances (Grouped): DMSO, 25, 1hr, Rep 2	Abundances (Grouped): DMSO, 35, 1hr, Rep 1	Abundances (Grouped): DMSO, 35, 1hr, Rep 2	Abundances (Grouped): DMSO, 39, 1hr, Rep 1	Abundances (Grouped): DMSO, 39, 1hr, Rep 2	Abundances (Grouped): DMSO, 50, 1hr, Rep 1	Abundances (Grouped): DMSO, 50, 1hr, Rep 2	Abundances (Grouped): DMSO, 55, 1hr, Rep 1	Abundances (Grouped): DMSO, 55, 1hr, Rep 2	Abundances (Grouped): DMSO, 61, 1hr, Rep 1	Abundances (Grouped): DMSO, 61, 1hr, Rep 2	Abundances (Grouped): DMSO, 75, 1hr, Rep 1	Abundances (Grouped): DMSO, 75, 1hr, Rep 2	Abundances (Grouped): DMSO, 90, 1hr, Rep 1	Abundances (Grouped): DMSO, 90, 1hr, Rep 2	Abundances (Grouped): Tg, 25, 1hr, Rep 1	Abundances (Grouped): Tg, 25, 1hr, Rep 2	Abundances (Grouped): Tg, 25, 3hr, Rep 1	Abundances (Grouped): Tg, 25, 3hr, Rep 2	Abundances (Grouped): Tg, 25, 6hr, Rep 1	Abundances (Grouped): Tg, 25, 6hr, Rep 2	Abundances (Grouped): Tg, 35, 1hr, Rep 1	Abundances (Grouped): Tg, 35, 1hr, Rep 2	Abundances (Grouped): Tg, 35, 3hr, Rep 1	Abundances (Grouped): Tg, 35, 3hr, Rep 2	Abundances (Grouped): Tg, 35, 6hr, Rep 1	Abundances (Grouped): Tg, 35, 6hr, Rep 2	Abundances (Grouped): Tg, 39, 1hr, Rep 1	Abundances (Grouped): Tg, 39, 1hr, Rep 2	Abundances (Grouped): Tg, 39, 3hr, Rep 1	Abundances (Grouped): Tg, 39, 3hr, Rep 2	Abundances (Grouped): Tg, 39, 6hr, Rep 1	Abundances (Grouped): Tg, 39, 6hr, Rep 2	Abundances (Grouped): Tg, 50, 1hr, Rep 1	Abundances (Grouped): Tg, 50, 1hr, Rep 2	Abundances (Grouped): Tg, 50, 3hr, Rep 1	Abundances (Grouped): Tg, 50, 3hr, Rep 2	Abundances (Grouped): Tg, 50, 6hr, Rep 1	Abundances (Grouped): Tg, 50, 6hr, Rep 2	Abundances (Grouped): Tg, 55, 1hr, Rep 1	Abundances (Grouped): Tg, 55, 1hr, Rep 2	Abundances (Grouped): Tg, 55, 3hr, Rep 1	Abundances (Grouped): Tg, 55, 3hr, Rep 2	Abundances (Grouped): Tg, 55, 6hr, Rep 1	Abundances (Grouped): Tg, 55, 6hr, Rep 2	Abundances (Grouped): Tg, 61, 1hr, Rep 1	Abundances (Grouped): Tg, 61, 1hr, Rep 2	Abundances (Grouped): Tg, 61, 3hr, Rep 1	Abundances (Grouped): Tg, 61, 3hr, Rep 2	Abundances (Grouped): Tg, 61, 6hr, Rep 1	Abundances (Grouped): Tg, 61, 6hr, Rep 2	Abundances (Grouped): Tg, 75, 1hr, Rep 1	Abundances (Grouped): Tg, 75, 1hr, Rep 2	Abundances (Grouped): Tg, 75, 3hr, Rep 1	Abundances (Grouped): Tg, 75, 3hr, Rep 2	Abundances (Grouped): Tg, 75, 6hr, Rep 1	Abundances (Grouped): Tg, 75, 6hr, Rep 2	Abundances (Grouped): Tg, 90, 1hr, Rep 1	Abundances (Grouped): Tg, 90, 1hr, Rep 2	Abundances (Grouped): Tg, 90, 3hr, Rep 1	Abundances (Grouped): Tg, 90, 3hr, Rep 2	Abundances (Grouped): Tg, 90, 6hr, Rep 1	Abundances (Grouped): Tg, 90, 6hr, Rep 2	Abundances (Grouped) CV [%]: DMSO, 25, 1hr, Rep 1	Abundances (Grouped) CV [%]: DMSO, 25, 1hr, Rep 2	Abundances (Grouped) CV [%]: DMSO, 35, 1hr, Rep 1	Abundances (Grouped) CV [%]: DMSO, 35, 1hr, Rep 2	Abundances (Grouped) CV [%]: DMSO, 39, 1hr, Rep 1	Abundances (Grouped) CV [%]: DMSO, 39, 1hr, Rep 2	Abundances (Grouped) CV [%]: DMSO, 50, 1hr, Rep 1	Abundances (Grouped) CV [%]: DMSO, 50, 1hr, Rep 2	Abundances (Grouped) CV [%]: DMSO, 55, 1hr, Rep 1	Abundances (Grouped) CV [%]: DMSO, 55, 1hr, Rep 2	Abundances (Grouped) CV [%]: DMSO, 61, 1hr, Rep 1	Abundances (Grouped) CV [%]: DMSO, 61, 1hr, Rep 2	Abundances (Grouped) CV [%]: DMSO, 75, 1hr, Rep 1	Abundances (Grouped) CV [%]: DMSO, 75, 1hr, Rep 2	Abundances (Grouped) CV [%]: DMSO, 90, 1hr, Rep 1	Abundances (Grouped) CV [%]: DMSO, 90, 1hr, Rep 2	Abundances (Grouped) CV [%]: Tg, 25, 1hr, Rep 1	Abundances (Grouped) CV [%]: Tg, 25, 1hr, Rep 2	Abundances (Grouped) CV [%]: Tg, 25, 3hr, Rep 1	Abundances (Grouped) CV [%]: Tg, 25, 3hr, Rep 2	Abundances (Grouped) CV [%]: Tg, 25, 6hr, Rep 1	Abundances (Grouped) CV [%]: Tg, 25, 6hr, Rep 2	Abundances (Grouped) CV [%]: Tg, 35, 1hr, Rep 1	Abundances (Grouped) CV [%]: Tg, 35, 1hr, Rep 2	Abundances (Grouped) CV [%]: Tg, 35, 3hr, Rep 1	Abundances (Grouped) CV [%]: Tg, 35, 3hr, Rep 2	Abundances (Grouped) CV [%]: Tg, 35, 6hr, Rep 1	Abundances (Grouped) CV [%]: Tg, 35, 6hr, Rep 2	Abundances (Grouped) CV [%]: Tg, 39, 1hr, Rep 1	Abundances (Grouped) CV [%]: Tg, 39, 1hr, Rep 2	Abundances (Grouped) CV [%]: Tg, 39, 3hr, Rep 1	Abundances (Grouped) CV [%]: Tg, 39, 3hr, Rep 2	Abundances (Grouped) CV [%]: Tg, 39, 6hr, Rep 1	Abundances (Grouped) CV [%]: Tg, 39, 6hr, Rep 2	Abundances (Grouped) CV [%]: Tg, 50, 1hr, Rep 1	Abundances (Grouped) CV [%]: Tg, 50, 1hr, Rep 2	Abundances (Grouped) CV [%]: Tg, 50, 3hr, Rep 1	Abundances (Grouped) CV [%]: Tg, 50, 3hr, Rep 2	Abundances (Grouped) CV [%]: Tg, 50, 6hr, Rep 1	Abundances (Grouped) CV [%]: Tg, 50, 6hr, Rep 2	Abundances (Grouped) CV [%]: Tg, 55, 1hr, Rep 1	Abundances (Grouped) CV [%]: Tg, 55, 1hr, Rep 2	Abundances (Grouped) CV [%]: Tg, 55, 3hr, Rep 1	Abundances (Grouped) CV [%]: Tg, 55, 3hr, Rep 2	Abundances (Grouped) CV [%]: Tg, 55, 6hr, Rep 1	Abundances (Grouped) CV [%]: Tg, 55, 6hr, Rep 2	Abundances (Grouped) CV [%]: Tg, 61, 1hr, Rep 1	Abundances (Grouped) CV [%]: Tg, 61, 1hr, Rep 2	Abundances (Grouped) CV [%]: Tg, 61, 3hr, Rep 1	Abundances (Grouped) CV [%]: Tg, 61, 3hr, Rep 2	Abundances (Grouped) CV [%]: Tg, 61, 6hr, Rep 1	Abundances (Grouped) CV [%]: Tg, 61, 6hr, Rep 2	Abundances (Grouped) CV [%]: Tg, 75, 1hr, Rep 1	Abundances (Grouped) CV [%]: Tg, 75, 1hr, Rep 2	Abundances (Grouped) CV [%]: Tg, 75, 3hr, Rep 1	Abundances (Grouped) CV [%]: Tg, 75, 3hr, Rep 2	Abundances (Grouped) CV [%]: Tg, 75, 6hr, Rep 1	Abundances (Grouped) CV [%]: Tg, 75, 6hr, Rep 2	Abundances (Grouped) CV [%]: Tg, 90, 1hr, Rep 1	Abundances (Grouped) CV [%]: Tg, 90, 1hr, Rep 2	Abundances (Grouped) CV [%]: Tg, 90, 3hr, Rep 1	Abundances (Grouped) CV [%]: Tg, 90, 3hr, Rep 2	Abundances (Grouped) CV [%]: Tg, 90, 6hr, Rep 1	Abundances (Grouped) CV [%]: Tg, 90, 6hr, Rep 2	Quan Info	Found in Sample: [S530] F64: 126, Sample, 25, DMSO, 1, Lumos, 2	Found in Sample: [S578] F67: 126, Sample, 25, DMSO, 1, Exploris, 2	Found in Sample: [S538] F64: 130C, Sample, 25, DMSO, 1, Lumos, 3	Found in Sample: [S586] F67: 130C, Sample, 25, DMSO, 1, Exploris, 3	Found in Sample: [S531] F64: 127N, Sample, 35, DMSO, 1, Lumos, 2	Found in Sample: [S579] F67: 127N, Sample, 35, DMSO, 1, Exploris, 2	Found in Sample: [S539] F64: 131N, Sample, 35, DMSO, 1, Lumos, 3	Found in Sample: [S587] F67: 131N, Sample, 35, DMSO, 1, Exploris, 3	Found in Sample: [S532] F64: 127C, Sample, 39, DMSO, 1, Lumos, 2	Found in Sample: [S580] F67: 127C, Sample, 39, DMSO, 1, Exploris, 2	Found in Sample: [S540] F64: 131C, Sample, 39, DMSO, 1, Lumos, 3	Found in Sample: [S588] F67: 131C, Sample, 39, DMSO, 1, Exploris, 3	Found in Sample: [S533] F64: 128N, Sample, 50, DMSO, 1, Lumos, 2	Found in Sample: [S581] F67: 128N, Sample, 50, DMSO, 1, Exploris, 2	Found in Sample: [S541] F64: 132N, Sample, 50, DMSO, 1, Lumos, 3	Found in Sample: [S589] F67: 132N, Sample, 50, DMSO, 1, Exploris, 3	Found in Sample: [S534] F64: 128C, Sample, 55, DMSO, 1, Lumos, 2	Found in Sample: [S582] F67: 128C, Sample, 55, DMSO, 1, Exploris, 2	Found in Sample: [S542] F64: 132C, Sample, 55, DMSO, 1, Lumos, 3	Found in Sample: [S590] F67: 132C, Sample, 55, DMSO, 1, Exploris, 3	Found in Sample: [S535] F64: 129N, Sample, 61, DMSO, 1, Lumos, 2	Found in Sample: [S583] F67: 129N, Sample, 61, DMSO, 1, Exploris, 2	Found in Sample: [S543] F64: 133N, Sample, 61, DMSO, 1, Lumos, 3	Found in Sample: [S591] F67: 133N, Sample, 61, DMSO, 1, Exploris, 3	Found in Sample: [S536] F64: 129C, Sample, 75, DMSO, 1, Lumos, 2	Found in Sample: [S584] F67: 129C, Sample, 75, DMSO, 1, Exploris, 2	Found in Sample: [S544] F64: 133C, Sample, 75, DMSO, 1, Lumos, 3	Found in Sample: [S592] F67: 133C, Sample, 75, DMSO, 1, Exploris, 3	Found in Sample: [S537] F64: 130N, Sample, 90, DMSO, 1, Lumos, 2	Found in Sample: [S585] F67: 130N, Sample, 90, DMSO, 1, Exploris, 2	Found in Sample: [S545] F64: 134N, Sample, 90, DMSO, 1, Lumos, 3	Found in Sample: [S593] F67: 134N, Sample, 90, DMSO, 1, Exploris, 3	Found in Sample: [S546] F65: 126, Sample, 25, Tg, 1, Lumos, 2	Found in Sample: [S594] F68: 126, Sample, 25, Tg, 1, Exploris, 2	Found in Sample: [S554] F65: 130C, Sample, 25, Tg, 1, Lumos, 3	Found in Sample: [S602] F68: 130C, Sample, 25, Tg, 1, Exploris, 3	Found in Sample: [S562] F66: 126, Sample, 25, Tg, 3, Exploris, 2	Found in Sample: [S626] F70: 126, Sample, 25, Tg, 3, Lumos, 2	Found in Sample: [S570] F66: 130C, Sample, 25, Tg, 3, Exploris, 3	Found in Sample: [S634] F70: 130C, Sample, 25, Tg, 3, Lumos, 3	Found in Sample: [S610] F69: 126, Sample, 25, Tg, 6, Exploris, 2	Found in Sample: [S642] F71: 126, Sample, 25, Tg, 6, Lumos, 2	Found in Sample: [S618] F69: 130C, Sample, 25, Tg, 6, Exploris, 3	Found in Sample: [S650] F71: 130C, Sample, 25, Tg, 6, Lumos, 3	Found in Sample: [S547] F65: 127N, Sample, 35, Tg, 1, Lumos, 2	Found in Sample: [S595] F68: 127N, Sample, 35, Tg, 1, Exploris, 2	Found in Sample: [S555] F65: 131N, Sample, 35, Tg, 1, Lumos, 3	Found in Sample: [S603] F68: 131N, Sample, 35, Tg, 1, Exploris, 3	Found in Sample: [S563] F66: 127N, Sample, 35, Tg, 3, Exploris, 2	Found in Sample: [S627] F70: 127N, Sample, 35, Tg, 3, Lumos, 2	Found in Sample: [S571] F66: 131N, Sample, 35, Tg, 3, Exploris, 3	Found in Sample: [S635] F70: 131N, Sample, 35, Tg, 3, Lumos, 3	Found in Sample: [S611] F69: 127N, Sample, 35, Tg, 6, Exploris, 2	Found in Sample: [S643] F71: 127N, Sample, 35, Tg, 6, Lumos, 2	Found in Sample: [S619] F69: 131N, Sample, 35, Tg, 6, Exploris, 3	Found in Sample: [S651] F71: 131N, Sample, 35, Tg, 6, Lumos, 3	Found in Sample: [S548] F65: 127C, Sample, 39, Tg, 1, Lumos, 2	Found in Sample: [S596] F68: 127C, Sample, 39, Tg, 1, Exploris, 2	Found in Sample: [S556] F65: 131C, Sample, 39, Tg, 1, Lumos, 3	Found in Sample: [S604] F68: 131C, Sample, 39, Tg, 1, Exploris, 3	Found in Sample: [S564] F66: 127C, Sample, 39, Tg, 3, Exploris, 2	Found in Sample: [S628] F70: 127C, Sample, 39, Tg, 3, Lumos, 2	Found in Sample: [S572] F66: 131C, Sample, 39, Tg, 3, Exploris, 3	Found in Sample: [S636] F70: 131C, Sample, 39, Tg, 3, Lumos, 3	Found in Sample: [S612] F69: 127C, Sample, 39, Tg, 6, Exploris, 2	Found in Sample: [S644] F71: 127C, Sample, 39, Tg, 6, Lumos, 2	Found in Sample: [S620] F69: 131C, Sample, 39, Tg, 6, Exploris, 3	Found in Sample: [S652] F71: 131C, Sample, 39, Tg, 6, Lumos, 3	Found in Sample: [S549] F65: 128N, Sample, 50, Tg, 1, Lumos, 2	Found in Sample: [S597] F68: 128N, Sample, 50, Tg, 1, Exploris, 2	Found in Sample: [S557] F65: 132N, Sample, 50, Tg, 1, Lumos, 3	Found in Sample: [S605] F68: 132N, Sample, 50, Tg, 1, Exploris, 3	Found in Sample: [S565] F66: 128N, Sample, 50, Tg, 3, Exploris, 2	Found in Sample: [S629] F70: 128N, Sample, 50, Tg, 3, Lumos, 2	Found in Sample: [S573] F66: 132N, Sample, 50, Tg, 3, Exploris, 3	Found in Sample: [S637] F70: 132N, Sample, 50, Tg, 3, Lumos, 3	Found in Sample: [S613] F69: 128N, Sample, 50, Tg, 6, Exploris, 2	Found in Sample: [S645] F71: 128N, Sample, 50, Tg, 6, Lumos, 2	Found in Sample: [S621] F69: 132N, Sample, 50, Tg, 6, Exploris, 3	Found in Sample: [S653] F71: 132N, Sample, 50, Tg, 6, Lumos, 3	Found in Sample: [S550] F65: 128C, Sample, 55, Tg, 1, Lumos, 2	Found in Sample: [S598] F68: 128C, Sample, 55, Tg, 1, Exploris, 2	Found in Sample: [S558] F65: 132C, Sample, 55, Tg, 1, Lumos, 3	Found in Sample: [S606] F68: 132C, Sample, 55, Tg, 1, Exploris, 3	Found in Sample: [S566] F66: 128C, Sample, 55, Tg, 3, Exploris, 2	Found in Sample: [S630] F70: 128C, Sample, 55, Tg, 3, Lumos, 2	Found in Sample: [S574] F66: 132C, Sample, 55, Tg, 3, Exploris, 3	Found in Sample: [S638] F70: 132C, Sample, 55, Tg, 3, Lumos, 3	Found in Sample: [S614] F69: 128C, Sample, 55, Tg, 6, Exploris, 2	Found in Sample: [S646] F71: 128C, Sample, 55, Tg, 6, Lumos, 2	Found in Sample: [S622] F69: 132C, Sample, 55, Tg, 6, Exploris, 3	Found in Sample: [S654] F71: 132C, Sample, 55, Tg, 6, Lumos, 3	Found in Sample: [S551] F65: 129N, Sample, 61, Tg, 1, Lumos, 2	Found in Sample: [S599] F68: 129N, Sample, 61, Tg, 1, Exploris, 2	Found in Sample: [S559] F65: 133N, Sample, 61, Tg, 1, Lumos, 3	Found in Sample: [S607] F68: 133N, Sample, 61, Tg, 1, Exploris, 3	Found in Sample: [S567] F66: 129N, Sample, 61, Tg, 3, Exploris, 2	Found in Sample: [S631] F70: 129N, Sample, 61, Tg, 3, Lumos, 2	Found in Sample: [S575] F66: 133N, Sample, 61, Tg, 3, Exploris, 3	Found in Sample: [S639] F70: 133N, Sample, 61, Tg, 3, Lumos, 3	Found in Sample: [S615] F69: 129N, Sample, 61, Tg, 6, Exploris, 2	Found in Sample: [S647] F71: 129N, Sample, 61, Tg, 6, Lumos, 2	Found in Sample: [S623] F69: 133N, Sample, 61, Tg, 6, Exploris, 3	Found in Sample: [S655] F71: 133N, Sample, 61, Tg, 6, Lumos, 3	Found in Sample: [S552] F65: 129C, Sample, 75, Tg, 1, Lumos, 2	Found in Sample: [S600] F68: 129C, Sample, 75, Tg, 1, Exploris, 2	Found in Sample: [S560] F65: 133C, Sample, 75, Tg, 1, Lumos, 3	Found in Sample: [S608] F68: 133C, Sample, 75, Tg, 1, Exploris, 3	Found in Sample: [S568] F66: 129C, Sample, 75, Tg, 3, Exploris, 2	Found in Sample: [S632] F70: 129C, Sample, 75, Tg, 3, Lumos, 2	Found in Sample: [S576] F66: 133C, Sample, 75, Tg, 3, Exploris, 3	Found in Sample: [S640] F70: 133C, Sample, 75, Tg, 3, Lumos, 3	Found in Sample: [S616] F69: 129C, Sample, 75, Tg, 6, Exploris, 2	Found in Sample: [S648] F71: 129C, Sample, 75, Tg, 6, Lumos, 2	Found in Sample: [S624] F69: 133C, Sample, 75, Tg, 6, Exploris, 3	Found in Sample: [S656] F71: 133C, Sample, 75, Tg, 6, Lumos, 3	Found in Sample: [S553] F65: 130N, Sample, 90, Tg, 1, Lumos, 2	Found in Sample: [S601] F68: 130N, Sample, 90, Tg, 1, Exploris, 2	Found in Sample: [S561] F65: 134N, Sample, 90, Tg, 1, Lumos, 3	Found in Sample: [S609] F68: 134N, Sample, 90, Tg, 1, Exploris, 3	Found in Sample: [S569] F66: 130N, Sample, 90, Tg, 3, Exploris, 2	Found in Sample: [S633] F70: 130N, Sample, 90, Tg, 3, Lumos, 2	Found in Sample: [S577] F66: 134N, Sample, 90, Tg, 3, Exploris, 3	Found in Sample: [S641] F70: 134N, Sample, 90, Tg, 3, Lumos, 3	Found in Sample: [S617] F69: 130N, Sample, 90, Tg, 6, Exploris, 2	Found in Sample: [S649] F71: 130N, Sample, 90, Tg, 6, Lumos, 2	Found in Sample: [S625] F69: 134N, Sample, 90, Tg, 6, Exploris, 3	Found in Sample: [S657] F71: 134N, Sample, 90, Tg, 6, Lumos, 3	Confidence (by Search Engine): Sequest HT	Percolator q-Value (by Search Engine): Sequest HT	Percolator PEP (by Search Engine): Sequest HT	XCorr (by Search Engine): Sequest HT
	FALSE	High	[K].FEETTADGRK.[T]	1xTMTpro [K10]; 1xTMTpro [N-Term]	0.000277106	0.000120539	1	1	15	Q01469	Q01469 [73-82]		1	1761.96	235.4	263.7	175.9	153.6	216	240.9	127.6	189.7	78	164.6	136.7	119.6	90.6	86.4	75.6	70	145.4	162.8	184.6	197	1043.9	1135.6	142.8	160.9	177.8	197.8	1112.2	1209.2	161.1	169	199.6	189.3	1151.5	1082.4	93.1	136.9	113.1	163.7	738.4	808.9	111.4	94.9	129.4	106.8	524.1	668.2	86.7	81.2	105.3	99.6	492	382.1	65.6	55.9	81.1	67.7	540.9	428.7	64.8	72.2	67.6	77	427.7	457.2	130	129.42	131.91	131.75	129.2	128.97	130.8	127.78	133.44	129.84	129.72	133.57	128.04	129.02	132.44	129.31	124.9	124.93	131.12	131.27			125.56	122.4	130.46	130.21			123.9	119.15	129.16	132.12			128.35	117.09	130.93	132.47			126.28	121.69	129.02	133.77			126.02	121.26	128.12	132.95			128.41	124.5	130.82	133.75			129.64	118.17	132.06	135.35				High	High	High	High	High	High	High	High	High	High	High	High	High	High	High	High	High	High	High	High	High	High	High	High	High	High	High	High	High	High	High	High	High	High	High	High	High	High	High	High	Not Found	High	Not Found	High	High	High	High	High	High	High	High	High	Not Found	High	Not Found	High	High	High	High	High	High	High	High	High	Not Found	High	Not Found	High	High	High	High	High	High	High	High	High	Not Found	High	Not Found	High	High	High	High	High	High	High	High	High	Not Found	High	Not Found	High	High	High	High	High	High	High	High	High	Not Found	High	Not Found	High	High	High	High	High	High	High	High	High	Not Found	High	Not Found	High	High	High	High	High	High	High	High	High	Not Found	High	Not Found	High	High	4.276e-05	8.457e-05	3.24
		Checked	Confidence	Identifying Node	PSM Ambiguity	Annotated Sequence	Modifications	# Proteins	Master Protein Accessions	Protein Accessions	# Missed Cleavages	Charge	DeltaScore	DeltaCn	Rank	Search Engine Rank	m/z [Da]	MH+ [Da]	Theo. MH+ [Da]	DeltaM [ppm]	Deltam/z [Da]	Activation Type	MS Order	Isolation Interference [%]	Average Reporter S/N	Comp. Voltage [V]	Ion Inject Time [ms]	RT [min]	First Scan	Spectrum File	File ID	Abundance: 126	Abundance: 127N	Abundance: 127C	Abundance: 128N	Abundance: 128C	Abundance: 129N	Abundance: 129C	Abundance: 130N	Abundance: 130C	Abundance: 131N	Abundance: 131C	Abundance: 132N	Abundance: 132C	Abundance: 133N	Abundance: 133C	Abundance: 134N	Quan Info	XCorr	# Protein Groups	Percolator q-Value	Percolator PEP
		FALSE	High	Sequest HT (A2)	Unambiguous	[K].fEETTADGRk.[T]	N-Term(TMTpro); K10(TMTpro)	1	Q01469	Q01469	1	3	0.5455	0	1	1	587.992	1761.96	1761.96	-0.15	-9e-05	HCD (High Energy Collision Dissociation)	MS2	12.927	449.8		86	26.8938	9409	010_2019_08_019_R_Wijeratne_021420_EF_F3.raw	F70.3	573.5	536.9	557.3	371.6	408.2	324.9	282.4	254.4	629.2	568.8	607	586	439	396.8	290.5	369.9		2.75	1	4.276e-05	8.632e-05
		FALSE	High	Sequest HT (A2)	Unambiguous	[K].fEETTADGRk.[T]	N-Term(TMTpro); K10(TMTpro)	1	Q01469	Q01469	1	3	0.7006	0	1	1	587.992	1761.96	1761.96	0.09	5e-05	HCD (High Energy Collision Dissociation)	MS2	15.2806	260.4		74.277	29.6034	10136	010_2019_08_019_R_Wijeratne_021420_GH_F3.raw	F71.3	325.1	346.8	352.2	265.7	190.4	180.1	206.1	159.3	354.3	389.6	359.1	304.5	254.3	139.7	169.8	168.6		3.24	1	4.276e-05	8.457e-05
		FALSE	High	Sequest HT (A2)	Unambiguous	[K].fEETTADGRk.[T]	N-Term(TMTpro); K10(TMTpro)	1	Q01469	Q01469	1	3	0.6271	0	1	1	587.993	1761.96	1761.96	0.68	0.0004	HCD (High Energy Collision Dissociation)	MS2	39.0799	219.8		84.461	28.0788	9677	010_2019_08_019_R_Wijeratne_021420_AB_F4.raw	F64.4	350.1	272.2	294.2	202.8	141.2	184.3	130.7	127	381.8	238.4	312.8	251.3	217.1	189.7	121	102.7		2.95	1	6.383e-05	0.0001385
		FALSE	High	Sequest HT (A2)	Unambiguous	[K].fEETTADGRk.[T]	N-Term(TMTpro); K10(TMTpro)	1	Q01469	Q01469	1	3	0.6667	0	1	1	587.993	1761.96	1761.96	0.84	0.00049	HCD (High Energy Collision Dissociation)	MS2	38.9568	254.1		78.533	26.0552	9167	010_2019_08_019_R_Wijeratne_021420_EF_F4.raw	F70.4	375.9	348.4	380.4	204.6	196	149.1	128.6	110.8	391.8	404.9	419.8	319.3	201.4	170.3	115	150		3	1	6.654e-05	0.0001866
		FALSE	High	Sequest HT (A2)	Unambiguous	[K].fEETTADGRk.[T]	N-Term(TMTpro); K10(TMTpro)	1	Q01469	Q01469	1	3	0.6752	0	1	1	587.992	1761.96	1761.96	-0.07	-4e-05	HCD (High Energy Collision Dissociation)	MS2	11.6924	228.9		49.574	28.6204	10023	010_2019_08_019_R_Wijeratne_021420_AB_F3.raw	F64.3	308.6	274.4	298.8	196.8	139.7	221.1	135.3	148.6	368	231.1	339.8	253.4	259	240.7	137.6	109.4		3.14	1	8.052e-05	0.000303
		FALSE	High	Sequest HT (A2)	Unambiguous	[K].fEETTADGRk.[T]	N-Term(TMTpro); K10(TMTpro)	1	Q01469	Q01469	1	3	0.5786	0	1	1	587.992	1761.96	1761.96	-0.27	-0.00016	HCD (High Energy Collision Dissociation)	MS2	40.8019	241.1		86	29.1021	10043	010_2019_08_019_R_Wijeratne_021420_GH_F4.raw	F71.4	336.7	360.6	382.2	225.6	159.8	157.8	162.2	131.6	371.6	388.5	346.3	243.5	208.3	112.8	123.1	147		2.8	1	8.052e-05	0.0002831
		FALSE	High	Sequest HT (A2)	Unambiguous	[K].fEETTADGRk.[T]	N-Term(TMTpro); K10(TMTpro)	1	Q01469	Q01469	1	3	0.53	0	1	1	587.993	1761.96	1761.96	0.33	0.00019	HCD (High Energy Collision Dissociation)	MS2	7.62345	257.4		86	28.0413	9787	010_2019_08_019_R_Wijeratne_021420_CD_F3.raw	F65.3	327.2	320	341.6	246.3	276.8	230.6	185	201.7	376.2	327.8	327.8	274	206.6	186.6	138.6	151.7		3	1	9.807e-05	0.0004622
		FALSE	High	Sequest HT (A2)	Unambiguous	[K].fEETTADGRk.[T]	N-Term(TMTpro); K10(TMTpro)	1	Q01469	Q01469	1	3	0.6384	0	1	1	587.992	1761.96	1761.96	-0.04	-2e-05	HCD (High Energy Collision Dissociation)	MS2	0	261.2		78.417	28.4065	9704	010_2019_08_019_R_Wijeratne_021420_GH_F5.raw	F71.5	382.1	404.8	417.1	247.1	173.9	154.1	172.6	136.8	409.7	431.1	377	260.9	205.6	129.6	135.8	141.6		2.71	1	0.0001141	0.0006054
		FALSE	High	Sequest HT (A2)	Unambiguous	[K].fEETTADGRk.[T]	N-Term(TMTpro); K10(TMTpro)	1	Q01469	Q01469	1	3	0.408	0	1	1	587.993	1761.96	1761.96	1.13	0.00067	HCD (High Energy Collision Dissociation)	MS2	68.0369	405		86	26.751	9292	010_2019_08_019_R_Wijeratne_021420_CD_F5.raw	F65.5	589.5	586.3	647.4	447.7	457.4	339.1	189.7	184.8	627.2	543.5	552.2	419.8	325	265.9	151.5	153.1		1.74	1	0.0002327	0.001686
		FALSE	High	Sequest HT (A2)	Unambiguous	[K].fEETTADGRk.[T]	N-Term(TMTpro); K10(TMTpro)	1	Q01469	Q01469	1	3	0.4677	0	1	1	587.993	1761.96	1761.96	0.71	0.00042	HCD (High Energy Collision Dissociation)	MS2	48.099	182.5		58.324	28.1647	9930	010_2019_08_019_R_Wijeratne_021420_CD_F4.raw	F65.4	256.5	265.8	285.4	176.9	191.8	130.5	113.7	109	278	271.4	250.1	172.2	140.1	106.5	83	89.5		1.86	1	0.0005164	0.003978
		FALSE	High	Sequest HT (A2)	Unambiguous	[K].fEETTADGRk.[T]	N-Term(TMTpro); K10(TMTpro)	1	Q01469	Q01469	1	3	0.5766	0	1	1	587.993	1761.96	1761.96	0.26	0.00016	HCD (High Energy Collision Dissociation)	MS2	22.5607	299.2		79.617	27.6581	9491	010_2019_08_019_R_Wijeratne_021420_AB_F5.raw	F64.5	488.7	396.2	423.5	246.1	177	252.9	140.7	142.1	503.1	347.1	470.1	338.2	320.4	277.4	144.9	118.7		2.22	1	0.001561	0.01118
		FALSE	High	Sequest HT (A2)	Unambiguous	[K].fEETTADGRk.[T]	N-Term(TMTpro); K10(TMTpro)	1	Q01469	Q01469	1	3	0.3232	0	1	1	587.993	1761.96	1761.96	0.56	0.00033	HCD (High Energy Collision Dissociation)	MS2	62.525	407.6		61.44	26.7886	9206	010_2019_08_019_R_Wijeratne_021420_EF_F5.raw	F70.5	570.6	542.8	584.2	372.6	398.7	286.4	164	134.3	630	616.7	631.1	583.7	392.7	305.9	145	162.8		1.64	1	0.002702	0.02238
		FALSE	High	Sequest HT (A2)	Unambiguous	[K].fEETTADGRk.[T]	N-Term(TMTpro); K10(TMTpro)	1	Q01469	Q01469	1	4	0.6079	0	1	1	441.245	1761.96	1761.96	-2.46	-0.00109	HCD (High Energy Collision Dissociation)	MS2	27.7311	29.2	-50	87	42.3503	21730	2020_10_137_Wijeratne_CETSA-UPR-480TechRep_CD_F1-3.raw	F68.3	36.2	34.8	41.4	20.5	26.5	20.8	14.4	13.5	40.5	43.2	49.4	42	26	22.5	14.1	21.6		2.27	1	0.00275	0.02289
		FALSE	High	Sequest HT (A2)	Unambiguous	[K].fEETTADGRk.[T]	N-Term(TMTpro); K10(TMTpro)	1	Q01469	Q01469	1	4	0.5309	0	1	1	441.245	1761.96	1761.96	-1.62	-0.00072	HCD (High Energy Collision Dissociation)	MS2	36.6502	30.9	-50	87	44.6005	22885	2020_10_137_Wijeratne_CETSA-UPR-480TechRep_AB_F1-3.raw	F67.3	48.3	32.8	45.9	25.2	13.3	28.4	20.2	13.7	55.5	28.9	51.7	42.7	34	20.2	18.5	14.8		1.94	1	0.003618	0.03446
		FALSE	High	Sequest HT (A2)	Unambiguous	[K].fEETTADGRk.[T]	N-Term(TMTpro); K10(TMTpro)	1	Q01469	Q01469	1	4	0.5297	0	1	1	441.248	1761.97	1761.96	3.43	0.00151	HCD (High Energy Collision Dissociation)	MS2	46.4074	26	-50	87	41.1725	21262	2020_10_137_Wijeratne_CETSA-UPR-480TechRep_EF_F1-3.raw	F66.3	35.9	35.7	42.5	22.2	27.7	23.4	16	12.5	38	40.2	34.9	29.6	17.8	17.5	11.3	11.4		2.02	1	0.004587	0.04707
	FALSE	High	[K].ELGVGIALR.[K]	1xTMTpro [N-Term]	0.000587035	0.000129361	1	1	31	Q01469	Q01469 [25-33]		0	1231.77	291.5	326.7	247	317.4	263.5	290	184.2	223.5	114.9	183.7	148.5	179.6	97.9	120.6	114.3	108.6	217.7	256.6	275	309.1	269.5	297.4	227.4	251.1	276.9	266.6	297.1	316.4	230.4	266.7	292	294.7	337.1	289.3	135.9	175.4	179.6	220.1	169.7	191.3	159.6	130.1	163.2	125.2	113.6	137.3	104	101.1	113.9	100.5	103.4	84.5	87.2	89.3	88.7	75.1	118.5	100.4	86.2	104.7	85.4	101.8	87.6	96.6	137.78	137.63	137.83	137.19	137.56	137.63	136.46	136.64	136.68	136.68	136.73	135.7	136.74	135.97	135.71	134.26	137.91	137.3	130.01	129.23	125.56	125.97	137.46	137.09	130.07	131.24	126.79	124.66	138.21	136.39	129.74	131.26	124.7	126.74	138.7	136.84	124.16	131.39	123.98	123.34	137.47	137	125.24	132.34	123.43	122.38	138.51	136.61	125.09	131.57	121.45	119.18	137.97	135.73	126.68	128.1	118.96	115.47	138.17	135.96	121.19	127.24	119.8	120.37		High	High	High	High	High	High	High	High	High	High	High	High	High	High	High	High	High	High	High	High	High	High	High	High	High	High	High	High	High	High	High	High	High	High	High	High	High	High	High	High	High	High	High	High	High	High	High	High	High	High	High	High	High	High	High	High	High	High	High	High	High	High	High	High	High	High	High	High	High	High	High	High	High	High	High	High	High	High	High	High	High	High	High	High	High	High	High	High	High	High	High	High	High	High	High	High	High	High	High	High	High	High	High	High	High	High	High	High	High	High	High	High	High	High	High	High	High	High	High	High	High	High	High	High	High	High	High	High	High	6.383e-05	0.0001565	1.82
		Checked	Confidence	Identifying Node	PSM Ambiguity	Annotated Sequence	Modifications	# Proteins	Master Protein Accessions	Protein Accessions	# Missed Cleavages	Charge	DeltaScore	DeltaCn	Rank	Search Engine Rank	m/z [Da]	MH+ [Da]	Theo. MH+ [Da]	DeltaM [ppm]	Deltam/z [Da]	Activation Type	MS Order	Isolation Interference [%]	Average Reporter S/N	Comp. Voltage [V]	Ion Inject Time [ms]	RT [min]	First Scan	Spectrum File	File ID	Abundance: 126	Abundance: 127N	Abundance: 127C	Abundance: 128N	Abundance: 128C	Abundance: 129N	Abundance: 129C	Abundance: 130N	Abundance: 130C	Abundance: 131N	Abundance: 131C	Abundance: 132N	Abundance: 132C	Abundance: 133N	Abundance: 133C	Abundance: 134N	Quan Info	XCorr	# Protein Groups	Percolator q-Value	Percolator PEP
		FALSE	High	Sequest HT (A2)	Unambiguous	[K].eLGVGIALR.[K]	N-Term(TMTpro)	1	Q01469	Q01469	0	2	0.4231	0	1	1	616.388	1231.77	1231.77	-0.31	-0.00019	HCD (High Energy Collision Dissociation)	MS2	23.9607	124.4		47.158	81.5701	30192	010_2019_08_019_R_Wijeratne_021420_GH_F5.raw	F71.5	147.1	179.8	197.6	112.1	83.8	82.2	96	68.5	199.3	182.7	189.4	133	102.7	62.1	74	80.3		1.82	1	6.383e-05	0.0001565
		FALSE	High	Sequest HT (A2)	Unambiguous	[K].eLGVGIALR.[K]	N-Term(TMTpro)	1	Q01469	Q01469	0	2	0.3475	0	1	1	616.389	1231.77	1231.77	1.35	0.00083	HCD (High Energy Collision Dissociation)	MS2	19.2863	297.9		65.349	79.0562	29120	010_2019_08_019_R_Wijeratne_021420_CD_F6.raw	F65.6	407.9	392.6	416.1	311.5	286.8	247.5	186.6	196.4	448.4	427.4	423.6	307.5	227.4	171.7	140.1	174.8		2.36	1	7.082e-05	0.0002166
		FALSE	High	Sequest HT (A2)	Unambiguous	[K].eLGVGIALR.[K]	N-Term(TMTpro)	1	Q01469	Q01469	0	2	0.3551	0	1	1	616.388	1231.77	1231.77	-0.38	-0.00023	HCD (High Energy Collision Dissociation)	MS2	24.9128	143.5		23.929	78.048	28676	010_2019_08_019_R_Wijeratne_021420_EF_F6.raw	F70.6	196.7	195.3	204.7	122.9	122.3	88.1	75.5	67.4	206.3	205.6	222.9	198.6	118.9	101.5	75.3	94		2.45	1	7.204e-05	0.0002248
		FALSE	High	Sequest HT (A2)	Unambiguous	[K].eLGVGIALR.[K]	N-Term(TMTpro)	1	Q01469	Q01469	0	2	0.4301	0	1	1	616.388	1231.77	1231.77	-0.24	-0.00015	HCD (High Energy Collision Dissociation)	MS2	28.7639	329.9		18.216	79.942	28345	010_2019_08_019_R_Wijeratne_021420_AB_F7.raw	F64.7	450.3	422.9	409.4	285.4	190	270.2	180.3	193	539.6	494.9	477.5	351	325.4	306	219.4	163.7		2.86	1	7.41e-05	0.0002434
		FALSE	High	Sequest HT (A2)	Unambiguous	[K].eLGVGIALR.[K]	N-Term(TMTpro)	1	Q01469	Q01469	0	3	0.4539	0	1	1	411.26	1231.77	1231.77	-2.08	-0.00086	HCD (High Energy Collision Dissociation)	MS2	7.85977	25.3	-50	87	100.543	53919	2020_10_137_Wijeratne_CETSA-UPR-480TechRep_AB_F1-6.raw	F67.6	33.3	28	31	24.6	15	19.3	12.7	16.4	38.1	39.1	33.8	29.3	24	25.8	16.9	17.5		2.93	1	0.0001015	0.0005047
		FALSE	High	Sequest HT (A2)	Unambiguous	[K].eLGVGIALR.[K]	N-Term(TMTpro)	1	Q01469	Q01469	0	2	0.3421	0	1	1	616.389	1231.77	1231.77	0.92	0.00057	HCD (High Energy Collision Dissociation)	MS2	21.4274	347.9		86	80.0785	29081	010_2019_08_019_R_Wijeratne_021420_AB_F6.raw	F64.6	511	423.3	469.4	294	207	283.3	180.1	202.2	581.8	506.9	517.2	375.9	333	304.2	212.1	164.9		2.28	1	0.0001036	0.000522
		FALSE	High	Sequest HT (A2)	Unambiguous	[K].eLGVGIALR.[K]	N-Term(TMTpro)	1	Q01469	Q01469	0	2	0.3657	0	1	1	616.388	1231.77	1231.77	-0.33	-0.0002	HCD (High Energy Collision Dissociation)	MS2	17.2126	337		51.695	79.5411	30000	010_2019_08_019_R_Wijeratne_021420_CD_F5.raw	F65.5	428	412.5	469.7	332.3	368.3	290.7	240.5	245.2	450.8	422.9	434.6	356.8	285.1	219.7	202.6	232.8		2.68	1	0.0001215	0.0007114
		FALSE	High	Sequest HT (A2)	Unambiguous	[K].eLGVGIALR.[K]	N-Term(TMTpro)	1	Q01469	Q01469	0	2	0.4202	0	1	1	616.389	1231.77	1231.77	1.11	0.00068	HCD (High Energy Collision Dissociation)	MS2	40.5022	356.2		14.89	81.0981	29508	010_2019_08_019_R_Wijeratne_021420_AB_F6.raw	F64.6	613.6	535.1	527.9	280.9	170.5	230.5	143.7	153.7	655.5	604.6	581	351.4	303.3	248.5	162.1	137.5		2.57	1	0.0001686	0.001144
		FALSE	High	Sequest HT (A2)	Unambiguous	[K].eLGVGIALR.[K]	N-Term(TMTpro)	1	Q01469	Q01469	0	3	0.4327	0	1	1	411.261	1231.77	1231.77	-1.27	-0.00052	HCD (High Energy Collision Dissociation)	MS2	0	15.6	-50	87	99.7449	53772	2020_10_137_Wijeratne_CETSA-UPR-480TechRep_GH_F1-6b.raw	F69.8	22.8	20.5	24.4	13.3	12.6	9.8	11.9	6.9	24	24.2	19.8	13.6	11.2	11.6	10.9	11.8		2.45	1	0.0001854	0.001279
		FALSE	High	Sequest HT (A2)	Unambiguous	[K].eLGVGIALR.[K]	N-Term(TMTpro)	1	Q01469	Q01469	0	2	0.4353	0	1	1	616.389	1231.77	1231.77	0.78	0.00048	HCD (High Energy Collision Dissociation)	MS2	34.7741	282.1		10.594	80.2498	28725	010_2019_08_019_R_Wijeratne_021420_GH_F7.raw	F71.7	465.8	521.4	556.2	238.5	146.5	119.5	125.1	96.9	494.2	521.5	490.5	266.2	170	95.7	98.7	106.6		2.55	1	0.0001926	0.001362
		FALSE	High	Sequest HT (A2)	Unambiguous	[K].eLGVGIALR.[K]	N-Term(TMTpro)	1	Q01469	Q01469	0	3	0.3396	0	1	1	411.261	1231.77	1231.77	0.1	4e-05	HCD (High Energy Collision Dissociation)	MS2	69.8531	16.3	-50	87	97.454	53461	2020_10_137_Wijeratne_CETSA-UPR-480TechRep_EF_F1-8.raw	F66.8	14.1	14.6	15	9.4	18.2	27.3	7.9	5.7	19.3	15.5	23	20.3	23.7	25.4	12.2	9.3		2.12	1	0.0002139	0.001463
		FALSE	High	Sequest HT (A2)	Unambiguous	[K].eLGVGIALR.[K]	N-Term(TMTpro)	1	Q01469	Q01469	0	3	0.4105	0	1	1	411.261	1231.77	1231.77	-0.59	-0.00024	HCD (High Energy Collision Dissociation)	MS2	63.3301	25	-50	87	98.6023	53196	2020_10_137_Wijeratne_CETSA-UPR-480TechRep_CD_F1-6.raw	F68.6	28.2	35.6	31.7	22.9	20.6	16.7	13.3	12.3	36.5	32.3	47.1	29	21.6	17.6	12.3	22.1		3.24	1	0.0002884	0.002111
		FALSE	High	Sequest HT (A2)	Unambiguous	[K].eLGVGIALR.[K]	N-Term(TMTpro)	1	Q01469	Q01469	0	2	0.4453	0	1	1	616.389	1231.77	1231.77	1.35	0.00083	HCD (High Energy Collision Dissociation)	MS2	29.8363	360.3		10.41	80.0661	29543	010_2019_08_019_R_Wijeratne_021420_CD_F6.raw	F65.6	563.4	584.2	650.2	350.5	301.2	208.3	169.8	163.8	595.4	583.6	559.9	331.5	247.4	171.6	124	160.6		2.56	1	0.0002932	0.002168
		FALSE	High	Sequest HT (A2)	Unambiguous	[K].eLGVGIALR.[K]	N-Term(TMTpro)	1	Q01469	Q01469	0	2	0.3629	0	1	1	616.387	1231.77	1231.77	-1.66	-0.00102	HCD (High Energy Collision Dissociation)	MS2	32.3213	81.1		9.532	80.1644	29926	010_2019_08_019_R_Wijeratne_021420_EF_F5.raw	F70.5	93.9	102.2	111.4	59.6	65.7	54.4	52.4	44.4	123.4	105.2	114.9	109.2	77.4	70.6	45.3	68		2.37	1	0.0002932	0.002173
		FALSE	High	Sequest HT (A2)	Unambiguous	[K].eLGVGIALR.[K]	N-Term(TMTpro)	1	Q01469	Q01469	0	3	0.4747	0	1	1	411.261	1231.77	1231.77	-1.05	-0.00043	HCD (High Energy Collision Dissociation)	MS2	27.9135	15.6	-50	87	99.1396	53116	2020_10_137_Wijeratne_CETSA-UPR-480TechRep_GH_F1-7.raw	F69.9	20.9	24.4	28.7	13.1	6.7	9.9	11.9	12.4	20.6	22.1	24.8	18.5	9.9	6.3	11.1	8.2		2.57	1	0.0002949	0.002186
		FALSE	High	Sequest HT (A2)	Unambiguous	[K].eLGVGIALR.[K]	N-Term(TMTpro)	1	Q01469	Q01469	0	3	0.3467	0	1	1	411.261	1231.77	1231.77	0.15	6e-05	HCD (High Energy Collision Dissociation)	MS2	53.7628	17.9	-50	87	97.637	52774	2020_10_137_Wijeratne_CETSA-UPR-480TechRep_EF_F1-7.raw	F66.7	21.7	21.7	27	20	18.3	12.5	15.6	11.2	26.4	24.6	23.6	17.8	13	11	11.2	10.5		2.25	1	0.0003159	0.002347
		FALSE	High	Sequest HT (A2)	Unambiguous	[K].eLGVGIALR.[K]	N-Term(TMTpro)	1	Q01469	Q01469	0	2	0.3556	0	1	1	616.388	1231.77	1231.77	-0.28	-0.00017	HCD (High Energy Collision Dissociation)	MS2	9.34558	90.6		11.145	80.8809	30302	010_2019_08_019_R_Wijeratne_021420_AB_F5.raw	F64.5	129.1	103.7	110.6	85.7	49	78	50.4	59.8	143.1	127.4	127.2	107.3	83.4	86	60.1	48.5		2.25	1	0.0003219	0.00246
		FALSE	High	Sequest HT (A2)	Unambiguous	[K].eLGVGIALR.[K]	N-Term(TMTpro)	1	Q01469	Q01469	0	3	0.4244	0	1	1	411.26	1231.77	1231.77	-2.66	-0.00109	HCD (High Energy Collision Dissociation)	MS2	0	16.8	-50	87	98.0518	53105	2020_10_137_Wijeratne_CETSA-UPR-480TechRep_EF_F1-5.raw	F66.5	21.6	27	26.7	20.3	17.4	10.1	6.9	6.7	32.7	25.2	24.9	18	9.4	6.2	6.4	9.8		2.38	1	0.0003219	0.002456
		FALSE	High	Sequest HT (A2)	Unambiguous	[K].eLGVGIALR.[K]	N-Term(TMTpro)	1	Q01469	Q01469	0	3	0.4758	0	1	1	411.26	1231.77	1231.77	-2.27	-0.00093	HCD (High Energy Collision Dissociation)	MS2	15.5034	19.8	-50	87	98.9219	53447	2020_10_137_Wijeratne_CETSA-UPR-480TechRep_CD_F1-7.raw	F68.7	24.4	27.1	24.7	13.4	19	10.6	9.7	9.3	31.2	31.3	35.9	22.5	16.4	13.3	12.8	14.7		2.69	1	0.0003607	0.002713
		FALSE	High	Sequest HT (A2)	Unambiguous	[K].eLGVGIALR.[K]	N-Term(TMTpro)	1	Q01469	Q01469	0	3	0.4122	0	1	1	411.261	1231.77	1231.77	-1.76	-0.00072	HCD (High Energy Collision Dissociation)	MS2	8.93436	22.6	-50	87	97.9729	52852	2020_10_137_Wijeratne_CETSA-UPR-480TechRep_EF_F1-6.raw	F66.6	34.8	29.6	33.9	25.5	22.8	18.1	13.9	17	32.9	26.3	32	24.2	13.4	12.9	10.3	13.6		2.45	1	0.0003623	0.002738
		FALSE	High	Sequest HT (A2)	Unambiguous	[K].eLGVGIALR.[K]	N-Term(TMTpro)	1	Q01469	Q01469	0	3	0.3592	0	1	1	411.261	1231.77	1231.77	-0.66	-0.00027	HCD (High Energy Collision Dissociation)	MS2	0	14.3	-50	87	100.139	53692	2020_10_137_Wijeratne_CETSA-UPR-480TechRep_AB_F1-7.raw	F67.7	13.7	21.7	20.5	12.7	7.4	12	8.9	6.7	19.9	22.7	18.9	13.9	13	13.5	13.8	9.1		2.45	1	0.0003761	0.002926
		FALSE	High	Sequest HT (A2)	Unambiguous	[K].eLGVGIALR.[K]	N-Term(TMTpro)	1	Q01469	Q01469	0	2	0.3209	0	1	1	616.388	1231.77	1231.77	-0.61	-0.00038	HCD (High Energy Collision Dissociation)	MS2	22.3305	129.3		86	80.3347	29266	010_2019_08_019_R_Wijeratne_021420_GH_F6.raw	F71.6	184.5	202.9	208.2	124.3	85.8	73.7	87	60.5	214.9	196.4	198.1	142.1	98.5	55.5	66.7	70.4		1.34	1	0.0003932	0.003182
		FALSE	High	Sequest HT (A2)	Unambiguous	[K].eLGVGIALR.[K]	N-Term(TMTpro)	1	Q01469	Q01469	0	2	0.4516	0	1	1	616.389	1231.77	1231.77	1.01	0.00062	HCD (High Energy Collision Dissociation)	MS2	21.8602	224.5		6.382	79.1628	29159	010_2019_08_019_R_Wijeratne_021420_EF_F6.raw	F70.6	357.4	387.4	384.6	172.1	142.5	90.7	74.7	58.4	389.4	384.7	404.6	309.1	156.3	114	72.7	93.2		2.48	1	0.0003967	0.003204
		FALSE	High	Sequest HT (A2)	Unambiguous	[K].eLGVGIALR.[K]	N-Term(TMTpro)	1	Q01469	Q01469	0	2	0.3755	0	1	1	616.389	1231.77	1231.77	1.42	0.00088	HCD (High Energy Collision Dissociation)	MS2	44.1493	377.5		46.048	77.4555	27806	010_2019_08_019_R_Wijeratne_021420_CD_F7.raw	F65.7	543.5	518.2	613.9	383.1	383.8	272.9	187.6	193.7	616.1	580.5	563.2	371.9	272.2	206.2	156.1	177.8		2.53	1	0.0004053	0.003255
		FALSE	High	Sequest HT (A2)	Unambiguous	[K].eLGVGIALR.[K]	N-Term(TMTpro)	1	Q01469	Q01469	0	2	0.3755	0	1	1	616.388	1231.77	1231.77	0.3	0.00019	HCD (High Energy Collision Dissociation)	MS2	45.2377	203.3		12.2	78.7119	28159	010_2019_08_019_R_Wijeratne_021420_GH_F8.raw	F71.8	308.4	367.7	382.6	186.9	119.7	99.8	95.3	78.6	329	359.9	358.3	190.8	139.9	76.1	76.4	83.5		2.29	1	0.0008087	0.00593
		FALSE	High	Sequest HT (A2)	Unambiguous	[K].eLGVGIALR.[K]	N-Term(TMTpro)	1	Q01469	Q01469	0	2	0.4721	0	1	1	616.388	1231.77	1231.77	-0.15	-9e-05	HCD (High Energy Collision Dissociation)	MS2	40.1625	243		13.945	79.0891	28371	010_2019_08_019_R_Wijeratne_021420_AB_F8.raw	F64.8	437.8	373.5	382.5	207.4	129.3	126.9	86.3	82.1	459.7	465	424.7	237.1	163.2	146.5	95.6	70.9		2.33	1	0.001106	0.007684
		FALSE	High	Sequest HT (A2)	Unambiguous	[K].eLGVGIALR.[K]	N-Term(TMTpro)	1	Q01469	Q01469	0	2	0.3581	0	1	1	616.389	1231.77	1231.77	0.96	0.00059	HCD (High Energy Collision Dissociation)	MS2	16.2916	248.5		19.104	78.0009	27395	010_2019_08_019_R_Wijeratne_021420_EF_F7.raw	F70.7	400.4	379.6	394.5	195.8	185.5	127.9	110.7	93.5	417.5	387.1	445.7	269.1	194.6	150.9	92.8	129.9		2.15	1	0.001323	0.00913
		FALSE	High	Sequest HT (A2)	Unambiguous	[K].eLGVGIALR.[K]	N-Term(TMTpro)	1	Q01469	Q01469	0	2	0.425	0	1	1	616.388	1231.77	1231.77	0.13	8e-05	HCD (High Energy Collision Dissociation)	MS2	43.8569	185.2		25.789	80.2589	29621	010_2019_08_019_R_Wijeratne_021420_EF_F6.raw	F70.6	292.7	289.7	312.1	154.2	146.3	99	65.1	44	320.3	297	338.1	262	140.5	92.1	51.9	58.2		2	1	0.001402	0.009809
		FALSE	High	Sequest HT (A2)	Unambiguous	[K].eLGVGIALR.[K]	N-Term(TMTpro)	1	Q01469	Q01469	0	2	0.281	0	1	1	616.389	1231.77	1231.77	0.77	0.00048	HCD (High Energy Collision Dissociation)	MS2	3.12202	237.8		86	82.3461	31249	010_2019_08_019_R_Wijeratne_021420_AB_F4.raw	F64.4	410.7	320.5	340.8	225.3	133.6	154.3	113.9	105.3	422.2	378.4	361.4	282.5	198	158.5	111.2	87.9		1.21	1	0.001419	0.009975
		FALSE	High	Sequest HT (A2)	Unambiguous	[K].eLGVGIALR.[K]	N-Term(TMTpro)	1	Q01469	Q01469	0	3	0.3877	0	1	1	411.261	1231.77	1231.77	-1.11	-0.00046	HCD (High Energy Collision Dissociation)	MS2	27.8845	17	-50	87	99.6407	53961	2020_10_137_Wijeratne_CETSA-UPR-480TechRep_GH_F1-5.raw	F69.6	22	24.5	31.4	17.1	10.3	8.8	11	5.9	26.9	33.1	23.1	17.9	15.8	6.8	9.9	7.4		2.27	1	0.002165	0.01651
		FALSE	High	Sequest HT (A2)	Unambiguous	[K].eLGVGIALR.[K]	N-Term(TMTpro)	1	Q01469	Q01469	0	3	0.3129	0	1	1	411.261	1231.77	1231.77	-1.7	-0.0007	HCD (High Energy Collision Dissociation)	MS2	63.1841	8.8	-50	87	100.291	53578	2020_10_137_Wijeratne_CETSA-UPR-480TechRep_GH_F1-8.raw	F69.10	11.4	14.3	13.8	9.9	7.9	3.6	5.7	3.1	15.6	16.4	12.9	7.3	4.2	5.3	3.1	5.9		1.47	1	0.005404	0.05709
	FALSE	High	[K].FEETTADGR.[K]	1xTMTpro [N-Term]	0.000644531	0.000152836	1	1	16	Q01469	Q01469 [73-81]		0	1329.66	263.9	276.4	162.8	113.7	213	257.3	169.1	221	90.7	188.2	204.2	204.9	98.8	104.1	117.7	77	264.3	272.5	215.8	242.4	169.8	222.9	253.3	271.1	221.6	238.4	211.7	193.4	291.9	282.5	251.7	223.9	211.8	196.1	206.3	280.1	159.8	217.6	151.1	147	216.3	170.6	161.4	145.9	78.5	139.5	184.1	164.7	135.9	134.3	83.5	77.2	151.3	130.5	111.7	98.5	106.9	102.6	144.2	153.2	104.1	116.5	78.7	112.3	65.93	64.18	62.57	65.17	63.7	64.82	62.52	62.58	44.23	62.49	58.41	51.6	52.5	65.81	59.71	55.42	82.63	84.29	78.87	69.9	109.92	111.9	81.3	79.23	69.52	74.21	109.87	113.43	85.02	80.18	65.19	71.36	108.19	111.07	96.03	71.96	73.75	98.46	111.98	114.27	99.68	68.79	59.67	99.44	113.05	111.14	102.79	82.51	68.11	100.56	111.16	115.55	90.85	83.66	51.39	81.28	116.28	112.21	105.4	89.77	64.73	86.03	111.65	113.74		High	High	High	High	High	High	High	High	High	High	High	High	High	High	High	High	High	High	High	High	High	High	High	High	High	High	High	High	High	High	High	High	High	High	High	High	High	High	High	High	High	High	High	High	High	High	High	High	High	High	High	High	High	High	High	High	High	High	High	High	High	High	High	High	High	High	High	High	High	High	High	High	High	High	High	High	High	High	High	High	High	High	High	High	High	High	High	High	High	High	High	High	High	High	High	High	High	High	High	High	High	High	High	High	High	High	High	High	High	High	High	High	High	High	High	High	High	High	High	High	High	High	High	High	High	High	High	High	High	6.555e-05	0.0001693	2.79
		Checked	Confidence	Identifying Node	PSM Ambiguity	Annotated Sequence	Modifications	# Proteins	Master Protein Accessions	Protein Accessions	# Missed Cleavages	Charge	DeltaScore	DeltaCn	Rank	Search Engine Rank	m/z [Da]	MH+ [Da]	Theo. MH+ [Da]	DeltaM [ppm]	Deltam/z [Da]	Activation Type	MS Order	Isolation Interference [%]	Average Reporter S/N	Comp. Voltage [V]	Ion Inject Time [ms]	RT [min]	First Scan	Spectrum File	File ID	Abundance: 126	Abundance: 127N	Abundance: 127C	Abundance: 128N	Abundance: 128C	Abundance: 129N	Abundance: 129C	Abundance: 130N	Abundance: 130C	Abundance: 131N	Abundance: 131C	Abundance: 132N	Abundance: 132C	Abundance: 133N	Abundance: 133C	Abundance: 134N	Quan Info	XCorr	# Protein Groups	Percolator q-Value	Percolator PEP
		FALSE	High	Sequest HT (A2)	Unambiguous	[K].fEETTADGR.[K]	N-Term(TMTpro)	1	Q01469	Q01469	0	2	0.7706	0	1	1	665.335	1329.66	1329.66	1.16	0.00077	HCD (High Energy Collision Dissociation)	MS2	0	81.3	-50	87	41.4672	20131	2020_10_137_Wijeratne_CETSA-UPR-480TechRep_AB_F1-1.raw	F67.1	121.7	70	97.9	75.2	46.4	100.8	48	62.8	126.9	36	113.6	102.5	95.4	117.2	47.9	39.3		2.79	1	6.555e-05	0.0001693
		FALSE	High	Sequest HT (A2)	Unambiguous	[K].fEETTADGR.[K]	N-Term(TMTpro)	1	Q01469	Q01469	0	2	0.7122	0	1	1	665.334	1329.66	1329.66	0.29	0.00019	HCD (High Energy Collision Dissociation)	MS2	0	227		73.665	26.6523	8852	010_2019_08_019_R_Wijeratne_021420_GH_F2.raw	F71.2	276.8	341.9	331.7	232.4	128.1	127.4	176.6	114.7	368.6	335.9	311.4	241.9	204	130.7	148.7	161.4		2.78	1	8.052e-05	0.0003079
		FALSE	High	Sequest HT (A2)	Unambiguous	[K].fEETTADGR.[K]	N-Term(TMTpro)	1	Q01469	Q01469	0	2	0.7459	0	1	1	665.334	1329.66	1329.66	-0.09	-6e-05	HCD (High Energy Collision Dissociation)	MS2	8.22441	161.1		86	27.3393	8446	010_2019_08_019_R_Wijeratne_021420_AB_F1.raw	F64.1	242.5	147.8	203.3	160.4	70.8	192.6	86.5	111.8	262.8	99.1	248.7	212.6	181.5	181.4	101.5	75.1		3.03	1	8.68e-05	0.0003592
		FALSE	High	Sequest HT (A2)	Unambiguous	[K].fEETTADGR.[K]	N-Term(TMTpro)	1	Q01469	Q01469	0	2	0.7556	0	1	1	665.334	1329.66	1329.66	0.17	0.00011	HCD (High Energy Collision Dissociation)	MS2	1.44156	191.2		19.691	27.4996	9048	010_2019_08_019_R_Wijeratne_021420_GH_F1.raw	F71.1	202.7	255.4	248.9	210.9	106.9	113.8	165.7	114.8	284.4	247.8	254.2	209.1	198.9	112.7	153.5	179.7		3.11	1	9.409e-05	0.0004462
		FALSE	High	Sequest HT (A2)	Unambiguous	[K].fEETTADGR.[K]	N-Term(TMTpro)	1	Q01469	Q01469	0	2	0.7267	0	1	1	665.334	1329.66	1329.66	0.02	1e-05	HCD (High Energy Collision Dissociation)	MS2	0	177.9		37.693	26.4107	8706	010_2019_08_019_R_Wijeratne_021420_EF_F1.raw	F70.1	192.4	179.4	195.4	157.6	137.7	133.5	102.5	101.5	206.5	226.3	195.8	305.8	222.7	213.5	121.7	154.9		3.11	1	9.807e-05	0.0004655
		FALSE	High	Sequest HT (A2)	Unambiguous	[K].fEETTADGR.[K]	N-Term(TMTpro)	1	Q01469	Q01469	0	2	0.7395	0	1	1	665.333	1329.66	1329.66	-1.4	-0.00093	HCD (High Energy Collision Dissociation)	MS2	0	62	-50	87	37.7412	19220	2020_10_137_Wijeratne_CETSA-UPR-480TechRep_EF_F1-2.raw	F66.2	78.6	93.9	105	56.7	61.3	47.5	44.1	37.6	94.5	97.1	82.1	57.5	38.8	29.5	33.9	33.9		2.38	1	0.0001433	0.0008825
		FALSE	High	Sequest HT (A2)	Unambiguous	[K].fEETTADGR.[K]	N-Term(TMTpro)	1	Q01469	Q01469	0	2	0.7812	0	1	1	665.334	1329.66	1329.66	-0.17	-0.00011	HCD (High Energy Collision Dissociation)	MS2	0	328.7		28.537	26.8417	8773	010_2019_08_019_R_Wijeratne_021420_CD_F1.raw	F65.1	362.8	337.4	399.9	347.7	405.4	381.8	258.3	306.4	379	364.2	379.3	379.3	215.7	261	210.6	271		3.2	1	0.0001536	0.0009276
		FALSE	High	Sequest HT (A2)	Unambiguous	[K].fEETTADGR.[K]	N-Term(TMTpro)	1	Q01469	Q01469	0	2	0.7077	0	1	1	665.333	1329.66	1329.66	-0.73	-0.00049	HCD (High Energy Collision Dissociation)	MS2	0	113.7		86	25.7631	8473	010_2019_08_019_R_Wijeratne_021420_AB_F2.raw	F64.2	194.8	114	142.7	111.5	54.5	124.2	59.4	72.8	188.1	88.1	173.5	142.9	121	119	70.9	41.4		2.6	1	0.0001546	0.0009479
		FALSE	High	Sequest HT (A2)	Unambiguous	[K].fEETTADGR.[K]	N-Term(TMTpro)	1	Q01469	Q01469	0	2	0.7415	0	1	1	665.332	1329.66	1329.66	-2.71	-0.0018	HCD (High Energy Collision Dissociation)	MS2	16.7225	48.8	-50	87	37.0446	18411	2020_10_137_Wijeratne_CETSA-UPR-480TechRep_GH_F1-1.raw	F69.1	60.1	75	77.3	51.5	26.2	28.9	33.4	27	76.1	64.1	68	47.9	48.3	24.5	34.8	37		2.36	1	0.0002832	0.002031
		FALSE	High	Sequest HT (A2)	Unambiguous	[K].fEETTADGR.[K]	N-Term(TMTpro)	1	Q01469	Q01469	0	2	0.6562	0	1	1	665.335	1329.66	1329.66	1.04	0.00069	HCD (High Energy Collision Dissociation)	MS2	39.8866	144		86	24.7844	8365	010_2019_08_019_R_Wijeratne_021420_EF_F2.raw	F70.2	212.6	200.2	219	127.3	115.4	96.3	60.9	69.2	210.1	200.7	194.5	208.4	126.7	113.4	67.9	81.2		2.24	1	0.0003504	0.00262
		FALSE	High	Sequest HT (A2)	Unambiguous	[K].fEETTADGR.[K]	N-Term(TMTpro)	1	Q01469	Q01469	0	2	0.6959	0	1	1	665.331	1329.65	1329.66	-4.82	-0.0032	HCD (High Energy Collision Dissociation)	MS2	0	52.2	-50	87	38.9357	19654	2020_10_137_Wijeratne_CETSA-UPR-480TechRep_CD_F1-2.raw	F68.2	76.5	70.2	74.5	45.7	41.5	32.5	32.6	24.6	69.9	73.8	83.1	81.6	39.2	30.5	28.5	30.5		1.94	1	0.0004211	0.003347
		FALSE	High	Sequest HT (A2)	Unambiguous	[K].fEETTADGR.[K]	N-Term(TMTpro)	1	Q01469	Q01469	0	2	0.6834	0	1	1	665.334	1329.66	1329.66	0.55	0.00036	HCD (High Energy Collision Dissociation)	MS2	30.9762	109.9		73.287	25.0798	8493	010_2019_08_019_R_Wijeratne_021420_CD_F2.raw	F65.2	153.2	150.1	185.1	124.1	114.5	81	66	71.1	162.7	146.4	158	111.6	74.6	60.2	47	53.1		1.99	1	0.0005929	0.004441
		FALSE	High	Sequest HT (A2)	Unambiguous	[K].fEETTADGR.[K]	N-Term(TMTpro)	1	Q01469	Q01469	0	3	0.6722	0	1	1	443.891	1329.66	1329.66	-0.88	-0.00039	HCD (High Energy Collision Dissociation)	MS2	43.4681	27.4	-50	87	41.047	20479	2020_10_137_Wijeratne_CETSA-UPR-480TechRep_AB_F1-2.raw	F67.2	37.5	31.2	33.2	30	19.2	30.8	18.9	12.2	42.5	33.1	43.2	34.9	21.7	22.6	15	11.6		2.41	1	0.0006942	0.005139
		FALSE	High	Sequest HT (A2)	Unambiguous	[K].fEETTADGR.[K]	N-Term(TMTpro)	1	Q01469	Q01469	0	3	0.7227	0	1	1	443.891	1329.66	1329.66	-1.71	-0.00076	HCD (High Energy Collision Dissociation)	MS2	8.18096	33.6	-50	89.486	37.866	18870	2020_10_137_Wijeratne_CETSA-UPR-480TechRep_EF_F1-1.raw	F66.1	36.4	35.5	47.9	32.9	41.6	32.9	32.2	25.9	46.5	36	46.4	34.6	22.1	25.7	17.3	23.6		2.56	1	0.001367	0.009495
		FALSE	High	Sequest HT (A2)	Unambiguous	[K].fEETTADGR.[K]	N-Term(TMTpro)	1	Q01469	Q01469	0	2	0.5497	0	1	1	665.331	1329.66	1329.66	-3.68	-0.00245	HCD (High Energy Collision Dissociation)	MS2	0	54.3	-50	87	38.6973	19072	2020_10_137_Wijeratne_CETSA-UPR-480TechRep_CD_F1-1.raw	F68.1	58.9	61.4	71.2	44.5	48.5	40.7	38	30.5	67.2	70.1	65.4	78.2	61.1	54	37.6	41.9		1.51	1	0.001901	0.01413
		FALSE	High	Sequest HT (A2)	Unambiguous	[K].fEETTADGR.[K]	N-Term(TMTpro)	1	Q01469	Q01469	0	3	0.5083	0	1	1	443.888	1329.65	1329.66	-8.29	-0.00368	HCD (High Energy Collision Dissociation)	MS2	76.2796	26.1	-50	87	38.993	19685	2020_10_137_Wijeratne_CETSA-UPR-480TechRep_CD_F1-2.raw	F68.2	36.9	37.8	45.1	23.5	18.6	12.3	14	14.1	37.8	42.4	38.3	34.9	23.1	19.4	9.3	10.1		2.4	1	0.003283	0.02995
	FALSE	High	[K].GFDEYMK.[E]	1xTMTpro [K7]; 1xTMTpro [N-Term]	0.0109785	0.00151783	1	1	18	Q01469	Q01469 [18-24]		0	1497.79	992.7	1210.2	909.3	1105.7	934.9	1076.5	706	877.3	479.3	881.8	678.1	818.5	465.9	564.2	473.9	428.9	872.5	858.2	517.9	533.8	529	652.8	801	798.7	471.3	495.9	612.1	657.4	799.5	853.9	481.7	452.8	638.5	616.8	513.5	769	401.3	404.3	423.5	469.5	521.6	591.9	460.1	354.7	301.8	356.7	372.7	483.6	380.9	290.2	257.6	219.6	321.6	325.6	271.4	226.6	301	232	295.8	449.4	286.5	258.1	222.6	303.4																																																																		Not Found	High	Not Found	High	Not Found	High	Not Found	High	Not Found	High	Not Found	High	Not Found	High	Not Found	High	Not Found	High	Not Found	High	Not Found	High	Not Found	High	Not Found	High	Not Found	High	Not Found	High	Not Found	High	Not Found	High	Not Found	High	High	High	High	High	High	High	High	High	Not Found	High	Not Found	High	High	High	High	High	High	High	High	High	Not Found	High	Not Found	High	High	High	High	High	High	High	High	High	Not Found	High	Not Found	High	High	High	High	High	High	High	High	High	Not Found	High	Not Found	High	High	High	High	High	High	High	High	High	Not Found	High	Not Found	High	High	High	High	High	High	High	High	High	Not Found	High	Not Found	High	High	High	High	High	High	High	High	High	Not Found	High	Not Found	High	High	High	High	High	High	High	High	High	High	0.0004407	0.003528	1.84
		Checked	Confidence	Identifying Node	PSM Ambiguity	Annotated Sequence	Modifications	# Proteins	Master Protein Accessions	Protein Accessions	# Missed Cleavages	Charge	DeltaScore	DeltaCn	Rank	Search Engine Rank	m/z [Da]	MH+ [Da]	Theo. MH+ [Da]	DeltaM [ppm]	Deltam/z [Da]	Activation Type	MS Order	Isolation Interference [%]	Average Reporter S/N	Comp. Voltage [V]	Ion Inject Time [ms]	RT [min]	First Scan	Spectrum File	File ID	Abundance: 126	Abundance: 127N	Abundance: 127C	Abundance: 128N	Abundance: 128C	Abundance: 129N	Abundance: 129C	Abundance: 130N	Abundance: 130C	Abundance: 131N	Abundance: 131C	Abundance: 132N	Abundance: 132C	Abundance: 133N	Abundance: 133C	Abundance: 134N	Quan Info	XCorr	# Protein Groups	Percolator q-Value	Percolator PEP
		FALSE	High	Sequest HT (A2)	Unambiguous	[K].gFDEYMk.[E]	N-Term(TMTpro); K7(TMTpro)	1	Q01469	Q01469	0	2	0.3043	0	1	1	749.399	1497.79	1497.79	-0.02	-2e-05	HCD (High Energy Collision Dissociation)	MS2	0	127.8	-50	87	90.3015	48623	2020_10_137_Wijeratne_CETSA-UPR-480TechRep_CD_F1-3.raw	F68.3	181.6	172.6	177.4	107.4	110.6	79.1	70.6	67.9	185.9	164.2	179.7	163.2	120.4	101.3	65.4	97.3		1.84	1	0.0004407	0.003528
		FALSE	High	Sequest HT (A2)	Unambiguous	[K].gFDEYMk.[E]	N-Term(TMTpro); K7(TMTpro)	1	Q01469	Q01469	0	2	0.2303	0	1	1	749.401	1497.79	1497.79	2.29	0.00171	HCD (High Energy Collision Dissociation)	MS2	0	152.8	-50	87	89.67	48142	2020_10_137_Wijeratne_CETSA-UPR-480TechRep_GH_F1-6b.raw	F69.8	201.8	232.1	256.1	155.6	116.1	88.4	98.6	63.8	247.3	232.8	233.3	170.5	119.9	68.6	71.9	87.4		1.78	1	0.0005756	0.004286
		FALSE	High	Sequest HT (A2)	Unambiguous	[K].gFDEYMk.[E]	N-Term(TMTpro); K7(TMTpro)	1	Q01469	Q01469	0	2	0.3884	0	1	1	749.401	1497.79	1497.79	2.63	0.00197	HCD (High Energy Collision Dissociation)	MS2	0	190.7	-50	87	89.0171	47883	2020_10_137_Wijeratne_CETSA-UPR-480TechRep_CD_F1-4.raw	F68.4	232.9	223.2	215.4	170	182.7	129.8	114.6	108.5	256.8	238.8	251.2	251.7	211.3	174.1	124.5	165		2.42	1	0.0007188	0.005337
		FALSE	High	Sequest HT (A2)	Unambiguous	[K].gFDEYMk.[E]	N-Term(TMTpro); K7(TMTpro)	1	Q01469	Q01469	0	2	0.2926	0	1	1	749.399	1497.79	1497.79	-0.28	-0.00021	HCD (High Energy Collision Dissociation)	MS2	0	223.7	-50	87	92.655	49820	2020_10_137_Wijeratne_CETSA-UPR-480TechRep_AB_F1-3.raw	F67.3	292.4	246.1	260.9	196.8	122.6	195.5	140.6	134.1	352.6	313.2	305.7	258.9	247.2	227.8	158	126.2		1.88	1	0.0009223	0.006503
		FALSE	High	Sequest HT (A2)	Unambiguous	[K].gFDEYMk.[E]	N-Term(TMTpro); K7(TMTpro)	1	Q01469	Q01469	0	2	0.2615	0	1	1	749.401	1497.8	1497.79	3.58	0.00268	HCD (High Energy Collision Dissociation)	MS2	0	230.4	-50	87	89.5473	48247	2020_10_137_Wijeratne_CETSA-UPR-480TechRep_GH_F1-4b.raw	F69.5	274.7	321.1	316.1	220.9	155.9	142.5	172.5	136.5	351.8	360.3	324.7	261	201.9	128.6	135.1	182.2		1.95	1	0.001034	0.007244
		FALSE	High	Sequest HT (A2)	Unambiguous	[K].gFDEYMk.[E]	N-Term(TMTpro); K7(TMTpro)	1	Q01469	Q01469	0	2	0.2873	0	1	1	749.402	1497.8	1497.79	4.26	0.00319	HCD (High Energy Collision Dissociation)	MS2	42.0934	211.5	-50	87	88.2417	47383	2020_10_137_Wijeratne_CETSA-UPR-480TechRep_CD_F1-6.raw	F68.6	350.6	316	318.7	171.6	169.7	122.1	98.2	83.3	313.3	304.1	318.6	258.9	191.2	147.4	90.9	130		1.81	1	0.001083	0.007521
		FALSE	High	Sequest HT (A2)	Unambiguous	[K].gFDEYMk.[E]	N-Term(TMTpro); K7(TMTpro)	1	Q01469	Q01469	0	2	0.233	0	1	1	749.393	1497.78	1497.79	-8.02	-0.00601	HCD (High Energy Collision Dissociation)	MS2	56.4522	196	-50	87	89.0405	48025	2020_10_137_Wijeratne_CETSA-UPR-480TechRep_GH_F1-5.raw	F69.6	233.9	293	285.6	193.8	134.2	122.1	131.4	102.7	299.7	304.4	284	219.7	181.3	94.8	116.5	138.4		2.06	1	0.001203	0.008366
		FALSE	High	Sequest HT (A2)	Unambiguous	[K].gFDEYMk.[E]	N-Term(TMTpro); K7(TMTpro)	1	Q01469	Q01469	0	2	0.4167	0	1	1	749.404	1497.8	1497.79	6.76	0.00506	HCD (High Energy Collision Dissociation)	MS2	56.1302	197.8	-50	87	87.7428	47124	2020_10_137_Wijeratne_CETSA-UPR-480TechRep_EF_F1-6.raw	F66.6	285.5	290.5	304.4	187.3	201.7	144.6	111.8	119.1	314.9	289.2	265.2	197.8	149.9	116.4	87.2	99.4		1.92	1	0.001264	0.008705
		FALSE	High	Sequest HT (A2)	Unambiguous	[K].gFDEYMk.[E]	N-Term(TMTpro); K7(TMTpro)	1	Q01469	Q01469	0	2	0.2833	0	1	1	749.398	1497.79	1497.79	-1.26	-0.00094	HCD (High Energy Collision Dissociation)	MS2	0	288.8	-50	87	89.9546	48239	2020_10_137_Wijeratne_CETSA-UPR-480TechRep_AB_F1-5.raw	F67.5	365.5	354	343.5	263.6	176.6	250	157.4	178	455.5	412.7	382	309.5	315.7	291.4	206.8	158.2		1.8	1	0.001372	0.009556
		FALSE	High	Sequest HT (A2)	Unambiguous	[K].gFDEYMk.[E]	N-Term(TMTpro); K7(TMTpro)	1	Q01469	Q01469	0	2	0.2822	0	1	1	749.4	1497.79	1497.79	1.72	0.00129	HCD (High Energy Collision Dissociation)	MS2	55.7447	152.5	-50	87	87.2524	46961	2020_10_137_Wijeratne_CETSA-UPR-480TechRep_EF_F1-7.raw	F66.7	228.5	250.4	235.3	154.2	139.6	103.8	72.4	79.5	252.6	241	228.3	166.3	97.7	77.8	51.4	60.8		1.63	1	0.00139	0.009643
		FALSE	High	Sequest HT (A2)	Unambiguous	[K].gFDEYMk.[E]	N-Term(TMTpro); K7(TMTpro)	1	Q01469	Q01469	0	2	0.25	0	1	1	749.4	1497.79	1497.79	2.16	0.00161	HCD (High Energy Collision Dissociation)	MS2	18.8832	337.8	-50	87	87.4215	47142	2020_10_137_Wijeratne_CETSA-UPR-480TechRep_EF_F1-5.raw	F66.5	449	396	411.9	351.6	399.6	322.6	231.7	249.8	458.6	426.4	388	345.8	304.6	253.1	198.2	218.1		2.16	1	0.001426	0.01002
		FALSE	High	Sequest HT (A2)	Unambiguous	[K].gFDEYMk.[E]	N-Term(TMTpro); K7(TMTpro)	1	Q01469	Q01469	0	2	0.2596	0	1	1	749.403	1497.8	1497.79	5.25	0.00393	HCD (High Energy Collision Dissociation)	MS2	52.4219	365.3	-50	87	88.2011	47540	2020_10_137_Wijeratne_CETSA-UPR-480TechRep_EF_F1-4.raw	F66.4	455.8	454.2	423.9	345.4	433.9	346	260.5	282.1	479.8	445.1	422.9	379.6	337.1	298.3	217.5	262.8		2.08	1	0.001503	0.01067
		FALSE	High	Sequest HT (A2)	Unambiguous	[K].gFDEYMk.[E]	N-Term(TMTpro); K7(TMTpro)	1	Q01469	Q01469	0	2	0.3005	0	1	1	749.398	1497.79	1497.79	-0.86	-0.00065	HCD (High Energy Collision Dissociation)	MS2	31.5894	275.3	-50	87	91.4817	49052	2020_10_137_Wijeratne_CETSA-UPR-480TechRep_AB_F1-4.raw	F67.4	334.8	309.2	330.5	245.6	180.1	232.6	167.9	161.8	402.1	379.8	388.8	308.9	318.9	299.3	199.4	144.5		2.13	1	0.002214	0.01692
		FALSE	High	Sequest HT (A2)	Unambiguous	[K].gFDEYMk.[E]	N-Term(TMTpro); K7(TMTpro)	1	Q01469	Q01469	0	3	0.3482	0	1	1	499.935	1497.79	1497.79	0.82	0.00041	HCD (High Energy Collision Dissociation)	MS2	52.2555	130.1		85.621	72.447	26520	010_2019_08_019_R_Wijeratne_021420_GH_F5.raw	F71.5	156.4	177.1	199.1	130.4	103.5	88.3	79.1	62.7	202.2	205	186.7	163.9	108.7	65.5	73.2	79.9		2.47	1	0.005513	0.05864
		FALSE	High	Sequest HT (A2)	Unambiguous	[K].gFDEYMk.[E]	N-Term(TMTpro); K7(TMTpro)	1	Q01469	Q01469	0	3	0.3892	0	1	1	499.934	1497.79	1497.79	-2.24	-0.00112	HCD (High Energy Collision Dissociation)	MS2	0	41.5	-50	87	89.7884	48603	2020_10_137_Wijeratne_CETSA-UPR-480TechRep_GH_F1-3.raw	F69.3	52.5	58.9	66.3	47	29.8	26.7	29.9	22.3	53.7	64.3	58.8	38	34.9	22.4	25	33.8		2.03	1	0.006423	0.07136
		FALSE	High	Sequest HT (A2)	Unambiguous	[K].gFDEYMk.[E]	N-Term(TMTpro); K7(TMTpro)	1	Q01469	Q01469	0	3	0.4301	0	1	1	499.934	1497.79	1497.79	-2.34	-0.00117	HCD (High Energy Collision Dissociation)	MS2	35.6987	71.8	-50	87	89.6965	47887	2020_10_137_Wijeratne_CETSA-UPR-480TechRep_CD_F1-5.raw	F68.5	107.4	89.2	88	64.5	58.6	41.7	38.2	36.1	102.2	91.6	104.4	95.2	69	60.8	44.8	57.1		1.93	1	0.007751	0.08887
		FALSE	High	Sequest HT (A2)	Unambiguous	[K].gFDEYMk.[E]	N-Term(TMTpro); K7(TMTpro)	1	Q01469	Q01469	0	3	0.4043	0	1	1	499.934	1497.79	1497.79	-1.1	-0.00055	HCD (High Energy Collision Dissociation)	MS2	55.088	79.3		86	70.2244	26779	010_2019_08_019_R_Wijeratne_021420_EF_F3.raw	F70.3	103.5	96.2	110.3	74.1	68.1	44.5	44.1	38.5	106.4	118.6	119.3	102.7	78.1	61.2	46.1	56.5		2.3	1	0.007774	0.08914
		FALSE	High	Sequest HT (A2)	Unambiguous	[K].gFDEYMk.[E]	N-Term(TMTpro); K7(TMTpro)	1	Q01469	Q01469	0	3	0.4346	0	1	1	499.935	1497.79	1497.79	-0.36	-0.00018	HCD (High Energy Collision Dissociation)	MS2	20.2172	55.2	-50	87	88.9448	48023	2020_10_137_Wijeratne_CETSA-UPR-480TechRep_EF_F1-3.raw	F66.3	68.9	75.3	69.8	49.7	60.5	58.3	39.7	36.7	75.2	69.5	64.8	58.5	50.1	37.1	28.4	40		2.14	1	0.009349	0.11
	FALSE	High	[K].TESTLK.[T]	1xTMTpro [K6]; 1xTMTpro [N-Term]	0.0589509	0.00593124	1	2	9	Q01469	Q01469 [56-61]		0	1286.78	326.3	391.6	253.7	127.6	279.3	315	190.7	250.6	124.1	206.9	192.7	232.5	111.3	137.1	111.1	98			141.9	156.8	267	308			148.5	151	288.1	301.2			159.1	143.6	306.7	307.4			127.2	139.3	214.9	231.2			148.6	121.6	134.4	190.7			142.2	98.8	124.9	108.3			105.1	70.6	159.3	127.6			117.4	88.2	112.3	169.2	71.48	62.84	67.86	86.86	70.17	69.7	70.03	61.41	65.05	60.21	61.82	57.82	64.34	58.77	56.59	50.24					10.96	9.69					7.89	12.77					11.35	14.84					18.56	18.64					17.85	18.49					19.18	25.92					20.77	33.28					39.15	41.76		High	High	High	High	High	High	High	High	High	High	High	High	High	High	High	High	High	High	High	High	High	High	High	High	High	High	High	High	High	High	High	High	High	Not Found	High	Not Found	High	Not Found	High	Not Found	High	High	High	High	High	Not Found	High	Not Found	High	Not Found	High	Not Found	High	High	High	High	High	Not Found	High	Not Found	High	Not Found	High	Not Found	High	High	High	High	High	Not Found	High	Not Found	High	Not Found	High	Not Found	High	High	High	High	High	Not Found	High	Not Found	High	Not Found	High	Not Found	High	High	High	High	High	Not Found	High	Not Found	High	Not Found	High	Not Found	High	High	High	High	High	Not Found	High	Not Found	High	Not Found	High	Not Found	High	High	High	High	High	Not Found	High	Not Found	High	Not Found	High	Not Found	High	High	High	High	High	0.002298	0.01763	1.48
		Checked	Confidence	Identifying Node	PSM Ambiguity	Annotated Sequence	Modifications	# Proteins	Master Protein Accessions	Protein Accessions	# Missed Cleavages	Charge	DeltaScore	DeltaCn	Rank	Search Engine Rank	m/z [Da]	MH+ [Da]	Theo. MH+ [Da]	DeltaM [ppm]	Deltam/z [Da]	Activation Type	MS Order	Isolation Interference [%]	Average Reporter S/N	Comp. Voltage [V]	Ion Inject Time [ms]	RT [min]	First Scan	Spectrum File	File ID	Abundance: 126	Abundance: 127N	Abundance: 127C	Abundance: 128N	Abundance: 128C	Abundance: 129N	Abundance: 129C	Abundance: 130N	Abundance: 130C	Abundance: 131N	Abundance: 131C	Abundance: 132N	Abundance: 132C	Abundance: 133N	Abundance: 133C	Abundance: 134N	Quan Info	XCorr	# Protein Groups	Percolator q-Value	Percolator PEP
		FALSE	High	Sequest HT (A2)	Unambiguous	[K].tESTLk.[T]	N-Term(TMTpro); K6(TMTpro)	2	Q01469	A8MUU1; Q01469	0	2	0.0811	0	1	1	643.894	1286.78	1286.78	0.23	0.00015	HCD (High Energy Collision Dissociation)	MS2	0	72.6	-50	87	40.8793	20860	2020_10_137_Wijeratne_CETSA-UPR-480TechRep_GH_F1-6b.raw	F69.8	100.2	100.8	115.2	73.5	45	38.8	50	34.7	114.7	114.7	119.8	76.9	49.6	38.7	43	46		1.48	1	0.002298	0.01763
		FALSE	High	Sequest HT (A2)	Unambiguous	[K].tESTLk.[T]	N-Term(TMTpro); K6(TMTpro)	2	Q01469	A8MUU1; Q01469	0	2	0.142	0	1	1	643.898	1286.79	1286.78	6.56	0.00422	HCD (High Energy Collision Dissociation)	MS2	0	126.9	-50	87	41.6463	21136	2020_10_137_Wijeratne_CETSA-UPR-480TechRep_AB_F1-5.raw	F67.5	187	150.4	162.1	110.8	75.5	120.6	68.1	72.7	242.9	62.4	183.6	157.4	131.3	150.6	88.1	67.6		1.76	1	0.00466	0.0481
		FALSE	High	Sequest HT (A2)	Unambiguous	[K].tESTLk.[T]	N-Term(TMTpro); K6(TMTpro)	2	Q01469	A8MUU1; Q01469	0	2	0.0526	0	1	1	643.894	1286.78	1286.78	-0.24	-0.00016	HCD (High Energy Collision Dissociation)	MS2	0	185.3		51.622	27.0945	9356	010_2019_08_019_R_Wijeratne_021420_GH_F4.raw	F71.4	247.1	272.4	283	188.3	118.4	109	137.4	84.5	287.6	275.1	276.7	202.5	167.2	90	100.4	124.8		2.09	1	0.004983	0.05181
		FALSE	High	Sequest HT (A2)	Unambiguous	[K].tESTLk.[T]	N-Term(TMTpro); K6(TMTpro)	2	Q01469	A8MUU1; Q01469	0	3	0.1726	0	1	1	429.598	1286.78	1286.78	-0.65	-0.00028	HCD (High Energy Collision Dissociation)	MS2	0	52.9	-50	87	39.8284	20638	2020_10_137_Wijeratne_CETSA-UPR-480TechRep_GH_F1-3.raw	F69.3	60.2	65.5	79.8	55.7	32	31.5	44.4	38.1	66.4	83.2	69.8	64.9	50.8	25.7	36.6	41		1.97	1	0.006758	0.07593
		FALSE	High	Sequest HT (A2)	Unambiguous	[K].tESTLk.[T]	N-Term(TMTpro); K6(TMTpro)	2	Q01469	A8MUU1; Q01469	0	2	0.1053	0	1	1	643.895	1286.78	1286.78	1.56	0.001	HCD (High Energy Collision Dissociation)	MS2	27.3755	159.7		66.939	26.3978	9073	010_2019_08_019_R_Wijeratne_021420_AB_F4.raw	F64.4	270.2	197.3	218.7	152.4	95.2	141.8	91.7	73.8	287.5	114.6	245	177.4	150.2	170.4	103.5	66.1		1.71	1	0.006897	0.07761
		FALSE	High	Sequest HT (A2)	Unambiguous	[K].tESTLk.[T]	N-Term(TMTpro); K6(TMTpro)	2	Q01469	A8MUU1; Q01469	0	2	0.1337	0	1	1	643.894	1286.78	1286.78	-0.44	-0.00028	HCD (High Energy Collision Dissociation)	MS2	23.4506	186.7		58.629	27.1384	9467	010_2019_08_019_R_Wijeratne_021420_AB_F3.raw	F64.3	299	230.6	262.7	175.8	108.9	166.1	90.1	95.9	343.9	146.5	295.5	221.6	175.8	188.5	109.9	76		1.87	1	0.008334	0.09628
		FALSE	High	Sequest HT (A2)	Unambiguous	[K].tESTLk.[T]	N-Term(TMTpro); K6(TMTpro)	2	Q01469	A8MUU1; Q01469	0	2	0.0803	0	1	1	643.894	1286.78	1286.78	-0.68	-0.00044	HCD (High Energy Collision Dissociation)	MS2	64.6997	234.1		83.149	26.4466	9315	010_2019_08_019_R_Wijeratne_021420_CD_F4.raw	F65.4	316.9	320.3	333.5	231.3	253.1	194.2	155.2	135.2	362.1	325.5	333.2	231.2	173.3	140.3	118.7	121.2		1.37	1	0.008725	0.1015
		FALSE	High	Sequest HT (A2)	Unambiguous	[K].tESTLk.[T]	N-Term(TMTpro); K6(TMTpro)	2	Q01469	A8MUU1; Q01469	0	3	0.1914	0	1	1	429.599	1286.78	1286.78	0.18	8e-05	HCD (High Energy Collision Dissociation)	MS2	34.8306	128.7	-50	67.838	39.6245	20309	2020_10_137_Wijeratne_CETSA-UPR-480TechRep_EF_F1-5.raw	F66.5	141.9	148.5	159.1	127.2	148.6	142.2	105.1	117.4	156.8	151	143.6	139.3	121.6	98.8	70.6	88.2		2.09	1	0.008741	0.1018
		FALSE	High	Sequest HT (A2)	Unambiguous	[K].tESTLk.[T]	N-Term(TMTpro); K6(TMTpro)	2	Q01469	A8MUU1; Q01469	0	3	0.1807	0	1	1	429.598	1286.78	1286.78	-0.6	-0.00026	HCD (High Energy Collision Dissociation)	MS2	49.9492	112.4	-50	87	40.1374	20557	2020_10_137_Wijeratne_CETSA-UPR-480TechRep_GH_F1-4b.raw	F69.5	128.2	138.3	137.4	116	75.6	72.9	90.3	76.4	148.8	131.8	152	122.2	117.1	66	82.6	142.4		2.38	1	0.00959	0.1132
FALSE	High	Master Protein	Q13485	Mothers against decapentaplegic homolog 4 OS=Homo sapiens OX=9606 GN=SMAD4 PE=1 SV=1	0	25.426	12	6	31	6	552	60.4	6.99	61.11	6	455.6	480.2	375.8	453	383.2	428.8	265.7	317.3	148.8	256.4	158.2	135.7	88.2	82.3	92.2	65	954.2	1037.3	218.3	247.6	117.3	134.2	898.1	958.9	218.9	219.5	134.7	140.6	988.4	1081.7	234	237	148.9	130.8	575.4	830	144.6	173.9	86.6	84.8	499.8	475.7	139.9	120.1	54.9	69.1	198.4	241.7	71.4	63.8	40.8	29.1	157.6	106.1	53.6	43.4	44.4	29.9	127.1	131	49.6	50.7	32.1	25.8	58.8	59.41	60.07	60.28	55.19	54.7	55.92	55.42	57.67	55.03	45.73	49.84	41.47	44.26	38.93	40.54			40.65	34.61	83.25	91.28			41.81	41.93	89.3	85.64			46.87	24.11	85.02	82.05			56.81	21.19	84.2	87.37			58.11	39.26	89.29	85.21			55.69	37.38	96.23	93.12			53.25	49.08	90.99	97.59			60.46	40.64	91.76	102.58	High	High	High	High	High	High	High	High	High	High	High	High	High	High	High	High	High	High	High	High	High	High	High	High	High	High	High	High	High	High	High	High	High	High	High	High	High	High	High	High	High	High	High	High	High	High	High	High	High	High	High	High	High	High	High	High	High	High	High	High	High	High	High	High	High	High	High	High	High	High	High	High	High	High	High	High	High	High	High	High	High	High	High	High	High	High	High	High	High	High	High	High	High	High	High	High	High	High	High	High	High	High	High	High	High	High	High	High	High	High	High	High	High	High	High	High	High	High	High	High	High	High	High	High	High	High	High	High	1
	Checked	Confidence	Annotated Sequence	Modifications	Qvality PEP	Qvality q-value	# Protein Groups	# Proteins	# PSMs	Master Protein Accessions	Positions in Master Proteins	Modifications in Master Proteins	# Missed Cleavages	Theo. MH+ [Da]	Abundances (Grouped): DMSO, 25, 1hr, Rep 1	Abundances (Grouped): DMSO, 25, 1hr, Rep 2	Abundances (Grouped): DMSO, 35, 1hr, Rep 1	Abundances (Grouped): DMSO, 35, 1hr, Rep 2	Abundances (Grouped): DMSO, 39, 1hr, Rep 1	Abundances (Grouped): DMSO, 39, 1hr, Rep 2	Abundances (Grouped): DMSO, 50, 1hr, Rep 1	Abundances (Grouped): DMSO, 50, 1hr, Rep 2	Abundances (Grouped): DMSO, 55, 1hr, Rep 1	Abundances (Grouped): DMSO, 55, 1hr, Rep 2	Abundances (Grouped): DMSO, 61, 1hr, Rep 1	Abundances (Grouped): DMSO, 61, 1hr, Rep 2	Abundances (Grouped): DMSO, 75, 1hr, Rep 1	Abundances (Grouped): DMSO, 75, 1hr, Rep 2	Abundances (Grouped): DMSO, 90, 1hr, Rep 1	Abundances (Grouped): DMSO, 90, 1hr, Rep 2	Abundances (Grouped): Tg, 25, 1hr, Rep 1	Abundances (Grouped): Tg, 25, 1hr, Rep 2	Abundances (Grouped): Tg, 25, 3hr, Rep 1	Abundances (Grouped): Tg, 25, 3hr, Rep 2	Abundances (Grouped): Tg, 25, 6hr, Rep 1	Abundances (Grouped): Tg, 25, 6hr, Rep 2	Abundances (Grouped): Tg, 35, 1hr, Rep 1	Abundances (Grouped): Tg, 35, 1hr, Rep 2	Abundances (Grouped): Tg, 35, 3hr, Rep 1	Abundances (Grouped): Tg, 35, 3hr, Rep 2	Abundances (Grouped): Tg, 35, 6hr, Rep 1	Abundances (Grouped): Tg, 35, 6hr, Rep 2	Abundances (Grouped): Tg, 39, 1hr, Rep 1	Abundances (Grouped): Tg, 39, 1hr, Rep 2	Abundances (Grouped): Tg, 39, 3hr, Rep 1	Abundances (Grouped): Tg, 39, 3hr, Rep 2	Abundances (Grouped): Tg, 39, 6hr, Rep 1	Abundances (Grouped): Tg, 39, 6hr, Rep 2	Abundances (Grouped): Tg, 50, 1hr, Rep 1	Abundances (Grouped): Tg, 50, 1hr, Rep 2	Abundances (Grouped): Tg, 50, 3hr, Rep 1	Abundances (Grouped): Tg, 50, 3hr, Rep 2	Abundances (Grouped): Tg, 50, 6hr, Rep 1	Abundances (Grouped): Tg, 50, 6hr, Rep 2	Abundances (Grouped): Tg, 55, 1hr, Rep 1	Abundances (Grouped): Tg, 55, 1hr, Rep 2	Abundances (Grouped): Tg, 55, 3hr, Rep 1	Abundances (Grouped): Tg, 55, 3hr, Rep 2	Abundances (Grouped): Tg, 55, 6hr, Rep 1	Abundances (Grouped): Tg, 55, 6hr, Rep 2	Abundances (Grouped): Tg, 61, 1hr, Rep 1	Abundances (Grouped): Tg, 61, 1hr, Rep 2	Abundances (Grouped): Tg, 61, 3hr, Rep 1	Abundances (Grouped): Tg, 61, 3hr, Rep 2	Abundances (Grouped): Tg, 61, 6hr, Rep 1	Abundances (Grouped): Tg, 61, 6hr, Rep 2	Abundances (Grouped): Tg, 75, 1hr, Rep 1	Abundances (Grouped): Tg, 75, 1hr, Rep 2	Abundances (Grouped): Tg, 75, 3hr, Rep 1	Abundances (Grouped): Tg, 75, 3hr, Rep 2	Abundances (Grouped): Tg, 75, 6hr, Rep 1	Abundances (Grouped): Tg, 75, 6hr, Rep 2	Abundances (Grouped): Tg, 90, 1hr, Rep 1	Abundances (Grouped): Tg, 90, 1hr, Rep 2	Abundances (Grouped): Tg, 90, 3hr, Rep 1	Abundances (Grouped): Tg, 90, 3hr, Rep 2	Abundances (Grouped): Tg, 90, 6hr, Rep 1	Abundances (Grouped): Tg, 90, 6hr, Rep 2	Abundances (Grouped) CV [%]: DMSO, 25, 1hr, Rep 1	Abundances (Grouped) CV [%]: DMSO, 25, 1hr, Rep 2	Abundances (Grouped) CV [%]: DMSO, 35, 1hr, Rep 1	Abundances (Grouped) CV [%]: DMSO, 35, 1hr, Rep 2	Abundances (Grouped) CV [%]: DMSO, 39, 1hr, Rep 1	Abundances (Grouped) CV [%]: DMSO, 39, 1hr, Rep 2	Abundances (Grouped) CV [%]: DMSO, 50, 1hr, Rep 1	Abundances (Grouped) CV [%]: DMSO, 50, 1hr, Rep 2	Abundances (Grouped) CV [%]: DMSO, 55, 1hr, Rep 1	Abundances (Grouped) CV [%]: DMSO, 55, 1hr, Rep 2	Abundances (Grouped) CV [%]: DMSO, 61, 1hr, Rep 1	Abundances (Grouped) CV [%]: DMSO, 61, 1hr, Rep 2	Abundances (Grouped) CV [%]: DMSO, 75, 1hr, Rep 1	Abundances (Grouped) CV [%]: DMSO, 75, 1hr, Rep 2	Abundances (Grouped) CV [%]: DMSO, 90, 1hr, Rep 1	Abundances (Grouped) CV [%]: DMSO, 90, 1hr, Rep 2	Abundances (Grouped) CV [%]: Tg, 25, 1hr, Rep 1	Abundances (Grouped) CV [%]: Tg, 25, 1hr, Rep 2	Abundances (Grouped) CV [%]: Tg, 25, 3hr, Rep 1	Abundances (Grouped) CV [%]: Tg, 25, 3hr, Rep 2	Abundances (Grouped) CV [%]: Tg, 25, 6hr, Rep 1	Abundances (Grouped) CV [%]: Tg, 25, 6hr, Rep 2	Abundances (Grouped) CV [%]: Tg, 35, 1hr, Rep 1	Abundances (Grouped) CV [%]: Tg, 35, 1hr, Rep 2	Abundances (Grouped) CV [%]: Tg, 35, 3hr, Rep 1	Abundances (Grouped) CV [%]: Tg, 35, 3hr, Rep 2	Abundances (Grouped) CV [%]: Tg, 35, 6hr, Rep 1	Abundances (Grouped) CV [%]: Tg, 35, 6hr, Rep 2	Abundances (Grouped) CV [%]: Tg, 39, 1hr, Rep 1	Abundances (Grouped) CV [%]: Tg, 39, 1hr, Rep 2	Abundances (Grouped) CV [%]: Tg, 39, 3hr, Rep 1	Abundances (Grouped) CV [%]: Tg, 39, 3hr, Rep 2	Abundances (Grouped) CV [%]: Tg, 39, 6hr, Rep 1	Abundances (Grouped) CV [%]: Tg, 39, 6hr, Rep 2	Abundances (Grouped) CV [%]: Tg, 50, 1hr, Rep 1	Abundances (Grouped) CV [%]: Tg, 50, 1hr, Rep 2	Abundances (Grouped) CV [%]: Tg, 50, 3hr, Rep 1	Abundances (Grouped) CV [%]: Tg, 50, 3hr, Rep 2	Abundances (Grouped) CV [%]: Tg, 50, 6hr, Rep 1	Abundances (Grouped) CV [%]: Tg, 50, 6hr, Rep 2	Abundances (Grouped) CV [%]: Tg, 55, 1hr, Rep 1	Abundances (Grouped) CV [%]: Tg, 55, 1hr, Rep 2	Abundances (Grouped) CV [%]: Tg, 55, 3hr, Rep 1	Abundances (Grouped) CV [%]: Tg, 55, 3hr, Rep 2	Abundances (Grouped) CV [%]: Tg, 55, 6hr, Rep 1	Abundances (Grouped) CV [%]: Tg, 55, 6hr, Rep 2	Abundances (Grouped) CV [%]: Tg, 61, 1hr, Rep 1	Abundances (Grouped) CV [%]: Tg, 61, 1hr, Rep 2	Abundances (Grouped) CV [%]: Tg, 61, 3hr, Rep 1	Abundances (Grouped) CV [%]: Tg, 61, 3hr, Rep 2	Abundances (Grouped) CV [%]: Tg, 61, 6hr, Rep 1	Abundances (Grouped) CV [%]: Tg, 61, 6hr, Rep 2	Abundances (Grouped) CV [%]: Tg, 75, 1hr, Rep 1	Abundances (Grouped) CV [%]: Tg, 75, 1hr, Rep 2	Abundances (Grouped) CV [%]: Tg, 75, 3hr, Rep 1	Abundances (Grouped) CV [%]: Tg, 75, 3hr, Rep 2	Abundances (Grouped) CV [%]: Tg, 75, 6hr, Rep 1	Abundances (Grouped) CV [%]: Tg, 75, 6hr, Rep 2	Abundances (Grouped) CV [%]: Tg, 90, 1hr, Rep 1	Abundances (Grouped) CV [%]: Tg, 90, 1hr, Rep 2	Abundances (Grouped) CV [%]: Tg, 90, 3hr, Rep 1	Abundances (Grouped) CV [%]: Tg, 90, 3hr, Rep 2	Abundances (Grouped) CV [%]: Tg, 90, 6hr, Rep 1	Abundances (Grouped) CV [%]: Tg, 90, 6hr, Rep 2	Quan Info	Found in Sample: [S530] F64: 126, Sample, 25, DMSO, 1, Lumos, 2	Found in Sample: [S578] F67: 126, Sample, 25, DMSO, 1, Exploris, 2	Found in Sample: [S538] F64: 130C, Sample, 25, DMSO, 1, Lumos, 3	Found in Sample: [S586] F67: 130C, Sample, 25, DMSO, 1, Exploris, 3	Found in Sample: [S531] F64: 127N, Sample, 35, DMSO, 1, Lumos, 2	Found in Sample: [S579] F67: 127N, Sample, 35, DMSO, 1, Exploris, 2	Found in Sample: [S539] F64: 131N, Sample, 35, DMSO, 1, Lumos, 3	Found in Sample: [S587] F67: 131N, Sample, 35, DMSO, 1, Exploris, 3	Found in Sample: [S532] F64: 127C, Sample, 39, DMSO, 1, Lumos, 2	Found in Sample: [S580] F67: 127C, Sample, 39, DMSO, 1, Exploris, 2	Found in Sample: [S540] F64: 131C, Sample, 39, DMSO, 1, Lumos, 3	Found in Sample: [S588] F67: 131C, Sample, 39, DMSO, 1, Exploris, 3	Found in Sample: [S533] F64: 128N, Sample, 50, DMSO, 1, Lumos, 2	Found in Sample: [S581] F67: 128N, Sample, 50, DMSO, 1, Exploris, 2	Found in Sample: [S541] F64: 132N, Sample, 50, DMSO, 1, Lumos, 3	Found in Sample: [S589] F67: 132N, Sample, 50, DMSO, 1, Exploris, 3	Found in Sample: [S534] F64: 128C, Sample, 55, DMSO, 1, Lumos, 2	Found in Sample: [S582] F67: 128C, Sample, 55, DMSO, 1, Exploris, 2	Found in Sample: [S542] F64: 132C, Sample, 55, DMSO, 1, Lumos, 3	Found in Sample: [S590] F67: 132C, Sample, 55, DMSO, 1, Exploris, 3	Found in Sample: [S535] F64: 129N, Sample, 61, DMSO, 1, Lumos, 2	Found in Sample: [S583] F67: 129N, Sample, 61, DMSO, 1, Exploris, 2	Found in Sample: [S543] F64: 133N, Sample, 61, DMSO, 1, Lumos, 3	Found in Sample: [S591] F67: 133N, Sample, 61, DMSO, 1, Exploris, 3	Found in Sample: [S536] F64: 129C, Sample, 75, DMSO, 1, Lumos, 2	Found in Sample: [S584] F67: 129C, Sample, 75, DMSO, 1, Exploris, 2	Found in Sample: [S544] F64: 133C, Sample, 75, DMSO, 1, Lumos, 3	Found in Sample: [S592] F67: 133C, Sample, 75, DMSO, 1, Exploris, 3	Found in Sample: [S537] F64: 130N, Sample, 90, DMSO, 1, Lumos, 2	Found in Sample: [S585] F67: 130N, Sample, 90, DMSO, 1, Exploris, 2	Found in Sample: [S545] F64: 134N, Sample, 90, DMSO, 1, Lumos, 3	Found in Sample: [S593] F67: 134N, Sample, 90, DMSO, 1, Exploris, 3	Found in Sample: [S546] F65: 126, Sample, 25, Tg, 1, Lumos, 2	Found in Sample: [S594] F68: 126, Sample, 25, Tg, 1, Exploris, 2	Found in Sample: [S554] F65: 130C, Sample, 25, Tg, 1, Lumos, 3	Found in Sample: [S602] F68: 130C, Sample, 25, Tg, 1, Exploris, 3	Found in Sample: [S562] F66: 126, Sample, 25, Tg, 3, Exploris, 2	Found in Sample: [S626] F70: 126, Sample, 25, Tg, 3, Lumos, 2	Found in Sample: [S570] F66: 130C, Sample, 25, Tg, 3, Exploris, 3	Found in Sample: [S634] F70: 130C, Sample, 25, Tg, 3, Lumos, 3	Found in Sample: [S610] F69: 126, Sample, 25, Tg, 6, Exploris, 2	Found in Sample: [S642] F71: 126, Sample, 25, Tg, 6, Lumos, 2	Found in Sample: [S618] F69: 130C, Sample, 25, Tg, 6, Exploris, 3	Found in Sample: [S650] F71: 130C, Sample, 25, Tg, 6, Lumos, 3	Found in Sample: [S547] F65: 127N, Sample, 35, Tg, 1, Lumos, 2	Found in Sample: [S595] F68: 127N, Sample, 35, Tg, 1, Exploris, 2	Found in Sample: [S555] F65: 131N, Sample, 35, Tg, 1, Lumos, 3	Found in Sample: [S603] F68: 131N, Sample, 35, Tg, 1, Exploris, 3	Found in Sample: [S563] F66: 127N, Sample, 35, Tg, 3, Exploris, 2	Found in Sample: [S627] F70: 127N, Sample, 35, Tg, 3, Lumos, 2	Found in Sample: [S571] F66: 131N, Sample, 35, Tg, 3, Exploris, 3	Found in Sample: [S635] F70: 131N, Sample, 35, Tg, 3, Lumos, 3	Found in Sample: [S611] F69: 127N, Sample, 35, Tg, 6, Exploris, 2	Found in Sample: [S643] F71: 127N, Sample, 35, Tg, 6, Lumos, 2	Found in Sample: [S619] F69: 131N, Sample, 35, Tg, 6, Exploris, 3	Found in Sample: [S651] F71: 131N, Sample, 35, Tg, 6, Lumos, 3	Found in Sample: [S548] F65: 127C, Sample, 39, Tg, 1, Lumos, 2	Found in Sample: [S596] F68: 127C, Sample, 39, Tg, 1, Exploris, 2	Found in Sample: [S556] F65: 131C, Sample, 39, Tg, 1, Lumos, 3	Found in Sample: [S604] F68: 131C, Sample, 39, Tg, 1, Exploris, 3	Found in Sample: [S564] F66: 127C, Sample, 39, Tg, 3, Exploris, 2	Found in Sample: [S628] F70: 127C, Sample, 39, Tg, 3, Lumos, 2	Found in Sample: [S572] F66: 131C, Sample, 39, Tg, 3, Exploris, 3	Found in Sample: [S636] F70: 131C, Sample, 39, Tg, 3, Lumos, 3	Found in Sample: [S612] F69: 127C, Sample, 39, Tg, 6, Exploris, 2	Found in Sample: [S644] F71: 127C, Sample, 39, Tg, 6, Lumos, 2	Found in Sample: [S620] F69: 131C, Sample, 39, Tg, 6, Exploris, 3	Found in Sample: [S652] F71: 131C, Sample, 39, Tg, 6, Lumos, 3	Found in Sample: [S549] F65: 128N, Sample, 50, Tg, 1, Lumos, 2	Found in Sample: [S597] F68: 128N, Sample, 50, Tg, 1, Exploris, 2	Found in Sample: [S557] F65: 132N, Sample, 50, Tg, 1, Lumos, 3	Found in Sample: [S605] F68: 132N, Sample, 50, Tg, 1, Exploris, 3	Found in Sample: [S565] F66: 128N, Sample, 50, Tg, 3, Exploris, 2	Found in Sample: [S629] F70: 128N, Sample, 50, Tg, 3, Lumos, 2	Found in Sample: [S573] F66: 132N, Sample, 50, Tg, 3, Exploris, 3	Found in Sample: [S637] F70: 132N, Sample, 50, Tg, 3, Lumos, 3	Found in Sample: [S613] F69: 128N, Sample, 50, Tg, 6, Exploris, 2	Found in Sample: [S645] F71: 128N, Sample, 50, Tg, 6, Lumos, 2	Found in Sample: [S621] F69: 132N, Sample, 50, Tg, 6, Exploris, 3	Found in Sample: [S653] F71: 132N, Sample, 50, Tg, 6, Lumos, 3	Found in Sample: [S550] F65: 128C, Sample, 55, Tg, 1, Lumos, 2	Found in Sample: [S598] F68: 128C, Sample, 55, Tg, 1, Exploris, 2	Found in Sample: [S558] F65: 132C, Sample, 55, Tg, 1, Lumos, 3	Found in Sample: [S606] F68: 132C, Sample, 55, Tg, 1, Exploris, 3	Found in Sample: [S566] F66: 128C, Sample, 55, Tg, 3, Exploris, 2	Found in Sample: [S630] F70: 128C, Sample, 55, Tg, 3, Lumos, 2	Found in Sample: [S574] F66: 132C, Sample, 55, Tg, 3, Exploris, 3	Found in Sample: [S638] F70: 132C, Sample, 55, Tg, 3, Lumos, 3	Found in Sample: [S614] F69: 128C, Sample, 55, Tg, 6, Exploris, 2	Found in Sample: [S646] F71: 128C, Sample, 55, Tg, 6, Lumos, 2	Found in Sample: [S622] F69: 132C, Sample, 55, Tg, 6, Exploris, 3	Found in Sample: [S654] F71: 132C, Sample, 55, Tg, 6, Lumos, 3	Found in Sample: [S551] F65: 129N, Sample, 61, Tg, 1, Lumos, 2	Found in Sample: [S599] F68: 129N, Sample, 61, Tg, 1, Exploris, 2	Found in Sample: [S559] F65: 133N, Sample, 61, Tg, 1, Lumos, 3	Found in Sample: [S607] F68: 133N, Sample, 61, Tg, 1, Exploris, 3	Found in Sample: [S567] F66: 129N, Sample, 61, Tg, 3, Exploris, 2	Found in Sample: [S631] F70: 129N, Sample, 61, Tg, 3, Lumos, 2	Found in Sample: [S575] F66: 133N, Sample, 61, Tg, 3, Exploris, 3	Found in Sample: [S639] F70: 133N, Sample, 61, Tg, 3, Lumos, 3	Found in Sample: [S615] F69: 129N, Sample, 61, Tg, 6, Exploris, 2	Found in Sample: [S647] F71: 129N, Sample, 61, Tg, 6, Lumos, 2	Found in Sample: [S623] F69: 133N, Sample, 61, Tg, 6, Exploris, 3	Found in Sample: [S655] F71: 133N, Sample, 61, Tg, 6, Lumos, 3	Found in Sample: [S552] F65: 129C, Sample, 75, Tg, 1, Lumos, 2	Found in Sample: [S600] F68: 129C, Sample, 75, Tg, 1, Exploris, 2	Found in Sample: [S560] F65: 133C, Sample, 75, Tg, 1, Lumos, 3	Found in Sample: [S608] F68: 133C, Sample, 75, Tg, 1, Exploris, 3	Found in Sample: [S568] F66: 129C, Sample, 75, Tg, 3, Exploris, 2	Found in Sample: [S632] F70: 129C, Sample, 75, Tg, 3, Lumos, 2	Found in Sample: [S576] F66: 133C, Sample, 75, Tg, 3, Exploris, 3	Found in Sample: [S640] F70: 133C, Sample, 75, Tg, 3, Lumos, 3	Found in Sample: [S616] F69: 129C, Sample, 75, Tg, 6, Exploris, 2	Found in Sample: [S648] F71: 129C, Sample, 75, Tg, 6, Lumos, 2	Found in Sample: [S624] F69: 133C, Sample, 75, Tg, 6, Exploris, 3	Found in Sample: [S656] F71: 133C, Sample, 75, Tg, 6, Lumos, 3	Found in Sample: [S553] F65: 130N, Sample, 90, Tg, 1, Lumos, 2	Found in Sample: [S601] F68: 130N, Sample, 90, Tg, 1, Exploris, 2	Found in Sample: [S561] F65: 134N, Sample, 90, Tg, 1, Lumos, 3	Found in Sample: [S609] F68: 134N, Sample, 90, Tg, 1, Exploris, 3	Found in Sample: [S569] F66: 130N, Sample, 90, Tg, 3, Exploris, 2	Found in Sample: [S633] F70: 130N, Sample, 90, Tg, 3, Lumos, 2	Found in Sample: [S577] F66: 134N, Sample, 90, Tg, 3, Exploris, 3	Found in Sample: [S641] F70: 134N, Sample, 90, Tg, 3, Lumos, 3	Found in Sample: [S617] F69: 130N, Sample, 90, Tg, 6, Exploris, 2	Found in Sample: [S649] F71: 130N, Sample, 90, Tg, 6, Lumos, 2	Found in Sample: [S625] F69: 134N, Sample, 90, Tg, 6, Exploris, 3	Found in Sample: [S657] F71: 134N, Sample, 90, Tg, 6, Lumos, 3	Confidence (by Search Engine): Sequest HT	Percolator q-Value (by Search Engine): Sequest HT	Percolator PEP (by Search Engine): Sequest HT	XCorr (by Search Engine): Sequest HT
	FALSE	High	[R].ALQLLDEVLHTMPIADPQPLD.[-]	1xTMTpro [N-Term]	1.57272e-05	4.52754e-05	1	1	1	Q13485	Q13485 [532-552]		0	2633.42																			63.6	73.7					60.1	61.4					67.2	70.5					32.8	45.6					27.4	27					12.5	14.2					6.1	5.6					7.6	6.6																																																																				Not Found	Not Found	Not Found	Not Found	Not Found	Not Found	Not Found	Not Found	Not Found	Not Found	Not Found	Not Found	Not Found	Not Found	Not Found	Not Found	Not Found	Not Found	Not Found	Not Found	Not Found	Not Found	Not Found	Not Found	Not Found	Not Found	Not Found	Not Found	Not Found	Not Found	Not Found	Not Found	Not Found	Not Found	Not Found	Not Found	Not Found	High	Not Found	High	Not Found	Not Found	Not Found	Not Found	Not Found	Not Found	Not Found	Not Found	Not Found	High	Not Found	High	Not Found	Not Found	Not Found	Not Found	Not Found	Not Found	Not Found	Not Found	Not Found	High	Not Found	High	Not Found	Not Found	Not Found	Not Found	Not Found	Not Found	Not Found	Not Found	Not Found	High	Not Found	High	Not Found	Not Found	Not Found	Not Found	Not Found	Not Found	Not Found	Not Found	Not Found	High	Not Found	High	Not Found	Not Found	Not Found	Not Found	Not Found	Not Found	Not Found	Not Found	Not Found	High	Not Found	High	Not Found	Not Found	Not Found	Not Found	Not Found	Not Found	Not Found	Not Found	Not Found	High	Not Found	High	Not Found	Not Found	Not Found	Not Found	Not Found	Not Found	Not Found	Not Found	Not Found	High	Not Found	High	Not Found	Not Found	Not Found	Not Found	High	7.825e-06	3.838e-06	4.82
		Checked	Confidence	Identifying Node	PSM Ambiguity	Annotated Sequence	Modifications	# Proteins	Master Protein Accessions	Protein Accessions	# Missed Cleavages	Charge	DeltaScore	DeltaCn	Rank	Search Engine Rank	m/z [Da]	MH+ [Da]	Theo. MH+ [Da]	DeltaM [ppm]	Deltam/z [Da]	Activation Type	MS Order	Isolation Interference [%]	Average Reporter S/N	Comp. Voltage [V]	Ion Inject Time [ms]	RT [min]	First Scan	Spectrum File	File ID	Abundance: 126	Abundance: 127N	Abundance: 127C	Abundance: 128N	Abundance: 128C	Abundance: 129N	Abundance: 129C	Abundance: 130N	Abundance: 130C	Abundance: 131N	Abundance: 131C	Abundance: 132N	Abundance: 132C	Abundance: 133N	Abundance: 133C	Abundance: 134N	Quan Info	XCorr	# Protein Groups	Percolator q-Value	Percolator PEP
		FALSE	High	Sequest HT (A2)	Unambiguous	[R].aLQLLDEVLHTMPIADPQPLD.[-]	N-Term(TMTpro)	1	Q13485	Q13485	0	3	0.7759	0	1	1	878.479	2633.42	2633.42	1.21	0.00106	HCD (High Energy Collision Dissociation)	MS2	5.83852	36.4		51.821	177.457	73784	010_2019_08_019_R_Wijeratne_021420_EF_F5.raw	F70.5	63.6	60.1	67.2	32.8	27.4	12.5	6.1	7.6	73.7	61.4	70.5	45.6	27	14.2	5.6	6.6		4.82	1	7.825e-06	3.838e-06
	FALSE	High	[R].QGGESETFAK.[R]	1xTMTpro [K10]; 1xTMTpro [N-Term]	0.00017269	0.000120539	1	1	11	Q13485	Q13485 [28-37]		0	1661.9	106.7	104.6	73.1	88	94	102.1	58.5	78.5	29.3	63.7	42.6	32.5	23.8	21.3	24.1	19	177	192.4	98.8	119.2	70.4	81.5	188.8	201.1	101.3	100.3	80.7	86	207.5	232.2	98.6	129	91	76	111.7	191.8	61.7	103.9	48.9	52.8	88.3	88.3	63	63.3	33.5	43	49.8	59.8	34.6	34.5	27.8	19.3	36.2	21	30	24.6	31.1	20.4	26.9	33.5	23.8	31.1	20.9	16.3																					23.09	37.15					32.18	29.35					28.25	16.82					16.22	34.41					34.59	30.98					59.29	51.02					54.43	61.68					46.71	60.94		High	High	High	High	High	High	High	High	High	High	High	High	High	High	High	High	High	High	High	High	High	High	High	High	High	High	High	High	High	High	High	High	Not Found	High	Not Found	High	High	High	High	High	High	High	High	High	Not Found	High	Not Found	High	High	High	High	High	High	High	High	High	Not Found	High	Not Found	High	High	High	High	High	High	High	High	High	Not Found	High	Not Found	High	High	High	High	High	High	High	High	High	Not Found	High	Not Found	High	High	High	High	High	High	High	High	High	Not Found	High	Not Found	High	High	High	High	High	High	High	High	High	Not Found	High	Not Found	High	High	High	High	High	High	High	High	High	Not Found	High	Not Found	High	High	High	High	High	High	High	High	High	High	3.666e-05	5.439e-05	3.09
		Checked	Confidence	Identifying Node	PSM Ambiguity	Annotated Sequence	Modifications	# Proteins	Master Protein Accessions	Protein Accessions	# Missed Cleavages	Charge	DeltaScore	DeltaCn	Rank	Search Engine Rank	m/z [Da]	MH+ [Da]	Theo. MH+ [Da]	DeltaM [ppm]	Deltam/z [Da]	Activation Type	MS Order	Isolation Interference [%]	Average Reporter S/N	Comp. Voltage [V]	Ion Inject Time [ms]	RT [min]	First Scan	Spectrum File	File ID	Abundance: 126	Abundance: 127N	Abundance: 127C	Abundance: 128N	Abundance: 128C	Abundance: 129N	Abundance: 129C	Abundance: 130N	Abundance: 130C	Abundance: 131N	Abundance: 131C	Abundance: 132N	Abundance: 132C	Abundance: 133N	Abundance: 133C	Abundance: 134N	Quan Info	XCorr	# Protein Groups	Percolator q-Value	Percolator PEP
		FALSE	High	Sequest HT (A2)	Unambiguous	[R].qGGESETFAk.[R]	N-Term(TMTpro); K10(TMTpro)	1	Q13485	Q13485	0	2	0.5275	0	1	1	831.453	1661.9	1661.9	-0.37	-0.00031	HCD (High Energy Collision Dissociation)	MS2	0	60.1		86	36.701	13164	010_2019_08_019_R_Wijeratne_021420_AB_F3.raw	F64.3	106.7	73.1	94	58.5	29.3	42.6	23.8	24.1	104.6	88	102.1	78.5	63.7	32.5	21.3	19		3.09	1	3.666e-05	5.439e-05
		FALSE	High	Sequest HT (A2)	Unambiguous	[R].qGGESETFAk.[R]	N-Term(TMTpro); K10(TMTpro)	1	Q13485	Q13485	0	2	0.5647	0	1	1	831.451	1661.89	1661.9	-3.19	-0.00265	HCD (High Energy Collision Dissociation)	MS2	0	69.9		86	34.3616	12293	010_2019_08_019_R_Wijeratne_021420_EF_F3.raw	F70.3	98.8	101.3	98.6	61.7	63	34.6	30	23.8	119.2	100.3	129	103.9	63.3	34.5	24.6	31.1		2.78	1	3.888e-05	6.621e-05
		FALSE	High	Sequest HT (A2)	Unambiguous	[R].qGGESETFAk.[R]	N-Term(TMTpro); K10(TMTpro)	1	Q13485	Q13485	0	3	0.5902	0	1	1	554.638	1661.9	1661.9	-0.24	-0.00013	HCD (High Energy Collision Dissociation)	MS2	29.189	63.7	-50	87	50.8066	26522	2020_10_137_Wijeratne_CETSA-UPR-480TechRep_GH_F1-2.raw	F69.2	83	101.7	111.4	54.9	43	43.5	46.6	29.4	106.7	106.2	85.6	67.7	53.7	28.1	32.6	25.9		2.66	1	5.434e-05	0.0001038
		FALSE	High	Sequest HT (A2)	Unambiguous	[R].qGGESETFAk.[R]	N-Term(TMTpro); K10(TMTpro)	1	Q13485	Q13485	0	3	0.4764	0	1	1	554.64	1661.91	1661.9	3.75	0.00208	HCD (High Energy Collision Dissociation)	MS2	90.5856	122.2	-50	87	52.9614	27438	2020_10_137_Wijeratne_CETSA-UPR-480TechRep_AB_F1-4.raw	F67.4	226.4	134.1	211.5	121	67.1	83.1	48	30	263.2	143.4	226.2	147.8	85.2	86	50.9	32		2.12	1	7.204e-05	0.000225
		FALSE	High	Sequest HT (A2)	Unambiguous	[R].qGGESETFAk.[R]	N-Term(TMTpro); K10(TMTpro)	1	Q13485	Q13485	0	2	0.4162	0	1	1	831.453	1661.9	1661.9	0.01	1e-05	HCD (High Energy Collision Dissociation)	MS2	0	39.5		86	37.5618	13184	010_2019_08_019_R_Wijeratne_021420_GH_F3.raw	F71.3	59.7	64	74.3	43.6	26.1	17.8	20.7	14.8	62.3	69.7	67.4	41.2	34.4	13.2	12.8	10.3		1.97	1	0.0001141	0.0005627
		FALSE	High	Sequest HT (A2)	Unambiguous	[R].qGGESETFAk.[R]	N-Term(TMTpro); K10(TMTpro)	1	Q13485	Q13485	0	3	0.437	0	1	1	554.639	1661.9	1661.9	1.21	0.00067	HCD (High Energy Collision Dissociation)	MS2	54.7384	40.9	-50	87	52.4618	27225	2020_10_137_Wijeratne_CETSA-UPR-480TechRep_CD_F1-2.raw	F68.2	58.3	57.6	69.2	33.2	33.9	21	15.2	12.5	67.9	63.9	72.8	62.8	33.1	22.9	15	14.5		2.38	1	0.0001433	0.0008731
		FALSE	High	Sequest HT (A2)	Unambiguous	[R].qGGESETFAk.[R]	N-Term(TMTpro); K10(TMTpro)	1	Q13485	Q13485	0	3	0.507	0	1	1	554.638	1661.9	1661.9	0.83	0.00046	HCD (High Energy Collision Dissociation)	MS2	65.7838	39.7	-50	87	54.8686	28202	2020_10_137_Wijeratne_CETSA-UPR-480TechRep_AB_F1-2.raw	F67.2	67.5	56.6	65	38.5	21.3	24.6	18.2	15.2	72.8	59.5	59.4	52.5	38.3	21.9	13	11.1		2.15	1	0.0001871	0.001293
		FALSE	High	Sequest HT (A2)	Unambiguous	[R].qGGESETFAk.[R]	N-Term(TMTpro); K10(TMTpro)	1	Q13485	Q13485	0	2	0.3132	0	1	1	831.452	1661.9	1661.9	-1.07	-0.00089	HCD (High Energy Collision Dissociation)	MS2	0	28.3	-50	87	51.5023	26860	2020_10_137_Wijeratne_CETSA-UPR-480TechRep_CD_F1-3.raw	F68.3	43.1	40.4	51.4	28.4	27.1	11.7	7.6	11.3	39	43.3	47	47.2	26.5	12	5	12.2		1.82	1	0.0003142	0.00233
		FALSE	High	Sequest HT (A2)	Unambiguous	[R].qGGESETFAk.[R]	N-Term(TMTpro); K10(TMTpro)	1	Q13485	Q13485	0	3	0.4828	0	1	1	554.637	1661.9	1661.9	-1.23	-0.00068	HCD (High Energy Collision Dissociation)	MS2	94.4395	149.9	-50	63.502	51.3099	26751	2020_10_137_Wijeratne_CETSA-UPR-480TechRep_CD_F1-3.raw	F68.3	183.4	175.6	248.2	120.2	141.3	112.2	86.6	51.6	229.9	231.1	228	216	131.5	114.5	69.8	58.2		2.32	1	0.0004021	0.003227
		FALSE	High	Sequest HT (A2)	Unambiguous	[R].qGGESETFAk.[R]	N-Term(TMTpro); K10(TMTpro)	1	Q13485	Q13485	0	3	0.5535	0	1	1	554.636	1661.89	1661.9	-2.61	-0.00145	HCD (High Energy Collision Dissociation)	MS2	93.9126	235.4	-50	87	50.1898	26311	2020_10_137_Wijeratne_CETSA-UPR-480TechRep_EF_F1-3.raw	F66.3	300.7	303.1	387.8	276.8	250.3	198.6	136.5	97	352.1	328	328.7	243.3	204.7	148.1	109.2	101.5		2.71	1	0.0009102	0.006452
		FALSE	High	Sequest HT (A2)	Unambiguous	[R].qGGESETFAk.[R]	N-Term(TMTpro); K10(TMTpro)	1	Q13485	Q13485	0	3	0.2824	0	1	1	554.639	1661.9	1661.9	1.61	0.00089	HCD (High Energy Collision Dissociation)	MS2	42.5791	90.8	-50	87	50.7082	26425	2020_10_137_Wijeratne_CETSA-UPR-480TechRep_CD_F1-4.raw	F68.4	133.9	148.4	156.1	83.3	61.2	38.1	28.6	15.6	153.4	157.8	185.2	144.6	61.8	47.8	16	21.3		1.31	1	0.003803	0.03675
	FALSE	High	[R].WPDLHKNELK.[H]	2xTMTpro [K6; K10]; 1xTMTpro [N-Term]	0.0074002	0.000963235	1	1	3	Q13485	Q13485 [101-110]		1	2192.3																	300	341.4					270.6	278.2					319.8	348.6					158	194.4					138.6	131.7					60.9	75.9					56.3	36.5					42.3	44.7																																																																						Not Found	High	Not Found	High	Not Found	High	Not Found	High	Not Found	High	Not Found	High	Not Found	High	Not Found	High	Not Found	High	Not Found	High	Not Found	High	Not Found	High	Not Found	High	Not Found	High	Not Found	High	Not Found	High	Not Found	High	Not Found	High	Not Found	Not Found	Not Found	Not Found	Not Found	Not Found	Not Found	Not Found	Not Found	High	Not Found	High	Not Found	Not Found	Not Found	Not Found	Not Found	Not Found	Not Found	Not Found	Not Found	High	Not Found	High	Not Found	Not Found	Not Found	Not Found	Not Found	Not Found	Not Found	Not Found	Not Found	High	Not Found	High	Not Found	Not Found	Not Found	Not Found	Not Found	Not Found	Not Found	Not Found	Not Found	High	Not Found	High	Not Found	Not Found	Not Found	Not Found	Not Found	Not Found	Not Found	Not Found	Not Found	High	Not Found	High	Not Found	Not Found	Not Found	Not Found	Not Found	Not Found	Not Found	Not Found	Not Found	High	Not Found	High	Not Found	Not Found	Not Found	Not Found	Not Found	Not Found	Not Found	Not Found	Not Found	High	Not Found	High	Not Found	Not Found	Not Found	Not Found	Not Found	Not Found	Not Found	Not Found	High	0.0002949	0.00219	2.59
		Checked	Confidence	Identifying Node	PSM Ambiguity	Annotated Sequence	Modifications	# Proteins	Master Protein Accessions	Protein Accessions	# Missed Cleavages	Charge	DeltaScore	DeltaCn	Rank	Search Engine Rank	m/z [Da]	MH+ [Da]	Theo. MH+ [Da]	DeltaM [ppm]	Deltam/z [Da]	Activation Type	MS Order	Isolation Interference [%]	Average Reporter S/N	Comp. Voltage [V]	Ion Inject Time [ms]	RT [min]	First Scan	Spectrum File	File ID	Abundance: 126	Abundance: 127N	Abundance: 127C	Abundance: 128N	Abundance: 128C	Abundance: 129N	Abundance: 129C	Abundance: 130N	Abundance: 130C	Abundance: 131N	Abundance: 131C	Abundance: 132N	Abundance: 132C	Abundance: 133N	Abundance: 133C	Abundance: 134N	Quan Info	XCorr	# Protein Groups	Percolator q-Value	Percolator PEP
		FALSE	High	Sequest HT (A2)	Unambiguous	[R].wPDLHkNELk.[H]	N-Term(TMTpro); K6(TMTpro); K10(TMTpro)	1	Q13485	Q13485	1	4	0.5521	0	1	1	548.833	2192.31	2192.3	4.84	0.00265	HCD (High Energy Collision Dissociation)	MS2	0	88.7	-50	87	85.9102	46169	2020_10_137_Wijeratne_CETSA-UPR-480TechRep_CD_F1-7.raw	F68.7	143.9	128.9	157.7	78.6	77.9	30.8	32	19.8	175.2	135.5	170.1	109.1	70.7	41	21.8	26.7		2.59	1	0.0002949	0.00219
		FALSE	High	Sequest HT (A2)	Unambiguous	[R].wPDLHkNELk.[H]	N-Term(TMTpro); K6(TMTpro); K10(TMTpro)	1	Q13485	Q13485	1	4	0.4	0	1	1	548.834	2192.31	2192.3	6.35	0.00348	HCD (High Energy Collision Dissociation)	MS2	55.3505	84.2	-50	87	87.2398	46458	2020_10_137_Wijeratne_CETSA-UPR-480TechRep_AB_F1-7.raw	F67.7	145.9	122.3	139.3	83.8	40.9	37.8	25.1	23.3	162.4	161.5	176	96.3	50.5	38	22.1	22.1		1.8	1	0.003144	0.02836
		FALSE	High	Sequest HT (A2)	Unambiguous	[R].wPDLHkNELk.[H]	N-Term(TMTpro); K6(TMTpro); K10(TMTpro)	1	Q13485	Q13485	1	4	0.4301	0	1	1	548.831	2192.3	2192.3	1.22	0.00067	HCD (High Energy Collision Dissociation)	MS2	44.3659	86.1	-50	87	85.4063	45791	2020_10_137_Wijeratne_CETSA-UPR-480TechRep_CD_F1-6.raw	F68.6	156.1	141.7	162.1	79.4	60.7	30.1	24.3	22.5	166.2	142.7	178.5	85.3	61	34.9	14.7	18		1.93	1	0.004548	0.04656
	FALSE	High	[R].AIESLVK.[K]	1xTMTpro [K7]; 1xTMTpro [N-Term]	0.00823118	0.00106831	1	1	12	Q13485	Q13485 [39-45]		0	1367.88	283.9	312.3	252.7	306.3	243.7	277.3	172.7	199.5	101.8	164.5	109.6	96.7	62.9	60.1	68.3	46.4	176.3	203.1	200	211.2	147.6	182.4	178.9	179.7	200.4	194.5	181.6	177.5	191.8	190.6	215.2	188.1	186.9	168.1	113	158.4	147.7	135.3	117	106.7	118.3	99.2	149.7	117.6	72.5	85	45.7	62.2	73.3	56.3	50.1	36	43.9	35.9	50.2	39.3	48.8	37.2	40.5	35.9	50.1	45.4	40.1	38.8	56.49	57.8	56.38	57.3	56.37	55.6	53.06	56.05	55.61	58.14	58.68	60.12	55.89	60.12	54.72	60.29																																																		High	High	High	High	High	High	High	High	High	High	High	High	High	High	High	High	High	High	High	High	High	High	High	High	High	High	High	High	High	High	High	High	High	High	High	High	High	Not Found	High	Not Found	High	High	High	High	High	High	High	High	High	Not Found	High	Not Found	High	High	High	High	High	High	High	High	High	Not Found	High	Not Found	High	High	High	High	High	High	High	High	High	Not Found	High	Not Found	High	High	High	High	High	High	High	High	High	Not Found	High	Not Found	High	High	High	High	High	High	High	High	High	Not Found	High	Not Found	High	High	High	High	High	High	High	High	High	Not Found	High	Not Found	High	High	High	High	High	High	High	High	High	Not Found	High	Not Found	High	High	High	High	High	0.0003273	0.002495	2.13
		Checked	Confidence	Identifying Node	PSM Ambiguity	Annotated Sequence	Modifications	# Proteins	Master Protein Accessions	Protein Accessions	# Missed Cleavages	Charge	DeltaScore	DeltaCn	Rank	Search Engine Rank	m/z [Da]	MH+ [Da]	Theo. MH+ [Da]	DeltaM [ppm]	Deltam/z [Da]	Activation Type	MS Order	Isolation Interference [%]	Average Reporter S/N	Comp. Voltage [V]	Ion Inject Time [ms]	RT [min]	First Scan	Spectrum File	File ID	Abundance: 126	Abundance: 127N	Abundance: 127C	Abundance: 128N	Abundance: 128C	Abundance: 129N	Abundance: 129C	Abundance: 130N	Abundance: 130C	Abundance: 131N	Abundance: 131C	Abundance: 132N	Abundance: 132C	Abundance: 133N	Abundance: 133C	Abundance: 134N	Quan Info	XCorr	# Protein Groups	Percolator q-Value	Percolator PEP
		FALSE	High	Sequest HT (A2)	Unambiguous	[R].aIESLVk.[K]	N-Term(TMTpro); K7(TMTpro)	1	Q13485	Q13485	0	2	0.1643	0	1	1	684.442	1367.88	1367.88	0.39	0.00027	HCD (High Energy Collision Dissociation)	MS2	31.1376	129.6	-50	87	93.0139	50077	2020_10_137_Wijeratne_CETSA-UPR-480TechRep_EF_F1-6.raw	F66.6	200	200.4	215.2	147.7	149.7	73.3	50.2	50.1	211.2	194.5	188.1	135.3	117.6	56.3	39.3	45.4		2.13	1	0.0003273	0.002495
		FALSE	High	Sequest HT (A2)	Unambiguous	[R].aIESLVk.[K]	N-Term(TMTpro); K7(TMTpro)	1	Q13485	Q13485	0	2	0.2261	0	1	1	684.442	1367.88	1367.88	0.34	0.00023	HCD (High Energy Collision Dissociation)	MS2	32.3493	104.8	-50	87	94.4235	50482	2020_10_137_Wijeratne_CETSA-UPR-480TechRep_GH_F1-7.raw	F69.9	147.6	181.6	186.9	117	72.5	50.1	48.8	40.1	182.4	177.5	168.1	106.7	85	36	37.2	38.8		1.99	1	0.0003881	0.003114
		FALSE	High	Sequest HT (A2)	Unambiguous	[R].aIESLVk.[K]	N-Term(TMTpro); K7(TMTpro)	1	Q13485	Q13485	0	2	0.2043	0	1	1	684.442	1367.88	1367.88	1.14	0.00078	HCD (High Energy Collision Dissociation)	MS2	62.4626	127.5	-50	87	95.0523	51152	2020_10_137_Wijeratne_CETSA-UPR-480TechRep_GH_F1-6b.raw	F69.8	208.3	205.8	240.4	110.7	76.6	64.9	66.6	46.4	227	227.3	214.2	125	94.3	44	43.7	44		2.3	1	0.0004752	0.003703
		FALSE	High	Sequest HT (A2)	Unambiguous	[R].aIESLVk.[K]	N-Term(TMTpro); K7(TMTpro)	1	Q13485	Q13485	0	2	0.1848	0	1	1	684.444	1367.88	1367.88	3.72	0.00254	HCD (High Energy Collision Dissociation)	MS2	0	117.1	-50	87	93.5709	50375	2020_10_137_Wijeratne_CETSA-UPR-480TechRep_CD_F1-6.raw	F68.6	176.3	178.9	191.8	113	118.3	45.7	43.9	40.5	203.1	179.7	190.6	158.4	99.2	62.2	35.9	35.9		2.11	1	0.0006244	0.004583
		FALSE	High	Sequest HT (A2)	Unambiguous	[R].aIESLVk.[K]	N-Term(TMTpro); K7(TMTpro)	1	Q13485	Q13485	0	2	0.1611	0	1	1	684.442	1367.88	1367.88	1.62	0.00111	HCD (High Energy Collision Dissociation)	MS2	50.7724	159.4	-50	87	92.8919	50216	2020_10_137_Wijeratne_CETSA-UPR-480TechRep_EF_F1-5.raw	F66.5	215.3	232.2	235.3	184.9	162.2	118	85	97.6	230	229.9	207.3	173.7	130.7	90.1	69.6	88.4		2.11	1	0.001139	0.007927
		FALSE	High	Sequest HT (A2)	Unambiguous	[R].aIESLVk.[K]	N-Term(TMTpro); K7(TMTpro)	1	Q13485	Q13485	0	2	0.0211	0	1	1	684.442	1367.88	1367.88	0.4	0.00028	HCD (High Energy Collision Dissociation)	MS2	60.8609	150	-50	87	95.2239	50982	2020_10_137_Wijeratne_CETSA-UPR-480TechRep_CD_F1-5.raw	F68.5	249.9	260.9	255.6	114.8	108.6	62.8	56.7	54.2	266.6	255.2	257.2	160.8	99.6	72.3	55	69		1.42	1	0.002794	0.02337
		FALSE	High	Sequest HT (A2)	Unambiguous	[R].aIESLVk.[K]	N-Term(TMTpro); K7(TMTpro)	1	Q13485	Q13485	0	2	0.2178	0	1	1	684.442	1367.88	1367.88	0.63	0.00043	HCD (High Energy Collision Dissociation)	MS2	54.6103	131.9	-50	87	92.6792	49999	2020_10_137_Wijeratne_CETSA-UPR-480TechRep_EF_F1-7.raw	F66.7	201.9	184.2	228.7	162.2	128.7	80.9	47.7	51.8	225.8	205.3	195.6	149.7	101.5	55.7	44.9	45.3		2.25	1	0.002855	0.02417
		FALSE	High	Sequest HT (A2)	Unambiguous	[R].aIESLVk.[K]	N-Term(TMTpro); K7(TMTpro)	1	Q13485	Q13485	0	2	0.1503	0	1	1	684.442	1367.88	1367.88	0.82	0.00056	HCD (High Energy Collision Dissociation)	MS2	27.3386	149.7	-50	87	95.7438	51226	2020_10_137_Wijeratne_CETSA-UPR-480TechRep_AB_F1-6.raw	F67.6	244.1	221.9	208	148.7	83.1	95.5	51.3	57.9	271.2	265.9	237	172.5	144.8	88.7	57	46.8		1.53	1	0.003953	0.03907
		FALSE	High	Sequest HT (A2)	Unambiguous	[R].aIESLVk.[K]	N-Term(TMTpro); K7(TMTpro)	1	Q13485	Q13485	0	3	0.25	0	1	1	456.631	1367.88	1367.88	1.65	0.00075	HCD (High Energy Collision Dissociation)	MS2	26.0841	112.7		86	75.2945	27141	010_2019_08_019_R_Wijeratne_021420_AB_F6.raw	F64.6	186	165.7	159.8	116.4	67.2	70.5	41.4	45.4	202.3	199.3	183	131.2	106.3	61.4	38.2	29.4		2.4	1	0.004048	0.04012
		FALSE	High	Sequest HT (A2)	Unambiguous	[R].aIESLVk.[K]	N-Term(TMTpro); K7(TMTpro)	1	Q13485	Q13485	0	2	0.2917	0	1	1	684.442	1367.88	1367.88	1.29	0.00088	HCD (High Energy Collision Dissociation)	MS2	62.5823	226.7		86	75.3538	27282	010_2019_08_019_R_Wijeratne_021420_GH_F6.raw	F71.6	339	388	431.9	224.2	153.7	116.4	110.8	82.2	417.3	396.1	368.6	227.7	155	75.2	73.7	67.8		1.92	1	0.004426	0.04455
		FALSE	High	Sequest HT (A2)	Unambiguous	[R].aIESLVk.[K]	N-Term(TMTpro); K7(TMTpro)	1	Q13485	Q13485	0	2	0.1963	0	1	1	684.443	1367.88	1367.88	2.71	0.00186	HCD (High Energy Collision Dissociation)	MS2	0	114.1	-50	87	95.4568	51070	2020_10_137_Wijeratne_CETSA-UPR-480TechRep_AB_F1-7.raw	F67.7	189.3	163.5	163.6	107.5	71.2	75	44.2	44.8	210.8	204.9	183.1	131	109.9	63.5	37.7	26.3		1.63	1	0.004661	0.04811
		FALSE	High	Sequest HT (A2)	Unambiguous	[R].aIESLVk.[K]	N-Term(TMTpro); K7(TMTpro)	1	Q13485	Q13485	0	3	0.2194	0	1	1	456.631	1367.88	1367.88	1.2	0.00055	HCD (High Energy Collision Dissociation)	MS2	52.5424	102.8		86	74.2171	27108	010_2019_08_019_R_Wijeratne_021420_CD_F6.raw	F65.6	154.3	167.7	173.4	114.2	113.4	52.6	40	35.2	177.5	162.5	151.9	111.4	85.5	43.9	30.2	31		2.37	1	0.008531	0.09896
	FALSE	High	[K].IYPSAYIK.[V]	1xTMTpro [K8]; 1xTMTpro [N-Term]	0.0225256	0.00292368	1	1	2	Q13485	Q13485 [429-436]		0	1562.94	275.9	269.5	206.1	243.4	207.1	224.7	147.5	176.5	75.1	131.9	50.7	43.9	23.8	19	19.6	14.2	300.9	300.4					259.8	299.9					269.3	310.3					192.7	285.4					154.6	156.5					42	43.8					21.2	12.7					17.4	16.9																																																																						Not Found	High	Not Found	High	Not Found	High	Not Found	High	Not Found	High	Not Found	High	Not Found	High	Not Found	High	Not Found	High	Not Found	High	Not Found	High	Not Found	High	Not Found	High	Not Found	High	Not Found	High	Not Found	High	Not Found	High	Not Found	High	Not Found	Not Found	Not Found	Not Found	Not Found	Not Found	Not Found	Not Found	Not Found	High	Not Found	High	Not Found	Not Found	Not Found	Not Found	Not Found	Not Found	Not Found	Not Found	Not Found	High	Not Found	High	Not Found	Not Found	Not Found	Not Found	Not Found	Not Found	Not Found	Not Found	Not Found	High	Not Found	High	Not Found	Not Found	Not Found	Not Found	Not Found	Not Found	Not Found	Not Found	Not Found	High	Not Found	High	Not Found	Not Found	Not Found	Not Found	Not Found	Not Found	Not Found	Not Found	Not Found	High	Not Found	High	Not Found	Not Found	Not Found	Not Found	Not Found	Not Found	Not Found	Not Found	Not Found	High	Not Found	High	Not Found	Not Found	Not Found	Not Found	Not Found	Not Found	Not Found	Not Found	Not Found	High	Not Found	High	Not Found	Not Found	Not Found	Not Found	Not Found	Not Found	Not Found	Not Found	High	0.001103	0.007668	2.13
		Checked	Confidence	Identifying Node	PSM Ambiguity	Annotated Sequence	Modifications	# Proteins	Master Protein Accessions	Protein Accessions	# Missed Cleavages	Charge	DeltaScore	DeltaCn	Rank	Search Engine Rank	m/z [Da]	MH+ [Da]	Theo. MH+ [Da]	DeltaM [ppm]	Deltam/z [Da]	Activation Type	MS Order	Isolation Interference [%]	Average Reporter S/N	Comp. Voltage [V]	Ion Inject Time [ms]	RT [min]	First Scan	Spectrum File	File ID	Abundance: 126	Abundance: 127N	Abundance: 127C	Abundance: 128N	Abundance: 128C	Abundance: 129N	Abundance: 129C	Abundance: 130N	Abundance: 130C	Abundance: 131N	Abundance: 131C	Abundance: 132N	Abundance: 132C	Abundance: 133N	Abundance: 133C	Abundance: 134N	Quan Info	XCorr	# Protein Groups	Percolator q-Value	Percolator PEP
		FALSE	High	Sequest HT (A2)	Unambiguous	[K].iYPSAYIk.[V]	N-Term(TMTpro); K8(TMTpro)	1	Q13485	Q13485	0	2	0.338	0	1	1	781.973	1562.94	1562.94	-2.78	-0.00218	HCD (High Energy Collision Dissociation)	MS2	0	167.7	-50	87	104.567	56615	2020_10_137_Wijeratne_CETSA-UPR-480TechRep_CD_F1-7.raw	F68.7	300.9	259.8	269.3	192.7	154.6	42	21.2	17.4	300.4	299.9	310.3	285.4	156.5	43.8	12.7	16.9		2.13	1	0.001103	0.007668
		FALSE	High	Sequest HT (A2)	Unambiguous	[K].iYPSAYIk.[V]	N-Term(TMTpro); K8(TMTpro)	1	Q13485	Q13485	0	2	0.3119	0	1	1	781.97	1562.93	1562.94	-6.8	-0.00532	HCD (High Energy Collision Dissociation)	MS2	0	133.1	-50	87	106.038	56999	2020_10_137_Wijeratne_CETSA-UPR-480TechRep_AB_F1-7.raw	F67.7	275.9	206.1	207.1	147.5	75.1	50.7	23.8	19.6	269.5	243.4	224.7	176.5	131.9	43.9	19	14.2		2.02	1	0.001557	0.01116
	FALSE	High	[R].APGDAVHK.[I]	1xTMTpro [K8]; 1xTMTpro [N-Term]	0.037836	0.0042371	1	1	2	Q13485	Q13485 [421-428]		0	1402.83																			93.4	106.7					96.5	103.5					115	93.4					73.7	66.9					66.8	42.1					35	27.4					29.5	23					28.2	22.7																																																																				High	Not Found	High	Not Found	High	Not Found	High	Not Found	High	Not Found	High	Not Found	High	Not Found	High	Not Found	High	Not Found	High	Not Found	High	Not Found	High	Not Found	High	Not Found	High	Not Found	High	Not Found	High	Not Found	Not Found	Not Found	Not Found	Not Found	High	Not Found	High	Not Found	Not Found	Not Found	Not Found	Not Found	Not Found	Not Found	Not Found	Not Found	High	Not Found	High	Not Found	Not Found	Not Found	Not Found	Not Found	Not Found	Not Found	Not Found	Not Found	High	Not Found	High	Not Found	Not Found	Not Found	Not Found	Not Found	Not Found	Not Found	Not Found	Not Found	High	Not Found	High	Not Found	Not Found	Not Found	Not Found	Not Found	Not Found	Not Found	Not Found	Not Found	High	Not Found	High	Not Found	Not Found	Not Found	Not Found	Not Found	Not Found	Not Found	Not Found	Not Found	High	Not Found	High	Not Found	Not Found	Not Found	Not Found	Not Found	Not Found	Not Found	Not Found	Not Found	High	Not Found	High	Not Found	Not Found	Not Found	Not Found	Not Found	Not Found	Not Found	Not Found	Not Found	High	Not Found	High	Not Found	Not Found	Not Found	Not Found	Not Found	High	0.001653	0.01199	2.58
		Checked	Confidence	Identifying Node	PSM Ambiguity	Annotated Sequence	Modifications	# Proteins	Master Protein Accessions	Protein Accessions	# Missed Cleavages	Charge	DeltaScore	DeltaCn	Rank	Search Engine Rank	m/z [Da]	MH+ [Da]	Theo. MH+ [Da]	DeltaM [ppm]	Deltam/z [Da]	Activation Type	MS Order	Isolation Interference [%]	Average Reporter S/N	Comp. Voltage [V]	Ion Inject Time [ms]	RT [min]	First Scan	Spectrum File	File ID	Abundance: 126	Abundance: 127N	Abundance: 127C	Abundance: 128N	Abundance: 128C	Abundance: 129N	Abundance: 129C	Abundance: 130N	Abundance: 130C	Abundance: 131N	Abundance: 131C	Abundance: 132N	Abundance: 132C	Abundance: 133N	Abundance: 133C	Abundance: 134N	Quan Info	XCorr	# Protein Groups	Percolator q-Value	Percolator PEP
		FALSE	High	Sequest HT (A2)	Unambiguous	[R].aPGDAVHk.[I]	N-Term(TMTpro); K8(TMTpro)	1	Q13485	Q13485	0	3	0.2442	0	1	1	468.282	1402.83	1402.83	0.33	0.00016	HCD (High Energy Collision Dissociation)	MS2	55.7026	197.7		39.493	19.5649	6572	010_2019_08_019_R_Wijeratne_021420_AB_F5.raw	F64.5	379.7	302.6	310.5	204.7	113.7	83.3	57.9	45.1	419.6	292.1	349.4	260	169.4	96	47.5	32.3		2.58	1	0.001653	0.01199
		FALSE	High	Sequest HT (A2)	Unambiguous	[R].aPGDAVHk.[I]	N-Term(TMTpro); K8(TMTpro)	1	Q13485	Q13485	0	2	0.3714	0	1	1	701.916	1402.83	1402.83	-3.37	-0.00236	HCD (High Energy Collision Dissociation)	MS2	0	64	-50	87	29.9599	14887	2020_10_137_Wijeratne_CETSA-UPR-480TechRep_EF_F1-5.raw	F66.5	93.4	96.5	115	73.7	66.8	35	29.5	28.2	106.7	103.5	93.4	66.9	42.1	27.4	23	22.7		1.75	1	0.007515	0.08589
FALSE	High	Master Protein	Q9UPR3	Protein SMG5 OS=Homo sapiens OX=9606 GN=SMG5 PE=1 SV=3	0	25.403	7	6	20	6	1016	113.9	5.91	30.74	6	94.4	108	75.3	100.5	80.5	85.5	42.6	52.6	26.9	37.3	27.2	23.2	19.4	24.2	16.3	10.1	270.2	272.9	140	154	89	127.5	252.5	262.7	134.4	150.1	104	116.5	281.3	259.8	165.1	145.2	115.8	125.7	124.6	147.6	63.8	76.4	50.3	49.4	102.1	82	51.1	43.2	28.5	33.4	61.7	60.6	30.1	25.2	18	12	64.6	48.2	25	17.5	24.7	13.6	56.3	50.9	16.3	18.3	19.5	12.8																	39.23	22.29	107	107.23			30.52	20.38	107.17	106.64			20.32	38.64	98.51	110.88			26.86	54.77	107.91	115.43			24.49	47.09	112	110.58			33.41	60.91	107.06	121.14			55.14	62.75	104.97	107.9			51.04	60.29	107.75	110.53			High	Not Found	High	Not Found	High	Not Found	High	Not Found	High	Not Found	High	Not Found	High	Not Found	High	Not Found	High	Not Found	High	Not Found	High	Not Found	High	Not Found	High	Not Found	High	Not Found	High	Not Found	High	Not Found	High	High	High	High	High	High	High	High	High	High	High	High	High	High	High	High	High	High	High	High	High	High	High	High	High	High	High	High	High	High	High	High	High	High	High	High	High	High	High	High	High	High	High	High	High	High	High	High	High	High	High	High	High	High	High	High	High	High	High	High	High	High	High	High	High	High	High	High	High	High	High	High	High	High	High	High	High	High	High	High	High	High	High	High	High	High	High	High	High	High	High	High	High	High	High	High	1
	Checked	Confidence	Annotated Sequence	Modifications	Qvality PEP	Qvality q-value	# Protein Groups	# Proteins	# PSMs	Master Protein Accessions	Positions in Master Proteins	Modifications in Master Proteins	# Missed Cleavages	Theo. MH+ [Da]	Abundances (Grouped): DMSO, 25, 1hr, Rep 1	Abundances (Grouped): DMSO, 25, 1hr, Rep 2	Abundances (Grouped): DMSO, 35, 1hr, Rep 1	Abundances (Grouped): DMSO, 35, 1hr, Rep 2	Abundances (Grouped): DMSO, 39, 1hr, Rep 1	Abundances (Grouped): DMSO, 39, 1hr, Rep 2	Abundances (Grouped): DMSO, 50, 1hr, Rep 1	Abundances (Grouped): DMSO, 50, 1hr, Rep 2	Abundances (Grouped): DMSO, 55, 1hr, Rep 1	Abundances (Grouped): DMSO, 55, 1hr, Rep 2	Abundances (Grouped): DMSO, 61, 1hr, Rep 1	Abundances (Grouped): DMSO, 61, 1hr, Rep 2	Abundances (Grouped): DMSO, 75, 1hr, Rep 1	Abundances (Grouped): DMSO, 75, 1hr, Rep 2	Abundances (Grouped): DMSO, 90, 1hr, Rep 1	Abundances (Grouped): DMSO, 90, 1hr, Rep 2	Abundances (Grouped): Tg, 25, 1hr, Rep 1	Abundances (Grouped): Tg, 25, 1hr, Rep 2	Abundances (Grouped): Tg, 25, 3hr, Rep 1	Abundances (Grouped): Tg, 25, 3hr, Rep 2	Abundances (Grouped): Tg, 25, 6hr, Rep 1	Abundances (Grouped): Tg, 25, 6hr, Rep 2	Abundances (Grouped): Tg, 35, 1hr, Rep 1	Abundances (Grouped): Tg, 35, 1hr, Rep 2	Abundances (Grouped): Tg, 35, 3hr, Rep 1	Abundances (Grouped): Tg, 35, 3hr, Rep 2	Abundances (Grouped): Tg, 35, 6hr, Rep 1	Abundances (Grouped): Tg, 35, 6hr, Rep 2	Abundances (Grouped): Tg, 39, 1hr, Rep 1	Abundances (Grouped): Tg, 39, 1hr, Rep 2	Abundances (Grouped): Tg, 39, 3hr, Rep 1	Abundances (Grouped): Tg, 39, 3hr, Rep 2	Abundances (Grouped): Tg, 39, 6hr, Rep 1	Abundances (Grouped): Tg, 39, 6hr, Rep 2	Abundances (Grouped): Tg, 50, 1hr, Rep 1	Abundances (Grouped): Tg, 50, 1hr, Rep 2	Abundances (Grouped): Tg, 50, 3hr, Rep 1	Abundances (Grouped): Tg, 50, 3hr, Rep 2	Abundances (Grouped): Tg, 50, 6hr, Rep 1	Abundances (Grouped): Tg, 50, 6hr, Rep 2	Abundances (Grouped): Tg, 55, 1hr, Rep 1	Abundances (Grouped): Tg, 55, 1hr, Rep 2	Abundances (Grouped): Tg, 55, 3hr, Rep 1	Abundances (Grouped): Tg, 55, 3hr, Rep 2	Abundances (Grouped): Tg, 55, 6hr, Rep 1	Abundances (Grouped): Tg, 55, 6hr, Rep 2	Abundances (Grouped): Tg, 61, 1hr, Rep 1	Abundances (Grouped): Tg, 61, 1hr, Rep 2	Abundances (Grouped): Tg, 61, 3hr, Rep 1	Abundances (Grouped): Tg, 61, 3hr, Rep 2	Abundances (Grouped): Tg, 61, 6hr, Rep 1	Abundances (Grouped): Tg, 61, 6hr, Rep 2	Abundances (Grouped): Tg, 75, 1hr, Rep 1	Abundances (Grouped): Tg, 75, 1hr, Rep 2	Abundances (Grouped): Tg, 75, 3hr, Rep 1	Abundances (Grouped): Tg, 75, 3hr, Rep 2	Abundances (Grouped): Tg, 75, 6hr, Rep 1	Abundances (Grouped): Tg, 75, 6hr, Rep 2	Abundances (Grouped): Tg, 90, 1hr, Rep 1	Abundances (Grouped): Tg, 90, 1hr, Rep 2	Abundances (Grouped): Tg, 90, 3hr, Rep 1	Abundances (Grouped): Tg, 90, 3hr, Rep 2	Abundances (Grouped): Tg, 90, 6hr, Rep 1	Abundances (Grouped): Tg, 90, 6hr, Rep 2	Abundances (Grouped) CV [%]: DMSO, 25, 1hr, Rep 1	Abundances (Grouped) CV [%]: DMSO, 25, 1hr, Rep 2	Abundances (Grouped) CV [%]: DMSO, 35, 1hr, Rep 1	Abundances (Grouped) CV [%]: DMSO, 35, 1hr, Rep 2	Abundances (Grouped) CV [%]: DMSO, 39, 1hr, Rep 1	Abundances (Grouped) CV [%]: DMSO, 39, 1hr, Rep 2	Abundances (Grouped) CV [%]: DMSO, 50, 1hr, Rep 1	Abundances (Grouped) CV [%]: DMSO, 50, 1hr, Rep 2	Abundances (Grouped) CV [%]: DMSO, 55, 1hr, Rep 1	Abundances (Grouped) CV [%]: DMSO, 55, 1hr, Rep 2	Abundances (Grouped) CV [%]: DMSO, 61, 1hr, Rep 1	Abundances (Grouped) CV [%]: DMSO, 61, 1hr, Rep 2	Abundances (Grouped) CV [%]: DMSO, 75, 1hr, Rep 1	Abundances (Grouped) CV [%]: DMSO, 75, 1hr, Rep 2	Abundances (Grouped) CV [%]: DMSO, 90, 1hr, Rep 1	Abundances (Grouped) CV [%]: DMSO, 90, 1hr, Rep 2	Abundances (Grouped) CV [%]: Tg, 25, 1hr, Rep 1	Abundances (Grouped) CV [%]: Tg, 25, 1hr, Rep 2	Abundances (Grouped) CV [%]: Tg, 25, 3hr, Rep 1	Abundances (Grouped) CV [%]: Tg, 25, 3hr, Rep 2	Abundances (Grouped) CV [%]: Tg, 25, 6hr, Rep 1	Abundances (Grouped) CV [%]: Tg, 25, 6hr, Rep 2	Abundances (Grouped) CV [%]: Tg, 35, 1hr, Rep 1	Abundances (Grouped) CV [%]: Tg, 35, 1hr, Rep 2	Abundances (Grouped) CV [%]: Tg, 35, 3hr, Rep 1	Abundances (Grouped) CV [%]: Tg, 35, 3hr, Rep 2	Abundances (Grouped) CV [%]: Tg, 35, 6hr, Rep 1	Abundances (Grouped) CV [%]: Tg, 35, 6hr, Rep 2	Abundances (Grouped) CV [%]: Tg, 39, 1hr, Rep 1	Abundances (Grouped) CV [%]: Tg, 39, 1hr, Rep 2	Abundances (Grouped) CV [%]: Tg, 39, 3hr, Rep 1	Abundances (Grouped) CV [%]: Tg, 39, 3hr, Rep 2	Abundances (Grouped) CV [%]: Tg, 39, 6hr, Rep 1	Abundances (Grouped) CV [%]: Tg, 39, 6hr, Rep 2	Abundances (Grouped) CV [%]: Tg, 50, 1hr, Rep 1	Abundances (Grouped) CV [%]: Tg, 50, 1hr, Rep 2	Abundances (Grouped) CV [%]: Tg, 50, 3hr, Rep 1	Abundances (Grouped) CV [%]: Tg, 50, 3hr, Rep 2	Abundances (Grouped) CV [%]: Tg, 50, 6hr, Rep 1	Abundances (Grouped) CV [%]: Tg, 50, 6hr, Rep 2	Abundances (Grouped) CV [%]: Tg, 55, 1hr, Rep 1	Abundances (Grouped) CV [%]: Tg, 55, 1hr, Rep 2	Abundances (Grouped) CV [%]: Tg, 55, 3hr, Rep 1	Abundances (Grouped) CV [%]: Tg, 55, 3hr, Rep 2	Abundances (Grouped) CV [%]: Tg, 55, 6hr, Rep 1	Abundances (Grouped) CV [%]: Tg, 55, 6hr, Rep 2	Abundances (Grouped) CV [%]: Tg, 61, 1hr, Rep 1	Abundances (Grouped) CV [%]: Tg, 61, 1hr, Rep 2	Abundances (Grouped) CV [%]: Tg, 61, 3hr, Rep 1	Abundances (Grouped) CV [%]: Tg, 61, 3hr, Rep 2	Abundances (Grouped) CV [%]: Tg, 61, 6hr, Rep 1	Abundances (Grouped) CV [%]: Tg, 61, 6hr, Rep 2	Abundances (Grouped) CV [%]: Tg, 75, 1hr, Rep 1	Abundances (Grouped) CV [%]: Tg, 75, 1hr, Rep 2	Abundances (Grouped) CV [%]: Tg, 75, 3hr, Rep 1	Abundances (Grouped) CV [%]: Tg, 75, 3hr, Rep 2	Abundances (Grouped) CV [%]: Tg, 75, 6hr, Rep 1	Abundances (Grouped) CV [%]: Tg, 75, 6hr, Rep 2	Abundances (Grouped) CV [%]: Tg, 90, 1hr, Rep 1	Abundances (Grouped) CV [%]: Tg, 90, 1hr, Rep 2	Abundances (Grouped) CV [%]: Tg, 90, 3hr, Rep 1	Abundances (Grouped) CV [%]: Tg, 90, 3hr, Rep 2	Abundances (Grouped) CV [%]: Tg, 90, 6hr, Rep 1	Abundances (Grouped) CV [%]: Tg, 90, 6hr, Rep 2	Quan Info	Found in Sample: [S530] F64: 126, Sample, 25, DMSO, 1, Lumos, 2	Found in Sample: [S578] F67: 126, Sample, 25, DMSO, 1, Exploris, 2	Found in Sample: [S538] F64: 130C, Sample, 25, DMSO, 1, Lumos, 3	Found in Sample: [S586] F67: 130C, Sample, 25, DMSO, 1, Exploris, 3	Found in Sample: [S531] F64: 127N, Sample, 35, DMSO, 1, Lumos, 2	Found in Sample: [S579] F67: 127N, Sample, 35, DMSO, 1, Exploris, 2	Found in Sample: [S539] F64: 131N, Sample, 35, DMSO, 1, Lumos, 3	Found in Sample: [S587] F67: 131N, Sample, 35, DMSO, 1, Exploris, 3	Found in Sample: [S532] F64: 127C, Sample, 39, DMSO, 1, Lumos, 2	Found in Sample: [S580] F67: 127C, Sample, 39, DMSO, 1, Exploris, 2	Found in Sample: [S540] F64: 131C, Sample, 39, DMSO, 1, Lumos, 3	Found in Sample: [S588] F67: 131C, Sample, 39, DMSO, 1, Exploris, 3	Found in Sample: [S533] F64: 128N, Sample, 50, DMSO, 1, Lumos, 2	Found in Sample: [S581] F67: 128N, Sample, 50, DMSO, 1, Exploris, 2	Found in Sample: [S541] F64: 132N, Sample, 50, DMSO, 1, Lumos, 3	Found in Sample: [S589] F67: 132N, Sample, 50, DMSO, 1, Exploris, 3	Found in Sample: [S534] F64: 128C, Sample, 55, DMSO, 1, Lumos, 2	Found in Sample: [S582] F67: 128C, Sample, 55, DMSO, 1, Exploris, 2	Found in Sample: [S542] F64: 132C, Sample, 55, DMSO, 1, Lumos, 3	Found in Sample: [S590] F67: 132C, Sample, 55, DMSO, 1, Exploris, 3	Found in Sample: [S535] F64: 129N, Sample, 61, DMSO, 1, Lumos, 2	Found in Sample: [S583] F67: 129N, Sample, 61, DMSO, 1, Exploris, 2	Found in Sample: [S543] F64: 133N, Sample, 61, DMSO, 1, Lumos, 3	Found in Sample: [S591] F67: 133N, Sample, 61, DMSO, 1, Exploris, 3	Found in Sample: [S536] F64: 129C, Sample, 75, DMSO, 1, Lumos, 2	Found in Sample: [S584] F67: 129C, Sample, 75, DMSO, 1, Exploris, 2	Found in Sample: [S544] F64: 133C, Sample, 75, DMSO, 1, Lumos, 3	Found in Sample: [S592] F67: 133C, Sample, 75, DMSO, 1, Exploris, 3	Found in Sample: [S537] F64: 130N, Sample, 90, DMSO, 1, Lumos, 2	Found in Sample: [S585] F67: 130N, Sample, 90, DMSO, 1, Exploris, 2	Found in Sample: [S545] F64: 134N, Sample, 90, DMSO, 1, Lumos, 3	Found in Sample: [S593] F67: 134N, Sample, 90, DMSO, 1, Exploris, 3	Found in Sample: [S546] F65: 126, Sample, 25, Tg, 1, Lumos, 2	Found in Sample: [S594] F68: 126, Sample, 25, Tg, 1, Exploris, 2	Found in Sample: [S554] F65: 130C, Sample, 25, Tg, 1, Lumos, 3	Found in Sample: [S602] F68: 130C, Sample, 25, Tg, 1, Exploris, 3	Found in Sample: [S562] F66: 126, Sample, 25, Tg, 3, Exploris, 2	Found in Sample: [S626] F70: 126, Sample, 25, Tg, 3, Lumos, 2	Found in Sample: [S570] F66: 130C, Sample, 25, Tg, 3, Exploris, 3	Found in Sample: [S634] F70: 130C, Sample, 25, Tg, 3, Lumos, 3	Found in Sample: [S610] F69: 126, Sample, 25, Tg, 6, Exploris, 2	Found in Sample: [S642] F71: 126, Sample, 25, Tg, 6, Lumos, 2	Found in Sample: [S618] F69: 130C, Sample, 25, Tg, 6, Exploris, 3	Found in Sample: [S650] F71: 130C, Sample, 25, Tg, 6, Lumos, 3	Found in Sample: [S547] F65: 127N, Sample, 35, Tg, 1, Lumos, 2	Found in Sample: [S595] F68: 127N, Sample, 35, Tg, 1, Exploris, 2	Found in Sample: [S555] F65: 131N, Sample, 35, Tg, 1, Lumos, 3	Found in Sample: [S603] F68: 131N, Sample, 35, Tg, 1, Exploris, 3	Found in Sample: [S563] F66: 127N, Sample, 35, Tg, 3, Exploris, 2	Found in Sample: [S627] F70: 127N, Sample, 35, Tg, 3, Lumos, 2	Found in Sample: [S571] F66: 131N, Sample, 35, Tg, 3, Exploris, 3	Found in Sample: [S635] F70: 131N, Sample, 35, Tg, 3, Lumos, 3	Found in Sample: [S611] F69: 127N, Sample, 35, Tg, 6, Exploris, 2	Found in Sample: [S643] F71: 127N, Sample, 35, Tg, 6, Lumos, 2	Found in Sample: [S619] F69: 131N, Sample, 35, Tg, 6, Exploris, 3	Found in Sample: [S651] F71: 131N, Sample, 35, Tg, 6, Lumos, 3	Found in Sample: [S548] F65: 127C, Sample, 39, Tg, 1, Lumos, 2	Found in Sample: [S596] F68: 127C, Sample, 39, Tg, 1, Exploris, 2	Found in Sample: [S556] F65: 131C, Sample, 39, Tg, 1, Lumos, 3	Found in Sample: [S604] F68: 131C, Sample, 39, Tg, 1, Exploris, 3	Found in Sample: [S564] F66: 127C, Sample, 39, Tg, 3, Exploris, 2	Found in Sample: [S628] F70: 127C, Sample, 39, Tg, 3, Lumos, 2	Found in Sample: [S572] F66: 131C, Sample, 39, Tg, 3, Exploris, 3	Found in Sample: [S636] F70: 131C, Sample, 39, Tg, 3, Lumos, 3	Found in Sample: [S612] F69: 127C, Sample, 39, Tg, 6, Exploris, 2	Found in Sample: [S644] F71: 127C, Sample, 39, Tg, 6, Lumos, 2	Found in Sample: [S620] F69: 131C, Sample, 39, Tg, 6, Exploris, 3	Found in Sample: [S652] F71: 131C, Sample, 39, Tg, 6, Lumos, 3	Found in Sample: [S549] F65: 128N, Sample, 50, Tg, 1, Lumos, 2	Found in Sample: [S597] F68: 128N, Sample, 50, Tg, 1, Exploris, 2	Found in Sample: [S557] F65: 132N, Sample, 50, Tg, 1, Lumos, 3	Found in Sample: [S605] F68: 132N, Sample, 50, Tg, 1, Exploris, 3	Found in Sample: [S565] F66: 128N, Sample, 50, Tg, 3, Exploris, 2	Found in Sample: [S629] F70: 128N, Sample, 50, Tg, 3, Lumos, 2	Found in Sample: [S573] F66: 132N, Sample, 50, Tg, 3, Exploris, 3	Found in Sample: [S637] F70: 132N, Sample, 50, Tg, 3, Lumos, 3	Found in Sample: [S613] F69: 128N, Sample, 50, Tg, 6, Exploris, 2	Found in Sample: [S645] F71: 128N, Sample, 50, Tg, 6, Lumos, 2	Found in Sample: [S621] F69: 132N, Sample, 50, Tg, 6, Exploris, 3	Found in Sample: [S653] F71: 132N, Sample, 50, Tg, 6, Lumos, 3	Found in Sample: [S550] F65: 128C, Sample, 55, Tg, 1, Lumos, 2	Found in Sample: [S598] F68: 128C, Sample, 55, Tg, 1, Exploris, 2	Found in Sample: [S558] F65: 132C, Sample, 55, Tg, 1, Lumos, 3	Found in Sample: [S606] F68: 132C, Sample, 55, Tg, 1, Exploris, 3	Found in Sample: [S566] F66: 128C, Sample, 55, Tg, 3, Exploris, 2	Found in Sample: [S630] F70: 128C, Sample, 55, Tg, 3, Lumos, 2	Found in Sample: [S574] F66: 132C, Sample, 55, Tg, 3, Exploris, 3	Found in Sample: [S638] F70: 132C, Sample, 55, Tg, 3, Lumos, 3	Found in Sample: [S614] F69: 128C, Sample, 55, Tg, 6, Exploris, 2	Found in Sample: [S646] F71: 128C, Sample, 55, Tg, 6, Lumos, 2	Found in Sample: [S622] F69: 132C, Sample, 55, Tg, 6, Exploris, 3	Found in Sample: [S654] F71: 132C, Sample, 55, Tg, 6, Lumos, 3	Found in Sample: [S551] F65: 129N, Sample, 61, Tg, 1, Lumos, 2	Found in Sample: [S599] F68: 129N, Sample, 61, Tg, 1, Exploris, 2	Found in Sample: [S559] F65: 133N, Sample, 61, Tg, 1, Lumos, 3	Found in Sample: [S607] F68: 133N, Sample, 61, Tg, 1, Exploris, 3	Found in Sample: [S567] F66: 129N, Sample, 61, Tg, 3, Exploris, 2	Found in Sample: [S631] F70: 129N, Sample, 61, Tg, 3, Lumos, 2	Found in Sample: [S575] F66: 133N, Sample, 61, Tg, 3, Exploris, 3	Found in Sample: [S639] F70: 133N, Sample, 61, Tg, 3, Lumos, 3	Found in Sample: [S615] F69: 129N, Sample, 61, Tg, 6, Exploris, 2	Found in Sample: [S647] F71: 129N, Sample, 61, Tg, 6, Lumos, 2	Found in Sample: [S623] F69: 133N, Sample, 61, Tg, 6, Exploris, 3	Found in Sample: [S655] F71: 133N, Sample, 61, Tg, 6, Lumos, 3	Found in Sample: [S552] F65: 129C, Sample, 75, Tg, 1, Lumos, 2	Found in Sample: [S600] F68: 129C, Sample, 75, Tg, 1, Exploris, 2	Found in Sample: [S560] F65: 133C, Sample, 75, Tg, 1, Lumos, 3	Found in Sample: [S608] F68: 133C, Sample, 75, Tg, 1, Exploris, 3	Found in Sample: [S568] F66: 129C, Sample, 75, Tg, 3, Exploris, 2	Found in Sample: [S632] F70: 129C, Sample, 75, Tg, 3, Lumos, 2	Found in Sample: [S576] F66: 133C, Sample, 75, Tg, 3, Exploris, 3	Found in Sample: [S640] F70: 133C, Sample, 75, Tg, 3, Lumos, 3	Found in Sample: [S616] F69: 129C, Sample, 75, Tg, 6, Exploris, 2	Found in Sample: [S648] F71: 129C, Sample, 75, Tg, 6, Lumos, 2	Found in Sample: [S624] F69: 133C, Sample, 75, Tg, 6, Exploris, 3	Found in Sample: [S656] F71: 133C, Sample, 75, Tg, 6, Lumos, 3	Found in Sample: [S553] F65: 130N, Sample, 90, Tg, 1, Lumos, 2	Found in Sample: [S601] F68: 130N, Sample, 90, Tg, 1, Exploris, 2	Found in Sample: [S561] F65: 134N, Sample, 90, Tg, 1, Lumos, 3	Found in Sample: [S609] F68: 134N, Sample, 90, Tg, 1, Exploris, 3	Found in Sample: [S569] F66: 130N, Sample, 90, Tg, 3, Exploris, 2	Found in Sample: [S633] F70: 130N, Sample, 90, Tg, 3, Lumos, 2	Found in Sample: [S577] F66: 134N, Sample, 90, Tg, 3, Exploris, 3	Found in Sample: [S641] F70: 134N, Sample, 90, Tg, 3, Lumos, 3	Found in Sample: [S617] F69: 130N, Sample, 90, Tg, 6, Exploris, 2	Found in Sample: [S649] F71: 130N, Sample, 90, Tg, 6, Lumos, 2	Found in Sample: [S625] F69: 134N, Sample, 90, Tg, 6, Exploris, 3	Found in Sample: [S657] F71: 134N, Sample, 90, Tg, 6, Lumos, 3	Confidence (by Search Engine): Sequest HT	Percolator q-Value (by Search Engine): Sequest HT	Percolator PEP (by Search Engine): Sequest HT	XCorr (by Search Engine): Sequest HT
	FALSE	High	[R].LQLEVSQLEGSLQQPK.[A]	1xTMTpro [K16]; 1xTMTpro [N-Term]	2.21606e-05	4.52754e-05	1	1	6	Q9UPR3	Q9UPR3 [833-848]		0	2405.39																	42.1	45.9	182.3	201			41	58.8	176.6	196.3			53.4	42.8	189.6	201.8			21.4	22.3	88.6	111.9			17.6	13	74.2	61.5			9.4	9.6	37.5	46.5			8.1	5.3	28.3	26.4			6.8	6.8	21.5	23.4																																																																				High	Not Found	High	Not Found	High	Not Found	High	Not Found	High	Not Found	High	Not Found	High	Not Found	High	Not Found	High	Not Found	High	Not Found	High	Not Found	High	Not Found	High	Not Found	High	Not Found	High	Not Found	High	Not Found	High	High	High	High	High	High	High	High	Not Found	Not Found	Not Found	Not Found	High	High	High	High	High	High	High	High	Not Found	Not Found	Not Found	Not Found	High	High	High	High	High	High	High	High	Not Found	Not Found	Not Found	Not Found	High	High	High	High	High	High	High	High	Not Found	Not Found	Not Found	Not Found	High	High	High	High	High	High	High	High	Not Found	Not Found	Not Found	Not Found	High	High	High	High	High	High	High	High	Not Found	Not Found	Not Found	Not Found	High	High	High	High	High	High	High	High	Not Found	Not Found	Not Found	Not Found	High	High	High	High	High	High	High	High	Not Found	Not Found	Not Found	Not Found	High	7.825e-06	5.545e-06	3.84
		Checked	Confidence	Identifying Node	PSM Ambiguity	Annotated Sequence	Modifications	# Proteins	Master Protein Accessions	Protein Accessions	# Missed Cleavages	Charge	DeltaScore	DeltaCn	Rank	Search Engine Rank	m/z [Da]	MH+ [Da]	Theo. MH+ [Da]	DeltaM [ppm]	Deltam/z [Da]	Activation Type	MS Order	Isolation Interference [%]	Average Reporter S/N	Comp. Voltage [V]	Ion Inject Time [ms]	RT [min]	First Scan	Spectrum File	File ID	Abundance: 126	Abundance: 127N	Abundance: 127C	Abundance: 128N	Abundance: 128C	Abundance: 129N	Abundance: 129C	Abundance: 130N	Abundance: 130C	Abundance: 131N	Abundance: 131C	Abundance: 132N	Abundance: 132C	Abundance: 133N	Abundance: 133C	Abundance: 134N	Quan Info	XCorr	# Protein Groups	Percolator q-Value	Percolator PEP
		FALSE	High	Sequest HT (A2)	Unambiguous	[R].lQLEVSQLEGSLQQPk.[A]	N-Term(TMTpro); K16(TMTpro)	1	Q9UPR3	Q9UPR3	0	2	0.8464	0	1	1	1203.2	2405.4	2405.39	4.83	0.00581	HCD (High Energy Collision Dissociation)	MS2	0	30.3		86	137.249	54725	010_2019_08_019_R_Wijeratne_021420_EF_F6.raw	F70.6	64.6	54.7	53.2	22.1	17.5	10.5	5.9	7.3	64.7	60.3	62.8	23.2	15.6	14	4.6	4		3.84	1	7.825e-06	5.545e-06
		FALSE	High	Sequest HT (A2)	Unambiguous	[R].lQLEVSQLEGSLQQPk.[A]	N-Term(TMTpro); K16(TMTpro)	1	Q9UPR3	Q9UPR3	0	3	0.6904	0	1	1	802.469	2405.39	2405.39	1.46	0.00117	HCD (High Energy Collision Dissociation)	MS2	63.4068	65.3		51.604	139.016	55834	010_2019_08_019_R_Wijeratne_021420_AB_F5.raw	F64.5	122	113.5	111.4	57.2	34.1	31.8	11.9	14.6	133.5	122.9	120.8	67.3	42.8	26.7	16.9	16.6		3.94	1	1.439e-05	2.647e-05
		FALSE	High	Sequest HT (A2)	Unambiguous	[R].lQLEVSQLEGSLQQPk.[A]	N-Term(TMTpro); K16(TMTpro)	1	Q9UPR3	Q9UPR3	0	3	0.6208	0	1	1	802.471	2405.4	2405.39	4.04	0.00324	HCD (High Energy Collision Dissociation)	MS2	35.4781	73.9		86	138.379	55671	010_2019_08_019_R_Wijeratne_021420_EF_F5.raw	F70.5	117.7	121.9	136.4	66.5	56.7	27	22.4	14.2	136.3	136	139	88.7	45.9	32.5	21.8	19.4		3.85	1	6.654e-05	0.0001859
		FALSE	High	Sequest HT (A2)	Unambiguous	[R].lQLEVSQLEGSLQQPk.[A]	N-Term(TMTpro); K16(TMTpro)	1	Q9UPR3	Q9UPR3	0	3	0.5023	0	1	1	802.472	2405.4	2405.39	5.31	0.00426	HCD (High Energy Collision Dissociation)	MS2	52.1982	33.5	-50	87	147.45	80527	2020_10_137_Wijeratne_CETSA-UPR-480TechRep_EF_F1-6.raw	F66.6	53.6	61.7	64.3	32.3	29.7	14.7	15.9	12.3	66.2	50.8	61.5	28.5	19.5	10.1	7	8.2		2.17	1	7.204e-05	0.0002316
		FALSE	High	Sequest HT (A2)	Unambiguous	[R].lQLEVSQLEGSLQQPk.[A]	N-Term(TMTpro); K16(TMTpro)	1	Q9UPR3	Q9UPR3	0	3	0.5086	0	1	1	802.472	2405.4	2405.39	4.48	0.00359	HCD (High Energy Collision Dissociation)	MS2	67.9001	20	-50	87	148.97	81034	2020_10_137_Wijeratne_CETSA-UPR-480TechRep_CD_F1-5.raw	F68.5	37.4	26.9	33.3	17	14	7.1	6.5	4.3	39.4	36.4	35.9	27.2	17.4	4.8	6.6	5.1		1.75	1	0.0008992	0.006394
		FALSE	High	Sequest HT (A2)	Unambiguous	[R].lQLEVSQLEGSLQQPk.[A]	N-Term(TMTpro); K16(TMTpro)	1	Q9UPR3	Q9UPR3	0	2	0.5	0	1	1	1203.21	2405.41	2405.39	7.14	0.00859	HCD (High Energy Collision Dissociation)	MS2	0	25.3		86	136.489	53119	010_2019_08_019_R_Wijeratne_021420_CD_F7.raw	F65.7	42.1	41	53.4	21.4	17.6	9.4	8.1	6.8	45.9	58.8	42.8	22.3	13	9.6	5.3	6.8		1.48	1	0.008394	0.09697
	FALSE	High	[R].TVIDGLDLLK.[K]	1xTMTpro [K10]; 1xTMTpro [N-Term]	0.000492331	0.000129361	1	1	1	Q9UPR3	Q9UPR3 [887-896]		0	1695.05																			193.7	214.2					185.6	204.5					200.7	215.4					85.5	128.2					75.7	61.9					43.5	44.1					36.6	21.2					22.9	28.8																																																																				Not Found	Not Found	Not Found	Not Found	Not Found	Not Found	Not Found	Not Found	Not Found	Not Found	Not Found	Not Found	Not Found	Not Found	Not Found	Not Found	Not Found	Not Found	Not Found	Not Found	Not Found	Not Found	Not Found	Not Found	Not Found	Not Found	Not Found	Not Found	Not Found	Not Found	Not Found	Not Found	Not Found	Not Found	Not Found	Not Found	Not Found	High	Not Found	High	Not Found	Not Found	Not Found	Not Found	Not Found	Not Found	Not Found	Not Found	Not Found	High	Not Found	High	Not Found	Not Found	Not Found	Not Found	Not Found	Not Found	Not Found	Not Found	Not Found	High	Not Found	High	Not Found	Not Found	Not Found	Not Found	Not Found	Not Found	Not Found	Not Found	Not Found	High	Not Found	High	Not Found	Not Found	Not Found	Not Found	Not Found	Not Found	Not Found	Not Found	Not Found	High	Not Found	High	Not Found	Not Found	Not Found	Not Found	Not Found	Not Found	Not Found	Not Found	Not Found	High	Not Found	High	Not Found	Not Found	Not Found	Not Found	Not Found	Not Found	Not Found	Not Found	Not Found	High	Not Found	High	Not Found	Not Found	Not Found	Not Found	Not Found	Not Found	Not Found	Not Found	Not Found	High	Not Found	High	Not Found	Not Found	Not Found	Not Found	High	6.383e-05	0.0001353	2.64
		Checked	Confidence	Identifying Node	PSM Ambiguity	Annotated Sequence	Modifications	# Proteins	Master Protein Accessions	Protein Accessions	# Missed Cleavages	Charge	DeltaScore	DeltaCn	Rank	Search Engine Rank	m/z [Da]	MH+ [Da]	Theo. MH+ [Da]	DeltaM [ppm]	Deltam/z [Da]	Activation Type	MS Order	Isolation Interference [%]	Average Reporter S/N	Comp. Voltage [V]	Ion Inject Time [ms]	RT [min]	First Scan	Spectrum File	File ID	Abundance: 126	Abundance: 127N	Abundance: 127C	Abundance: 128N	Abundance: 128C	Abundance: 129N	Abundance: 129C	Abundance: 130N	Abundance: 130C	Abundance: 131N	Abundance: 131C	Abundance: 132N	Abundance: 132C	Abundance: 133N	Abundance: 133C	Abundance: 134N	Quan Info	XCorr	# Protein Groups	Percolator q-Value	Percolator PEP
		FALSE	High	Sequest HT (A2)	Unambiguous	[R].tVIDGLDLLk.[K]	N-Term(TMTpro); K10(TMTpro)	1	Q9UPR3	Q9UPR3	0	2	0.4356	0	1	1	848.031	1695.05	1695.05	-0.11	-9e-05	HCD (High Energy Collision Dissociation)	MS2	48.8228	110.2		71.77	146.405	58915	010_2019_08_019_R_Wijeratne_021420_EF_F6.raw	F70.6	193.7	185.6	200.7	85.5	75.7	43.5	36.6	22.9	214.2	204.5	215.4	128.2	61.9	44.1	21.2	28.8		2.64	1	6.383e-05	0.0001353
	FALSE	High	[R].FNFDTDRPLLSTLEESVVR.[I]	1xTMTpro [N-Term]	0.00066958	0.000152836	1	1	6	Q9UPR3	Q9UPR3 [747-765]		0	2542.35	94.4	108	75.3	100.5	80.5	85.5	42.6	52.6	26.9	37.3	27.2	23.2	19.4	24.2	16.3	10.1	161.1	186.9	52.1	57.1	89	127.5	161.8	168.4	49.9	56.2	104	116.5	190	153.5	69.8	50.5	115.8	125.7	81.4	75.8	23.4	24.3	50.3	49.4	68.1	45	17.4	15.1	28.5	33.4	39.1	28.6	11.2	7	18	12	34.7	24.6	9.6	6.4	24.7	13.6	31.8	25.5	6	6.4	19.5	12.8																																																																		High	Not Found	High	Not Found	High	Not Found	High	Not Found	High	Not Found	High	Not Found	High	Not Found	High	Not Found	High	Not Found	High	Not Found	High	Not Found	High	Not Found	High	Not Found	High	Not Found	High	Not Found	High	Not Found	High	Not Found	High	Not Found	High	Not Found	High	Not Found	High	High	High	High	High	Not Found	High	Not Found	High	Not Found	High	Not Found	High	High	High	High	High	Not Found	High	Not Found	High	Not Found	High	Not Found	High	High	High	High	High	Not Found	High	Not Found	High	Not Found	High	Not Found	High	High	High	High	High	Not Found	High	Not Found	High	Not Found	High	Not Found	High	High	High	High	High	Not Found	High	Not Found	High	Not Found	High	Not Found	High	High	High	High	High	Not Found	High	Not Found	High	Not Found	High	Not Found	High	High	High	High	High	Not Found	High	Not Found	High	Not Found	High	Not Found	High	High	High	High	High	6.555e-05	0.000175	3.55
		Checked	Confidence	Identifying Node	PSM Ambiguity	Annotated Sequence	Modifications	# Proteins	Master Protein Accessions	Protein Accessions	# Missed Cleavages	Charge	DeltaScore	DeltaCn	Rank	Search Engine Rank	m/z [Da]	MH+ [Da]	Theo. MH+ [Da]	DeltaM [ppm]	Deltam/z [Da]	Activation Type	MS Order	Isolation Interference [%]	Average Reporter S/N	Comp. Voltage [V]	Ion Inject Time [ms]	RT [min]	First Scan	Spectrum File	File ID	Abundance: 126	Abundance: 127N	Abundance: 127C	Abundance: 128N	Abundance: 128C	Abundance: 129N	Abundance: 129C	Abundance: 130N	Abundance: 130C	Abundance: 131N	Abundance: 131C	Abundance: 132N	Abundance: 132C	Abundance: 133N	Abundance: 133C	Abundance: 134N	Quan Info	XCorr	# Protein Groups	Percolator q-Value	Percolator PEP
		FALSE	High	Sequest HT (A2)	Unambiguous	[R].fNFDTDRPLLSTLEESVVR.[I]	N-Term(TMTpro)	1	Q9UPR3	Q9UPR3	0	3	0.6141	0	1	1	848.126	2542.36	2542.35	6.65	0.00563	HCD (High Energy Collision Dissociation)	MS2	14.8145	58.8		86	163.474	65419	010_2019_08_019_R_Wijeratne_021420_GH_F5.raw	F71.5	89	104	115.8	50.3	28.5	18	24.7	19.5	127.5	116.5	125.7	49.4	33.4	12	13.6	12.8		3.55	1	6.555e-05	0.000175
		FALSE	High	Sequest HT (A2)	Unambiguous	[R].fNFDTDRPLLSTLEESVVR.[I]	N-Term(TMTpro)	1	Q9UPR3	Q9UPR3	0	3	0.6297	0	1	1	848.123	2542.35	2542.35	2.69	0.00228	HCD (High Energy Collision Dissociation)	MS2	0	92.3		86	161.479	66451	010_2019_08_019_R_Wijeratne_021420_CD_F5.raw	F65.5	161.1	161.8	190	81.4	68.1	39.1	34.7	31.8	186.9	168.4	153.5	75.8	45	28.6	24.6	25.5		3.7	1	7.914e-05	0.0002647
		FALSE	High	Sequest HT (A2)	Unambiguous	[R].fNFDTDRPLLSTLEESVVR.[I]	N-Term(TMTpro)	1	Q9UPR3	Q9UPR3	0	3	0.3782	0	1	1	848.119	2542.34	2542.35	-1.5	-0.00127	HCD (High Energy Collision Dissociation)	MS2	0	51.5		68.523	163.398	67387	010_2019_08_019_R_Wijeratne_021420_AB_F4.raw	F64.4	94.4	75.3	80.5	42.6	26.9	27.2	19.4	16.3	108	100.5	85.5	52.6	37.3	23.2	24.2	10.1		1.93	1	0.0005482	0.004173
		FALSE	High	Sequest HT (A2)	Unambiguous	[R].fNFDTDRPLLSTLEESVVR.[I]	N-Term(TMTpro)	1	Q9UPR3	Q9UPR3	0	3	0.0992	0	1	1	848.12	2542.34	2542.35	-1.24	-0.00105	HCD (High Energy Collision Dissociation)	MS2	63.3933	14.8	-50	87	166.098	91068	2020_10_137_Wijeratne_CETSA-UPR-480TechRep_GH_F1-5.raw	F69.6	25.2	31.3	31.2	14.4	7.6	4.9	4.9	3.9	25.2	33.7	23.3	11.1	6.5	3.4	4.7	4.7		1.21	1	0.001726	0.01259
		FALSE	High	Sequest HT (A2)	Unambiguous	[R].fNFDTDRPLLSTLEESVVR.[I]	N-Term(TMTpro)	1	Q9UPR3	Q9UPR3	0	3	0.2985	0	1	1	848.122	2542.35	2542.35	2.16	0.00183	HCD (High Energy Collision Dissociation)	MS2	49.0776	16.9	-50	87	164.896	90260	2020_10_137_Wijeratne_CETSA-UPR-480TechRep_EF_F1-6.raw	F66.6	25.6	31.3	39.9	15.8	9.9	7.5	6.8	3.5	34.4	30.9	32.6	13.3	8.4	4.4	3.4	3.1		1.34	1	0.003559	0.03357
		FALSE	High	Sequest HT (A2)	Unambiguous	[R].fNFDTDRPLLSTLEESVVR.[I]	N-Term(TMTpro)	1	Q9UPR3	Q9UPR3	0	3	0.3725	0	1	1	848.119	2542.34	2542.35	-2.36	-0.002	HCD (High Energy Collision Dissociation)	MS2	50.4208	12	-50	87	164.879	90455	2020_10_137_Wijeratne_CETSA-UPR-480TechRep_EF_F1-5.raw	F66.5	26.5	18.6	29.9	7.6	7.5	3.7	2.8	2.5	22.7	25.3	17.9	11	6.7	2.6	3	3.3		1.02	1	0.00495	0.05143
	FALSE	High	[R].AVVEAVHR.[L]	1xTMTpro [N-Term]	0.00213377	0.000335877	1	1	4	Q9UPR3	Q9UPR3 [26-33]		0	1184.71																	113.3	104					112.7	102.9					115.2	124.6					71.8	111.3					62.6	51.2					41.5	50.2					49.1	43.3					41.2	45.7																																																																						Not Found	Not Found	Not Found	Not Found	Not Found	Not Found	Not Found	Not Found	Not Found	Not Found	Not Found	Not Found	Not Found	Not Found	Not Found	Not Found	Not Found	Not Found	Not Found	Not Found	Not Found	Not Found	Not Found	Not Found	Not Found	Not Found	Not Found	Not Found	Not Found	Not Found	Not Found	Not Found	Not Found	High	Not Found	High	High	Not Found	High	Not Found	High	Not Found	High	Not Found	Not Found	High	Not Found	High	High	Not Found	High	Not Found	High	Not Found	High	Not Found	Not Found	High	Not Found	High	High	Not Found	High	Not Found	High	Not Found	High	Not Found	Not Found	High	Not Found	High	High	Not Found	High	Not Found	High	Not Found	High	Not Found	Not Found	High	Not Found	High	High	Not Found	High	Not Found	High	Not Found	High	Not Found	Not Found	High	Not Found	High	High	Not Found	High	Not Found	High	Not Found	High	Not Found	Not Found	High	Not Found	High	High	Not Found	High	Not Found	High	Not Found	High	Not Found	Not Found	High	Not Found	High	High	Not Found	High	Not Found	High	Not Found	High	Not Found	High	0.0001036	0.0005268	2.79
		Checked	Confidence	Identifying Node	PSM Ambiguity	Annotated Sequence	Modifications	# Proteins	Master Protein Accessions	Protein Accessions	# Missed Cleavages	Charge	DeltaScore	DeltaCn	Rank	Search Engine Rank	m/z [Da]	MH+ [Da]	Theo. MH+ [Da]	DeltaM [ppm]	Deltam/z [Da]	Activation Type	MS Order	Isolation Interference [%]	Average Reporter S/N	Comp. Voltage [V]	Ion Inject Time [ms]	RT [min]	First Scan	Spectrum File	File ID	Abundance: 126	Abundance: 127N	Abundance: 127C	Abundance: 128N	Abundance: 128C	Abundance: 129N	Abundance: 129C	Abundance: 130N	Abundance: 130C	Abundance: 131N	Abundance: 131C	Abundance: 132N	Abundance: 132C	Abundance: 133N	Abundance: 133C	Abundance: 134N	Quan Info	XCorr	# Protein Groups	Percolator q-Value	Percolator PEP
		FALSE	High	Sequest HT (A2)	Unambiguous	[R].aVVEAVHR.[L]	N-Term(TMTpro)	1	Q9UPR3	Q9UPR3	0	3	0.5484	0	1	1	395.574	1184.71	1184.71	0.8	0.00032	HCD (High Energy Collision Dissociation)	MS2	17.4996	51.1	-50	87	27.4916	13402	2020_10_137_Wijeratne_CETSA-UPR-480TechRep_CD_F1-4.raw	F68.4	77.1	72	80.1	49.9	40.4	23.7	29.1	25.5	69.3	69.4	82.7	76.3	31.1	33.8	29.1	28.2		2.79	1	0.0001036	0.0005268
		FALSE	High	Sequest HT (A2)	Unambiguous	[R].aVVEAVHR.[L]	N-Term(TMTpro)	1	Q9UPR3	Q9UPR3	0	3	0.4471	0	1	1	395.575	1184.71	1184.71	2.43	0.00096	HCD (High Energy Collision Dissociation)	MS2	62.9453	39.2	-50	87	26.8077	13204	2020_10_137_Wijeratne_CETSA-UPR-480TechRep_EF_F1-3.raw	F66.3	51.1	47.3	66.4	36.4	42.6	25.3	21.9	29.5	53.9	55.1	58.1	40.1	28.5	19	27.2	25		1.7	1	0.0006988	0.005165
		FALSE	High	Sequest HT (A2)	Unambiguous	[R].aVVEAVHR.[L]	N-Term(TMTpro)	1	Q9UPR3	Q9UPR3	0	3	0.3172	0	1	1	395.574	1184.71	1184.71	0.19	8e-05	HCD (High Energy Collision Dissociation)	MS2	32.555	26.4	-50	87	27.616	13478	2020_10_137_Wijeratne_CETSA-UPR-480TechRep_CD_F1-3.raw	F68.3	36.2	40.7	35.1	21.9	22.2	17.8	20	15.7	34.7	33.5	41.9	35	20.1	16.4	14.2	17.5		1.45	1	0.00089	0.006353
		FALSE	High	Sequest HT (A2)	Unambiguous	[R].aVVEAVHR.[L]	N-Term(TMTpro)	1	Q9UPR3	Q9UPR3	0	3	0.2376	0	1	1	395.574	1184.71	1184.71	0.47	0.00019	HCD (High Energy Collision Dissociation)	MS2	60.8994	34	-50	87	26.5731	13220	2020_10_137_Wijeratne_CETSA-UPR-480TechRep_GH_F1-3.raw	F69.3	57.7	44.3	57.3	31.8	24.4	21.2	32.5	16.9	47	51	46.8	30.1	24.9	18.4	18.7	21.4		2.02	1	0.002006	0.01517
	FALSE	High	[K].KPVSASGK.[E]	2xTMTpro [K1; K8]; 1xTMTpro [N-Term]	0.00974976	0.00125838	1	1	1	Q9UPR3	Q9UPR3 [155-162]		0	1686.07																	245.9	215.9					201.7	200.8					209.9	219.3					79.2	110.8					59	64.7					37	45.8					48.4	34.3					41	34.6																																																																						Not Found	Not Found	Not Found	Not Found	Not Found	Not Found	Not Found	Not Found	Not Found	Not Found	Not Found	Not Found	Not Found	Not Found	Not Found	Not Found	Not Found	Not Found	Not Found	Not Found	Not Found	Not Found	Not Found	Not Found	Not Found	Not Found	Not Found	Not Found	Not Found	Not Found	Not Found	Not Found	Not Found	High	Not Found	High	Not Found	Not Found	Not Found	Not Found	Not Found	Not Found	Not Found	Not Found	Not Found	High	Not Found	High	Not Found	Not Found	Not Found	Not Found	Not Found	Not Found	Not Found	Not Found	Not Found	High	Not Found	High	Not Found	Not Found	Not Found	Not Found	Not Found	Not Found	Not Found	Not Found	Not Found	High	Not Found	High	Not Found	Not Found	Not Found	Not Found	Not Found	Not Found	Not Found	Not Found	Not Found	High	Not Found	High	Not Found	Not Found	Not Found	Not Found	Not Found	Not Found	Not Found	Not Found	Not Found	High	Not Found	High	Not Found	Not Found	Not Found	Not Found	Not Found	Not Found	Not Found	Not Found	Not Found	High	Not Found	High	Not Found	Not Found	Not Found	Not Found	Not Found	Not Found	Not Found	Not Found	Not Found	High	Not Found	High	Not Found	Not Found	Not Found	Not Found	Not Found	Not Found	Not Found	Not Found	High	0.0003875	0.00306	2.23
		Checked	Confidence	Identifying Node	PSM Ambiguity	Annotated Sequence	Modifications	# Proteins	Master Protein Accessions	Protein Accessions	# Missed Cleavages	Charge	DeltaScore	DeltaCn	Rank	Search Engine Rank	m/z [Da]	MH+ [Da]	Theo. MH+ [Da]	DeltaM [ppm]	Deltam/z [Da]	Activation Type	MS Order	Isolation Interference [%]	Average Reporter S/N	Comp. Voltage [V]	Ion Inject Time [ms]	RT [min]	First Scan	Spectrum File	File ID	Abundance: 126	Abundance: 127N	Abundance: 127C	Abundance: 128N	Abundance: 128C	Abundance: 129N	Abundance: 129C	Abundance: 130N	Abundance: 130C	Abundance: 131N	Abundance: 131C	Abundance: 132N	Abundance: 132C	Abundance: 133N	Abundance: 133C	Abundance: 134N	Quan Info	XCorr	# Protein Groups	Percolator q-Value	Percolator PEP
		FALSE	High	Sequest HT (A2)	Unambiguous	[K].kPVSASGk.[E]	N-Term(TMTpro); K1(TMTpro); K8(TMTpro)	1	Q9UPR3	Q9UPR3	0	3	0.3991	0	1	1	562.695	1686.07	1686.07	-0.96	-0.00054	HCD (High Energy Collision Dissociation)	MS2	20.0978	115.5	-50	87	34.4727	18389	2020_10_137_Wijeratne_CETSA-UPR-480TechRep_CD_F1-8.raw	F68.8	245.9	201.7	209.9	79.2	59	37	48.4	41	215.9	200.8	219.3	110.8	64.7	45.8	34.3	34.6		2.23	1	0.0003875	0.00306
	FALSE	High	[R].KVYYEVIQLIK.[T]	2xTMTpro [K1; K11]; 1xTMTpro [N-Term]	0.0206397	0.00275632	1	1	2	Q9UPR3	Q9UPR3 [85-95]		1	2308.45																																																																																																																																	No Quan Values	Not Found	Not Found	Not Found	Not Found	Not Found	Not Found	Not Found	Not Found	Not Found	Not Found	Not Found	Not Found	Not Found	Not Found	Not Found	Not Found	Not Found	Not Found	Not Found	Not Found	Not Found	Not Found	Not Found	Not Found	Not Found	Not Found	Not Found	Not Found	Not Found	Not Found	Not Found	Not Found	Not Found	High	Not Found	High	High	Not Found	High	Not Found	Not Found	Not Found	Not Found	Not Found	Not Found	High	Not Found	High	High	Not Found	High	Not Found	Not Found	Not Found	Not Found	Not Found	Not Found	High	Not Found	High	High	Not Found	High	Not Found	Not Found	Not Found	Not Found	Not Found	Not Found	High	Not Found	High	High	Not Found	High	Not Found	Not Found	Not Found	Not Found	Not Found	Not Found	High	Not Found	High	High	Not Found	High	Not Found	Not Found	Not Found	Not Found	Not Found	Not Found	High	Not Found	High	High	Not Found	High	Not Found	Not Found	Not Found	Not Found	Not Found	Not Found	High	Not Found	High	High	Not Found	High	Not Found	Not Found	Not Found	Not Found	Not Found	Not Found	High	Not Found	High	High	Not Found	High	Not Found	Not Found	Not Found	Not Found	Not Found	High	0.001009	0.007053	1.57
		Checked	Confidence	Identifying Node	PSM Ambiguity	Annotated Sequence	Modifications	# Proteins	Master Protein Accessions	Protein Accessions	# Missed Cleavages	Charge	DeltaScore	DeltaCn	Rank	Search Engine Rank	m/z [Da]	MH+ [Da]	Theo. MH+ [Da]	DeltaM [ppm]	Deltam/z [Da]	Activation Type	MS Order	Isolation Interference [%]	Average Reporter S/N	Comp. Voltage [V]	Ion Inject Time [ms]	RT [min]	First Scan	Spectrum File	File ID	Abundance: 126	Abundance: 127N	Abundance: 127C	Abundance: 128N	Abundance: 128C	Abundance: 129N	Abundance: 129C	Abundance: 130N	Abundance: 130C	Abundance: 131N	Abundance: 131C	Abundance: 132N	Abundance: 132C	Abundance: 133N	Abundance: 133C	Abundance: 134N	Quan Info	XCorr	# Protein Groups	Percolator q-Value	Percolator PEP
		FALSE	High	Sequest HT (A2)	Unambiguous	[R].kVYYEVIQLIk.[T]	N-Term(TMTpro); K1(TMTpro); K11(TMTpro)	1	Q9UPR3	Q9UPR3	1	3	0.5223	0	1	1	770.157	2308.46	2308.45	4.91	0.00378	HCD (High Energy Collision Dissociation)	MS2	67.1768	42.4	-50	87	153.561	85162	2020_10_137_Wijeratne_CETSA-UPR-480TechRep_CD_F1-8.raw	F68.8	80.7	71.6	73.2	33.8	27.8	15.2	12.2	11.2	80.7	84.6	83.7	42.6	30.5	13	7.3	10.3		1.57	1	0.001009	0.007053
		FALSE	High	Sequest HT (A2)	Unambiguous	[R].kVYYEVIQLIk.[T]	N-Term(TMTpro); K1(TMTpro); K11(TMTpro)	1	Q9UPR3	Q9UPR3	1	3	0.5	0	1	1	770.16	2308.46	2308.45	8.08	0.00622	HCD (High Energy Collision Dissociation)	MS2	59.8528	50.9	-50	87	153.735	84944	2020_10_137_Wijeratne_CETSA-UPR-480TechRep_EF_F1-8.raw	F66.8	78.5	90.2	101	47.2	39.4	24.5	17.6	14.1	99.1	99.4	87.5	49.2	23.9	18.4	11.4	12.5		1.44	1	0.00141	0.009888
FALSE	High	Master Protein	Q9BYV8	Centrosomal protein of 41 kDa OS=Homo sapiens OX=9606 GN=CEP41 PE=1 SV=1	0	25.393	22	5	31	5	373	41.3	8.32	59.78	5	229.5	253.6	188.5	114.3	203.5	230.7	107.1	127.8	49.7	77.2	53.7	54.8	34.2	41.1	30.6	28.2	173.1	202.5	301.3	353.5	55.8	73.3	188.2	204.2	319.3	330.4	59.9	75.6	212.7	194.8	365.4	350	83	68.4	115.6	148.3	184.6	244.1	32.9	38.7	89.6	83.1	141	122.2	20.8	20.3	62.6	57.8	84.8	87.8	14.9	8.9	59	44	72.7	61.2	17.8	10.5	43.7	52.6	71.9	83.9	11.3	12	46.66	49.46	63.9	93.35	54.83	56.05	63.69	71.09	74.29	74.98	72.8	69.47	50.74	65.53	81.99	77.12	31.01	23.95	86.2	87.94	67.76	52.81	24.42	25.64	86.7	83.58	64.3	56.52	23.29	43.71	85.64	93.09	58.86	54.2	11.46	43.27	80.89	91.51	69.68	61.41	10.31	17.4	74.38	80.96	41.52	41.83	18.8	13.14	61.17	69.84	43.83	49.13	4.19	3.69	79.41	57.35	30.3	4.04	21.76	28.71	51.78	60.7	49.88	48.25	High	High	High	High	High	High	High	High	High	High	High	High	High	High	High	High	High	High	High	High	High	High	High	High	High	High	High	High	High	High	High	High	High	High	High	High	High	High	High	High	High	High	High	High	High	High	High	High	High	High	High	High	High	High	High	High	High	High	High	High	High	High	High	High	High	High	High	High	High	High	High	High	High	High	High	High	High	High	High	High	High	High	High	High	High	High	High	High	High	High	High	High	High	High	High	High	High	High	High	High	High	High	High	High	High	High	High	High	High	High	High	High	High	High	High	High	High	High	High	High	High	High	High	High	High	High	High	High	1
	Checked	Confidence	Annotated Sequence	Modifications	Qvality PEP	Qvality q-value	# Protein Groups	# Proteins	# PSMs	Master Protein Accessions	Positions in Master Proteins	Modifications in Master Proteins	# Missed Cleavages	Theo. MH+ [Da]	Abundances (Grouped): DMSO, 25, 1hr, Rep 1	Abundances (Grouped): DMSO, 25, 1hr, Rep 2	Abundances (Grouped): DMSO, 35, 1hr, Rep 1	Abundances (Grouped): DMSO, 35, 1hr, Rep 2	Abundances (Grouped): DMSO, 39, 1hr, Rep 1	Abundances (Grouped): DMSO, 39, 1hr, Rep 2	Abundances (Grouped): DMSO, 50, 1hr, Rep 1	Abundances (Grouped): DMSO, 50, 1hr, Rep 2	Abundances (Grouped): DMSO, 55, 1hr, Rep 1	Abundances (Grouped): DMSO, 55, 1hr, Rep 2	Abundances (Grouped): DMSO, 61, 1hr, Rep 1	Abundances (Grouped): DMSO, 61, 1hr, Rep 2	Abundances (Grouped): DMSO, 75, 1hr, Rep 1	Abundances (Grouped): DMSO, 75, 1hr, Rep 2	Abundances (Grouped): DMSO, 90, 1hr, Rep 1	Abundances (Grouped): DMSO, 90, 1hr, Rep 2	Abundances (Grouped): Tg, 25, 1hr, Rep 1	Abundances (Grouped): Tg, 25, 1hr, Rep 2	Abundances (Grouped): Tg, 25, 3hr, Rep 1	Abundances (Grouped): Tg, 25, 3hr, Rep 2	Abundances (Grouped): Tg, 25, 6hr, Rep 1	Abundances (Grouped): Tg, 25, 6hr, Rep 2	Abundances (Grouped): Tg, 35, 1hr, Rep 1	Abundances (Grouped): Tg, 35, 1hr, Rep 2	Abundances (Grouped): Tg, 35, 3hr, Rep 1	Abundances (Grouped): Tg, 35, 3hr, Rep 2	Abundances (Grouped): Tg, 35, 6hr, Rep 1	Abundances (Grouped): Tg, 35, 6hr, Rep 2	Abundances (Grouped): Tg, 39, 1hr, Rep 1	Abundances (Grouped): Tg, 39, 1hr, Rep 2	Abundances (Grouped): Tg, 39, 3hr, Rep 1	Abundances (Grouped): Tg, 39, 3hr, Rep 2	Abundances (Grouped): Tg, 39, 6hr, Rep 1	Abundances (Grouped): Tg, 39, 6hr, Rep 2	Abundances (Grouped): Tg, 50, 1hr, Rep 1	Abundances (Grouped): Tg, 50, 1hr, Rep 2	Abundances (Grouped): Tg, 50, 3hr, Rep 1	Abundances (Grouped): Tg, 50, 3hr, Rep 2	Abundances (Grouped): Tg, 50, 6hr, Rep 1	Abundances (Grouped): Tg, 50, 6hr, Rep 2	Abundances (Grouped): Tg, 55, 1hr, Rep 1	Abundances (Grouped): Tg, 55, 1hr, Rep 2	Abundances (Grouped): Tg, 55, 3hr, Rep 1	Abundances (Grouped): Tg, 55, 3hr, Rep 2	Abundances (Grouped): Tg, 55, 6hr, Rep 1	Abundances (Grouped): Tg, 55, 6hr, Rep 2	Abundances (Grouped): Tg, 61, 1hr, Rep 1	Abundances (Grouped): Tg, 61, 1hr, Rep 2	Abundances (Grouped): Tg, 61, 3hr, Rep 1	Abundances (Grouped): Tg, 61, 3hr, Rep 2	Abundances (Grouped): Tg, 61, 6hr, Rep 1	Abundances (Grouped): Tg, 61, 6hr, Rep 2	Abundances (Grouped): Tg, 75, 1hr, Rep 1	Abundances (Grouped): Tg, 75, 1hr, Rep 2	Abundances (Grouped): Tg, 75, 3hr, Rep 1	Abundances (Grouped): Tg, 75, 3hr, Rep 2	Abundances (Grouped): Tg, 75, 6hr, Rep 1	Abundances (Grouped): Tg, 75, 6hr, Rep 2	Abundances (Grouped): Tg, 90, 1hr, Rep 1	Abundances (Grouped): Tg, 90, 1hr, Rep 2	Abundances (Grouped): Tg, 90, 3hr, Rep 1	Abundances (Grouped): Tg, 90, 3hr, Rep 2	Abundances (Grouped): Tg, 90, 6hr, Rep 1	Abundances (Grouped): Tg, 90, 6hr, Rep 2	Abundances (Grouped) CV [%]: DMSO, 25, 1hr, Rep 1	Abundances (Grouped) CV [%]: DMSO, 25, 1hr, Rep 2	Abundances (Grouped) CV [%]: DMSO, 35, 1hr, Rep 1	Abundances (Grouped) CV [%]: DMSO, 35, 1hr, Rep 2	Abundances (Grouped) CV [%]: DMSO, 39, 1hr, Rep 1	Abundances (Grouped) CV [%]: DMSO, 39, 1hr, Rep 2	Abundances (Grouped) CV [%]: DMSO, 50, 1hr, Rep 1	Abundances (Grouped) CV [%]: DMSO, 50, 1hr, Rep 2	Abundances (Grouped) CV [%]: DMSO, 55, 1hr, Rep 1	Abundances (Grouped) CV [%]: DMSO, 55, 1hr, Rep 2	Abundances (Grouped) CV [%]: DMSO, 61, 1hr, Rep 1	Abundances (Grouped) CV [%]: DMSO, 61, 1hr, Rep 2	Abundances (Grouped) CV [%]: DMSO, 75, 1hr, Rep 1	Abundances (Grouped) CV [%]: DMSO, 75, 1hr, Rep 2	Abundances (Grouped) CV [%]: DMSO, 90, 1hr, Rep 1	Abundances (Grouped) CV [%]: DMSO, 90, 1hr, Rep 2	Abundances (Grouped) CV [%]: Tg, 25, 1hr, Rep 1	Abundances (Grouped) CV [%]: Tg, 25, 1hr, Rep 2	Abundances (Grouped) CV [%]: Tg, 25, 3hr, Rep 1	Abundances (Grouped) CV [%]: Tg, 25, 3hr, Rep 2	Abundances (Grouped) CV [%]: Tg, 25, 6hr, Rep 1	Abundances (Grouped) CV [%]: Tg, 25, 6hr, Rep 2	Abundances (Grouped) CV [%]: Tg, 35, 1hr, Rep 1	Abundances (Grouped) CV [%]: Tg, 35, 1hr, Rep 2	Abundances (Grouped) CV [%]: Tg, 35, 3hr, Rep 1	Abundances (Grouped) CV [%]: Tg, 35, 3hr, Rep 2	Abundances (Grouped) CV [%]: Tg, 35, 6hr, Rep 1	Abundances (Grouped) CV [%]: Tg, 35, 6hr, Rep 2	Abundances (Grouped) CV [%]: Tg, 39, 1hr, Rep 1	Abundances (Grouped) CV [%]: Tg, 39, 1hr, Rep 2	Abundances (Grouped) CV [%]: Tg, 39, 3hr, Rep 1	Abundances (Grouped) CV [%]: Tg, 39, 3hr, Rep 2	Abundances (Grouped) CV [%]: Tg, 39, 6hr, Rep 1	Abundances (Grouped) CV [%]: Tg, 39, 6hr, Rep 2	Abundances (Grouped) CV [%]: Tg, 50, 1hr, Rep 1	Abundances (Grouped) CV [%]: Tg, 50, 1hr, Rep 2	Abundances (Grouped) CV [%]: Tg, 50, 3hr, Rep 1	Abundances (Grouped) CV [%]: Tg, 50, 3hr, Rep 2	Abundances (Grouped) CV [%]: Tg, 50, 6hr, Rep 1	Abundances (Grouped) CV [%]: Tg, 50, 6hr, Rep 2	Abundances (Grouped) CV [%]: Tg, 55, 1hr, Rep 1	Abundances (Grouped) CV [%]: Tg, 55, 1hr, Rep 2	Abundances (Grouped) CV [%]: Tg, 55, 3hr, Rep 1	Abundances (Grouped) CV [%]: Tg, 55, 3hr, Rep 2	Abundances (Grouped) CV [%]: Tg, 55, 6hr, Rep 1	Abundances (Grouped) CV [%]: Tg, 55, 6hr, Rep 2	Abundances (Grouped) CV [%]: Tg, 61, 1hr, Rep 1	Abundances (Grouped) CV [%]: Tg, 61, 1hr, Rep 2	Abundances (Grouped) CV [%]: Tg, 61, 3hr, Rep 1	Abundances (Grouped) CV [%]: Tg, 61, 3hr, Rep 2	Abundances (Grouped) CV [%]: Tg, 61, 6hr, Rep 1	Abundances (Grouped) CV [%]: Tg, 61, 6hr, Rep 2	Abundances (Grouped) CV [%]: Tg, 75, 1hr, Rep 1	Abundances (Grouped) CV [%]: Tg, 75, 1hr, Rep 2	Abundances (Grouped) CV [%]: Tg, 75, 3hr, Rep 1	Abundances (Grouped) CV [%]: Tg, 75, 3hr, Rep 2	Abundances (Grouped) CV [%]: Tg, 75, 6hr, Rep 1	Abundances (Grouped) CV [%]: Tg, 75, 6hr, Rep 2	Abundances (Grouped) CV [%]: Tg, 90, 1hr, Rep 1	Abundances (Grouped) CV [%]: Tg, 90, 1hr, Rep 2	Abundances (Grouped) CV [%]: Tg, 90, 3hr, Rep 1	Abundances (Grouped) CV [%]: Tg, 90, 3hr, Rep 2	Abundances (Grouped) CV [%]: Tg, 90, 6hr, Rep 1	Abundances (Grouped) CV [%]: Tg, 90, 6hr, Rep 2	Quan Info	Found in Sample: [S530] F64: 126, Sample, 25, DMSO, 1, Lumos, 2	Found in Sample: [S578] F67: 126, Sample, 25, DMSO, 1, Exploris, 2	Found in Sample: [S538] F64: 130C, Sample, 25, DMSO, 1, Lumos, 3	Found in Sample: [S586] F67: 130C, Sample, 25, DMSO, 1, Exploris, 3	Found in Sample: [S531] F64: 127N, Sample, 35, DMSO, 1, Lumos, 2	Found in Sample: [S579] F67: 127N, Sample, 35, DMSO, 1, Exploris, 2	Found in Sample: [S539] F64: 131N, Sample, 35, DMSO, 1, Lumos, 3	Found in Sample: [S587] F67: 131N, Sample, 35, DMSO, 1, Exploris, 3	Found in Sample: [S532] F64: 127C, Sample, 39, DMSO, 1, Lumos, 2	Found in Sample: [S580] F67: 127C, Sample, 39, DMSO, 1, Exploris, 2	Found in Sample: [S540] F64: 131C, Sample, 39, DMSO, 1, Lumos, 3	Found in Sample: [S588] F67: 131C, Sample, 39, DMSO, 1, Exploris, 3	Found in Sample: [S533] F64: 128N, Sample, 50, DMSO, 1, Lumos, 2	Found in Sample: [S581] F67: 128N, Sample, 50, DMSO, 1, Exploris, 2	Found in Sample: [S541] F64: 132N, Sample, 50, DMSO, 1, Lumos, 3	Found in Sample: [S589] F67: 132N, Sample, 50, DMSO, 1, Exploris, 3	Found in Sample: [S534] F64: 128C, Sample, 55, DMSO, 1, Lumos, 2	Found in Sample: [S582] F67: 128C, Sample, 55, DMSO, 1, Exploris, 2	Found in Sample: [S542] F64: 132C, Sample, 55, DMSO, 1, Lumos, 3	Found in Sample: [S590] F67: 132C, Sample, 55, DMSO, 1, Exploris, 3	Found in Sample: [S535] F64: 129N, Sample, 61, DMSO, 1, Lumos, 2	Found in Sample: [S583] F67: 129N, Sample, 61, DMSO, 1, Exploris, 2	Found in Sample: [S543] F64: 133N, Sample, 61, DMSO, 1, Lumos, 3	Found in Sample: [S591] F67: 133N, Sample, 61, DMSO, 1, Exploris, 3	Found in Sample: [S536] F64: 129C, Sample, 75, DMSO, 1, Lumos, 2	Found in Sample: [S584] F67: 129C, Sample, 75, DMSO, 1, Exploris, 2	Found in Sample: [S544] F64: 133C, Sample, 75, DMSO, 1, Lumos, 3	Found in Sample: [S592] F67: 133C, Sample, 75, DMSO, 1, Exploris, 3	Found in Sample: [S537] F64: 130N, Sample, 90, DMSO, 1, Lumos, 2	Found in Sample: [S585] F67: 130N, Sample, 90, DMSO, 1, Exploris, 2	Found in Sample: [S545] F64: 134N, Sample, 90, DMSO, 1, Lumos, 3	Found in Sample: [S593] F67: 134N, Sample, 90, DMSO, 1, Exploris, 3	Found in Sample: [S546] F65: 126, Sample, 25, Tg, 1, Lumos, 2	Found in Sample: [S594] F68: 126, Sample, 25, Tg, 1, Exploris, 2	Found in Sample: [S554] F65: 130C, Sample, 25, Tg, 1, Lumos, 3	Found in Sample: [S602] F68: 130C, Sample, 25, Tg, 1, Exploris, 3	Found in Sample: [S562] F66: 126, Sample, 25, Tg, 3, Exploris, 2	Found in Sample: [S626] F70: 126, Sample, 25, Tg, 3, Lumos, 2	Found in Sample: [S570] F66: 130C, Sample, 25, Tg, 3, Exploris, 3	Found in Sample: [S634] F70: 130C, Sample, 25, Tg, 3, Lumos, 3	Found in Sample: [S610] F69: 126, Sample, 25, Tg, 6, Exploris, 2	Found in Sample: [S642] F71: 126, Sample, 25, Tg, 6, Lumos, 2	Found in Sample: [S618] F69: 130C, Sample, 25, Tg, 6, Exploris, 3	Found in Sample: [S650] F71: 130C, Sample, 25, Tg, 6, Lumos, 3	Found in Sample: [S547] F65: 127N, Sample, 35, Tg, 1, Lumos, 2	Found in Sample: [S595] F68: 127N, Sample, 35, Tg, 1, Exploris, 2	Found in Sample: [S555] F65: 131N, Sample, 35, Tg, 1, Lumos, 3	Found in Sample: [S603] F68: 131N, Sample, 35, Tg, 1, Exploris, 3	Found in Sample: [S563] F66: 127N, Sample, 35, Tg, 3, Exploris, 2	Found in Sample: [S627] F70: 127N, Sample, 35, Tg, 3, Lumos, 2	Found in Sample: [S571] F66: 131N, Sample, 35, Tg, 3, Exploris, 3	Found in Sample: [S635] F70: 131N, Sample, 35, Tg, 3, Lumos, 3	Found in Sample: [S611] F69: 127N, Sample, 35, Tg, 6, Exploris, 2	Found in Sample: [S643] F71: 127N, Sample, 35, Tg, 6, Lumos, 2	Found in Sample: [S619] F69: 131N, Sample, 35, Tg, 6, Exploris, 3	Found in Sample: [S651] F71: 131N, Sample, 35, Tg, 6, Lumos, 3	Found in Sample: [S548] F65: 127C, Sample, 39, Tg, 1, Lumos, 2	Found in Sample: [S596] F68: 127C, Sample, 39, Tg, 1, Exploris, 2	Found in Sample: [S556] F65: 131C, Sample, 39, Tg, 1, Lumos, 3	Found in Sample: [S604] F68: 131C, Sample, 39, Tg, 1, Exploris, 3	Found in Sample: [S564] F66: 127C, Sample, 39, Tg, 3, Exploris, 2	Found in Sample: [S628] F70: 127C, Sample, 39, Tg, 3, Lumos, 2	Found in Sample: [S572] F66: 131C, Sample, 39, Tg, 3, Exploris, 3	Found in Sample: [S636] F70: 131C, Sample, 39, Tg, 3, Lumos, 3	Found in Sample: [S612] F69: 127C, Sample, 39, Tg, 6, Exploris, 2	Found in Sample: [S644] F71: 127C, Sample, 39, Tg, 6, Lumos, 2	Found in Sample: [S620] F69: 131C, Sample, 39, Tg, 6, Exploris, 3	Found in Sample: [S652] F71: 131C, Sample, 39, Tg, 6, Lumos, 3	Found in Sample: [S549] F65: 128N, Sample, 50, Tg, 1, Lumos, 2	Found in Sample: [S597] F68: 128N, Sample, 50, Tg, 1, Exploris, 2	Found in Sample: [S557] F65: 132N, Sample, 50, Tg, 1, Lumos, 3	Found in Sample: [S605] F68: 132N, Sample, 50, Tg, 1, Exploris, 3	Found in Sample: [S565] F66: 128N, Sample, 50, Tg, 3, Exploris, 2	Found in Sample: [S629] F70: 128N, Sample, 50, Tg, 3, Lumos, 2	Found in Sample: [S573] F66: 132N, Sample, 50, Tg, 3, Exploris, 3	Found in Sample: [S637] F70: 132N, Sample, 50, Tg, 3, Lumos, 3	Found in Sample: [S613] F69: 128N, Sample, 50, Tg, 6, Exploris, 2	Found in Sample: [S645] F71: 128N, Sample, 50, Tg, 6, Lumos, 2	Found in Sample: [S621] F69: 132N, Sample, 50, Tg, 6, Exploris, 3	Found in Sample: [S653] F71: 132N, Sample, 50, Tg, 6, Lumos, 3	Found in Sample: [S550] F65: 128C, Sample, 55, Tg, 1, Lumos, 2	Found in Sample: [S598] F68: 128C, Sample, 55, Tg, 1, Exploris, 2	Found in Sample: [S558] F65: 132C, Sample, 55, Tg, 1, Lumos, 3	Found in Sample: [S606] F68: 132C, Sample, 55, Tg, 1, Exploris, 3	Found in Sample: [S566] F66: 128C, Sample, 55, Tg, 3, Exploris, 2	Found in Sample: [S630] F70: 128C, Sample, 55, Tg, 3, Lumos, 2	Found in Sample: [S574] F66: 132C, Sample, 55, Tg, 3, Exploris, 3	Found in Sample: [S638] F70: 132C, Sample, 55, Tg, 3, Lumos, 3	Found in Sample: [S614] F69: 128C, Sample, 55, Tg, 6, Exploris, 2	Found in Sample: [S646] F71: 128C, Sample, 55, Tg, 6, Lumos, 2	Found in Sample: [S622] F69: 132C, Sample, 55, Tg, 6, Exploris, 3	Found in Sample: [S654] F71: 132C, Sample, 55, Tg, 6, Lumos, 3	Found in Sample: [S551] F65: 129N, Sample, 61, Tg, 1, Lumos, 2	Found in Sample: [S599] F68: 129N, Sample, 61, Tg, 1, Exploris, 2	Found in Sample: [S559] F65: 133N, Sample, 61, Tg, 1, Lumos, 3	Found in Sample: [S607] F68: 133N, Sample, 61, Tg, 1, Exploris, 3	Found in Sample: [S567] F66: 129N, Sample, 61, Tg, 3, Exploris, 2	Found in Sample: [S631] F70: 129N, Sample, 61, Tg, 3, Lumos, 2	Found in Sample: [S575] F66: 133N, Sample, 61, Tg, 3, Exploris, 3	Found in Sample: [S639] F70: 133N, Sample, 61, Tg, 3, Lumos, 3	Found in Sample: [S615] F69: 129N, Sample, 61, Tg, 6, Exploris, 2	Found in Sample: [S647] F71: 129N, Sample, 61, Tg, 6, Lumos, 2	Found in Sample: [S623] F69: 133N, Sample, 61, Tg, 6, Exploris, 3	Found in Sample: [S655] F71: 133N, Sample, 61, Tg, 6, Lumos, 3	Found in Sample: [S552] F65: 129C, Sample, 75, Tg, 1, Lumos, 2	Found in Sample: [S600] F68: 129C, Sample, 75, Tg, 1, Exploris, 2	Found in Sample: [S560] F65: 133C, Sample, 75, Tg, 1, Lumos, 3	Found in Sample: [S608] F68: 133C, Sample, 75, Tg, 1, Exploris, 3	Found in Sample: [S568] F66: 129C, Sample, 75, Tg, 3, Exploris, 2	Found in Sample: [S632] F70: 129C, Sample, 75, Tg, 3, Lumos, 2	Found in Sample: [S576] F66: 133C, Sample, 75, Tg, 3, Exploris, 3	Found in Sample: [S640] F70: 133C, Sample, 75, Tg, 3, Lumos, 3	Found in Sample: [S616] F69: 129C, Sample, 75, Tg, 6, Exploris, 2	Found in Sample: [S648] F71: 129C, Sample, 75, Tg, 6, Lumos, 2	Found in Sample: [S624] F69: 133C, Sample, 75, Tg, 6, Exploris, 3	Found in Sample: [S656] F71: 133C, Sample, 75, Tg, 6, Lumos, 3	Found in Sample: [S553] F65: 130N, Sample, 90, Tg, 1, Lumos, 2	Found in Sample: [S601] F68: 130N, Sample, 90, Tg, 1, Exploris, 2	Found in Sample: [S561] F65: 134N, Sample, 90, Tg, 1, Lumos, 3	Found in Sample: [S609] F68: 134N, Sample, 90, Tg, 1, Exploris, 3	Found in Sample: [S569] F66: 130N, Sample, 90, Tg, 3, Exploris, 2	Found in Sample: [S633] F70: 130N, Sample, 90, Tg, 3, Lumos, 2	Found in Sample: [S577] F66: 134N, Sample, 90, Tg, 3, Exploris, 3	Found in Sample: [S641] F70: 134N, Sample, 90, Tg, 3, Lumos, 3	Found in Sample: [S617] F69: 130N, Sample, 90, Tg, 6, Exploris, 2	Found in Sample: [S649] F71: 130N, Sample, 90, Tg, 6, Lumos, 2	Found in Sample: [S625] F69: 134N, Sample, 90, Tg, 6, Exploris, 3	Found in Sample: [S657] F71: 134N, Sample, 90, Tg, 6, Lumos, 3	Confidence (by Search Engine): Sequest HT	Percolator q-Value (by Search Engine): Sequest HT	Percolator PEP (by Search Engine): Sequest HT	XCorr (by Search Engine): Sequest HT
	FALSE	High	[K].GNPGEQSPSPEQFINNAGAGDSSR.[S]	1xTMTpro [N-Term]	5.51936e-05	4.52754e-05	1	1	5	Q9BYV8	Q9BYV8 [113-136]		0	2720.28																	36.7	52	57.9	68.9	33.1	49.5	45.5	49	61.1	64.7	36.7	49.5	48.8	45.6	63.1	66.1	53.3	45.7	35.4	37.4	31.6	35.5	19.2	24.3	34.3	27.5	25.6	20	15.4	15	25.6	17.3	10.4	12.6	10.8	6.2	21.9	21.4	11.8	10.4	14.3	10.8	18.9	17.9	9.8	6.6	7.8	8.4																																																																		High	High	High	High	High	High	High	High	High	High	High	High	High	High	High	High	High	High	High	High	High	High	High	High	High	High	High	High	High	High	High	High	High	Not Found	High	Not Found	Not Found	High	Not Found	High	Not Found	High	Not Found	High	High	Not Found	High	Not Found	Not Found	High	Not Found	High	Not Found	High	Not Found	High	High	Not Found	High	Not Found	Not Found	High	Not Found	High	Not Found	High	Not Found	High	High	Not Found	High	Not Found	Not Found	High	Not Found	High	Not Found	High	Not Found	High	High	Not Found	High	Not Found	Not Found	High	Not Found	High	Not Found	High	Not Found	High	High	Not Found	High	Not Found	Not Found	High	Not Found	High	Not Found	High	Not Found	High	High	Not Found	High	Not Found	Not Found	High	Not Found	High	Not Found	High	Not Found	High	High	Not Found	High	Not Found	Not Found	High	Not Found	High	Not Found	High	Not Found	High	High	7.825e-06	1.5e-05	4.76
		Checked	Confidence	Identifying Node	PSM Ambiguity	Annotated Sequence	Modifications	# Proteins	Master Protein Accessions	Protein Accessions	# Missed Cleavages	Charge	DeltaScore	DeltaCn	Rank	Search Engine Rank	m/z [Da]	MH+ [Da]	Theo. MH+ [Da]	DeltaM [ppm]	Deltam/z [Da]	Activation Type	MS Order	Isolation Interference [%]	Average Reporter S/N	Comp. Voltage [V]	Ion Inject Time [ms]	RT [min]	First Scan	Spectrum File	File ID	Abundance: 126	Abundance: 127N	Abundance: 127C	Abundance: 128N	Abundance: 128C	Abundance: 129N	Abundance: 129C	Abundance: 130N	Abundance: 130C	Abundance: 131N	Abundance: 131C	Abundance: 132N	Abundance: 132C	Abundance: 133N	Abundance: 133C	Abundance: 134N	Quan Info	XCorr	# Protein Groups	Percolator q-Value	Percolator PEP
		FALSE	High	Sequest HT (A2)	Unambiguous	[K].gNPGEQSPSPEQFINNAGAGDSSR.[S]	N-Term(TMTpro)	1	Q9BYV8	Q9BYV8	0	3	0.8277	0	1	1	907.431	2720.28	2720.28	-2.26	-0.00205	HCD (High Energy Collision Dissociation)	MS2	38.513	25		86	76.7729	28762	010_2019_08_019_R_Wijeratne_021420_GH_F3.raw	F71.3	33.1	36.7	53.3	19.2	15.4	10.8	14.3	7.8	49.5	49.5	45.7	24.3	15	6.2	10.8	8.4		4.76	1	7.825e-06	1.5e-05
		FALSE	High	Sequest HT (A2)	Unambiguous	[K].gNPGEQSPSPEQFINNAGAGDSSR.[S]	N-Term(TMTpro)	1	Q9BYV8	Q9BYV8	0	3	0.7219	0	1	1	907.431	2720.28	2720.28	-2.02	-0.00183	HCD (High Energy Collision Dissociation)	MS2	41.1866	34.8		86	75.8628	28987	010_2019_08_019_R_Wijeratne_021420_EF_F2.raw	F70.2	57.9	61.1	63.1	31.6	25.6	10.4	11.8	9.8	68.9	64.7	66.1	35.5	20	12.6	10.4	6.6		3.2	1	7.825e-06	2.449e-05
		FALSE	High	Sequest HT (A2)	Unambiguous	[K].gNPGEQSPSPEQFINNAGAGDSSR.[S]	N-Term(TMTpro)	1	Q9BYV8	Q9BYV8	0	3	0.7651	0	1	1	907.43	2720.28	2720.28	-2.78	-0.00252	HCD (High Energy Collision Dissociation)	MS2	57.6965	13.9		86	77.5255	29274	010_2019_08_019_R_Wijeratne_021420_AB_F2.raw	F64.2	22.1	15.3	20.9	12.2	8	12.5	4.5	7.4	22.1	21.8	24.6	14.9	11.4	10.7	8.5	5		3.32	1	7.825e-06	2.046e-05
		FALSE	High	Sequest HT (A2)	Unambiguous	[K].gNPGEQSPSPEQFINNAGAGDSSR.[S]	N-Term(TMTpro)	1	Q9BYV8	Q9BYV8	0	3	0.8208	0	1	1	907.429	2720.27	2720.28	-3.95	-0.00358	HCD (High Energy Collision Dissociation)	MS2	0	9.1	-50	87	91.8256	49355	2020_10_137_Wijeratne_CETSA-UPR-480TechRep_AB_F1-3.raw	F67.3	15.4	15.3	12	7.2	4.8	3.9	6.1	4.1	18	14.2	16.7	10.9	7.1	3.9	2.9	3.8		3.46	1	1.439e-05	2.577e-05
		FALSE	High	Sequest HT (A2)	Unambiguous	[K].gNPGEQSPSPEQFINNAGAGDSSR.[S]	N-Term(TMTpro)	1	Q9BYV8	Q9BYV8	0	3	0.6335	0	1	1	907.431	2720.28	2720.28	-2.2	-0.00199	HCD (High Energy Collision Dissociation)	MS2	37.6937	33.4		86	74.8119	28633	010_2019_08_019_R_Wijeratne_021420_CD_F3.raw	F65.3	36.7	45.5	48.8	35.4	34.3	25.6	21.9	18.9	52	49	45.6	37.4	27.5	17.3	21.4	17.9		3.22	1	2.319e-05	4.589e-05
	FALSE	High	[R].STLQSVISGVGELDLDKGPVKK.[A]	3xTMTpro [K17; K21; K22]; 1xTMTpro [N-Term]	4.15549e-07	4.52754e-05	1	1	2	Q9BYV8	Q9BYV8 [137-158]		2	3487.09	72.1	67.1	69.9	81.6	62.9	80.8	36.9	49.3	20.8	28	15.6	16.2	8.7	7	8.9	5			246.2	303.4					258.4	291					285.4	314.6					132.6	199.1					83.5	75					45.5	44.6					39.5	21.2					24.8	32																																																																				Not Found	High	Not Found	High	Not Found	High	Not Found	High	Not Found	High	Not Found	High	Not Found	High	Not Found	High	Not Found	High	Not Found	High	Not Found	High	Not Found	High	Not Found	High	Not Found	High	Not Found	High	Not Found	High	Not Found	Not Found	Not Found	Not Found	Not Found	High	Not Found	High	Not Found	Not Found	Not Found	Not Found	Not Found	Not Found	Not Found	Not Found	Not Found	High	Not Found	High	Not Found	Not Found	Not Found	Not Found	Not Found	Not Found	Not Found	Not Found	Not Found	High	Not Found	High	Not Found	Not Found	Not Found	Not Found	Not Found	Not Found	Not Found	Not Found	Not Found	High	Not Found	High	Not Found	Not Found	Not Found	Not Found	Not Found	Not Found	Not Found	Not Found	Not Found	High	Not Found	High	Not Found	Not Found	Not Found	Not Found	Not Found	Not Found	Not Found	Not Found	Not Found	High	Not Found	High	Not Found	Not Found	Not Found	Not Found	Not Found	Not Found	Not Found	Not Found	Not Found	High	Not Found	High	Not Found	Not Found	Not Found	Not Found	Not Found	Not Found	Not Found	Not Found	Not Found	High	Not Found	High	Not Found	Not Found	Not Found	Not Found	High	7.825e-06	8.002e-08	7.32
		Checked	Confidence	Identifying Node	PSM Ambiguity	Annotated Sequence	Modifications	# Proteins	Master Protein Accessions	Protein Accessions	# Missed Cleavages	Charge	DeltaScore	DeltaCn	Rank	Search Engine Rank	m/z [Da]	MH+ [Da]	Theo. MH+ [Da]	DeltaM [ppm]	Deltam/z [Da]	Activation Type	MS Order	Isolation Interference [%]	Average Reporter S/N	Comp. Voltage [V]	Ion Inject Time [ms]	RT [min]	First Scan	Spectrum File	File ID	Abundance: 126	Abundance: 127N	Abundance: 127C	Abundance: 128N	Abundance: 128C	Abundance: 129N	Abundance: 129C	Abundance: 130N	Abundance: 130C	Abundance: 131N	Abundance: 131C	Abundance: 132N	Abundance: 132C	Abundance: 133N	Abundance: 133C	Abundance: 134N	Quan Info	XCorr	# Protein Groups	Percolator q-Value	Percolator PEP
		FALSE	High	Sequest HT (A2)	Unambiguous	[R].sTLQSVISGVGELDLDkGPVkk.[A]	N-Term(TMTpro); K17(TMTpro); K21(TMTpro); K22(TMTpro)	1	Q9BYV8	Q9BYV8	2	4	0.8251	0	1	1	872.526	3487.08	3487.09	-1.4	-0.00122	HCD (High Energy Collision Dissociation)	MS2	0	149.8		78.188	131.214	50044	010_2019_08_019_R_Wijeratne_021420_EF_F7.raw	F70.7	246.2	258.4	285.4	132.6	83.5	45.5	39.5	24.8	303.4	291	314.6	199.1	75	44.6	21.2	32		7.32	1	7.825e-06	8.002e-08
		FALSE	High	Sequest HT (A2)	Unambiguous	[R].sTLQSVISGVGELDLDkGPVkk.[A]	N-Term(TMTpro); K17(TMTpro); K21(TMTpro); K22(TMTpro)	1	Q9BYV8	Q9BYV8	2	4	0.7556	0	1	1	872.526	3487.08	3487.09	-1.44	-0.00125	HCD (High Energy Collision Dissociation)	MS2	33.6082	39.4	-50	87	143.648	78024	2020_10_137_Wijeratne_CETSA-UPR-480TechRep_AB_F1-7.raw	F67.7	72.1	69.9	62.9	36.9	20.8	15.6	8.7	8.9	67.1	81.6	80.8	49.3	28	16.2	7	5		3.6	1	8.052e-05	0.0003006
	FALSE	High	[R].SAQNLPGGGPASHSNPR.[S]	1xTMTpro [N-Term]	0.000150325	0.000116715	1	1	6	Q9BYV8	Q9BYV8 [344-360]		0	1951.01	15.2	14.3	14.9	13.9	15	18.8	9	11	5.8	6.4	7.2	6.8	8.2	10.5	6.1	7.4	61.4	70.7	43.1	53.4			64.9	75.2	47.9	51.7			80.6	68.9	49.5	52			40.1	64.3	33.7	44.1			32.5	37.7	34.2	29.8			23.6	33.6	17.5	27.5			26.9	21.7	11.3	17.7			14.9	26.8	16.4	24.3																																																																				Not Found	High	Not Found	High	Not Found	High	Not Found	High	Not Found	High	Not Found	High	Not Found	High	Not Found	High	Not Found	High	Not Found	High	Not Found	High	Not Found	High	Not Found	High	Not Found	High	Not Found	High	Not Found	High	Not Found	High	Not Found	High	High	Not Found	High	Not Found	High	Not Found	High	Not Found	Not Found	High	Not Found	High	High	Not Found	High	Not Found	High	Not Found	High	Not Found	Not Found	High	Not Found	High	High	Not Found	High	Not Found	High	Not Found	High	Not Found	Not Found	High	Not Found	High	High	Not Found	High	Not Found	High	Not Found	High	Not Found	Not Found	High	Not Found	High	High	Not Found	High	Not Found	High	Not Found	High	Not Found	Not Found	High	Not Found	High	High	Not Found	High	Not Found	High	Not Found	High	Not Found	Not Found	High	Not Found	High	High	Not Found	High	Not Found	High	Not Found	High	Not Found	Not Found	High	Not Found	High	High	Not Found	High	Not Found	High	Not Found	High	Not Found	High	2.319e-05	4.684e-05	2.99
		Checked	Confidence	Identifying Node	PSM Ambiguity	Annotated Sequence	Modifications	# Proteins	Master Protein Accessions	Protein Accessions	# Missed Cleavages	Charge	DeltaScore	DeltaCn	Rank	Search Engine Rank	m/z [Da]	MH+ [Da]	Theo. MH+ [Da]	DeltaM [ppm]	Deltam/z [Da]	Activation Type	MS Order	Isolation Interference [%]	Average Reporter S/N	Comp. Voltage [V]	Ion Inject Time [ms]	RT [min]	First Scan	Spectrum File	File ID	Abundance: 126	Abundance: 127N	Abundance: 127C	Abundance: 128N	Abundance: 128C	Abundance: 129N	Abundance: 129C	Abundance: 130N	Abundance: 130C	Abundance: 131N	Abundance: 131C	Abundance: 132N	Abundance: 132C	Abundance: 133N	Abundance: 133C	Abundance: 134N	Quan Info	XCorr	# Protein Groups	Percolator q-Value	Percolator PEP
		FALSE	High	Sequest HT (A2)	Unambiguous	[R].sAQNLPGGGPASHSNPR.[S]	N-Term(TMTpro)	1	Q9BYV8	Q9BYV8	0	3	0.6388	0	1	1	651.007	1951.01	1951.01	-0.16	-0.0001	HCD (High Energy Collision Dissociation)	MS2	69.2337	23.8	-50	87	23.3446	10876	2020_10_137_Wijeratne_CETSA-UPR-480TechRep_AB_F1-5.raw	F67.5	34.3	29.1	35.8	19.9	13.4	11.5	9.9	15.4	37.3	33.2	44.5	32	18.9	17.5	17.5	11.2		2.99	1	2.319e-05	4.684e-05
		FALSE	High	Sequest HT (A2)	Unambiguous	[R].sAQNLPGGGPASHSNPR.[S]	N-Term(TMTpro)	1	Q9BYV8	Q9BYV8	0	3	0.7489	0	1	1	651.006	1951	1951.01	-1.58	-0.00103	HCD (High Energy Collision Dissociation)	MS2	46.6668	34.6	-50	87	20.0642	9325	2020_10_137_Wijeratne_CETSA-UPR-480TechRep_EF_F1-5.raw	F66.5	43.1	47.9	49.5	33.7	34.2	17.5	11.3	16.4	53.4	51.7	52	44.1	29.8	27.5	17.7	24.3		2.23	1	5.434e-05	0.0001091
		FALSE	High	Sequest HT (A2)	Unambiguous	[R].sAQNLPGGGPASHSNPR.[S]	N-Term(TMTpro)	1	Q9BYV8	Q9BYV8	0	3	0.5722	0	1	1	651.007	1951.01	1951.01	-0.34	-0.00022	HCD (High Energy Collision Dissociation)	MS2	45.1233	46.5	-50	87	21.1856	9750	2020_10_137_Wijeratne_CETSA-UPR-480TechRep_CD_F1-6.raw	F68.6	61.4	64.9	80.6	40.1	32.5	23.6	26.9	14.9	70.7	75.2	68.9	64.3	37.7	33.6	21.7	26.8		1.87	1	8.052e-05	0.0002765
		FALSE	High	Sequest HT (A2)	Unambiguous	[R].sAQNLPGGGPASHSNPR.[S]	N-Term(TMTpro)	1	Q9BYV8	Q9BYV8	0	3	0.6667	0	1	1	651.007	1951.01	1951.01	0.46	0.0003	HCD (High Energy Collision Dissociation)	MS2	41.2833	10.7	-50	87	22.7536	10328	2020_10_137_Wijeratne_CETSA-UPR-480TechRep_AB_F1-6.raw	F67.6	15.2	14.9	15	9	5.8	7.2	8.2	6.1	14.3	13.9	18.8	11	6.4	6.8	10.5	7.4		2.1	1	8.68e-05	0.0003697
		FALSE	High	Sequest HT (A2)	Unambiguous	[R].sAQNLPGGGPASHSNPR.[S]	N-Term(TMTpro)	1	Q9BYV8	Q9BYV8	0	3	0.4537	0	1	1	651.006	1951	1951.01	-1.31	-0.00085	HCD (High Energy Collision Dissociation)	MS2	35.664	5	-50	87	21.5521	9718	2020_10_137_Wijeratne_CETSA-UPR-480TechRep_GH_F1-7.raw	F69.9	9.8	8.6	8.1	3	4	4.8	5.8	2.7	8.3	6.1	8	4.7	4.1			2.2		1.08	1	0.005356	0.05653
		FALSE	High	Sequest HT (A2)	Unambiguous	[R].sAQNLPGGGPASHSNPR.[S]	N-Term(TMTpro)	1	Q9BYV8	Q9BYV8	0	3	0.4545	0	1	1	651.007	1951.01	1951.01	-0.16	-0.0001	HCD (High Energy Collision Dissociation)	MS2	0	6.2	-50	87	22.5922	10624	2020_10_137_Wijeratne_CETSA-UPR-480TechRep_GH_F1-6b.raw	F69.8	13.6	8.2	12.8	5.6	3.6	4.5	2.6	3	11.2	9.8	6.5	5.6	3.6	2.5	3.6	2.6		1.32	1	0.006847	0.07675
	FALSE	High	[K].IIILYDDDER.[L]	1xTMTpro [N-Term]	0.000209023	0.000120539	1	1	8	Q9BYV8	Q9BYV8 [221-230]		0	1568.85	82.1	101.6	89.3	100.6	83.8	92.1	59.2	67.9	35.9	58.3	34.4	34.4	17.7	28.4	26.6	21	101.8	118.7	100.4	110.8			112.6	121	109.6	108.1			131.3	95.9	133.4	117.4			71.2	70.7	67.9	83.6			62.1	45.9	55.4	48.8			46	35.4	35.9	32.1			38.9	23.8	35.4	27.5			32.1	24.9	32.7	35.8																					114.17	116.94					113.72	108.11					111.61	117.96					109.27	120.07					104.95	110.5					92.99	111.68					100.29	95.54					91.82	105.7				Not Found	High	Not Found	High	Not Found	High	Not Found	High	Not Found	High	Not Found	High	Not Found	High	Not Found	High	Not Found	High	Not Found	High	Not Found	High	Not Found	High	Not Found	High	Not Found	High	Not Found	High	Not Found	High	High	High	High	High	High	High	High	High	Not Found	Not Found	Not Found	Not Found	High	High	High	High	High	High	High	High	Not Found	Not Found	Not Found	Not Found	High	High	High	High	High	High	High	High	Not Found	Not Found	Not Found	Not Found	High	High	High	High	High	High	High	High	Not Found	Not Found	Not Found	Not Found	High	High	High	High	High	High	High	High	Not Found	Not Found	Not Found	Not Found	High	High	High	High	High	High	High	High	Not Found	Not Found	Not Found	Not Found	High	High	High	High	High	High	High	High	Not Found	Not Found	Not Found	Not Found	High	High	High	High	High	High	High	High	Not Found	Not Found	Not Found	Not Found	High	3.888e-05	6.564e-05	2.59
		Checked	Confidence	Identifying Node	PSM Ambiguity	Annotated Sequence	Modifications	# Proteins	Master Protein Accessions	Protein Accessions	# Missed Cleavages	Charge	DeltaScore	DeltaCn	Rank	Search Engine Rank	m/z [Da]	MH+ [Da]	Theo. MH+ [Da]	DeltaM [ppm]	Deltam/z [Da]	Activation Type	MS Order	Isolation Interference [%]	Average Reporter S/N	Comp. Voltage [V]	Ion Inject Time [ms]	RT [min]	First Scan	Spectrum File	File ID	Abundance: 126	Abundance: 127N	Abundance: 127C	Abundance: 128N	Abundance: 128C	Abundance: 129N	Abundance: 129C	Abundance: 130N	Abundance: 130C	Abundance: 131N	Abundance: 131C	Abundance: 132N	Abundance: 132C	Abundance: 133N	Abundance: 133C	Abundance: 134N	Quan Info	XCorr	# Protein Groups	Percolator q-Value	Percolator PEP
		FALSE	High	Sequest HT (A2)	Unambiguous	[K].iIILYDDDER.[L]	N-Term(TMTpro)	1	Q9BYV8	Q9BYV8	0	2	0.4672	0	1	1	784.929	1568.85	1568.85	1.67	0.00131	HCD (High Energy Collision Dissociation)	MS2	30.3165	115.9		86	109.029	43905	010_2019_08_019_R_Wijeratne_021420_EF_F3.raw	F70.3	165.6	181.9	225.2	113.9	74.6	42.4	48.6	42.4	207.5	164.3	216.5	155.9	71.5	48.7	36.9	58.8		2.59	1	3.888e-05	6.564e-05
		FALSE	High	Sequest HT (A2)	Unambiguous	[K].iIILYDDDER.[L]	N-Term(TMTpro)	1	Q9BYV8	Q9BYV8	0	2	0.3938	0	1	1	784.929	1568.85	1568.85	1.36	0.00107	HCD (High Energy Collision Dissociation)	MS2	9.5865	92		86	111.287	44643	010_2019_08_019_R_Wijeratne_021420_EF_F2.raw	F70.2	142	150.6	163.5	75.6	69.3	36.5	37.2	28.6	152.3	131.6	173.8	136.8	67.8	44.9	25.6	35.3		2.26	1	4.276e-05	8.423e-05
		FALSE	High	Sequest HT (A2)	Unambiguous	[K].iIILYDDDER.[L]	N-Term(TMTpro)	1	Q9BYV8	Q9BYV8	0	2	0.4418	0	1	1	784.927	1568.85	1568.85	-1.2	-0.00094	HCD (High Energy Collision Dissociation)	MS2	53.0349	108.2		75.176	108.644	43726	010_2019_08_019_R_Wijeratne_021420_EF_F3.raw	F70.3	166.8	173.6	214.6	95.5	73.8	38.8	40.7	30.9	194.7	169.1	204.9	134.2	66.7	40.9	36.6	49.8		2.49	1	6.383e-05	0.00013
		FALSE	High	Sequest HT (A2)	Unambiguous	[K].iIILYDDDER.[L]	N-Term(TMTpro)	1	Q9BYV8	Q9BYV8	0	2	0.4194	0	1	1	784.929	1568.85	1568.85	0.74	0.00058	HCD (High Energy Collision Dissociation)	MS2	0	35.4	-50	87	126.947	68445	2020_10_137_Wijeratne_CETSA-UPR-480TechRep_AB_F1-2.raw	F67.2	48.8	49.9	51.2	33.3	18.9	20.7	12	17	60	56.7	54.6	44.2	37.1	23.6	22.5	15.5		1.55	1	0.0003472	0.002593
		FALSE	High	Sequest HT (A2)	Unambiguous	[K].iIILYDDDER.[L]	N-Term(TMTpro)	1	Q9BYV8	Q9BYV8	0	3	0.5728	0	1	1	523.621	1568.85	1568.85	-1.26	-0.00066	HCD (High Energy Collision Dissociation)	MS2	16.8019	23	-50	87	125.878	68398	2020_10_137_Wijeratne_CETSA-UPR-480TechRep_AB_F1-3.raw	F67.3	33.3	39.4	32.6	25.9	17	13.7	5.7	9.6	41.6	43.9	37.5	23.7	21.2	10.8	5.9	5.5		2.13	1	0.001693	0.0123
		FALSE	High	Sequest HT (A2)	Unambiguous	[K].iIILYDDDER.[L]	N-Term(TMTpro)	1	Q9BYV8	Q9BYV8	0	3	0.6154	0	1	1	523.619	1568.84	1568.85	-4.16	-0.00217	HCD (High Energy Collision Dissociation)	MS2	69.328	8.9	-50	87	124.787	67619	2020_10_137_Wijeratne_CETSA-UPR-480TechRep_CD_F1-2.raw	F68.2	10.7	10.2	15.8	10.3	9.3	4.7	4.1	3.8	9	10.4	17.2	13	9.5	5.1	3.8	4.9		1.95	1	0.002007	0.01519
		FALSE	High	Sequest HT (A2)	Unambiguous	[K].iIILYDDDER.[L]	N-Term(TMTpro)	1	Q9BYV8	Q9BYV8	0	2	0.3571	0	1	1	784.924	1568.84	1568.85	-4.89	-0.00384	HCD (High Energy Collision Dissociation)	MS2	0	24.6	-50	87	123.618	67210	2020_10_137_Wijeratne_CETSA-UPR-480TechRep_EF_F1-2.raw	F66.2	32.8	36.1	45.8	24.3	21.3	16.3	14.6	15.1	34.1	39.5	35.3	23.9	17.1	11	12.1	13.6		1.4	1	0.006402	0.07106
		FALSE	High	Sequest HT (A2)	Unambiguous	[K].iIILYDDDER.[L]	N-Term(TMTpro)	1	Q9BYV8	Q9BYV8	0	2	0.2737	0	1	1	784.929	1568.85	1568.85	1.23	0.00096	HCD (High Energy Collision Dissociation)	MS2	44.8391	70.8		86	111.917	45051	010_2019_08_019_R_Wijeratne_021420_CD_F2.raw	F65.2	101.8	112.6	131.3	71.2	62.1	46	38.9	32.1	118.7	121	95.9	70.7	45.9	35.4	23.8	24.9		1.79	1	0.007699	0.0882
	FALSE	High	[R].LNQANSSGR.[E]	1xTMTpro [N-Term]	0.00344625	0.000431583	1	1	10	Q9BYV8	Q9BYV8 [327-335]		0	1250.68	158.3	179.1	123.9	54	139.9	155.4	67.3	83.1	27.1	44.7	33.9	34.1	18.9	23.4	16.8	16.9	154.9	169.6	72.5	83.2	94	108.5	159.2	170.1	72.4	76.3	97.9	115.4	170.5	199.2	85.8	71.6	129.3	102.5	85.3	139.1	38.3	45	56.5	61.6	50.8	56.3	23.1	16.8	28.2	27.6	31.2	29.9	19.6	12.6	20.5	12.8	30.4	21.2	12.6	10	22.1	10.2	22.5	37.8	17.5	15.1	16.3	17.1	4.02	2.49	9.56	6.15	4.8	3.41	3.04	17.23	3.13	6.16	15.16	9.1	30.33	8.74	8.42	13.77																																																		High	High	High	High	High	High	High	High	High	High	High	High	High	High	High	High	High	High	High	High	High	High	High	High	High	High	High	High	High	High	High	High	Not Found	High	Not Found	High	High	Not Found	High	Not Found	High	Not Found	High	Not Found	Not Found	High	Not Found	High	High	Not Found	High	Not Found	High	Not Found	High	Not Found	Not Found	High	Not Found	High	High	Not Found	High	Not Found	High	Not Found	High	Not Found	Not Found	High	Not Found	High	High	Not Found	High	Not Found	High	Not Found	High	Not Found	Not Found	High	Not Found	High	High	Not Found	High	Not Found	High	Not Found	High	Not Found	Not Found	High	Not Found	High	High	Not Found	High	Not Found	High	Not Found	High	Not Found	Not Found	High	Not Found	High	High	Not Found	High	Not Found	High	Not Found	High	Not Found	Not Found	High	Not Found	High	High	Not Found	High	Not Found	High	Not Found	High	Not Found	High	0.0001433	0.0008909	2.23
		Checked	Confidence	Identifying Node	PSM Ambiguity	Annotated Sequence	Modifications	# Proteins	Master Protein Accessions	Protein Accessions	# Missed Cleavages	Charge	DeltaScore	DeltaCn	Rank	Search Engine Rank	m/z [Da]	MH+ [Da]	Theo. MH+ [Da]	DeltaM [ppm]	Deltam/z [Da]	Activation Type	MS Order	Isolation Interference [%]	Average Reporter S/N	Comp. Voltage [V]	Ion Inject Time [ms]	RT [min]	First Scan	Spectrum File	File ID	Abundance: 126	Abundance: 127N	Abundance: 127C	Abundance: 128N	Abundance: 128C	Abundance: 129N	Abundance: 129C	Abundance: 130N	Abundance: 130C	Abundance: 131N	Abundance: 131C	Abundance: 132N	Abundance: 132C	Abundance: 133N	Abundance: 133C	Abundance: 134N	Quan Info	XCorr	# Protein Groups	Percolator q-Value	Percolator PEP
		FALSE	High	Sequest HT (A2)	Unambiguous	[R].lNQANSSGR.[E]	N-Term(TMTpro)	1	Q9BYV8	Q9BYV8	0	2	0.5157	0	1	1	625.842	1250.68	1250.68	-0.31	-0.00019	HCD (High Energy Collision Dissociation)	MS2	0	71.6		86	8.0382	2125	010_2019_08_019_R_Wijeratne_021420_AB_F7.raw	F64.7	162.9	115.8	135.2	65.9	27.7	30.4	23.5	15.8	176	51.7	151.7	73.5	42.8	32	24.9	15.3		2.23	1	0.0001433	0.0008909
		FALSE	High	Sequest HT (A2)	Unambiguous	[R].lNQANSSGR.[E]	N-Term(TMTpro)	1	Q9BYV8	Q9BYV8	0	2	0.5134	0	1	1	625.84	1250.67	1250.68	-3.22	-0.00201	HCD (High Energy Collision Dissociation)	MS2	0	42	-50	87	15.582	6613	2020_10_137_Wijeratne_CETSA-UPR-480TechRep_EF_F1-6.raw	F66.6	72.5	72.4	85.8	38.3	23.1	19.6	12.6	17.5	83.2	76.3	71.6	45	16.8	12.6	10	15.1		1.87	1	0.000273	0.001931
		FALSE	High	Sequest HT (A2)	Unambiguous	[R].lNQANSSGR.[E]	N-Term(TMTpro)	1	Q9BYV8	Q9BYV8	0	2	0.4929	0	1	1	625.842	1250.68	1250.68	-0.01	-1e-05	HCD (High Energy Collision Dissociation)	MS2	0	33.2	-50	87	16.6563	7298	2020_10_137_Wijeratne_CETSA-UPR-480TechRep_GH_F1-6b.raw	F69.8	51.8	57.6	70.2	35.9	16.4	11.4	15.5	11.7	63.3	64.4	55.7	37.1	16.9	8.1	5.6	9.8		2.11	1	0.000273	0.001935
		FALSE	High	Sequest HT (A2)	Unambiguous	[R].lNQANSSGR.[E]	N-Term(TMTpro)	1	Q9BYV8	Q9BYV8	0	2	0.4764	0	1	1	625.837	1250.67	1250.68	-8.2	-0.00513	HCD (High Energy Collision Dissociation)	MS2	0	36.6	-50	87	16.1106	6895	2020_10_137_Wijeratne_CETSA-UPR-480TechRep_CD_F1-6.raw	F68.6	62.6	65.2	66.8	31.5	18	12.8	10	10.8	64.7	64.9	74.7	52.4	21.1	7.8	8.6	14.2		2.12	1	0.0004295	0.003402
		FALSE	High	Sequest HT (A2)	Unambiguous	[R].lNQANSSGR.[E]	N-Term(TMTpro)	1	Q9BYV8	Q9BYV8	0	2	0.455	0	1	1	625.841	1250.68	1250.68	-1.2	-0.00075	HCD (High Energy Collision Dissociation)	MS2	0	33.8	-50	87	15.7961	6863	2020_10_137_Wijeratne_CETSA-UPR-480TechRep_CD_F1-7.raw	F68.7	50	57.1	57.6	30.7	15.4	9.3	10.7	7.4	59.1	68.5	75.8	47.3	20.9	11.8	7.4	12.6		2	1	0.0004628	0.003653
		FALSE	High	Sequest HT (A2)	Unambiguous	[R].lNQANSSGR.[E]	N-Term(TMTpro)	1	Q9BYV8	Q9BYV8	0	2	0.475	0	1	1	625.842	1250.68	1250.68	-0.51	-0.00032	HCD (High Energy Collision Dissociation)	MS2	0	28	-50	87	17.0345	7123	2020_10_137_Wijeratne_CETSA-UPR-480TechRep_AB_F1-6.raw	F67.6	59.6	45.4	49.1	25.5	8.1	14.6	5	6	75	19.4	58.3	38.7	17.9	13	6.2	6.3		2	1	0.001326	0.009145
		FALSE	High	Sequest HT (A2)	Unambiguous	[R].lNQANSSGR.[E]	N-Term(TMTpro)	1	Q9BYV8	Q9BYV8	0	2	0.3759	0	1	1	625.841	1250.67	1250.68	-2.34	-0.00147	HCD (High Energy Collision Dissociation)	MS2	0	25	-50	87	17.0084	7176	2020_10_137_Wijeratne_CETSA-UPR-480TechRep_CD_F1-5.raw	F68.5	42.3	36.9	46.1	23.1	17.4	9.1	9.7	4.3	45.8	36.7	48.7	39.4	14.3	10.3	5.2	11		1.41	1	0.006148	0.06762
		FALSE	High	Sequest HT (A2)	Unambiguous	[R].lNQANSSGR.[E]	N-Term(TMTpro)	1	Q9BYV8	Q9BYV8	0	2	0.4247	0	1	1	625.841	1250.68	1250.68	-1.38	-0.00086	HCD (High Energy Collision Dissociation)	MS2	0	24.3	-50	87	16.1074	6669	2020_10_137_Wijeratne_CETSA-UPR-480TechRep_GH_F1-7.raw	F69.9	42.2	40.3	59.1	20.6	11.8	9.1	6.6	4.6	45.2	51	46.8	24.5	10.7	4.7	4.6	7.3		1.46	1	0.006218	0.0685
		FALSE	High	Sequest HT (A2)	Unambiguous	[R].lNQANSSGR.[E]	N-Term(TMTpro)	1	Q9BYV8	Q9BYV8	0	2	0.2589	0	1	1	625.842	1250.68	1250.68	-0.61	-0.00038	HCD (High Energy Collision Dissociation)	MS2	0	19.2	-50	87	17.3705	7522	2020_10_137_Wijeratne_CETSA-UPR-480TechRep_AB_F1-5.raw	F67.5	39.8	35	39.4	19.7	10.9	11.5	3.1	4.2	37.3	14.2	39.4	19.6	10.9	9	7.6	4.9		1.12	1	0.00659	0.0737
		FALSE	High	Sequest HT (A2)	Unambiguous	[R].lNQANSSGR.[E]	N-Term(TMTpro)	1	Q9BYV8	Q9BYV8	0	2	0.3015	0	1	1	625.842	1250.68	1250.68	-0.14	-8e-05	HCD (High Energy Collision Dissociation)	MS2	20.14	28.6	-50	87	16.5412	6833	2020_10_137_Wijeratne_CETSA-UPR-480TechRep_AB_F1-7.raw	F67.7	54.5	52.2	56.2	23.6	7.5	11.6	7.1	7.6	70	22.8	61.5	35.6	17.9	14.4	8.2	7.4		1.36	1	0.006733	0.07568
FALSE	High	Master Protein	Q92882	Osteoclast-stimulating factor 1 OS=Homo sapiens OX=9606 GN=OSTF1 PE=1 SV=2	0	25.385	27	4	30	4	214	23.8	5.68	75.04	4	194.4	222.3	174.2	211.8	192.9	192.3	111.8	127.8	63.5	100.1	70.8	75.9	50.2	57.2	62.4	46.8	183.1	208.3	359.4	393.7	68.1	87.3	183.9	201.3	365.5	369.9	72.2	79.8	213.3	201.6	386.7	363.7	90.1	76.3	117.6	133	210.5	253.5	46.6	47.1	90.6	70.9	165.2	139	26	28.7	52.2	51.5	115.3	102.1	21.8	14.4	48	40.5	94.5	76.7	27.7	63.2	59	58.6	101.2	101.9	19.8	20	55.68	52.34	58.67	49.5	53.56	59.68	58.02	54.53	51.29	73.22	55.59	52.78	48.99	45.97	51.71	66.03	60.94	56.64	74.08	77.62	122.39	121.86	60.62	49.18	74.8	74.07	122.57	123.11	50.28	63.54	82.49	71.57	122.4	121.66	43.44	77.71	94.64	70.12	117.4	121.68	55.23	60.14	98.8	87.07	121.79	118.63	43.88	59.9	99.48	87.61	123.25	122.1	60.87	58.38	94.04	86.43	115.03		53.86	54.05	95.26	78.84	117.69	121.58	High	High	High	High	High	High	High	High	High	High	High	High	High	High	High	High	High	High	High	High	High	High	High	High	High	High	High	High	High	High	High	High	High	High	High	High	High	High	High	High	High	High	High	High	High	High	High	High	High	High	High	High	High	High	High	High	High	High	High	High	High	High	High	High	High	High	High	High	High	High	High	High	High	High	High	High	High	High	High	High	High	High	High	High	High	High	High	High	High	High	High	High	High	High	High	High	High	High	High	High	High	High	High	High	High	High	High	High	High	High	High	High	High	High	High	Not Found	High	High	High	High	High	High	High	High	High	High	High	High	1
	Checked	Confidence	Annotated Sequence	Modifications	Qvality PEP	Qvality q-value	# Protein Groups	# Proteins	# PSMs	Master Protein Accessions	Positions in Master Proteins	Modifications in Master Proteins	# Missed Cleavages	Theo. MH+ [Da]	Abundances (Grouped): DMSO, 25, 1hr, Rep 1	Abundances (Grouped): DMSO, 25, 1hr, Rep 2	Abundances (Grouped): DMSO, 35, 1hr, Rep 1	Abundances (Grouped): DMSO, 35, 1hr, Rep 2	Abundances (Grouped): DMSO, 39, 1hr, Rep 1	Abundances (Grouped): DMSO, 39, 1hr, Rep 2	Abundances (Grouped): DMSO, 50, 1hr, Rep 1	Abundances (Grouped): DMSO, 50, 1hr, Rep 2	Abundances (Grouped): DMSO, 55, 1hr, Rep 1	Abundances (Grouped): DMSO, 55, 1hr, Rep 2	Abundances (Grouped): DMSO, 61, 1hr, Rep 1	Abundances (Grouped): DMSO, 61, 1hr, Rep 2	Abundances (Grouped): DMSO, 75, 1hr, Rep 1	Abundances (Grouped): DMSO, 75, 1hr, Rep 2	Abundances (Grouped): DMSO, 90, 1hr, Rep 1	Abundances (Grouped): DMSO, 90, 1hr, Rep 2	Abundances (Grouped): Tg, 25, 1hr, Rep 1	Abundances (Grouped): Tg, 25, 1hr, Rep 2	Abundances (Grouped): Tg, 25, 3hr, Rep 1	Abundances (Grouped): Tg, 25, 3hr, Rep 2	Abundances (Grouped): Tg, 25, 6hr, Rep 1	Abundances (Grouped): Tg, 25, 6hr, Rep 2	Abundances (Grouped): Tg, 35, 1hr, Rep 1	Abundances (Grouped): Tg, 35, 1hr, Rep 2	Abundances (Grouped): Tg, 35, 3hr, Rep 1	Abundances (Grouped): Tg, 35, 3hr, Rep 2	Abundances (Grouped): Tg, 35, 6hr, Rep 1	Abundances (Grouped): Tg, 35, 6hr, Rep 2	Abundances (Grouped): Tg, 39, 1hr, Rep 1	Abundances (Grouped): Tg, 39, 1hr, Rep 2	Abundances (Grouped): Tg, 39, 3hr, Rep 1	Abundances (Grouped): Tg, 39, 3hr, Rep 2	Abundances (Grouped): Tg, 39, 6hr, Rep 1	Abundances (Grouped): Tg, 39, 6hr, Rep 2	Abundances (Grouped): Tg, 50, 1hr, Rep 1	Abundances (Grouped): Tg, 50, 1hr, Rep 2	Abundances (Grouped): Tg, 50, 3hr, Rep 1	Abundances (Grouped): Tg, 50, 3hr, Rep 2	Abundances (Grouped): Tg, 50, 6hr, Rep 1	Abundances (Grouped): Tg, 50, 6hr, Rep 2	Abundances (Grouped): Tg, 55, 1hr, Rep 1	Abundances (Grouped): Tg, 55, 1hr, Rep 2	Abundances (Grouped): Tg, 55, 3hr, Rep 1	Abundances (Grouped): Tg, 55, 3hr, Rep 2	Abundances (Grouped): Tg, 55, 6hr, Rep 1	Abundances (Grouped): Tg, 55, 6hr, Rep 2	Abundances (Grouped): Tg, 61, 1hr, Rep 1	Abundances (Grouped): Tg, 61, 1hr, Rep 2	Abundances (Grouped): Tg, 61, 3hr, Rep 1	Abundances (Grouped): Tg, 61, 3hr, Rep 2	Abundances (Grouped): Tg, 61, 6hr, Rep 1	Abundances (Grouped): Tg, 61, 6hr, Rep 2	Abundances (Grouped): Tg, 75, 1hr, Rep 1	Abundances (Grouped): Tg, 75, 1hr, Rep 2	Abundances (Grouped): Tg, 75, 3hr, Rep 1	Abundances (Grouped): Tg, 75, 3hr, Rep 2	Abundances (Grouped): Tg, 75, 6hr, Rep 1	Abundances (Grouped): Tg, 75, 6hr, Rep 2	Abundances (Grouped): Tg, 90, 1hr, Rep 1	Abundances (Grouped): Tg, 90, 1hr, Rep 2	Abundances (Grouped): Tg, 90, 3hr, Rep 1	Abundances (Grouped): Tg, 90, 3hr, Rep 2	Abundances (Grouped): Tg, 90, 6hr, Rep 1	Abundances (Grouped): Tg, 90, 6hr, Rep 2	Abundances (Grouped) CV [%]: DMSO, 25, 1hr, Rep 1	Abundances (Grouped) CV [%]: DMSO, 25, 1hr, Rep 2	Abundances (Grouped) CV [%]: DMSO, 35, 1hr, Rep 1	Abundances (Grouped) CV [%]: DMSO, 35, 1hr, Rep 2	Abundances (Grouped) CV [%]: DMSO, 39, 1hr, Rep 1	Abundances (Grouped) CV [%]: DMSO, 39, 1hr, Rep 2	Abundances (Grouped) CV [%]: DMSO, 50, 1hr, Rep 1	Abundances (Grouped) CV [%]: DMSO, 50, 1hr, Rep 2	Abundances (Grouped) CV [%]: DMSO, 55, 1hr, Rep 1	Abundances (Grouped) CV [%]: DMSO, 55, 1hr, Rep 2	Abundances (Grouped) CV [%]: DMSO, 61, 1hr, Rep 1	Abundances (Grouped) CV [%]: DMSO, 61, 1hr, Rep 2	Abundances (Grouped) CV [%]: DMSO, 75, 1hr, Rep 1	Abundances (Grouped) CV [%]: DMSO, 75, 1hr, Rep 2	Abundances (Grouped) CV [%]: DMSO, 90, 1hr, Rep 1	Abundances (Grouped) CV [%]: DMSO, 90, 1hr, Rep 2	Abundances (Grouped) CV [%]: Tg, 25, 1hr, Rep 1	Abundances (Grouped) CV [%]: Tg, 25, 1hr, Rep 2	Abundances (Grouped) CV [%]: Tg, 25, 3hr, Rep 1	Abundances (Grouped) CV [%]: Tg, 25, 3hr, Rep 2	Abundances (Grouped) CV [%]: Tg, 25, 6hr, Rep 1	Abundances (Grouped) CV [%]: Tg, 25, 6hr, Rep 2	Abundances (Grouped) CV [%]: Tg, 35, 1hr, Rep 1	Abundances (Grouped) CV [%]: Tg, 35, 1hr, Rep 2	Abundances (Grouped) CV [%]: Tg, 35, 3hr, Rep 1	Abundances (Grouped) CV [%]: Tg, 35, 3hr, Rep 2	Abundances (Grouped) CV [%]: Tg, 35, 6hr, Rep 1	Abundances (Grouped) CV [%]: Tg, 35, 6hr, Rep 2	Abundances (Grouped) CV [%]: Tg, 39, 1hr, Rep 1	Abundances (Grouped) CV [%]: Tg, 39, 1hr, Rep 2	Abundances (Grouped) CV [%]: Tg, 39, 3hr, Rep 1	Abundances (Grouped) CV [%]: Tg, 39, 3hr, Rep 2	Abundances (Grouped) CV [%]: Tg, 39, 6hr, Rep 1	Abundances (Grouped) CV [%]: Tg, 39, 6hr, Rep 2	Abundances (Grouped) CV [%]: Tg, 50, 1hr, Rep 1	Abundances (Grouped) CV [%]: Tg, 50, 1hr, Rep 2	Abundances (Grouped) CV [%]: Tg, 50, 3hr, Rep 1	Abundances (Grouped) CV [%]: Tg, 50, 3hr, Rep 2	Abundances (Grouped) CV [%]: Tg, 50, 6hr, Rep 1	Abundances (Grouped) CV [%]: Tg, 50, 6hr, Rep 2	Abundances (Grouped) CV [%]: Tg, 55, 1hr, Rep 1	Abundances (Grouped) CV [%]: Tg, 55, 1hr, Rep 2	Abundances (Grouped) CV [%]: Tg, 55, 3hr, Rep 1	Abundances (Grouped) CV [%]: Tg, 55, 3hr, Rep 2	Abundances (Grouped) CV [%]: Tg, 55, 6hr, Rep 1	Abundances (Grouped) CV [%]: Tg, 55, 6hr, Rep 2	Abundances (Grouped) CV [%]: Tg, 61, 1hr, Rep 1	Abundances (Grouped) CV [%]: Tg, 61, 1hr, Rep 2	Abundances (Grouped) CV [%]: Tg, 61, 3hr, Rep 1	Abundances (Grouped) CV [%]: Tg, 61, 3hr, Rep 2	Abundances (Grouped) CV [%]: Tg, 61, 6hr, Rep 1	Abundances (Grouped) CV [%]: Tg, 61, 6hr, Rep 2	Abundances (Grouped) CV [%]: Tg, 75, 1hr, Rep 1	Abundances (Grouped) CV [%]: Tg, 75, 1hr, Rep 2	Abundances (Grouped) CV [%]: Tg, 75, 3hr, Rep 1	Abundances (Grouped) CV [%]: Tg, 75, 3hr, Rep 2	Abundances (Grouped) CV [%]: Tg, 75, 6hr, Rep 1	Abundances (Grouped) CV [%]: Tg, 75, 6hr, Rep 2	Abundances (Grouped) CV [%]: Tg, 90, 1hr, Rep 1	Abundances (Grouped) CV [%]: Tg, 90, 1hr, Rep 2	Abundances (Grouped) CV [%]: Tg, 90, 3hr, Rep 1	Abundances (Grouped) CV [%]: Tg, 90, 3hr, Rep 2	Abundances (Grouped) CV [%]: Tg, 90, 6hr, Rep 1	Abundances (Grouped) CV [%]: Tg, 90, 6hr, Rep 2	Quan Info	Found in Sample: [S530] F64: 126, Sample, 25, DMSO, 1, Lumos, 2	Found in Sample: [S578] F67: 126, Sample, 25, DMSO, 1, Exploris, 2	Found in Sample: [S538] F64: 130C, Sample, 25, DMSO, 1, Lumos, 3	Found in Sample: [S586] F67: 130C, Sample, 25, DMSO, 1, Exploris, 3	Found in Sample: [S531] F64: 127N, Sample, 35, DMSO, 1, Lumos, 2	Found in Sample: [S579] F67: 127N, Sample, 35, DMSO, 1, Exploris, 2	Found in Sample: [S539] F64: 131N, Sample, 35, DMSO, 1, Lumos, 3	Found in Sample: [S587] F67: 131N, Sample, 35, DMSO, 1, Exploris, 3	Found in Sample: [S532] F64: 127C, Sample, 39, DMSO, 1, Lumos, 2	Found in Sample: [S580] F67: 127C, Sample, 39, DMSO, 1, Exploris, 2	Found in Sample: [S540] F64: 131C, Sample, 39, DMSO, 1, Lumos, 3	Found in Sample: [S588] F67: 131C, Sample, 39, DMSO, 1, Exploris, 3	Found in Sample: [S533] F64: 128N, Sample, 50, DMSO, 1, Lumos, 2	Found in Sample: [S581] F67: 128N, Sample, 50, DMSO, 1, Exploris, 2	Found in Sample: [S541] F64: 132N, Sample, 50, DMSO, 1, Lumos, 3	Found in Sample: [S589] F67: 132N, Sample, 50, DMSO, 1, Exploris, 3	Found in Sample: [S534] F64: 128C, Sample, 55, DMSO, 1, Lumos, 2	Found in Sample: [S582] F67: 128C, Sample, 55, DMSO, 1, Exploris, 2	Found in Sample: [S542] F64: 132C, Sample, 55, DMSO, 1, Lumos, 3	Found in Sample: [S590] F67: 132C, Sample, 55, DMSO, 1, Exploris, 3	Found in Sample: [S535] F64: 129N, Sample, 61, DMSO, 1, Lumos, 2	Found in Sample: [S583] F67: 129N, Sample, 61, DMSO, 1, Exploris, 2	Found in Sample: [S543] F64: 133N, Sample, 61, DMSO, 1, Lumos, 3	Found in Sample: [S591] F67: 133N, Sample, 61, DMSO, 1, Exploris, 3	Found in Sample: [S536] F64: 129C, Sample, 75, DMSO, 1, Lumos, 2	Found in Sample: [S584] F67: 129C, Sample, 75, DMSO, 1, Exploris, 2	Found in Sample: [S544] F64: 133C, Sample, 75, DMSO, 1, Lumos, 3	Found in Sample: [S592] F67: 133C, Sample, 75, DMSO, 1, Exploris, 3	Found in Sample: [S537] F64: 130N, Sample, 90, DMSO, 1, Lumos, 2	Found in Sample: [S585] F67: 130N, Sample, 90, DMSO, 1, Exploris, 2	Found in Sample: [S545] F64: 134N, Sample, 90, DMSO, 1, Lumos, 3	Found in Sample: [S593] F67: 134N, Sample, 90, DMSO, 1, Exploris, 3	Found in Sample: [S546] F65: 126, Sample, 25, Tg, 1, Lumos, 2	Found in Sample: [S594] F68: 126, Sample, 25, Tg, 1, Exploris, 2	Found in Sample: [S554] F65: 130C, Sample, 25, Tg, 1, Lumos, 3	Found in Sample: [S602] F68: 130C, Sample, 25, Tg, 1, Exploris, 3	Found in Sample: [S562] F66: 126, Sample, 25, Tg, 3, Exploris, 2	Found in Sample: [S626] F70: 126, Sample, 25, Tg, 3, Lumos, 2	Found in Sample: [S570] F66: 130C, Sample, 25, Tg, 3, Exploris, 3	Found in Sample: [S634] F70: 130C, Sample, 25, Tg, 3, Lumos, 3	Found in Sample: [S610] F69: 126, Sample, 25, Tg, 6, Exploris, 2	Found in Sample: [S642] F71: 126, Sample, 25, Tg, 6, Lumos, 2	Found in Sample: [S618] F69: 130C, Sample, 25, Tg, 6, Exploris, 3	Found in Sample: [S650] F71: 130C, Sample, 25, Tg, 6, Lumos, 3	Found in Sample: [S547] F65: 127N, Sample, 35, Tg, 1, Lumos, 2	Found in Sample: [S595] F68: 127N, Sample, 35, Tg, 1, Exploris, 2	Found in Sample: [S555] F65: 131N, Sample, 35, Tg, 1, Lumos, 3	Found in Sample: [S603] F68: 131N, Sample, 35, Tg, 1, Exploris, 3	Found in Sample: [S563] F66: 127N, Sample, 35, Tg, 3, Exploris, 2	Found in Sample: [S627] F70: 127N, Sample, 35, Tg, 3, Lumos, 2	Found in Sample: [S571] F66: 131N, Sample, 35, Tg, 3, Exploris, 3	Found in Sample: [S635] F70: 131N, Sample, 35, Tg, 3, Lumos, 3	Found in Sample: [S611] F69: 127N, Sample, 35, Tg, 6, Exploris, 2	Found in Sample: [S643] F71: 127N, Sample, 35, Tg, 6, Lumos, 2	Found in Sample: [S619] F69: 131N, Sample, 35, Tg, 6, Exploris, 3	Found in Sample: [S651] F71: 131N, Sample, 35, Tg, 6, Lumos, 3	Found in Sample: [S548] F65: 127C, Sample, 39, Tg, 1, Lumos, 2	Found in Sample: [S596] F68: 127C, Sample, 39, Tg, 1, Exploris, 2	Found in Sample: [S556] F65: 131C, Sample, 39, Tg, 1, Lumos, 3	Found in Sample: [S604] F68: 131C, Sample, 39, Tg, 1, Exploris, 3	Found in Sample: [S564] F66: 127C, Sample, 39, Tg, 3, Exploris, 2	Found in Sample: [S628] F70: 127C, Sample, 39, Tg, 3, Lumos, 2	Found in Sample: [S572] F66: 131C, Sample, 39, Tg, 3, Exploris, 3	Found in Sample: [S636] F70: 131C, Sample, 39, Tg, 3, Lumos, 3	Found in Sample: [S612] F69: 127C, Sample, 39, Tg, 6, Exploris, 2	Found in Sample: [S644] F71: 127C, Sample, 39, Tg, 6, Lumos, 2	Found in Sample: [S620] F69: 131C, Sample, 39, Tg, 6, Exploris, 3	Found in Sample: [S652] F71: 131C, Sample, 39, Tg, 6, Lumos, 3	Found in Sample: [S549] F65: 128N, Sample, 50, Tg, 1, Lumos, 2	Found in Sample: [S597] F68: 128N, Sample, 50, Tg, 1, Exploris, 2	Found in Sample: [S557] F65: 132N, Sample, 50, Tg, 1, Lumos, 3	Found in Sample: [S605] F68: 132N, Sample, 50, Tg, 1, Exploris, 3	Found in Sample: [S565] F66: 128N, Sample, 50, Tg, 3, Exploris, 2	Found in Sample: [S629] F70: 128N, Sample, 50, Tg, 3, Lumos, 2	Found in Sample: [S573] F66: 132N, Sample, 50, Tg, 3, Exploris, 3	Found in Sample: [S637] F70: 132N, Sample, 50, Tg, 3, Lumos, 3	Found in Sample: [S613] F69: 128N, Sample, 50, Tg, 6, Exploris, 2	Found in Sample: [S645] F71: 128N, Sample, 50, Tg, 6, Lumos, 2	Found in Sample: [S621] F69: 132N, Sample, 50, Tg, 6, Exploris, 3	Found in Sample: [S653] F71: 132N, Sample, 50, Tg, 6, Lumos, 3	Found in Sample: [S550] F65: 128C, Sample, 55, Tg, 1, Lumos, 2	Found in Sample: [S598] F68: 128C, Sample, 55, Tg, 1, Exploris, 2	Found in Sample: [S558] F65: 132C, Sample, 55, Tg, 1, Lumos, 3	Found in Sample: [S606] F68: 132C, Sample, 55, Tg, 1, Exploris, 3	Found in Sample: [S566] F66: 128C, Sample, 55, Tg, 3, Exploris, 2	Found in Sample: [S630] F70: 128C, Sample, 55, Tg, 3, Lumos, 2	Found in Sample: [S574] F66: 132C, Sample, 55, Tg, 3, Exploris, 3	Found in Sample: [S638] F70: 132C, Sample, 55, Tg, 3, Lumos, 3	Found in Sample: [S614] F69: 128C, Sample, 55, Tg, 6, Exploris, 2	Found in Sample: [S646] F71: 128C, Sample, 55, Tg, 6, Lumos, 2	Found in Sample: [S622] F69: 132C, Sample, 55, Tg, 6, Exploris, 3	Found in Sample: [S654] F71: 132C, Sample, 55, Tg, 6, Lumos, 3	Found in Sample: [S551] F65: 129N, Sample, 61, Tg, 1, Lumos, 2	Found in Sample: [S599] F68: 129N, Sample, 61, Tg, 1, Exploris, 2	Found in Sample: [S559] F65: 133N, Sample, 61, Tg, 1, Lumos, 3	Found in Sample: [S607] F68: 133N, Sample, 61, Tg, 1, Exploris, 3	Found in Sample: [S567] F66: 129N, Sample, 61, Tg, 3, Exploris, 2	Found in Sample: [S631] F70: 129N, Sample, 61, Tg, 3, Lumos, 2	Found in Sample: [S575] F66: 133N, Sample, 61, Tg, 3, Exploris, 3	Found in Sample: [S639] F70: 133N, Sample, 61, Tg, 3, Lumos, 3	Found in Sample: [S615] F69: 129N, Sample, 61, Tg, 6, Exploris, 2	Found in Sample: [S647] F71: 129N, Sample, 61, Tg, 6, Lumos, 2	Found in Sample: [S623] F69: 133N, Sample, 61, Tg, 6, Exploris, 3	Found in Sample: [S655] F71: 133N, Sample, 61, Tg, 6, Lumos, 3	Found in Sample: [S552] F65: 129C, Sample, 75, Tg, 1, Lumos, 2	Found in Sample: [S600] F68: 129C, Sample, 75, Tg, 1, Exploris, 2	Found in Sample: [S560] F65: 133C, Sample, 75, Tg, 1, Lumos, 3	Found in Sample: [S608] F68: 133C, Sample, 75, Tg, 1, Exploris, 3	Found in Sample: [S568] F66: 129C, Sample, 75, Tg, 3, Exploris, 2	Found in Sample: [S632] F70: 129C, Sample, 75, Tg, 3, Lumos, 2	Found in Sample: [S576] F66: 133C, Sample, 75, Tg, 3, Exploris, 3	Found in Sample: [S640] F70: 133C, Sample, 75, Tg, 3, Lumos, 3	Found in Sample: [S616] F69: 129C, Sample, 75, Tg, 6, Exploris, 2	Found in Sample: [S648] F71: 129C, Sample, 75, Tg, 6, Lumos, 2	Found in Sample: [S624] F69: 133C, Sample, 75, Tg, 6, Exploris, 3	Found in Sample: [S656] F71: 133C, Sample, 75, Tg, 6, Lumos, 3	Found in Sample: [S553] F65: 130N, Sample, 90, Tg, 1, Lumos, 2	Found in Sample: [S601] F68: 130N, Sample, 90, Tg, 1, Exploris, 2	Found in Sample: [S561] F65: 134N, Sample, 90, Tg, 1, Lumos, 3	Found in Sample: [S609] F68: 134N, Sample, 90, Tg, 1, Exploris, 3	Found in Sample: [S569] F66: 130N, Sample, 90, Tg, 3, Exploris, 2	Found in Sample: [S633] F70: 130N, Sample, 90, Tg, 3, Lumos, 2	Found in Sample: [S577] F66: 134N, Sample, 90, Tg, 3, Exploris, 3	Found in Sample: [S641] F70: 134N, Sample, 90, Tg, 3, Lumos, 3	Found in Sample: [S617] F69: 130N, Sample, 90, Tg, 6, Exploris, 2	Found in Sample: [S649] F71: 130N, Sample, 90, Tg, 6, Lumos, 2	Found in Sample: [S625] F69: 134N, Sample, 90, Tg, 6, Exploris, 3	Found in Sample: [S657] F71: 134N, Sample, 90, Tg, 6, Lumos, 3	Confidence (by Search Engine): Sequest HT	Percolator q-Value (by Search Engine): Sequest HT	Percolator PEP (by Search Engine): Sequest HT	XCorr (by Search Engine): Sequest HT
	FALSE	High	[R].TGLIPSNYVAEQAESIDNPLHEAAK.[R]	1xTMTpro [K25]; 1xTMTpro [N-Term]	1.55763e-06	4.52754e-05	1	1	19	Q92882	Q92882 [58-82]		0	3275.74	79.2	91.6	74.8	91.1	80.1	82	46.3	48.5	25.8	33.7	24.6	25.9	18.8	22.4	23.6	14.3	99.9	114.4	145.9	163.8	48.9	59.9	100.4	115.6	144.9	147.6	51.4	56.6	116.5	106.5	167.1	150.7	62.8	53	61.7	70.2	78.8	94.9	30.1	28.8	48.4	35.9	62.2	44.6	15.3	17.4	25.4	27.5	39.5	33.1	11.7	7.8	22.7	19.6	35	29.3	16.1	18.2	30.9	27.1	41.6	37.9	11.6	11.8	63.32	65.09	54.12	62.99	63.21	54.05	59.26	72.15	67.7	67.11	79.83	83.89	78.08	75.9	74.78	83.26	20.38	24.46	43.73	35.98	106.64	102.91	20.7	26.79	45.88	45.93	106.43	107.23	32.37	21.65	24.01	44.26	104.84	103.36	44.68	3.02	24.32	58.36	90	94.1	29.83	31.28	15.81	56.07	91.09	87.15	53.84	24.84	27.58	54.12	86.96	85.43	39.77	39.51	26.78	35.12	75.35		33.97	49.74	10.17	48.89	81.88	91.24		High	High	High	High	High	High	High	High	High	High	High	High	High	High	High	High	High	High	High	High	High	High	High	High	High	High	High	High	High	High	High	High	High	High	High	High	High	High	High	High	High	High	High	High	High	High	High	High	High	High	High	High	High	High	High	High	High	High	High	High	High	High	High	High	High	High	High	High	High	High	High	High	High	High	High	High	High	High	High	High	High	High	High	High	High	High	High	High	High	High	High	High	High	High	High	High	High	High	High	High	High	High	High	High	High	High	High	High	High	High	High	High	High	High	High	Not Found	High	High	High	High	High	High	High	High	High	High	High	High	High	7.825e-06	3.262e-07	6.13
		Checked	Confidence	Identifying Node	PSM Ambiguity	Annotated Sequence	Modifications	# Proteins	Master Protein Accessions	Protein Accessions	# Missed Cleavages	Charge	DeltaScore	DeltaCn	Rank	Search Engine Rank	m/z [Da]	MH+ [Da]	Theo. MH+ [Da]	DeltaM [ppm]	Deltam/z [Da]	Activation Type	MS Order	Isolation Interference [%]	Average Reporter S/N	Comp. Voltage [V]	Ion Inject Time [ms]	RT [min]	First Scan	Spectrum File	File ID	Abundance: 126	Abundance: 127N	Abundance: 127C	Abundance: 128N	Abundance: 128C	Abundance: 129N	Abundance: 129C	Abundance: 130N	Abundance: 130C	Abundance: 131N	Abundance: 131C	Abundance: 132N	Abundance: 132C	Abundance: 133N	Abundance: 133C	Abundance: 134N	Quan Info	XCorr	# Protein Groups	Percolator q-Value	Percolator PEP
		FALSE	High	Sequest HT (A2)	Unambiguous	[R].tGLIPSNYVAEQAESIDNPLHEAAk.[R]	N-Term(TMTpro); K25(TMTpro)	1	Q92882	Q92882	0	4	0.799	0	1	1	819.695	3275.76	3275.74	5.92	0.00485	HCD (High Energy Collision Dissociation)	MS2	20.367	19.3	-50	87	138.434	75637	2020_10_137_Wijeratne_CETSA-UPR-480TechRep_EF_F1-4.raw	F66.4	29.5	23.9	40.3	17.7	15.2	8.1	9.9	10.9	34.6	33.5	34.4	17.5	9.7	8.1	7.3	8.6		3.93	1	7.825e-06	3.061e-06
		FALSE	High	Sequest HT (A2)	Unambiguous	[R].tGLIPSNYVAEQAESIDNPLHEAAk.[R]	N-Term(TMTpro); K25(TMTpro)	1	Q92882	Q92882	0	3	0.8123	0	1	1	1092.58	3275.74	3275.74	-0.01	-2e-05	HCD (High Energy Collision Dissociation)	MS2	56.9885	47.8		86	131.695	54153	010_2019_08_019_R_Wijeratne_021420_EF_F3.raw	F70.3	77.4	78.3	80.3	41	33.5	19.5	15.4	19.1	91.1	75.3	94.1	63.8	28.4	14.6	12.3	20.7		5.38	1	7.825e-06	1.372e-06
		FALSE	High	Sequest HT (A2)	Unambiguous	[R].tGLIPSNYVAEQAESIDNPLHEAAk.[R]	N-Term(TMTpro); K25(TMTpro)	1	Q92882	Q92882	0	4	0.7594	0	1	1	819.687	3275.73	3275.74	-4.51	-0.00369	HCD (High Energy Collision Dissociation)	MS2	16.3434	17	-50	87	139.72	76379	2020_10_137_Wijeratne_CETSA-UPR-480TechRep_EF_F1-3.raw	F66.3	26.7	25.3	36.2	15.5	12.7	9.8	5.9	11.3	33.2	26.8	31.4	13.6	6.9	4.9	5.6	5.6		3.99	1	7.825e-06	1.928e-05
		FALSE	High	Sequest HT (A2)	Unambiguous	[R].tGLIPSNYVAEQAESIDNPLHEAAk.[R]	N-Term(TMTpro); K25(TMTpro)	1	Q92882	Q92882	0	3	0.8233	0	1	1	1092.59	3275.75	3275.74	3.7	0.00404	HCD (High Energy Collision Dissociation)	MS2	0	42.9		86	132.894	53846	010_2019_08_019_R_Wijeratne_021420_CD_F4.raw	F65.4	56.7	59.6	83.1	44	34.6	24.3	18.5	21.8	71.5	78.3	71.2	38.8	26.3	19.7	13.3	24.7		5.66	1	7.825e-06	1.665e-06
		FALSE	High	Sequest HT (A2)	Unambiguous	[R].tGLIPSNYVAEQAESIDNPLHEAAk.[R]	N-Term(TMTpro); K25(TMTpro)	1	Q92882	Q92882	0	3	0.763	0	1	1	1092.59	3275.75	3275.74	2.52	0.00275	HCD (High Energy Collision Dissociation)	MS2	23.9211	35.1		86	133.502	54743	010_2019_08_019_R_Wijeratne_021420_CD_F3.raw	F65.3	58.8	56.7	64	41.6	25.4	13.6	11.8	17.7	64.8	61.7	53.1	32.9	18.7	13.1	12.8	14.5		4.43	1	7.825e-06	8.072e-06
		FALSE	High	Sequest HT (A2)	Unambiguous	[R].tGLIPSNYVAEQAESIDNPLHEAAk.[R]	N-Term(TMTpro); K25(TMTpro)	1	Q92882	Q92882	0	3	0.7721	0	1	1	1092.59	3275.74	3275.74	0.26	0.00028	HCD (High Energy Collision Dissociation)	MS2	18.8395	38.3		86	133.5	53848	010_2019_08_019_R_Wijeratne_021420_AB_F4.raw	F64.4	59.5	52	61.3	35.7	21.2	24.9	16.3	25.6	68.1	66.1	57.8	36.9	26.7	24.3	21.9	15.2		4.87	1	7.825e-06	2.752e-06
		FALSE	High	Sequest HT (A2)	Unambiguous	[R].tGLIPSNYVAEQAESIDNPLHEAAk.[R]	N-Term(TMTpro); K25(TMTpro)	1	Q92882	Q92882	0	3	0.801	0	1	1	1092.58	3275.73	3275.74	-2.64	-0.00288	HCD (High Energy Collision Dissociation)	MS2	0	70.6		86	131.15	53348	010_2019_08_019_R_Wijeratne_021420_EF_F4.raw	F70.4	109.5	124.3	111.3	60.9	43.7	31.2	27.7	32.3	120.5	118.4	122.1	91.6	44	29.6	25.6	36.3		6.13	1	7.825e-06	3.262e-07
		FALSE	High	Sequest HT (A2)	Unambiguous	[R].tGLIPSNYVAEQAESIDNPLHEAAk.[R]	N-Term(TMTpro); K25(TMTpro)	1	Q92882	Q92882	0	4	0.52	0	1	1	819.689	3275.73	3275.74	-2.44	-0.002	HCD (High Energy Collision Dissociation)	MS2	32.8601	29.8	-50	87	140.521	76561	2020_10_137_Wijeratne_CETSA-UPR-480TechRep_AB_F1-5.raw	F67.5	48.9	50	49.5	29.6	15.3	13	10.1	13.1	55.7	56.4	54.8	27.6	20.1	13.1	12.3	7.3		2	1	1.439e-05	2.85e-05
		FALSE	High	Sequest HT (A2)	Unambiguous	[R].tGLIPSNYVAEQAESIDNPLHEAAk.[R]	N-Term(TMTpro); K25(TMTpro)	1	Q92882	Q92882	0	4	0.7333	0	1	1	819.691	3275.74	3275.74	0.98	0.0008	HCD (High Energy Collision Dissociation)	MS2	66.6575	11.5	-50	87	140.583	76963	2020_10_137_Wijeratne_CETSA-UPR-480TechRep_GH_F1-3.raw	F69.3	12	18.4	16.9	11.4	8.2	7	8.5	5.7	24.1	22.2	20.6	11	8.6	3.8		6.1		3	1	1.806e-05	4.207e-05
		FALSE	High	Sequest HT (A2)	Unambiguous	[R].tGLIPSNYVAEQAESIDNPLHEAAk.[R]	N-Term(TMTpro); K25(TMTpro)	1	Q92882	Q92882	0	4	0.6183	0	1	1	819.683	3275.71	3275.74	-8.87	-0.00727	HCD (High Energy Collision Dissociation)	MS2	18.7031	17.4	-50	87	139.861	76303	2020_10_137_Wijeratne_CETSA-UPR-480TechRep_CD_F1-4.raw	F68.4	28.6	26.1	28	13.2	13.1	6.8	4.5	9.1	33.7	31.7	27.5	25.2	10.8	6	5.4	8.7		2.41	1	1.806e-05	3.919e-05
		FALSE	High	Sequest HT (A2)	Unambiguous	[R].tGLIPSNYVAEQAESIDNPLHEAAk.[R]	N-Term(TMTpro); K25(TMTpro)	1	Q92882	Q92882	0	4	0.6786	0	1	1	819.689	3275.73	3275.74	-2.46	-0.00202	HCD (High Energy Collision Dissociation)	MS2	18.4888	30.9	-50	87	138.525	75747	2020_10_137_Wijeratne_CETSA-UPR-480TechRep_EF_F1-5.raw	F66.5	49.8	54.3	64.3	33	27.7	14.5	13.1	16.5	58.5	45.1	43.2	30.1	12.7	9.1	9.8	12.2		2.8	1	2.319e-05	4.686e-05
		FALSE	High	Sequest HT (A2)	Unambiguous	[R].tGLIPSNYVAEQAESIDNPLHEAAk.[R]	N-Term(TMTpro); K25(TMTpro)	1	Q92882	Q92882	0	4	0.6065	0	1	1	819.691	3275.74	3275.74	0.68	0.00056	HCD (High Energy Collision Dissociation)	MS2	41.2139	28.5	-50	87	140.271	76600	2020_10_137_Wijeratne_CETSA-UPR-480TechRep_GH_F1-4b.raw	F69.5	52.4	51	62.3	22.3	12.9	9.4	10.9	7.7	56	61.1	51.9	22.7	12.1	6.3	7.9	9.7		3.1	1	5.434e-05	0.0001061
		FALSE	High	Sequest HT (A2)	Unambiguous	[R].tGLIPSNYVAEQAESIDNPLHEAAk.[R]	N-Term(TMTpro); K25(TMTpro)	1	Q92882	Q92882	0	4	0.673	0	1	1	819.684	3275.71	3275.74	-7.86	-0.00644	HCD (High Energy Collision Dissociation)	MS2	35.389	47.2		86	131.561	54090	010_2019_08_019_R_Wijeratne_021420_EF_F3.raw	F70.3	91.4	78.6	87.1	32.8	25.9	16.9	14.7	12.4	92	88.4	86.2	55.6	23.8	19.9	12.1	18		4.22	1	6.322e-05	0.0001195
		FALSE	High	Sequest HT (A2)	Unambiguous	[R].tGLIPSNYVAEQAESIDNPLHEAAk.[R]	N-Term(TMTpro); K25(TMTpro)	1	Q92882	Q92882	0	4	0.5934	0	1	1	819.69	3275.74	3275.74	-1.19	-0.00097	HCD (High Energy Collision Dissociation)	MS2	22.4075	24.2	-50	87	140.087	76074	2020_10_137_Wijeratne_CETSA-UPR-480TechRep_CD_F1-5.raw	F68.5	41.9	43.3	46	21.3	17.8	6.6	8.7	8.8	43.6	42.7	44.3	29.1	12	9.7	6.1	5.5		2.41	1	0.0001433	0.0008611
		FALSE	High	Sequest HT (A2)	Unambiguous	[R].tGLIPSNYVAEQAESIDNPLHEAAk.[R]	N-Term(TMTpro); K25(TMTpro)	1	Q92882	Q92882	0	3	0.5788	0	1	1	1092.59	3275.74	3275.74	1.21	0.00132	HCD (High Energy Collision Dissociation)	MS2	0	42.4		86	135.479	54575	010_2019_08_019_R_Wijeratne_021420_AB_F3.raw	F64.3	68.7	60	68.2	36.6	22.2	21.8	18.7	16.9	82.6	80.9	64.8	48.2	29.7	27	18.9	13		2.73	1	0.0001536	0.0009367
		FALSE	High	Sequest HT (A2)	Unambiguous	[R].tGLIPSNYVAEQAESIDNPLHEAAk.[R]	N-Term(TMTpro); K25(TMTpro)	1	Q92882	Q92882	0	3	0.5877	0	1	1	1092.59	3275.76	3275.74	5.82	0.00635	HCD (High Energy Collision Dissociation)	MS2	0	12.5		86	135.479	54512	010_2019_08_019_R_Wijeratne_021420_GH_F3.raw	F71.3	18.3	19.3	24.2	14.2	7.1	5.7	8.9	6	23.8	21	20.9	12.9	8.5	3.9		5.5		2.28	1	0.0003761	0.002902
		FALSE	High	Sequest HT (A2)	Unambiguous	[R].tGLIPSNYVAEQAESIDNPLHEAAk.[R]	N-Term(TMTpro); K25(TMTpro)	1	Q92882	Q92882	0	4	0.52	0	1	1	819.688	3275.73	3275.74	-2.75	-0.00225	HCD (High Energy Collision Dissociation)	MS2	33.2185	11.1	-50	87	140.21	76142	2020_10_137_Wijeratne_CETSA-UPR-480TechRep_CD_F1-5.raw	F68.5	15.9	17.2	18.3	10	8.2	3.6	3.8	6.3	18.8	21	19.5	14.4	5.9	7.3	3.2	4.6		1.75	1	0.0004321	0.003433
		FALSE	High	Sequest HT (A2)	Unambiguous	[R].tGLIPSNYVAEQAESIDNPLHEAAk.[R]	N-Term(TMTpro); K25(TMTpro)	1	Q92882	Q92882	0	4	0.5714	0	1	1	819.688	3275.73	3275.74	-3.65	-0.00299	HCD (High Energy Collision Dissociation)	MS2	36.7328	26.9	-50	87	139.885	76453	2020_10_137_Wijeratne_CETSA-UPR-480TechRep_GH_F1-5.raw	F69.6	43.6	50.5	60.9	23.7	9.3	8	8.3	9	55.4	55.6	52.5	23.7	13.2	4.2	3.3	9		2.1	1	0.0008641	0.006185
		FALSE	High	Sequest HT (A2)	Unambiguous	[R].tGLIPSNYVAEQAESIDNPLHEAAk.[R]	N-Term(TMTpro); K25(TMTpro)	1	Q92882	Q92882	0	4	0.3241	0	1	1	819.689	3275.74	3275.74	-1.47	-0.00121	HCD (High Energy Collision Dissociation)	MS2	24.3504	19.6	-50	87	140.068	76288	2020_10_137_Wijeratne_CETSA-UPR-480TechRep_GH_F1-6b.raw	F69.8	34.5	35.2	39.7	17.9	10.6	6.5	10	5.8	39.6	36	30	17.8	10.5	5.3	7	6.8		1.45	1	0.002458	0.01946
	FALSE	High	[K].LGDTALHAAAWK.[G]	1xTMTpro [K12]; 1xTMTpro [N-Term]	0.00202436	0.000315722	1	1	2	Q92882	Q92882 [139-150]		0	1862.08																																																																																																																																	No Quan Values	Not Found	Not Found	Not Found	Not Found	Not Found	Not Found	Not Found	Not Found	Not Found	Not Found	Not Found	Not Found	Not Found	Not Found	Not Found	Not Found	Not Found	Not Found	Not Found	Not Found	Not Found	Not Found	Not Found	Not Found	Not Found	Not Found	Not Found	Not Found	Not Found	Not Found	Not Found	Not Found	Not Found	High	Not Found	High	High	Not Found	High	Not Found	Not Found	Not Found	Not Found	Not Found	Not Found	High	Not Found	High	High	Not Found	High	Not Found	Not Found	Not Found	Not Found	Not Found	Not Found	High	Not Found	High	High	Not Found	High	Not Found	Not Found	Not Found	Not Found	Not Found	Not Found	High	Not Found	High	High	Not Found	High	Not Found	Not Found	Not Found	Not Found	Not Found	Not Found	High	Not Found	High	High	Not Found	High	Not Found	Not Found	Not Found	Not Found	Not Found	Not Found	High	Not Found	High	High	Not Found	High	Not Found	Not Found	Not Found	Not Found	Not Found	Not Found	High	Not Found	High	High	Not Found	High	Not Found	Not Found	Not Found	Not Found	Not Found	Not Found	High	Not Found	High	High	Not Found	High	Not Found	Not Found	Not Found	Not Found	Not Found	High	0.0001015	0.0004992	2.19
		Checked	Confidence	Identifying Node	PSM Ambiguity	Annotated Sequence	Modifications	# Proteins	Master Protein Accessions	Protein Accessions	# Missed Cleavages	Charge	DeltaScore	DeltaCn	Rank	Search Engine Rank	m/z [Da]	MH+ [Da]	Theo. MH+ [Da]	DeltaM [ppm]	Deltam/z [Da]	Activation Type	MS Order	Isolation Interference [%]	Average Reporter S/N	Comp. Voltage [V]	Ion Inject Time [ms]	RT [min]	First Scan	Spectrum File	File ID	Abundance: 126	Abundance: 127N	Abundance: 127C	Abundance: 128N	Abundance: 128C	Abundance: 129N	Abundance: 129C	Abundance: 130N	Abundance: 130C	Abundance: 131N	Abundance: 131C	Abundance: 132N	Abundance: 132C	Abundance: 133N	Abundance: 133C	Abundance: 134N	Quan Info	XCorr	# Protein Groups	Percolator q-Value	Percolator PEP
		FALSE	High	Sequest HT (A2)	Unambiguous	[K].lGDTALHAAAWk.[G]	N-Term(TMTpro); K12(TMTpro)	1	Q92882	Q92882	0	3	0.5845	0	1	1	621.363	1862.07	1862.08	-1.93	-0.0012	HCD (High Energy Collision Dissociation)	MS2	46.536	141.5	-50	87	96.89	52310	2020_10_137_Wijeratne_CETSA-UPR-480TechRep_CD_F1-7.raw	F68.7	259.6	233.3	249.9	115.3	72.2	47.7	50.2	47.6	267.2	254.6	303.8	149.2	75.1	50.7	36.1	51.5		2.19	1	0.0001015	0.0004992
		FALSE	High	Sequest HT (A2)	Unambiguous	[K].lGDTALHAAAWk.[G]	N-Term(TMTpro); K12(TMTpro)	1	Q92882	Q92882	0	4	0.4143	0	1	1	466.274	1862.08	1862.08	-1.23	-0.00057	HCD (High Energy Collision Dissociation)	MS2	56.6164	32	-50	87	95.6952	51688	2020_10_137_Wijeratne_CETSA-UPR-480TechRep_EF_F1-7.raw	F66.7	46.6	45.3	60.5	34.3	25.4	21.8	13.9	17.4	54.3	48.5	52.4	33.6	25.2	9.6	10.8	11.7		2.1	1	0.0001984	0.001375
	FALSE	High	[R].VGVNGLDK.[A]	1xTMTpro [K8]; 1xTMTpro [N-Term]	0.00405816	0.000479022	1	1	7	Q92882	Q92882 [97-104]		0	1409.86	245.8	272.1	220.8	248.9	237.9	246.8	143.3	164.3	77.5	157.4	94.2	99.3	62	67.8	78.4	70.3	165.3	178.1	491.8	543.8	123.2	169.4	170.2	160.9	495	503.9	133.5	150.7	175.1	196.1	555.7	474.6	172.8	143.9	98.7	152.9	370.9	347	89.1	107.7	83.9	70	313	232.8	62.4	61.2	50	50.8	228.4	174.7	59.1	37.4	52.7	44.6	167	125.4	57.3	45	54.6	62.2	177.8	156.4	43	47.4																																																																		Not Found	High	Not Found	High	Not Found	High	Not Found	High	Not Found	High	Not Found	High	Not Found	High	Not Found	High	Not Found	High	Not Found	High	Not Found	High	Not Found	High	Not Found	High	Not Found	High	Not Found	High	Not Found	High	Not Found	High	Not Found	High	High	Not Found	High	Not Found	High	Not Found	High	Not Found	Not Found	High	Not Found	High	High	Not Found	High	Not Found	High	Not Found	High	Not Found	Not Found	High	Not Found	High	High	Not Found	High	Not Found	High	Not Found	High	Not Found	Not Found	High	Not Found	High	High	Not Found	High	Not Found	High	Not Found	High	Not Found	Not Found	High	Not Found	High	High	Not Found	High	Not Found	High	Not Found	High	Not Found	Not Found	High	Not Found	High	High	Not Found	High	Not Found	High	Not Found	High	Not Found	Not Found	High	Not Found	High	High	Not Found	High	Not Found	High	Not Found	High	Not Found	Not Found	High	Not Found	High	High	Not Found	High	Not Found	High	Not Found	High	Not Found	High	0.0001569	0.001075	1.84
		Checked	Confidence	Identifying Node	PSM Ambiguity	Annotated Sequence	Modifications	# Proteins	Master Protein Accessions	Protein Accessions	# Missed Cleavages	Charge	DeltaScore	DeltaCn	Rank	Search Engine Rank	m/z [Da]	MH+ [Da]	Theo. MH+ [Da]	DeltaM [ppm]	Deltam/z [Da]	Activation Type	MS Order	Isolation Interference [%]	Average Reporter S/N	Comp. Voltage [V]	Ion Inject Time [ms]	RT [min]	First Scan	Spectrum File	File ID	Abundance: 126	Abundance: 127N	Abundance: 127C	Abundance: 128N	Abundance: 128C	Abundance: 129N	Abundance: 129C	Abundance: 130N	Abundance: 130C	Abundance: 131N	Abundance: 131C	Abundance: 132N	Abundance: 132C	Abundance: 133N	Abundance: 133C	Abundance: 134N	Quan Info	XCorr	# Protein Groups	Percolator q-Value	Percolator PEP
		FALSE	High	Sequest HT (A2)	Unambiguous	[R].vGVNGLDk.[A]	N-Term(TMTpro); K8(TMTpro)	1	Q92882	Q92882	0	2	0.1467	0	1	1	705.437	1409.87	1409.86	4.9	0.00345	HCD (High Energy Collision Dissociation)	MS2	54.8665	183.3	-50	87	73.2141	38948	2020_10_137_Wijeratne_CETSA-UPR-480TechRep_CD_F1-6.raw	F68.6	316.1	277	279.2	154.9	134.9	99.9	86.2	72.6	286.7	289	325.6	238.4	120.6	88.1	73.1	91		1.84	1	0.0001569	0.001075
		FALSE	High	Sequest HT (A2)	Unambiguous	[R].vGVNGLDk.[A]	N-Term(TMTpro); K8(TMTpro)	1	Q92882	Q92882	0	2	0.3488	0	1	1	705.438	1409.87	1409.86	5.24	0.00369	HCD (High Energy Collision Dissociation)	MS2	0	93.9	-50	87	74.3833	39589	2020_10_137_Wijeratne_CETSA-UPR-480TechRep_GH_F1-6b.raw	F69.8	123.2	133.5	172.8	89.1	62.4	59.1	57.3	43	169.4	150.7	143.9	107.7	61.2	37.4	45	47.4		2.15	1	0.0002439	0.001729
		FALSE	High	Sequest HT (A2)	Unambiguous	[R].vGVNGLDk.[A]	N-Term(TMTpro); K8(TMTpro)	1	Q92882	Q92882	0	2	0.3856	0	1	1	705.437	1409.87	1409.86	3.94	0.00278	HCD (High Energy Collision Dissociation)	MS2	0	110.4	-50	87	74.2415	39232	2020_10_137_Wijeratne_CETSA-UPR-480TechRep_CD_F1-5.raw	F68.5	165.3	170.2	175.1	98.7	83.9	50	52.7	54.6	178.1	160.9	196.1	152.9	70	50.8	44.6	62.2		2.36	1	0.0002468	0.00181
		FALSE	High	Sequest HT (A2)	Unambiguous	[R].vGVNGLDk.[A]	N-Term(TMTpro); K8(TMTpro)	1	Q92882	Q92882	0	2	0.2262	0	1	1	705.436	1409.86	1409.86	2.86	0.00202	HCD (High Energy Collision Dissociation)	MS2	0	150.6	-50	87	72.126	38563	2020_10_137_Wijeratne_CETSA-UPR-480TechRep_EF_F1-5.raw	F66.5	216.8	223.7	257.6	165	141.8	100.5	81.2	85.4	234.3	233.8	204	146.8	108	71.7	59.5	80.1		2.21	1	0.0003219	0.002457
		FALSE	High	Sequest HT (A2)	Unambiguous	[R].vGVNGLDk.[A]	N-Term(TMTpro); K8(TMTpro)	1	Q92882	Q92882	0	2	0.1596	0	1	1	705.435	1409.86	1409.86	1.06	0.00075	HCD (High Energy Collision Dissociation)	MS2	46.7231	184.3	-50	87	72.6793	38672	2020_10_137_Wijeratne_CETSA-UPR-480TechRep_EF_F1-6.raw	F66.6	275	271.3	298.1	205.9	171.2	127.9	85.8	92.4	309.5	270.1	270.6	200.2	124.8	103	65.9	76.3		2.13	1	0.0003808	0.003004
		FALSE	High	Sequest HT (A2)	Unambiguous	[R].vGVNGLDk.[A]	N-Term(TMTpro); K8(TMTpro)	1	Q92882	Q92882	0	2	0.375	0	1	1	705.434	1409.86	1409.86	0.09	6e-05	HCD (High Energy Collision Dissociation)	MS2	0	124.9	-50	87	74.7287	39701	2020_10_137_Wijeratne_CETSA-UPR-480TechRep_AB_F1-5.raw	F67.5	195.2	169.8	189.6	115	64.5	81.9	49.4	65.8	210.2	202	192.5	129.7	140.3	78	56.5	57.6		2.24	1	0.0004543	0.003612
		FALSE	High	Sequest HT (A2)	Unambiguous	[R].vGVNGLDk.[A]	N-Term(TMTpro); K8(TMTpro)	1	Q92882	Q92882	0	3	0.3427	0	1	1	470.625	1409.86	1409.86	0.69	0.00033	HCD (High Energy Collision Dissociation)	MS2	38.3283	30.5	-50	87	75.1144	39658	2020_10_137_Wijeratne_CETSA-UPR-480TechRep_AB_F1-6.raw	F67.6	50.6	51	48.3	28.3	13	12.3	12.6	12.6	61.9	46.9	54.3	34.6	17.1	21.3	11.3	12.7		1.78	1	0.002593	0.02099
	FALSE	High	[K].GYADIVQLLLAK.[G]	1xTMTpro [K12]; 1xTMTpro [N-Term]	0.00867731	0.00114548	1	1	2	Q92882	Q92882 [151-162]		0	1912.18																	38.7	44.2	45.1	59.4			34	33	60	52.3			42	39.7	57.4	51.5			18.3	25	35.7	28.5			13.9	12.9	23.7	22.9			5	7.2	15.5	13.9			6.4	3.5	14.8	8.1			9.3	6.7	12.7	8.3																																																																				Not Found	Not Found	Not Found	Not Found	Not Found	Not Found	Not Found	Not Found	Not Found	Not Found	Not Found	Not Found	Not Found	Not Found	Not Found	Not Found	Not Found	Not Found	Not Found	Not Found	Not Found	Not Found	Not Found	Not Found	Not Found	Not Found	Not Found	Not Found	Not Found	Not Found	Not Found	Not Found	Not Found	High	Not Found	High	High	Not Found	High	Not Found	Not Found	Not Found	Not Found	Not Found	Not Found	High	Not Found	High	High	Not Found	High	Not Found	Not Found	Not Found	Not Found	Not Found	Not Found	High	Not Found	High	High	Not Found	High	Not Found	Not Found	Not Found	Not Found	Not Found	Not Found	High	Not Found	High	High	Not Found	High	Not Found	Not Found	Not Found	Not Found	Not Found	Not Found	High	Not Found	High	High	Not Found	High	Not Found	Not Found	Not Found	Not Found	Not Found	Not Found	High	Not Found	High	High	Not Found	High	Not Found	Not Found	Not Found	Not Found	Not Found	Not Found	High	Not Found	High	High	Not Found	High	Not Found	Not Found	Not Found	Not Found	Not Found	Not Found	High	Not Found	High	High	Not Found	High	Not Found	Not Found	Not Found	Not Found	Not Found	High	0.0003535	0.002663	2.59
		Checked	Confidence	Identifying Node	PSM Ambiguity	Annotated Sequence	Modifications	# Proteins	Master Protein Accessions	Protein Accessions	# Missed Cleavages	Charge	DeltaScore	DeltaCn	Rank	Search Engine Rank	m/z [Da]	MH+ [Da]	Theo. MH+ [Da]	DeltaM [ppm]	Deltam/z [Da]	Activation Type	MS Order	Isolation Interference [%]	Average Reporter S/N	Comp. Voltage [V]	Ion Inject Time [ms]	RT [min]	First Scan	Spectrum File	File ID	Abundance: 126	Abundance: 127N	Abundance: 127C	Abundance: 128N	Abundance: 128C	Abundance: 129N	Abundance: 129C	Abundance: 130N	Abundance: 130C	Abundance: 131N	Abundance: 131C	Abundance: 132N	Abundance: 132C	Abundance: 133N	Abundance: 133C	Abundance: 134N	Quan Info	XCorr	# Protein Groups	Percolator q-Value	Percolator PEP
		FALSE	High	Sequest HT (A2)	Unambiguous	[K].gYADIVQLLLAk.[G]	N-Term(TMTpro); K12(TMTpro)	1	Q92882	Q92882	0	3	0.4903	0	1	1	638.065	1912.18	1912.18	1.42	0.00091	HCD (High Energy Collision Dissociation)	MS2	22.6168	31.9	-50	87	172.403	95360	2020_10_137_Wijeratne_CETSA-UPR-480TechRep_EF_F1-8.raw	F66.8	45.1	60	57.4	35.7	23.7	15.5	14.8	12.7	59.4	52.3	51.5	28.5	22.9	13.9	8.1	8.3		2.59	1	0.0003535	0.002663
		FALSE	High	Sequest HT (A2)	Unambiguous	[K].gYADIVQLLLAk.[G]	N-Term(TMTpro); K12(TMTpro)	1	Q92882	Q92882	0	3	0.3647	0	1	1	638.064	1912.18	1912.18	0.82	0.00052	HCD (High Energy Collision Dissociation)	MS2	5.53608	21.2	-50	87	172.395	95671	2020_10_137_Wijeratne_CETSA-UPR-480TechRep_CD_F1-8.raw	F68.8	38.7	34	42	18.3	13.9	5	6.4	9.3	44.2	33	39.7	25	12.9	7.2	3.5	6.7		1.7	1	0.00254	0.02035
FALSE	High	Master Protein	Q9BRS2	Serine/threonine-protein kinase RIO1 OS=Homo sapiens OX=9606 GN=RIOK1 PE=1 SV=2	0	25.377	16	7	23	7	568	65.5	6.19	49.6	7	862.9	948.1	736.3	854	753	824.9	392.8	455.3	229	379.7	286.9	293.2	172.4	186	157.8	136.6	588.4	629.5	464.8	535.7	142.6	145.2	600.7	581.1	480.9	494.6	151	152	661.5	596.4	559.9	507.7	162.5	138.4	326	378.1	242.5	307.4	71.9	70.3	286.5	252.8	226	190.8	46.9	52.8	184.8	171.1	147.1	148.2	43.8	32.3	164.5	122.3	132	97.4	53	38.4	140.2	143.7	122.5	125.7	35	35																	60.93	59.26	16.11	18.23	0.89	3.55	59.12	57.27	23.73	15.71	9.11	4.23	53.64	67.77	7.35	31.54	5.22	3.83	44.34	69.46	3.85	28.93	1.28	18.44	38.69	58.02	4.5	11.86	19.43	11.35	31.24	59.77	13.68	13.16	23.57	31.36	44.88	54.47	3.11	9.2	14.06	26.4	36.72	61.22	13.73	6.91	11.28	35.55	High	Not Found	High	Not Found	High	Not Found	High	Not Found	High	Not Found	High	Not Found	High	Not Found	High	Not Found	High	Not Found	High	Not Found	High	Not Found	High	Not Found	High	Not Found	High	Not Found	High	Not Found	High	Not Found	High	High	High	High	High	High	High	High	High	High	High	High	High	High	High	High	High	High	High	High	High	High	High	High	High	High	High	High	High	High	High	High	High	High	High	High	High	High	High	High	High	High	High	High	High	High	High	High	High	High	High	High	High	High	High	High	High	High	High	High	High	High	High	High	High	High	High	High	High	High	High	High	High	High	High	High	High	High	High	High	High	High	High	High	High	High	High	High	High	High	High	High	High	High	High	High	1
	Checked	Confidence	Annotated Sequence	Modifications	Qvality PEP	Qvality q-value	# Protein Groups	# Proteins	# PSMs	Master Protein Accessions	Positions in Master Proteins	Modifications in Master Proteins	# Missed Cleavages	Theo. MH+ [Da]	Abundances (Grouped): DMSO, 25, 1hr, Rep 1	Abundances (Grouped): DMSO, 25, 1hr, Rep 2	Abundances (Grouped): DMSO, 35, 1hr, Rep 1	Abundances (Grouped): DMSO, 35, 1hr, Rep 2	Abundances (Grouped): DMSO, 39, 1hr, Rep 1	Abundances (Grouped): DMSO, 39, 1hr, Rep 2	Abundances (Grouped): DMSO, 50, 1hr, Rep 1	Abundances (Grouped): DMSO, 50, 1hr, Rep 2	Abundances (Grouped): DMSO, 55, 1hr, Rep 1	Abundances (Grouped): DMSO, 55, 1hr, Rep 2	Abundances (Grouped): DMSO, 61, 1hr, Rep 1	Abundances (Grouped): DMSO, 61, 1hr, Rep 2	Abundances (Grouped): DMSO, 75, 1hr, Rep 1	Abundances (Grouped): DMSO, 75, 1hr, Rep 2	Abundances (Grouped): DMSO, 90, 1hr, Rep 1	Abundances (Grouped): DMSO, 90, 1hr, Rep 2	Abundances (Grouped): Tg, 25, 1hr, Rep 1	Abundances (Grouped): Tg, 25, 1hr, Rep 2	Abundances (Grouped): Tg, 25, 3hr, Rep 1	Abundances (Grouped): Tg, 25, 3hr, Rep 2	Abundances (Grouped): Tg, 25, 6hr, Rep 1	Abundances (Grouped): Tg, 25, 6hr, Rep 2	Abundances (Grouped): Tg, 35, 1hr, Rep 1	Abundances (Grouped): Tg, 35, 1hr, Rep 2	Abundances (Grouped): Tg, 35, 3hr, Rep 1	Abundances (Grouped): Tg, 35, 3hr, Rep 2	Abundances (Grouped): Tg, 35, 6hr, Rep 1	Abundances (Grouped): Tg, 35, 6hr, Rep 2	Abundances (Grouped): Tg, 39, 1hr, Rep 1	Abundances (Grouped): Tg, 39, 1hr, Rep 2	Abundances (Grouped): Tg, 39, 3hr, Rep 1	Abundances (Grouped): Tg, 39, 3hr, Rep 2	Abundances (Grouped): Tg, 39, 6hr, Rep 1	Abundances (Grouped): Tg, 39, 6hr, Rep 2	Abundances (Grouped): Tg, 50, 1hr, Rep 1	Abundances (Grouped): Tg, 50, 1hr, Rep 2	Abundances (Grouped): Tg, 50, 3hr, Rep 1	Abundances (Grouped): Tg, 50, 3hr, Rep 2	Abundances (Grouped): Tg, 50, 6hr, Rep 1	Abundances (Grouped): Tg, 50, 6hr, Rep 2	Abundances (Grouped): Tg, 55, 1hr, Rep 1	Abundances (Grouped): Tg, 55, 1hr, Rep 2	Abundances (Grouped): Tg, 55, 3hr, Rep 1	Abundances (Grouped): Tg, 55, 3hr, Rep 2	Abundances (Grouped): Tg, 55, 6hr, Rep 1	Abundances (Grouped): Tg, 55, 6hr, Rep 2	Abundances (Grouped): Tg, 61, 1hr, Rep 1	Abundances (Grouped): Tg, 61, 1hr, Rep 2	Abundances (Grouped): Tg, 61, 3hr, Rep 1	Abundances (Grouped): Tg, 61, 3hr, Rep 2	Abundances (Grouped): Tg, 61, 6hr, Rep 1	Abundances (Grouped): Tg, 61, 6hr, Rep 2	Abundances (Grouped): Tg, 75, 1hr, Rep 1	Abundances (Grouped): Tg, 75, 1hr, Rep 2	Abundances (Grouped): Tg, 75, 3hr, Rep 1	Abundances (Grouped): Tg, 75, 3hr, Rep 2	Abundances (Grouped): Tg, 75, 6hr, Rep 1	Abundances (Grouped): Tg, 75, 6hr, Rep 2	Abundances (Grouped): Tg, 90, 1hr, Rep 1	Abundances (Grouped): Tg, 90, 1hr, Rep 2	Abundances (Grouped): Tg, 90, 3hr, Rep 1	Abundances (Grouped): Tg, 90, 3hr, Rep 2	Abundances (Grouped): Tg, 90, 6hr, Rep 1	Abundances (Grouped): Tg, 90, 6hr, Rep 2	Abundances (Grouped) CV [%]: DMSO, 25, 1hr, Rep 1	Abundances (Grouped) CV [%]: DMSO, 25, 1hr, Rep 2	Abundances (Grouped) CV [%]: DMSO, 35, 1hr, Rep 1	Abundances (Grouped) CV [%]: DMSO, 35, 1hr, Rep 2	Abundances (Grouped) CV [%]: DMSO, 39, 1hr, Rep 1	Abundances (Grouped) CV [%]: DMSO, 39, 1hr, Rep 2	Abundances (Grouped) CV [%]: DMSO, 50, 1hr, Rep 1	Abundances (Grouped) CV [%]: DMSO, 50, 1hr, Rep 2	Abundances (Grouped) CV [%]: DMSO, 55, 1hr, Rep 1	Abundances (Grouped) CV [%]: DMSO, 55, 1hr, Rep 2	Abundances (Grouped) CV [%]: DMSO, 61, 1hr, Rep 1	Abundances (Grouped) CV [%]: DMSO, 61, 1hr, Rep 2	Abundances (Grouped) CV [%]: DMSO, 75, 1hr, Rep 1	Abundances (Grouped) CV [%]: DMSO, 75, 1hr, Rep 2	Abundances (Grouped) CV [%]: DMSO, 90, 1hr, Rep 1	Abundances (Grouped) CV [%]: DMSO, 90, 1hr, Rep 2	Abundances (Grouped) CV [%]: Tg, 25, 1hr, Rep 1	Abundances (Grouped) CV [%]: Tg, 25, 1hr, Rep 2	Abundances (Grouped) CV [%]: Tg, 25, 3hr, Rep 1	Abundances (Grouped) CV [%]: Tg, 25, 3hr, Rep 2	Abundances (Grouped) CV [%]: Tg, 25, 6hr, Rep 1	Abundances (Grouped) CV [%]: Tg, 25, 6hr, Rep 2	Abundances (Grouped) CV [%]: Tg, 35, 1hr, Rep 1	Abundances (Grouped) CV [%]: Tg, 35, 1hr, Rep 2	Abundances (Grouped) CV [%]: Tg, 35, 3hr, Rep 1	Abundances (Grouped) CV [%]: Tg, 35, 3hr, Rep 2	Abundances (Grouped) CV [%]: Tg, 35, 6hr, Rep 1	Abundances (Grouped) CV [%]: Tg, 35, 6hr, Rep 2	Abundances (Grouped) CV [%]: Tg, 39, 1hr, Rep 1	Abundances (Grouped) CV [%]: Tg, 39, 1hr, Rep 2	Abundances (Grouped) CV [%]: Tg, 39, 3hr, Rep 1	Abundances (Grouped) CV [%]: Tg, 39, 3hr, Rep 2	Abundances (Grouped) CV [%]: Tg, 39, 6hr, Rep 1	Abundances (Grouped) CV [%]: Tg, 39, 6hr, Rep 2	Abundances (Grouped) CV [%]: Tg, 50, 1hr, Rep 1	Abundances (Grouped) CV [%]: Tg, 50, 1hr, Rep 2	Abundances (Grouped) CV [%]: Tg, 50, 3hr, Rep 1	Abundances (Grouped) CV [%]: Tg, 50, 3hr, Rep 2	Abundances (Grouped) CV [%]: Tg, 50, 6hr, Rep 1	Abundances (Grouped) CV [%]: Tg, 50, 6hr, Rep 2	Abundances (Grouped) CV [%]: Tg, 55, 1hr, Rep 1	Abundances (Grouped) CV [%]: Tg, 55, 1hr, Rep 2	Abundances (Grouped) CV [%]: Tg, 55, 3hr, Rep 1	Abundances (Grouped) CV [%]: Tg, 55, 3hr, Rep 2	Abundances (Grouped) CV [%]: Tg, 55, 6hr, Rep 1	Abundances (Grouped) CV [%]: Tg, 55, 6hr, Rep 2	Abundances (Grouped) CV [%]: Tg, 61, 1hr, Rep 1	Abundances (Grouped) CV [%]: Tg, 61, 1hr, Rep 2	Abundances (Grouped) CV [%]: Tg, 61, 3hr, Rep 1	Abundances (Grouped) CV [%]: Tg, 61, 3hr, Rep 2	Abundances (Grouped) CV [%]: Tg, 61, 6hr, Rep 1	Abundances (Grouped) CV [%]: Tg, 61, 6hr, Rep 2	Abundances (Grouped) CV [%]: Tg, 75, 1hr, Rep 1	Abundances (Grouped) CV [%]: Tg, 75, 1hr, Rep 2	Abundances (Grouped) CV [%]: Tg, 75, 3hr, Rep 1	Abundances (Grouped) CV [%]: Tg, 75, 3hr, Rep 2	Abundances (Grouped) CV [%]: Tg, 75, 6hr, Rep 1	Abundances (Grouped) CV [%]: Tg, 75, 6hr, Rep 2	Abundances (Grouped) CV [%]: Tg, 90, 1hr, Rep 1	Abundances (Grouped) CV [%]: Tg, 90, 1hr, Rep 2	Abundances (Grouped) CV [%]: Tg, 90, 3hr, Rep 1	Abundances (Grouped) CV [%]: Tg, 90, 3hr, Rep 2	Abundances (Grouped) CV [%]: Tg, 90, 6hr, Rep 1	Abundances (Grouped) CV [%]: Tg, 90, 6hr, Rep 2	Quan Info	Found in Sample: [S530] F64: 126, Sample, 25, DMSO, 1, Lumos, 2	Found in Sample: [S578] F67: 126, Sample, 25, DMSO, 1, Exploris, 2	Found in Sample: [S538] F64: 130C, Sample, 25, DMSO, 1, Lumos, 3	Found in Sample: [S586] F67: 130C, Sample, 25, DMSO, 1, Exploris, 3	Found in Sample: [S531] F64: 127N, Sample, 35, DMSO, 1, Lumos, 2	Found in Sample: [S579] F67: 127N, Sample, 35, DMSO, 1, Exploris, 2	Found in Sample: [S539] F64: 131N, Sample, 35, DMSO, 1, Lumos, 3	Found in Sample: [S587] F67: 131N, Sample, 35, DMSO, 1, Exploris, 3	Found in Sample: [S532] F64: 127C, Sample, 39, DMSO, 1, Lumos, 2	Found in Sample: [S580] F67: 127C, Sample, 39, DMSO, 1, Exploris, 2	Found in Sample: [S540] F64: 131C, Sample, 39, DMSO, 1, Lumos, 3	Found in Sample: [S588] F67: 131C, Sample, 39, DMSO, 1, Exploris, 3	Found in Sample: [S533] F64: 128N, Sample, 50, DMSO, 1, Lumos, 2	Found in Sample: [S581] F67: 128N, Sample, 50, DMSO, 1, Exploris, 2	Found in Sample: [S541] F64: 132N, Sample, 50, DMSO, 1, Lumos, 3	Found in Sample: [S589] F67: 132N, Sample, 50, DMSO, 1, Exploris, 3	Found in Sample: [S534] F64: 128C, Sample, 55, DMSO, 1, Lumos, 2	Found in Sample: [S582] F67: 128C, Sample, 55, DMSO, 1, Exploris, 2	Found in Sample: [S542] F64: 132C, Sample, 55, DMSO, 1, Lumos, 3	Found in Sample: [S590] F67: 132C, Sample, 55, DMSO, 1, Exploris, 3	Found in Sample: [S535] F64: 129N, Sample, 61, DMSO, 1, Lumos, 2	Found in Sample: [S583] F67: 129N, Sample, 61, DMSO, 1, Exploris, 2	Found in Sample: [S543] F64: 133N, Sample, 61, DMSO, 1, Lumos, 3	Found in Sample: [S591] F67: 133N, Sample, 61, DMSO, 1, Exploris, 3	Found in Sample: [S536] F64: 129C, Sample, 75, DMSO, 1, Lumos, 2	Found in Sample: [S584] F67: 129C, Sample, 75, DMSO, 1, Exploris, 2	Found in Sample: [S544] F64: 133C, Sample, 75, DMSO, 1, Lumos, 3	Found in Sample: [S592] F67: 133C, Sample, 75, DMSO, 1, Exploris, 3	Found in Sample: [S537] F64: 130N, Sample, 90, DMSO, 1, Lumos, 2	Found in Sample: [S585] F67: 130N, Sample, 90, DMSO, 1, Exploris, 2	Found in Sample: [S545] F64: 134N, Sample, 90, DMSO, 1, Lumos, 3	Found in Sample: [S593] F67: 134N, Sample, 90, DMSO, 1, Exploris, 3	Found in Sample: [S546] F65: 126, Sample, 25, Tg, 1, Lumos, 2	Found in Sample: [S594] F68: 126, Sample, 25, Tg, 1, Exploris, 2	Found in Sample: [S554] F65: 130C, Sample, 25, Tg, 1, Lumos, 3	Found in Sample: [S602] F68: 130C, Sample, 25, Tg, 1, Exploris, 3	Found in Sample: [S562] F66: 126, Sample, 25, Tg, 3, Exploris, 2	Found in Sample: [S626] F70: 126, Sample, 25, Tg, 3, Lumos, 2	Found in Sample: [S570] F66: 130C, Sample, 25, Tg, 3, Exploris, 3	Found in Sample: [S634] F70: 130C, Sample, 25, Tg, 3, Lumos, 3	Found in Sample: [S610] F69: 126, Sample, 25, Tg, 6, Exploris, 2	Found in Sample: [S642] F71: 126, Sample, 25, Tg, 6, Lumos, 2	Found in Sample: [S618] F69: 130C, Sample, 25, Tg, 6, Exploris, 3	Found in Sample: [S650] F71: 130C, Sample, 25, Tg, 6, Lumos, 3	Found in Sample: [S547] F65: 127N, Sample, 35, Tg, 1, Lumos, 2	Found in Sample: [S595] F68: 127N, Sample, 35, Tg, 1, Exploris, 2	Found in Sample: [S555] F65: 131N, Sample, 35, Tg, 1, Lumos, 3	Found in Sample: [S603] F68: 131N, Sample, 35, Tg, 1, Exploris, 3	Found in Sample: [S563] F66: 127N, Sample, 35, Tg, 3, Exploris, 2	Found in Sample: [S627] F70: 127N, Sample, 35, Tg, 3, Lumos, 2	Found in Sample: [S571] F66: 131N, Sample, 35, Tg, 3, Exploris, 3	Found in Sample: [S635] F70: 131N, Sample, 35, Tg, 3, Lumos, 3	Found in Sample: [S611] F69: 127N, Sample, 35, Tg, 6, Exploris, 2	Found in Sample: [S643] F71: 127N, Sample, 35, Tg, 6, Lumos, 2	Found in Sample: [S619] F69: 131N, Sample, 35, Tg, 6, Exploris, 3	Found in Sample: [S651] F71: 131N, Sample, 35, Tg, 6, Lumos, 3	Found in Sample: [S548] F65: 127C, Sample, 39, Tg, 1, Lumos, 2	Found in Sample: [S596] F68: 127C, Sample, 39, Tg, 1, Exploris, 2	Found in Sample: [S556] F65: 131C, Sample, 39, Tg, 1, Lumos, 3	Found in Sample: [S604] F68: 131C, Sample, 39, Tg, 1, Exploris, 3	Found in Sample: [S564] F66: 127C, Sample, 39, Tg, 3, Exploris, 2	Found in Sample: [S628] F70: 127C, Sample, 39, Tg, 3, Lumos, 2	Found in Sample: [S572] F66: 131C, Sample, 39, Tg, 3, Exploris, 3	Found in Sample: [S636] F70: 131C, Sample, 39, Tg, 3, Lumos, 3	Found in Sample: [S612] F69: 127C, Sample, 39, Tg, 6, Exploris, 2	Found in Sample: [S644] F71: 127C, Sample, 39, Tg, 6, Lumos, 2	Found in Sample: [S620] F69: 131C, Sample, 39, Tg, 6, Exploris, 3	Found in Sample: [S652] F71: 131C, Sample, 39, Tg, 6, Lumos, 3	Found in Sample: [S549] F65: 128N, Sample, 50, Tg, 1, Lumos, 2	Found in Sample: [S597] F68: 128N, Sample, 50, Tg, 1, Exploris, 2	Found in Sample: [S557] F65: 132N, Sample, 50, Tg, 1, Lumos, 3	Found in Sample: [S605] F68: 132N, Sample, 50, Tg, 1, Exploris, 3	Found in Sample: [S565] F66: 128N, Sample, 50, Tg, 3, Exploris, 2	Found in Sample: [S629] F70: 128N, Sample, 50, Tg, 3, Lumos, 2	Found in Sample: [S573] F66: 132N, Sample, 50, Tg, 3, Exploris, 3	Found in Sample: [S637] F70: 132N, Sample, 50, Tg, 3, Lumos, 3	Found in Sample: [S613] F69: 128N, Sample, 50, Tg, 6, Exploris, 2	Found in Sample: [S645] F71: 128N, Sample, 50, Tg, 6, Lumos, 2	Found in Sample: [S621] F69: 132N, Sample, 50, Tg, 6, Exploris, 3	Found in Sample: [S653] F71: 132N, Sample, 50, Tg, 6, Lumos, 3	Found in Sample: [S550] F65: 128C, Sample, 55, Tg, 1, Lumos, 2	Found in Sample: [S598] F68: 128C, Sample, 55, Tg, 1, Exploris, 2	Found in Sample: [S558] F65: 132C, Sample, 55, Tg, 1, Lumos, 3	Found in Sample: [S606] F68: 132C, Sample, 55, Tg, 1, Exploris, 3	Found in Sample: [S566] F66: 128C, Sample, 55, Tg, 3, Exploris, 2	Found in Sample: [S630] F70: 128C, Sample, 55, Tg, 3, Lumos, 2	Found in Sample: [S574] F66: 132C, Sample, 55, Tg, 3, Exploris, 3	Found in Sample: [S638] F70: 132C, Sample, 55, Tg, 3, Lumos, 3	Found in Sample: [S614] F69: 128C, Sample, 55, Tg, 6, Exploris, 2	Found in Sample: [S646] F71: 128C, Sample, 55, Tg, 6, Lumos, 2	Found in Sample: [S622] F69: 132C, Sample, 55, Tg, 6, Exploris, 3	Found in Sample: [S654] F71: 132C, Sample, 55, Tg, 6, Lumos, 3	Found in Sample: [S551] F65: 129N, Sample, 61, Tg, 1, Lumos, 2	Found in Sample: [S599] F68: 129N, Sample, 61, Tg, 1, Exploris, 2	Found in Sample: [S559] F65: 133N, Sample, 61, Tg, 1, Lumos, 3	Found in Sample: [S607] F68: 133N, Sample, 61, Tg, 1, Exploris, 3	Found in Sample: [S567] F66: 129N, Sample, 61, Tg, 3, Exploris, 2	Found in Sample: [S631] F70: 129N, Sample, 61, Tg, 3, Lumos, 2	Found in Sample: [S575] F66: 133N, Sample, 61, Tg, 3, Exploris, 3	Found in Sample: [S639] F70: 133N, Sample, 61, Tg, 3, Lumos, 3	Found in Sample: [S615] F69: 129N, Sample, 61, Tg, 6, Exploris, 2	Found in Sample: [S647] F71: 129N, Sample, 61, Tg, 6, Lumos, 2	Found in Sample: [S623] F69: 133N, Sample, 61, Tg, 6, Exploris, 3	Found in Sample: [S655] F71: 133N, Sample, 61, Tg, 6, Lumos, 3	Found in Sample: [S552] F65: 129C, Sample, 75, Tg, 1, Lumos, 2	Found in Sample: [S600] F68: 129C, Sample, 75, Tg, 1, Exploris, 2	Found in Sample: [S560] F65: 133C, Sample, 75, Tg, 1, Lumos, 3	Found in Sample: [S608] F68: 133C, Sample, 75, Tg, 1, Exploris, 3	Found in Sample: [S568] F66: 129C, Sample, 75, Tg, 3, Exploris, 2	Found in Sample: [S632] F70: 129C, Sample, 75, Tg, 3, Lumos, 2	Found in Sample: [S576] F66: 133C, Sample, 75, Tg, 3, Exploris, 3	Found in Sample: [S640] F70: 133C, Sample, 75, Tg, 3, Lumos, 3	Found in Sample: [S616] F69: 129C, Sample, 75, Tg, 6, Exploris, 2	Found in Sample: [S648] F71: 129C, Sample, 75, Tg, 6, Lumos, 2	Found in Sample: [S624] F69: 133C, Sample, 75, Tg, 6, Exploris, 3	Found in Sample: [S656] F71: 133C, Sample, 75, Tg, 6, Lumos, 3	Found in Sample: [S553] F65: 130N, Sample, 90, Tg, 1, Lumos, 2	Found in Sample: [S601] F68: 130N, Sample, 90, Tg, 1, Exploris, 2	Found in Sample: [S561] F65: 134N, Sample, 90, Tg, 1, Lumos, 3	Found in Sample: [S609] F68: 134N, Sample, 90, Tg, 1, Exploris, 3	Found in Sample: [S569] F66: 130N, Sample, 90, Tg, 3, Exploris, 2	Found in Sample: [S633] F70: 130N, Sample, 90, Tg, 3, Lumos, 2	Found in Sample: [S577] F66: 134N, Sample, 90, Tg, 3, Exploris, 3	Found in Sample: [S641] F70: 134N, Sample, 90, Tg, 3, Lumos, 3	Found in Sample: [S617] F69: 130N, Sample, 90, Tg, 6, Exploris, 2	Found in Sample: [S649] F71: 130N, Sample, 90, Tg, 6, Lumos, 2	Found in Sample: [S625] F69: 134N, Sample, 90, Tg, 6, Exploris, 3	Found in Sample: [S657] F71: 134N, Sample, 90, Tg, 6, Lumos, 3	Confidence (by Search Engine): Sequest HT	Percolator q-Value (by Search Engine): Sequest HT	Percolator PEP (by Search Engine): Sequest HT	XCorr (by Search Engine): Sequest HT
	FALSE	High	[K].VPALLENQVEER.[T]	1xTMTpro [N-Term]	0.000116124	7.86418e-05	1	1	5	Q9BRS2	Q9BRS2 [482-493]		0	1700.95	222.2	248	195.2	236.9	197.1	229.5	103.9	111.8	62.2	105.8	83.7	83.7	50.2	59.6	39.4	35.6	71.6	83.5	201.2	237.1	62.2	60.9	72.3	72.5	227.8	220.4	62.2	71.5	97.2	75.4	241.9	256	79.4	62.9	41.9	41.4	89.4	139	35.5	36.8	37.5	31.4	76.4	74	23.1	22	25.8	27.1	46	58.7	21.6	19.1	22.5	22.6	48.5	38.1	24.2	17.6	21.7	19.9	39.3	47.7	17	16.9																																																																		High	Not Found	High	Not Found	High	Not Found	High	Not Found	High	Not Found	High	Not Found	High	Not Found	High	Not Found	High	Not Found	High	Not Found	High	Not Found	High	Not Found	High	Not Found	High	Not Found	High	Not Found	High	Not Found	High	Not Found	High	Not Found	Not Found	High	Not Found	High	Not Found	High	Not Found	High	High	Not Found	High	Not Found	Not Found	High	Not Found	High	Not Found	High	Not Found	High	High	Not Found	High	Not Found	Not Found	High	Not Found	High	Not Found	High	Not Found	High	High	Not Found	High	Not Found	Not Found	High	Not Found	High	Not Found	High	Not Found	High	High	Not Found	High	Not Found	Not Found	High	Not Found	High	Not Found	High	Not Found	High	High	Not Found	High	Not Found	Not Found	High	Not Found	High	Not Found	High	Not Found	High	High	Not Found	High	Not Found	Not Found	High	Not Found	High	Not Found	High	Not Found	High	High	Not Found	High	Not Found	Not Found	High	Not Found	High	Not Found	High	Not Found	High	High	1.806e-05	3.49e-05	3.22
		Checked	Confidence	Identifying Node	PSM Ambiguity	Annotated Sequence	Modifications	# Proteins	Master Protein Accessions	Protein Accessions	# Missed Cleavages	Charge	DeltaScore	DeltaCn	Rank	Search Engine Rank	m/z [Da]	MH+ [Da]	Theo. MH+ [Da]	DeltaM [ppm]	Deltam/z [Da]	Activation Type	MS Order	Isolation Interference [%]	Average Reporter S/N	Comp. Voltage [V]	Ion Inject Time [ms]	RT [min]	First Scan	Spectrum File	File ID	Abundance: 126	Abundance: 127N	Abundance: 127C	Abundance: 128N	Abundance: 128C	Abundance: 129N	Abundance: 129C	Abundance: 130N	Abundance: 130C	Abundance: 131N	Abundance: 131C	Abundance: 132N	Abundance: 132C	Abundance: 133N	Abundance: 133C	Abundance: 134N	Quan Info	XCorr	# Protein Groups	Percolator q-Value	Percolator PEP
		FALSE	High	Sequest HT (A2)	Unambiguous	[K].vPALLENQVEER.[T]	N-Term(TMTpro)	1	Q9BRS2	Q9BRS2	0	2	0.6522	0	1	1	850.979	1700.95	1700.95	0.27	0.00023	HCD (High Energy Collision Dissociation)	MS2	0	127.6		86	89.4366	35202	010_2019_08_019_R_Wijeratne_021420_EF_F3.raw	F70.3	201.2	227.8	241.9	89.4	76.4	46	48.5	39.3	237.1	220.4	256	139	74	58.7	38.1	47.7		3.22	1	1.806e-05	3.49e-05
		FALSE	High	Sequest HT (A2)	Unambiguous	[K].vPALLENQVEER.[T]	N-Term(TMTpro)	1	Q9BRS2	Q9BRS2	0	2	0.6046	0	1	1	850.978	1700.95	1700.95	-0.66	-0.00056	HCD (High Energy Collision Dissociation)	MS2	0	68.9		34.371	92.4791	36032	010_2019_08_019_R_Wijeratne_021420_AB_F3.raw	F64.3	123.3	103.7	106.3	55.6	32.5	41.7	27.9	19.7	127.8	125.6	129.4	62.8	53.6	43.9	30.5	18.2		2.63	1	6.654e-05	0.0001768
		FALSE	High	Sequest HT (A2)	Unambiguous	[K].vPALLENQVEER.[T]	N-Term(TMTpro)	1	Q9BRS2	Q9BRS2	0	2	0.6118	0	1	1	850.978	1700.95	1700.95	-0.59	-0.0005	HCD (High Energy Collision Dissociation)	MS2	0	60.1		31.512	92.3949	35997	010_2019_08_019_R_Wijeratne_021420_AB_F3.raw	F64.3	98.9	91.5	90.8	48.3	29.7	42	22.3	19.7	120.2	111.3	100.1	49	52.2	39.8	29.1	17.4		2.55	1	7.914e-05	0.0002641
		FALSE	High	Sequest HT (A2)	Unambiguous	[K].vPALLENQVEER.[T]	N-Term(TMTpro)	1	Q9BRS2	Q9BRS2	0	2	0.5714	0	1	1	850.98	1700.95	1700.95	1.9	0.00162	HCD (High Energy Collision Dissociation)	MS2	0	47.8		86	92.6619	36458	010_2019_08_019_R_Wijeratne_021420_CD_F2.raw	F65.2	71.6	72.3	97.2	41.9	37.5	25.8	22.5	21.7	83.5	72.5	75.4	41.4	31.4	27.1	22.6	19.9		2.31	1	0.0002021	0.00142
		FALSE	High	Sequest HT (A2)	Unambiguous	[K].vPALLENQVEER.[T]	N-Term(TMTpro)	1	Q9BRS2	Q9BRS2	0	2	0.5	0	1	1	850.979	1700.95	1700.95	-0.1	-9e-05	HCD (High Energy Collision Dissociation)	MS2	0	39.6		86	94.1392	36319	010_2019_08_019_R_Wijeratne_021420_GH_F2.raw	F71.2	62.2	62.2	79.4	35.5	23.1	21.6	24.2	17	60.9	71.5	62.9	36.8	22	19.1	17.6	16.9		1.86	1	0.002293	0.01761
	FALSE	High	[R].VVPGQFDDADSSDSENR.[D]	1xTMTpro [N-Term]	0.000996719	0.000163865	1	1	3	Q9BRS2	Q9BRS2 [11-27]		0	2141.99																	53.7	64.4			79.5	80.7	55.8	54.3			79.4	85.1	66	55.8			89.2	71.8	33.3	32.4			37.1	43.4	32.4	26.2			30.7	35.2	24	13.5			30.2	21.4	21.4	14			34.4	28.8	19.4	16.9			20.9	28.4																																																																		High	Not Found	High	Not Found	High	Not Found	High	Not Found	High	Not Found	High	Not Found	High	Not Found	High	Not Found	High	Not Found	High	Not Found	Not Found	Not Found	High	Not Found	Not Found	Not Found	High	Not Found	High	Not Found	High	Not Found	High	Not Found	High	Not Found	Not Found	Not Found	Not Found	Not Found	Not Found	High	Not Found	High	High	Not Found	High	Not Found	Not Found	Not Found	Not Found	Not Found	Not Found	High	Not Found	High	High	Not Found	High	Not Found	Not Found	Not Found	Not Found	Not Found	Not Found	High	Not Found	High	High	Not Found	High	Not Found	Not Found	Not Found	Not Found	Not Found	Not Found	High	Not Found	High	High	Not Found	High	Not Found	Not Found	Not Found	Not Found	Not Found	Not Found	High	Not Found	High	High	Not Found	High	Not Found	Not Found	Not Found	Not Found	Not Found	Not Found	High	Not Found	High	High	Not Found	High	Not Found	Not Found	Not Found	Not Found	Not Found	Not Found	High	Not Found	High	High	Not Found	High	Not Found	Not Found	Not Found	Not Found	Not Found	Not Found	High	Not Found	High	High	7.41e-05	0.0002492	4.84
		Checked	Confidence	Identifying Node	PSM Ambiguity	Annotated Sequence	Modifications	# Proteins	Master Protein Accessions	Protein Accessions	# Missed Cleavages	Charge	DeltaScore	DeltaCn	Rank	Search Engine Rank	m/z [Da]	MH+ [Da]	Theo. MH+ [Da]	DeltaM [ppm]	Deltam/z [Da]	Activation Type	MS Order	Isolation Interference [%]	Average Reporter S/N	Comp. Voltage [V]	Ion Inject Time [ms]	RT [min]	First Scan	Spectrum File	File ID	Abundance: 126	Abundance: 127N	Abundance: 127C	Abundance: 128N	Abundance: 128C	Abundance: 129N	Abundance: 129C	Abundance: 130N	Abundance: 130C	Abundance: 131N	Abundance: 131C	Abundance: 132N	Abundance: 132C	Abundance: 133N	Abundance: 133C	Abundance: 134N	Quan Info	XCorr	# Protein Groups	Percolator q-Value	Percolator PEP
		FALSE	High	Sequest HT (A2)	Unambiguous	[R].vVPGQFDDADSSDSENR.[D]	N-Term(TMTpro)	1	Q9BRS2	Q9BRS2	0	3	0.7707	0	1	1	714.668	2141.99	2141.99	-0.04	-3e-05	HCD (High Energy Collision Dissociation)	MS2	32.1364	36.5		86	67.1252	25093	010_2019_08_019_R_Wijeratne_021420_CD_F1.raw	F65.1	53.7	55.8	66	33.3	32.4	24	21.4	19.4	64.4	54.3	55.8	32.4	26.2	13.5	14	16.9		4.84	1	7.41e-05	0.0002492
		FALSE	High	Sequest HT (A2)	Unambiguous	[R].vVPGQFDDADSSDSENR.[D]	N-Term(TMTpro)	1	Q9BRS2	Q9BRS2	0	3	0.74	0	1	1	714.669	2141.99	2141.99	0.34	0.00025	HCD (High Energy Collision Dissociation)	MS2	35.1792	49.8		86	66.5778	24980	010_2019_08_019_R_Wijeratne_021420_GH_F1.raw	F71.1	79.5	79.4	89.2	37.1	30.7	30.2	34.4	20.9	80.7	85.1	71.8	43.4	35.2	21.4	28.8	28.4		4.23	1	7.41e-05	0.000251
		FALSE	High	Sequest HT (A2)	Unambiguous	[R].vVPGQFDDADSSDSENR.[D]	N-Term(TMTpro)	1	Q9BRS2	Q9BRS2	0	2	0.6731	0	1	1	1071.5	2141.99	2141.99	-0.81	-0.00087	HCD (High Energy Collision Dissociation)	MS2	0	6		86	66.3148	24196	010_2019_08_019_R_Wijeratne_021420_AB_F1.raw	F64.1	11.8	8.8	9.9	4.2	3.4			3.4	11.6	12.7	10.9	7.1	2.1	4.5	3.2	3.1		2.08	1	0.0014	0.009769
	FALSE	High	[K].LKEEDMAMNAQQDNILYQTVTGLK.[K]	2xTMTpro [K2; K24]; 1xTMTpro [N-Term]	0.00233402	0.00038732	1	1	2	Q9BRS2	Q9BRS2 [450-473]		1	3665.97																	52.8	52.6					44.3	46.2					49.5	55.1					22.8	36.2					19	20.7					11	12.9					11.9	9					9.2	9.6																																																																						Not Found	Not Found	Not Found	Not Found	Not Found	Not Found	Not Found	Not Found	Not Found	Not Found	Not Found	Not Found	Not Found	Not Found	Not Found	Not Found	Not Found	Not Found	Not Found	Not Found	Not Found	Not Found	Not Found	Not Found	Not Found	Not Found	Not Found	Not Found	Not Found	Not Found	Not Found	Not Found	Not Found	High	Not Found	High	Not Found	High	Not Found	High	Not Found	Not Found	Not Found	Not Found	Not Found	High	Not Found	High	Not Found	High	Not Found	High	Not Found	Not Found	Not Found	Not Found	Not Found	High	Not Found	High	Not Found	High	Not Found	High	Not Found	Not Found	Not Found	Not Found	Not Found	High	Not Found	High	Not Found	High	Not Found	High	Not Found	Not Found	Not Found	Not Found	Not Found	High	Not Found	High	Not Found	High	Not Found	High	Not Found	Not Found	Not Found	Not Found	Not Found	High	Not Found	High	Not Found	High	Not Found	High	Not Found	Not Found	Not Found	Not Found	Not Found	High	Not Found	High	Not Found	High	Not Found	High	Not Found	Not Found	Not Found	Not Found	Not Found	High	Not Found	High	Not Found	High	Not Found	High	Not Found	Not Found	Not Found	Not Found	High	0.0001141	0.0005801	3.03
		Checked	Confidence	Identifying Node	PSM Ambiguity	Annotated Sequence	Modifications	# Proteins	Master Protein Accessions	Protein Accessions	# Missed Cleavages	Charge	DeltaScore	DeltaCn	Rank	Search Engine Rank	m/z [Da]	MH+ [Da]	Theo. MH+ [Da]	DeltaM [ppm]	Deltam/z [Da]	Activation Type	MS Order	Isolation Interference [%]	Average Reporter S/N	Comp. Voltage [V]	Ion Inject Time [ms]	RT [min]	First Scan	Spectrum File	File ID	Abundance: 126	Abundance: 127N	Abundance: 127C	Abundance: 128N	Abundance: 128C	Abundance: 129N	Abundance: 129C	Abundance: 130N	Abundance: 130C	Abundance: 131N	Abundance: 131C	Abundance: 132N	Abundance: 132C	Abundance: 133N	Abundance: 133C	Abundance: 134N	Quan Info	XCorr	# Protein Groups	Percolator q-Value	Percolator PEP
		FALSE	High	Sequest HT (A2)	Unambiguous	[K].lkEEDMAMNAQQDNILYQTVTGLk.[K]	N-Term(TMTpro); K2(TMTpro); K24(TMTpro)	1	Q9BRS2	Q9BRS2	1	5	0.505	0	1	1	734.004	3665.99	3665.97	6.24	0.00458	HCD (High Energy Collision Dissociation)	MS2	0	28.9	-50	87	157.651	86236	2020_10_137_Wijeratne_CETSA-UPR-480TechRep_CD_F1-6.raw	F68.6	52.8	44.3	49.5	22.8	19	11	11.9	9.2	52.6	46.2	55.1	36.2	20.7	12.9	9	9.6		3.03	1	0.0001141	0.0005801
		FALSE	High	Sequest HT (A2)	Unambiguous	[K].lkEEDMAMNAQQDNILYQTVTGLk.[K]	N-Term(TMTpro); K2(TMTpro); K24(TMTpro)	1	Q9BRS2	Q9BRS2	1	3	0.3041	0	1	1	1222.66	3665.98	3665.97	1.84	0.00225	HCD (High Energy Collision Dissociation)	MS2	52.5117	27.4		86	152.975	61925	010_2019_08_019_R_Wijeratne_021420_EF_F6.raw	F70.6	37.7	46	45.9	26.9	25.7	7.9	5.8	5.7	49.2	49.2	57.1	41.1	19.9	7.9	6.3	5.5		1.48	1	0.005333	0.05622
	FALSE	High	[R].ATVEQVLDPR.[T]	1xTMTpro [N-Term]	0.00755382	0.000996271	1	1	9	Q9BRS2	Q9BRS2 [156-165]		0	1431.81	640.7	700.1	541.1	617.1	555.9	595.4	288.9	343.5	166.8	273.9	203.2	209.5	122.2	126.4	118.4	101	256.6	270	217.9	238.8	143.5	148.9	260.2	252.7	225.5	218.9	161.1	147.5	273.9	248.1	231.1	222.2	156.6	142.2	147.5	174.9	113.6	148.7	71.3	61.7	134.9	115	108	90.3	40.8	48.7	88.5	79.9	72.2	70.9	37	25.8	77.7	56.9	61.8	42.8	48	31.8	66	68.4	58.5	62.4	32.3	27.1																	6.06	8.11	51.79	59.12			1.9	0.73	55.69	55.92			3.43	15.19	54.83	69.63			11.89	24.22	46.44	62.63			11.59	11.64	38.27	52.62			14.16	21.78	26.82	51.59			6	32.97	36.68	30.15			0.86	33.82	28.66	41.29				High	Not Found	High	Not Found	High	Not Found	High	Not Found	High	Not Found	High	Not Found	High	Not Found	High	Not Found	High	Not Found	High	Not Found	High	Not Found	High	Not Found	High	Not Found	High	Not Found	High	Not Found	High	Not Found	High	High	High	High	High	High	High	High	High	Not Found	High	Not Found	High	High	High	High	High	High	High	High	High	Not Found	High	Not Found	High	High	High	High	High	High	High	High	High	Not Found	High	Not Found	High	High	High	High	High	High	High	High	High	Not Found	High	Not Found	High	High	High	High	High	High	High	High	High	Not Found	High	Not Found	High	High	High	High	High	High	High	High	High	Not Found	High	Not Found	High	High	High	High	High	High	High	High	High	Not Found	High	Not Found	High	High	High	High	High	High	High	High	High	Not Found	High	Not Found	High	0.000306	0.002249	2.65
		Checked	Confidence	Identifying Node	PSM Ambiguity	Annotated Sequence	Modifications	# Proteins	Master Protein Accessions	Protein Accessions	# Missed Cleavages	Charge	DeltaScore	DeltaCn	Rank	Search Engine Rank	m/z [Da]	MH+ [Da]	Theo. MH+ [Da]	DeltaM [ppm]	Deltam/z [Da]	Activation Type	MS Order	Isolation Interference [%]	Average Reporter S/N	Comp. Voltage [V]	Ion Inject Time [ms]	RT [min]	First Scan	Spectrum File	File ID	Abundance: 126	Abundance: 127N	Abundance: 127C	Abundance: 128N	Abundance: 128C	Abundance: 129N	Abundance: 129C	Abundance: 130N	Abundance: 130C	Abundance: 131N	Abundance: 131C	Abundance: 132N	Abundance: 132C	Abundance: 133N	Abundance: 133C	Abundance: 134N	Quan Info	XCorr	# Protein Groups	Percolator q-Value	Percolator PEP
		FALSE	High	Sequest HT (A2)	Unambiguous	[R].aTVEQVLDPR.[T]	N-Term(TMTpro)	1	Q9BRS2	Q9BRS2	0	3	0.634	0	1	1	477.943	1431.81	1431.81	0.88	0.00042	HCD (High Energy Collision Dissociation)	MS2	62.4192	76.3		86	68.1873	25245	010_2019_08_019_R_Wijeratne_021420_AB_F4.raw	F64.4	138.1	118.8	122.8	67.4	37.5	38.9	27.3	30	134.7	127.2	131.2	80.2	69.7	45.3	33.7	18.1		2.65	1	0.000306	0.002249
		FALSE	High	Sequest HT (A2)	Unambiguous	[R].aTVEQVLDPR.[T]	N-Term(TMTpro)	1	Q9BRS2	Q9BRS2	0	2	0.4725	0	1	1	716.41	1431.81	1431.81	-0.36	-0.00026	HCD (High Energy Collision Dissociation)	MS2	0	178.3		56.096	68.346	25862	010_2019_08_019_R_Wijeratne_021420_AB_F3.raw	F64.3	326.2	280	295	144.1	83.7	105	60.6	60.5	357.8	299.9	301.6	176.9	137.3	107.2	65.1	51.6		2.18	1	0.0006909	0.005131
		FALSE	High	Sequest HT (A2)	Unambiguous	[R].aTVEQVLDPR.[T]	N-Term(TMTpro)	1	Q9BRS2	Q9BRS2	0	2	0.6463	0	1	1	716.414	1431.82	1431.81	5.6	0.00401	HCD (High Energy Collision Dissociation)	MS2	0	93.2	-50	87	85.1071	45711	2020_10_137_Wijeratne_CETSA-UPR-480TechRep_CD_F1-3.raw	F68.3	147.1	146.4	155.9	66	69.9	44.6	45.6	34.4	155.7	143.6	152.1	119	68.5	55.7	40.5	45.7		2.29	1	0.0009855	0.006837
		FALSE	High	Sequest HT (A2)	Unambiguous	[R].aTVEQVLDPR.[T]	N-Term(TMTpro)	1	Q9BRS2	Q9BRS2	0	2	0.4507	0	1	1	716.41	1431.81	1431.81	-0.45	-0.00032	HCD (High Energy Collision Dissociation)	MS2	25.026	172		51.945	68.5033	25926	010_2019_08_019_R_Wijeratne_021420_AB_F3.raw	F64.3	314.5	261.1	260.9	144.8	83.1	98.2	61.6	57.9	342.3	317.2	293.8	166.6	136.6	102.3	61.3	49.4		2.13	1	0.001207	0.008411
		FALSE	High	Sequest HT (A2)	Unambiguous	[R].aTVEQVLDPR.[T]	N-Term(TMTpro)	1	Q9BRS2	Q9BRS2	0	2	0.5333	0	1	1	716.417	1431.83	1431.81	9.83	0.00704	HCD (High Energy Collision Dissociation)	MS2	32.5033	82.8	-50	87	84.5106	45652	2020_10_137_Wijeratne_CETSA-UPR-480TechRep_GH_F1-3.raw	F69.3	143.5	161.1	156.6	71.3	40.8	37	48	32.3	148.9	147.5	142.2	61.7	48.7	25.8	31.8	27.1		2.1	1	0.001478	0.01048
		FALSE	High	Sequest HT (A2)	Unambiguous	[R].aTVEQVLDPR.[T]	N-Term(TMTpro)	1	Q9BRS2	Q9BRS2	0	2	0.4421	0	1	1	716.41	1431.81	1431.81	-0.22	-0.00016	HCD (High Energy Collision Dissociation)	MS2	0	92.3	-50	87	83.8783	45187	2020_10_137_Wijeratne_CETSA-UPR-480TechRep_EF_F1-3.raw	F66.3	148.4	148.7	153.5	80.8	81.8	59.6	47.4	47.6	153	144.1	129.6	92.4	61.1	48.4	34.5	46.2		1.9	1	0.001703	0.01238
		FALSE	High	Sequest HT (A2)	Unambiguous	[R].aTVEQVLDPR.[T]	N-Term(TMTpro)	1	Q9BRS2	Q9BRS2	0	2	0.2428	0	1	1	716.411	1431.82	1431.81	1.65	0.00118	HCD (High Energy Collision Dissociation)	MS2	19.5755	154.9		74.036	67.5064	25518	010_2019_08_019_R_Wijeratne_021420_CD_F3.raw	F65.3	245.8	256.7	280.6	160.5	146.5	97.8	74.5	66.4	254.9	251.4	222.7	147.1	105.9	68.4	44.9	53.6		1.73	1	0.00199	0.01502
		FALSE	High	Sequest HT (A2)	Unambiguous	[R].aTVEQVLDPR.[T]	N-Term(TMTpro)	1	Q9BRS2	Q9BRS2	0	2	0.3413	0	1	1	716.41	1431.81	1431.81	0.45	0.00033	HCD (High Energy Collision Dissociation)	MS2	16.4516	203.3		63.651	65.6042	24825	010_2019_08_019_R_Wijeratne_021420_EF_F3.raw	F70.3	319.9	341.9	347.9	159.8	142.5	87.5	80.6	71.8	372.8	332.6	381	239.3	133.5	104	53.2	84.3		1.67	1	0.0024	0.01866
		FALSE	High	Sequest HT (A2)	Unambiguous	[R].aTVEQVLDPR.[T]	N-Term(TMTpro)	1	Q9BRS2	Q9BRS2	0	2	0.538	0	1	1	716.417	1431.83	1431.81	9.46	0.00677	HCD (High Energy Collision Dissociation)	MS2	0	74.8	-50	87	84.2802	45230	2020_10_137_Wijeratne_CETSA-UPR-480TechRep_CD_F1-4.raw	F68.4	120.7	117.3	111.4	69.6	54.4	35.4	35.5	31.2	130.2	110.4	124.2	88.9	56.4	37.6	31.7	41.6		1.84	1	0.0025	0.01997
	FALSE	High	[R].SSQDHVDEEVFKR.[A]	1xTMTpro [K12]; 1xTMTpro [N-Term]	0.0171004	0.00243401	1	1	1	Q9BRS2	Q9BRS2 [415-427]		1	2184.15																	82.6	83.7					96.3	82.2					102.5	96.5					43.6	73.3					33.6	37.1					22.5	33.1					29.2	20.5					23	25.8																																																																						Not Found	Not Found	Not Found	Not Found	Not Found	Not Found	Not Found	Not Found	Not Found	Not Found	Not Found	Not Found	Not Found	Not Found	Not Found	Not Found	Not Found	Not Found	Not Found	Not Found	Not Found	Not Found	Not Found	Not Found	Not Found	Not Found	Not Found	Not Found	Not Found	Not Found	Not Found	Not Found	Not Found	High	Not Found	High	Not Found	Not Found	Not Found	Not Found	Not Found	Not Found	Not Found	Not Found	Not Found	High	Not Found	High	Not Found	Not Found	Not Found	Not Found	Not Found	Not Found	Not Found	Not Found	Not Found	High	Not Found	High	Not Found	Not Found	Not Found	Not Found	Not Found	Not Found	Not Found	Not Found	Not Found	High	Not Found	High	Not Found	Not Found	Not Found	Not Found	Not Found	Not Found	Not Found	Not Found	Not Found	High	Not Found	High	Not Found	Not Found	Not Found	Not Found	Not Found	Not Found	Not Found	Not Found	Not Found	High	Not Found	High	Not Found	Not Found	Not Found	Not Found	Not Found	Not Found	Not Found	Not Found	Not Found	High	Not Found	High	Not Found	Not Found	Not Found	Not Found	Not Found	Not Found	Not Found	Not Found	Not Found	High	Not Found	High	Not Found	Not Found	Not Found	Not Found	Not Found	Not Found	Not Found	Not Found	High	0.0007875	0.005856	1.87
		Checked	Confidence	Identifying Node	PSM Ambiguity	Annotated Sequence	Modifications	# Proteins	Master Protein Accessions	Protein Accessions	# Missed Cleavages	Charge	DeltaScore	DeltaCn	Rank	Search Engine Rank	m/z [Da]	MH+ [Da]	Theo. MH+ [Da]	DeltaM [ppm]	Deltam/z [Da]	Activation Type	MS Order	Isolation Interference [%]	Average Reporter S/N	Comp. Voltage [V]	Ion Inject Time [ms]	RT [min]	First Scan	Spectrum File	File ID	Abundance: 126	Abundance: 127N	Abundance: 127C	Abundance: 128N	Abundance: 128C	Abundance: 129N	Abundance: 129C	Abundance: 130N	Abundance: 130C	Abundance: 131N	Abundance: 131C	Abundance: 132N	Abundance: 132C	Abundance: 133N	Abundance: 133C	Abundance: 134N	Quan Info	XCorr	# Protein Groups	Percolator q-Value	Percolator PEP
		FALSE	High	Sequest HT (A2)	Unambiguous	[R].sSQDHVDEEVFkR.[A]	N-Term(TMTpro); K12(TMTpro)	1	Q9BRS2	Q9BRS2	1	4	0.3102	0	1	1	546.794	2184.15	2184.15	-0.39	-0.00021	HCD (High Energy Collision Dissociation)	MS2	28.332	55.3	-50	87	49.6266	25637	2020_10_137_Wijeratne_CETSA-UPR-480TechRep_CD_F1-2.raw	F68.2	82.6	96.3	102.5	43.6	33.6	22.5	29.2	23	83.7	82.2	96.5	73.3	37.1	33.1	20.5	25.8		1.87	1	0.0007875	0.005856
	FALSE	High	[K].DLSGVQK.[V]	1xTMTpro [K7]; 1xTMTpro [N-Term]	0.0208101	0.00275632	1	1	1	Q9BRS2	Q9BRS2 [475-481]		0	1354.82																			266.1	317.6					257.3	298.3					378	275.1					155.2	157.4					151.5	114.3					102.5	86.6					87.5	69.5					87.4	73.5																																																																				Not Found	Not Found	Not Found	Not Found	Not Found	Not Found	Not Found	Not Found	Not Found	Not Found	Not Found	Not Found	Not Found	Not Found	Not Found	Not Found	Not Found	Not Found	Not Found	Not Found	Not Found	Not Found	Not Found	Not Found	Not Found	Not Found	Not Found	Not Found	Not Found	Not Found	Not Found	Not Found	Not Found	Not Found	Not Found	Not Found	High	Not Found	High	Not Found	Not Found	Not Found	Not Found	Not Found	Not Found	Not Found	Not Found	Not Found	High	Not Found	High	Not Found	Not Found	Not Found	Not Found	Not Found	Not Found	Not Found	Not Found	Not Found	High	Not Found	High	Not Found	Not Found	Not Found	Not Found	Not Found	Not Found	Not Found	Not Found	Not Found	High	Not Found	High	Not Found	Not Found	Not Found	Not Found	Not Found	Not Found	Not Found	Not Found	Not Found	High	Not Found	High	Not Found	Not Found	Not Found	Not Found	Not Found	Not Found	Not Found	Not Found	Not Found	High	Not Found	High	Not Found	Not Found	Not Found	Not Found	Not Found	Not Found	Not Found	Not Found	Not Found	High	Not Found	High	Not Found	Not Found	Not Found	Not Found	Not Found	Not Found	Not Found	Not Found	Not Found	High	Not Found	High	Not Found	Not Found	Not Found	Not Found	Not Found	High	0.001017	0.007104	2.27
		Checked	Confidence	Identifying Node	PSM Ambiguity	Annotated Sequence	Modifications	# Proteins	Master Protein Accessions	Protein Accessions	# Missed Cleavages	Charge	DeltaScore	DeltaCn	Rank	Search Engine Rank	m/z [Da]	MH+ [Da]	Theo. MH+ [Da]	DeltaM [ppm]	Deltam/z [Da]	Activation Type	MS Order	Isolation Interference [%]	Average Reporter S/N	Comp. Voltage [V]	Ion Inject Time [ms]	RT [min]	First Scan	Spectrum File	File ID	Abundance: 126	Abundance: 127N	Abundance: 127C	Abundance: 128N	Abundance: 128C	Abundance: 129N	Abundance: 129C	Abundance: 130N	Abundance: 130C	Abundance: 131N	Abundance: 131C	Abundance: 132N	Abundance: 132C	Abundance: 133N	Abundance: 133C	Abundance: 134N	Quan Info	XCorr	# Protein Groups	Percolator q-Value	Percolator PEP
		FALSE	High	Sequest HT (A2)	Unambiguous	[K].dLSGVQk.[V]	N-Term(TMTpro); K7(TMTpro)	1	Q9BRS2	Q9BRS2	0	2	0.2687	0	1	1	677.915	1354.82	1354.82	3.68	0.00249	HCD (High Energy Collision Dissociation)	MS2	46.0996	179.9	-50	87	57.2243	30199	2020_10_137_Wijeratne_CETSA-UPR-480TechRep_EF_F1-5.raw	F66.5	266.1	257.3	378	155.2	151.5	102.5	87.5	87.4	317.6	298.3	275.1	157.4	114.3	86.6	69.5	73.5		2.27	1	0.001017	0.007104
	FALSE	High	[K].MSTPADK.[V]	1xTMTpro [K7]; 1xTMTpro [N-Term]	0.106088	0.00965846	1	1	2	Q9BRS2	Q9BRS2 [105-111]		0	1357.76																	529.7	561.6					533.4	510.5					566.8	577.3					249	329.9					202.5	208.3					117.8	129.3					106.3	81.9					85.1	105.7																																																																						Not Found	Not Found	Not Found	Not Found	Not Found	Not Found	Not Found	Not Found	Not Found	Not Found	Not Found	Not Found	Not Found	Not Found	Not Found	Not Found	Not Found	Not Found	Not Found	Not Found	Not Found	Not Found	Not Found	Not Found	Not Found	Not Found	Not Found	Not Found	Not Found	Not Found	Not Found	Not Found	Not Found	High	Not Found	High	Not Found	Not Found	Not Found	Not Found	Not Found	Not Found	Not Found	Not Found	Not Found	High	Not Found	High	Not Found	Not Found	Not Found	Not Found	Not Found	Not Found	Not Found	Not Found	Not Found	High	Not Found	High	Not Found	Not Found	Not Found	Not Found	Not Found	Not Found	Not Found	Not Found	Not Found	High	Not Found	High	Not Found	Not Found	Not Found	Not Found	Not Found	Not Found	Not Found	Not Found	Not Found	High	Not Found	High	Not Found	Not Found	Not Found	Not Found	Not Found	Not Found	Not Found	Not Found	Not Found	High	Not Found	High	Not Found	Not Found	Not Found	Not Found	Not Found	Not Found	Not Found	Not Found	Not Found	High	Not Found	High	Not Found	Not Found	Not Found	Not Found	Not Found	Not Found	Not Found	Not Found	Not Found	High	Not Found	High	Not Found	Not Found	Not Found	Not Found	Not Found	Not Found	Not Found	Not Found	High	0.003392	0.03153	2.08
		Checked	Confidence	Identifying Node	PSM Ambiguity	Annotated Sequence	Modifications	# Proteins	Master Protein Accessions	Protein Accessions	# Missed Cleavages	Charge	DeltaScore	DeltaCn	Rank	Search Engine Rank	m/z [Da]	MH+ [Da]	Theo. MH+ [Da]	DeltaM [ppm]	Deltam/z [Da]	Activation Type	MS Order	Isolation Interference [%]	Average Reporter S/N	Comp. Voltage [V]	Ion Inject Time [ms]	RT [min]	First Scan	Spectrum File	File ID	Abundance: 126	Abundance: 127N	Abundance: 127C	Abundance: 128N	Abundance: 128C	Abundance: 129N	Abundance: 129C	Abundance: 130N	Abundance: 130C	Abundance: 131N	Abundance: 131C	Abundance: 132N	Abundance: 132C	Abundance: 133N	Abundance: 133C	Abundance: 134N	Quan Info	XCorr	# Protein Groups	Percolator q-Value	Percolator PEP
		FALSE	High	Sequest HT (A2)	Unambiguous	[K].mSTPADk.[V]	N-Term(TMTpro); K7(TMTpro)	1	Q9BRS2	Q9BRS2	0	2	0.3558	0	1	1	679.387	1357.77	1357.76	1.64	0.00112	HCD (High Energy Collision Dissociation)	MS2	35.4337	121.5	-50	87	46.243	23556	2020_10_137_Wijeratne_CETSA-UPR-480TechRep_CD_F1-5.raw	F68.5	211.5	214.5	236.1	97.5	73.3	43.2	39.5	34.1	240.7	200.4	239.8	124.1	75.2	47.3	27.5	39.2		2.08	1	0.003392	0.03153
		FALSE	High	Sequest HT (A2)	Unambiguous	[K].mSTPADk.[V]	N-Term(TMTpro); K7(TMTpro)	1	Q9BRS2	Q9BRS2	0	2	0.1508	0	1	1	679.388	1357.77	1357.76	3.2	0.00217	HCD (High Energy Collision Dissociation)	MS2	0	184.5	-50	87	45.5102	23509	2020_10_137_Wijeratne_CETSA-UPR-480TechRep_CD_F1-4.raw	F68.4	318.2	318.9	330.7	151.5	129.2	74.6	66.8	51	320.9	310.1	337.5	205.8	133.1	82	54.4	66.5		1.26	1	0.003432	0.03209
FALSE	High	Master Protein	Q9BSH5	Haloacid dehalogenase-like hydrolase domain-containing protein 3 OS=Homo sapiens OX=9606 GN=HDHD3 PE=1 SV=1	0	25.376	25	6	29	6	251	28	6.71	74.11	6	834.2	960.9	753	896.3	753.3	852.6	473.6	564.3	290.1	402.1	281.2	274.8	167.7	165.3	167.5	151.4	397.6	444.3	240.7	279	113.9	147.8	410.4	428.1	259.6	252.2	132.4	138.8	446.4	423.6	276	273.2	144.9	129	237.5	280.8	142.4	171.5	67.7	68.7	199	170.6	129.1	100.6	37.1	45.4	103.3	95.7	64.5	59	28.2	16.5	91.9	55	39.3	28.3	35.8	22.8	67	63.3	33.3	29.6	27.7	20.4																	17.78	9.61	44.63	48.71			9.34	13.04	41.46	46.54			11.31	21.9	51.28	42.98			1.49	42.59	68.56	48.64			5.93	25.79	80.83	63.55			7.04	26.57	88.64	74.33			24.83	9.87	48.49	57.48			16.25	17.64	69.69	45.48			Not Found	High	Not Found	High	Not Found	High	Not Found	High	Not Found	High	Not Found	High	Not Found	High	Not Found	High	Not Found	High	Not Found	High	Not Found	High	Not Found	High	Not Found	High	Not Found	High	Not Found	High	Not Found	High	High	High	High	High	High	High	High	High	High	Not Found	High	Not Found	High	High	High	High	High	High	High	High	High	Not Found	High	Not Found	High	High	High	High	High	High	High	High	High	Not Found	High	Not Found	High	High	High	High	High	High	High	High	High	Not Found	High	Not Found	High	High	High	High	High	High	High	High	High	Not Found	High	Not Found	High	High	High	High	High	High	High	High	High	Not Found	High	Not Found	High	High	High	High	High	High	High	High	High	Not Found	High	Not Found	High	High	High	High	High	High	High	High	High	Not Found	High	Not Found	1
	Checked	Confidence	Annotated Sequence	Modifications	Qvality PEP	Qvality q-value	# Protein Groups	# Proteins	# PSMs	Master Protein Accessions	Positions in Master Proteins	Modifications in Master Proteins	# Missed Cleavages	Theo. MH+ [Da]	Abundances (Grouped): DMSO, 25, 1hr, Rep 1	Abundances (Grouped): DMSO, 25, 1hr, Rep 2	Abundances (Grouped): DMSO, 35, 1hr, Rep 1	Abundances (Grouped): DMSO, 35, 1hr, Rep 2	Abundances (Grouped): DMSO, 39, 1hr, Rep 1	Abundances (Grouped): DMSO, 39, 1hr, Rep 2	Abundances (Grouped): DMSO, 50, 1hr, Rep 1	Abundances (Grouped): DMSO, 50, 1hr, Rep 2	Abundances (Grouped): DMSO, 55, 1hr, Rep 1	Abundances (Grouped): DMSO, 55, 1hr, Rep 2	Abundances (Grouped): DMSO, 61, 1hr, Rep 1	Abundances (Grouped): DMSO, 61, 1hr, Rep 2	Abundances (Grouped): DMSO, 75, 1hr, Rep 1	Abundances (Grouped): DMSO, 75, 1hr, Rep 2	Abundances (Grouped): DMSO, 90, 1hr, Rep 1	Abundances (Grouped): DMSO, 90, 1hr, Rep 2	Abundances (Grouped): Tg, 25, 1hr, Rep 1	Abundances (Grouped): Tg, 25, 1hr, Rep 2	Abundances (Grouped): Tg, 25, 3hr, Rep 1	Abundances (Grouped): Tg, 25, 3hr, Rep 2	Abundances (Grouped): Tg, 25, 6hr, Rep 1	Abundances (Grouped): Tg, 25, 6hr, Rep 2	Abundances (Grouped): Tg, 35, 1hr, Rep 1	Abundances (Grouped): Tg, 35, 1hr, Rep 2	Abundances (Grouped): Tg, 35, 3hr, Rep 1	Abundances (Grouped): Tg, 35, 3hr, Rep 2	Abundances (Grouped): Tg, 35, 6hr, Rep 1	Abundances (Grouped): Tg, 35, 6hr, Rep 2	Abundances (Grouped): Tg, 39, 1hr, Rep 1	Abundances (Grouped): Tg, 39, 1hr, Rep 2	Abundances (Grouped): Tg, 39, 3hr, Rep 1	Abundances (Grouped): Tg, 39, 3hr, Rep 2	Abundances (Grouped): Tg, 39, 6hr, Rep 1	Abundances (Grouped): Tg, 39, 6hr, Rep 2	Abundances (Grouped): Tg, 50, 1hr, Rep 1	Abundances (Grouped): Tg, 50, 1hr, Rep 2	Abundances (Grouped): Tg, 50, 3hr, Rep 1	Abundances (Grouped): Tg, 50, 3hr, Rep 2	Abundances (Grouped): Tg, 50, 6hr, Rep 1	Abundances (Grouped): Tg, 50, 6hr, Rep 2	Abundances (Grouped): Tg, 55, 1hr, Rep 1	Abundances (Grouped): Tg, 55, 1hr, Rep 2	Abundances (Grouped): Tg, 55, 3hr, Rep 1	Abundances (Grouped): Tg, 55, 3hr, Rep 2	Abundances (Grouped): Tg, 55, 6hr, Rep 1	Abundances (Grouped): Tg, 55, 6hr, Rep 2	Abundances (Grouped): Tg, 61, 1hr, Rep 1	Abundances (Grouped): Tg, 61, 1hr, Rep 2	Abundances (Grouped): Tg, 61, 3hr, Rep 1	Abundances (Grouped): Tg, 61, 3hr, Rep 2	Abundances (Grouped): Tg, 61, 6hr, Rep 1	Abundances (Grouped): Tg, 61, 6hr, Rep 2	Abundances (Grouped): Tg, 75, 1hr, Rep 1	Abundances (Grouped): Tg, 75, 1hr, Rep 2	Abundances (Grouped): Tg, 75, 3hr, Rep 1	Abundances (Grouped): Tg, 75, 3hr, Rep 2	Abundances (Grouped): Tg, 75, 6hr, Rep 1	Abundances (Grouped): Tg, 75, 6hr, Rep 2	Abundances (Grouped): Tg, 90, 1hr, Rep 1	Abundances (Grouped): Tg, 90, 1hr, Rep 2	Abundances (Grouped): Tg, 90, 3hr, Rep 1	Abundances (Grouped): Tg, 90, 3hr, Rep 2	Abundances (Grouped): Tg, 90, 6hr, Rep 1	Abundances (Grouped): Tg, 90, 6hr, Rep 2	Abundances (Grouped) CV [%]: DMSO, 25, 1hr, Rep 1	Abundances (Grouped) CV [%]: DMSO, 25, 1hr, Rep 2	Abundances (Grouped) CV [%]: DMSO, 35, 1hr, Rep 1	Abundances (Grouped) CV [%]: DMSO, 35, 1hr, Rep 2	Abundances (Grouped) CV [%]: DMSO, 39, 1hr, Rep 1	Abundances (Grouped) CV [%]: DMSO, 39, 1hr, Rep 2	Abundances (Grouped) CV [%]: DMSO, 50, 1hr, Rep 1	Abundances (Grouped) CV [%]: DMSO, 50, 1hr, Rep 2	Abundances (Grouped) CV [%]: DMSO, 55, 1hr, Rep 1	Abundances (Grouped) CV [%]: DMSO, 55, 1hr, Rep 2	Abundances (Grouped) CV [%]: DMSO, 61, 1hr, Rep 1	Abundances (Grouped) CV [%]: DMSO, 61, 1hr, Rep 2	Abundances (Grouped) CV [%]: DMSO, 75, 1hr, Rep 1	Abundances (Grouped) CV [%]: DMSO, 75, 1hr, Rep 2	Abundances (Grouped) CV [%]: DMSO, 90, 1hr, Rep 1	Abundances (Grouped) CV [%]: DMSO, 90, 1hr, Rep 2	Abundances (Grouped) CV [%]: Tg, 25, 1hr, Rep 1	Abundances (Grouped) CV [%]: Tg, 25, 1hr, Rep 2	Abundances (Grouped) CV [%]: Tg, 25, 3hr, Rep 1	Abundances (Grouped) CV [%]: Tg, 25, 3hr, Rep 2	Abundances (Grouped) CV [%]: Tg, 25, 6hr, Rep 1	Abundances (Grouped) CV [%]: Tg, 25, 6hr, Rep 2	Abundances (Grouped) CV [%]: Tg, 35, 1hr, Rep 1	Abundances (Grouped) CV [%]: Tg, 35, 1hr, Rep 2	Abundances (Grouped) CV [%]: Tg, 35, 3hr, Rep 1	Abundances (Grouped) CV [%]: Tg, 35, 3hr, Rep 2	Abundances (Grouped) CV [%]: Tg, 35, 6hr, Rep 1	Abundances (Grouped) CV [%]: Tg, 35, 6hr, Rep 2	Abundances (Grouped) CV [%]: Tg, 39, 1hr, Rep 1	Abundances (Grouped) CV [%]: Tg, 39, 1hr, Rep 2	Abundances (Grouped) CV [%]: Tg, 39, 3hr, Rep 1	Abundances (Grouped) CV [%]: Tg, 39, 3hr, Rep 2	Abundances (Grouped) CV [%]: Tg, 39, 6hr, Rep 1	Abundances (Grouped) CV [%]: Tg, 39, 6hr, Rep 2	Abundances (Grouped) CV [%]: Tg, 50, 1hr, Rep 1	Abundances (Grouped) CV [%]: Tg, 50, 1hr, Rep 2	Abundances (Grouped) CV [%]: Tg, 50, 3hr, Rep 1	Abundances (Grouped) CV [%]: Tg, 50, 3hr, Rep 2	Abundances (Grouped) CV [%]: Tg, 50, 6hr, Rep 1	Abundances (Grouped) CV [%]: Tg, 50, 6hr, Rep 2	Abundances (Grouped) CV [%]: Tg, 55, 1hr, Rep 1	Abundances (Grouped) CV [%]: Tg, 55, 1hr, Rep 2	Abundances (Grouped) CV [%]: Tg, 55, 3hr, Rep 1	Abundances (Grouped) CV [%]: Tg, 55, 3hr, Rep 2	Abundances (Grouped) CV [%]: Tg, 55, 6hr, Rep 1	Abundances (Grouped) CV [%]: Tg, 55, 6hr, Rep 2	Abundances (Grouped) CV [%]: Tg, 61, 1hr, Rep 1	Abundances (Grouped) CV [%]: Tg, 61, 1hr, Rep 2	Abundances (Grouped) CV [%]: Tg, 61, 3hr, Rep 1	Abundances (Grouped) CV [%]: Tg, 61, 3hr, Rep 2	Abundances (Grouped) CV [%]: Tg, 61, 6hr, Rep 1	Abundances (Grouped) CV [%]: Tg, 61, 6hr, Rep 2	Abundances (Grouped) CV [%]: Tg, 75, 1hr, Rep 1	Abundances (Grouped) CV [%]: Tg, 75, 1hr, Rep 2	Abundances (Grouped) CV [%]: Tg, 75, 3hr, Rep 1	Abundances (Grouped) CV [%]: Tg, 75, 3hr, Rep 2	Abundances (Grouped) CV [%]: Tg, 75, 6hr, Rep 1	Abundances (Grouped) CV [%]: Tg, 75, 6hr, Rep 2	Abundances (Grouped) CV [%]: Tg, 90, 1hr, Rep 1	Abundances (Grouped) CV [%]: Tg, 90, 1hr, Rep 2	Abundances (Grouped) CV [%]: Tg, 90, 3hr, Rep 1	Abundances (Grouped) CV [%]: Tg, 90, 3hr, Rep 2	Abundances (Grouped) CV [%]: Tg, 90, 6hr, Rep 1	Abundances (Grouped) CV [%]: Tg, 90, 6hr, Rep 2	Quan Info	Found in Sample: [S530] F64: 126, Sample, 25, DMSO, 1, Lumos, 2	Found in Sample: [S578] F67: 126, Sample, 25, DMSO, 1, Exploris, 2	Found in Sample: [S538] F64: 130C, Sample, 25, DMSO, 1, Lumos, 3	Found in Sample: [S586] F67: 130C, Sample, 25, DMSO, 1, Exploris, 3	Found in Sample: [S531] F64: 127N, Sample, 35, DMSO, 1, Lumos, 2	Found in Sample: [S579] F67: 127N, Sample, 35, DMSO, 1, Exploris, 2	Found in Sample: [S539] F64: 131N, Sample, 35, DMSO, 1, Lumos, 3	Found in Sample: [S587] F67: 131N, Sample, 35, DMSO, 1, Exploris, 3	Found in Sample: [S532] F64: 127C, Sample, 39, DMSO, 1, Lumos, 2	Found in Sample: [S580] F67: 127C, Sample, 39, DMSO, 1, Exploris, 2	Found in Sample: [S540] F64: 131C, Sample, 39, DMSO, 1, Lumos, 3	Found in Sample: [S588] F67: 131C, Sample, 39, DMSO, 1, Exploris, 3	Found in Sample: [S533] F64: 128N, Sample, 50, DMSO, 1, Lumos, 2	Found in Sample: [S581] F67: 128N, Sample, 50, DMSO, 1, Exploris, 2	Found in Sample: [S541] F64: 132N, Sample, 50, DMSO, 1, Lumos, 3	Found in Sample: [S589] F67: 132N, Sample, 50, DMSO, 1, Exploris, 3	Found in Sample: [S534] F64: 128C, Sample, 55, DMSO, 1, Lumos, 2	Found in Sample: [S582] F67: 128C, Sample, 55, DMSO, 1, Exploris, 2	Found in Sample: [S542] F64: 132C, Sample, 55, DMSO, 1, Lumos, 3	Found in Sample: [S590] F67: 132C, Sample, 55, DMSO, 1, Exploris, 3	Found in Sample: [S535] F64: 129N, Sample, 61, DMSO, 1, Lumos, 2	Found in Sample: [S583] F67: 129N, Sample, 61, DMSO, 1, Exploris, 2	Found in Sample: [S543] F64: 133N, Sample, 61, DMSO, 1, Lumos, 3	Found in Sample: [S591] F67: 133N, Sample, 61, DMSO, 1, Exploris, 3	Found in Sample: [S536] F64: 129C, Sample, 75, DMSO, 1, Lumos, 2	Found in Sample: [S584] F67: 129C, Sample, 75, DMSO, 1, Exploris, 2	Found in Sample: [S544] F64: 133C, Sample, 75, DMSO, 1, Lumos, 3	Found in Sample: [S592] F67: 133C, Sample, 75, DMSO, 1, Exploris, 3	Found in Sample: [S537] F64: 130N, Sample, 90, DMSO, 1, Lumos, 2	Found in Sample: [S585] F67: 130N, Sample, 90, DMSO, 1, Exploris, 2	Found in Sample: [S545] F64: 134N, Sample, 90, DMSO, 1, Lumos, 3	Found in Sample: [S593] F67: 134N, Sample, 90, DMSO, 1, Exploris, 3	Found in Sample: [S546] F65: 126, Sample, 25, Tg, 1, Lumos, 2	Found in Sample: [S594] F68: 126, Sample, 25, Tg, 1, Exploris, 2	Found in Sample: [S554] F65: 130C, Sample, 25, Tg, 1, Lumos, 3	Found in Sample: [S602] F68: 130C, Sample, 25, Tg, 1, Exploris, 3	Found in Sample: [S562] F66: 126, Sample, 25, Tg, 3, Exploris, 2	Found in Sample: [S626] F70: 126, Sample, 25, Tg, 3, Lumos, 2	Found in Sample: [S570] F66: 130C, Sample, 25, Tg, 3, Exploris, 3	Found in Sample: [S634] F70: 130C, Sample, 25, Tg, 3, Lumos, 3	Found in Sample: [S610] F69: 126, Sample, 25, Tg, 6, Exploris, 2	Found in Sample: [S642] F71: 126, Sample, 25, Tg, 6, Lumos, 2	Found in Sample: [S618] F69: 130C, Sample, 25, Tg, 6, Exploris, 3	Found in Sample: [S650] F71: 130C, Sample, 25, Tg, 6, Lumos, 3	Found in Sample: [S547] F65: 127N, Sample, 35, Tg, 1, Lumos, 2	Found in Sample: [S595] F68: 127N, Sample, 35, Tg, 1, Exploris, 2	Found in Sample: [S555] F65: 131N, Sample, 35, Tg, 1, Lumos, 3	Found in Sample: [S603] F68: 131N, Sample, 35, Tg, 1, Exploris, 3	Found in Sample: [S563] F66: 127N, Sample, 35, Tg, 3, Exploris, 2	Found in Sample: [S627] F70: 127N, Sample, 35, Tg, 3, Lumos, 2	Found in Sample: [S571] F66: 131N, Sample, 35, Tg, 3, Exploris, 3	Found in Sample: [S635] F70: 131N, Sample, 35, Tg, 3, Lumos, 3	Found in Sample: [S611] F69: 127N, Sample, 35, Tg, 6, Exploris, 2	Found in Sample: [S643] F71: 127N, Sample, 35, Tg, 6, Lumos, 2	Found in Sample: [S619] F69: 131N, Sample, 35, Tg, 6, Exploris, 3	Found in Sample: [S651] F71: 131N, Sample, 35, Tg, 6, Lumos, 3	Found in Sample: [S548] F65: 127C, Sample, 39, Tg, 1, Lumos, 2	Found in Sample: [S596] F68: 127C, Sample, 39, Tg, 1, Exploris, 2	Found in Sample: [S556] F65: 131C, Sample, 39, Tg, 1, Lumos, 3	Found in Sample: [S604] F68: 131C, Sample, 39, Tg, 1, Exploris, 3	Found in Sample: [S564] F66: 127C, Sample, 39, Tg, 3, Exploris, 2	Found in Sample: [S628] F70: 127C, Sample, 39, Tg, 3, Lumos, 2	Found in Sample: [S572] F66: 131C, Sample, 39, Tg, 3, Exploris, 3	Found in Sample: [S636] F70: 131C, Sample, 39, Tg, 3, Lumos, 3	Found in Sample: [S612] F69: 127C, Sample, 39, Tg, 6, Exploris, 2	Found in Sample: [S644] F71: 127C, Sample, 39, Tg, 6, Lumos, 2	Found in Sample: [S620] F69: 131C, Sample, 39, Tg, 6, Exploris, 3	Found in Sample: [S652] F71: 131C, Sample, 39, Tg, 6, Lumos, 3	Found in Sample: [S549] F65: 128N, Sample, 50, Tg, 1, Lumos, 2	Found in Sample: [S597] F68: 128N, Sample, 50, Tg, 1, Exploris, 2	Found in Sample: [S557] F65: 132N, Sample, 50, Tg, 1, Lumos, 3	Found in Sample: [S605] F68: 132N, Sample, 50, Tg, 1, Exploris, 3	Found in Sample: [S565] F66: 128N, Sample, 50, Tg, 3, Exploris, 2	Found in Sample: [S629] F70: 128N, Sample, 50, Tg, 3, Lumos, 2	Found in Sample: [S573] F66: 132N, Sample, 50, Tg, 3, Exploris, 3	Found in Sample: [S637] F70: 132N, Sample, 50, Tg, 3, Lumos, 3	Found in Sample: [S613] F69: 128N, Sample, 50, Tg, 6, Exploris, 2	Found in Sample: [S645] F71: 128N, Sample, 50, Tg, 6, Lumos, 2	Found in Sample: [S621] F69: 132N, Sample, 50, Tg, 6, Exploris, 3	Found in Sample: [S653] F71: 132N, Sample, 50, Tg, 6, Lumos, 3	Found in Sample: [S550] F65: 128C, Sample, 55, Tg, 1, Lumos, 2	Found in Sample: [S598] F68: 128C, Sample, 55, Tg, 1, Exploris, 2	Found in Sample: [S558] F65: 132C, Sample, 55, Tg, 1, Lumos, 3	Found in Sample: [S606] F68: 132C, Sample, 55, Tg, 1, Exploris, 3	Found in Sample: [S566] F66: 128C, Sample, 55, Tg, 3, Exploris, 2	Found in Sample: [S630] F70: 128C, Sample, 55, Tg, 3, Lumos, 2	Found in Sample: [S574] F66: 132C, Sample, 55, Tg, 3, Exploris, 3	Found in Sample: [S638] F70: 132C, Sample, 55, Tg, 3, Lumos, 3	Found in Sample: [S614] F69: 128C, Sample, 55, Tg, 6, Exploris, 2	Found in Sample: [S646] F71: 128C, Sample, 55, Tg, 6, Lumos, 2	Found in Sample: [S622] F69: 132C, Sample, 55, Tg, 6, Exploris, 3	Found in Sample: [S654] F71: 132C, Sample, 55, Tg, 6, Lumos, 3	Found in Sample: [S551] F65: 129N, Sample, 61, Tg, 1, Lumos, 2	Found in Sample: [S599] F68: 129N, Sample, 61, Tg, 1, Exploris, 2	Found in Sample: [S559] F65: 133N, Sample, 61, Tg, 1, Lumos, 3	Found in Sample: [S607] F68: 133N, Sample, 61, Tg, 1, Exploris, 3	Found in Sample: [S567] F66: 129N, Sample, 61, Tg, 3, Exploris, 2	Found in Sample: [S631] F70: 129N, Sample, 61, Tg, 3, Lumos, 2	Found in Sample: [S575] F66: 133N, Sample, 61, Tg, 3, Exploris, 3	Found in Sample: [S639] F70: 133N, Sample, 61, Tg, 3, Lumos, 3	Found in Sample: [S615] F69: 129N, Sample, 61, Tg, 6, Exploris, 2	Found in Sample: [S647] F71: 129N, Sample, 61, Tg, 6, Lumos, 2	Found in Sample: [S623] F69: 133N, Sample, 61, Tg, 6, Exploris, 3	Found in Sample: [S655] F71: 133N, Sample, 61, Tg, 6, Lumos, 3	Found in Sample: [S552] F65: 129C, Sample, 75, Tg, 1, Lumos, 2	Found in Sample: [S600] F68: 129C, Sample, 75, Tg, 1, Exploris, 2	Found in Sample: [S560] F65: 133C, Sample, 75, Tg, 1, Lumos, 3	Found in Sample: [S608] F68: 133C, Sample, 75, Tg, 1, Exploris, 3	Found in Sample: [S568] F66: 129C, Sample, 75, Tg, 3, Exploris, 2	Found in Sample: [S632] F70: 129C, Sample, 75, Tg, 3, Lumos, 2	Found in Sample: [S576] F66: 133C, Sample, 75, Tg, 3, Exploris, 3	Found in Sample: [S640] F70: 133C, Sample, 75, Tg, 3, Lumos, 3	Found in Sample: [S616] F69: 129C, Sample, 75, Tg, 6, Exploris, 2	Found in Sample: [S648] F71: 129C, Sample, 75, Tg, 6, Lumos, 2	Found in Sample: [S624] F69: 133C, Sample, 75, Tg, 6, Exploris, 3	Found in Sample: [S656] F71: 133C, Sample, 75, Tg, 6, Lumos, 3	Found in Sample: [S553] F65: 130N, Sample, 90, Tg, 1, Lumos, 2	Found in Sample: [S601] F68: 130N, Sample, 90, Tg, 1, Exploris, 2	Found in Sample: [S561] F65: 134N, Sample, 90, Tg, 1, Lumos, 3	Found in Sample: [S609] F68: 134N, Sample, 90, Tg, 1, Exploris, 3	Found in Sample: [S569] F66: 130N, Sample, 90, Tg, 3, Exploris, 2	Found in Sample: [S633] F70: 130N, Sample, 90, Tg, 3, Lumos, 2	Found in Sample: [S577] F66: 134N, Sample, 90, Tg, 3, Exploris, 3	Found in Sample: [S641] F70: 134N, Sample, 90, Tg, 3, Lumos, 3	Found in Sample: [S617] F69: 130N, Sample, 90, Tg, 6, Exploris, 2	Found in Sample: [S649] F71: 130N, Sample, 90, Tg, 6, Lumos, 2	Found in Sample: [S625] F69: 134N, Sample, 90, Tg, 6, Exploris, 3	Found in Sample: [S657] F71: 134N, Sample, 90, Tg, 6, Lumos, 3	Confidence (by Search Engine): Sequest HT	Percolator q-Value (by Search Engine): Sequest HT	Percolator PEP (by Search Engine): Sequest HT	XCorr (by Search Engine): Sequest HT
	FALSE	High	[R].HPLGEAYATK.[A]	1xTMTpro [K10]; 1xTMTpro [N-Term]	8.12985e-05	4.52754e-05	1	1	6	Q9BSH5	Q9BSH5 [23-32]		0	1694.97																	72.7	86					82	74.4					92.4	92.4					50.2	76.5					35.2	44.4					22.2	20					17.6	17					25.3	22.6																																																																						Not Found	Not Found	Not Found	Not Found	Not Found	Not Found	Not Found	Not Found	Not Found	Not Found	Not Found	Not Found	Not Found	Not Found	Not Found	Not Found	Not Found	Not Found	Not Found	Not Found	Not Found	Not Found	Not Found	Not Found	Not Found	Not Found	Not Found	Not Found	Not Found	Not Found	Not Found	Not Found	Not Found	High	Not Found	High	High	Not Found	High	Not Found	High	Not Found	High	Not Found	Not Found	High	Not Found	High	High	Not Found	High	Not Found	High	Not Found	High	Not Found	Not Found	High	Not Found	High	High	Not Found	High	Not Found	High	Not Found	High	Not Found	Not Found	High	Not Found	High	High	Not Found	High	Not Found	High	Not Found	High	Not Found	Not Found	High	Not Found	High	High	Not Found	High	Not Found	High	Not Found	High	Not Found	Not Found	High	Not Found	High	High	Not Found	High	Not Found	High	Not Found	High	Not Found	Not Found	High	Not Found	High	High	Not Found	High	Not Found	High	Not Found	High	Not Found	Not Found	High	Not Found	High	High	Not Found	High	Not Found	High	Not Found	High	Not Found	High	7.825e-06	2.312e-05	2.8
		Checked	Confidence	Identifying Node	PSM Ambiguity	Annotated Sequence	Modifications	# Proteins	Master Protein Accessions	Protein Accessions	# Missed Cleavages	Charge	DeltaScore	DeltaCn	Rank	Search Engine Rank	m/z [Da]	MH+ [Da]	Theo. MH+ [Da]	DeltaM [ppm]	Deltam/z [Da]	Activation Type	MS Order	Isolation Interference [%]	Average Reporter S/N	Comp. Voltage [V]	Ion Inject Time [ms]	RT [min]	First Scan	Spectrum File	File ID	Abundance: 126	Abundance: 127N	Abundance: 127C	Abundance: 128N	Abundance: 128C	Abundance: 129N	Abundance: 129C	Abundance: 130N	Abundance: 130C	Abundance: 131N	Abundance: 131C	Abundance: 132N	Abundance: 132C	Abundance: 133N	Abundance: 133C	Abundance: 134N	Quan Info	XCorr	# Protein Groups	Percolator q-Value	Percolator PEP
		FALSE	High	Sequest HT (A2)	Unambiguous	[R].hPLGEAYATk.[A]	N-Term(TMTpro); K10(TMTpro)	1	Q9BSH5	Q9BSH5	0	3	0.6536	0	1	1	565.663	1694.97	1694.97	0.78	0.00044	HCD (High Energy Collision Dissociation)	MS2	78.525	160.5	-50	87	45.9018	23842	2020_10_137_Wijeratne_CETSA-UPR-480TechRep_GH_F1-5.raw	F69.6	267.2	274.9	305.5	151.3	91.7	64.8	57.2	68.5	304.3	284.2	294	143.4	104	48.9	40.7	67		2.8	1	7.825e-06	2.312e-05
		FALSE	High	Sequest HT (A2)	Unambiguous	[R].hPLGEAYATk.[A]	N-Term(TMTpro); K10(TMTpro)	1	Q9BSH5	Q9BSH5	0	3	0.6057	0	1	1	565.662	1694.97	1694.97	-0.16	-9e-05	HCD (High Energy Collision Dissociation)	MS2	43.9524	51.9	-50	87	46.8556	23898	2020_10_137_Wijeratne_CETSA-UPR-480TechRep_CD_F1-5.raw	F68.5	72.7	82	92.4	50.2	35.2	22.2	17.6	25.3	86	74.4	92.4	76.5	44.4	20	17	22.6		2.46	1	3.888e-05	5.972e-05
		FALSE	High	Sequest HT (A2)	Unambiguous	[R].hPLGEAYATk.[A]	N-Term(TMTpro); K10(TMTpro)	1	Q9BSH5	Q9BSH5	0	3	0.5952	0	1	1	565.662	1694.97	1694.97	-0.31	-0.00018	HCD (High Energy Collision Dissociation)	MS2	79.9474	148.6	-50	87	45.4451	23553	2020_10_137_Wijeratne_CETSA-UPR-480TechRep_EF_F1-4.raw	F66.4	253.5	261.5	304.8	129.7	114.9	64	52.7	91.8	271.9	240.2	252	109.5	69.7	46.1	34.2	80.4		2.52	1	6.075e-05	0.0001148
		FALSE	High	Sequest HT (A2)	Unambiguous	[R].hPLGEAYATk.[A]	N-Term(TMTpro); K10(TMTpro)	1	Q9BSH5	Q9BSH5	0	3	0.5502	0	1	1	565.661	1694.97	1694.97	-2.26	-0.00127	HCD (High Energy Collision Dissociation)	MS2	88.1115	151	-50	87	46.1551	23933	2020_10_137_Wijeratne_CETSA-UPR-480TechRep_GH_F1-4b.raw	F69.5	238.9	286.1	288.2	141.8	93	53.3	47	68.3	288.4	267.6	270	107	93.6	42.6	46.7	83.9		2.69	1	8.68e-05	0.0003624
		FALSE	High	Sequest HT (A2)	Unambiguous	[R].hPLGEAYATk.[A]	N-Term(TMTpro); K10(TMTpro)	1	Q9BSH5	Q9BSH5	0	3	0.7154	0	1	1	565.662	1694.97	1694.97	-0.84	-0.00047	HCD (High Energy Collision Dissociation)	MS2	58.0236	56.6	-50	87	46.7033	23799	2020_10_137_Wijeratne_CETSA-UPR-480TechRep_GH_F1-7.raw	F69.9	92.9	83.2	102.7	53.2	33.6	26.9	23.4	27.8	105.9	108.5	96.2	52.6	41.5	20.8	19.5	17.7		2.6	1	0.0001015	0.0004998
		FALSE	High	Sequest HT (A2)	Unambiguous	[R].hPLGEAYATk.[A]	N-Term(TMTpro); K10(TMTpro)	1	Q9BSH5	Q9BSH5	0	3	0.6376	0	1	1	565.661	1694.97	1694.97	-2.29	-0.0013	HCD (High Energy Collision Dissociation)	MS2	63.7214	100.8	-50	87	46.0461	23812	2020_10_137_Wijeratne_CETSA-UPR-480TechRep_CD_F1-4.raw	F68.4	182.1	160.3	204	80.2	59	35	33.2	53.5	166.4	167.8	181.7	117.9	58.5	34.9	30.6	47.2		2.18	1	0.0001984	0.001395
	FALSE	High	[R].AVGMHSFLVVGPQALDPVVR.[D]	1xTMTpro [N-Term]	1.30151e-05	4.52754e-05	1	1	4	Q9BSH5	Q9BSH5 [203-222]		0	2396.34	52.3	60.9	59.2	73.5	45	67.4	22.8	29.9	16.7	23.9	7.3	11.8	4	5	4.6	6.9	105.1	108.6	57.3	80.9	20.9	34.1	97.7	128.7	73.4	74.2	27.8	24.7	113	108.9	76.2	69.9	28.6	28.4	47.8	60.8	36.6	39.6	12.5	15.2	42.1	34.6	38.6	24.5	6.7	4.4	19	16.5	13.7	15.3	5.2		13.3	9.3	8.9	7.8	5.5	4.5	9.8	7.3	10.8	10.2	5.2	2																																																																		Not Found	High	Not Found	High	Not Found	High	Not Found	High	Not Found	High	Not Found	High	Not Found	High	Not Found	High	Not Found	High	Not Found	High	Not Found	High	Not Found	High	Not Found	High	Not Found	High	Not Found	High	Not Found	High	Not Found	High	Not Found	High	High	Not Found	High	Not Found	High	Not Found	High	Not Found	Not Found	High	Not Found	High	High	Not Found	High	Not Found	High	Not Found	High	Not Found	Not Found	High	Not Found	High	High	Not Found	High	Not Found	High	Not Found	High	Not Found	Not Found	High	Not Found	High	High	Not Found	High	Not Found	High	Not Found	High	Not Found	Not Found	High	Not Found	High	High	Not Found	High	Not Found	High	Not Found	High	Not Found	Not Found	High	Not Found	High	High	Not Found	High	Not Found	High	Not Found	Not Found	Not Found	Not Found	High	Not Found	High	High	Not Found	High	Not Found	High	Not Found	High	Not Found	Not Found	High	Not Found	High	High	Not Found	High	Not Found	High	Not Found	High	Not Found	High	7.825e-06	3.136e-06	5.09
		Checked	Confidence	Identifying Node	PSM Ambiguity	Annotated Sequence	Modifications	# Proteins	Master Protein Accessions	Protein Accessions	# Missed Cleavages	Charge	DeltaScore	DeltaCn	Rank	Search Engine Rank	m/z [Da]	MH+ [Da]	Theo. MH+ [Da]	DeltaM [ppm]	Deltam/z [Da]	Activation Type	MS Order	Isolation Interference [%]	Average Reporter S/N	Comp. Voltage [V]	Ion Inject Time [ms]	RT [min]	First Scan	Spectrum File	File ID	Abundance: 126	Abundance: 127N	Abundance: 127C	Abundance: 128N	Abundance: 128C	Abundance: 129N	Abundance: 129C	Abundance: 130N	Abundance: 130C	Abundance: 131N	Abundance: 131C	Abundance: 132N	Abundance: 132C	Abundance: 133N	Abundance: 133C	Abundance: 134N	Quan Info	XCorr	# Protein Groups	Percolator q-Value	Percolator PEP
		FALSE	High	Sequest HT (A2)	Unambiguous	[R].aVGMHSFLVVGPQALDPVVR.[D]	N-Term(TMTpro)	1	Q9BSH5	Q9BSH5	0	3	0.7583	0	1	1	799.454	2396.35	2396.34	1.66	0.00133	HCD (High Energy Collision Dissociation)	MS2	0	57.7	-50	87	141.465	78399	2020_10_137_Wijeratne_CETSA-UPR-480TechRep_CD_F1-8.raw	F68.8	105.1	97.7	113	47.8	42.1	19	13.3	9.8	108.6	128.7	108.9	60.8	34.6	16.5	9.3	7.3		5.09	1	7.825e-06	3.136e-06
		FALSE	High	Sequest HT (A2)	Unambiguous	[R].aVGMHSFLVVGPQALDPVVR.[D]	N-Term(TMTpro)	1	Q9BSH5	Q9BSH5	0	3	0.7765	0	1	1	799.456	2396.35	2396.34	4.28	0.00342	HCD (High Energy Collision Dissociation)	MS2	20.6065	30.7	-50	87	143.528	78633	2020_10_137_Wijeratne_CETSA-UPR-480TechRep_AB_F1-8.raw	F67.8	52.3	59.2	45	22.8	16.7	7.3	4	4.6	60.9	73.5	67.4	29.9	23.9	11.8	5	6.9		3.49	1	6.383e-05	0.0001257
		FALSE	High	Sequest HT (A2)	Unambiguous	[R].aVGMHSFLVVGPQALDPVVR.[D]	N-Term(TMTpro)	1	Q9BSH5	Q9BSH5	0	3	0.6228	0	1	1	799.457	2396.36	2396.34	4.5	0.0036	HCD (High Energy Collision Dissociation)	MS2	0	39.9	-50	87	141.675	78204	2020_10_137_Wijeratne_CETSA-UPR-480TechRep_EF_F1-8.raw	F66.8	57.3	73.4	76.2	36.6	38.6	13.7	8.9	10.8	80.9	74.2	69.9	39.6	24.5	15.3	7.8	10.2		2.89	1	0.0003185	0.002398
		FALSE	High	Sequest HT (A2)	Unambiguous	[R].aVGMHSFLVVGPQALDPVVR.[D]	N-Term(TMTpro)	1	Q9BSH5	Q9BSH5	0	3	0.7376	0	1	1	799.458	2396.36	2396.34	6.39	0.00511	HCD (High Energy Collision Dissociation)	MS2	0	14.1	-50	87	143.391	77612	2020_10_137_Wijeratne_CETSA-UPR-480TechRep_GH_F1-8.raw	F69.10	20.9	27.8	28.6	12.5	6.7	5.2	5.5	5.2	34.1	24.7	28.4	15.2	4.4		4.5	2		2.21	1	0.002049	0.01546
	FALSE	High	[R].AHGLEVEPSALEQGFR.[Q]	1xTMTpro [N-Term]	4.34142e-05	4.52754e-05	1	1	9	Q9BSH5	Q9BSH5 [35-50]		0	2044.08	378.7	434.2	329.7	397.2	356.7	379.1	231.1	266.9	141.2	173.2	157.4	144.7	96.1	102.7	108.5	98.9	142.9	151.8	104.5	130	93	113.7	151.2	149.4	108.3	95.1	104.6	114.1	153.3	150.3	122.2	111.2	116.3	100.6	65.2	113	69.9	65.5	55.2	53.5	57.1	59.9	67.3	41.1	30.4	41	28.7	35.2	39.9	28.5	23	16.5	36.5	17.8	25	23.5	30.3	18.3	27.9	28.5	25.7	18.2	22.5	18.4																																																																		Not Found	High	Not Found	High	Not Found	High	Not Found	High	Not Found	High	Not Found	High	Not Found	High	Not Found	High	Not Found	High	Not Found	High	Not Found	High	Not Found	High	Not Found	High	Not Found	High	Not Found	High	Not Found	High	Not Found	High	Not Found	High	High	Not Found	High	Not Found	High	Not Found	High	Not Found	Not Found	High	Not Found	High	High	Not Found	High	Not Found	High	Not Found	High	Not Found	Not Found	High	Not Found	High	High	Not Found	High	Not Found	High	Not Found	High	Not Found	Not Found	High	Not Found	High	High	Not Found	High	Not Found	High	Not Found	High	Not Found	Not Found	High	Not Found	High	High	Not Found	High	Not Found	High	Not Found	High	Not Found	Not Found	High	Not Found	High	High	Not Found	High	Not Found	High	Not Found	High	Not Found	Not Found	High	Not Found	High	High	Not Found	High	Not Found	High	Not Found	High	Not Found	Not Found	High	Not Found	High	High	Not Found	High	Not Found	High	Not Found	High	Not Found	High	7.825e-06	1.152e-05	4.95
		Checked	Confidence	Identifying Node	PSM Ambiguity	Annotated Sequence	Modifications	# Proteins	Master Protein Accessions	Protein Accessions	# Missed Cleavages	Charge	DeltaScore	DeltaCn	Rank	Search Engine Rank	m/z [Da]	MH+ [Da]	Theo. MH+ [Da]	DeltaM [ppm]	Deltam/z [Da]	Activation Type	MS Order	Isolation Interference [%]	Average Reporter S/N	Comp. Voltage [V]	Ion Inject Time [ms]	RT [min]	First Scan	Spectrum File	File ID	Abundance: 126	Abundance: 127N	Abundance: 127C	Abundance: 128N	Abundance: 128C	Abundance: 129N	Abundance: 129C	Abundance: 130N	Abundance: 130C	Abundance: 131N	Abundance: 131C	Abundance: 132N	Abundance: 132C	Abundance: 133N	Abundance: 133C	Abundance: 134N	Quan Info	XCorr	# Protein Groups	Percolator q-Value	Percolator PEP
		FALSE	High	Sequest HT (A2)	Unambiguous	[R].aHGLEVEPSALEQGFR.[Q]	N-Term(TMTpro)	1	Q9BSH5	Q9BSH5	0	3	0.6083	0	1	1	682.034	2044.09	2044.08	3.75	0.00256	HCD (High Energy Collision Dissociation)	MS2	46.7501	67.2	-50	87	93.7829	50727	2020_10_137_Wijeratne_CETSA-UPR-480TechRep_EF_F1-3.raw	F66.3	104.5	108.3	122.2	69.9	67.3	39.9	25	25.7	130	95.1	111.2	65.5	41.1	28.5	23.5	18.2		4.8	1	7.825e-06	2.501e-05
		FALSE	High	Sequest HT (A2)	Unambiguous	[R].aHGLEVEPSALEQGFR.[Q]	N-Term(TMTpro)	1	Q9BSH5	Q9BSH5	0	3	0.6366	0	1	1	682.033	2044.09	2044.08	3.69	0.00252	HCD (High Energy Collision Dissociation)	MS2	19.7617	31.2	-50	87	95.209	51366	2020_10_137_Wijeratne_CETSA-UPR-480TechRep_CD_F1-3.raw	F68.3	52.8	47.8	53.3	23.4	18.9	11.4	14.1	10.6	53.5	56.5	53.5	48.3	22.5	15.5	6.9	10.9		4.65	1	7.825e-06	1.195e-05
		FALSE	High	Sequest HT (A2)	Unambiguous	[R].aHGLEVEPSALEQGFR.[Q]	N-Term(TMTpro)	1	Q9BSH5	Q9BSH5	0	3	0.6437	0	1	1	682.031	2044.08	2044.08	0.65	0.00044	HCD (High Energy Collision Dissociation)	MS2	7.44976	87.8	-50	119	97.7951	52695	2020_10_137_Wijeratne_CETSA-UPR-480TechRep_AB_F1-3.raw	F67.3	147.4	131.7	138.5	91.8	51.3	46.5	30.7	33.8	172.4	138.9	147.4	95.8	66.6	45.9	34.1	31.9		4.21	1	7.825e-06	1.413e-05
		FALSE	High	Sequest HT (A2)	Unambiguous	[R].aHGLEVEPSALEQGFR.[Q]	N-Term(TMTpro)	1	Q9BSH5	Q9BSH5	0	3	0.5374	0	1	1	682.032	2044.08	2044.08	2.07	0.00141	HCD (High Energy Collision Dissociation)	MS2	31.7828	59.5	-50	87	94.7347	51367	2020_10_137_Wijeratne_CETSA-UPR-480TechRep_GH_F1-3.raw	F69.3	93	104.6	116.3	55.2	30.4	23	30.3	22.5	113.7	114.1	100.6	53.5	41	16.5	18.3	18.4		4.95	1	7.825e-06	1.152e-05
		FALSE	High	Sequest HT (A2)	Unambiguous	[R].aHGLEVEPSALEQGFR.[Q]	N-Term(TMTpro)	1	Q9BSH5	Q9BSH5	0	3	0.5739	0	1	1	682.031	2044.08	2044.08	0.44	0.0003	HCD (High Energy Collision Dissociation)	MS2	21.6285	54.3	-50	87	94.3018	50842	2020_10_137_Wijeratne_CETSA-UPR-480TechRep_CD_F1-4.raw	F68.4	90.1	103.4	100	41.8	38.2	17.3	22.4	17.3	98.3	92.9	96.8	64.7	37.4	19.7	10.9	17.6		2.84	1	1.806e-05	3.288e-05
		FALSE	High	Sequest HT (A2)	Unambiguous	[R].aHGLEVEPSALEQGFR.[Q]	N-Term(TMTpro)	1	Q9BSH5	Q9BSH5	0	3	0.651	0	1	1	682.032	2044.08	2044.08	2.22	0.00151	HCD (High Energy Collision Dissociation)	MS2	22.4301	149.5	-50	87	96.3822	51795	2020_10_137_Wijeratne_CETSA-UPR-480TechRep_AB_F1-4.raw	F67.4	231.3	198	218.2	139.3	89.9	110.9	65.4	74.7	261.8	258.3	231.7	171.1	106.6	98.8	68.6	67		3.84	1	1.806e-05	3.241e-05
		FALSE	High	Sequest HT (A2)	Unambiguous	[R].aHGLEVEPSALEQGFR.[Q]	N-Term(TMTpro)	1	Q9BSH5	Q9BSH5	0	3	0.5696	0	1	1	682.035	2044.09	2044.08	6.6	0.0045	HCD (High Energy Collision Dissociation)	MS2	88.7285	139.5	-50	87	95.1116	51132	2020_10_137_Wijeratne_CETSA-UPR-480TechRep_AB_F1-5.raw	F67.5	236.1	201.4	219.3	116	69.9	73.6	58.8	60.6	286.3	252.3	237.5	132	97.6	85.5	50.7	54.1		2.3	1	5.169e-05	0.0001025
		FALSE	High	Sequest HT (A2)	Unambiguous	[R].aHGLEVEPSALEQGFR.[Q]	N-Term(TMTpro)	1	Q9BSH5	Q9BSH5	0	3	0.5701	0	1	1	682.033	2044.08	2044.08	2.69	0.00183	HCD (High Energy Collision Dissociation)	MS2	69.3021	255.4	-50	87	93.152	50316	2020_10_137_Wijeratne_CETSA-UPR-480TechRep_EF_F1-4.raw	F66.4	346.9	377.3	338.3	265.1	269.3	186.7	150.1	161	398.3	379.4	354.9	246.1	194	145.2	115.5	158.8		3.14	1	0.0001015	0.0004999
		FALSE	High	Sequest HT (A2)	Unambiguous	[R].aHGLEVEPSALEQGFR.[Q]	N-Term(TMTpro)	1	Q9BSH5	Q9BSH5	0	3	0.4538	0	1	1	682.03	2044.08	2044.08	-1.45	-0.00099	HCD (High Energy Collision Dissociation)	MS2	93.7703	162	-50	87	92.563	50031	2020_10_137_Wijeratne_CETSA-UPR-480TechRep_EF_F1-5.raw	F66.5	227.7	226.4	257.4	160.9	140.4	106.5	92.2	85.4	256.6	244.1	235.2	176.1	126.2	87.7	77.5	92.2		2.6	1	0.0001846	0.00123
	FALSE	High	[R].LRHPLGEAYATK.[A]	1xTMTpro [K12]; 1xTMTpro [N-Term]	0.00210795	0.000335877	1	1	3	Q9BSH5	Q9BSH5 [21-32]		1	1964.16	146.2	181.3	126.6	145.3	131.2	162	86.3	117.4	60.3	81.5	48.6	53.4	34.4	21.8	24.9	18.5	130.5	129.2	171.9	188.6			107.5	117.1	169.4	185.7			124.9	143.6	205.2	192.8			76.8	132.9	135.3	140.3			73.1	66.3	141.3	97.6			38.7	44	81.1	62			42.4	14.9	22.3	12.3			12.2	13.3	20.6	12.9																																																																				Not Found	High	Not Found	High	Not Found	High	Not Found	High	Not Found	High	Not Found	High	Not Found	High	Not Found	High	Not Found	High	Not Found	High	Not Found	High	Not Found	High	Not Found	High	Not Found	High	Not Found	High	Not Found	High	Not Found	High	Not Found	High	High	Not Found	High	Not Found	Not Found	Not Found	Not Found	Not Found	Not Found	High	Not Found	High	High	Not Found	High	Not Found	Not Found	Not Found	Not Found	Not Found	Not Found	High	Not Found	High	High	Not Found	High	Not Found	Not Found	Not Found	Not Found	Not Found	Not Found	High	Not Found	High	High	Not Found	High	Not Found	Not Found	Not Found	Not Found	Not Found	Not Found	High	Not Found	High	High	Not Found	High	Not Found	Not Found	Not Found	Not Found	Not Found	Not Found	High	Not Found	High	High	Not Found	High	Not Found	Not Found	Not Found	Not Found	Not Found	Not Found	High	Not Found	High	High	Not Found	High	Not Found	Not Found	Not Found	Not Found	Not Found	Not Found	High	Not Found	High	High	Not Found	High	Not Found	Not Found	Not Found	Not Found	Not Found	High	0.0001036	0.0005203	2.31
		Checked	Confidence	Identifying Node	PSM Ambiguity	Annotated Sequence	Modifications	# Proteins	Master Protein Accessions	Protein Accessions	# Missed Cleavages	Charge	DeltaScore	DeltaCn	Rank	Search Engine Rank	m/z [Da]	MH+ [Da]	Theo. MH+ [Da]	DeltaM [ppm]	Deltam/z [Da]	Activation Type	MS Order	Isolation Interference [%]	Average Reporter S/N	Comp. Voltage [V]	Ion Inject Time [ms]	RT [min]	First Scan	Spectrum File	File ID	Abundance: 126	Abundance: 127N	Abundance: 127C	Abundance: 128N	Abundance: 128C	Abundance: 129N	Abundance: 129C	Abundance: 130N	Abundance: 130C	Abundance: 131N	Abundance: 131C	Abundance: 132N	Abundance: 132C	Abundance: 133N	Abundance: 133C	Abundance: 134N	Quan Info	XCorr	# Protein Groups	Percolator q-Value	Percolator PEP
		FALSE	High	Sequest HT (A2)	Unambiguous	[R].lRHPLGEAYATk.[A]	N-Term(TMTpro); K12(TMTpro)	1	Q9BSH5	Q9BSH5	1	4	0.4545	0	1	1	491.798	1964.17	1964.16	5.63	0.00276	HCD (High Energy Collision Dissociation)	MS2	34.8354	90	-50	87	48.9166	24990	2020_10_137_Wijeratne_CETSA-UPR-480TechRep_AB_F1-7.raw	F67.7	146.2	126.6	131.2	86.3	60.3	48.6	34.4	24.9	181.3	145.3	162	117.4	81.5	53.4	21.8	18.5		2.31	1	0.0001036	0.0005203
		FALSE	High	Sequest HT (A2)	Unambiguous	[R].lRHPLGEAYATk.[A]	N-Term(TMTpro); K12(TMTpro)	1	Q9BSH5	Q9BSH5	1	4	0.3968	0	1	1	491.796	1964.16	1964.16	2.82	0.00138	HCD (High Energy Collision Dissociation)	MS2	12.0323	115	-50	87	47.1377	24482	2020_10_137_Wijeratne_CETSA-UPR-480TechRep_EF_F1-7.raw	F66.7	171.9	169.4	205.2	135.3	141.3	81.1	22.3	20.6	188.6	185.7	192.8	140.3	97.6	62	12.3	12.9		2.47	1	0.0002546	0.001849
		FALSE	High	Sequest HT (A2)	Unambiguous	[R].lRHPLGEAYATk.[A]	N-Term(TMTpro); K12(TMTpro)	1	Q9BSH5	Q9BSH5	1	4	0.3842	0	1	1	491.794	1964.16	1964.16	-0.96	-0.00047	HCD (High Energy Collision Dissociation)	MS2	35.1864	79.2	-50	87	47.6559	24726	2020_10_137_Wijeratne_CETSA-UPR-480TechRep_CD_F1-7.raw	F68.7	130.5	107.5	124.9	76.8	73.1	38.7	42.4	12.2	129.2	117.1	143.6	132.9	66.3	44	14.9	13.3		1.9	1	0.0003881	0.003119
	FALSE	High	[R].LAVISNFDR.[R]	1xTMTpro [N-Term]	0.00253385	0.00038732	1	1	4	Q9BSH5	Q9BSH5 [131-139]		0	1338.77																	350.4	415.1	173.6	194.8			384.1	390.3	191.9	179.2			412	362.4	188.8	199.6			235	205.8	83.9	119.8			190.8	141.9	67.4	62			98.3	79.1	30.9	32.9			77	51.3	27.5	18.4			59.7	55.8	19.4	21.2																																																																				Not Found	High	Not Found	High	Not Found	High	Not Found	High	Not Found	High	Not Found	High	Not Found	High	Not Found	High	Not Found	High	Not Found	High	Not Found	High	Not Found	High	Not Found	High	Not Found	High	Not Found	High	Not Found	High	High	High	High	High	Not Found	High	Not Found	High	Not Found	Not Found	Not Found	Not Found	High	High	High	High	Not Found	High	Not Found	High	Not Found	Not Found	Not Found	Not Found	High	High	High	High	Not Found	High	Not Found	High	Not Found	Not Found	Not Found	Not Found	High	High	High	High	Not Found	High	Not Found	High	Not Found	Not Found	Not Found	Not Found	High	High	High	High	Not Found	High	Not Found	High	Not Found	Not Found	Not Found	Not Found	High	Not Found	High	High	Not Found	High	Not Found	High	Not Found	Not Found	Not Found	Not Found	High	Not Found	High	High	Not Found	High	Not Found	High	Not Found	Not Found	Not Found	Not Found	High	Not Found	High	Not Found	Not Found	High	Not Found	High	Not Found	Not Found	Not Found	Not Found	High	0.0001141	0.0006318	2.32
		Checked	Confidence	Identifying Node	PSM Ambiguity	Annotated Sequence	Modifications	# Proteins	Master Protein Accessions	Protein Accessions	# Missed Cleavages	Charge	DeltaScore	DeltaCn	Rank	Search Engine Rank	m/z [Da]	MH+ [Da]	Theo. MH+ [Da]	DeltaM [ppm]	Deltam/z [Da]	Activation Type	MS Order	Isolation Interference [%]	Average Reporter S/N	Comp. Voltage [V]	Ion Inject Time [ms]	RT [min]	First Scan	Spectrum File	File ID	Abundance: 126	Abundance: 127N	Abundance: 127C	Abundance: 128N	Abundance: 128C	Abundance: 129N	Abundance: 129C	Abundance: 130N	Abundance: 130C	Abundance: 131N	Abundance: 131C	Abundance: 132N	Abundance: 132C	Abundance: 133N	Abundance: 133C	Abundance: 134N	Quan Info	XCorr	# Protein Groups	Percolator q-Value	Percolator PEP
		FALSE	High	Sequest HT (A2)	Unambiguous	[R].lAVISNFDR.[R]	N-Term(TMTpro)	1	Q9BSH5	Q9BSH5	0	2	0.5172	0	1	1	669.892	1338.78	1338.77	4.52	0.00303	HCD (High Energy Collision Dissociation)	MS2	74.3334	195.4	-50	87	109.725	59062	2020_10_137_Wijeratne_CETSA-UPR-480TechRep_AB_F1-7.raw	F67.7	366.9	294.9	295.2	195.6	138.9	90	61.7	47.4	350.2	363.6	324	248.5	154.4	88.8	61.2	44.4		2.32	1	0.0001141	0.0006318
		FALSE	High	Sequest HT (A2)	Unambiguous	[R].lAVISNFDR.[R]	N-Term(TMTpro)	1	Q9BSH5	Q9BSH5	0	2	0.3022	0	1	1	669.889	1338.77	1338.77	0.08	5e-05	HCD (High Energy Collision Dissociation)	MS2	0	219.3		86	89.3732	33427	010_2019_08_019_R_Wijeratne_021420_CD_F6.raw	F65.6	350.4	384.1	412	235	190.8	98.3	77	59.7	415.1	390.3	362.4	205.8	141.9	79.1	51.3	55.8		1.82	1	0.0006909	0.005101
		FALSE	High	Sequest HT (A2)	Unambiguous	[R].lAVISNFDR.[R]	N-Term(TMTpro)	1	Q9BSH5	Q9BSH5	0	3	0.3101	0	1	1	446.928	1338.77	1338.77	0.5	0.00022	HCD (High Energy Collision Dissociation)	MS2	40.7826	9.5	-50	87	108.396	58761	2020_10_137_Wijeratne_CETSA-UPR-480TechRep_CD_F1-7.raw	F68.7	12.8	18.2	19.8	7.5	7.2				20.7	18.1	20.9	12	7.8	3.2	3.5			1.58	1	0.001441	0.01015
		FALSE	High	Sequest HT (A2)	Unambiguous	[R].lAVISNFDR.[R]	N-Term(TMTpro)	1	Q9BSH5	Q9BSH5	0	2	0.176	0	1	1	669.889	1338.77	1338.77	1.05	0.00071	HCD (High Energy Collision Dissociation)	MS2	0	100.7		31.219	88.0883	32918	010_2019_08_019_R_Wijeratne_021420_EF_F6.raw	F70.6	173.6	191.9	188.8	83.9	67.4	30.9	27.5	19.4	194.8	179.2	199.6	119.8	62	32.9	18.4	21.2		1.25	1	0.008397	0.09711
	FALSE	High	[R].IFQEALR.[L]	1xTMTpro [N-Term]	0.0495211	0.00514722	1	1	3	Q9BSH5	Q9BSH5 [172-178]		0	1180.7	257	284.5	237.5	280.3	220.4	244.1	133.4	150.1	71.9	123.5	67.9	64.9	33.2	35.8	29.5	27.1																																																																																																																		Not Found	High	Not Found	High	Not Found	High	Not Found	High	Not Found	High	Not Found	High	Not Found	High	Not Found	High	Not Found	High	Not Found	High	Not Found	High	Not Found	High	Not Found	High	Not Found	High	Not Found	High	Not Found	High	Not Found	High	Not Found	High	High	Not Found	High	Not Found	Not Found	Not Found	Not Found	Not Found	Not Found	High	Not Found	High	High	Not Found	High	Not Found	Not Found	Not Found	Not Found	Not Found	Not Found	High	Not Found	High	High	Not Found	High	Not Found	Not Found	Not Found	Not Found	Not Found	Not Found	High	Not Found	High	High	Not Found	High	Not Found	Not Found	Not Found	Not Found	Not Found	Not Found	High	Not Found	High	High	Not Found	High	Not Found	Not Found	Not Found	Not Found	Not Found	Not Found	High	Not Found	High	High	Not Found	High	Not Found	Not Found	Not Found	Not Found	Not Found	Not Found	High	Not Found	High	High	Not Found	High	Not Found	Not Found	Not Found	Not Found	Not Found	Not Found	High	Not Found	High	High	Not Found	High	Not Found	Not Found	Not Found	Not Found	Not Found	High	0.001996	0.01508	1.72
		Checked	Confidence	Identifying Node	PSM Ambiguity	Annotated Sequence	Modifications	# Proteins	Master Protein Accessions	Protein Accessions	# Missed Cleavages	Charge	DeltaScore	DeltaCn	Rank	Search Engine Rank	m/z [Da]	MH+ [Da]	Theo. MH+ [Da]	DeltaM [ppm]	Deltam/z [Da]	Activation Type	MS Order	Isolation Interference [%]	Average Reporter S/N	Comp. Voltage [V]	Ion Inject Time [ms]	RT [min]	First Scan	Spectrum File	File ID	Abundance: 126	Abundance: 127N	Abundance: 127C	Abundance: 128N	Abundance: 128C	Abundance: 129N	Abundance: 129C	Abundance: 130N	Abundance: 130C	Abundance: 131N	Abundance: 131C	Abundance: 132N	Abundance: 132C	Abundance: 133N	Abundance: 133C	Abundance: 134N	Quan Info	XCorr	# Protein Groups	Percolator q-Value	Percolator PEP
		FALSE	High	Sequest HT (A2)	Unambiguous	[R].iFQEALR.[L]	N-Term(TMTpro)	1	Q9BSH5	Q9BSH5	0	2	0.4593	0	1	1	590.854	1180.7	1180.7	0.34	0.0002	HCD (High Energy Collision Dissociation)	MS2	61.0651	118.6	-50	87	89.4772	48074	2020_10_137_Wijeratne_CETSA-UPR-480TechRep_CD_F1-6.raw	F68.6	210.2	195.7	215.9	110	83.1	39.6	32	27.9	215.9	214	213.1	148.2	96.6	43.1	26.4	26.5		1.72	1	0.001996	0.01508
		FALSE	High	Sequest HT (A2)	Unambiguous	[R].iFQEALR.[L]	N-Term(TMTpro)	1	Q9BSH5	Q9BSH5	0	2	0.5146	0	1	1	590.853	1180.7	1180.7	-1.92	-0.00114	HCD (High Energy Collision Dissociation)	MS2	21.0055	141.3	-50	87	91.7701	48998	2020_10_137_Wijeratne_CETSA-UPR-480TechRep_AB_F1-6.raw	F67.6	257	237.5	220.4	133.4	71.9	67.9	33.2	29.5	284.5	280.3	244.1	150.1	123.5	64.9	35.8	27.1		1.71	1	0.002666	0.02189
		FALSE	High	Sequest HT (A2)	Unambiguous	[R].iFQEALR.[L]	N-Term(TMTpro)	1	Q9BSH5	Q9BSH5	0	2	0.3956	0	1	1	590.855	1180.7	1180.7	1.94	0.00114	HCD (High Energy Collision Dissociation)	MS2	50.7242	103.6	-50	87	88.8717	47755	2020_10_137_Wijeratne_CETSA-UPR-480TechRep_EF_F1-6.raw	F66.6	164	162.4	193.5	110.7	103.4	46.8	31.3	29	193.9	168.3	165.4	115.5	83.5	36.7	28.6	24.6		1.82	1	0.008676	0.1008
FALSE	High	Master Protein	Q15629	Translocating chain-associated membrane protein 1 OS=Homo sapiens OX=9606 GN=TRAM1 PE=1 SV=3	0	25.375	15	5	38	5	374	43	9.63	115.97	5	111.2	111	95.9	97.9	80.8	89.9	28.4	29.4	17	21	16.5	16.4	13.6	11.1	15.4	6.9	358.2	389.3	281.3	285.9	176.2	227.4	362.2	356.6	269.3	281.1	173.3	191.3	385.7	364.1	280.4	259.8	206.4	184.4	145.2	167.1	136.7	164.4	61.2	62.2	127.4	109.9	107.5	97	41.1	45.3	68.1	70	70.1	69.7	26.7	17.5	61.5	51	59.8	48.6	39.1	21.6	57.9	55.9	62.6	49.2	28.8	25.2	4.7	5.09	5.67	7.65	3.5	13.7	11.91	1.2	0.41	20.01	17.89	2.59	7.28	36.89	17.73	1.02	11.1	7.91	44.07	34.79	119.55	118.32	10.67	7.27	38.05	39.25	122.43	121.32	6.34	28.04	26.53	48.54	121.32	118.24	2.48	37.68	27.98	64.59	126.97	127.03	2.05	24.33	30.21	52.47	125.28	125.12	11.39	16.85	32.61	49.99	129.49	131.71	38.07	42.47	67.96	58.87	129.79	132.92	27.18	55.59	60.02	74.19	126.48	129.41	High	High	High	High	High	High	High	High	High	High	High	High	High	High	High	High	High	High	High	High	High	High	High	High	High	High	High	High	High	High	High	High	High	High	High	High	High	High	High	High	High	High	High	High	High	High	High	High	High	High	High	High	High	High	High	High	High	High	High	High	High	High	High	High	High	High	High	High	High	High	High	High	High	High	High	High	High	High	High	High	High	High	High	High	High	High	High	High	High	High	High	High	High	High	High	High	High	High	High	High	High	High	High	High	High	High	High	High	High	High	High	High	High	High	High	High	High	High	High	High	High	High	High	High	High	High	High	High	1
	Checked	Confidence	Annotated Sequence	Modifications	Qvality PEP	Qvality q-value	# Protein Groups	# Proteins	# PSMs	Master Protein Accessions	Positions in Master Proteins	Modifications in Master Proteins	# Missed Cleavages	Theo. MH+ [Da]	Abundances (Grouped): DMSO, 25, 1hr, Rep 1	Abundances (Grouped): DMSO, 25, 1hr, Rep 2	Abundances (Grouped): DMSO, 35, 1hr, Rep 1	Abundances (Grouped): DMSO, 35, 1hr, Rep 2	Abundances (Grouped): DMSO, 39, 1hr, Rep 1	Abundances (Grouped): DMSO, 39, 1hr, Rep 2	Abundances (Grouped): DMSO, 50, 1hr, Rep 1	Abundances (Grouped): DMSO, 50, 1hr, Rep 2	Abundances (Grouped): DMSO, 55, 1hr, Rep 1	Abundances (Grouped): DMSO, 55, 1hr, Rep 2	Abundances (Grouped): DMSO, 61, 1hr, Rep 1	Abundances (Grouped): DMSO, 61, 1hr, Rep 2	Abundances (Grouped): DMSO, 75, 1hr, Rep 1	Abundances (Grouped): DMSO, 75, 1hr, Rep 2	Abundances (Grouped): DMSO, 90, 1hr, Rep 1	Abundances (Grouped): DMSO, 90, 1hr, Rep 2	Abundances (Grouped): Tg, 25, 1hr, Rep 1	Abundances (Grouped): Tg, 25, 1hr, Rep 2	Abundances (Grouped): Tg, 25, 3hr, Rep 1	Abundances (Grouped): Tg, 25, 3hr, Rep 2	Abundances (Grouped): Tg, 25, 6hr, Rep 1	Abundances (Grouped): Tg, 25, 6hr, Rep 2	Abundances (Grouped): Tg, 35, 1hr, Rep 1	Abundances (Grouped): Tg, 35, 1hr, Rep 2	Abundances (Grouped): Tg, 35, 3hr, Rep 1	Abundances (Grouped): Tg, 35, 3hr, Rep 2	Abundances (Grouped): Tg, 35, 6hr, Rep 1	Abundances (Grouped): Tg, 35, 6hr, Rep 2	Abundances (Grouped): Tg, 39, 1hr, Rep 1	Abundances (Grouped): Tg, 39, 1hr, Rep 2	Abundances (Grouped): Tg, 39, 3hr, Rep 1	Abundances (Grouped): Tg, 39, 3hr, Rep 2	Abundances (Grouped): Tg, 39, 6hr, Rep 1	Abundances (Grouped): Tg, 39, 6hr, Rep 2	Abundances (Grouped): Tg, 50, 1hr, Rep 1	Abundances (Grouped): Tg, 50, 1hr, Rep 2	Abundances (Grouped): Tg, 50, 3hr, Rep 1	Abundances (Grouped): Tg, 50, 3hr, Rep 2	Abundances (Grouped): Tg, 50, 6hr, Rep 1	Abundances (Grouped): Tg, 50, 6hr, Rep 2	Abundances (Grouped): Tg, 55, 1hr, Rep 1	Abundances (Grouped): Tg, 55, 1hr, Rep 2	Abundances (Grouped): Tg, 55, 3hr, Rep 1	Abundances (Grouped): Tg, 55, 3hr, Rep 2	Abundances (Grouped): Tg, 55, 6hr, Rep 1	Abundances (Grouped): Tg, 55, 6hr, Rep 2	Abundances (Grouped): Tg, 61, 1hr, Rep 1	Abundances (Grouped): Tg, 61, 1hr, Rep 2	Abundances (Grouped): Tg, 61, 3hr, Rep 1	Abundances (Grouped): Tg, 61, 3hr, Rep 2	Abundances (Grouped): Tg, 61, 6hr, Rep 1	Abundances (Grouped): Tg, 61, 6hr, Rep 2	Abundances (Grouped): Tg, 75, 1hr, Rep 1	Abundances (Grouped): Tg, 75, 1hr, Rep 2	Abundances (Grouped): Tg, 75, 3hr, Rep 1	Abundances (Grouped): Tg, 75, 3hr, Rep 2	Abundances (Grouped): Tg, 75, 6hr, Rep 1	Abundances (Grouped): Tg, 75, 6hr, Rep 2	Abundances (Grouped): Tg, 90, 1hr, Rep 1	Abundances (Grouped): Tg, 90, 1hr, Rep 2	Abundances (Grouped): Tg, 90, 3hr, Rep 1	Abundances (Grouped): Tg, 90, 3hr, Rep 2	Abundances (Grouped): Tg, 90, 6hr, Rep 1	Abundances (Grouped): Tg, 90, 6hr, Rep 2	Abundances (Grouped) CV [%]: DMSO, 25, 1hr, Rep 1	Abundances (Grouped) CV [%]: DMSO, 25, 1hr, Rep 2	Abundances (Grouped) CV [%]: DMSO, 35, 1hr, Rep 1	Abundances (Grouped) CV [%]: DMSO, 35, 1hr, Rep 2	Abundances (Grouped) CV [%]: DMSO, 39, 1hr, Rep 1	Abundances (Grouped) CV [%]: DMSO, 39, 1hr, Rep 2	Abundances (Grouped) CV [%]: DMSO, 50, 1hr, Rep 1	Abundances (Grouped) CV [%]: DMSO, 50, 1hr, Rep 2	Abundances (Grouped) CV [%]: DMSO, 55, 1hr, Rep 1	Abundances (Grouped) CV [%]: DMSO, 55, 1hr, Rep 2	Abundances (Grouped) CV [%]: DMSO, 61, 1hr, Rep 1	Abundances (Grouped) CV [%]: DMSO, 61, 1hr, Rep 2	Abundances (Grouped) CV [%]: DMSO, 75, 1hr, Rep 1	Abundances (Grouped) CV [%]: DMSO, 75, 1hr, Rep 2	Abundances (Grouped) CV [%]: DMSO, 90, 1hr, Rep 1	Abundances (Grouped) CV [%]: DMSO, 90, 1hr, Rep 2	Abundances (Grouped) CV [%]: Tg, 25, 1hr, Rep 1	Abundances (Grouped) CV [%]: Tg, 25, 1hr, Rep 2	Abundances (Grouped) CV [%]: Tg, 25, 3hr, Rep 1	Abundances (Grouped) CV [%]: Tg, 25, 3hr, Rep 2	Abundances (Grouped) CV [%]: Tg, 25, 6hr, Rep 1	Abundances (Grouped) CV [%]: Tg, 25, 6hr, Rep 2	Abundances (Grouped) CV [%]: Tg, 35, 1hr, Rep 1	Abundances (Grouped) CV [%]: Tg, 35, 1hr, Rep 2	Abundances (Grouped) CV [%]: Tg, 35, 3hr, Rep 1	Abundances (Grouped) CV [%]: Tg, 35, 3hr, Rep 2	Abundances (Grouped) CV [%]: Tg, 35, 6hr, Rep 1	Abundances (Grouped) CV [%]: Tg, 35, 6hr, Rep 2	Abundances (Grouped) CV [%]: Tg, 39, 1hr, Rep 1	Abundances (Grouped) CV [%]: Tg, 39, 1hr, Rep 2	Abundances (Grouped) CV [%]: Tg, 39, 3hr, Rep 1	Abundances (Grouped) CV [%]: Tg, 39, 3hr, Rep 2	Abundances (Grouped) CV [%]: Tg, 39, 6hr, Rep 1	Abundances (Grouped) CV [%]: Tg, 39, 6hr, Rep 2	Abundances (Grouped) CV [%]: Tg, 50, 1hr, Rep 1	Abundances (Grouped) CV [%]: Tg, 50, 1hr, Rep 2	Abundances (Grouped) CV [%]: Tg, 50, 3hr, Rep 1	Abundances (Grouped) CV [%]: Tg, 50, 3hr, Rep 2	Abundances (Grouped) CV [%]: Tg, 50, 6hr, Rep 1	Abundances (Grouped) CV [%]: Tg, 50, 6hr, Rep 2	Abundances (Grouped) CV [%]: Tg, 55, 1hr, Rep 1	Abundances (Grouped) CV [%]: Tg, 55, 1hr, Rep 2	Abundances (Grouped) CV [%]: Tg, 55, 3hr, Rep 1	Abundances (Grouped) CV [%]: Tg, 55, 3hr, Rep 2	Abundances (Grouped) CV [%]: Tg, 55, 6hr, Rep 1	Abundances (Grouped) CV [%]: Tg, 55, 6hr, Rep 2	Abundances (Grouped) CV [%]: Tg, 61, 1hr, Rep 1	Abundances (Grouped) CV [%]: Tg, 61, 1hr, Rep 2	Abundances (Grouped) CV [%]: Tg, 61, 3hr, Rep 1	Abundances (Grouped) CV [%]: Tg, 61, 3hr, Rep 2	Abundances (Grouped) CV [%]: Tg, 61, 6hr, Rep 1	Abundances (Grouped) CV [%]: Tg, 61, 6hr, Rep 2	Abundances (Grouped) CV [%]: Tg, 75, 1hr, Rep 1	Abundances (Grouped) CV [%]: Tg, 75, 1hr, Rep 2	Abundances (Grouped) CV [%]: Tg, 75, 3hr, Rep 1	Abundances (Grouped) CV [%]: Tg, 75, 3hr, Rep 2	Abundances (Grouped) CV [%]: Tg, 75, 6hr, Rep 1	Abundances (Grouped) CV [%]: Tg, 75, 6hr, Rep 2	Abundances (Grouped) CV [%]: Tg, 90, 1hr, Rep 1	Abundances (Grouped) CV [%]: Tg, 90, 1hr, Rep 2	Abundances (Grouped) CV [%]: Tg, 90, 3hr, Rep 1	Abundances (Grouped) CV [%]: Tg, 90, 3hr, Rep 2	Abundances (Grouped) CV [%]: Tg, 90, 6hr, Rep 1	Abundances (Grouped) CV [%]: Tg, 90, 6hr, Rep 2	Quan Info	Found in Sample: [S530] F64: 126, Sample, 25, DMSO, 1, Lumos, 2	Found in Sample: [S578] F67: 126, Sample, 25, DMSO, 1, Exploris, 2	Found in Sample: [S538] F64: 130C, Sample, 25, DMSO, 1, Lumos, 3	Found in Sample: [S586] F67: 130C, Sample, 25, DMSO, 1, Exploris, 3	Found in Sample: [S531] F64: 127N, Sample, 35, DMSO, 1, Lumos, 2	Found in Sample: [S579] F67: 127N, Sample, 35, DMSO, 1, Exploris, 2	Found in Sample: [S539] F64: 131N, Sample, 35, DMSO, 1, Lumos, 3	Found in Sample: [S587] F67: 131N, Sample, 35, DMSO, 1, Exploris, 3	Found in Sample: [S532] F64: 127C, Sample, 39, DMSO, 1, Lumos, 2	Found in Sample: [S580] F67: 127C, Sample, 39, DMSO, 1, Exploris, 2	Found in Sample: [S540] F64: 131C, Sample, 39, DMSO, 1, Lumos, 3	Found in Sample: [S588] F67: 131C, Sample, 39, DMSO, 1, Exploris, 3	Found in Sample: [S533] F64: 128N, Sample, 50, DMSO, 1, Lumos, 2	Found in Sample: [S581] F67: 128N, Sample, 50, DMSO, 1, Exploris, 2	Found in Sample: [S541] F64: 132N, Sample, 50, DMSO, 1, Lumos, 3	Found in Sample: [S589] F67: 132N, Sample, 50, DMSO, 1, Exploris, 3	Found in Sample: [S534] F64: 128C, Sample, 55, DMSO, 1, Lumos, 2	Found in Sample: [S582] F67: 128C, Sample, 55, DMSO, 1, Exploris, 2	Found in Sample: [S542] F64: 132C, Sample, 55, DMSO, 1, Lumos, 3	Found in Sample: [S590] F67: 132C, Sample, 55, DMSO, 1, Exploris, 3	Found in Sample: [S535] F64: 129N, Sample, 61, DMSO, 1, Lumos, 2	Found in Sample: [S583] F67: 129N, Sample, 61, DMSO, 1, Exploris, 2	Found in Sample: [S543] F64: 133N, Sample, 61, DMSO, 1, Lumos, 3	Found in Sample: [S591] F67: 133N, Sample, 61, DMSO, 1, Exploris, 3	Found in Sample: [S536] F64: 129C, Sample, 75, DMSO, 1, Lumos, 2	Found in Sample: [S584] F67: 129C, Sample, 75, DMSO, 1, Exploris, 2	Found in Sample: [S544] F64: 133C, Sample, 75, DMSO, 1, Lumos, 3	Found in Sample: [S592] F67: 133C, Sample, 75, DMSO, 1, Exploris, 3	Found in Sample: [S537] F64: 130N, Sample, 90, DMSO, 1, Lumos, 2	Found in Sample: [S585] F67: 130N, Sample, 90, DMSO, 1, Exploris, 2	Found in Sample: [S545] F64: 134N, Sample, 90, DMSO, 1, Lumos, 3	Found in Sample: [S593] F67: 134N, Sample, 90, DMSO, 1, Exploris, 3	Found in Sample: [S546] F65: 126, Sample, 25, Tg, 1, Lumos, 2	Found in Sample: [S594] F68: 126, Sample, 25, Tg, 1, Exploris, 2	Found in Sample: [S554] F65: 130C, Sample, 25, Tg, 1, Lumos, 3	Found in Sample: [S602] F68: 130C, Sample, 25, Tg, 1, Exploris, 3	Found in Sample: [S562] F66: 126, Sample, 25, Tg, 3, Exploris, 2	Found in Sample: [S626] F70: 126, Sample, 25, Tg, 3, Lumos, 2	Found in Sample: [S570] F66: 130C, Sample, 25, Tg, 3, Exploris, 3	Found in Sample: [S634] F70: 130C, Sample, 25, Tg, 3, Lumos, 3	Found in Sample: [S610] F69: 126, Sample, 25, Tg, 6, Exploris, 2	Found in Sample: [S642] F71: 126, Sample, 25, Tg, 6, Lumos, 2	Found in Sample: [S618] F69: 130C, Sample, 25, Tg, 6, Exploris, 3	Found in Sample: [S650] F71: 130C, Sample, 25, Tg, 6, Lumos, 3	Found in Sample: [S547] F65: 127N, Sample, 35, Tg, 1, Lumos, 2	Found in Sample: [S595] F68: 127N, Sample, 35, Tg, 1, Exploris, 2	Found in Sample: [S555] F65: 131N, Sample, 35, Tg, 1, Lumos, 3	Found in Sample: [S603] F68: 131N, Sample, 35, Tg, 1, Exploris, 3	Found in Sample: [S563] F66: 127N, Sample, 35, Tg, 3, Exploris, 2	Found in Sample: [S627] F70: 127N, Sample, 35, Tg, 3, Lumos, 2	Found in Sample: [S571] F66: 131N, Sample, 35, Tg, 3, Exploris, 3	Found in Sample: [S635] F70: 131N, Sample, 35, Tg, 3, Lumos, 3	Found in Sample: [S611] F69: 127N, Sample, 35, Tg, 6, Exploris, 2	Found in Sample: [S643] F71: 127N, Sample, 35, Tg, 6, Lumos, 2	Found in Sample: [S619] F69: 131N, Sample, 35, Tg, 6, Exploris, 3	Found in Sample: [S651] F71: 131N, Sample, 35, Tg, 6, Lumos, 3	Found in Sample: [S548] F65: 127C, Sample, 39, Tg, 1, Lumos, 2	Found in Sample: [S596] F68: 127C, Sample, 39, Tg, 1, Exploris, 2	Found in Sample: [S556] F65: 131C, Sample, 39, Tg, 1, Lumos, 3	Found in Sample: [S604] F68: 131C, Sample, 39, Tg, 1, Exploris, 3	Found in Sample: [S564] F66: 127C, Sample, 39, Tg, 3, Exploris, 2	Found in Sample: [S628] F70: 127C, Sample, 39, Tg, 3, Lumos, 2	Found in Sample: [S572] F66: 131C, Sample, 39, Tg, 3, Exploris, 3	Found in Sample: [S636] F70: 131C, Sample, 39, Tg, 3, Lumos, 3	Found in Sample: [S612] F69: 127C, Sample, 39, Tg, 6, Exploris, 2	Found in Sample: [S644] F71: 127C, Sample, 39, Tg, 6, Lumos, 2	Found in Sample: [S620] F69: 131C, Sample, 39, Tg, 6, Exploris, 3	Found in Sample: [S652] F71: 131C, Sample, 39, Tg, 6, Lumos, 3	Found in Sample: [S549] F65: 128N, Sample, 50, Tg, 1, Lumos, 2	Found in Sample: [S597] F68: 128N, Sample, 50, Tg, 1, Exploris, 2	Found in Sample: [S557] F65: 132N, Sample, 50, Tg, 1, Lumos, 3	Found in Sample: [S605] F68: 132N, Sample, 50, Tg, 1, Exploris, 3	Found in Sample: [S565] F66: 128N, Sample, 50, Tg, 3, Exploris, 2	Found in Sample: [S629] F70: 128N, Sample, 50, Tg, 3, Lumos, 2	Found in Sample: [S573] F66: 132N, Sample, 50, Tg, 3, Exploris, 3	Found in Sample: [S637] F70: 132N, Sample, 50, Tg, 3, Lumos, 3	Found in Sample: [S613] F69: 128N, Sample, 50, Tg, 6, Exploris, 2	Found in Sample: [S645] F71: 128N, Sample, 50, Tg, 6, Lumos, 2	Found in Sample: [S621] F69: 132N, Sample, 50, Tg, 6, Exploris, 3	Found in Sample: [S653] F71: 132N, Sample, 50, Tg, 6, Lumos, 3	Found in Sample: [S550] F65: 128C, Sample, 55, Tg, 1, Lumos, 2	Found in Sample: [S598] F68: 128C, Sample, 55, Tg, 1, Exploris, 2	Found in Sample: [S558] F65: 132C, Sample, 55, Tg, 1, Lumos, 3	Found in Sample: [S606] F68: 132C, Sample, 55, Tg, 1, Exploris, 3	Found in Sample: [S566] F66: 128C, Sample, 55, Tg, 3, Exploris, 2	Found in Sample: [S630] F70: 128C, Sample, 55, Tg, 3, Lumos, 2	Found in Sample: [S574] F66: 132C, Sample, 55, Tg, 3, Exploris, 3	Found in Sample: [S638] F70: 132C, Sample, 55, Tg, 3, Lumos, 3	Found in Sample: [S614] F69: 128C, Sample, 55, Tg, 6, Exploris, 2	Found in Sample: [S646] F71: 128C, Sample, 55, Tg, 6, Lumos, 2	Found in Sample: [S622] F69: 132C, Sample, 55, Tg, 6, Exploris, 3	Found in Sample: [S654] F71: 132C, Sample, 55, Tg, 6, Lumos, 3	Found in Sample: [S551] F65: 129N, Sample, 61, Tg, 1, Lumos, 2	Found in Sample: [S599] F68: 129N, Sample, 61, Tg, 1, Exploris, 2	Found in Sample: [S559] F65: 133N, Sample, 61, Tg, 1, Lumos, 3	Found in Sample: [S607] F68: 133N, Sample, 61, Tg, 1, Exploris, 3	Found in Sample: [S567] F66: 129N, Sample, 61, Tg, 3, Exploris, 2	Found in Sample: [S631] F70: 129N, Sample, 61, Tg, 3, Lumos, 2	Found in Sample: [S575] F66: 133N, Sample, 61, Tg, 3, Exploris, 3	Found in Sample: [S639] F70: 133N, Sample, 61, Tg, 3, Lumos, 3	Found in Sample: [S615] F69: 129N, Sample, 61, Tg, 6, Exploris, 2	Found in Sample: [S647] F71: 129N, Sample, 61, Tg, 6, Lumos, 2	Found in Sample: [S623] F69: 133N, Sample, 61, Tg, 6, Exploris, 3	Found in Sample: [S655] F71: 133N, Sample, 61, Tg, 6, Lumos, 3	Found in Sample: [S552] F65: 129C, Sample, 75, Tg, 1, Lumos, 2	Found in Sample: [S600] F68: 129C, Sample, 75, Tg, 1, Exploris, 2	Found in Sample: [S560] F65: 133C, Sample, 75, Tg, 1, Lumos, 3	Found in Sample: [S608] F68: 133C, Sample, 75, Tg, 1, Exploris, 3	Found in Sample: [S568] F66: 129C, Sample, 75, Tg, 3, Exploris, 2	Found in Sample: [S632] F70: 129C, Sample, 75, Tg, 3, Lumos, 2	Found in Sample: [S576] F66: 133C, Sample, 75, Tg, 3, Exploris, 3	Found in Sample: [S640] F70: 133C, Sample, 75, Tg, 3, Lumos, 3	Found in Sample: [S616] F69: 129C, Sample, 75, Tg, 6, Exploris, 2	Found in Sample: [S648] F71: 129C, Sample, 75, Tg, 6, Lumos, 2	Found in Sample: [S624] F69: 133C, Sample, 75, Tg, 6, Exploris, 3	Found in Sample: [S656] F71: 133C, Sample, 75, Tg, 6, Lumos, 3	Found in Sample: [S553] F65: 130N, Sample, 90, Tg, 1, Lumos, 2	Found in Sample: [S601] F68: 130N, Sample, 90, Tg, 1, Exploris, 2	Found in Sample: [S561] F65: 134N, Sample, 90, Tg, 1, Lumos, 3	Found in Sample: [S609] F68: 134N, Sample, 90, Tg, 1, Exploris, 3	Found in Sample: [S569] F66: 130N, Sample, 90, Tg, 3, Exploris, 2	Found in Sample: [S633] F70: 130N, Sample, 90, Tg, 3, Lumos, 2	Found in Sample: [S577] F66: 134N, Sample, 90, Tg, 3, Exploris, 3	Found in Sample: [S641] F70: 134N, Sample, 90, Tg, 3, Lumos, 3	Found in Sample: [S617] F69: 130N, Sample, 90, Tg, 6, Exploris, 2	Found in Sample: [S649] F71: 130N, Sample, 90, Tg, 6, Lumos, 2	Found in Sample: [S625] F69: 134N, Sample, 90, Tg, 6, Exploris, 3	Found in Sample: [S657] F71: 134N, Sample, 90, Tg, 6, Lumos, 3	Confidence (by Search Engine): Sequest HT	Percolator q-Value (by Search Engine): Sequest HT	Percolator PEP (by Search Engine): Sequest HT	XCorr (by Search Engine): Sequest HT
	FALSE	High	[K].KGTENGVNGTLTSNVADSPR.[N]	1xTMTpro [K1]; 1xTMTpro [N-Term]	2.96633e-06	4.52754e-05	1	1	20	Q15629	Q15629 [348-367]		1	2625.41	111.2	111	95.9	97.9	80.8	89.9	28.4	29.4	17	21	16.5	16.4	13.6	11.1	15.4	6.9	73.3	80.1	94.6	92.8	46.3	63.2	74.9	68.3	85	85.6	48.7	53.6	65	63	74.6	80	50.6	50.3	16.8	20.7	27.9	30.3	15.4	16.1	15.8	13.6	18.5	16.6	9.7	9.1	25.7	26.7	10.7	13.9	5.7	3.9	7	15.3	9.7	8.8	9.3	5	22.5	12.7	7.4	10.7	6.3	5.6	4.7	5.09	5.67	7.65	3.5	13.7	11.91	1.2	0.41	20.01	17.89	2.59	7.28	36.89	17.73	1.02	97.04	98.91	61.84	46.66	13.52	9.93	89.3	98.73	55.36	47.45	6.67	1.98	108.22	89.41	32.49	70.17	17.07	12.88	119.25	91.42	53.09	66.49	11.02	15.32	115.71	101.43	34.8	52.14	5.08	28.89			30.86	41.31	2.48	23.27	102.22		44.37	36.32	18.91	39.06			29.77		10.02	7.58		High	High	High	High	High	High	High	High	High	High	High	High	High	High	High	High	High	High	High	High	High	High	High	High	High	High	High	High	High	High	High	High	High	High	High	High	High	High	High	High	High	High	High	High	High	High	High	High	High	High	High	High	High	High	High	High	High	High	High	High	High	High	High	High	High	High	High	High	High	High	High	High	High	High	High	High	High	High	High	High	High	High	High	High	High	High	High	High	High	High	High	High	High	High	High	High	High	High	High	High	High	High	High	High	High	High	High	High	High	High	High	High	High	High	High	High	High	High	High	High	High	High	Not Found	High	High	High	High	High	High	7.825e-06	6.467e-07	4.38
		Checked	Confidence	Identifying Node	PSM Ambiguity	Annotated Sequence	Modifications	# Proteins	Master Protein Accessions	Protein Accessions	# Missed Cleavages	Charge	DeltaScore	DeltaCn	Rank	Search Engine Rank	m/z [Da]	MH+ [Da]	Theo. MH+ [Da]	DeltaM [ppm]	Deltam/z [Da]	Activation Type	MS Order	Isolation Interference [%]	Average Reporter S/N	Comp. Voltage [V]	Ion Inject Time [ms]	RT [min]	First Scan	Spectrum File	File ID	Abundance: 126	Abundance: 127N	Abundance: 127C	Abundance: 128N	Abundance: 128C	Abundance: 129N	Abundance: 129C	Abundance: 130N	Abundance: 130C	Abundance: 131N	Abundance: 131C	Abundance: 132N	Abundance: 132C	Abundance: 133N	Abundance: 133C	Abundance: 134N	Quan Info	XCorr	# Protein Groups	Percolator q-Value	Percolator PEP
		FALSE	High	Sequest HT (A2)	Unambiguous	[K].kGTENGVNGTLTSNVADSPR.[N]	N-Term(TMTpro); K1(TMTpro)	1	Q15629	Q15629	1	3	0.7237	0	1	1	875.807	2625.41	2625.41	-0.33	-0.00029	HCD (High Energy Collision Dissociation)	MS2	0	24.3		86	46.71	16675	010_2019_08_019_R_Wijeratne_021420_GH_F4.raw	F71.4	42.1	51.1	44.8	16.6	9.4	5.8	10.6	5.9	58.9	54.4	45.9	17.9	7.4	4.6	6.7	5.9		4.27	1	7.825e-06	7.224e-06
		FALSE	High	Sequest HT (A2)	Unambiguous	[K].kGTENGVNGTLTSNVADSPR.[N]	N-Term(TMTpro); K1(TMTpro)	1	Q15629	Q15629	1	3	0.7932	0	1	1	875.809	2625.41	2625.41	1.02	0.0009	HCD (High Energy Collision Dissociation)	MS2	41.2367	30.5		86	45.2337	16336	010_2019_08_019_R_Wijeratne_021420_CD_F4.raw	F65.4	58.9	56.2	69.1	21.5	21	10.9	9.2	10.4	63.3	59.3	45.4	19.6	14	13.3	10.8	4.6		3.82	1	7.825e-06	9.004e-06
		FALSE	High	Sequest HT (A2)	Unambiguous	[K].kGTENGVNGTLTSNVADSPR.[N]	N-Term(TMTpro); K1(TMTpro)	1	Q15629	Q15629	1	3	0.7372	0	1	1	875.807	2625.41	2625.41	-0.76	-0.00066	HCD (High Energy Collision Dissociation)	MS2	0	32.6		86	44.6691	15830	010_2019_08_019_R_Wijeratne_021420_CD_F5.raw	F65.5	68.5	66.5	67.8	24.2	18.8	9.9	8.2	8.4	76.2	67.9	57.2	17.6	12	9.4	4.5	4.8		4.49	1	7.825e-06	1.987e-06
		FALSE	High	Sequest HT (A2)	Unambiguous	[K].kGTENGVNGTLTSNVADSPR.[N]	N-Term(TMTpro); K1(TMTpro)	1	Q15629	Q15629	1	3	0.7928	0	1	1	875.809	2625.41	2625.41	1.28	0.00112	HCD (High Energy Collision Dissociation)	MS2	56.6206	29		86	47.0552	16141	010_2019_08_019_R_Wijeratne_021420_GH_F6.raw	F71.6	53.6	55.1	62.7	16.1	11.1	8.7	13.7	5.5	69.7	62	57.7	18.2	12.8	5.6	6.3	5		4.44	1	7.825e-06	7.975e-07
		FALSE	High	Sequest HT (A2)	Unambiguous	[K].kGTENGVNGTLTSNVADSPR.[N]	N-Term(TMTpro); K1(TMTpro)	1	Q15629	Q15629	1	3	0.7716	0	1	1	875.808	2625.41	2625.41	0.17	0.00015	HCD (High Energy Collision Dissociation)	MS2	51.2046	36.8		86	44.8152	15646	010_2019_08_019_R_Wijeratne_021420_EF_F5.raw	F70.5	81.2	87.5	64.1	20.5	16.3	9.3	6.6	8.1	82.1	73.1	83.6	22.4	15.5	6.5	5.4	7.4		4.29	1	7.825e-06	2.005e-06
		FALSE	High	Sequest HT (A2)	Unambiguous	[K].kGTENGVNGTLTSNVADSPR.[N]	N-Term(TMTpro); K1(TMTpro)	1	Q15629	Q15629	1	3	0.7799	0	1	1	875.808	2625.41	2625.41	0.35	0.00031	HCD (High Energy Collision Dissociation)	MS2	40.1736	19		86	43.1127	14878	010_2019_08_019_R_Wijeratne_021420_EF_F6.raw	F70.6	44	38.3	28.9	14.7	5.1	5.2	3.7	2.8	42.6	36.8	44	13.8	7.9	6.9	4.5	4.1		3.59	1	7.825e-06	1.948e-05
		FALSE	High	Sequest HT (A2)	Unambiguous	[K].kGTENGVNGTLTSNVADSPR.[N]	N-Term(TMTpro); K1(TMTpro)	1	Q15629	Q15629	1	3	0.7692	0	1	1	875.806	2625.4	2625.41	-2.1	-0.00184	HCD (High Energy Collision Dissociation)	MS2	0	28.6	-50	87	59.2261	31005	2020_10_137_Wijeratne_CETSA-UPR-480TechRep_AB_F1-5.raw	F67.5	72.4	65.7	49.4	15.1	7.2	7.3	8.4	8.2	69.9	58.8	53.4	17.8	8.8	8.1	3.7	3		3.25	1	7.825e-06	4.016e-06
		FALSE	High	Sequest HT (A2)	Unambiguous	[K].kGTENGVNGTLTSNVADSPR.[N]	N-Term(TMTpro); K1(TMTpro)	1	Q15629	Q15629	1	3	0.7717	0	1	1	875.807	2625.41	2625.41	-0.41	-0.00036	HCD (High Energy Collision Dissociation)	MS2	0	42.4		86	44.4537	15958	010_2019_08_019_R_Wijeratne_021420_EF_F4.raw	F70.4	107.2	90.2	65.3	26.7	18.7	8.2	9.7	6.4	88.2	84.6	93.8	36.7	16.6	11.9	7	6.6		4.38	1	7.825e-06	6.467e-07
		FALSE	High	Sequest HT (A2)	Unambiguous	[K].kGTENGVNGTLTSNVADSPR.[N]	N-Term(TMTpro); K1(TMTpro)	1	Q15629	Q15629	1	3	0.7631	0	1	1	875.809	2625.41	2625.41	1.65	0.00145	HCD (High Energy Collision Dissociation)	MS2	34.9223	26.6		86	45.3604	15993	010_2019_08_019_R_Wijeratne_021420_AB_F5.raw	F64.5	64.3	51.2	43.4	17.3	8.9	10.1	3.6	9.3	64.2	58.5	51.2	14.7	11.7	7.8	6	3.1		4.77	1	7.825e-06	6.55e-07
		FALSE	High	Sequest HT (A2)	Unambiguous	[K].kGTENGVNGTLTSNVADSPR.[N]	N-Term(TMTpro); K1(TMTpro)	1	Q15629	Q15629	1	3	0.7306	0	1	1	875.809	2625.41	2625.41	0.93	0.00081	HCD (High Energy Collision Dissociation)	MS2	44.4147	22.9		86	45.8186	16298	010_2019_08_019_R_Wijeratne_021420_AB_F4.raw	F64.4	50.7	40.9	35.4	13.6	8.1	8.6	9.3	8.2	50.9	44.8	47.9	14.5	12.5	8.9	8.5	3.9		3.6	1	1.439e-05	2.987e-05
		FALSE	High	Sequest HT (A2)	Unambiguous	[K].kGTENGVNGTLTSNVADSPR.[N]	N-Term(TMTpro); K1(TMTpro)	1	Q15629	Q15629	1	3	0.732	0	1	1	875.806	2625.4	2625.41	-1.77	-0.00155	HCD (High Energy Collision Dissociation)	MS2	54.721	24.2		86	46.4331	16313	010_2019_08_019_R_Wijeratne_021420_GH_F5.raw	F71.5	41.8	47.1	50.8	16	11	4.6	12.8	5.7	53.4	54.7	49.7	16	7	4.9	7.7	4.7		2.91	1	2.319e-05	4.401e-05
		FALSE	High	Sequest HT (A2)	Unambiguous	[K].kGTENGVNGTLTSNVADSPR.[N]	N-Term(TMTpro); K1(TMTpro)	1	Q15629	Q15629	1	3	0.7442	0	1	1	875.807	2625.41	2625.41	-0.84	-0.00074	HCD (High Energy Collision Dissociation)	MS2	24.9507	8.8		86	46.1678	15713	010_2019_08_019_R_Wijeratne_021420_AB_F6.raw	F64.6	23.3	16.9	12.3	7.6		3.8	4	2.6	22.5	16.8	15.9	6.5	5.3	4				2.58	1	5.169e-05	0.0001019
		FALSE	High	Sequest HT (A2)	Unambiguous	[K].kGTENGVNGTLTSNVADSPR.[N]	N-Term(TMTpro); K1(TMTpro)	1	Q15629	Q15629	1	3	0.7101	0	1	1	875.809	2625.41	2625.41	0.96	0.00084	HCD (High Energy Collision Dissociation)	MS2	0	18		86	45.8935	15758	010_2019_08_019_R_Wijeratne_021420_CD_F6.raw	F65.6	42.4	34.9	41.3	11.9	10.2	4.9		3.7	51	34.8	30.1	7.5	7.4	4		3.3		3.07	1	6.075e-05	0.0001142
		FALSE	High	Sequest HT (A2)	Unambiguous	[K].kGTENGVNGTLTSNVADSPR.[N]	N-Term(TMTpro); K1(TMTpro)	1	Q15629	Q15629	1	3	0.751	0	1	1	875.808	2625.41	2625.41	0.62	0.00054	HCD (High Energy Collision Dissociation)	MS2	0	13.2	-50	87	58.9584	30674	2020_10_137_Wijeratne_CETSA-UPR-480TechRep_CD_F1-5.raw	F68.5	31.6	35.6	23.7	4.9	5		2.8		33.7	28.8	29.9	9.6	5.5					2.45	1	6.322e-05	0.000118
		FALSE	High	Sequest HT (A2)	Unambiguous	[K].kGTENGVNGTLTSNVADSPR.[N]	N-Term(TMTpro); K1(TMTpro)	1	Q15629	Q15629	1	3	0.7838	0	1	1	875.807	2625.41	2625.41	-0.44	-0.00039	HCD (High Energy Collision Dissociation)	MS2	0	13.7	-50	87	59.104	31049	2020_10_137_Wijeratne_CETSA-UPR-480TechRep_GH_F1-6b.raw	F69.8	27.7	25.5	31	6.7	3.4	3.1	2.7	3.8	35.5	31	27.5	9.6	6	3.3		3		2.22	1	6.383e-05	0.0001381
		FALSE	High	Sequest HT (A2)	Unambiguous	[K].kGTENGVNGTLTSNVADSPR.[N]	N-Term(TMTpro); K1(TMTpro)	1	Q15629	Q15629	1	3	0.7051	0	1	1	875.807	2625.41	2625.41	-0.96	-0.00084	HCD (High Energy Collision Dissociation)	MS2	0	12.1	-50	87	58.3993	30852	2020_10_137_Wijeratne_CETSA-UPR-480TechRep_GH_F1-5.raw	F69.6	23.3	21	26.1	7.5	6.7	2.5	5.4	3	32.3	21.9	27.6	4.8	5.2		3.8	2.3		2.17	1	9.608e-05	0.0004539
		FALSE	High	Sequest HT (A2)	Unambiguous	[K].kGTENGVNGTLTSNVADSPR.[N]	N-Term(TMTpro); K1(TMTpro)	1	Q15629	Q15629	1	3	0.7796	0	1	1	875.808	2625.41	2625.41	0.57	0.0005	HCD (High Energy Collision Dissociation)	MS2	0	17.1	-50	87	57.4566	30136	2020_10_137_Wijeratne_CETSA-UPR-480TechRep_EF_F1-6.raw	F66.6	34.8	36.6	34.5	12.3	8.9	8.6	3.6	6	38.4	37.5	24.9	12.1	5.4	6.2	3.6			1.86	1	9.807e-05	0.000471
		FALSE	High	Sequest HT (A2)	Unambiguous	[K].kGTENGVNGTLTSNVADSPR.[N]	N-Term(TMTpro); K1(TMTpro)	1	Q15629	Q15629	1	3	0.6842	0	1	1	875.809	2625.41	2625.41	1.28	0.00112	HCD (High Energy Collision Dissociation)	MS2	0	10.9	-50	87	57.7752	30473	2020_10_137_Wijeratne_CETSA-UPR-480TechRep_EF_F1-4.raw	F66.4	24.4	19.6	24.5	6.5	5.5		3.4		27.5	22.9	21.5	6.1	5.9	4.1	3.2			1.9	1	0.0004493	0.003571
		FALSE	High	Sequest HT (A2)	Unambiguous	[K].kGTENGVNGTLTSNVADSPR.[N]	N-Term(TMTpro); K1(TMTpro)	1	Q15629	Q15629	1	3	0.7584	0	1	1	875.807	2625.41	2625.41	-0.45	-0.0004	HCD (High Energy Collision Dissociation)	MS2	0	9.3	-50	87	57.9357	30378	2020_10_137_Wijeratne_CETSA-UPR-480TechRep_CD_F1-6.raw	F68.6	17.7	17.2	14.2	4.8	5.2	3.2	3.1	4.6	18.8	17.2	19.7	4.9	5.7	4.2	4.4	3.2		1.49	1	0.001619	0.0117
		FALSE	High	Sequest HT (A2)	Unambiguous	[K].kGTENGVNGTLTSNVADSPR.[N]	N-Term(TMTpro); K1(TMTpro)	1	Q15629	Q15629	1	3	0.4173	0	1	1	875.811	2625.42	2625.41	4.22	0.0037	HCD (High Energy Collision Dissociation)	MS2	0	17.5	-50	87	60.5374	31691	2020_10_137_Wijeratne_CETSA-UPR-480TechRep_AB_F1-4.raw	F67.4	35.2	34.1	33.4	11	9.9	7.2	5.9	5.4	37.2	33.9	28.2	11.9	9.4	8	4.8	3.9		1.39	1	0.009698	0.1146
	FALSE	High	[K].LDFSTGNFNVLAVR.[I]	1xTMTpro [N-Term]	0.000189713	0.000120539	1	1	4	Q15629	Q15629 [284-297]		0	1857.02																	161.3	177.6			76.6	100.9	178.2	176.7			100.4	90.3	190.6	165.1			103.3	88.9	85.1	82.5			48.8	42	79.3	59			30.9	27.2	37.1	35.4			17.6	12.1	29.3	22.1			19.1	10.5	25.2	24.2			13.4	8.8																																																																		Not Found	High	Not Found	High	Not Found	High	Not Found	High	Not Found	High	Not Found	High	Not Found	High	Not Found	High	Not Found	High	Not Found	High	Not Found	High	Not Found	High	Not Found	High	Not Found	High	Not Found	High	Not Found	High	High	Not Found	High	Not Found	Not Found	Not Found	Not Found	Not Found	High	High	High	High	High	Not Found	High	Not Found	Not Found	Not Found	Not Found	Not Found	High	High	High	High	High	Not Found	High	Not Found	Not Found	Not Found	Not Found	Not Found	High	High	High	High	High	Not Found	High	Not Found	Not Found	Not Found	Not Found	Not Found	High	High	High	High	High	Not Found	High	Not Found	Not Found	Not Found	Not Found	Not Found	High	High	High	High	High	Not Found	High	Not Found	Not Found	Not Found	Not Found	Not Found	High	High	High	High	High	Not Found	High	Not Found	Not Found	Not Found	Not Found	Not Found	High	High	High	High	High	Not Found	High	Not Found	Not Found	Not Found	Not Found	Not Found	High	High	Not Found	High	High	3.888e-05	5.984e-05	4.41
		Checked	Confidence	Identifying Node	PSM Ambiguity	Annotated Sequence	Modifications	# Proteins	Master Protein Accessions	Protein Accessions	# Missed Cleavages	Charge	DeltaScore	DeltaCn	Rank	Search Engine Rank	m/z [Da]	MH+ [Da]	Theo. MH+ [Da]	DeltaM [ppm]	Deltam/z [Da]	Activation Type	MS Order	Isolation Interference [%]	Average Reporter S/N	Comp. Voltage [V]	Ion Inject Time [ms]	RT [min]	First Scan	Spectrum File	File ID	Abundance: 126	Abundance: 127N	Abundance: 127C	Abundance: 128N	Abundance: 128C	Abundance: 129N	Abundance: 129C	Abundance: 130N	Abundance: 130C	Abundance: 131N	Abundance: 131C	Abundance: 132N	Abundance: 132C	Abundance: 133N	Abundance: 133C	Abundance: 134N	Quan Info	XCorr	# Protein Groups	Percolator q-Value	Percolator PEP
		FALSE	High	Sequest HT (A2)	Unambiguous	[K].lDFSTGNFNVLAVR.[I]	N-Term(TMTpro)	1	Q15629	Q15629	0	3	0.7528	0	1	1	619.679	1857.02	1857.02	2.2	0.00136	HCD (High Energy Collision Dissociation)	MS2	45.6731	49.4		86	149.082	57845	010_2019_08_019_R_Wijeratne_021420_GH_F8.raw	F71.8	76.6	100.4	103.3	48.8	30.9	17.6	19.1	13.4	100.9	90.3	88.9	42	27.2	12.1	10.5	8.8		4.41	1	3.888e-05	5.984e-05
		FALSE	High	Sequest HT (A2)	Unambiguous	[K].lDFSTGNFNVLAVR.[I]	N-Term(TMTpro)	1	Q15629	Q15629	0	3	0.6361	0	1	1	619.678	1857.02	1857.02	0.36	0.00022	HCD (High Energy Collision Dissociation)	MS2	56.4106	28.4	-50	87	157.518	86439	2020_10_137_Wijeratne_CETSA-UPR-480TechRep_AB_F1-8.raw	F67.8	53.8	48.1	44.4	18.7	13.9	11.1	12.6	8.6	59.1	66.9	47.2	24.3	22.4	12.8	6.1	3.7		2.94	1	4.276e-05	7.624e-05
		FALSE	High	Sequest HT (A2)	Unambiguous	[K].lDFSTGNFNVLAVR.[I]	N-Term(TMTpro)	1	Q15629	Q15629	0	3	0.622	0	1	1	619.677	1857.02	1857.02	-1.61	-0.001	HCD (High Energy Collision Dissociation)	MS2	56.6816	13.2	-50	87	157.331	85373	2020_10_137_Wijeratne_CETSA-UPR-480TechRep_GH_F1-8.raw	F69.10	24.3	29.8	28.1	12.8	5	4.8	3.4	2.7	26.1	27.6	24	12.4	4.5	3.4	2.9			2.54	1	5.434e-05	0.0001062
		FALSE	High	Sequest HT (A2)	Unambiguous	[K].lDFSTGNFNVLAVR.[I]	N-Term(TMTpro)	1	Q15629	Q15629	0	2	0.4624	0	1	1	929.012	1857.02	1857.02	-0.93	-0.00086	HCD (High Energy Collision Dissociation)	MS2	36.6339	95.5		86	148.313	58388	010_2019_08_019_R_Wijeratne_021420_CD_F7.raw	F65.7	161.3	178.2	190.6	85.1	79.3	37.1	29.3	25.2	177.6	176.7	165.1	82.5	59	35.4	22.1	24.2		1.86	1	0.0007279	0.005411
	FALSE	High	[R].AYPHNLMTFQMK.[F]	1xTMTpro [K12]; 1xTMTpro [N-Term]	0.000192854	0.000120539	1	1	3	Q15629	Q15629 [155-166]		0	2089.12																	355.9	378					355	346.6					379.7	415.2					142.9	210					120.6	125.3					73.8	78.9					78.3	69.5					70.4	84.7																																																																						Not Found	Not Found	Not Found	Not Found	Not Found	Not Found	Not Found	Not Found	Not Found	Not Found	Not Found	Not Found	Not Found	Not Found	Not Found	Not Found	Not Found	Not Found	Not Found	Not Found	Not Found	Not Found	Not Found	Not Found	Not Found	Not Found	Not Found	Not Found	Not Found	Not Found	Not Found	Not Found	Not Found	High	Not Found	High	High	Not Found	High	Not Found	Not Found	Not Found	Not Found	Not Found	Not Found	High	Not Found	High	High	Not Found	High	Not Found	Not Found	Not Found	Not Found	Not Found	Not Found	High	Not Found	High	High	Not Found	High	Not Found	Not Found	Not Found	Not Found	Not Found	Not Found	High	Not Found	High	High	Not Found	High	Not Found	Not Found	Not Found	Not Found	Not Found	Not Found	High	Not Found	High	High	Not Found	High	Not Found	Not Found	Not Found	Not Found	Not Found	Not Found	High	Not Found	High	High	Not Found	High	Not Found	Not Found	Not Found	Not Found	Not Found	Not Found	High	Not Found	High	High	Not Found	High	Not Found	Not Found	Not Found	Not Found	Not Found	Not Found	High	Not Found	High	High	Not Found	High	Not Found	Not Found	Not Found	Not Found	Not Found	High	3.888e-05	6.077e-05	3.39
		Checked	Confidence	Identifying Node	PSM Ambiguity	Annotated Sequence	Modifications	# Proteins	Master Protein Accessions	Protein Accessions	# Missed Cleavages	Charge	DeltaScore	DeltaCn	Rank	Search Engine Rank	m/z [Da]	MH+ [Da]	Theo. MH+ [Da]	DeltaM [ppm]	Deltam/z [Da]	Activation Type	MS Order	Isolation Interference [%]	Average Reporter S/N	Comp. Voltage [V]	Ion Inject Time [ms]	RT [min]	First Scan	Spectrum File	File ID	Abundance: 126	Abundance: 127N	Abundance: 127C	Abundance: 128N	Abundance: 128C	Abundance: 129N	Abundance: 129C	Abundance: 130N	Abundance: 130C	Abundance: 131N	Abundance: 131C	Abundance: 132N	Abundance: 132C	Abundance: 133N	Abundance: 133C	Abundance: 134N	Quan Info	XCorr	# Protein Groups	Percolator q-Value	Percolator PEP
		FALSE	High	Sequest HT (A2)	Unambiguous	[R].aYPHNLMTFQMk.[F]	N-Term(TMTpro); K12(TMTpro)	1	Q15629	Q15629	0	3	0.7021	0	1	1	697.045	2089.12	2089.12	-0.06	-4e-05	HCD (High Energy Collision Dissociation)	MS2	42.1935	205.3	-50	87	100.565	55497	2020_10_137_Wijeratne_CETSA-UPR-480TechRep_CD_F1-8.raw	F68.8	355.9	355	379.7	142.9	120.6	73.8	78.3	70.4	378	346.6	415.2	210	125.3	78.9	69.5	84.7		3.39	1	3.888e-05	6.077e-05
		FALSE	High	Sequest HT (A2)	Unambiguous	[R].aYPHNLMTFQMk.[F]	N-Term(TMTpro); K12(TMTpro)	1	Q15629	Q15629	0	3	0.6142	0	1	1	697.042	2089.11	2089.12	-4.58	-0.00319	HCD (High Energy Collision Dissociation)	MS2	97.471	300.1	-50	79.673	100.801	55336	2020_10_137_Wijeratne_CETSA-UPR-480TechRep_EF_F1-8.raw	F66.8	377.7	391.2	473.7	292	306.4	215.5	194.8	175.2	482.7	423.4	446.6	303.7	211.7	168.8	174.8	163.4		2.54	1	0.0001102	0.0005595
		FALSE	High	Sequest HT (A2)	Unambiguous	[R].aYPHNLMTFQMk.[F]	N-Term(TMTpro); K12(TMTpro)	1	Q15629	Q15629	0	3	0.4259	0	1	1	697.04	2089.11	2089.12	-7.85	-0.00547	HCD (High Energy Collision Dissociation)	MS2	97.3616	261.8	-50	34.068	100.455	55436	2020_10_137_Wijeratne_CETSA-UPR-480TechRep_CD_F1-8.raw	F68.8	314	283	362.3	226.4	219.7	159.9	197.8	135.9	370.1	311.5	412.5	379.8	216.8	181.1	182.9	234.8		1.62	1	0.001249	0.008671
	FALSE	High	[R].EHSAFQAPAVK.[K]	1xTMTpro [K11]; 1xTMTpro [N-Term]	0.000181708	0.000120539	1	1	9	Q15629	Q15629 [325-335]		0	1793.02																			185.2	192.5	489.8	602.6			183.2	195.2	494.7	546.9			205.7	177.9	598.2	482.5			108.2	134.1	198.3	208.7			88.9	80.4	126.6	148.5			59.3	55.8	103.8	76.1			49.8	39.6	159.2	105.4			54.9	46.2	102.6	104.8																			34.27	28.85					29.52	35.55					24.34	37.74					21.07	64.15					29.25	52.53					32.92	52.09					72.11	63.53					63.76	67.34				High	Not Found	High	Not Found	High	Not Found	High	Not Found	High	Not Found	High	Not Found	High	Not Found	High	Not Found	High	Not Found	High	Not Found	High	Not Found	High	Not Found	High	Not Found	High	Not Found	High	Not Found	High	Not Found	High	Not Found	High	Not Found	High	High	High	High	High	High	High	High	High	Not Found	High	Not Found	High	High	High	High	High	High	High	High	High	Not Found	High	Not Found	High	High	High	High	High	High	High	High	High	Not Found	High	Not Found	High	High	High	High	High	High	High	High	High	Not Found	High	Not Found	High	High	High	High	High	High	High	High	High	Not Found	High	Not Found	High	High	High	High	High	High	High	High	High	Not Found	High	Not Found	High	High	High	High	High	High	High	High	High	Not Found	High	Not Found	High	High	High	High	High	High	High	High	High	3.666e-05	5.729e-05	3.42
		Checked	Confidence	Identifying Node	PSM Ambiguity	Annotated Sequence	Modifications	# Proteins	Master Protein Accessions	Protein Accessions	# Missed Cleavages	Charge	DeltaScore	DeltaCn	Rank	Search Engine Rank	m/z [Da]	MH+ [Da]	Theo. MH+ [Da]	DeltaM [ppm]	Deltam/z [Da]	Activation Type	MS Order	Isolation Interference [%]	Average Reporter S/N	Comp. Voltage [V]	Ion Inject Time [ms]	RT [min]	First Scan	Spectrum File	File ID	Abundance: 126	Abundance: 127N	Abundance: 127C	Abundance: 128N	Abundance: 128C	Abundance: 129N	Abundance: 129C	Abundance: 130N	Abundance: 130C	Abundance: 131N	Abundance: 131C	Abundance: 132N	Abundance: 132C	Abundance: 133N	Abundance: 133C	Abundance: 134N	Quan Info	XCorr	# Protein Groups	Percolator q-Value	Percolator PEP
		FALSE	High	Sequest HT (A2)	Unambiguous	[R].eHSAFQAPAVk.[K]	N-Term(TMTpro); K11(TMTpro)	1	Q15629	Q15629	0	3	0.7018	0	1	1	598.347	1793.03	1793.02	4.35	0.0026	HCD (High Energy Collision Dissociation)	MS2	79.3158	96	-50	87	56.7149	29711	2020_10_137_Wijeratne_CETSA-UPR-480TechRep_GH_F1-6b.raw	F69.8	155.2	163.5	181	76.7	51.1	47.8	60.1	39.6	176.9	185.5	155.2	75.4	56	37.6	37.1	37.8		3.42	1	3.666e-05	5.729e-05
		FALSE	High	Sequest HT (A2)	Unambiguous	[R].eHSAFQAPAVk.[K]	N-Term(TMTpro); K11(TMTpro)	1	Q15629	Q15629	0	3	0.6048	0	1	1	598.345	1793.02	1793.02	0.43	0.00026	HCD (High Energy Collision Dissociation)	MS2	75.5722	168.5		47.74	42.5124	14836	010_2019_08_019_R_Wijeratne_021420_GH_F5.raw	F71.5	244.4	266.6	285.8	137.6	97.1	88.5	123.1	76	307.5	286.3	248.4	144.9	111	65.4	112.5	101		3.72	1	4.171e-05	7.116e-05
		FALSE	High	Sequest HT (A2)	Unambiguous	[R].eHSAFQAPAVk.[K]	N-Term(TMTpro); K11(TMTpro)	1	Q15629	Q15629	0	3	0.6968	0	1	1	598.345	1793.02	1793.02	-0.6	-0.00036	HCD (High Energy Collision Dissociation)	MS2	47.1636	155		41.21	40.8378	14176	010_2019_08_019_R_Wijeratne_021420_EF_F5.raw	F70.5	237.1	226.4	244.8	125.7	109.7	75.2	87.5	89.3	236.7	252.4	233.8	218.7	118.7	82.1	64.2	77.5		4.09	1	4.631e-05	9.031e-05
		FALSE	High	Sequest HT (A2)	Unambiguous	[R].eHSAFQAPAVk.[K]	N-Term(TMTpro); K11(TMTpro)	1	Q15629	Q15629	0	3	0.7105	0	1	1	598.345	1793.02	1793.02	0.17	0.0001	HCD (High Energy Collision Dissociation)	MS2	40.3619	284.3		44.934	44.0074	14966	010_2019_08_019_R_Wijeratne_021420_GH_F6.raw	F71.6	489.8	494.7	598.2	198.3	126.6	103.8	159.2	102.6	602.6	546.9	482.5	208.7	148.5	76.1	105.4	104.8		4.56	1	5.434e-05	0.0001057
		FALSE	High	Sequest HT (A2)	Unambiguous	[R].eHSAFQAPAVk.[K]	N-Term(TMTpro); K11(TMTpro)	1	Q15629	Q15629	0	3	0.6435	0	1	1	598.348	1793.03	1793.02	4.5	0.00269	HCD (High Energy Collision Dissociation)	MS2	15.1833	88.1	-50	87	54.0812	28433	2020_10_137_Wijeratne_CETSA-UPR-480TechRep_EF_F1-5.raw	F66.5	144.6	148.2	172.9	93.1	72.1	46.8	28.4	33.8	156.5	151	135.3	82.2	54.4	37.9	24.4	27.5		3.59	1	5.434e-05	0.0001042
		FALSE	High	Sequest HT (A2)	Unambiguous	[R].eHSAFQAPAVk.[K]	N-Term(TMTpro); K11(TMTpro)	1	Q15629	Q15629	0	3	0.7113	0	1	1	598.345	1793.02	1793.02	-0.42	-0.00025	HCD (High Energy Collision Dissociation)	MS2	55.4717	201.7		37.956	40.5088	14273	010_2019_08_019_R_Wijeratne_021420_CD_F5.raw	F65.5	289.5	286	389.5	188.8	185.7	145.9	147.6	126.2	300.9	285.8	260.2	178.2	130.6	105.8	98.5	107.8		4.26	1	5.743e-05	0.0001108
		FALSE	High	Sequest HT (A2)	Unambiguous	[R].eHSAFQAPAVk.[K]	N-Term(TMTpro); K11(TMTpro)	1	Q15629	Q15629	0	3	0.6374	0	1	1	598.345	1793.02	1793.02	0.64	0.00038	HCD (High Energy Collision Dissociation)	MS2	53.2691	152.8		28.873	41.1393	14415	010_2019_08_019_R_Wijeratne_021420_AB_F5.raw	F64.5	282.1	182.5	209.5	126.1	82.2	134.4	93.3	73.3	263.1	228.9	214.4	169.6	99.9	111.2	115.7	59.3		4.22	1	6.383e-05	0.0001382
		FALSE	High	Sequest HT (A2)	Unambiguous	[R].eHSAFQAPAVk.[K]	N-Term(TMTpro); K11(TMTpro)	1	Q15629	Q15629	0	3	0.6667	0	1	1	598.341	1793.01	1793.02	-7.26	-0.00434	HCD (High Energy Collision Dissociation)	MS2	66.5805	70.1	-50	87	56.6107	29340	2020_10_137_Wijeratne_CETSA-UPR-480TechRep_GH_F1-7.raw	F69.9	117.9	113.7	122.3	51.1	41	36.6	47.9	31.2	126.2	111.2	124.1	60.2	48.1	26.1	35.5	29.2		3.18	1	6.383e-05	0.0001488
		FALSE	High	Sequest HT (A2)	Unambiguous	[R].eHSAFQAPAVk.[K]	N-Term(TMTpro); K11(TMTpro)	1	Q15629	Q15629	0	3	0.5257	0	1	1	598.349	1793.03	1793.02	6.4	0.00382	HCD (High Energy Collision Dissociation)	MS2	81.9155	113.3	-50	87	55.7632	29371	2020_10_137_Wijeratne_CETSA-UPR-480TechRep_GH_F1-5.raw	F69.6	167.2	190.9	203	95.8	58.9	54.1	81.2	55.5	196.7	190.4	178.9	86.3	79.2	53.3	56.4	64.6		2.72	1	0.0001141	0.0006196
	FALSE	High	[K].GTENGVNGTLTSNVADSPR.[N]	1xTMTpro [N-Term]	0.000183333	0.000120539	1	1	2	Q15629	Q15629 [349-367]		0	2193.11																																																																																																																																	No Quan Values	High	Not Found	High	Not Found	High	Not Found	High	Not Found	High	Not Found	High	Not Found	High	Not Found	High	Not Found	High	Not Found	High	Not Found	High	Not Found	High	Not Found	High	Not Found	High	Not Found	High	Not Found	High	Not Found	High	Not Found	High	Not Found	Not Found	Not Found	Not Found	Not Found	Not Found	Not Found	Not Found	Not Found	High	Not Found	High	Not Found	Not Found	Not Found	Not Found	Not Found	Not Found	Not Found	Not Found	Not Found	High	Not Found	High	Not Found	Not Found	Not Found	Not Found	Not Found	Not Found	Not Found	Not Found	Not Found	High	Not Found	High	Not Found	Not Found	Not Found	Not Found	Not Found	Not Found	Not Found	Not Found	Not Found	High	Not Found	High	Not Found	Not Found	Not Found	Not Found	Not Found	Not Found	Not Found	Not Found	Not Found	High	Not Found	High	Not Found	Not Found	Not Found	Not Found	Not Found	Not Found	Not Found	Not Found	Not Found	High	Not Found	High	Not Found	Not Found	Not Found	Not Found	Not Found	Not Found	Not Found	Not Found	Not Found	High	Not Found	High	Not Found	Not Found	Not Found	Not Found	Not Found	Not Found	Not Found	Not Found	Not Found	High	3.888e-05	5.784e-05	4.02
		Checked	Confidence	Identifying Node	PSM Ambiguity	Annotated Sequence	Modifications	# Proteins	Master Protein Accessions	Protein Accessions	# Missed Cleavages	Charge	DeltaScore	DeltaCn	Rank	Search Engine Rank	m/z [Da]	MH+ [Da]	Theo. MH+ [Da]	DeltaM [ppm]	Deltam/z [Da]	Activation Type	MS Order	Isolation Interference [%]	Average Reporter S/N	Comp. Voltage [V]	Ion Inject Time [ms]	RT [min]	First Scan	Spectrum File	File ID	Abundance: 126	Abundance: 127N	Abundance: 127C	Abundance: 128N	Abundance: 128C	Abundance: 129N	Abundance: 129C	Abundance: 130N	Abundance: 130C	Abundance: 131N	Abundance: 131C	Abundance: 132N	Abundance: 132C	Abundance: 133N	Abundance: 133C	Abundance: 134N	Quan Info	XCorr	# Protein Groups	Percolator q-Value	Percolator PEP
		FALSE	High	Sequest HT (A2)	Unambiguous	[K].gTENGVNGTLTSNVADSPR.[N]	N-Term(TMTpro)	1	Q15629	Q15629	0	3	0.7102	0	1	1	731.708	2193.11	2193.11	0.71	0.00052	HCD (High Energy Collision Dissociation)	MS2	64.8373	59.2		86	50.0708	17872	010_2019_08_019_R_Wijeratne_021420_AB_F2.raw	F64.2	90	87.3	84.2	60.2	32	32.4	20.6	26.9	115.4	90.8	106.5	74	56.3	35	20.4	15.7		4.21	1	3.888e-05	6.663e-05
		FALSE	High	Sequest HT (A2)	Unambiguous	[K].gTENGVNGTLTSNVADSPR.[N]	N-Term(TMTpro)	1	Q15629	Q15629	0	3	0.6816	0	1	1	731.705	2193.1	2193.11	-2.95	-0.00215	HCD (High Energy Collision Dissociation)	MS2	64.5241	89		86	48.9969	17809	010_2019_08_019_R_Wijeratne_021420_CD_F2.raw	F65.2	113.5	124.8	140	92.9	90.1	81.4	58.9	42.8	136.6	135.8	129.1	91.2	50.3	49	43.5	44.8		4.02	1	3.888e-05	5.784e-05
FALSE	High	Master Protein	Q8IXW5	Putative RNA polymerase II subunit B1 CTD phosphatase RPAP2 OS=Homo sapiens OX=9606 GN=RPAP2 PE=1 SV=1	0	25.374	15	9	24	9	612	69.5	7.78	29.7	9	109	108.4	83.7	91.4	99.1	101.5	52.8	63.3	31.8	54	37.7	37.1	34.9	23.5	29.9	20.4	106.2	123.7	675.1	758.7	66.3	93.4	105.7	102.5	667.2	720.9	74.2	78.4	108.1	102.3	827.2	665.2	88.9	71	52.4	63.5	408.3	387.4	39.5	39.1	47.5	35.3	369.3	275.5	21	32.6	34.9	31.7	243.2	187.2	18.9	12.8	27.2	21.7	194.5	139.9	23.3	15.3	23.9	30.7	168.4	143.5	53.5	15.3	58.97	59.03	64.62	67.79	51.75	58.03	55.51	64.55	62.54	49.75	64.62	70.79	47.14	58.97	41.41	63.1	92.07	89.61			123.61	120.5	100.14	101.43			125.71	125.41	101.82	105.37			120.99	125.58	104.87	119.29			127.78	128.35	98.82	118.88			128.53	122.23	100.32	108.98			122.91	130.14	109.48	114.74			120.35	120.67	114.25	115.3				120.67	High	High	High	High	High	High	High	High	High	High	High	High	High	High	High	High	High	High	High	High	High	High	High	High	High	High	High	High	High	High	High	High	High	High	High	High	High	Not Found	High	Not Found	High	High	High	High	High	High	High	High	High	Not Found	High	Not Found	High	High	High	High	High	High	High	High	High	Not Found	High	Not Found	High	High	High	High	High	High	High	High	High	Not Found	High	Not Found	High	High	High	High	High	High	High	High	High	Not Found	High	Not Found	High	High	High	High	High	High	High	High	High	Not Found	High	Not Found	High	High	High	High	High	High	High	High	High	Not Found	High	Not Found	High	High	High	High	High	High	High	High	High	Not Found	High	Not Found	High	Not Found	High	High	1
	Checked	Confidence	Annotated Sequence	Modifications	Qvality PEP	Qvality q-value	# Protein Groups	# Proteins	# PSMs	Master Protein Accessions	Positions in Master Proteins	Modifications in Master Proteins	# Missed Cleavages	Theo. MH+ [Da]	Abundances (Grouped): DMSO, 25, 1hr, Rep 1	Abundances (Grouped): DMSO, 25, 1hr, Rep 2	Abundances (Grouped): DMSO, 35, 1hr, Rep 1	Abundances (Grouped): DMSO, 35, 1hr, Rep 2	Abundances (Grouped): DMSO, 39, 1hr, Rep 1	Abundances (Grouped): DMSO, 39, 1hr, Rep 2	Abundances (Grouped): DMSO, 50, 1hr, Rep 1	Abundances (Grouped): DMSO, 50, 1hr, Rep 2	Abundances (Grouped): DMSO, 55, 1hr, Rep 1	Abundances (Grouped): DMSO, 55, 1hr, Rep 2	Abundances (Grouped): DMSO, 61, 1hr, Rep 1	Abundances (Grouped): DMSO, 61, 1hr, Rep 2	Abundances (Grouped): DMSO, 75, 1hr, Rep 1	Abundances (Grouped): DMSO, 75, 1hr, Rep 2	Abundances (Grouped): DMSO, 90, 1hr, Rep 1	Abundances (Grouped): DMSO, 90, 1hr, Rep 2	Abundances (Grouped): Tg, 25, 1hr, Rep 1	Abundances (Grouped): Tg, 25, 1hr, Rep 2	Abundances (Grouped): Tg, 25, 3hr, Rep 1	Abundances (Grouped): Tg, 25, 3hr, Rep 2	Abundances (Grouped): Tg, 25, 6hr, Rep 1	Abundances (Grouped): Tg, 25, 6hr, Rep 2	Abundances (Grouped): Tg, 35, 1hr, Rep 1	Abundances (Grouped): Tg, 35, 1hr, Rep 2	Abundances (Grouped): Tg, 35, 3hr, Rep 1	Abundances (Grouped): Tg, 35, 3hr, Rep 2	Abundances (Grouped): Tg, 35, 6hr, Rep 1	Abundances (Grouped): Tg, 35, 6hr, Rep 2	Abundances (Grouped): Tg, 39, 1hr, Rep 1	Abundances (Grouped): Tg, 39, 1hr, Rep 2	Abundances (Grouped): Tg, 39, 3hr, Rep 1	Abundances (Grouped): Tg, 39, 3hr, Rep 2	Abundances (Grouped): Tg, 39, 6hr, Rep 1	Abundances (Grouped): Tg, 39, 6hr, Rep 2	Abundances (Grouped): Tg, 50, 1hr, Rep 1	Abundances (Grouped): Tg, 50, 1hr, Rep 2	Abundances (Grouped): Tg, 50, 3hr, Rep 1	Abundances (Grouped): Tg, 50, 3hr, Rep 2	Abundances (Grouped): Tg, 50, 6hr, Rep 1	Abundances (Grouped): Tg, 50, 6hr, Rep 2	Abundances (Grouped): Tg, 55, 1hr, Rep 1	Abundances (Grouped): Tg, 55, 1hr, Rep 2	Abundances (Grouped): Tg, 55, 3hr, Rep 1	Abundances (Grouped): Tg, 55, 3hr, Rep 2	Abundances (Grouped): Tg, 55, 6hr, Rep 1	Abundances (Grouped): Tg, 55, 6hr, Rep 2	Abundances (Grouped): Tg, 61, 1hr, Rep 1	Abundances (Grouped): Tg, 61, 1hr, Rep 2	Abundances (Grouped): Tg, 61, 3hr, Rep 1	Abundances (Grouped): Tg, 61, 3hr, Rep 2	Abundances (Grouped): Tg, 61, 6hr, Rep 1	Abundances (Grouped): Tg, 61, 6hr, Rep 2	Abundances (Grouped): Tg, 75, 1hr, Rep 1	Abundances (Grouped): Tg, 75, 1hr, Rep 2	Abundances (Grouped): Tg, 75, 3hr, Rep 1	Abundances (Grouped): Tg, 75, 3hr, Rep 2	Abundances (Grouped): Tg, 75, 6hr, Rep 1	Abundances (Grouped): Tg, 75, 6hr, Rep 2	Abundances (Grouped): Tg, 90, 1hr, Rep 1	Abundances (Grouped): Tg, 90, 1hr, Rep 2	Abundances (Grouped): Tg, 90, 3hr, Rep 1	Abundances (Grouped): Tg, 90, 3hr, Rep 2	Abundances (Grouped): Tg, 90, 6hr, Rep 1	Abundances (Grouped): Tg, 90, 6hr, Rep 2	Abundances (Grouped) CV [%]: DMSO, 25, 1hr, Rep 1	Abundances (Grouped) CV [%]: DMSO, 25, 1hr, Rep 2	Abundances (Grouped) CV [%]: DMSO, 35, 1hr, Rep 1	Abundances (Grouped) CV [%]: DMSO, 35, 1hr, Rep 2	Abundances (Grouped) CV [%]: DMSO, 39, 1hr, Rep 1	Abundances (Grouped) CV [%]: DMSO, 39, 1hr, Rep 2	Abundances (Grouped) CV [%]: DMSO, 50, 1hr, Rep 1	Abundances (Grouped) CV [%]: DMSO, 50, 1hr, Rep 2	Abundances (Grouped) CV [%]: DMSO, 55, 1hr, Rep 1	Abundances (Grouped) CV [%]: DMSO, 55, 1hr, Rep 2	Abundances (Grouped) CV [%]: DMSO, 61, 1hr, Rep 1	Abundances (Grouped) CV [%]: DMSO, 61, 1hr, Rep 2	Abundances (Grouped) CV [%]: DMSO, 75, 1hr, Rep 1	Abundances (Grouped) CV [%]: DMSO, 75, 1hr, Rep 2	Abundances (Grouped) CV [%]: DMSO, 90, 1hr, Rep 1	Abundances (Grouped) CV [%]: DMSO, 90, 1hr, Rep 2	Abundances (Grouped) CV [%]: Tg, 25, 1hr, Rep 1	Abundances (Grouped) CV [%]: Tg, 25, 1hr, Rep 2	Abundances (Grouped) CV [%]: Tg, 25, 3hr, Rep 1	Abundances (Grouped) CV [%]: Tg, 25, 3hr, Rep 2	Abundances (Grouped) CV [%]: Tg, 25, 6hr, Rep 1	Abundances (Grouped) CV [%]: Tg, 25, 6hr, Rep 2	Abundances (Grouped) CV [%]: Tg, 35, 1hr, Rep 1	Abundances (Grouped) CV [%]: Tg, 35, 1hr, Rep 2	Abundances (Grouped) CV [%]: Tg, 35, 3hr, Rep 1	Abundances (Grouped) CV [%]: Tg, 35, 3hr, Rep 2	Abundances (Grouped) CV [%]: Tg, 35, 6hr, Rep 1	Abundances (Grouped) CV [%]: Tg, 35, 6hr, Rep 2	Abundances (Grouped) CV [%]: Tg, 39, 1hr, Rep 1	Abundances (Grouped) CV [%]: Tg, 39, 1hr, Rep 2	Abundances (Grouped) CV [%]: Tg, 39, 3hr, Rep 1	Abundances (Grouped) CV [%]: Tg, 39, 3hr, Rep 2	Abundances (Grouped) CV [%]: Tg, 39, 6hr, Rep 1	Abundances (Grouped) CV [%]: Tg, 39, 6hr, Rep 2	Abundances (Grouped) CV [%]: Tg, 50, 1hr, Rep 1	Abundances (Grouped) CV [%]: Tg, 50, 1hr, Rep 2	Abundances (Grouped) CV [%]: Tg, 50, 3hr, Rep 1	Abundances (Grouped) CV [%]: Tg, 50, 3hr, Rep 2	Abundances (Grouped) CV [%]: Tg, 50, 6hr, Rep 1	Abundances (Grouped) CV [%]: Tg, 50, 6hr, Rep 2	Abundances (Grouped) CV [%]: Tg, 55, 1hr, Rep 1	Abundances (Grouped) CV [%]: Tg, 55, 1hr, Rep 2	Abundances (Grouped) CV [%]: Tg, 55, 3hr, Rep 1	Abundances (Grouped) CV [%]: Tg, 55, 3hr, Rep 2	Abundances (Grouped) CV [%]: Tg, 55, 6hr, Rep 1	Abundances (Grouped) CV [%]: Tg, 55, 6hr, Rep 2	Abundances (Grouped) CV [%]: Tg, 61, 1hr, Rep 1	Abundances (Grouped) CV [%]: Tg, 61, 1hr, Rep 2	Abundances (Grouped) CV [%]: Tg, 61, 3hr, Rep 1	Abundances (Grouped) CV [%]: Tg, 61, 3hr, Rep 2	Abundances (Grouped) CV [%]: Tg, 61, 6hr, Rep 1	Abundances (Grouped) CV [%]: Tg, 61, 6hr, Rep 2	Abundances (Grouped) CV [%]: Tg, 75, 1hr, Rep 1	Abundances (Grouped) CV [%]: Tg, 75, 1hr, Rep 2	Abundances (Grouped) CV [%]: Tg, 75, 3hr, Rep 1	Abundances (Grouped) CV [%]: Tg, 75, 3hr, Rep 2	Abundances (Grouped) CV [%]: Tg, 75, 6hr, Rep 1	Abundances (Grouped) CV [%]: Tg, 75, 6hr, Rep 2	Abundances (Grouped) CV [%]: Tg, 90, 1hr, Rep 1	Abundances (Grouped) CV [%]: Tg, 90, 1hr, Rep 2	Abundances (Grouped) CV [%]: Tg, 90, 3hr, Rep 1	Abundances (Grouped) CV [%]: Tg, 90, 3hr, Rep 2	Abundances (Grouped) CV [%]: Tg, 90, 6hr, Rep 1	Abundances (Grouped) CV [%]: Tg, 90, 6hr, Rep 2	Quan Info	Found in Sample: [S530] F64: 126, Sample, 25, DMSO, 1, Lumos, 2	Found in Sample: [S578] F67: 126, Sample, 25, DMSO, 1, Exploris, 2	Found in Sample: [S538] F64: 130C, Sample, 25, DMSO, 1, Lumos, 3	Found in Sample: [S586] F67: 130C, Sample, 25, DMSO, 1, Exploris, 3	Found in Sample: [S531] F64: 127N, Sample, 35, DMSO, 1, Lumos, 2	Found in Sample: [S579] F67: 127N, Sample, 35, DMSO, 1, Exploris, 2	Found in Sample: [S539] F64: 131N, Sample, 35, DMSO, 1, Lumos, 3	Found in Sample: [S587] F67: 131N, Sample, 35, DMSO, 1, Exploris, 3	Found in Sample: [S532] F64: 127C, Sample, 39, DMSO, 1, Lumos, 2	Found in Sample: [S580] F67: 127C, Sample, 39, DMSO, 1, Exploris, 2	Found in Sample: [S540] F64: 131C, Sample, 39, DMSO, 1, Lumos, 3	Found in Sample: [S588] F67: 131C, Sample, 39, DMSO, 1, Exploris, 3	Found in Sample: [S533] F64: 128N, Sample, 50, DMSO, 1, Lumos, 2	Found in Sample: [S581] F67: 128N, Sample, 50, DMSO, 1, Exploris, 2	Found in Sample: [S541] F64: 132N, Sample, 50, DMSO, 1, Lumos, 3	Found in Sample: [S589] F67: 132N, Sample, 50, DMSO, 1, Exploris, 3	Found in Sample: [S534] F64: 128C, Sample, 55, DMSO, 1, Lumos, 2	Found in Sample: [S582] F67: 128C, Sample, 55, DMSO, 1, Exploris, 2	Found in Sample: [S542] F64: 132C, Sample, 55, DMSO, 1, Lumos, 3	Found in Sample: [S590] F67: 132C, Sample, 55, DMSO, 1, Exploris, 3	Found in Sample: [S535] F64: 129N, Sample, 61, DMSO, 1, Lumos, 2	Found in Sample: [S583] F67: 129N, Sample, 61, DMSO, 1, Exploris, 2	Found in Sample: [S543] F64: 133N, Sample, 61, DMSO, 1, Lumos, 3	Found in Sample: [S591] F67: 133N, Sample, 61, DMSO, 1, Exploris, 3	Found in Sample: [S536] F64: 129C, Sample, 75, DMSO, 1, Lumos, 2	Found in Sample: [S584] F67: 129C, Sample, 75, DMSO, 1, Exploris, 2	Found in Sample: [S544] F64: 133C, Sample, 75, DMSO, 1, Lumos, 3	Found in Sample: [S592] F67: 133C, Sample, 75, DMSO, 1, Exploris, 3	Found in Sample: [S537] F64: 130N, Sample, 90, DMSO, 1, Lumos, 2	Found in Sample: [S585] F67: 130N, Sample, 90, DMSO, 1, Exploris, 2	Found in Sample: [S545] F64: 134N, Sample, 90, DMSO, 1, Lumos, 3	Found in Sample: [S593] F67: 134N, Sample, 90, DMSO, 1, Exploris, 3	Found in Sample: [S546] F65: 126, Sample, 25, Tg, 1, Lumos, 2	Found in Sample: [S594] F68: 126, Sample, 25, Tg, 1, Exploris, 2	Found in Sample: [S554] F65: 130C, Sample, 25, Tg, 1, Lumos, 3	Found in Sample: [S602] F68: 130C, Sample, 25, Tg, 1, Exploris, 3	Found in Sample: [S562] F66: 126, Sample, 25, Tg, 3, Exploris, 2	Found in Sample: [S626] F70: 126, Sample, 25, Tg, 3, Lumos, 2	Found in Sample: [S570] F66: 130C, Sample, 25, Tg, 3, Exploris, 3	Found in Sample: [S634] F70: 130C, Sample, 25, Tg, 3, Lumos, 3	Found in Sample: [S610] F69: 126, Sample, 25, Tg, 6, Exploris, 2	Found in Sample: [S642] F71: 126, Sample, 25, Tg, 6, Lumos, 2	Found in Sample: [S618] F69: 130C, Sample, 25, Tg, 6, Exploris, 3	Found in Sample: [S650] F71: 130C, Sample, 25, Tg, 6, Lumos, 3	Found in Sample: [S547] F65: 127N, Sample, 35, Tg, 1, Lumos, 2	Found in Sample: [S595] F68: 127N, Sample, 35, Tg, 1, Exploris, 2	Found in Sample: [S555] F65: 131N, Sample, 35, Tg, 1, Lumos, 3	Found in Sample: [S603] F68: 131N, Sample, 35, Tg, 1, Exploris, 3	Found in Sample: [S563] F66: 127N, Sample, 35, Tg, 3, Exploris, 2	Found in Sample: [S627] F70: 127N, Sample, 35, Tg, 3, Lumos, 2	Found in Sample: [S571] F66: 131N, Sample, 35, Tg, 3, Exploris, 3	Found in Sample: [S635] F70: 131N, Sample, 35, Tg, 3, Lumos, 3	Found in Sample: [S611] F69: 127N, Sample, 35, Tg, 6, Exploris, 2	Found in Sample: [S643] F71: 127N, Sample, 35, Tg, 6, Lumos, 2	Found in Sample: [S619] F69: 131N, Sample, 35, Tg, 6, Exploris, 3	Found in Sample: [S651] F71: 131N, Sample, 35, Tg, 6, Lumos, 3	Found in Sample: [S548] F65: 127C, Sample, 39, Tg, 1, Lumos, 2	Found in Sample: [S596] F68: 127C, Sample, 39, Tg, 1, Exploris, 2	Found in Sample: [S556] F65: 131C, Sample, 39, Tg, 1, Lumos, 3	Found in Sample: [S604] F68: 131C, Sample, 39, Tg, 1, Exploris, 3	Found in Sample: [S564] F66: 127C, Sample, 39, Tg, 3, Exploris, 2	Found in Sample: [S628] F70: 127C, Sample, 39, Tg, 3, Lumos, 2	Found in Sample: [S572] F66: 131C, Sample, 39, Tg, 3, Exploris, 3	Found in Sample: [S636] F70: 131C, Sample, 39, Tg, 3, Lumos, 3	Found in Sample: [S612] F69: 127C, Sample, 39, Tg, 6, Exploris, 2	Found in Sample: [S644] F71: 127C, Sample, 39, Tg, 6, Lumos, 2	Found in Sample: [S620] F69: 131C, Sample, 39, Tg, 6, Exploris, 3	Found in Sample: [S652] F71: 131C, Sample, 39, Tg, 6, Lumos, 3	Found in Sample: [S549] F65: 128N, Sample, 50, Tg, 1, Lumos, 2	Found in Sample: [S597] F68: 128N, Sample, 50, Tg, 1, Exploris, 2	Found in Sample: [S557] F65: 132N, Sample, 50, Tg, 1, Lumos, 3	Found in Sample: [S605] F68: 132N, Sample, 50, Tg, 1, Exploris, 3	Found in Sample: [S565] F66: 128N, Sample, 50, Tg, 3, Exploris, 2	Found in Sample: [S629] F70: 128N, Sample, 50, Tg, 3, Lumos, 2	Found in Sample: [S573] F66: 132N, Sample, 50, Tg, 3, Exploris, 3	Found in Sample: [S637] F70: 132N, Sample, 50, Tg, 3, Lumos, 3	Found in Sample: [S613] F69: 128N, Sample, 50, Tg, 6, Exploris, 2	Found in Sample: [S645] F71: 128N, Sample, 50, Tg, 6, Lumos, 2	Found in Sample: [S621] F69: 132N, Sample, 50, Tg, 6, Exploris, 3	Found in Sample: [S653] F71: 132N, Sample, 50, Tg, 6, Lumos, 3	Found in Sample: [S550] F65: 128C, Sample, 55, Tg, 1, Lumos, 2	Found in Sample: [S598] F68: 128C, Sample, 55, Tg, 1, Exploris, 2	Found in Sample: [S558] F65: 132C, Sample, 55, Tg, 1, Lumos, 3	Found in Sample: [S606] F68: 132C, Sample, 55, Tg, 1, Exploris, 3	Found in Sample: [S566] F66: 128C, Sample, 55, Tg, 3, Exploris, 2	Found in Sample: [S630] F70: 128C, Sample, 55, Tg, 3, Lumos, 2	Found in Sample: [S574] F66: 132C, Sample, 55, Tg, 3, Exploris, 3	Found in Sample: [S638] F70: 132C, Sample, 55, Tg, 3, Lumos, 3	Found in Sample: [S614] F69: 128C, Sample, 55, Tg, 6, Exploris, 2	Found in Sample: [S646] F71: 128C, Sample, 55, Tg, 6, Lumos, 2	Found in Sample: [S622] F69: 132C, Sample, 55, Tg, 6, Exploris, 3	Found in Sample: [S654] F71: 132C, Sample, 55, Tg, 6, Lumos, 3	Found in Sample: [S551] F65: 129N, Sample, 61, Tg, 1, Lumos, 2	Found in Sample: [S599] F68: 129N, Sample, 61, Tg, 1, Exploris, 2	Found in Sample: [S559] F65: 133N, Sample, 61, Tg, 1, Lumos, 3	Found in Sample: [S607] F68: 133N, Sample, 61, Tg, 1, Exploris, 3	Found in Sample: [S567] F66: 129N, Sample, 61, Tg, 3, Exploris, 2	Found in Sample: [S631] F70: 129N, Sample, 61, Tg, 3, Lumos, 2	Found in Sample: [S575] F66: 133N, Sample, 61, Tg, 3, Exploris, 3	Found in Sample: [S639] F70: 133N, Sample, 61, Tg, 3, Lumos, 3	Found in Sample: [S615] F69: 129N, Sample, 61, Tg, 6, Exploris, 2	Found in Sample: [S647] F71: 129N, Sample, 61, Tg, 6, Lumos, 2	Found in Sample: [S623] F69: 133N, Sample, 61, Tg, 6, Exploris, 3	Found in Sample: [S655] F71: 133N, Sample, 61, Tg, 6, Lumos, 3	Found in Sample: [S552] F65: 129C, Sample, 75, Tg, 1, Lumos, 2	Found in Sample: [S600] F68: 129C, Sample, 75, Tg, 1, Exploris, 2	Found in Sample: [S560] F65: 133C, Sample, 75, Tg, 1, Lumos, 3	Found in Sample: [S608] F68: 133C, Sample, 75, Tg, 1, Exploris, 3	Found in Sample: [S568] F66: 129C, Sample, 75, Tg, 3, Exploris, 2	Found in Sample: [S632] F70: 129C, Sample, 75, Tg, 3, Lumos, 2	Found in Sample: [S576] F66: 133C, Sample, 75, Tg, 3, Exploris, 3	Found in Sample: [S640] F70: 133C, Sample, 75, Tg, 3, Lumos, 3	Found in Sample: [S616] F69: 129C, Sample, 75, Tg, 6, Exploris, 2	Found in Sample: [S648] F71: 129C, Sample, 75, Tg, 6, Lumos, 2	Found in Sample: [S624] F69: 133C, Sample, 75, Tg, 6, Exploris, 3	Found in Sample: [S656] F71: 133C, Sample, 75, Tg, 6, Lumos, 3	Found in Sample: [S553] F65: 130N, Sample, 90, Tg, 1, Lumos, 2	Found in Sample: [S601] F68: 130N, Sample, 90, Tg, 1, Exploris, 2	Found in Sample: [S561] F65: 134N, Sample, 90, Tg, 1, Lumos, 3	Found in Sample: [S609] F68: 134N, Sample, 90, Tg, 1, Exploris, 3	Found in Sample: [S569] F66: 130N, Sample, 90, Tg, 3, Exploris, 2	Found in Sample: [S633] F70: 130N, Sample, 90, Tg, 3, Lumos, 2	Found in Sample: [S577] F66: 134N, Sample, 90, Tg, 3, Exploris, 3	Found in Sample: [S641] F70: 134N, Sample, 90, Tg, 3, Lumos, 3	Found in Sample: [S617] F69: 130N, Sample, 90, Tg, 6, Exploris, 2	Found in Sample: [S649] F71: 130N, Sample, 90, Tg, 6, Lumos, 2	Found in Sample: [S625] F69: 134N, Sample, 90, Tg, 6, Exploris, 3	Found in Sample: [S657] F71: 134N, Sample, 90, Tg, 6, Lumos, 3	Confidence (by Search Engine): Sequest HT	Percolator q-Value (by Search Engine): Sequest HT	Percolator PEP (by Search Engine): Sequest HT	XCorr (by Search Engine): Sequest HT
	FALSE	High	[K].ASENSESEYSR.[S]	1xTMTpro [N-Term]	0.000185646	0.000120539	1	1	4	Q8IXW5	Q8IXW5 [311-321]		0	1562.73																	48.8	58.6	25.8	28.5	17.2	26.4	43.7	41.6	20.4	26.9	18	19.2	43.6	39.1	28.6	19.8	24.8	17.3	20.2	18.5	10.1	10.1	8.9	8.6	20	10.4	12.9	6.6	4.6	8.8	14.4	11.4	6.5	3.8	5	2.6	9.7	7	5.7	5.4	6.6	4.3	7.8	9.8	5.4	5.3		4.3																																																																		Not Found	Not Found	Not Found	Not Found	Not Found	Not Found	Not Found	Not Found	Not Found	Not Found	Not Found	Not Found	Not Found	Not Found	Not Found	Not Found	Not Found	Not Found	Not Found	Not Found	Not Found	Not Found	Not Found	Not Found	Not Found	Not Found	Not Found	Not Found	Not Found	Not Found	Not Found	Not Found	High	High	High	High	High	Not Found	High	Not Found	Not Found	High	Not Found	High	High	High	High	High	High	Not Found	High	Not Found	Not Found	High	Not Found	High	High	High	High	High	High	Not Found	High	Not Found	Not Found	High	Not Found	High	High	High	High	High	High	Not Found	High	Not Found	Not Found	High	Not Found	High	High	High	High	High	High	Not Found	High	Not Found	Not Found	High	Not Found	High	High	High	High	High	High	Not Found	High	Not Found	Not Found	High	Not Found	High	High	High	High	Not Found	High	Not Found	High	Not Found	Not Found	High	Not Found	High	High	Not Found	High	Not Found	High	Not Found	High	Not Found	Not Found	Not Found	Not Found	High	High	3.888e-05	5.852e-05	2.83
		Checked	Confidence	Identifying Node	PSM Ambiguity	Annotated Sequence	Modifications	# Proteins	Master Protein Accessions	Protein Accessions	# Missed Cleavages	Charge	DeltaScore	DeltaCn	Rank	Search Engine Rank	m/z [Da]	MH+ [Da]	Theo. MH+ [Da]	DeltaM [ppm]	Deltam/z [Da]	Activation Type	MS Order	Isolation Interference [%]	Average Reporter S/N	Comp. Voltage [V]	Ion Inject Time [ms]	RT [min]	First Scan	Spectrum File	File ID	Abundance: 126	Abundance: 127N	Abundance: 127C	Abundance: 128N	Abundance: 128C	Abundance: 129N	Abundance: 129C	Abundance: 130N	Abundance: 130C	Abundance: 131N	Abundance: 131C	Abundance: 132N	Abundance: 132C	Abundance: 133N	Abundance: 133C	Abundance: 134N	Quan Info	XCorr	# Protein Groups	Percolator q-Value	Percolator PEP
		FALSE	High	Sequest HT (A2)	Unambiguous	[K].aSENSESEYSR.[S]	N-Term(TMTpro)	1	Q8IXW5	Q8IXW5	0	2	0.6678	0	1	1	781.868	1562.73	1562.73	1.79	0.0014	HCD (High Energy Collision Dissociation)	MS2	0	25.3		86	10.7528	2879	010_2019_08_019_R_Wijeratne_021420_CD_F1.raw	F65.1	48.8	43.7	43.6	20.2	20	14.4	9.7	7.8	58.6	41.6	39.1	18.5	10.4	11.4	7	9.8		2.83	1	3.888e-05	5.852e-05
		FALSE	High	Sequest HT (A2)	Unambiguous	[K].aSENSESEYSR.[S]	N-Term(TMTpro)	1	Q8IXW5	Q8IXW5	0	2	0.5823	0	1	1	781.867	1562.73	1562.73	0.43	0.00033	HCD (High Energy Collision Dissociation)	MS2	0	13.9	-50	87	17.3473	7392	2020_10_137_Wijeratne_CETSA-UPR-480TechRep_EF_F1-1.raw	F66.1	25.8	20.4	28.6	10.1	12.9	6.5	5.7	5.4	28.5	26.9	19.8	10.1	6.6	3.8	5.4	5.3		1.58	1	0.001554	0.01114
		FALSE	High	Sequest HT (A2)	Unambiguous	[K].aSENSESEYSR.[S]	N-Term(TMTpro)	1	Q8IXW5	Q8IXW5	0	2	0.526	0	1	1	781.864	1562.72	1562.73	-2.59	-0.00202	HCD (High Energy Collision Dissociation)	MS2	0	7.4	-50	87	17.8761	7438	2020_10_137_Wijeratne_CETSA-UPR-480TechRep_CD_F1-1.raw	F68.1	9.2	12.5	13	5.7	3.7	2.7	3		13.5	18.6	12.3	11.5	5.1	6.8				1.54	1	0.003694	0.03523
		FALSE	High	Sequest HT (A2)	Unambiguous	[K].aSENSESEYSR.[S]	N-Term(TMTpro)	1	Q8IXW5	Q8IXW5	0	2	0.6879	0	1	1	781.867	1562.73	1562.73	1.15	0.0009	HCD (High Energy Collision Dissociation)	MS2	0	11		86	12.0093	3208	010_2019_08_019_R_Wijeratne_021420_GH_F1.raw	F71.1	17.2	18	24.8	8.9	4.6	5	6.6		26.4	19.2	17.3	8.6	8.8	2.6	4.3	4.3		1.73	1	0.006138	0.06746
	FALSE	High	[K].TSDIDNPSHFEK.[Q]	1xTMTpro [K12]; 1xTMTpro [N-Term]	0.000466239	0.000129361	1	1	3	Q8IXW5	Q8IXW5 [191-202]		0	1998.04																			109	133.1					118.1	114.9					147.1	101.9					89.8	83.4					87.9	61.2					65.4	49					60.5	39					45.8	42.3																																																																				Not Found	High	Not Found	High	Not Found	High	Not Found	High	Not Found	High	Not Found	High	Not Found	High	Not Found	High	Not Found	High	Not Found	High	Not Found	High	Not Found	High	Not Found	High	Not Found	High	Not Found	High	Not Found	High	Not Found	High	Not Found	High	High	Not Found	High	Not Found	Not Found	Not Found	Not Found	Not Found	Not Found	High	Not Found	High	High	Not Found	High	Not Found	Not Found	Not Found	Not Found	Not Found	Not Found	High	Not Found	High	High	Not Found	High	Not Found	Not Found	Not Found	Not Found	Not Found	Not Found	High	Not Found	High	High	Not Found	High	Not Found	Not Found	Not Found	Not Found	Not Found	Not Found	High	Not Found	High	High	Not Found	High	Not Found	Not Found	Not Found	Not Found	Not Found	Not Found	High	Not Found	High	High	Not Found	High	Not Found	Not Found	Not Found	Not Found	Not Found	Not Found	High	Not Found	High	High	Not Found	High	Not Found	Not Found	Not Found	Not Found	Not Found	Not Found	High	Not Found	High	High	Not Found	High	Not Found	Not Found	Not Found	Not Found	Not Found	High	6.383e-05	0.0001294	1.74
		Checked	Confidence	Identifying Node	PSM Ambiguity	Annotated Sequence	Modifications	# Proteins	Master Protein Accessions	Protein Accessions	# Missed Cleavages	Charge	DeltaScore	DeltaCn	Rank	Search Engine Rank	m/z [Da]	MH+ [Da]	Theo. MH+ [Da]	DeltaM [ppm]	Deltam/z [Da]	Activation Type	MS Order	Isolation Interference [%]	Average Reporter S/N	Comp. Voltage [V]	Ion Inject Time [ms]	RT [min]	First Scan	Spectrum File	File ID	Abundance: 126	Abundance: 127N	Abundance: 127C	Abundance: 128N	Abundance: 128C	Abundance: 129N	Abundance: 129C	Abundance: 130N	Abundance: 130C	Abundance: 131N	Abundance: 131C	Abundance: 132N	Abundance: 132C	Abundance: 133N	Abundance: 133C	Abundance: 134N	Quan Info	XCorr	# Protein Groups	Percolator q-Value	Percolator PEP
		FALSE	High	Sequest HT (A2)	Unambiguous	[K].tSDIDNPSHFEk.[Q]	N-Term(TMTpro); K12(TMTpro)	1	Q8IXW5	Q8IXW5	0	3	0.4655	0	1	1	666.687	1998.05	1998.04	2.03	0.00135	HCD (High Energy Collision Dissociation)	MS2	71.0291	138.3	-50	87	66.0463	34906	2020_10_137_Wijeratne_CETSA-UPR-480TechRep_AB_F1-3.raw	F67.3	245	209.4	220.7	133.9	78.6	81.1	62.5	49.2	264.5	234	235.7	147	95.3	72.3	45.9	37.8		1.74	1	6.383e-05	0.0001294
		FALSE	High	Sequest HT (A2)	Unambiguous	[K].tSDIDNPSHFEk.[Q]	N-Term(TMTpro); K12(TMTpro)	1	Q8IXW5	Q8IXW5	0	3	0.1111	0	1	1	666.684	1998.04	1998.04	-2.81	-0.00187	HCD (High Energy Collision Dissociation)	MS2	79.8421	46.1	-50	87	65.2207	34372	2020_10_137_Wijeratne_CETSA-UPR-480TechRep_CD_F1-2.raw	F68.2	73.9	66.5	72	40.9	32.4	18.1	20.8	19.7	67	72.3	79	62.4	37.3	29.1	19	27.8		1.17	1	0.001612	0.01159
		FALSE	High	Sequest HT (A2)	Unambiguous	[K].tSDIDNPSHFEk.[Q]	N-Term(TMTpro); K12(TMTpro)	1	Q8IXW5	Q8IXW5	0	3	0.4367	0	1	1	666.684	1998.04	1998.04	-2.51	-0.00167	HCD (High Energy Collision Dissociation)	MS2	14.2994	84.3	-50	87	62.6713	33310	2020_10_137_Wijeratne_CETSA-UPR-480TechRep_EF_F1-3.raw	F66.3	109	118.1	147.1	89.8	87.9	65.4	60.5	45.8	133.1	114.9	101.9	83.4	61.2	49	39	42.3		1.58	1	0.0027	0.02234
	FALSE	High	[K].VNTQSSSNSTLPER.[L]	1xTMTpro [N-Term]	0.000314119	0.000129361	1	1	2	Q8IXW5	Q8IXW5 [295-308]		0	1823.94	69.9	69.5	51.1	54.2	67.5	65.6	34.9	38.7	19.8	37.4	23	21.4	24.7	15.1	22.1	12.6	40	44.3					46.3	38					46.2	46.8					21.7	32.4					18.2	16.1					14.5	11.7					12.3	12.7					17.4	17.8																																																																						Not Found	High	Not Found	High	Not Found	High	Not Found	High	Not Found	High	Not Found	High	Not Found	High	Not Found	High	Not Found	High	Not Found	High	Not Found	High	Not Found	High	Not Found	High	Not Found	High	Not Found	High	Not Found	High	Not Found	High	Not Found	High	Not Found	Not Found	Not Found	Not Found	Not Found	Not Found	Not Found	Not Found	Not Found	High	Not Found	High	Not Found	Not Found	Not Found	Not Found	Not Found	Not Found	Not Found	Not Found	Not Found	High	Not Found	High	Not Found	Not Found	Not Found	Not Found	Not Found	Not Found	Not Found	Not Found	Not Found	High	Not Found	High	Not Found	Not Found	Not Found	Not Found	Not Found	Not Found	Not Found	Not Found	Not Found	High	Not Found	High	Not Found	Not Found	Not Found	Not Found	Not Found	Not Found	Not Found	Not Found	Not Found	High	Not Found	High	Not Found	Not Found	Not Found	Not Found	Not Found	Not Found	Not Found	Not Found	Not Found	High	Not Found	High	Not Found	Not Found	Not Found	Not Found	Not Found	Not Found	Not Found	Not Found	Not Found	High	Not Found	High	Not Found	Not Found	Not Found	Not Found	Not Found	Not Found	Not Found	Not Found	High	4.976e-05	9.385e-05	3.31
		Checked	Confidence	Identifying Node	PSM Ambiguity	Annotated Sequence	Modifications	# Proteins	Master Protein Accessions	Protein Accessions	# Missed Cleavages	Charge	DeltaScore	DeltaCn	Rank	Search Engine Rank	m/z [Da]	MH+ [Da]	Theo. MH+ [Da]	DeltaM [ppm]	Deltam/z [Da]	Activation Type	MS Order	Isolation Interference [%]	Average Reporter S/N	Comp. Voltage [V]	Ion Inject Time [ms]	RT [min]	First Scan	Spectrum File	File ID	Abundance: 126	Abundance: 127N	Abundance: 127C	Abundance: 128N	Abundance: 128C	Abundance: 129N	Abundance: 129C	Abundance: 130N	Abundance: 130C	Abundance: 131N	Abundance: 131C	Abundance: 132N	Abundance: 132C	Abundance: 133N	Abundance: 133C	Abundance: 134N	Quan Info	XCorr	# Protein Groups	Percolator q-Value	Percolator PEP
		FALSE	High	Sequest HT (A2)	Unambiguous	[K].vNTQSSSNSTLPER.[L]	N-Term(TMTpro)	1	Q8IXW5	Q8IXW5	0	3	0.5982	0	1	1	608.651	1823.94	1823.94	-2.33	-0.00142	HCD (High Energy Collision Dissociation)	MS2	50.0605	27.3	-50	87	37.4264	18975	2020_10_137_Wijeratne_CETSA-UPR-480TechRep_CD_F1-3.raw	F68.3	40	46.3	46.2	21.7	18.2	14.5	12.3	17.4	44.3	38	46.8	32.4	16.1	11.7	12.7	17.8		3.31	1	4.976e-05	9.385e-05
		FALSE	High	Sequest HT (A2)	Unambiguous	[K].vNTQSSSNSTLPER.[L]	N-Term(TMTpro)	1	Q8IXW5	Q8IXW5	0	3	0.3374	0	1	1	608.652	1823.94	1823.94	-0.87	-0.00053	HCD (High Energy Collision Dissociation)	MS2	0	39.2	-50	87	39.5089	20030	2020_10_137_Wijeratne_CETSA-UPR-480TechRep_AB_F1-3.raw	F67.3	69.9	51.1	67.5	34.9	19.8	23	24.7	22.1	69.5	54.2	65.6	38.7	37.4	21.4	15.1	12.6		1.63	1	0.0004354	0.003503
	FALSE	High	[R].ESQNSLDESLPFR.[G]	1xTMTpro [N-Term]	0.00225892	0.000375045	1	1	1	Q8IXW5	Q8IXW5 [425-437]		0	1825.93																					55.7	68.5					72.9	65.8					72.4	64.4					36.8	36.6					23.7	27.5					20.2	17.5					20.4	10					15.7	14.8																																																																		Not Found	Not Found	Not Found	Not Found	Not Found	Not Found	Not Found	Not Found	Not Found	Not Found	Not Found	Not Found	Not Found	Not Found	Not Found	Not Found	Not Found	Not Found	Not Found	Not Found	Not Found	Not Found	Not Found	Not Found	Not Found	Not Found	Not Found	Not Found	Not Found	Not Found	Not Found	Not Found	Not Found	Not Found	Not Found	Not Found	Not Found	Not Found	Not Found	Not Found	High	Not Found	High	Not Found	Not Found	Not Found	Not Found	Not Found	Not Found	Not Found	Not Found	Not Found	High	Not Found	High	Not Found	Not Found	Not Found	Not Found	Not Found	Not Found	Not Found	Not Found	Not Found	High	Not Found	High	Not Found	Not Found	Not Found	Not Found	Not Found	Not Found	Not Found	Not Found	Not Found	High	Not Found	High	Not Found	Not Found	Not Found	Not Found	Not Found	Not Found	Not Found	Not Found	Not Found	High	Not Found	High	Not Found	Not Found	Not Found	Not Found	Not Found	Not Found	Not Found	Not Found	Not Found	High	Not Found	High	Not Found	Not Found	Not Found	Not Found	Not Found	Not Found	Not Found	Not Found	Not Found	High	Not Found	High	Not Found	Not Found	Not Found	Not Found	Not Found	Not Found	Not Found	Not Found	Not Found	High	Not Found	High	Not Found	High	0.0001102	0.0005592	2.6
		Checked	Confidence	Identifying Node	PSM Ambiguity	Annotated Sequence	Modifications	# Proteins	Master Protein Accessions	Protein Accessions	# Missed Cleavages	Charge	DeltaScore	DeltaCn	Rank	Search Engine Rank	m/z [Da]	MH+ [Da]	Theo. MH+ [Da]	DeltaM [ppm]	Deltam/z [Da]	Activation Type	MS Order	Isolation Interference [%]	Average Reporter S/N	Comp. Voltage [V]	Ion Inject Time [ms]	RT [min]	First Scan	Spectrum File	File ID	Abundance: 126	Abundance: 127N	Abundance: 127C	Abundance: 128N	Abundance: 128C	Abundance: 129N	Abundance: 129C	Abundance: 130N	Abundance: 130C	Abundance: 131N	Abundance: 131C	Abundance: 132N	Abundance: 132C	Abundance: 133N	Abundance: 133C	Abundance: 134N	Quan Info	XCorr	# Protein Groups	Percolator q-Value	Percolator PEP
		FALSE	High	Sequest HT (A2)	Unambiguous	[R].eSQNSLDESLPFR.[G]	N-Term(TMTpro)	1	Q8IXW5	Q8IXW5	0	3	0.6	0	1	1	609.313	1825.93	1825.93	0.37	0.00022	HCD (High Energy Collision Dissociation)	MS2	32.6165	38.9	-50	87	98.0335	52919	2020_10_137_Wijeratne_CETSA-UPR-480TechRep_GH_F1-2.raw	F69.2	55.7	72.9	72.4	36.8	23.7	20.2	20.4	15.7	68.5	65.8	64.4	36.6	27.5	17.5	10	14.8		2.6	1	0.0001102	0.0005592
	FALSE	High	[R].EEERHPDFQLLK.[E]	1xTMTpro [K12]; 1xTMTpro [N-Term]	0.0149244	0.00221705	1	1	7	Q8IXW5	Q8IXW5 [160-171]		1	2149.19	169.9	169.1	137.1	154	145.4	156.9	80	103.7	51.2	78	61.7	64.3	49.4	36.7	40.4	32.9	190.9	217	105.3	109.3	86.5	117.9	209.4	214.6	112.4	101.8	107.2	107.9	221.6	220.9	122.2	99.8	110.4	99.9	114.4	185.5	76.5	73.4	59.2	52.3	94.6	104	72.2	60.2	32.4	41.6	70.2	76.3	50.4	38.8	23.4	23.5	63.9	54.5	48.7	35.4	30.5	23.9	56	78.5	43.6	37.3	23.6	21																																																																		High	High	High	High	High	High	High	High	High	High	High	High	High	High	High	High	High	High	High	High	High	High	High	High	High	High	High	High	High	High	High	High	Not Found	High	Not Found	High	High	Not Found	High	Not Found	High	Not Found	High	Not Found	Not Found	High	Not Found	High	High	Not Found	High	Not Found	High	Not Found	High	Not Found	Not Found	High	Not Found	High	High	Not Found	High	Not Found	High	Not Found	High	Not Found	Not Found	High	Not Found	High	High	Not Found	High	Not Found	High	Not Found	High	Not Found	Not Found	High	Not Found	High	High	Not Found	High	Not Found	High	Not Found	High	Not Found	Not Found	High	Not Found	High	High	Not Found	High	Not Found	High	Not Found	High	Not Found	Not Found	High	Not Found	High	High	Not Found	High	Not Found	High	Not Found	High	Not Found	Not Found	High	Not Found	High	High	Not Found	High	Not Found	High	Not Found	High	Not Found	High	0.0006867	0.005056	2.3
		Checked	Confidence	Identifying Node	PSM Ambiguity	Annotated Sequence	Modifications	# Proteins	Master Protein Accessions	Protein Accessions	# Missed Cleavages	Charge	DeltaScore	DeltaCn	Rank	Search Engine Rank	m/z [Da]	MH+ [Da]	Theo. MH+ [Da]	DeltaM [ppm]	Deltam/z [Da]	Activation Type	MS Order	Isolation Interference [%]	Average Reporter S/N	Comp. Voltage [V]	Ion Inject Time [ms]	RT [min]	First Scan	Spectrum File	File ID	Abundance: 126	Abundance: 127N	Abundance: 127C	Abundance: 128N	Abundance: 128C	Abundance: 129N	Abundance: 129C	Abundance: 130N	Abundance: 130C	Abundance: 131N	Abundance: 131C	Abundance: 132N	Abundance: 132C	Abundance: 133N	Abundance: 133C	Abundance: 134N	Quan Info	XCorr	# Protein Groups	Percolator q-Value	Percolator PEP
		FALSE	High	Sequest HT (A2)	Unambiguous	[R].eEERHPDFQLLk.[E]	N-Term(TMTpro); K12(TMTpro)	1	Q8IXW5	Q8IXW5	1	4	0.4304	0	1	1	538.054	2149.19	2149.19	1.86	0.001	HCD (High Energy Collision Dissociation)	MS2	50.3635	69.7	-50	87	74.0777	39528	2020_10_137_Wijeratne_CETSA-UPR-480TechRep_CD_F1-3.raw	F68.3	98.4	116.1	108.7	63.2	49.1	35.1	31.4	24.7	110.2	113.6	115.9	93	53.6	36.1	30.4	36.5		2.3	1	0.0006867	0.005056
		FALSE	High	Sequest HT (A2)	Unambiguous	[R].eEERHPDFQLLk.[E]	N-Term(TMTpro); K12(TMTpro)	1	Q8IXW5	Q8IXW5	1	4	0.3523	0	1	1	538.054	2149.19	2149.19	1.31	0.00071	HCD (High Energy Collision Dissociation)	MS2	47.9159	95.7		53.211	57.7763	21506	010_2019_08_019_R_Wijeratne_021420_AB_F3.raw	F64.3	169.9	137.1	145.4	80	51.2	61.7	49.4	40.4	169.1	154	156.9	103.7	78	64.3	36.7	32.9		2.98	1	0.001205	0.008367
		FALSE	High	Sequest HT (A2)	Unambiguous	[R].eEERHPDFQLLk.[E]	N-Term(TMTpro); K12(TMTpro)	1	Q8IXW5	Q8IXW5	1	4	0.4851	0	1	1	538.053	2149.19	2149.19	-0.64	-0.00035	HCD (High Energy Collision Dissociation)	MS2	20.9802	66	-50	87	74.3208	39664	2020_10_137_Wijeratne_CETSA-UPR-480TechRep_CD_F1-3.raw	F68.3	92.5	93.3	112.9	51.2	45.5	35.1	32.5	31.3	106.8	101	105	92.5	50.4	40.2	24.1	42		2.68	1	0.001555	0.01115
		FALSE	High	Sequest HT (A2)	Unambiguous	[R].eEERHPDFQLLk.[E]	N-Term(TMTpro); K12(TMTpro)	1	Q8IXW5	Q8IXW5	1	4	0.4804	0	1	1	538.053	2149.19	2149.19	-0.03	-2e-05	HCD (High Energy Collision Dissociation)	MS2	83.167	79.5	-50	87	76.7269	40891	2020_10_137_Wijeratne_CETSA-UPR-480TechRep_AB_F1-3.raw	F67.3	121.7	107.5	105.4	72.6	47.8	54.5	43.4	44	131.3	127.2	117.2	97.7	65.8	54.8	38.9	42.5		3.06	1	0.001612	0.01158
		FALSE	High	Sequest HT (A2)	Unambiguous	[R].eEERHPDFQLLk.[E]	N-Term(TMTpro); K12(TMTpro)	1	Q8IXW5	Q8IXW5	1	4	0.3915	0	1	1	538.051	2149.18	2149.19	-2.79	-0.0015	HCD (High Energy Collision Dissociation)	MS2	40.9011	74.2	-50	87	73.0936	39146	2020_10_137_Wijeratne_CETSA-UPR-480TechRep_EF_F1-3.raw	F66.3	105.3	112.4	122.2	76.5	72.2	50.4	48.7	43.6	109.3	101.8	99.8	73.4	60.2	38.8	35.4	37.3		2.12	1	0.001756	0.01281
		FALSE	High	Sequest HT (A2)	Unambiguous	[R].eEERHPDFQLLk.[E]	N-Term(TMTpro); K12(TMTpro)	1	Q8IXW5	Q8IXW5	1	4	0.4904	0	1	1	538.052	2149.19	2149.19	-0.74	-0.0004	HCD (High Energy Collision Dissociation)	MS2	57.8406	67.9	-50	87	73.7918	39652	2020_10_137_Wijeratne_CETSA-UPR-480TechRep_GH_F1-3.raw	F69.3	101.4	117.9	113.2	67.3	40	39.6	42.7	39.7	103.8	103.1	101	67.3	40.2	29.9	38.3	40.6		2.61	1	0.002299	0.01766
		FALSE	High	Sequest HT (A2)	Unambiguous	[R].eEERHPDFQLLk.[E]	N-Term(TMTpro); K12(TMTpro)	1	Q8IXW5	Q8IXW5	1	4	0.3209	0	1	1	538.053	2149.19	2149.19	-0.57	-0.00031	HCD (High Energy Collision Dissociation)	MS2	47.787	60.1	-50	87	73.5163	39270	2020_10_137_Wijeratne_CETSA-UPR-480TechRep_GH_F1-4b.raw	F69.5	86.5	107.2	110.4	59.2	32.4	23.4	30.5	23.6	117.9	107.9	99.9	52.3	41.6	23.5	23.9	21		1.87	1	0.006536	0.073
	FALSE	High	[R].SEITLVGISK.[K]	1xTMTpro [K10]; 1xTMTpro [N-Term]	0.017371	0.00245484	1	1	3	Q8IXW5	Q8IXW5 [322-331]		0	1655.02																					113.7	144.1					125.9	146.3					135.7	127.2					79.7	88.6					40.2	51.8					27.8	21.6					31.1	20.4					14.2	18.5																																																																		Not Found	Not Found	Not Found	Not Found	Not Found	Not Found	Not Found	Not Found	Not Found	Not Found	Not Found	Not Found	Not Found	Not Found	Not Found	Not Found	Not Found	Not Found	Not Found	Not Found	Not Found	Not Found	Not Found	Not Found	Not Found	Not Found	Not Found	Not Found	Not Found	Not Found	Not Found	Not Found	High	High	High	High	Not Found	Not Found	Not Found	Not Found	High	Not Found	High	Not Found	High	High	High	High	Not Found	Not Found	Not Found	Not Found	High	Not Found	High	Not Found	High	High	High	High	Not Found	Not Found	Not Found	Not Found	High	Not Found	High	Not Found	High	High	High	High	Not Found	Not Found	Not Found	Not Found	High	Not Found	High	Not Found	High	High	High	High	Not Found	Not Found	Not Found	Not Found	High	Not Found	High	Not Found	High	High	High	High	Not Found	Not Found	Not Found	Not Found	High	Not Found	High	Not Found	High	High	High	High	Not Found	Not Found	Not Found	Not Found	High	Not Found	High	Not Found	High	High	High	High	Not Found	Not Found	Not Found	Not Found	High	Not Found	High	Not Found	High	0.0008187	0.005957	2.08
		Checked	Confidence	Identifying Node	PSM Ambiguity	Annotated Sequence	Modifications	# Proteins	Master Protein Accessions	Protein Accessions	# Missed Cleavages	Charge	DeltaScore	DeltaCn	Rank	Search Engine Rank	m/z [Da]	MH+ [Da]	Theo. MH+ [Da]	DeltaM [ppm]	Deltam/z [Da]	Activation Type	MS Order	Isolation Interference [%]	Average Reporter S/N	Comp. Voltage [V]	Ion Inject Time [ms]	RT [min]	First Scan	Spectrum File	File ID	Abundance: 126	Abundance: 127N	Abundance: 127C	Abundance: 128N	Abundance: 128C	Abundance: 129N	Abundance: 129C	Abundance: 130N	Abundance: 130C	Abundance: 131N	Abundance: 131C	Abundance: 132N	Abundance: 132C	Abundance: 133N	Abundance: 133C	Abundance: 134N	Quan Info	XCorr	# Protein Groups	Percolator q-Value	Percolator PEP
		FALSE	High	Sequest HT (A2)	Unambiguous	[R].sEITLVGISk.[K]	N-Term(TMTpro); K10(TMTpro)	1	Q8IXW5	Q8IXW5	0	3	0.5481	0	1	1	552.347	1655.03	1655.02	1.79	0.00099	HCD (High Energy Collision Dissociation)	MS2	49.5614	74.2	-50	87	113.614	61207	2020_10_137_Wijeratne_CETSA-UPR-480TechRep_GH_F1-7.raw	F69.9	113.7	125.9	135.7	79.7	40.2	27.8	31.1	14.2	144.1	146.3	127.2	88.6	51.8	21.6	20.4	18.5		2.08	1	0.0008187	0.005957
		FALSE	High	Sequest HT (A2)	Unambiguous	[R].sEITLVGISk.[K]	N-Term(TMTpro); K10(TMTpro)	1	Q8IXW5	Q8IXW5	0	3	0.4182	0	1	1	552.343	1655.02	1655.02	-5.03	-0.00278	HCD (High Energy Collision Dissociation)	MS2	68.5409	122.6		86	97.5594	36926	010_2019_08_019_R_Wijeratne_021420_CD_F6.raw	F65.6	198.9	200.3	239.4	100.8	90.3	54.7	44.5	33.3	252.6	246.6	199.9	111.8	87.6	44.1	27.2	30		2.2	1	0.001215	0.00844
		FALSE	High	Sequest HT (A2)	Unambiguous	[R].sEITLVGISk.[K]	N-Term(TMTpro); K10(TMTpro)	1	Q8IXW5	Q8IXW5	0	3	0.3478	0	1	1	552.343	1655.01	1655.02	-5.99	-0.0033	HCD (High Energy Collision Dissociation)	MS2	51.3246	73.1	-50	87	113.292	61439	2020_10_137_Wijeratne_CETSA-UPR-480TechRep_CD_F1-6.raw	F68.6	117.9	115.1	138.2	66.1	59.1	31.2	15.9	18.1	130.1	118.4	134.7	106.7	51.4	29.6	15.8	21.2		1.84	1	0.006818	0.07651
	FALSE	High	[K].QTSTLK.[Q]	1xTMTpro [K6]; 1xTMTpro [N-Term]	0.0475528	0.00492257	1	1	1	Q8IXW5	Q8IXW5 [28-33]		0	1285.8																			104.4	119.6					104.2	121.4					116	114.5					89.7	75.2					82.1	56.3					48.6	33.4					30.7	25.1					25.2	22.6																																																																				Not Found	Not Found	Not Found	Not Found	Not Found	Not Found	Not Found	Not Found	Not Found	Not Found	Not Found	Not Found	Not Found	Not Found	Not Found	Not Found	Not Found	Not Found	Not Found	Not Found	Not Found	Not Found	Not Found	Not Found	Not Found	Not Found	Not Found	Not Found	Not Found	Not Found	Not Found	Not Found	Not Found	Not Found	Not Found	Not Found	High	Not Found	High	Not Found	Not Found	Not Found	Not Found	Not Found	Not Found	Not Found	Not Found	Not Found	High	Not Found	High	Not Found	Not Found	Not Found	Not Found	Not Found	Not Found	Not Found	Not Found	Not Found	High	Not Found	High	Not Found	Not Found	Not Found	Not Found	Not Found	Not Found	Not Found	Not Found	Not Found	High	Not Found	High	Not Found	Not Found	Not Found	Not Found	Not Found	Not Found	Not Found	Not Found	Not Found	High	Not Found	High	Not Found	Not Found	Not Found	Not Found	Not Found	Not Found	Not Found	Not Found	Not Found	High	Not Found	High	Not Found	Not Found	Not Found	Not Found	Not Found	Not Found	Not Found	Not Found	Not Found	High	Not Found	High	Not Found	Not Found	Not Found	Not Found	Not Found	Not Found	Not Found	Not Found	Not Found	High	Not Found	High	Not Found	Not Found	Not Found	Not Found	Not Found	High	0.001926	0.01454	1.55
		Checked	Confidence	Identifying Node	PSM Ambiguity	Annotated Sequence	Modifications	# Proteins	Master Protein Accessions	Protein Accessions	# Missed Cleavages	Charge	DeltaScore	DeltaCn	Rank	Search Engine Rank	m/z [Da]	MH+ [Da]	Theo. MH+ [Da]	DeltaM [ppm]	Deltam/z [Da]	Activation Type	MS Order	Isolation Interference [%]	Average Reporter S/N	Comp. Voltage [V]	Ion Inject Time [ms]	RT [min]	First Scan	Spectrum File	File ID	Abundance: 126	Abundance: 127N	Abundance: 127C	Abundance: 128N	Abundance: 128C	Abundance: 129N	Abundance: 129C	Abundance: 130N	Abundance: 130C	Abundance: 131N	Abundance: 131C	Abundance: 132N	Abundance: 132C	Abundance: 133N	Abundance: 133C	Abundance: 134N	Quan Info	XCorr	# Protein Groups	Percolator q-Value	Percolator PEP
		FALSE	High	Sequest HT (A2)	Unambiguous	[K].qTSTLk.[Q]	N-Term(TMTpro); K6(TMTpro)	1	Q8IXW5	Q8IXW5	0	2	0.3484	0	1	1	643.401	1285.8	1285.8	-1.36	-0.00088	HCD (High Energy Collision Dissociation)	MS2	0	73.1	-50	87	35.8874	18022	2020_10_137_Wijeratne_CETSA-UPR-480TechRep_EF_F1-6.raw	F66.6	104.4	104.2	116	89.7	82.1	48.6	30.7	25.2	119.6	121.4	114.5	75.2	56.3	33.4	25.1	22.6		1.55	1	0.001926	0.01454
