## Supplemental Table 3 for "Obtaining Increased Functional Proteomics Insights from Thermal Proteome Profiling through Optimized Melt Shift Calculation and Statistical Analysis" (part 542 of 640)

### Sheet: Proteins (continued)
	FALSE	High	[K].ETLIEWK.[T]	1xTMTpro [K7]; 1xTMTpro [N-Term]	0.047313	0.00492257	1	1	1	Q8IXW5	Q8IXW5 [372-378]		0	1526.91																			238.6	256.9					219.5	245.5					238.9	224.4					84.9	86.8					64	48.4					39.6	31.3					29.5	20.4					31.1	19.1																																																																				Not Found	Not Found	Not Found	Not Found	Not Found	Not Found	Not Found	Not Found	Not Found	Not Found	Not Found	Not Found	Not Found	Not Found	Not Found	Not Found	Not Found	Not Found	Not Found	Not Found	Not Found	Not Found	Not Found	Not Found	Not Found	Not Found	Not Found	Not Found	Not Found	Not Found	Not Found	Not Found	Not Found	Not Found	Not Found	Not Found	High	Not Found	High	Not Found	Not Found	Not Found	Not Found	Not Found	Not Found	Not Found	Not Found	Not Found	High	Not Found	High	Not Found	Not Found	Not Found	Not Found	Not Found	Not Found	Not Found	Not Found	Not Found	High	Not Found	High	Not Found	Not Found	Not Found	Not Found	Not Found	Not Found	Not Found	Not Found	Not Found	High	Not Found	High	Not Found	Not Found	Not Found	Not Found	Not Found	Not Found	Not Found	Not Found	Not Found	High	Not Found	High	Not Found	Not Found	Not Found	Not Found	Not Found	Not Found	Not Found	Not Found	Not Found	High	Not Found	High	Not Found	Not Found	Not Found	Not Found	Not Found	Not Found	Not Found	Not Found	Not Found	High	Not Found	High	Not Found	Not Found	Not Found	Not Found	Not Found	Not Found	Not Found	Not Found	Not Found	High	Not Found	High	Not Found	Not Found	Not Found	Not Found	Not Found	High	0.001926	0.01453	1.72
		Checked	Confidence	Identifying Node	PSM Ambiguity	Annotated Sequence	Modifications	# Proteins	Master Protein Accessions	Protein Accessions	# Missed Cleavages	Charge	DeltaScore	DeltaCn	Rank	Search Engine Rank	m/z [Da]	MH+ [Da]	Theo. MH+ [Da]	DeltaM [ppm]	Deltam/z [Da]	Activation Type	MS Order	Isolation Interference [%]	Average Reporter S/N	Comp. Voltage [V]	Ion Inject Time [ms]	RT [min]	First Scan	Spectrum File	File ID	Abundance: 126	Abundance: 127N	Abundance: 127C	Abundance: 128N	Abundance: 128C	Abundance: 129N	Abundance: 129C	Abundance: 130N	Abundance: 130C	Abundance: 131N	Abundance: 131C	Abundance: 132N	Abundance: 132C	Abundance: 133N	Abundance: 133C	Abundance: 134N	Quan Info	XCorr	# Protein Groups	Percolator q-Value	Percolator PEP
		FALSE	High	Sequest HT (A2)	Unambiguous	[K].eTLIEWk.[T]	N-Term(TMTpro); K7(TMTpro)	1	Q8IXW5	Q8IXW5	0	2	0.3023	0	1	1	763.955	1526.9	1526.91	-3.39	-0.00259	HCD (High Energy Collision Dissociation)	MS2	0	117.4	-50	87	113.14	61557	2020_10_137_Wijeratne_CETSA-UPR-480TechRep_EF_F1-5.raw	F66.5	238.6	219.5	238.9	84.9	64	39.6	29.5	31.1	256.9	245.5	224.4	86.8	48.4	31.3	20.4	19.1		1.72	1	0.001926	0.01453
	FALSE	High	[K].FFEAQIPK.[T]	1xTMTpro [K8]; 1xTMTpro [N-Term]	0.0557023	0.00565372	1	1	2	Q8IXW5	Q8IXW5 [146-153]		0	1587.94																			92	111.3					92.6	110.4					174.4	104.8					57.3	58.5					50.2	42.8					32.7	30.9					19.4	14.6					17.3	16.9																																																																				Not Found	Not Found	Not Found	Not Found	Not Found	Not Found	Not Found	Not Found	Not Found	Not Found	Not Found	Not Found	Not Found	Not Found	Not Found	Not Found	Not Found	Not Found	Not Found	Not Found	Not Found	Not Found	Not Found	Not Found	Not Found	Not Found	Not Found	Not Found	Not Found	Not Found	Not Found	Not Found	Not Found	High	Not Found	High	High	Not Found	High	Not Found	Not Found	Not Found	Not Found	Not Found	Not Found	High	Not Found	High	High	Not Found	High	Not Found	Not Found	Not Found	Not Found	Not Found	Not Found	High	Not Found	High	High	Not Found	High	Not Found	Not Found	Not Found	Not Found	Not Found	Not Found	High	Not Found	High	High	Not Found	High	Not Found	Not Found	Not Found	Not Found	Not Found	Not Found	High	Not Found	High	High	Not Found	High	Not Found	Not Found	Not Found	Not Found	Not Found	Not Found	High	Not Found	High	High	Not Found	High	Not Found	Not Found	Not Found	Not Found	Not Found	Not Found	High	Not Found	High	High	Not Found	High	Not Found	Not Found	Not Found	Not Found	Not Found	Not Found	High	Not Found	High	High	Not Found	High	Not Found	Not Found	Not Found	Not Found	Not Found	High	0.00219	0.01673	1.54
		Checked	Confidence	Identifying Node	PSM Ambiguity	Annotated Sequence	Modifications	# Proteins	Master Protein Accessions	Protein Accessions	# Missed Cleavages	Charge	DeltaScore	DeltaCn	Rank	Search Engine Rank	m/z [Da]	MH+ [Da]	Theo. MH+ [Da]	DeltaM [ppm]	Deltam/z [Da]	Activation Type	MS Order	Isolation Interference [%]	Average Reporter S/N	Comp. Voltage [V]	Ion Inject Time [ms]	RT [min]	First Scan	Spectrum File	File ID	Abundance: 126	Abundance: 127N	Abundance: 127C	Abundance: 128N	Abundance: 128C	Abundance: 129N	Abundance: 129C	Abundance: 130N	Abundance: 130C	Abundance: 131N	Abundance: 131C	Abundance: 132N	Abundance: 132C	Abundance: 133N	Abundance: 133C	Abundance: 134N	Quan Info	XCorr	# Protein Groups	Percolator q-Value	Percolator PEP
		FALSE	High	Sequest HT (A2)	Unambiguous	[K].fFEAQIPk.[T]	N-Term(TMTpro); K8(TMTpro)	1	Q8IXW5	Q8IXW5	0	2	0.3636	0	1	1	794.474	1587.94	1587.94	0.82	0.00065	HCD (High Energy Collision Dissociation)	MS2	55.355	53.2	-50	87	119.5	64979	2020_10_137_Wijeratne_CETSA-UPR-480TechRep_CD_F1-7.raw	F68.7	85.3	92.2	88.8	34.2	34.9	22.3	18.6	15.2	95.6	107.2	96.8	71.7	41.7	21.8	10.7	14.9		1.54	1	0.00219	0.01673
		FALSE	High	Sequest HT (A2)	Unambiguous	[K].fFEAQIPk.[T]	N-Term(TMTpro); K8(TMTpro)	1	Q8IXW5	Q8IXW5	0	2	0.4031	0	1	1	794.48	1587.95	1587.94	8.01	0.00636	HCD (High Energy Collision Dissociation)	MS2	31.6996	64.1	-50	87	118.41	64404	2020_10_137_Wijeratne_CETSA-UPR-480TechRep_EF_F1-7.raw	F66.7	92	92.6	174.4	57.3	50.2	32.7	19.4	17.3	111.3	110.4	104.8	58.5	42.8	30.9	14.6	16.9		1.91	1	0.004185	0.04175
FALSE	High	Master Protein	Q9H1B7	Probable E3 ubiquitin-protein ligase IRF2BPL OS=Homo sapiens OX=9606 GN=IRF2BPL PE=1 SV=1	0	25.354	9	8	21	8	796	82.6	8.24	34.75	8	207.7	218.3	169.4	196.1	181.9	208.1	113.4	138.4	70.1	108.1	82.7	84.6	68.8	78.5	66.2	62.4	156.1	184.2	255.5	281.2	134.9	140.3	170.1	167	261.5	264.5	132.3	146.2	205.8	178.2	281.9	285.1	148.3	124.5	102.9	121.7	129.2	145	64.5	61.7	96.4	79.4	107.9	102.4	42.4	46.4	61.8	63.9	67.9	70.8	33.9	20.9	41.7	33.2	68.8	63.6	45.9	26.9	50.3	58.2	72.5	73	29.1	30.1	53.42	54.51	54.46	56.44	54.95	46.35	56.26	53.57	52.69	48.17	58.9	53.18	58.25	46.97	61.43	50.11	122.58	122.37	95.36	95.49			119.59	122.51	91.28	92.48			118.71	118.44	93.09	98.49			119.79	108.59	85.95	108.75			118.25	113.64	91.07	98.52			118.62	104.12	91.82	98.12			124.9	126.6	92.94	93.56			120.23	109.96	78.89	100.76			High	High	High	High	High	High	High	High	High	High	High	High	High	High	High	High	High	High	High	High	High	High	High	High	High	High	High	High	High	High	High	High	High	High	High	High	High	High	High	High	Not Found	High	Not Found	High	High	High	High	High	High	High	High	High	Not Found	High	Not Found	High	High	High	High	High	High	High	High	High	Not Found	High	Not Found	High	High	High	High	High	High	High	High	High	Not Found	High	Not Found	High	High	High	High	High	High	High	High	High	Not Found	High	Not Found	High	High	High	High	High	High	High	High	High	Not Found	High	Not Found	High	High	High	High	High	High	High	High	High	Not Found	High	Not Found	High	High	High	High	High	High	High	High	High	Not Found	High	Not Found	High	1	Phospho [S547]
	Checked	Confidence	Annotated Sequence	Modifications	Qvality PEP	Qvality q-value	# Protein Groups	# Proteins	# PSMs	Master Protein Accessions	Positions in Master Proteins	Modifications in Master Proteins	# Missed Cleavages	Theo. MH+ [Da]	Abundances (Grouped): DMSO, 25, 1hr, Rep 1	Abundances (Grouped): DMSO, 25, 1hr, Rep 2	Abundances (Grouped): DMSO, 35, 1hr, Rep 1	Abundances (Grouped): DMSO, 35, 1hr, Rep 2	Abundances (Grouped): DMSO, 39, 1hr, Rep 1	Abundances (Grouped): DMSO, 39, 1hr, Rep 2	Abundances (Grouped): DMSO, 50, 1hr, Rep 1	Abundances (Grouped): DMSO, 50, 1hr, Rep 2	Abundances (Grouped): DMSO, 55, 1hr, Rep 1	Abundances (Grouped): DMSO, 55, 1hr, Rep 2	Abundances (Grouped): DMSO, 61, 1hr, Rep 1	Abundances (Grouped): DMSO, 61, 1hr, Rep 2	Abundances (Grouped): DMSO, 75, 1hr, Rep 1	Abundances (Grouped): DMSO, 75, 1hr, Rep 2	Abundances (Grouped): DMSO, 90, 1hr, Rep 1	Abundances (Grouped): DMSO, 90, 1hr, Rep 2	Abundances (Grouped): Tg, 25, 1hr, Rep 1	Abundances (Grouped): Tg, 25, 1hr, Rep 2	Abundances (Grouped): Tg, 25, 3hr, Rep 1	Abundances (Grouped): Tg, 25, 3hr, Rep 2	Abundances (Grouped): Tg, 25, 6hr, Rep 1	Abundances (Grouped): Tg, 25, 6hr, Rep 2	Abundances (Grouped): Tg, 35, 1hr, Rep 1	Abundances (Grouped): Tg, 35, 1hr, Rep 2	Abundances (Grouped): Tg, 35, 3hr, Rep 1	Abundances (Grouped): Tg, 35, 3hr, Rep 2	Abundances (Grouped): Tg, 35, 6hr, Rep 1	Abundances (Grouped): Tg, 35, 6hr, Rep 2	Abundances (Grouped): Tg, 39, 1hr, Rep 1	Abundances (Grouped): Tg, 39, 1hr, Rep 2	Abundances (Grouped): Tg, 39, 3hr, Rep 1	Abundances (Grouped): Tg, 39, 3hr, Rep 2	Abundances (Grouped): Tg, 39, 6hr, Rep 1	Abundances (Grouped): Tg, 39, 6hr, Rep 2	Abundances (Grouped): Tg, 50, 1hr, Rep 1	Abundances (Grouped): Tg, 50, 1hr, Rep 2	Abundances (Grouped): Tg, 50, 3hr, Rep 1	Abundances (Grouped): Tg, 50, 3hr, Rep 2	Abundances (Grouped): Tg, 50, 6hr, Rep 1	Abundances (Grouped): Tg, 50, 6hr, Rep 2	Abundances (Grouped): Tg, 55, 1hr, Rep 1	Abundances (Grouped): Tg, 55, 1hr, Rep 2	Abundances (Grouped): Tg, 55, 3hr, Rep 1	Abundances (Grouped): Tg, 55, 3hr, Rep 2	Abundances (Grouped): Tg, 55, 6hr, Rep 1	Abundances (Grouped): Tg, 55, 6hr, Rep 2	Abundances (Grouped): Tg, 61, 1hr, Rep 1	Abundances (Grouped): Tg, 61, 1hr, Rep 2	Abundances (Grouped): Tg, 61, 3hr, Rep 1	Abundances (Grouped): Tg, 61, 3hr, Rep 2	Abundances (Grouped): Tg, 61, 6hr, Rep 1	Abundances (Grouped): Tg, 61, 6hr, Rep 2	Abundances (Grouped): Tg, 75, 1hr, Rep 1	Abundances (Grouped): Tg, 75, 1hr, Rep 2	Abundances (Grouped): Tg, 75, 3hr, Rep 1	Abundances (Grouped): Tg, 75, 3hr, Rep 2	Abundances (Grouped): Tg, 75, 6hr, Rep 1	Abundances (Grouped): Tg, 75, 6hr, Rep 2	Abundances (Grouped): Tg, 90, 1hr, Rep 1	Abundances (Grouped): Tg, 90, 1hr, Rep 2	Abundances (Grouped): Tg, 90, 3hr, Rep 1	Abundances (Grouped): Tg, 90, 3hr, Rep 2	Abundances (Grouped): Tg, 90, 6hr, Rep 1	Abundances (Grouped): Tg, 90, 6hr, Rep 2	Abundances (Grouped) CV [%]: DMSO, 25, 1hr, Rep 1	Abundances (Grouped) CV [%]: DMSO, 25, 1hr, Rep 2	Abundances (Grouped) CV [%]: DMSO, 35, 1hr, Rep 1	Abundances (Grouped) CV [%]: DMSO, 35, 1hr, Rep 2	Abundances (Grouped) CV [%]: DMSO, 39, 1hr, Rep 1	Abundances (Grouped) CV [%]: DMSO, 39, 1hr, Rep 2	Abundances (Grouped) CV [%]: DMSO, 50, 1hr, Rep 1	Abundances (Grouped) CV [%]: DMSO, 50, 1hr, Rep 2	Abundances (Grouped) CV [%]: DMSO, 55, 1hr, Rep 1	Abundances (Grouped) CV [%]: DMSO, 55, 1hr, Rep 2	Abundances (Grouped) CV [%]: DMSO, 61, 1hr, Rep 1	Abundances (Grouped) CV [%]: DMSO, 61, 1hr, Rep 2	Abundances (Grouped) CV [%]: DMSO, 75, 1hr, Rep 1	Abundances (Grouped) CV [%]: DMSO, 75, 1hr, Rep 2	Abundances (Grouped) CV [%]: DMSO, 90, 1hr, Rep 1	Abundances (Grouped) CV [%]: DMSO, 90, 1hr, Rep 2	Abundances (Grouped) CV [%]: Tg, 25, 1hr, Rep 1	Abundances (Grouped) CV [%]: Tg, 25, 1hr, Rep 2	Abundances (Grouped) CV [%]: Tg, 25, 3hr, Rep 1	Abundances (Grouped) CV [%]: Tg, 25, 3hr, Rep 2	Abundances (Grouped) CV [%]: Tg, 25, 6hr, Rep 1	Abundances (Grouped) CV [%]: Tg, 25, 6hr, Rep 2	Abundances (Grouped) CV [%]: Tg, 35, 1hr, Rep 1	Abundances (Grouped) CV [%]: Tg, 35, 1hr, Rep 2	Abundances (Grouped) CV [%]: Tg, 35, 3hr, Rep 1	Abundances (Grouped) CV [%]: Tg, 35, 3hr, Rep 2	Abundances (Grouped) CV [%]: Tg, 35, 6hr, Rep 1	Abundances (Grouped) CV [%]: Tg, 35, 6hr, Rep 2	Abundances (Grouped) CV [%]: Tg, 39, 1hr, Rep 1	Abundances (Grouped) CV [%]: Tg, 39, 1hr, Rep 2	Abundances (Grouped) CV [%]: Tg, 39, 3hr, Rep 1	Abundances (Grouped) CV [%]: Tg, 39, 3hr, Rep 2	Abundances (Grouped) CV [%]: Tg, 39, 6hr, Rep 1	Abundances (Grouped) CV [%]: Tg, 39, 6hr, Rep 2	Abundances (Grouped) CV [%]: Tg, 50, 1hr, Rep 1	Abundances (Grouped) CV [%]: Tg, 50, 1hr, Rep 2	Abundances (Grouped) CV [%]: Tg, 50, 3hr, Rep 1	Abundances (Grouped) CV [%]: Tg, 50, 3hr, Rep 2	Abundances (Grouped) CV [%]: Tg, 50, 6hr, Rep 1	Abundances (Grouped) CV [%]: Tg, 50, 6hr, Rep 2	Abundances (Grouped) CV [%]: Tg, 55, 1hr, Rep 1	Abundances (Grouped) CV [%]: Tg, 55, 1hr, Rep 2	Abundances (Grouped) CV [%]: Tg, 55, 3hr, Rep 1	Abundances (Grouped) CV [%]: Tg, 55, 3hr, Rep 2	Abundances (Grouped) CV [%]: Tg, 55, 6hr, Rep 1	Abundances (Grouped) CV [%]: Tg, 55, 6hr, Rep 2	Abundances (Grouped) CV [%]: Tg, 61, 1hr, Rep 1	Abundances (Grouped) CV [%]: Tg, 61, 1hr, Rep 2	Abundances (Grouped) CV [%]: Tg, 61, 3hr, Rep 1	Abundances (Grouped) CV [%]: Tg, 61, 3hr, Rep 2	Abundances (Grouped) CV [%]: Tg, 61, 6hr, Rep 1	Abundances (Grouped) CV [%]: Tg, 61, 6hr, Rep 2	Abundances (Grouped) CV [%]: Tg, 75, 1hr, Rep 1	Abundances (Grouped) CV [%]: Tg, 75, 1hr, Rep 2	Abundances (Grouped) CV [%]: Tg, 75, 3hr, Rep 1	Abundances (Grouped) CV [%]: Tg, 75, 3hr, Rep 2	Abundances (Grouped) CV [%]: Tg, 75, 6hr, Rep 1	Abundances (Grouped) CV [%]: Tg, 75, 6hr, Rep 2	Abundances (Grouped) CV [%]: Tg, 90, 1hr, Rep 1	Abundances (Grouped) CV [%]: Tg, 90, 1hr, Rep 2	Abundances (Grouped) CV [%]: Tg, 90, 3hr, Rep 1	Abundances (Grouped) CV [%]: Tg, 90, 3hr, Rep 2	Abundances (Grouped) CV [%]: Tg, 90, 6hr, Rep 1	Abundances (Grouped) CV [%]: Tg, 90, 6hr, Rep 2	Quan Info	Found in Sample: [S530] F64: 126, Sample, 25, DMSO, 1, Lumos, 2	Found in Sample: [S578] F67: 126, Sample, 25, DMSO, 1, Exploris, 2	Found in Sample: [S538] F64: 130C, Sample, 25, DMSO, 1, Lumos, 3	Found in Sample: [S586] F67: 130C, Sample, 25, DMSO, 1, Exploris, 3	Found in Sample: [S531] F64: 127N, Sample, 35, DMSO, 1, Lumos, 2	Found in Sample: [S579] F67: 127N, Sample, 35, DMSO, 1, Exploris, 2	Found in Sample: [S539] F64: 131N, Sample, 35, DMSO, 1, Lumos, 3	Found in Sample: [S587] F67: 131N, Sample, 35, DMSO, 1, Exploris, 3	Found in Sample: [S532] F64: 127C, Sample, 39, DMSO, 1, Lumos, 2	Found in Sample: [S580] F67: 127C, Sample, 39, DMSO, 1, Exploris, 2	Found in Sample: [S540] F64: 131C, Sample, 39, DMSO, 1, Lumos, 3	Found in Sample: [S588] F67: 131C, Sample, 39, DMSO, 1, Exploris, 3	Found in Sample: [S533] F64: 128N, Sample, 50, DMSO, 1, Lumos, 2	Found in Sample: [S581] F67: 128N, Sample, 50, DMSO, 1, Exploris, 2	Found in Sample: [S541] F64: 132N, Sample, 50, DMSO, 1, Lumos, 3	Found in Sample: [S589] F67: 132N, Sample, 50, DMSO, 1, Exploris, 3	Found in Sample: [S534] F64: 128C, Sample, 55, DMSO, 1, Lumos, 2	Found in Sample: [S582] F67: 128C, Sample, 55, DMSO, 1, Exploris, 2	Found in Sample: [S542] F64: 132C, Sample, 55, DMSO, 1, Lumos, 3	Found in Sample: [S590] F67: 132C, Sample, 55, DMSO, 1, Exploris, 3	Found in Sample: [S535] F64: 129N, Sample, 61, DMSO, 1, Lumos, 2	Found in Sample: [S583] F67: 129N, Sample, 61, DMSO, 1, Exploris, 2	Found in Sample: [S543] F64: 133N, Sample, 61, DMSO, 1, Lumos, 3	Found in Sample: [S591] F67: 133N, Sample, 61, DMSO, 1, Exploris, 3	Found in Sample: [S536] F64: 129C, Sample, 75, DMSO, 1, Lumos, 2	Found in Sample: [S584] F67: 129C, Sample, 75, DMSO, 1, Exploris, 2	Found in Sample: [S544] F64: 133C, Sample, 75, DMSO, 1, Lumos, 3	Found in Sample: [S592] F67: 133C, Sample, 75, DMSO, 1, Exploris, 3	Found in Sample: [S537] F64: 130N, Sample, 90, DMSO, 1, Lumos, 2	Found in Sample: [S585] F67: 130N, Sample, 90, DMSO, 1, Exploris, 2	Found in Sample: [S545] F64: 134N, Sample, 90, DMSO, 1, Lumos, 3	Found in Sample: [S593] F67: 134N, Sample, 90, DMSO, 1, Exploris, 3	Found in Sample: [S546] F65: 126, Sample, 25, Tg, 1, Lumos, 2	Found in Sample: [S594] F68: 126, Sample, 25, Tg, 1, Exploris, 2	Found in Sample: [S554] F65: 130C, Sample, 25, Tg, 1, Lumos, 3	Found in Sample: [S602] F68: 130C, Sample, 25, Tg, 1, Exploris, 3	Found in Sample: [S562] F66: 126, Sample, 25, Tg, 3, Exploris, 2	Found in Sample: [S626] F70: 126, Sample, 25, Tg, 3, Lumos, 2	Found in Sample: [S570] F66: 130C, Sample, 25, Tg, 3, Exploris, 3	Found in Sample: [S634] F70: 130C, Sample, 25, Tg, 3, Lumos, 3	Found in Sample: [S610] F69: 126, Sample, 25, Tg, 6, Exploris, 2	Found in Sample: [S642] F71: 126, Sample, 25, Tg, 6, Lumos, 2	Found in Sample: [S618] F69: 130C, Sample, 25, Tg, 6, Exploris, 3	Found in Sample: [S650] F71: 130C, Sample, 25, Tg, 6, Lumos, 3	Found in Sample: [S547] F65: 127N, Sample, 35, Tg, 1, Lumos, 2	Found in Sample: [S595] F68: 127N, Sample, 35, Tg, 1, Exploris, 2	Found in Sample: [S555] F65: 131N, Sample, 35, Tg, 1, Lumos, 3	Found in Sample: [S603] F68: 131N, Sample, 35, Tg, 1, Exploris, 3	Found in Sample: [S563] F66: 127N, Sample, 35, Tg, 3, Exploris, 2	Found in Sample: [S627] F70: 127N, Sample, 35, Tg, 3, Lumos, 2	Found in Sample: [S571] F66: 131N, Sample, 35, Tg, 3, Exploris, 3	Found in Sample: [S635] F70: 131N, Sample, 35, Tg, 3, Lumos, 3	Found in Sample: [S611] F69: 127N, Sample, 35, Tg, 6, Exploris, 2	Found in Sample: [S643] F71: 127N, Sample, 35, Tg, 6, Lumos, 2	Found in Sample: [S619] F69: 131N, Sample, 35, Tg, 6, Exploris, 3	Found in Sample: [S651] F71: 131N, Sample, 35, Tg, 6, Lumos, 3	Found in Sample: [S548] F65: 127C, Sample, 39, Tg, 1, Lumos, 2	Found in Sample: [S596] F68: 127C, Sample, 39, Tg, 1, Exploris, 2	Found in Sample: [S556] F65: 131C, Sample, 39, Tg, 1, Lumos, 3	Found in Sample: [S604] F68: 131C, Sample, 39, Tg, 1, Exploris, 3	Found in Sample: [S564] F66: 127C, Sample, 39, Tg, 3, Exploris, 2	Found in Sample: [S628] F70: 127C, Sample, 39, Tg, 3, Lumos, 2	Found in Sample: [S572] F66: 131C, Sample, 39, Tg, 3, Exploris, 3	Found in Sample: [S636] F70: 131C, Sample, 39, Tg, 3, Lumos, 3	Found in Sample: [S612] F69: 127C, Sample, 39, Tg, 6, Exploris, 2	Found in Sample: [S644] F71: 127C, Sample, 39, Tg, 6, Lumos, 2	Found in Sample: [S620] F69: 131C, Sample, 39, Tg, 6, Exploris, 3	Found in Sample: [S652] F71: 131C, Sample, 39, Tg, 6, Lumos, 3	Found in Sample: [S549] F65: 128N, Sample, 50, Tg, 1, Lumos, 2	Found in Sample: [S597] F68: 128N, Sample, 50, Tg, 1, Exploris, 2	Found in Sample: [S557] F65: 132N, Sample, 50, Tg, 1, Lumos, 3	Found in Sample: [S605] F68: 132N, Sample, 50, Tg, 1, Exploris, 3	Found in Sample: [S565] F66: 128N, Sample, 50, Tg, 3, Exploris, 2	Found in Sample: [S629] F70: 128N, Sample, 50, Tg, 3, Lumos, 2	Found in Sample: [S573] F66: 132N, Sample, 50, Tg, 3, Exploris, 3	Found in Sample: [S637] F70: 132N, Sample, 50, Tg, 3, Lumos, 3	Found in Sample: [S613] F69: 128N, Sample, 50, Tg, 6, Exploris, 2	Found in Sample: [S645] F71: 128N, Sample, 50, Tg, 6, Lumos, 2	Found in Sample: [S621] F69: 132N, Sample, 50, Tg, 6, Exploris, 3	Found in Sample: [S653] F71: 132N, Sample, 50, Tg, 6, Lumos, 3	Found in Sample: [S550] F65: 128C, Sample, 55, Tg, 1, Lumos, 2	Found in Sample: [S598] F68: 128C, Sample, 55, Tg, 1, Exploris, 2	Found in Sample: [S558] F65: 132C, Sample, 55, Tg, 1, Lumos, 3	Found in Sample: [S606] F68: 132C, Sample, 55, Tg, 1, Exploris, 3	Found in Sample: [S566] F66: 128C, Sample, 55, Tg, 3, Exploris, 2	Found in Sample: [S630] F70: 128C, Sample, 55, Tg, 3, Lumos, 2	Found in Sample: [S574] F66: 132C, Sample, 55, Tg, 3, Exploris, 3	Found in Sample: [S638] F70: 132C, Sample, 55, Tg, 3, Lumos, 3	Found in Sample: [S614] F69: 128C, Sample, 55, Tg, 6, Exploris, 2	Found in Sample: [S646] F71: 128C, Sample, 55, Tg, 6, Lumos, 2	Found in Sample: [S622] F69: 132C, Sample, 55, Tg, 6, Exploris, 3	Found in Sample: [S654] F71: 132C, Sample, 55, Tg, 6, Lumos, 3	Found in Sample: [S551] F65: 129N, Sample, 61, Tg, 1, Lumos, 2	Found in Sample: [S599] F68: 129N, Sample, 61, Tg, 1, Exploris, 2	Found in Sample: [S559] F65: 133N, Sample, 61, Tg, 1, Lumos, 3	Found in Sample: [S607] F68: 133N, Sample, 61, Tg, 1, Exploris, 3	Found in Sample: [S567] F66: 129N, Sample, 61, Tg, 3, Exploris, 2	Found in Sample: [S631] F70: 129N, Sample, 61, Tg, 3, Lumos, 2	Found in Sample: [S575] F66: 133N, Sample, 61, Tg, 3, Exploris, 3	Found in Sample: [S639] F70: 133N, Sample, 61, Tg, 3, Lumos, 3	Found in Sample: [S615] F69: 129N, Sample, 61, Tg, 6, Exploris, 2	Found in Sample: [S647] F71: 129N, Sample, 61, Tg, 6, Lumos, 2	Found in Sample: [S623] F69: 133N, Sample, 61, Tg, 6, Exploris, 3	Found in Sample: [S655] F71: 133N, Sample, 61, Tg, 6, Lumos, 3	Found in Sample: [S552] F65: 129C, Sample, 75, Tg, 1, Lumos, 2	Found in Sample: [S600] F68: 129C, Sample, 75, Tg, 1, Exploris, 2	Found in Sample: [S560] F65: 133C, Sample, 75, Tg, 1, Lumos, 3	Found in Sample: [S608] F68: 133C, Sample, 75, Tg, 1, Exploris, 3	Found in Sample: [S568] F66: 129C, Sample, 75, Tg, 3, Exploris, 2	Found in Sample: [S632] F70: 129C, Sample, 75, Tg, 3, Lumos, 2	Found in Sample: [S576] F66: 133C, Sample, 75, Tg, 3, Exploris, 3	Found in Sample: [S640] F70: 133C, Sample, 75, Tg, 3, Lumos, 3	Found in Sample: [S616] F69: 129C, Sample, 75, Tg, 6, Exploris, 2	Found in Sample: [S648] F71: 129C, Sample, 75, Tg, 6, Lumos, 2	Found in Sample: [S624] F69: 133C, Sample, 75, Tg, 6, Exploris, 3	Found in Sample: [S656] F71: 133C, Sample, 75, Tg, 6, Lumos, 3	Found in Sample: [S553] F65: 130N, Sample, 90, Tg, 1, Lumos, 2	Found in Sample: [S601] F68: 130N, Sample, 90, Tg, 1, Exploris, 2	Found in Sample: [S561] F65: 134N, Sample, 90, Tg, 1, Lumos, 3	Found in Sample: [S609] F68: 134N, Sample, 90, Tg, 1, Exploris, 3	Found in Sample: [S569] F66: 130N, Sample, 90, Tg, 3, Exploris, 2	Found in Sample: [S633] F70: 130N, Sample, 90, Tg, 3, Lumos, 2	Found in Sample: [S577] F66: 134N, Sample, 90, Tg, 3, Exploris, 3	Found in Sample: [S641] F70: 134N, Sample, 90, Tg, 3, Lumos, 3	Found in Sample: [S617] F69: 130N, Sample, 90, Tg, 6, Exploris, 2	Found in Sample: [S649] F71: 130N, Sample, 90, Tg, 6, Lumos, 2	Found in Sample: [S625] F69: 134N, Sample, 90, Tg, 6, Exploris, 3	Found in Sample: [S657] F71: 134N, Sample, 90, Tg, 6, Lumos, 3	Confidence (by Search Engine): Sequest HT	Percolator q-Value (by Search Engine): Sequest HT	Percolator PEP (by Search Engine): Sequest HT	XCorr (by Search Engine): Sequest HT
	FALSE	High	[R].NAEALAELSESLR.[N]	1xTMTpro [N-Term]	0.000103624	7.86418e-05	1	1	1	Q9H1B7	Q9H1B7 [350-362]		0	1706.92	139.6	145.4	112.9	128.5	120.7	148.1	74.4	92.9	47.4	75.8	53.1	57	44.4	55.6	41.6	43.1																																																																																																																		High	Not Found	High	Not Found	High	Not Found	High	Not Found	High	Not Found	High	Not Found	High	Not Found	High	Not Found	High	Not Found	High	Not Found	High	Not Found	High	Not Found	High	Not Found	High	Not Found	High	Not Found	High	Not Found	Not Found	Not Found	Not Found	Not Found	Not Found	Not Found	Not Found	Not Found	Not Found	Not Found	Not Found	Not Found	Not Found	Not Found	Not Found	Not Found	Not Found	Not Found	Not Found	Not Found	Not Found	Not Found	Not Found	Not Found	Not Found	Not Found	Not Found	Not Found	Not Found	Not Found	Not Found	Not Found	Not Found	Not Found	Not Found	Not Found	Not Found	Not Found	Not Found	Not Found	Not Found	Not Found	Not Found	Not Found	Not Found	Not Found	Not Found	Not Found	Not Found	Not Found	Not Found	Not Found	Not Found	Not Found	Not Found	Not Found	Not Found	Not Found	Not Found	Not Found	Not Found	Not Found	Not Found	Not Found	Not Found	Not Found	Not Found	Not Found	Not Found	Not Found	Not Found	Not Found	Not Found	Not Found	Not Found	Not Found	Not Found	Not Found	Not Found	Not Found	Not Found	Not Found	Not Found	Not Found	Not Found	Not Found	Not Found	Not Found	Not Found	Not Found	Not Found	Not Found	Not Found	Not Found	Not Found	Not Found	High	1.806e-05	3.062e-05	2.85
		Checked	Confidence	Identifying Node	PSM Ambiguity	Annotated Sequence	Modifications	# Proteins	Master Protein Accessions	Protein Accessions	# Missed Cleavages	Charge	DeltaScore	DeltaCn	Rank	Search Engine Rank	m/z [Da]	MH+ [Da]	Theo. MH+ [Da]	DeltaM [ppm]	Deltam/z [Da]	Activation Type	MS Order	Isolation Interference [%]	Average Reporter S/N	Comp. Voltage [V]	Ion Inject Time [ms]	RT [min]	First Scan	Spectrum File	File ID	Abundance: 126	Abundance: 127N	Abundance: 127C	Abundance: 128N	Abundance: 128C	Abundance: 129N	Abundance: 129C	Abundance: 130N	Abundance: 130C	Abundance: 131N	Abundance: 131C	Abundance: 132N	Abundance: 132C	Abundance: 133N	Abundance: 133C	Abundance: 134N	Quan Info	XCorr	# Protein Groups	Percolator q-Value	Percolator PEP
		FALSE	High	Sequest HT (A2)	Unambiguous	[R].nAEALAELSESLR.[N]	N-Term(TMTpro)	1	Q9H1B7	Q9H1B7	0	2	0.5719	0	1	1	853.966	1706.92	1706.92	0.19	0.00016	HCD (High Energy Collision Dissociation)	MS2	0	86.3		66.936	111.103	43958	010_2019_08_019_R_Wijeratne_021420_AB_F3.raw	F64.3	139.6	112.9	120.7	74.4	47.4	53.1	44.4	41.6	145.4	128.5	148.1	92.9	75.8	57	55.6	43.1		2.85	1	1.806e-05	3.062e-05
	FALSE	High	[R].LLGDLLPEAVR.[F]	1xTMTpro [N-Term]	0.000439554	0.000129361	1	1	9	Q9H1B7	Q9H1B7 [473-483]		0	1499.91																	73.9	91.8	390.7	431.4	134.9	140.3	89.7	82.5	376.3	384	132.3	146.2	114.2	99	414.5	446.2	148.3	124.5	61.6	64.2	167.5	262.3	64.5	61.7	56.2	42	145	155.5	42.4	46.4	24.9	30.9	85.8	102.2	33.9	20.9	20.5	97.2	89.7	86.3	45.9	26.9	23.4	24.6	86.1	110.8	29.1	30.1																	133.05	132.37					129.39	132.49					128	127.77					125.58	122.07					124.24	124.47					132.5	120.6					131.98						130.02	128.46						High	High	High	High	High	High	High	High	High	High	High	High	High	High	High	High	High	High	High	High	High	High	High	High	High	High	High	High	High	High	High	High	High	High	High	High	Not Found	High	Not Found	High	Not Found	High	Not Found	High	High	High	High	High	Not Found	High	Not Found	High	Not Found	High	Not Found	High	High	High	High	High	Not Found	High	Not Found	High	Not Found	High	Not Found	High	High	High	High	High	Not Found	High	Not Found	High	Not Found	High	Not Found	High	High	High	High	High	Not Found	High	Not Found	High	Not Found	High	Not Found	High	High	High	High	High	Not Found	High	Not Found	High	Not Found	High	Not Found	High	High	High	High	Not Found	Not Found	High	Not Found	High	Not Found	High	Not Found	High	High	High	High	High	Not Found	High	Not Found	High	Not Found	High	Not Found	High	High	6.383e-05	0.0001233	2.94
		Checked	Confidence	Identifying Node	PSM Ambiguity	Annotated Sequence	Modifications	# Proteins	Master Protein Accessions	Protein Accessions	# Missed Cleavages	Charge	DeltaScore	DeltaCn	Rank	Search Engine Rank	m/z [Da]	MH+ [Da]	Theo. MH+ [Da]	DeltaM [ppm]	Deltam/z [Da]	Activation Type	MS Order	Isolation Interference [%]	Average Reporter S/N	Comp. Voltage [V]	Ion Inject Time [ms]	RT [min]	First Scan	Spectrum File	File ID	Abundance: 126	Abundance: 127N	Abundance: 127C	Abundance: 128N	Abundance: 128C	Abundance: 129N	Abundance: 129C	Abundance: 130N	Abundance: 130C	Abundance: 131N	Abundance: 131C	Abundance: 132N	Abundance: 132C	Abundance: 133N	Abundance: 133C	Abundance: 134N	Quan Info	XCorr	# Protein Groups	Percolator q-Value	Percolator PEP
		FALSE	High	Sequest HT (A2)	Unambiguous	[R].lLGDLLPEAVR.[F]	N-Term(TMTpro)	1	Q9H1B7	Q9H1B7	0	2	0.4014	0	1	1	750.458	1499.91	1499.91	-2.14	-0.0016	HCD (High Energy Collision Dissociation)	MS2	33.6238	108.6		24.851	144.837	58188	010_2019_08_019_R_Wijeratne_021420_EF_F6.raw	F70.6	189.5	181.6	187.9	69.9	60.1	36.3	38.1	39	211.9	185.8	221.2	118.1	65.2	49.2	40.2	43.3		2.94	1	6.383e-05	0.0001233
		FALSE	High	Sequest HT (A2)	Unambiguous	[R].lLGDLLPEAVR.[F]	N-Term(TMTpro)	1	Q9H1B7	Q9H1B7	0	2	0.3764	0	1	1	750.461	1499.91	1499.91	2.21	0.00166	HCD (High Energy Collision Dissociation)	MS2	32.5814	175.8		86	145.698	59225	010_2019_08_019_R_Wijeratne_021420_CD_F5.raw	F65.5	271.4	286.5	322.9	167.5	147.6	91.4	69.7	73.5	331.9	291.8	291.5	153.4	110.7	66.9	62.8	72.7		2.63	1	0.0001102	0.0005433
		FALSE	High	Sequest HT (A2)	Unambiguous	[R].lLGDLLPEAVR.[F]	N-Term(TMTpro)	1	Q9H1B7	Q9H1B7	0	2	0.3092	0	1	1	750.458	1499.91	1499.91	-2.4	-0.0018	HCD (High Energy Collision Dissociation)	MS2	54.9053	138.9		22.186	146.142	57674	010_2019_08_019_R_Wijeratne_021420_AB_F6.raw	F64.6	299.1	222.2	223.1	100.3	55.6	53.1	42.1	41.5	296.7	290.7	253.3	113.3	90.1	57.9	44.1	38.9		2.07	1	0.0002983	0.002221
		FALSE	High	Sequest HT (A2)	Unambiguous	[R].lLGDLLPEAVR.[F]	N-Term(TMTpro)	1	Q9H1B7	Q9H1B7	0	3	0.3947	0	1	1	500.642	1499.91	1499.91	-0.01	-1e-05	HCD (High Energy Collision Dissociation)	MS2	53.8116	6.5	-50	87	156.807	85370	2020_10_137_Wijeratne_CETSA-UPR-480TechRep_AB_F1-7.raw	F67.7	11.5	12.2	12.3	7.8	2.9	2.1		2.4	10.3	13.2	11.4	5.8	6.7	2.9		2.2		1.52	1	0.0003185	0.00243
		FALSE	High	Sequest HT (A2)	Unambiguous	[R].lLGDLLPEAVR.[F]	N-Term(TMTpro)	1	Q9H1B7	Q9H1B7	0	2	0.3966	0	1	1	750.461	1499.92	1499.91	2.68	0.00201	HCD (High Energy Collision Dissociation)	MS2	40.2174	124.8		86	146.606	59410	010_2019_08_019_R_Wijeratne_021420_EF_F5.raw	F70.5	201.2	194.7	226.6	97.6	84.9	49.5	51.6	47.1	219.5	198.2	225	144.2	90.3	53	46.1	67.5		2.37	1	0.001402	0.009825
		FALSE	High	Sequest HT (A2)	Unambiguous	[R].lLGDLLPEAVR.[F]	N-Term(TMTpro)	1	Q9H1B7	Q9H1B7	0	2	0.4154	0	1	1	750.459	1499.91	1499.91	-1.17	-0.00088	HCD (High Energy Collision Dissociation)	MS2	45.6146	76.8		86	148.04	58465	010_2019_08_019_R_Wijeratne_021420_GH_F5.raw	F71.5	134.9	132.3	148.3	64.5	42.4	33.9	45.9	29.1	140.3	146.2	124.5	61.7	46.4	20.9	26.9	30.1		1.95	1	0.00265	0.02172
		FALSE	High	Sequest HT (A2)	Unambiguous	[R].lLGDLLPEAVR.[F]	N-Term(TMTpro)	1	Q9H1B7	Q9H1B7	0	2	0.4836	0	1	1	750.458	1499.91	1499.91	-1.29	-0.00097	HCD (High Energy Collision Dissociation)	MS2	21.9821	94.2		23.227	145.427	58156	010_2019_08_019_R_Wijeratne_021420_CD_F6.raw	F65.6	151.4	138.9	188.8	85.3	73.5	46.8	40.4	40.8	173	165	148.2	83.5	55.6	42.6	34.4	39.7		2.44	1	0.003845	0.03743
		FALSE	High	Sequest HT (A2)	Unambiguous	[R].lLGDLLPEAVR.[F]	N-Term(TMTpro)	1	Q9H1B7	Q9H1B7	0	3	0.2744	0	1	1	500.642	1499.91	1499.91	0.65	0.00033	HCD (High Energy Collision Dissociation)	MS2	31.2597	12.2	-50	87	155.719	85155	2020_10_137_Wijeratne_CETSA-UPR-480TechRep_CD_F1-6.raw	F68.6	12.9	18.9	25.5	15	14.3	4.5	3.8	4.8	16.7	14.9	22.3	17.4	10.6	8.7		5.4		1.64	1	0.004434	0.04464
		FALSE	High	Sequest HT (A2)	Unambiguous	[R].lLGDLLPEAVR.[F]	N-Term(TMTpro)	1	Q9H1B7	Q9H1B7	0	3	0.2587	0	1	1	500.641	1499.91	1499.91	-3.01	-0.00151	HCD (High Energy Collision Dissociation)	MS2	0	9.1	-50	87	156.87	85412	2020_10_137_Wijeratne_CETSA-UPR-480TechRep_AB_F1-6.raw	F67.6	12.6	14.8	14.9	12.8	4.8	5.1	2.4		14.5	15.8	15.6	12.1	8.4	6.7	3	2.3		1.43	1	0.007031	0.0795
	FALSE	High	[K].RPGSVSSTDQER.[E]	1xTMTpro [N-Term]	0.000929009	0.000163865	1	1	1	Q9H1B7	Q9H1B7 [331-342]		0	1622.84																																																																																																																																	No Quan Values	Not Found	Not Found	Not Found	Not Found	Not Found	Not Found	Not Found	Not Found	Not Found	Not Found	Not Found	Not Found	Not Found	Not Found	Not Found	Not Found	Not Found	Not Found	Not Found	Not Found	Not Found	Not Found	Not Found	Not Found	Not Found	Not Found	Not Found	Not Found	Not Found	Not Found	Not Found	Not Found	Not Found	Not Found	Not Found	Not Found	Not Found	High	Not Found	High	Not Found	Not Found	Not Found	Not Found	Not Found	Not Found	Not Found	Not Found	Not Found	High	Not Found	High	Not Found	Not Found	Not Found	Not Found	Not Found	Not Found	Not Found	Not Found	Not Found	High	Not Found	High	Not Found	Not Found	Not Found	Not Found	Not Found	Not Found	Not Found	Not Found	Not Found	High	Not Found	High	Not Found	Not Found	Not Found	Not Found	Not Found	Not Found	Not Found	Not Found	Not Found	High	Not Found	High	Not Found	Not Found	Not Found	Not Found	Not Found	Not Found	Not Found	Not Found	Not Found	High	Not Found	High	Not Found	Not Found	Not Found	Not Found	Not Found	Not Found	Not Found	Not Found	Not Found	High	Not Found	High	Not Found	Not Found	Not Found	Not Found	Not Found	Not Found	Not Found	Not Found	Not Found	High	Not Found	High	Not Found	Not Found	Not Found	Not Found	High	7.204e-05	0.0002341	3.09
		Checked	Confidence	Identifying Node	PSM Ambiguity	Annotated Sequence	Modifications	# Proteins	Master Protein Accessions	Protein Accessions	# Missed Cleavages	Charge	DeltaScore	DeltaCn	Rank	Search Engine Rank	m/z [Da]	MH+ [Da]	Theo. MH+ [Da]	DeltaM [ppm]	Deltam/z [Da]	Activation Type	MS Order	Isolation Interference [%]	Average Reporter S/N	Comp. Voltage [V]	Ion Inject Time [ms]	RT [min]	First Scan	Spectrum File	File ID	Abundance: 126	Abundance: 127N	Abundance: 127C	Abundance: 128N	Abundance: 128C	Abundance: 129N	Abundance: 129C	Abundance: 130N	Abundance: 130C	Abundance: 131N	Abundance: 131C	Abundance: 132N	Abundance: 132C	Abundance: 133N	Abundance: 133C	Abundance: 134N	Quan Info	XCorr	# Protein Groups	Percolator q-Value	Percolator PEP
		FALSE	High	Sequest HT (A2)	Unambiguous	[K].rPGSVSSTDQER.[E]	N-Term(TMTpro)	1	Q9H1B7	Q9H1B7	0	3	0.4887	0	1	1	541.619	1622.84	1622.84	-0.24	-0.00013	HCD (High Energy Collision Dissociation)	MS2	60.4052	154.4		83.104	5.4384	1365	010_2019_08_019_R_Wijeratne_021420_EF_F2.raw	F70.2	201.7	204.2	261.4	127	123	88	107.5	106.4	204.1	213.6	235.5	173.4	102.4	100.7	90.3	130.8		3.09	1	7.204e-05	0.0002341
	FALSE	High	[R].GLSSGFK.[Y]	1xTMTpro [K7]; 1xTMTpro [N-Term]	0.0148094	0.00221705	1	1	2	Q9H1B7	Q9H1B7 [452-458]		0	1303.79	154	168.6	128.2	153.3	135	134.1	72.6	92.1	51.5	67.5	54.9	56.7	45.4	51.6	46.7	46.9			81.3	95.5					88.1	89.5					91.4	84					36.9	28.7					27.9	23.2					13.9	15.2					13.9	13.7					18.8	10.4																																																																				Not Found	High	Not Found	High	Not Found	High	Not Found	High	Not Found	High	Not Found	High	Not Found	High	Not Found	High	Not Found	High	Not Found	High	Not Found	High	Not Found	High	Not Found	High	Not Found	High	Not Found	High	Not Found	High	Not Found	Not Found	Not Found	Not Found	High	Not Found	High	Not Found	Not Found	Not Found	Not Found	Not Found	Not Found	Not Found	Not Found	Not Found	High	Not Found	High	Not Found	Not Found	Not Found	Not Found	Not Found	Not Found	Not Found	Not Found	Not Found	High	Not Found	High	Not Found	Not Found	Not Found	Not Found	Not Found	Not Found	Not Found	Not Found	Not Found	High	Not Found	High	Not Found	Not Found	Not Found	Not Found	Not Found	Not Found	Not Found	Not Found	Not Found	High	Not Found	High	Not Found	Not Found	Not Found	Not Found	Not Found	Not Found	Not Found	Not Found	Not Found	High	Not Found	High	Not Found	Not Found	Not Found	Not Found	Not Found	Not Found	Not Found	Not Found	Not Found	High	Not Found	High	Not Found	Not Found	Not Found	Not Found	Not Found	Not Found	Not Found	Not Found	Not Found	High	Not Found	High	Not Found	Not Found	Not Found	Not Found	Not Found	High	0.0006858	0.005014	1.47
		Checked	Confidence	Identifying Node	PSM Ambiguity	Annotated Sequence	Modifications	# Proteins	Master Protein Accessions	Protein Accessions	# Missed Cleavages	Charge	DeltaScore	DeltaCn	Rank	Search Engine Rank	m/z [Da]	MH+ [Da]	Theo. MH+ [Da]	DeltaM [ppm]	Deltam/z [Da]	Activation Type	MS Order	Isolation Interference [%]	Average Reporter S/N	Comp. Voltage [V]	Ion Inject Time [ms]	RT [min]	First Scan	Spectrum File	File ID	Abundance: 126	Abundance: 127N	Abundance: 127C	Abundance: 128N	Abundance: 128C	Abundance: 129N	Abundance: 129C	Abundance: 130N	Abundance: 130C	Abundance: 131N	Abundance: 131C	Abundance: 132N	Abundance: 132C	Abundance: 133N	Abundance: 133C	Abundance: 134N	Quan Info	XCorr	# Protein Groups	Percolator q-Value	Percolator PEP
		FALSE	High	Sequest HT (A2)	Unambiguous	[R].gLSSGFk.[Y]	N-Term(TMTpro); K7(TMTpro)	1	Q9H1B7	Q9H1B7	0	2	0.3741	0	1	1	652.401	1303.79	1303.79	6.17	0.00402	HCD (High Energy Collision Dissociation)	MS2	0	91.2	-50	87	69.8117	36698	2020_10_137_Wijeratne_CETSA-UPR-480TechRep_AB_F1-7.raw	F67.7	154	128.2	135	72.6	51.5	54.9	45.4	46.7	168.6	153.3	134.1	92.1	67.5	56.7	51.6	46.9		1.47	1	0.0006858	0.005014
		FALSE	High	Sequest HT (A2)	Unambiguous	[R].gLSSGFk.[Y]	N-Term(TMTpro); K7(TMTpro)	1	Q9H1B7	Q9H1B7	0	3	0.1852	0	1	1	435.266	1303.78	1303.79	-3.04	-0.00132	HCD (High Energy Collision Dissociation)	MS2	46.8037	45.8	-50	87	66.6361	36204	2020_10_137_Wijeratne_CETSA-UPR-480TechRep_EF_F1-8.raw	F66.8	81.3	88.1	91.4	36.9	27.9	13.9	13.9	18.8	95.5	89.5	84	28.7	23.2	15.2	13.7	10.4		1.35	1	0.00735	0.08386
	FALSE	High	[R].KASPEPPDSAEGALK.[L]	1xPhospho [S3]; 2xTMTpro [K1; K15]; 1xTMTpro [N-Term]	0.024432	0.00314217	1	1	2	Q9H1B7	Q9H1B7 [545-559]	Q9H1B7 1xPhospho [S547]	1	2489.35	155.1	159.2	126.1	145.9	139.1	158.4	100.1	114.1	52.2	86.6	74	69	61.2	59.3	58.8	43.5																																																																																																																		Not Found	High	Not Found	High	Not Found	High	Not Found	High	Not Found	High	Not Found	High	Not Found	High	Not Found	High	Not Found	High	Not Found	High	Not Found	High	Not Found	High	Not Found	High	Not Found	High	Not Found	High	Not Found	High	Not Found	Not Found	Not Found	Not Found	Not Found	Not Found	Not Found	Not Found	Not Found	Not Found	Not Found	Not Found	Not Found	Not Found	Not Found	Not Found	Not Found	Not Found	Not Found	Not Found	Not Found	Not Found	Not Found	Not Found	Not Found	Not Found	Not Found	Not Found	Not Found	Not Found	Not Found	Not Found	Not Found	Not Found	Not Found	Not Found	Not Found	Not Found	Not Found	Not Found	Not Found	Not Found	Not Found	Not Found	Not Found	Not Found	Not Found	Not Found	Not Found	Not Found	Not Found	Not Found	Not Found	Not Found	Not Found	Not Found	Not Found	Not Found	Not Found	Not Found	Not Found	Not Found	Not Found	Not Found	Not Found	Not Found	Not Found	Not Found	Not Found	Not Found	Not Found	Not Found	Not Found	Not Found	Not Found	Not Found	Not Found	Not Found	Not Found	Not Found	Not Found	Not Found	Not Found	Not Found	Not Found	Not Found	Not Found	Not Found	Not Found	Not Found	Not Found	Not Found	Not Found	Not Found	Not Found	Not Found	High	0.001183	0.008237	3.43
		Checked	Confidence	Identifying Node	PSM Ambiguity	Annotated Sequence	Modifications	# Proteins	Master Protein Accessions	Protein Accessions	# Missed Cleavages	Charge	DeltaScore	DeltaCn	Rank	Search Engine Rank	m/z [Da]	MH+ [Da]	Theo. MH+ [Da]	DeltaM [ppm]	Deltam/z [Da]	Activation Type	MS Order	Isolation Interference [%]	Average Reporter S/N	Comp. Voltage [V]	Ion Inject Time [ms]	RT [min]	First Scan	Spectrum File	File ID	Abundance: 126	Abundance: 127N	Abundance: 127C	Abundance: 128N	Abundance: 128C	Abundance: 129N	Abundance: 129C	Abundance: 130N	Abundance: 130C	Abundance: 131N	Abundance: 131C	Abundance: 132N	Abundance: 132C	Abundance: 133N	Abundance: 133C	Abundance: 134N	Quan Info	XCorr	# Protein Groups	Percolator q-Value	Percolator PEP
		FALSE	High	Sequest HT (A2)	Unambiguous	[R].kAsPEPPDSAEGALk.[L]	N-Term(TMTpro); K1(TMTpro); S3(Phospho); K15(TMTpro)	1	Q9H1B7	Q9H1B7	1	4	0.2886	0	1	1	623.092	2489.35	2489.35	0.07	4e-05	HCD (High Energy Collision Dissociation)	MS2	0	55.2	-50	87	82.8052	44299	2020_10_137_Wijeratne_CETSA-UPR-480TechRep_AB_F1-3.raw	F67.3	88.9	67.2	77	54.6	25.2	38.6	31	31.3	93.7	85	92.5	67.1	47.1	35.4	27.5	21.9		3.43	1	0.001183	0.008237
		FALSE	High	Sequest HT (A2)	Unambiguous	[R].kAsPEPPDSAEGALk.[L]	N-Term(TMTpro); K1(TMTpro); S3(Phospho); K15(TMTpro)	1	Q9H1B7	Q9H1B7	1	4	0.2833	0	1	1	623.09	2489.34	2489.35	-3.55	-0.00221	HCD (High Energy Collision Dissociation)	MS2	27.4874	44.9	-50	87	83.8403	44395	2020_10_137_Wijeratne_CETSA-UPR-480TechRep_AB_F1-2.raw	F67.2	66.2	58.9	62.1	45.5	27	35.4	30.2	27.5	65.5	60.9	65.9	47	39.5	33.6	31.8	21.6		3	1	0.003617	0.03439
	FALSE	High	[K].ASPEPPDSAEGALK.[L]	1xPhospho [S2]; 1xTMTpro [K14]; 1xTMTpro [N-Term]	0.0521105	0.00536483	1	1	2	Q9H1B7	Q9H1B7 [546-559]	Q9H1B7 1xPhospho [S547]	0	2057.04																	28.8	32.8	31.4	28.3			30.3	29.8	33.3	31.5			35.3	30.7	36.6	36.6			14.6	26.7	26.9	23.7			14.5	15.6	22.3	20.1			13.8	16.2	17.4	14.9			6.6	7.8	17.4	15			9.5	15.2	19.8	19.5																																																																				Not Found	Not Found	Not Found	Not Found	Not Found	Not Found	Not Found	Not Found	Not Found	Not Found	Not Found	Not Found	Not Found	Not Found	Not Found	Not Found	Not Found	Not Found	Not Found	Not Found	Not Found	Not Found	Not Found	Not Found	Not Found	Not Found	Not Found	Not Found	Not Found	Not Found	Not Found	Not Found	Not Found	High	Not Found	High	High	Not Found	High	Not Found	Not Found	Not Found	Not Found	Not Found	Not Found	High	Not Found	High	High	Not Found	High	Not Found	Not Found	Not Found	Not Found	Not Found	Not Found	High	Not Found	High	High	Not Found	High	Not Found	Not Found	Not Found	Not Found	Not Found	Not Found	High	Not Found	High	High	Not Found	High	Not Found	Not Found	Not Found	Not Found	Not Found	Not Found	High	Not Found	High	High	Not Found	High	Not Found	Not Found	Not Found	Not Found	Not Found	Not Found	High	Not Found	High	High	Not Found	High	Not Found	Not Found	Not Found	Not Found	Not Found	Not Found	High	Not Found	High	High	Not Found	High	Not Found	Not Found	Not Found	Not Found	Not Found	Not Found	High	Not Found	High	High	Not Found	High	Not Found	Not Found	Not Found	Not Found	Not Found	High	0.002094	0.01579	2.26
		Checked	Confidence	Identifying Node	PSM Ambiguity	Annotated Sequence	Modifications	# Proteins	Master Protein Accessions	Protein Accessions	# Missed Cleavages	Charge	DeltaScore	DeltaCn	Rank	Search Engine Rank	m/z [Da]	MH+ [Da]	Theo. MH+ [Da]	DeltaM [ppm]	Deltam/z [Da]	Activation Type	MS Order	Isolation Interference [%]	Average Reporter S/N	Comp. Voltage [V]	Ion Inject Time [ms]	RT [min]	First Scan	Spectrum File	File ID	Abundance: 126	Abundance: 127N	Abundance: 127C	Abundance: 128N	Abundance: 128C	Abundance: 129N	Abundance: 129C	Abundance: 130N	Abundance: 130C	Abundance: 131N	Abundance: 131C	Abundance: 132N	Abundance: 132C	Abundance: 133N	Abundance: 133C	Abundance: 134N	Quan Info	XCorr	# Protein Groups	Percolator q-Value	Percolator PEP
		FALSE	High	Sequest HT (A2)	Unambiguous	[K].asPEPPDSAEGALk.[L]	N-Term(TMTpro); S2(Phospho); K14(TMTpro)	1	Q9H1B7	Q9H1B7	0	3	0.4646	0	1	1	686.355	2057.05	2057.04	2.94	0.00202	HCD (High Energy Collision Dissociation)	MS2	20.0547	20.5	-50	87	91.6945	48637	2020_10_137_Wijeratne_CETSA-UPR-480TechRep_CD_F1-1.raw	F68.1	28.8	30.3	35.3	14.6	14.5	13.8	6.6	9.5	32.8	29.8	30.7	26.7	15.6	16.2	7.8	15.2		2.26	1	0.002094	0.01579
		FALSE	High	Sequest HT (A2)	Unambiguous	[K].asPEPPDSAEGALk.[L]	N-Term(TMTpro); S2(Phospho); K14(TMTpro)	1	Q9H1B7	Q9H1B7	0	3	0.3772	0	1	1	686.356	2057.05	2057.04	4.63	0.00317	HCD (High Energy Collision Dissociation)	MS2	7.20806	24.7	-50	87	91.2073	48672	2020_10_137_Wijeratne_CETSA-UPR-480TechRep_EF_F1-1.raw	F66.1	31.4	33.3	36.6	26.9	22.3	17.4	17.4	19.8	28.3	31.5	36.6	23.7	20.1	14.9	15	19.5		2.28	1	0.004735	0.04899
	FALSE	High	[K].TVALSAK.[E]	1xTMTpro [K7]; 1xTMTpro [N-Term]	0.0595629	0.00597904	1	1	1	Q9H1B7	Q9H1B7 [80-86]		0	1297.83																																																																																																																																	No Quan Values	Not Found	Not Found	Not Found	Not Found	Not Found	Not Found	Not Found	Not Found	Not Found	Not Found	Not Found	Not Found	Not Found	Not Found	Not Found	Not Found	Not Found	Not Found	Not Found	Not Found	Not Found	Not Found	Not Found	Not Found	Not Found	Not Found	Not Found	Not Found	Not Found	Not Found	Not Found	Not Found	Not Found	Not Found	Not Found	Not Found	Not Found	High	Not Found	High	Not Found	Not Found	Not Found	Not Found	Not Found	Not Found	Not Found	Not Found	Not Found	High	Not Found	High	Not Found	Not Found	Not Found	Not Found	Not Found	Not Found	Not Found	Not Found	Not Found	High	Not Found	High	Not Found	Not Found	Not Found	Not Found	Not Found	Not Found	Not Found	Not Found	Not Found	High	Not Found	High	Not Found	Not Found	Not Found	Not Found	Not Found	Not Found	Not Found	Not Found	Not Found	High	Not Found	High	Not Found	Not Found	Not Found	Not Found	Not Found	Not Found	Not Found	Not Found	Not Found	High	Not Found	High	Not Found	Not Found	Not Found	Not Found	Not Found	Not Found	Not Found	Not Found	Not Found	High	Not Found	High	Not Found	Not Found	Not Found	Not Found	Not Found	Not Found	Not Found	Not Found	Not Found	High	Not Found	High	Not Found	Not Found	Not Found	Not Found	High	0.002314	0.01776	1.6
		Checked	Confidence	Identifying Node	PSM Ambiguity	Annotated Sequence	Modifications	# Proteins	Master Protein Accessions	Protein Accessions	# Missed Cleavages	Charge	DeltaScore	DeltaCn	Rank	Search Engine Rank	m/z [Da]	MH+ [Da]	Theo. MH+ [Da]	DeltaM [ppm]	Deltam/z [Da]	Activation Type	MS Order	Isolation Interference [%]	Average Reporter S/N	Comp. Voltage [V]	Ion Inject Time [ms]	RT [min]	First Scan	Spectrum File	File ID	Abundance: 126	Abundance: 127N	Abundance: 127C	Abundance: 128N	Abundance: 128C	Abundance: 129N	Abundance: 129C	Abundance: 130N	Abundance: 130C	Abundance: 131N	Abundance: 131C	Abundance: 132N	Abundance: 132C	Abundance: 133N	Abundance: 133C	Abundance: 134N	Quan Info	XCorr	# Protein Groups	Percolator q-Value	Percolator PEP
		FALSE	High	Sequest HT (A2)	Unambiguous	[K].tVALSAk.[E]	N-Term(TMTpro); K7(TMTpro)	1	Q9H1B7	Q9H1B7	0	2	0.0563	0	1	1	649.421	1297.83	1297.83	0.34	0.00022	HCD (High Energy Collision Dissociation)	MS2	51.2658	220.2		51.058	43.3606	14172	010_2019_08_019_R_Wijeratne_021420_EF_F7.raw	F70.7	346	365.4	353.5	149.6	152.9	94.3	124.9	85.4	399.3	368.5	391.1	228.9	148.1	106.3	98.6	110.1		1.6	1	0.002314	0.01776
	FALSE	High	[R].IEFVIETAR.[Q]	1xTMTpro [N-Term]	0.0721324	0.0067708	1	1	3	Q9H1B7	Q9H1B7 [47-55]		0	1381.8																	161.6	180.4	188.6	207.2			162.8	167.2	187.1	194.3			184.7	159.5	206.5	227.7			104.6	98.9	94	138.9			101.7	74.2	86.8	86.7			70.5	54.4	61.4	64.3			57.5	43.9	61.6	54.6			62.3	52.2	49.9	67.3																																																																				High	Not Found	High	Not Found	High	Not Found	High	Not Found	High	Not Found	High	Not Found	High	Not Found	High	Not Found	High	Not Found	High	Not Found	High	Not Found	High	Not Found	High	Not Found	High	Not Found	High	Not Found	High	Not Found	High	Not Found	High	Not Found	Not Found	High	Not Found	High	Not Found	Not Found	Not Found	Not Found	High	Not Found	High	Not Found	Not Found	High	Not Found	High	Not Found	Not Found	Not Found	Not Found	High	Not Found	High	Not Found	Not Found	High	Not Found	High	Not Found	Not Found	Not Found	Not Found	High	Not Found	High	Not Found	Not Found	High	Not Found	High	Not Found	Not Found	Not Found	Not Found	High	Not Found	High	Not Found	Not Found	High	Not Found	High	Not Found	Not Found	Not Found	Not Found	High	Not Found	High	Not Found	Not Found	High	Not Found	High	Not Found	Not Found	Not Found	Not Found	High	Not Found	High	Not Found	Not Found	High	Not Found	High	Not Found	Not Found	Not Found	Not Found	High	Not Found	High	Not Found	Not Found	High	Not Found	High	Not Found	Not Found	Not Found	Not Found	High	0.002604	0.02122	1.59
		Checked	Confidence	Identifying Node	PSM Ambiguity	Annotated Sequence	Modifications	# Proteins	Master Protein Accessions	Protein Accessions	# Missed Cleavages	Charge	DeltaScore	DeltaCn	Rank	Search Engine Rank	m/z [Da]	MH+ [Da]	Theo. MH+ [Da]	DeltaM [ppm]	Deltam/z [Da]	Activation Type	MS Order	Isolation Interference [%]	Average Reporter S/N	Comp. Voltage [V]	Ion Inject Time [ms]	RT [min]	First Scan	Spectrum File	File ID	Abundance: 126	Abundance: 127N	Abundance: 127C	Abundance: 128N	Abundance: 128C	Abundance: 129N	Abundance: 129C	Abundance: 130N	Abundance: 130C	Abundance: 131N	Abundance: 131C	Abundance: 132N	Abundance: 132C	Abundance: 133N	Abundance: 133C	Abundance: 134N	Quan Info	XCorr	# Protein Groups	Percolator q-Value	Percolator PEP
		FALSE	High	Sequest HT (A2)	Unambiguous	[R].iEFVIETAR.[Q]	N-Term(TMTpro)	1	Q9H1B7	Q9H1B7	0	2	0.3459	0	1	1	691.404	1381.8	1381.8	-0.89	-0.00062	HCD (High Energy Collision Dissociation)	MS2	0	108.5		35.958	102.6	39942	010_2019_08_019_R_Wijeratne_021420_CD_F5.raw	F65.5	161.6	162.8	184.7	104.6	101.7	70.5	57.5	62.3	180.4	167.2	159.5	98.9	74.2	54.4	43.9	52.2		1.59	1	0.002604	0.02122
		FALSE	High	Sequest HT (A2)	Unambiguous	[R].iEFVIETAR.[Q]	N-Term(TMTpro)	1	Q9H1B7	Q9H1B7	0	2	0.378	0	1	1	691.403	1381.8	1381.8	-1.45	-0.001	HCD (High Energy Collision Dissociation)	MS2	0	123.6		59.953	103.667	40109	010_2019_08_019_R_Wijeratne_021420_EF_F5.raw	F70.5	188.6	187.1	206.5	94	86.8	61.4	61.6	49.9	207.2	194.3	227.7	138.9	86.7	64.3	54.6	67.3		1.64	1	0.003806	0.03686
		FALSE	High	Sequest HT (A2)	Unambiguous	[R].iEFVIETAR.[Q]	N-Term(TMTpro)	1	Q9H1B7	Q9H1B7	0	2	0.2983	0	1	1	691.405	1381.8	1381.8	1.33	0.00092	HCD (High Energy Collision Dissociation)	MS2	53.3001	184.6		86	103.792	40180	010_2019_08_019_R_Wijeratne_021420_AB_F5.raw	F64.5	307.3	276.7	274	157.8	108.1	118.7	87.5	89.8	345.3	306.2	289.2	183.7	124.4	119.6	89.4	76.2		1.81	1	0.003842	0.03737
FALSE	High	Master Protein	Q8N5K1	CDGSH iron-sulfur domain-containing protein 2 OS=Homo sapiens OX=9606 GN=CISD2 PE=1 SV=1	0	25.352	31	4	106	4	135	15.3	9.61	350.43	4	1851.5	1909.3	1657.7	1886.7	1582.2	1721.2	1018.9	1221.1	619.6	897.5	761	735.4	445.3	455.2	377	344.4	2415	2708.9	3101.1	3417.7	1725.6	2039.7	2469.9	2546.3	3087.1	3306.3	1888.1	2024.6	2725.4	2561.3	3424.7	3221.8	2171.6	2000.5	1586.6	1823.5	1897.3	2152.2	1089.7	1162.5	1511.6	1168.1	1763.7	1414.5	751.1	835.8	1030.2	870.4	1157.4	975.6	592.9	429.5	799	593	888.3	671.9	817.9	481.5	627.4	646.8	713.8	713.6	382.3	410.1	34.13	37.07	37.18	37.93	35.32	34.57	29.02	26.02	20.92	24.7	13.37	8.73	8.94	4.75	7.14	8.67	22.25	22.12	58.48	58.32	36.79	35.82	24.03	22.35	52.37	57.63	34.42	34.07	29.63	13.88	54.04	67.07	38.45	35.74	31.4	2.05	36.09	66.72	21.31	23.83	31.93	15.67	30.51	46.2	24.33	20.62	29.52	8.91	24.62	49.98	16.56	11.4	14.88	11.7	49.86	46.77	10.55	7.57	19.7	2.1	38.7	48.49	6.28	2.29	High	High	High	High	High	High	High	High	High	High	High	High	High	High	High	High	High	High	High	High	High	High	High	High	High	High	High	High	High	High	High	High	High	High	High	High	High	High	High	High	High	High	High	High	High	High	High	High	High	High	High	High	High	High	High	High	High	High	High	High	High	High	High	High	High	High	High	High	High	High	High	High	High	High	High	High	High	High	High	High	High	High	High	High	High	High	High	High	High	High	High	High	High	High	High	High	High	High	High	High	High	High	High	High	High	High	High	High	High	High	High	High	High	High	High	High	High	High	High	High	High	High	High	High	High	High	High	High	1
	Checked	Confidence	Annotated Sequence	Modifications	Qvality PEP	Qvality q-value	# Protein Groups	# Proteins	# PSMs	Master Protein Accessions	Positions in Master Proteins	Modifications in Master Proteins	# Missed Cleavages	Theo. MH+ [Da]	Abundances (Grouped): DMSO, 25, 1hr, Rep 1	Abundances (Grouped): DMSO, 25, 1hr, Rep 2	Abundances (Grouped): DMSO, 35, 1hr, Rep 1	Abundances (Grouped): DMSO, 35, 1hr, Rep 2	Abundances (Grouped): DMSO, 39, 1hr, Rep 1	Abundances (Grouped): DMSO, 39, 1hr, Rep 2	Abundances (Grouped): DMSO, 50, 1hr, Rep 1	Abundances (Grouped): DMSO, 50, 1hr, Rep 2	Abundances (Grouped): DMSO, 55, 1hr, Rep 1	Abundances (Grouped): DMSO, 55, 1hr, Rep 2	Abundances (Grouped): DMSO, 61, 1hr, Rep 1	Abundances (Grouped): DMSO, 61, 1hr, Rep 2	Abundances (Grouped): DMSO, 75, 1hr, Rep 1	Abundances (Grouped): DMSO, 75, 1hr, Rep 2	Abundances (Grouped): DMSO, 90, 1hr, Rep 1	Abundances (Grouped): DMSO, 90, 1hr, Rep 2	Abundances (Grouped): Tg, 25, 1hr, Rep 1	Abundances (Grouped): Tg, 25, 1hr, Rep 2	Abundances (Grouped): Tg, 25, 3hr, Rep 1	Abundances (Grouped): Tg, 25, 3hr, Rep 2	Abundances (Grouped): Tg, 25, 6hr, Rep 1	Abundances (Grouped): Tg, 25, 6hr, Rep 2	Abundances (Grouped): Tg, 35, 1hr, Rep 1	Abundances (Grouped): Tg, 35, 1hr, Rep 2	Abundances (Grouped): Tg, 35, 3hr, Rep 1	Abundances (Grouped): Tg, 35, 3hr, Rep 2	Abundances (Grouped): Tg, 35, 6hr, Rep 1	Abundances (Grouped): Tg, 35, 6hr, Rep 2	Abundances (Grouped): Tg, 39, 1hr, Rep 1	Abundances (Grouped): Tg, 39, 1hr, Rep 2	Abundances (Grouped): Tg, 39, 3hr, Rep 1	Abundances (Grouped): Tg, 39, 3hr, Rep 2	Abundances (Grouped): Tg, 39, 6hr, Rep 1	Abundances (Grouped): Tg, 39, 6hr, Rep 2	Abundances (Grouped): Tg, 50, 1hr, Rep 1	Abundances (Grouped): Tg, 50, 1hr, Rep 2	Abundances (Grouped): Tg, 50, 3hr, Rep 1	Abundances (Grouped): Tg, 50, 3hr, Rep 2	Abundances (Grouped): Tg, 50, 6hr, Rep 1	Abundances (Grouped): Tg, 50, 6hr, Rep 2	Abundances (Grouped): Tg, 55, 1hr, Rep 1	Abundances (Grouped): Tg, 55, 1hr, Rep 2	Abundances (Grouped): Tg, 55, 3hr, Rep 1	Abundances (Grouped): Tg, 55, 3hr, Rep 2	Abundances (Grouped): Tg, 55, 6hr, Rep 1	Abundances (Grouped): Tg, 55, 6hr, Rep 2	Abundances (Grouped): Tg, 61, 1hr, Rep 1	Abundances (Grouped): Tg, 61, 1hr, Rep 2	Abundances (Grouped): Tg, 61, 3hr, Rep 1	Abundances (Grouped): Tg, 61, 3hr, Rep 2	Abundances (Grouped): Tg, 61, 6hr, Rep 1	Abundances (Grouped): Tg, 61, 6hr, Rep 2	Abundances (Grouped): Tg, 75, 1hr, Rep 1	Abundances (Grouped): Tg, 75, 1hr, Rep 2	Abundances (Grouped): Tg, 75, 3hr, Rep 1	Abundances (Grouped): Tg, 75, 3hr, Rep 2	Abundances (Grouped): Tg, 75, 6hr, Rep 1	Abundances (Grouped): Tg, 75, 6hr, Rep 2	Abundances (Grouped): Tg, 90, 1hr, Rep 1	Abundances (Grouped): Tg, 90, 1hr, Rep 2	Abundances (Grouped): Tg, 90, 3hr, Rep 1	Abundances (Grouped): Tg, 90, 3hr, Rep 2	Abundances (Grouped): Tg, 90, 6hr, Rep 1	Abundances (Grouped): Tg, 90, 6hr, Rep 2	Abundances (Grouped) CV [%]: DMSO, 25, 1hr, Rep 1	Abundances (Grouped) CV [%]: DMSO, 25, 1hr, Rep 2	Abundances (Grouped) CV [%]: DMSO, 35, 1hr, Rep 1	Abundances (Grouped) CV [%]: DMSO, 35, 1hr, Rep 2	Abundances (Grouped) CV [%]: DMSO, 39, 1hr, Rep 1	Abundances (Grouped) CV [%]: DMSO, 39, 1hr, Rep 2	Abundances (Grouped) CV [%]: DMSO, 50, 1hr, Rep 1	Abundances (Grouped) CV [%]: DMSO, 50, 1hr, Rep 2	Abundances (Grouped) CV [%]: DMSO, 55, 1hr, Rep 1	Abundances (Grouped) CV [%]: DMSO, 55, 1hr, Rep 2	Abundances (Grouped) CV [%]: DMSO, 61, 1hr, Rep 1	Abundances (Grouped) CV [%]: DMSO, 61, 1hr, Rep 2	Abundances (Grouped) CV [%]: DMSO, 75, 1hr, Rep 1	Abundances (Grouped) CV [%]: DMSO, 75, 1hr, Rep 2	Abundances (Grouped) CV [%]: DMSO, 90, 1hr, Rep 1	Abundances (Grouped) CV [%]: DMSO, 90, 1hr, Rep 2	Abundances (Grouped) CV [%]: Tg, 25, 1hr, Rep 1	Abundances (Grouped) CV [%]: Tg, 25, 1hr, Rep 2	Abundances (Grouped) CV [%]: Tg, 25, 3hr, Rep 1	Abundances (Grouped) CV [%]: Tg, 25, 3hr, Rep 2	Abundances (Grouped) CV [%]: Tg, 25, 6hr, Rep 1	Abundances (Grouped) CV [%]: Tg, 25, 6hr, Rep 2	Abundances (Grouped) CV [%]: Tg, 35, 1hr, Rep 1	Abundances (Grouped) CV [%]: Tg, 35, 1hr, Rep 2	Abundances (Grouped) CV [%]: Tg, 35, 3hr, Rep 1	Abundances (Grouped) CV [%]: Tg, 35, 3hr, Rep 2	Abundances (Grouped) CV [%]: Tg, 35, 6hr, Rep 1	Abundances (Grouped) CV [%]: Tg, 35, 6hr, Rep 2	Abundances (Grouped) CV [%]: Tg, 39, 1hr, Rep 1	Abundances (Grouped) CV [%]: Tg, 39, 1hr, Rep 2	Abundances (Grouped) CV [%]: Tg, 39, 3hr, Rep 1	Abundances (Grouped) CV [%]: Tg, 39, 3hr, Rep 2	Abundances (Grouped) CV [%]: Tg, 39, 6hr, Rep 1	Abundances (Grouped) CV [%]: Tg, 39, 6hr, Rep 2	Abundances (Grouped) CV [%]: Tg, 50, 1hr, Rep 1	Abundances (Grouped) CV [%]: Tg, 50, 1hr, Rep 2	Abundances (Grouped) CV [%]: Tg, 50, 3hr, Rep 1	Abundances (Grouped) CV [%]: Tg, 50, 3hr, Rep 2	Abundances (Grouped) CV [%]: Tg, 50, 6hr, Rep 1	Abundances (Grouped) CV [%]: Tg, 50, 6hr, Rep 2	Abundances (Grouped) CV [%]: Tg, 55, 1hr, Rep 1	Abundances (Grouped) CV [%]: Tg, 55, 1hr, Rep 2	Abundances (Grouped) CV [%]: Tg, 55, 3hr, Rep 1	Abundances (Grouped) CV [%]: Tg, 55, 3hr, Rep 2	Abundances (Grouped) CV [%]: Tg, 55, 6hr, Rep 1	Abundances (Grouped) CV [%]: Tg, 55, 6hr, Rep 2	Abundances (Grouped) CV [%]: Tg, 61, 1hr, Rep 1	Abundances (Grouped) CV [%]: Tg, 61, 1hr, Rep 2	Abundances (Grouped) CV [%]: Tg, 61, 3hr, Rep 1	Abundances (Grouped) CV [%]: Tg, 61, 3hr, Rep 2	Abundances (Grouped) CV [%]: Tg, 61, 6hr, Rep 1	Abundances (Grouped) CV [%]: Tg, 61, 6hr, Rep 2	Abundances (Grouped) CV [%]: Tg, 75, 1hr, Rep 1	Abundances (Grouped) CV [%]: Tg, 75, 1hr, Rep 2	Abundances (Grouped) CV [%]: Tg, 75, 3hr, Rep 1	Abundances (Grouped) CV [%]: Tg, 75, 3hr, Rep 2	Abundances (Grouped) CV [%]: Tg, 75, 6hr, Rep 1	Abundances (Grouped) CV [%]: Tg, 75, 6hr, Rep 2	Abundances (Grouped) CV [%]: Tg, 90, 1hr, Rep 1	Abundances (Grouped) CV [%]: Tg, 90, 1hr, Rep 2	Abundances (Grouped) CV [%]: Tg, 90, 3hr, Rep 1	Abundances (Grouped) CV [%]: Tg, 90, 3hr, Rep 2	Abundances (Grouped) CV [%]: Tg, 90, 6hr, Rep 1	Abundances (Grouped) CV [%]: Tg, 90, 6hr, Rep 2	Quan Info	Found in Sample: [S530] F64: 126, Sample, 25, DMSO, 1, Lumos, 2	Found in Sample: [S578] F67: 126, Sample, 25, DMSO, 1, Exploris, 2	Found in Sample: [S538] F64: 130C, Sample, 25, DMSO, 1, Lumos, 3	Found in Sample: [S586] F67: 130C, Sample, 25, DMSO, 1, Exploris, 3	Found in Sample: [S531] F64: 127N, Sample, 35, DMSO, 1, Lumos, 2	Found in Sample: [S579] F67: 127N, Sample, 35, DMSO, 1, Exploris, 2	Found in Sample: [S539] F64: 131N, Sample, 35, DMSO, 1, Lumos, 3	Found in Sample: [S587] F67: 131N, Sample, 35, DMSO, 1, Exploris, 3	Found in Sample: [S532] F64: 127C, Sample, 39, DMSO, 1, Lumos, 2	Found in Sample: [S580] F67: 127C, Sample, 39, DMSO, 1, Exploris, 2	Found in Sample: [S540] F64: 131C, Sample, 39, DMSO, 1, Lumos, 3	Found in Sample: [S588] F67: 131C, Sample, 39, DMSO, 1, Exploris, 3	Found in Sample: [S533] F64: 128N, Sample, 50, DMSO, 1, Lumos, 2	Found in Sample: [S581] F67: 128N, Sample, 50, DMSO, 1, Exploris, 2	Found in Sample: [S541] F64: 132N, Sample, 50, DMSO, 1, Lumos, 3	Found in Sample: [S589] F67: 132N, Sample, 50, DMSO, 1, Exploris, 3	Found in Sample: [S534] F64: 128C, Sample, 55, DMSO, 1, Lumos, 2	Found in Sample: [S582] F67: 128C, Sample, 55, DMSO, 1, Exploris, 2	Found in Sample: [S542] F64: 132C, Sample, 55, DMSO, 1, Lumos, 3	Found in Sample: [S590] F67: 132C, Sample, 55, DMSO, 1, Exploris, 3	Found in Sample: [S535] F64: 129N, Sample, 61, DMSO, 1, Lumos, 2	Found in Sample: [S583] F67: 129N, Sample, 61, DMSO, 1, Exploris, 2	Found in Sample: [S543] F64: 133N, Sample, 61, DMSO, 1, Lumos, 3	Found in Sample: [S591] F67: 133N, Sample, 61, DMSO, 1, Exploris, 3	Found in Sample: [S536] F64: 129C, Sample, 75, DMSO, 1, Lumos, 2	Found in Sample: [S584] F67: 129C, Sample, 75, DMSO, 1, Exploris, 2	Found in Sample: [S544] F64: 133C, Sample, 75, DMSO, 1, Lumos, 3	Found in Sample: [S592] F67: 133C, Sample, 75, DMSO, 1, Exploris, 3	Found in Sample: [S537] F64: 130N, Sample, 90, DMSO, 1, Lumos, 2	Found in Sample: [S585] F67: 130N, Sample, 90, DMSO, 1, Exploris, 2	Found in Sample: [S545] F64: 134N, Sample, 90, DMSO, 1, Lumos, 3	Found in Sample: [S593] F67: 134N, Sample, 90, DMSO, 1, Exploris, 3	Found in Sample: [S546] F65: 126, Sample, 25, Tg, 1, Lumos, 2	Found in Sample: [S594] F68: 126, Sample, 25, Tg, 1, Exploris, 2	Found in Sample: [S554] F65: 130C, Sample, 25, Tg, 1, Lumos, 3	Found in Sample: [S602] F68: 130C, Sample, 25, Tg, 1, Exploris, 3	Found in Sample: [S562] F66: 126, Sample, 25, Tg, 3, Exploris, 2	Found in Sample: [S626] F70: 126, Sample, 25, Tg, 3, Lumos, 2	Found in Sample: [S570] F66: 130C, Sample, 25, Tg, 3, Exploris, 3	Found in Sample: [S634] F70: 130C, Sample, 25, Tg, 3, Lumos, 3	Found in Sample: [S610] F69: 126, Sample, 25, Tg, 6, Exploris, 2	Found in Sample: [S642] F71: 126, Sample, 25, Tg, 6, Lumos, 2	Found in Sample: [S618] F69: 130C, Sample, 25, Tg, 6, Exploris, 3	Found in Sample: [S650] F71: 130C, Sample, 25, Tg, 6, Lumos, 3	Found in Sample: [S547] F65: 127N, Sample, 35, Tg, 1, Lumos, 2	Found in Sample: [S595] F68: 127N, Sample, 35, Tg, 1, Exploris, 2	Found in Sample: [S555] F65: 131N, Sample, 35, Tg, 1, Lumos, 3	Found in Sample: [S603] F68: 131N, Sample, 35, Tg, 1, Exploris, 3	Found in Sample: [S563] F66: 127N, Sample, 35, Tg, 3, Exploris, 2	Found in Sample: [S627] F70: 127N, Sample, 35, Tg, 3, Lumos, 2	Found in Sample: [S571] F66: 131N, Sample, 35, Tg, 3, Exploris, 3	Found in Sample: [S635] F70: 131N, Sample, 35, Tg, 3, Lumos, 3	Found in Sample: [S611] F69: 127N, Sample, 35, Tg, 6, Exploris, 2	Found in Sample: [S643] F71: 127N, Sample, 35, Tg, 6, Lumos, 2	Found in Sample: [S619] F69: 131N, Sample, 35, Tg, 6, Exploris, 3	Found in Sample: [S651] F71: 131N, Sample, 35, Tg, 6, Lumos, 3	Found in Sample: [S548] F65: 127C, Sample, 39, Tg, 1, Lumos, 2	Found in Sample: [S596] F68: 127C, Sample, 39, Tg, 1, Exploris, 2	Found in Sample: [S556] F65: 131C, Sample, 39, Tg, 1, Lumos, 3	Found in Sample: [S604] F68: 131C, Sample, 39, Tg, 1, Exploris, 3	Found in Sample: [S564] F66: 127C, Sample, 39, Tg, 3, Exploris, 2	Found in Sample: [S628] F70: 127C, Sample, 39, Tg, 3, Lumos, 2	Found in Sample: [S572] F66: 131C, Sample, 39, Tg, 3, Exploris, 3	Found in Sample: [S636] F70: 131C, Sample, 39, Tg, 3, Lumos, 3	Found in Sample: [S612] F69: 127C, Sample, 39, Tg, 6, Exploris, 2	Found in Sample: [S644] F71: 127C, Sample, 39, Tg, 6, Lumos, 2	Found in Sample: [S620] F69: 131C, Sample, 39, Tg, 6, Exploris, 3	Found in Sample: [S652] F71: 131C, Sample, 39, Tg, 6, Lumos, 3	Found in Sample: [S549] F65: 128N, Sample, 50, Tg, 1, Lumos, 2	Found in Sample: [S597] F68: 128N, Sample, 50, Tg, 1, Exploris, 2	Found in Sample: [S557] F65: 132N, Sample, 50, Tg, 1, Lumos, 3	Found in Sample: [S605] F68: 132N, Sample, 50, Tg, 1, Exploris, 3	Found in Sample: [S565] F66: 128N, Sample, 50, Tg, 3, Exploris, 2	Found in Sample: [S629] F70: 128N, Sample, 50, Tg, 3, Lumos, 2	Found in Sample: [S573] F66: 132N, Sample, 50, Tg, 3, Exploris, 3	Found in Sample: [S637] F70: 132N, Sample, 50, Tg, 3, Lumos, 3	Found in Sample: [S613] F69: 128N, Sample, 50, Tg, 6, Exploris, 2	Found in Sample: [S645] F71: 128N, Sample, 50, Tg, 6, Lumos, 2	Found in Sample: [S621] F69: 132N, Sample, 50, Tg, 6, Exploris, 3	Found in Sample: [S653] F71: 132N, Sample, 50, Tg, 6, Lumos, 3	Found in Sample: [S550] F65: 128C, Sample, 55, Tg, 1, Lumos, 2	Found in Sample: [S598] F68: 128C, Sample, 55, Tg, 1, Exploris, 2	Found in Sample: [S558] F65: 132C, Sample, 55, Tg, 1, Lumos, 3	Found in Sample: [S606] F68: 132C, Sample, 55, Tg, 1, Exploris, 3	Found in Sample: [S566] F66: 128C, Sample, 55, Tg, 3, Exploris, 2	Found in Sample: [S630] F70: 128C, Sample, 55, Tg, 3, Lumos, 2	Found in Sample: [S574] F66: 132C, Sample, 55, Tg, 3, Exploris, 3	Found in Sample: [S638] F70: 132C, Sample, 55, Tg, 3, Lumos, 3	Found in Sample: [S614] F69: 128C, Sample, 55, Tg, 6, Exploris, 2	Found in Sample: [S646] F71: 128C, Sample, 55, Tg, 6, Lumos, 2	Found in Sample: [S622] F69: 132C, Sample, 55, Tg, 6, Exploris, 3	Found in Sample: [S654] F71: 132C, Sample, 55, Tg, 6, Lumos, 3	Found in Sample: [S551] F65: 129N, Sample, 61, Tg, 1, Lumos, 2	Found in Sample: [S599] F68: 129N, Sample, 61, Tg, 1, Exploris, 2	Found in Sample: [S559] F65: 133N, Sample, 61, Tg, 1, Lumos, 3	Found in Sample: [S607] F68: 133N, Sample, 61, Tg, 1, Exploris, 3	Found in Sample: [S567] F66: 129N, Sample, 61, Tg, 3, Exploris, 2	Found in Sample: [S631] F70: 129N, Sample, 61, Tg, 3, Lumos, 2	Found in Sample: [S575] F66: 133N, Sample, 61, Tg, 3, Exploris, 3	Found in Sample: [S639] F70: 133N, Sample, 61, Tg, 3, Lumos, 3	Found in Sample: [S615] F69: 129N, Sample, 61, Tg, 6, Exploris, 2	Found in Sample: [S647] F71: 129N, Sample, 61, Tg, 6, Lumos, 2	Found in Sample: [S623] F69: 133N, Sample, 61, Tg, 6, Exploris, 3	Found in Sample: [S655] F71: 133N, Sample, 61, Tg, 6, Lumos, 3	Found in Sample: [S552] F65: 129C, Sample, 75, Tg, 1, Lumos, 2	Found in Sample: [S600] F68: 129C, Sample, 75, Tg, 1, Exploris, 2	Found in Sample: [S560] F65: 133C, Sample, 75, Tg, 1, Lumos, 3	Found in Sample: [S608] F68: 133C, Sample, 75, Tg, 1, Exploris, 3	Found in Sample: [S568] F66: 129C, Sample, 75, Tg, 3, Exploris, 2	Found in Sample: [S632] F70: 129C, Sample, 75, Tg, 3, Lumos, 2	Found in Sample: [S576] F66: 133C, Sample, 75, Tg, 3, Exploris, 3	Found in Sample: [S640] F70: 133C, Sample, 75, Tg, 3, Lumos, 3	Found in Sample: [S616] F69: 129C, Sample, 75, Tg, 6, Exploris, 2	Found in Sample: [S648] F71: 129C, Sample, 75, Tg, 6, Lumos, 2	Found in Sample: [S624] F69: 133C, Sample, 75, Tg, 6, Exploris, 3	Found in Sample: [S656] F71: 133C, Sample, 75, Tg, 6, Lumos, 3	Found in Sample: [S553] F65: 130N, Sample, 90, Tg, 1, Lumos, 2	Found in Sample: [S601] F68: 130N, Sample, 90, Tg, 1, Exploris, 2	Found in Sample: [S561] F65: 134N, Sample, 90, Tg, 1, Lumos, 3	Found in Sample: [S609] F68: 134N, Sample, 90, Tg, 1, Exploris, 3	Found in Sample: [S569] F66: 130N, Sample, 90, Tg, 3, Exploris, 2	Found in Sample: [S633] F70: 130N, Sample, 90, Tg, 3, Lumos, 2	Found in Sample: [S577] F66: 134N, Sample, 90, Tg, 3, Exploris, 3	Found in Sample: [S641] F70: 134N, Sample, 90, Tg, 3, Lumos, 3	Found in Sample: [S617] F69: 130N, Sample, 90, Tg, 6, Exploris, 2	Found in Sample: [S649] F71: 130N, Sample, 90, Tg, 6, Lumos, 2	Found in Sample: [S625] F69: 134N, Sample, 90, Tg, 6, Exploris, 3	Found in Sample: [S657] F71: 134N, Sample, 90, Tg, 6, Lumos, 3	Confidence (by Search Engine): Sequest HT	Percolator q-Value (by Search Engine): Sequest HT	Percolator PEP (by Search Engine): Sequest HT	XCorr (by Search Engine): Sequest HT
	FALSE	High	[K].HNELTGDNVGPLILK.[K]	1xTMTpro [K15]; 1xTMTpro [N-Term]	3.1818e-06	4.52754e-05	1	1	35	Q8N5K1	Q8N5K1 [117-131]		0	2228.29	455.5	467.6	389.5	448.2	381.9	423.2	233.7	290.1	161.9	192.4	198.7	200.8	106.6	125.2	92.4	74.2	492.8	580.1	843.4	945	631.9	729.2	510.1	539.1	855.2	904.3	663.9	724	582.8	545.4	929.3	898.2	795.3	731.2	328.9	370.6	518.4	585.8	395.9	410.4	315.3	253	478.9	386.6	277	303	217.8	188.7	336.1	274.1	217.4	156.5	169.6	122	263.3	200	288.7	180.2	114	118.2	181.4	185.5	135.6	135.5																	43.15	40.38	31.56	31.08	1.99	7.76	47.2	42.82	24.54	27.58	2.15	2.05	47.6	30.93	27.51	40.48	4.82	1.32	51.32	16.21	11.74	48.02	8.5	9.34	55.76	37.53	6	25.65	3.34	6.55	51.08	32.6	2.38	33.42	9.67	11.8	50.34	48.01	22.41	21.76	8.05	10.57	53.72	18.22	11.5	22.14	25.74	20.7		High	High	High	High	High	High	High	High	High	High	High	High	High	High	High	High	High	High	High	High	High	High	High	High	High	High	High	High	High	High	High	High	High	High	High	High	High	High	High	High	High	High	High	High	High	High	High	High	High	High	High	High	High	High	High	High	High	High	High	High	High	High	High	High	High	High	High	High	High	High	High	High	High	High	High	High	High	High	High	High	High	High	High	High	High	High	High	High	High	High	High	High	High	High	High	High	High	High	High	High	High	High	High	High	High	High	High	High	High	High	High	High	High	High	High	High	High	High	High	High	High	High	High	High	High	High	High	High	High	7.825e-06	6.979e-07	4.9
		Checked	Confidence	Identifying Node	PSM Ambiguity	Annotated Sequence	Modifications	# Proteins	Master Protein Accessions	Protein Accessions	# Missed Cleavages	Charge	DeltaScore	DeltaCn	Rank	Search Engine Rank	m/z [Da]	MH+ [Da]	Theo. MH+ [Da]	DeltaM [ppm]	Deltam/z [Da]	Activation Type	MS Order	Isolation Interference [%]	Average Reporter S/N	Comp. Voltage [V]	Ion Inject Time [ms]	RT [min]	First Scan	Spectrum File	File ID	Abundance: 126	Abundance: 127N	Abundance: 127C	Abundance: 128N	Abundance: 128C	Abundance: 129N	Abundance: 129C	Abundance: 130N	Abundance: 130C	Abundance: 131N	Abundance: 131C	Abundance: 132N	Abundance: 132C	Abundance: 133N	Abundance: 133C	Abundance: 134N	Quan Info	XCorr	# Protein Groups	Percolator q-Value	Percolator PEP
		FALSE	High	Sequest HT (A2)	Unambiguous	[K].hNELTGDNVGPLILk.[K]	N-Term(TMTpro); K15(TMTpro)	1	Q8N5K1	Q8N5K1	0	3	0.7735	0	1	1	743.433	2228.28	2228.29	-2.56	-0.0019	HCD (High Energy Collision Dissociation)	MS2	68.0252	49.1	-50	87	106.171	56860	2020_10_137_Wijeratne_CETSA-UPR-480TechRep_GH_F1-8.raw	F69.10	70.3	78.3	93	51.4	31.3	28.2	25.7	18.4	95.6	78.4	80.3	41.9	34.3	18.7	21.2	18.6		4.9	1	7.825e-06	6.979e-07
		FALSE	High	Sequest HT (A2)	Unambiguous	[K].hNELTGDNVGPLILk.[K]	N-Term(TMTpro); K15(TMTpro)	1	Q8N5K1	Q8N5K1	0	3	0.7513	0	1	1	743.434	2228.29	2228.29	-0.34	-0.00026	HCD (High Energy Collision Dissociation)	MS2	28.2621	97.3		86	88.8219	32693	010_2019_08_019_R_Wijeratne_021420_GH_F6.raw	F71.6	152.9	156.4	198.8	83.6	67.4	44	60.8	18.7	175.2	164.1	174.8	84.7	71.9	34.8	37.6	31.6		5.87	1	7.825e-06	3.468e-06
		FALSE	High	Sequest HT (A2)	Unambiguous	[K].hNELTGDNVGPLILk.[K]	N-Term(TMTpro); K15(TMTpro)	1	Q8N5K1	Q8N5K1	0	3	0.7597	0	1	1	743.431	2228.28	2228.29	-4.65	-0.00346	HCD (High Energy Collision Dissociation)	MS2	70.143	91.6	-50	87	105.62	56807	2020_10_137_Wijeratne_CETSA-UPR-480TechRep_CD_F1-5.raw	F68.5	142	123.2	128.8	79.7	77.2	57	55.2	33.5	140.4	139.7	139.2	125.3	77.6	62.1	43	41.3		4.66	1	7.825e-06	1.368e-06
		FALSE	High	Sequest HT (A2)	Unambiguous	[K].hNELTGDNVGPLILk.[K]	N-Term(TMTpro); K15(TMTpro)	1	Q8N5K1	Q8N5K1	0	3	0.7628	0	1	1	743.436	2228.29	2228.29	1.68	0.00124	HCD (High Energy Collision Dissociation)	MS2	9.58457	54.1	-50	87	105.285	56992	2020_10_137_Wijeratne_CETSA-UPR-480TechRep_CD_F1-4.raw	F68.4	79.2	78.5	78.6	49	45.6	36.1	22.9	17.5	90.8	87.4	92.3	68.5	44.1	37.2	18.2	19		4.09	1	7.825e-06	6.252e-06
		FALSE	High	Sequest HT (A2)	Unambiguous	[K].hNELTGDNVGPLILk.[K]	N-Term(TMTpro); K15(TMTpro)	1	Q8N5K1	Q8N5K1	0	3	0.7941	0	1	1	743.434	2228.29	2228.29	-0.9	-0.00067	HCD (High Energy Collision Dissociation)	MS2	11.2533	207.3		70.536	89.5709	34573	010_2019_08_019_R_Wijeratne_021420_CD_F4.raw	F65.4	276.6	301.3	345.7	229.5	232.3	169.8	127.4	92	314.4	304.8	273.7	191.9	176.3	119	94.6	67.9		5.73	1	7.825e-06	3.713e-06
		FALSE	High	Sequest HT (A2)	Unambiguous	[K].hNELTGDNVGPLILk.[K]	N-Term(TMTpro); K15(TMTpro)	1	Q8N5K1	Q8N5K1	0	3	0.7711	0	1	1	743.436	2228.29	2228.29	1.27	0.00094	HCD (High Energy Collision Dissociation)	MS2	19.8995	76.3		20.424	87.3025	32563	010_2019_08_019_R_Wijeratne_021420_CD_F6.raw	F65.6	117.7	135.3	164.8	70.8	62.1	38.7	29.2	19.5	144.8	135.6	126.1	61.9	43.1	34.1	19.2	17.4		5.33	1	7.825e-06	6.742e-06
		FALSE	High	Sequest HT (A2)	Unambiguous	[K].hNELTGDNVGPLILk.[K]	N-Term(TMTpro); K15(TMTpro)	1	Q8N5K1	Q8N5K1	0	3	0.773	0	1	1	743.436	2228.29	2228.29	2.46	0.00183	HCD (High Energy Collision Dissociation)	MS2	18.7158	179.5		48.572	87.4664	33403	010_2019_08_019_R_Wijeratne_021420_CD_F5.raw	F65.5	281.1	285.1	316.7	180.8	183.9	109.4	89.5	58.5	319	296.5	281.4	162	112.7	85.5	60	49.2		6.08	1	7.825e-06	2.951e-06
		FALSE	High	Sequest HT (A2)	Unambiguous	[K].hNELTGDNVGPLILk.[K]	N-Term(TMTpro); K15(TMTpro)	1	Q8N5K1	Q8N5K1	0	3	0.7252	0	1	1	743.435	2228.29	2228.29	-0.08	-6e-05	HCD (High Energy Collision Dissociation)	MS2	40.6782	54.6		26.071	89.7186	33528	010_2019_08_019_R_Wijeratne_021420_GH_F5.raw	F71.5	81.2	97.6	103.6	46.3	41.4	28.3	36.5	18.4	97.9	96.1	92.9	52.6	29.7	16.6	21.8	12.8		4.84	1	7.825e-06	9.06e-06
		FALSE	High	Sequest HT (A2)	Unambiguous	[K].hNELTGDNVGPLILk.[K]	N-Term(TMTpro); K15(TMTpro)	1	Q8N5K1	Q8N5K1	0	3	0.7776	0	1	1	743.435	2228.29	2228.29	0.56	0.00041	HCD (High Energy Collision Dissociation)	MS2	33.2984	80.1		62.818	90.6374	34361	010_2019_08_019_R_Wijeratne_021420_GH_F4.raw	F71.4	113.9	123.1	152.8	73.5	53	44	72.1	25.1	139.7	128.8	132.2	72	60.4	28.8	39.8	22.6		4.99	1	7.825e-06	4.006e-06
		FALSE	High	Sequest HT (A2)	Unambiguous	[K].hNELTGDNVGPLILk.[K]	N-Term(TMTpro); K15(TMTpro)	1	Q8N5K1	Q8N5K1	0	3	0.7362	0	1	1	743.434	2228.29	2228.29	-0.96	-0.00071	HCD (High Energy Collision Dissociation)	MS2	0	94.7	-50	87	104.61	56572	2020_10_137_Wijeratne_CETSA-UPR-480TechRep_CD_F1-6.raw	F68.6	129.3	129.3	158.3	79.9	84.4	59.2	52.6	33.9	161.7	137.7	153.8	119.6	76.9	57.9	36.5	44.5		4.36	1	7.825e-06	1.249e-05
		FALSE	High	Sequest HT (A2)	Unambiguous	[K].hNELTGDNVGPLILk.[K]	N-Term(TMTpro); K15(TMTpro)	1	Q8N5K1	Q8N5K1	0	3	0.7815	0	1	1	743.436	2228.29	2228.29	1.32	0.00098	HCD (High Energy Collision Dissociation)	MS2	58.6463	186.2		86	85.6419	31191	010_2019_08_019_R_Wijeratne_021420_CD_F7.raw	F65.7	323.2	300.4	338	182.2	161.4	97.3	73.7	61	359	332.4	286.5	169.2	113.2	68.6	60.8	52		5.08	1	7.825e-06	2.488e-06
		FALSE	High	Sequest HT (A2)	Unambiguous	[K].hNELTGDNVGPLILk.[K]	N-Term(TMTpro); K15(TMTpro)	1	Q8N5K1	Q8N5K1	0	3	0.7866	0	1	1	743.435	2228.29	2228.29	-0.19	-0.00014	HCD (High Energy Collision Dissociation)	MS2	15.2945	228.6		57.342	88.3364	33430	010_2019_08_019_R_Wijeratne_021420_EF_F5.raw	F70.5	366	343.1	387	197	171	113.8	99.4	60.5	413.6	391.6	414.3	270	161.3	121	78.3	69.1		6.28	1	7.825e-06	4.438e-06
		FALSE	High	Sequest HT (A2)	Unambiguous	[K].hNELTGDNVGPLILk.[K]	N-Term(TMTpro); K15(TMTpro)	1	Q8N5K1	Q8N5K1	0	3	0.782	0	1	1	743.437	2228.3	2228.29	3.15	0.00234	HCD (High Energy Collision Dissociation)	MS2	14.3856	206		86	89.4009	33892	010_2019_08_019_R_Wijeratne_021420_EF_F5.raw	F70.5	300.6	273.5	308.1	172.9	175.2	128.1	129	84.6	332.7	292.9	344.9	275.4	158.7	135.4	97.9	86.5		5.32	1	7.825e-06	8.373e-06
		FALSE	High	Sequest HT (A2)	Unambiguous	[K].hNELTGDNVGPLILk.[K]	N-Term(TMTpro); K15(TMTpro)	1	Q8N5K1	Q8N5K1	0	3	0.7447	0	1	1	743.437	2228.3	2228.29	2.65	0.00197	HCD (High Energy Collision Dissociation)	MS2	0	100.3	-50	87	105.495	56989	2020_10_137_Wijeratne_CETSA-UPR-480TechRep_GH_F1-6b.raw	F69.8	149.8	168.1	181.7	93.1	63.8	45.5	60.6	34.8	164.8	180.8	170.3	98.9	69	41.5	43.4	38.1		4.7	1	7.825e-06	6.922e-06
		FALSE	High	Sequest HT (A2)	Unambiguous	[K].hNELTGDNVGPLILk.[K]	N-Term(TMTpro); K15(TMTpro)	1	Q8N5K1	Q8N5K1	0	3	0.7789	0	1	1	743.429	2228.27	2228.29	-7.17	-0.00532	HCD (High Energy Collision Dissociation)	MS2	55.0681	84.7	-50	87	105.801	56865	2020_10_137_Wijeratne_CETSA-UPR-480TechRep_AB_F1-7.raw	F67.7	150	126.6	127.2	76.5	47.5	62	34.5	25.4	154.8	151.2	150.7	89.4	53	49.6	32.6	24		4.75	1	7.825e-06	8.506e-06
		FALSE	High	Sequest HT (A2)	Unambiguous	[K].hNELTGDNVGPLILk.[K]	N-Term(TMTpro); K15(TMTpro)	1	Q8N5K1	Q8N5K1	0	3	0.7954	0	1	1	743.434	2228.29	2228.29	-0.31	-0.00023	HCD (High Energy Collision Dissociation)	MS2	22.4493	39		9.871	87.2681	32564	010_2019_08_019_R_Wijeratne_021420_EF_F6.raw	F70.6	63.3	56.4	58.4	30.8	34.8	23.7	19.8	11.8	62.2	64.5	67.2	56	25.8	22.7	12.4	14.6		4.74	1	7.825e-06	3.398e-06
		FALSE	High	Sequest HT (A2)	Unambiguous	[K].hNELTGDNVGPLILk.[K]	N-Term(TMTpro); K15(TMTpro)	1	Q8N5K1	Q8N5K1	0	3	0.7557	0	1	1	743.436	2228.29	2228.29	1.58	0.00117	HCD (High Energy Collision Dissociation)	MS2	27.398	195.6		53.531	86.2565	32143	010_2019_08_019_R_Wijeratne_021420_EF_F6.raw	F70.6	328.4	346	378.2	162.7	118.7	76.2	60.7	39.9	373	352.9	379.3	232.8	118.6	69.6	45	47		4.79	1	7.825e-06	8.356e-06
		FALSE	High	Sequest HT (A2)	Unambiguous	[K].hNELTGDNVGPLILk.[K]	N-Term(TMTpro); K15(TMTpro)	1	Q8N5K1	Q8N5K1	0	3	0.7661	0	1	1	743.435	2228.29	2228.29	0.15	0.00011	HCD (High Energy Collision Dissociation)	MS2	20.8145	110.9	-50	87	106.144	57321	2020_10_137_Wijeratne_CETSA-UPR-480TechRep_AB_F1-5.raw	F67.5	196.1	156.8	154.1	95.4	63.7	85	44.1	38.7	201.4	195.9	184.5	122.4	74.2	84	47.4	30		4.49	1	7.825e-06	1.27e-05
		FALSE	High	Sequest HT (A2)	Unambiguous	[K].hNELTGDNVGPLILk.[K]	N-Term(TMTpro); K15(TMTpro)	1	Q8N5K1	Q8N5K1	0	3	0.7724	0	1	1	743.432	2228.28	2228.29	-2.97	-0.00221	HCD (High Energy Collision Dissociation)	MS2	41.0036	79.6	-50	87	106.266	57124	2020_10_137_Wijeratne_CETSA-UPR-480TechRep_AB_F1-6.raw	F67.6	135.8	121	117.5	64.9	50.5	55.4	26.2	30.3	144.2	134.4	118.9	84.7	58.2	67.2	39.4	24.5		4.35	1	7.825e-06	4.278e-06
		FALSE	High	Sequest HT (A2)	Unambiguous	[K].hNELTGDNVGPLILk.[K]	N-Term(TMTpro); K15(TMTpro)	1	Q8N5K1	Q8N5K1	0	3	0.7313	0	1	1	743.435	2228.29	2228.29	0.51	0.00038	HCD (High Energy Collision Dissociation)	MS2	10.4104	74.7	-50	87	107.806	58184	2020_10_137_Wijeratne_CETSA-UPR-480TechRep_AB_F1-4.raw	F67.4	123.6	111.7	110.3	73.4	47.7	58.3	36.3	23.4	122	117.9	119.8	83	60	49.6	38.4	19.7		3.87	1	7.825e-06	4.029e-06
		FALSE	High	Sequest HT (A2)	Unambiguous	[K].hNELTGDNVGPLILk.[K]	N-Term(TMTpro); K15(TMTpro)	1	Q8N5K1	Q8N5K1	0	3	0.8058	0	1	1	743.434	2228.29	2228.29	-0.69	-0.00051	HCD (High Energy Collision Dissociation)	MS2	0	112.8	-50	78.496	105.311	57132	2020_10_137_Wijeratne_CETSA-UPR-480TechRep_GH_F1-5.raw	F69.6	148.6	165.6	212.5	114.1	78.9	50.9	98.3	40.6	184.8	169.1	187.2	128	89.3	44.8	51.4	40.6		5.2	1	7.825e-06	2.945e-06
		FALSE	High	Sequest HT (A2)	Unambiguous	[K].hNELTGDNVGPLILk.[K]	N-Term(TMTpro); K15(TMTpro)	1	Q8N5K1	Q8N5K1	0	3	0.7642	0	1	1	743.434	2228.29	2228.29	-0.77	-0.00057	HCD (High Energy Collision Dissociation)	MS2	22.3351	150.1	-50	87	103.628	56023	2020_10_137_Wijeratne_CETSA-UPR-480TechRep_EF_F1-6.raw	F66.6	220.6	225	233.8	158.5	157.6	124.5	75.2	63.6	239.1	237.7	219.7	135.6	116.9	70.8	64	58.7		5.3	1	7.825e-06	3.104e-06
		FALSE	High	Sequest HT (A2)	Unambiguous	[K].hNELTGDNVGPLILk.[K]	N-Term(TMTpro); K15(TMTpro)	1	Q8N5K1	Q8N5K1	0	3	0.7749	0	1	1	743.434	2228.29	2228.29	-0.27	-0.0002	HCD (High Energy Collision Dissociation)	MS2	19.3959	66.5	-50	87	103.864	56155	2020_10_137_Wijeratne_CETSA-UPR-480TechRep_EF_F1-6.raw	F66.6	86.3	89	102.6	75.2	72	59.1	37.2	32.8	102.2	100.5	96.4	67.4	48	40.2	30.4	25.4		5.02	1	7.825e-06	1.799e-05
		FALSE	High	Sequest HT (A2)	Unambiguous	[K].hNELTGDNVGPLILk.[K]	N-Term(TMTpro); K15(TMTpro)	1	Q8N5K1	Q8N5K1	0	3	0.7909	0	1	1	743.434	2228.29	2228.29	-0.73	-0.00054	HCD (High Energy Collision Dissociation)	MS2	74.8856	73.8		13.171	87.8302	33998	010_2019_08_019_R_Wijeratne_021420_EF_F4.raw	F70.4	102.8	102.4	110.8	62.4	68.6	51.9	52.7	22.8	113.9	109.4	121.5	97.4	56.1	43.7	38.9	25.8		5.5	1	7.825e-06	2.107e-06
		FALSE	High	Sequest HT (A2)	Unambiguous	[K].hNELTGDNVGPLILk.[K]	N-Term(TMTpro); K15(TMTpro)	1	Q8N5K1	Q8N5K1	0	3	0.7901	0	1	1	743.435	2228.29	2228.29	1.02	0.00076	HCD (High Energy Collision Dissociation)	MS2	0	54.5	-50	87	104.68	56219	2020_10_137_Wijeratne_CETSA-UPR-480TechRep_GH_F1-7.raw	F69.9	80.8	86.5	97.4	58.3	31.5	31.2	40.6	25.7	84.6	91.6	93.3	51.4	37.5	21.2	22.3	18.1		4.67	1	7.825e-06	1.713e-06
		FALSE	High	Sequest HT (A2)	Unambiguous	[K].hNELTGDNVGPLILk.[K]	N-Term(TMTpro); K15(TMTpro)	1	Q8N5K1	Q8N5K1	0	3	0.7757	0	1	1	743.435	2228.29	2228.29	0.35	0.00026	HCD (High Energy Collision Dissociation)	MS2	0	187.6		86	87.7468	31726	010_2019_08_019_R_Wijeratne_021420_GH_F7.raw	F71.7	292.9	297	367.7	169.4	108.7	86.7	103.3	50.6	357.5	345.6	338.1	174.8	127.3	63.7	68	49.9		6.33	1	7.825e-06	1.656e-06
		FALSE	High	Sequest HT (A2)	Unambiguous	[K].hNELTGDNVGPLILk.[K]	N-Term(TMTpro); K15(TMTpro)	1	Q8N5K1	Q8N5K1	0	3	0.7976	0	1	1	743.434	2228.29	2228.29	-0.44	-0.00033	HCD (High Energy Collision Dissociation)	MS2	7.88755	141.6	-50	119	103.921	56395	2020_10_137_Wijeratne_CETSA-UPR-480TechRep_EF_F1-5.raw	F66.5	215.1	219.1	248.2	153.8	147.7	90.1	75.8	45.3	236.4	225.1	202.1	133.9	103.8	67.2	53.2	48.4		5.09	1	7.825e-06	1.239e-06
		FALSE	High	Sequest HT (A2)	Unambiguous	[K].hNELTGDNVGPLILk.[K]	N-Term(TMTpro); K15(TMTpro)	1	Q8N5K1	Q8N5K1	0	3	0.7943	0	1	1	743.435	2228.29	2228.29	-0.09	-7e-05	HCD (High Energy Collision Dissociation)	MS2	57.0438	120.6		48.183	88.3761	32485	010_2019_08_019_R_Wijeratne_021420_AB_F6.raw	F64.6	221.8	174.1	183.1	106.2	70.7	77.9	46.2	34.9	233.7	211.8	211.1	124	81.6	73.5	45.8	32.7		5.98	1	7.825e-06	1.397e-06
		FALSE	High	Sequest HT (A2)	Unambiguous	[K].hNELTGDNVGPLILk.[K]	N-Term(TMTpro); K15(TMTpro)	1	Q8N5K1	Q8N5K1	0	3	0.777	0	1	1	743.433	2228.29	2228.29	-1.62	-0.0012	HCD (High Energy Collision Dissociation)	MS2	74.898	131		50.718	90.4995	34759	010_2019_08_019_R_Wijeratne_021420_AB_F4.raw	F64.4	220.1	176.8	179.1	111.2	74.7	90.3	69	41.1	241.8	219.1	204.5	146.5	108.7	105.8	72.8	33.8		5.65	1	7.825e-06	1.469e-05
		FALSE	High	Sequest HT (A2)	Unambiguous	[K].hNELTGDNVGPLILk.[K]	N-Term(TMTpro); K15(TMTpro)	1	Q8N5K1	Q8N5K1	0	3	0.6899	0	1	1	743.433	2228.28	2228.29	-2.15	-0.00159	HCD (High Energy Collision Dissociation)	MS2	0	95.3	-50	87	103.565	56886	2020_10_137_Wijeratne_CETSA-UPR-480TechRep_EF_F1-8.raw	F66.8	150.1	184.6	178.5	89.5	81.7	56.8	36.2	25.5	178.1	178.9	150.9	74.4	53.1	37.2	23.7	25.9		3.45	1	7.825e-06	2.43e-05
		FALSE	High	Sequest HT (A2)	Unambiguous	[K].hNELTGDNVGPLILk.[K]	N-Term(TMTpro); K15(TMTpro)	1	Q8N5K1	Q8N5K1	0	3	0.7228	0	1	1	743.429	2228.27	2228.29	-6.98	-0.00518	HCD (High Energy Collision Dissociation)	MS2	31.7918	74.8	-50	87	105.591	57230	2020_10_137_Wijeratne_CETSA-UPR-480TechRep_GH_F1-4b.raw	F69.5	106	105.1	127.2	72.4	49.6	53.3	64.2	35.1	106.9	121.3	106.9	75.9	56	30.3	48.9	37.4		4.04	1	7.825e-06	1.043e-05
		FALSE	High	Sequest HT (A2)	Unambiguous	[K].hNELTGDNVGPLILk.[K]	N-Term(TMTpro); K15(TMTpro)	1	Q8N5K1	Q8N5K1	0	3	0.754	0	1	1	743.43	2228.27	2228.29	-6.94	-0.00515	HCD (High Energy Collision Dissociation)	MS2	52.3609	85.4	-50	87	103.255	55923	2020_10_137_Wijeratne_CETSA-UPR-480TechRep_EF_F1-7.raw	F66.7	121.5	145.9	138	83.6	86.9	54.1	55.1	44.9	134.7	142.4	118.4	81.8	55.6	34	35.9	33.1		4.39	1	7.825e-06	5.481e-06
		FALSE	High	Sequest HT (A2)	Unambiguous	[K].hNELTGDNVGPLILk.[K]	N-Term(TMTpro); K15(TMTpro)	1	Q8N5K1	Q8N5K1	0	3	0.7587	0	1	1	743.435	2228.29	2228.29	0.03	2e-05	HCD (High Energy Collision Dissociation)	MS2	61.1819	76.8		20.369	88.9537	33749	010_2019_08_019_R_Wijeratne_021420_AB_F5.raw	F64.5	139	117.6	111.7	65.6	42.7	44.3	32.5	18.7	166	138.2	122.9	80.7	53.1	44	30.3	20.8		5.18	1	7.825e-06	6.778e-06
		FALSE	High	Sequest HT (A2)	Unambiguous	[K].hNELTGDNVGPLILk.[K]	N-Term(TMTpro); K15(TMTpro)	1	Q8N5K1	Q8N5K1	0	3	0.749	0	1	1	743.432	2228.28	2228.29	-4.09	-0.00304	HCD (High Energy Collision Dissociation)	MS2	0	103.2	-50	87	104.375	56441	2020_10_137_Wijeratne_CETSA-UPR-480TechRep_CD_F1-6.raw	F68.6	151.1	152.7	173.7	96	77.8	53.9	41.4	25	180	169.3	190.6	142.2	71.8	54.1	31	40.3		4.94	1	4.276e-05	7.719e-05
		FALSE	High	Sequest HT (A2)	Unambiguous	[K].hNELTGDNVGPLILk.[K]	N-Term(TMTpro); K15(TMTpro)	1	Q8N5K1	Q8N5K1	0	3	0.6228	0	1	1	743.435	2228.29	2228.29	0.03	2e-05	HCD (High Energy Collision Dissociation)	MS2	0	86.2	-50	87	105.107	56458	2020_10_137_Wijeratne_CETSA-UPR-480TechRep_GH_F1-7.raw	F69.9	137.9	128.6	149.9	82.6	59.8	51.9	41.9	26.8	149.1	150.8	166.7	84.2	65.6	32.3	28.2	22.8		2.89	1	7.914e-05	0.0002624
	FALSE	High	[R].LPVPESITGFAR.[L]	1xTMTpro [N-Term]	0.000179786	0.000120539	1	1	22	Q8N5K1	Q8N5K1 [21-32]		0	1590.92	322.5	321	287.7	327.7	288.4	296	195.5	221	113.3	156	126.5	126.2	72.5	71.1	59.8	56.3	406.9	453.2	965.6	1055.2	263.2	302.1	404.5	440.5	960.3	1021.5	291.8	303.5	457.4	434	1092.1	1002.3	329.1	301.5	265	299.6	589.5	631.5	141.2	154	225.9	179.5	522	437.2	101.1	103.9	144.3	132.9	343	287.7	69.4	47.5	112	77.6	256.8	189.7	93.7	52.5	95.5	94.2	204.7	214.5	41.3	41.5	68.9	77.31	68.99	69.97	65.57	75.28	61.86	62.67	62.59	53.95	51.92	54.72	63.25	58.2	68.07	65.82	11.69	11.86	98.22	98.65	32.95	18.11	12.19	12.93	93.24	98.78	20.5	28.17	8.01	20.74	93.6	101.69	28.68	36.08	0.69	26.32	80.42	102.22	1.8	12.31	5.97	17.16	81.41	87.08	5.1	0.41	7.14	21.45	75.02	91.98	12.78	8.77	7.69	1.73	98.03	95.62	7.99	9.27	6.66	23.25	95.76	95.94	11.61	8.5		High	High	High	High	High	High	High	High	High	High	High	High	High	High	High	High	High	High	High	High	High	High	High	High	High	High	High	High	High	High	High	High	High	High	High	High	High	High	High	High	High	High	High	High	High	High	High	High	High	High	High	High	High	High	High	High	High	High	High	High	High	High	High	High	High	High	High	High	High	High	High	High	High	High	High	High	High	High	High	High	High	High	High	High	High	High	High	High	High	High	High	High	High	High	High	High	High	High	High	High	High	High	High	High	High	High	High	High	High	High	High	High	High	High	High	High	High	High	High	High	High	High	High	High	High	High	High	High	High	3.666e-05	5.664e-05	2.7
		Checked	Confidence	Identifying Node	PSM Ambiguity	Annotated Sequence	Modifications	# Proteins	Master Protein Accessions	Protein Accessions	# Missed Cleavages	Charge	DeltaScore	DeltaCn	Rank	Search Engine Rank	m/z [Da]	MH+ [Da]	Theo. MH+ [Da]	DeltaM [ppm]	Deltam/z [Da]	Activation Type	MS Order	Isolation Interference [%]	Average Reporter S/N	Comp. Voltage [V]	Ion Inject Time [ms]	RT [min]	First Scan	Spectrum File	File ID	Abundance: 126	Abundance: 127N	Abundance: 127C	Abundance: 128N	Abundance: 128C	Abundance: 129N	Abundance: 129C	Abundance: 130N	Abundance: 130C	Abundance: 131N	Abundance: 131C	Abundance: 132N	Abundance: 132C	Abundance: 133N	Abundance: 133C	Abundance: 134N	Quan Info	XCorr	# Protein Groups	Percolator q-Value	Percolator PEP
		FALSE	High	Sequest HT (A2)	Unambiguous	[R].lPVPESITGFAR.[L]	N-Term(TMTpro)	1	Q8N5K1	Q8N5K1	0	2	0.5222	0	1	1	795.958	1590.91	1590.92	-5.29	-0.00421	HCD (High Energy Collision Dissociation)	MS2	0	114.1	-50	87	133.849	72554	2020_10_137_Wijeratne_CETSA-UPR-480TechRep_AB_F1-7.raw	F67.7	189.4	168.8	174.6	122.3	70.4	86.1	44.8	35.4	173.8	190.5	163.5	137.3	104.4	83.9	45.9	34		2.7	1	3.666e-05	5.664e-05
		FALSE	High	Sequest HT (A2)	Unambiguous	[R].lPVPESITGFAR.[L]	N-Term(TMTpro)	1	Q8N5K1	Q8N5K1	0	2	0.49	0	1	1	795.963	1590.92	1590.92	1.4	0.00111	HCD (High Energy Collision Dissociation)	MS2	0	167.3	-50	87	132.157	72884	2020_10_137_Wijeratne_CETSA-UPR-480TechRep_EF_F1-8.raw	F66.8	240.3	269.9	298.6	197	170.4	120	69.1	55.3	270.4	259.6	242.4	158.8	133.7	86.6	52	52.7		3	1	3.888e-05	6.344e-05
		FALSE	High	Sequest HT (A2)	Unambiguous	[R].lPVPESITGFAR.[L]	N-Term(TMTpro)	1	Q8N5K1	Q8N5K1	0	2	0.4979	0	1	1	795.968	1590.93	1590.92	6.94	0.00552	HCD (High Energy Collision Dissociation)	MS2	35.5068	330.8		86	117.701	44117	010_2019_08_019_R_Wijeratne_021420_EF_F7.raw	F70.7	541.7	497.5	564.6	279.6	248	158.2	156.4	120.6	601.6	561.6	570.7	387.1	212.9	161.8	101.4	129.1		2.37	1	5.743e-05	0.0001115
		FALSE	High	Sequest HT (A2)	Unambiguous	[R].lPVPESITGFAR.[L]	N-Term(TMTpro)	1	Q8N5K1	Q8N5K1	0	2	0.2965	0	1	1	795.961	1590.91	1590.92	-2.27	-0.0018	HCD (High Energy Collision Dissociation)	MS2	0	320.5		79.373	117.583	44068	010_2019_08_019_R_Wijeratne_021420_EF_F7.raw	F70.7	538.9	503.7	571.5	239.4	234.3	142.6	142.9	103.9	590.9	579.2	567.3	349	210.5	140.5	103.2	110.1		2.26	1	6.322e-05	0.0001161
		FALSE	High	Sequest HT (A2)	Unambiguous	[R].lPVPESITGFAR.[L]	N-Term(TMTpro)	1	Q8N5K1	Q8N5K1	0	2	0.4669	0	1	1	795.964	1590.92	1590.92	2.61	0.00207	HCD (High Energy Collision Dissociation)	MS2	0	105.4	-50	87	131.461	71703	2020_10_137_Wijeratne_CETSA-UPR-480TechRep_EF_F1-7.raw	F66.7	169.7	165.2	194	112.1	100.5	70	40.2	34.5	175	170.8	162.8	94.5	79.5	45.8	31.4	41.2		2.72	1	6.383e-05	0.0001322
		FALSE	High	Sequest HT (A2)	Unambiguous	[R].lPVPESITGFAR.[L]	N-Term(TMTpro)	1	Q8N5K1	Q8N5K1	0	2	0.5327	0	1	1	795.964	1590.92	1590.92	1.88	0.00149	HCD (High Energy Collision Dissociation)	MS2	0	87.2	-50	87	132.505	72252	2020_10_137_Wijeratne_CETSA-UPR-480TechRep_CD_F1-7.raw	F68.7	136.1	125.6	140.9	84.6	71.1	47.3	34.9	33.4	132.3	142.2	156.4	102.9	67.5	50.9	32.6	36.2		1.99	1	6.555e-05	0.0001711
		FALSE	High	Sequest HT (A2)	Unambiguous	[R].lPVPESITGFAR.[L]	N-Term(TMTpro)	1	Q8N5K1	Q8N5K1	0	3	0.62	0	1	1	530.977	1590.92	1590.92	0.01	0	HCD (High Energy Collision Dissociation)	MS2	0	73.8		86	120.007	45191	010_2019_08_019_R_Wijeratne_021420_AB_F7.raw	F64.7	116.8	106.3	92	74	46.3	55	30	23.5	133.3	123	125.3	88.8	56	59.2	28.9	23		3	1	7.204e-05	0.0002234
		FALSE	High	Sequest HT (A2)	Unambiguous	[R].lPVPESITGFAR.[L]	N-Term(TMTpro)	1	Q8N5K1	Q8N5K1	0	2	0.4796	0	1	1	795.964	1590.92	1590.92	2.11	0.00168	HCD (High Energy Collision Dissociation)	MS2	0	306		86	117.549	44054	010_2019_08_019_R_Wijeratne_021420_EF_F7.raw	F70.7	487.8	459	546.3	242.3	225.9	132.9	138.1	113.3	566	548.8	561.5	334.5	188.8	130.9	108.2	111.5		2.69	1	8.052e-05	0.0002782
		FALSE	High	Sequest HT (A2)	Unambiguous	[R].lPVPESITGFAR.[L]	N-Term(TMTpro)	1	Q8N5K1	Q8N5K1	0	2	0.5522	0	1	1	795.962	1590.92	1590.92	-0.16	-0.00013	HCD (High Energy Collision Dissociation)	MS2	0	86.7	-50	87	133.06	72508	2020_10_137_Wijeratne_CETSA-UPR-480TechRep_CD_F1-6.raw	F68.6	137.9	134.9	152.5	70.5	63.9	38.2	33.2	25.2	161.9	140.7	154.4	108.4	62.3	47.4	23.9	32.1		2.01	1	0.0001036	0.0005316
		FALSE	High	Sequest HT (A2)	Unambiguous	[R].lPVPESITGFAR.[L]	N-Term(TMTpro)	1	Q8N5K1	Q8N5K1	0	2	0.4786	0	1	1	795.957	1590.91	1590.92	-6.2	-0.00493	HCD (High Energy Collision Dissociation)	MS2	0	88.5	-50	87	132.725	71877	2020_10_137_Wijeratne_CETSA-UPR-480TechRep_GH_F1-7.raw	F69.9	130.2	152.9	160.1	89.9	59	44.2	58.8	26.4	161.6	161	131.2	85.9	65.1	28.9	33.1	27.3		2.8	1	0.0001102	0.0005402
		FALSE	High	Sequest HT (A2)	Unambiguous	[R].lPVPESITGFAR.[L]	N-Term(TMTpro)	1	Q8N5K1	Q8N5K1	0	2	0.4942	0	1	1	795.962	1590.92	1590.92	-0.3	-0.00024	HCD (High Energy Collision Dissociation)	MS2	0	160.4		34.844	118.001	44975	010_2019_08_019_R_Wijeratne_021420_CD_F7.raw	F65.7	249.7	253.8	295.8	173.4	149.6	93.5	60.4	55	276.1	271.2	256.1	163.1	105.7	71	43.8	47.7		2.59	1	0.0001183	0.0006842
		FALSE	High	Sequest HT (A2)	Unambiguous	[R].lPVPESITGFAR.[L]	N-Term(TMTpro)	1	Q8N5K1	Q8N5K1	0	3	0.6085	0	1	1	530.977	1590.92	1590.92	-1.03	-0.00054	HCD (High Energy Collision Dissociation)	MS2	0	83.3		86	117.598	44797	010_2019_08_019_R_Wijeratne_021420_CD_F7.raw	F65.7	124.8	117.2	136.4	92.9	86.1	58.3	45.7	36.1	140.6	130.7	118.3	85.1	53.2	43.1	32.9	32.1		2.81	1	0.0001926	0.001355
		FALSE	High	Sequest HT (A2)	Unambiguous	[R].lPVPESITGFAR.[L]	N-Term(TMTpro)	1	Q8N5K1	Q8N5K1	0	2	0.4831	0	1	1	795.963	1590.92	1590.92	0.99	0.00079	HCD (High Energy Collision Dissociation)	MS2	41.3873	188.8		86	119.701	44850	010_2019_08_019_R_Wijeratne_021420_GH_F7.raw	F71.7	333.7	337.7	404.2	139.4	104.8	63.4	88.5	38	343.6	371.4	391.4	168	103.6	44.6	49.2	39.1		2.07	1	0.0001984	0.001387
		FALSE	High	Sequest HT (A2)	Unambiguous	[R].lPVPESITGFAR.[L]	N-Term(TMTpro)	1	Q8N5K1	Q8N5K1	0	2	0.2147	0	1	1	795.962	1590.92	1590.92	-0.8	-0.00064	HCD (High Energy Collision Dissociation)	MS2	0	152.4		86	119.526	46699	010_2019_08_019_R_Wijeratne_021420_EF_F6.raw	F70.6	274.1	240.2	261.3	123.4	107.9	70.7	62.2	43.5	258.3	265.4	283.2	184.1	97	73.9	43.6	49.5		1.91	1	0.0001984	0.001396
		FALSE	High	Sequest HT (A2)	Unambiguous	[R].lPVPESITGFAR.[L]	N-Term(TMTpro)	1	Q8N5K1	Q8N5K1	0	2	0.4402	0	1	1	795.964	1590.92	1590.92	1.95	0.00155	HCD (High Energy Collision Dissociation)	MS2	39.3724	268.7		86	118.707	44566	010_2019_08_019_R_Wijeratne_021420_EF_F7.raw	F70.7	431.5	418.9	477.5	239.4	189.7	114.9	103.6	85.1	483	469.5	496.8	319.6	187.3	118	75.2	89.8		2.34	1	0.0002847	0.002071
		FALSE	High	Sequest HT (A2)	Unambiguous	[R].lPVPESITGFAR.[L]	N-Term(TMTpro)	1	Q8N5K1	Q8N5K1	0	2	0.4211	0	1	1	795.962	1590.92	1590.92	-0.05	-4e-05	HCD (High Energy Collision Dissociation)	MS2	0	57.2	-50	87	133.61	72688	2020_10_137_Wijeratne_CETSA-UPR-480TechRep_GH_F1-6b.raw	F69.8	77.4	99.3	107.8	53.1	38.5	31.8	40.3	18.4	104	87	101.1	55.2	39.1	21.6	23	16.8		1.9	1	0.0003042	0.002237
		FALSE	High	Sequest HT (A2)	Unambiguous	[R].lPVPESITGFAR.[L]	N-Term(TMTpro)	1	Q8N5K1	Q8N5K1	0	2	0.4151	0	1	1	795.962	1590.92	1590.92	-0.07	-5e-05	HCD (High Energy Collision Dissociation)	MS2	50.491	184.4		86	121.051	46539	010_2019_08_019_R_Wijeratne_021420_AB_F6.raw	F64.6	329	288.5	280.8	178.9	100.8	94	62.8	59	359.3	338.8	313.9	198.7	133.6	98.9	59.6	54.5		2.12	1	0.00089	0.006348
		FALSE	High	Sequest HT (A2)	Unambiguous	[R].lPVPESITGFAR.[L]	N-Term(TMTpro)	1	Q8N5K1	Q8N5K1	0	2	0.348	0	1	1	795.962	1590.92	1590.92	-0.72	-0.00058	HCD (High Energy Collision Dissociation)	MS2	17.8701	59.8		11.567	120.21	45281	010_2019_08_019_R_Wijeratne_021420_AB_F7.raw	F64.7	103.5	95.6	103.7	59.6	35.1	37	24.5	18.6	100.4	101.8	96.5	68.3	43.6	31.7	21.6	15.7		2.04	1	0.001436	0.01014
		FALSE	High	Sequest HT (A2)	Unambiguous	[R].lPVPESITGFAR.[L]	N-Term(TMTpro)	1	Q8N5K1	Q8N5K1	0	2	0.504	0	1	1	795.964	1590.92	1590.92	1.48	0.00118	HCD (High Energy Collision Dissociation)	MS2	0	113	-50	87	131.901	73056	2020_10_137_Wijeratne_CETSA-UPR-480TechRep_CD_F1-8.raw	F68.8	168	180.5	190.7	108.6	81.6	51.7	50.2	41.5	198.8	199.9	192.3	150.4	73	56.6	22.1	42.9		2.5	1	0.002135	0.01623
		FALSE	High	Sequest HT (A2)	Unambiguous	[R].lPVPESITGFAR.[L]	N-Term(TMTpro)	1	Q8N5K1	Q8N5K1	0	2	0.3314	0	1	1	795.962	1590.92	1590.92	0.15	0.00012	HCD (High Energy Collision Dissociation)	MS2	70.9379	198.1		86	119.548	44788	010_2019_08_019_R_Wijeratne_021420_GH_F7.raw	F71.7	370.3	360.1	419.6	161.5	97.3	59.8	81.2	42.8	375.8	409.3	394.9	172.1	101.8	41.8	45.8	36.3		1.75	1	0.002174	0.01659
		FALSE	High	Sequest HT (A2)	Unambiguous	[R].lPVPESITGFAR.[L]	N-Term(TMTpro)	1	Q8N5K1	Q8N5K1	0	3	0.5182	0	1	1	530.977	1590.92	1590.92	-0.86	-0.00045	HCD (High Energy Collision Dissociation)	MS2	70.5657	42.8		86	117.603	44077	010_2019_08_019_R_Wijeratne_021420_EF_F7.raw	F70.7	58.5	66.8	66	40.3	32.3	21.1	22.3	16.3	74.2	63.6	73.8	60.8	26.8	25.2	17	20.4		2.47	1	0.002414	0.01893
		FALSE	High	Sequest HT (A2)	Unambiguous	[R].lPVPESITGFAR.[L]	N-Term(TMTpro)	1	Q8N5K1	Q8N5K1	0	3	0.3963	0	1	1	530.976	1590.91	1590.92	-2.15	-0.00114	HCD (High Energy Collision Dissociation)	MS2	62.9603	53.5	-50	87	131.789	71886	2020_10_137_Wijeratne_CETSA-UPR-480TechRep_EF_F1-7.raw	F66.7	79.8	78.2	109.1	61.1	51.9	31.5	13	9.9	93	98.8	94.9	57.8	37.3	20.1	9.1	10.6		1.64	1	0.003267	0.02972
	FALSE	High	[K].VQLPAYLK.[R]	1xTMTpro [K8]; 1xTMTpro [N-Term]	0.00122589	0.000223707	1	1	22	Q8N5K1	Q8N5K1 [12-19]		0	1539.98	377	385.9	367.9	384.4	331.4	360.8	215.2	259.2	114	181.2	146.4	133.5	77.1	68.7	51	49.4	608.7	682.4	734.4	808.2	192.5	238.4	615.8	620.1	715.5	784.8	217.5	241.2	675.4	631.6	815.8	742.6	238.4	218.9	376.5	436.9	448.9	525.9	116.9	118.7	351.9	262.8	418.8	331.8	74.7	82.9	225.2	178.6	246.8	215.2	57.8	42.1	161.9	114.6	171	131.3	69.7	37.7	120.7	116.6	145.7	140.8	38	34.3	112.92	114.22	111.97	116.22	113.02	111.8	107.67	106.48	110.4	107.95	105.32	102.92	107.83	110.44	115.18	113.34	25.86	27.1	73.91	72.67	117.35	115.88	24.75	23.61	70.42	73.28	117.52	114.26	37.4	23.39	67.26	85.76	120.94	117.73	38.36	0.81	54.45	82.63	114.77	117.1	33.94	21.18	48.02	65.15	117.92	115.58	31.74	8.85	48.18	71.5	115.63	112.87	16.48	9.67	75.76	70.62	114.48	118.83	15.2	8.29	65.46	78.92	112.21	120.46		High	High	High	High	High	High	High	High	High	High	High	High	High	High	High	High	High	High	High	High	High	High	High	High	High	High	High	High	High	High	High	High	High	High	High	High	High	High	High	High	High	High	High	High	High	High	High	High	High	High	High	High	High	High	High	High	High	High	High	High	High	High	High	High	High	High	High	High	High	High	High	High	High	High	High	High	High	High	High	High	High	High	High	High	High	High	High	High	High	High	High	High	High	High	High	High	High	High	High	High	High	High	High	High	High	High	High	High	High	High	High	High	High	High	High	High	High	High	High	High	High	High	High	High	High	High	High	High	High	8.052e-05	0.0003028	2.72
		Checked	Confidence	Identifying Node	PSM Ambiguity	Annotated Sequence	Modifications	# Proteins	Master Protein Accessions	Protein Accessions	# Missed Cleavages	Charge	DeltaScore	DeltaCn	Rank	Search Engine Rank	m/z [Da]	MH+ [Da]	Theo. MH+ [Da]	DeltaM [ppm]	Deltam/z [Da]	Activation Type	MS Order	Isolation Interference [%]	Average Reporter S/N	Comp. Voltage [V]	Ion Inject Time [ms]	RT [min]	First Scan	Spectrum File	File ID	Abundance: 126	Abundance: 127N	Abundance: 127C	Abundance: 128N	Abundance: 128C	Abundance: 129N	Abundance: 129C	Abundance: 130N	Abundance: 130C	Abundance: 131N	Abundance: 131C	Abundance: 132N	Abundance: 132C	Abundance: 133N	Abundance: 133C	Abundance: 134N	Quan Info	XCorr	# Protein Groups	Percolator q-Value	Percolator PEP
		FALSE	High	Sequest HT (A2)	Unambiguous	[K].vQLPAYLk.[R]	N-Term(TMTpro); K8(TMTpro)	1	Q8N5K1	Q8N5K1	0	2	0.5368	0	1	1	770.491	1539.98	1539.98	0.02	1e-05	HCD (High Energy Collision Dissociation)	MS2	0	75.5	-50	87	117.788	63574	2020_10_137_Wijeratne_CETSA-UPR-480TechRep_AB_F1-7.raw	F67.7	126.2	125.4	110.7	79.2	40	56	28.3	16.3	125.9	120.2	123.4	97.3	66.4	53	24.1	16.4		2.72	1	8.052e-05	0.0003028
		FALSE	High	Sequest HT (A2)	Unambiguous	[K].vQLPAYLk.[R]	N-Term(TMTpro); K8(TMTpro)	1	Q8N5K1	Q8N5K1	0	3	0.5681	0	1	1	513.996	1539.97	1539.98	-1.2	-0.00061	HCD (High Energy Collision Dissociation)	MS2	29.2248	117.8		86	96.9973	35953	010_2019_08_019_R_Wijeratne_021420_CD_F7.raw	F65.7	182.3	180	212.7	140	110.8	77	48.6	35.5	204.5	181.7	182.7	120.9	79.7	56.6	35.6	36.9		3.45	1	8.052e-05	0.0003231
		FALSE	High	Sequest HT (A2)	Unambiguous	[K].vQLPAYLk.[R]	N-Term(TMTpro); K8(TMTpro)	1	Q8N5K1	Q8N5K1	0	2	0.4983	0	1	1	770.492	1539.98	1539.98	0.27	0.00021	HCD (High Energy Collision Dissociation)	MS2	0	111.6	-50	87	115.092	62550	2020_10_137_Wijeratne_CETSA-UPR-480TechRep_EF_F1-7.raw	F66.7	176.5	172.1	208.3	127.2	119.7	72.2	38.7	35	197.2	184.9	150.4	111.3	81.3	50.4	30.6	30.2		2.93	1	8.551e-05	0.0003441
		FALSE	High	Sequest HT (A2)	Unambiguous	[K].vQLPAYLk.[R]	N-Term(TMTpro); K8(TMTpro)	1	Q8N5K1	Q8N5K1	0	3	0.5625	0	1	1	513.997	1539.98	1539.98	0.57	0.00029	HCD (High Energy Collision Dissociation)	MS2	17.504	77.4	-50	119	116.58	63342	2020_10_137_Wijeratne_CETSA-UPR-480TechRep_CD_F1-7.raw	F68.7	110.1	111.9	128	78.2	61.3	41.7	32.2	21.6	139.8	131.7	129.8	100.3	60.4	42	22.3	26.7		3.36	1	9.409e-05	0.0004395
		FALSE	High	Sequest HT (A2)	Unambiguous	[K].vQLPAYLk.[R]	N-Term(TMTpro); K8(TMTpro)	1	Q8N5K1	Q8N5K1	0	2	0.5016	0	1	1	770.494	1539.98	1539.98	3.29	0.00254	HCD (High Energy Collision Dissociation)	MS2	0	155.4	-50	87	115.478	63560	2020_10_137_Wijeratne_CETSA-UPR-480TechRep_EF_F1-8.raw	F66.8	234.7	242.1	278	171.9	174.4	100.9	55.3	53.3	260.8	257.2	217.2	158.1	120.3	72.9	45.3	44.8		3.11	1	0.0001356	0.0008269
		FALSE	High	Sequest HT (A2)	Unambiguous	[K].vQLPAYLk.[R]	N-Term(TMTpro); K8(TMTpro)	1	Q8N5K1	Q8N5K1	0	2	0.4746	0	1	1	770.49	1539.97	1539.98	-1.84	-0.00142	HCD (High Energy Collision Dissociation)	MS2	31.7986	157.4		18.563	95.1822	34648	010_2019_08_019_R_Wijeratne_021420_EF_F8.raw	F70.8	278.3	267.6	255.1	134.3	111.4	65.8	45.3	37.3	278.1	301.2	288.7	197.7	110.1	67.3	35.9	43.9		2.95	1	0.0001566	0.0009983
		FALSE	High	Sequest HT (A2)	Unambiguous	[K].vQLPAYLk.[R]	N-Term(TMTpro); K8(TMTpro)	1	Q8N5K1	Q8N5K1	0	2	0.4558	0	1	1	770.492	1539.98	1539.98	0.92	0.00071	HCD (High Energy Collision Dissociation)	MS2	24.0524	266.5		86	96.8183	35582	010_2019_08_019_R_Wijeratne_021420_GH_F8.raw	F71.8	402.5	471.6	569.4	238.5	158.6	117.6	145.5	73.1	481.8	474.9	467.8	249.8	168.6	80.8	84.1	78.8		2.83	1	0.0001569	0.001027
		FALSE	High	Sequest HT (A2)	Unambiguous	[K].vQLPAYLk.[R]	N-Term(TMTpro); K8(TMTpro)	1	Q8N5K1	Q8N5K1	0	3	0.5668	0	1	1	513.997	1539.98	1539.98	-0.09	-4e-05	HCD (High Energy Collision Dissociation)	MS2	90.0038	98.6	-50	87	117.784	64246	2020_10_137_Wijeratne_CETSA-UPR-480TechRep_AB_F1-8.raw	F67.8	171.2	140.1	132.6	90.7	52.8	69.9	38.8	32.7	155.7	186.4	151.9	122	84.7	63.9	51.8	32.7		3.37	1	0.0001744	0.001196
		FALSE	High	Sequest HT (A2)	Unambiguous	[K].vQLPAYLk.[R]	N-Term(TMTpro); K8(TMTpro)	1	Q8N5K1	Q8N5K1	0	2	0.4793	0	1	1	770.49	1539.97	1539.98	-1.63	-0.00126	HCD (High Energy Collision Dissociation)	MS2	0	128.6		22.7	96.378	35147	010_2019_08_019_R_Wijeratne_021420_EF_F8.raw	F70.8	219.4	183.1	223.7	107.2	97.5	56.8	54.1	38.1	236	219.4	237.9	146.9	91.8	61.4	40.4	43.7		2.9	1	0.0001854	0.001253
		FALSE	High	Sequest HT (A2)	Unambiguous	[K].vQLPAYLk.[R]	N-Term(TMTpro); K8(TMTpro)	1	Q8N5K1	Q8N5K1	0	2	0.5125	0	1	1	770.492	1539.98	1539.98	1.43	0.0011	HCD (High Energy Collision Dissociation)	MS2	0	247.3	-50	90.77	115.461	63855	2020_10_137_Wijeratne_CETSA-UPR-480TechRep_CD_F1-8.raw	F68.8	395.8	404.1	387.1	206.9	214.2	137.5	111.8	86.8	422.2	392.2	404.7	334.1	165.6	125.8	84.7	83.3		2.79	1	0.0001889	0.001331
		FALSE	High	Sequest HT (A2)	Unambiguous	[K].vQLPAYLk.[R]	N-Term(TMTpro); K8(TMTpro)	1	Q8N5K1	Q8N5K1	0	2	0.5265	0	1	1	770.491	1539.97	1539.98	-0.83	-0.00064	HCD (High Energy Collision Dissociation)	MS2	26.6014	239.3		42.222	97.4233	35874	010_2019_08_019_R_Wijeratne_021420_AB_F8.raw	F64.8	421.1	401.9	379.1	223	127.2	146.3	74.8	62.4	417.9	457.5	394.7	262	198.7	127.9	76.4	58		2.83	1	0.0002001	0.001407
		FALSE	High	Sequest HT (A2)	Unambiguous	[K].vQLPAYLk.[R]	N-Term(TMTpro); K8(TMTpro)	1	Q8N5K1	Q8N5K1	0	2	0.5458	0	1	1	770.492	1539.98	1539.98	0.52	0.0004	HCD (High Energy Collision Dissociation)	MS2	30.0374	38.9	-50	87	118.096	63509	2020_10_137_Wijeratne_CETSA-UPR-480TechRep_GH_F1-8.raw	F69.10	58.7	66.1	66.6	37.7	22.5	18.3	22.6	12.9	75.1	78.6	66.2	36.4	26.3	14.1	11.1	9.7		2.51	1	0.000266	0.001886
		FALSE	High	Sequest HT (A2)	Unambiguous	[K].vQLPAYLk.[R]	N-Term(TMTpro); K8(TMTpro)	1	Q8N5K1	Q8N5K1	0	2	0.4739	0	1	1	770.495	1539.98	1539.98	4.48	0.00345	HCD (High Energy Collision Dissociation)	MS2	37.6571	291.4		86	99.1097	36239	010_2019_08_019_R_Wijeratne_021420_AB_F7.raw	F64.7	524.9	484.7	449.3	266.6	144.5	172.5	95	73.7	562.8	561.6	482.7	306.4	216.9	159.9	92.6	68.2		3.06	1	0.0002847	0.00208
		FALSE	High	Sequest HT (A2)	Unambiguous	[K].vQLPAYLk.[R]	N-Term(TMTpro); K8(TMTpro)	1	Q8N5K1	Q8N5K1	0	3	0.5055	0	1	1	513.999	1539.98	1539.98	4.23	0.00217	HCD (High Energy Collision Dissociation)	MS2	39.657	106.3		86	98.9527	36175	010_2019_08_019_R_Wijeratne_021420_AB_F7.raw	F64.7	180.3	192.5	163.5	94.9	53	63.9	40.2	23.3	202.4	209.9	177.6	121.9	79.1	48.6	26.9	22.6		3.66	1	0.0002914	0.002155
		FALSE	High	Sequest HT (A2)	Unambiguous	[K].vQLPAYLk.[R]	N-Term(TMTpro); K8(TMTpro)	1	Q8N5K1	Q8N5K1	0	3	0.5452	0	1	1	513.996	1539.97	1539.98	-1.01	-0.00052	HCD (High Energy Collision Dissociation)	MS2	70.9118	107.1		70.965	96.4374	35614	010_2019_08_019_R_Wijeratne_021420_CD_F8.raw	F65.8	170.2	181.5	191.4	117.4	95.7	69.3	45.8	30.8	187.8	181.1	167.9	96.5	75.4	45.2	29.9	27.5		3.54	1	0.0002949	0.002179
		FALSE	High	Sequest HT (A2)	Unambiguous	[K].vQLPAYLk.[R]	N-Term(TMTpro); K8(TMTpro)	1	Q8N5K1	Q8N5K1	0	2	0.4792	0	1	1	770.494	1539.98	1539.98	3.96	0.00305	HCD (High Energy Collision Dissociation)	MS2	0	277.2		86	96.9107	35917	010_2019_08_019_R_Wijeratne_021420_CD_F7.raw	F65.7	440.1	427.4	542.6	295.5	284.9	172.1	109.3	79.6	501.4	429.4	440.1	256.9	189.9	117.2	73.5	75.8		3.13	1	0.0003881	0.00312
		FALSE	High	Sequest HT (A2)	Unambiguous	[K].vQLPAYLk.[R]	N-Term(TMTpro); K8(TMTpro)	1	Q8N5K1	Q8N5K1	0	3	0.5676	0	1	1	513.995	1539.97	1539.98	-2.9	-0.00149	HCD (High Energy Collision Dissociation)	MS2	64.9828	134.3	-50	87	115.534	63590	2020_10_137_Wijeratne_CETSA-UPR-480TechRep_EF_F1-8.raw	F66.8	191.2	176.5	228.2	157.5	132.2	106.9	67.2	74.6	198.4	179.9	176.5	142.1	101.3	76	65.8	74.8		3.33	1	0.0007051	0.005215
		FALSE	High	Sequest HT (A2)	Unambiguous	[K].vQLPAYLk.[R]	N-Term(TMTpro); K8(TMTpro)	1	Q8N5K1	Q8N5K1	0	2	0.4337	0	1	1	770.492	1539.98	1539.98	0.22	0.00017	HCD (High Energy Collision Dissociation)	MS2	0	143.8		86	98.6231	36175	010_2019_08_019_R_Wijeratne_021420_GH_F7.raw	F71.7	228.6	244.4	283.8	123.9	89.7	64.8	69.2	38.9	274.9	265	256.3	137.1	93	44.8	43.8	42.4		2.79	1	0.0008466	0.006114
		FALSE	High	Sequest HT (A2)	Unambiguous	[K].vQLPAYLk.[R]	N-Term(TMTpro); K8(TMTpro)	1	Q8N5K1	Q8N5K1	0	3	0.5645	0	1	1	513.996	1539.97	1539.98	-0.41	-0.00021	HCD (High Energy Collision Dissociation)	MS2	39.4505	129.1		54.561	96.2059	35071	010_2019_08_019_R_Wijeratne_021420_EF_F8.raw	F70.8	177.7	176.5	208.8	108.6	95.2	66.3	66.1	55	213.4	210.6	230.4	177.1	91	77.1	47.3	64.2		3.49	1	0.0009008	0.006405
		FALSE	High	Sequest HT (A2)	Unambiguous	[K].vQLPAYLk.[R]	N-Term(TMTpro); K8(TMTpro)	1	Q8N5K1	Q8N5K1	0	2	0.4469	0	1	1	770.49	1539.97	1539.98	-2.4	-0.00185	HCD (High Energy Collision Dissociation)	MS2	0	105.8		37.51	97.472	35461	010_2019_08_019_R_Wijeratne_021420_EF_F7.raw	F70.7	166.1	155.6	186	95.1	83.4	48.5	37.5	32.8	192	186.2	192.3	141.7	62.3	47.5	31.4	34.5		2.73	1	0.001107	0.007723
		FALSE	High	Sequest HT (A2)	Unambiguous	[K].vQLPAYLk.[R]	N-Term(TMTpro); K8(TMTpro)	1	Q8N5K1	Q8N5K1	0	3	0.5355	0	1	1	513.997	1539.98	1539.98	0.34	0.00017	HCD (High Energy Collision Dissociation)	MS2	48.8238	66.7		86	95.991	35525	010_2019_08_019_R_Wijeratne_021420_CD_F7.raw	F65.7	109.9	127.5	130.2	61.8	53.8	33.8	24.1	19.4	122.6	122.8	123.5	61.6	36	16.4	13.6	11		3.1	1	0.001816	0.01339
		FALSE	High	Sequest HT (A2)	Unambiguous	[K].vQLPAYLk.[R]	N-Term(TMTpro); K8(TMTpro)	1	Q8N5K1	Q8N5K1	0	2	0.4472	0	1	1	770.49	1539.97	1539.98	-1.29	-0.00099	HCD (High Energy Collision Dissociation)	MS2	0	282.2		86	96.4238	35029	010_2019_08_019_R_Wijeratne_021420_EF_F7.raw	F70.7	470.1	453.1	494.8	228.4	209	114.6	107.9	77.3	506.7	475.7	550.9	363.2	190.8	122.2	72.3	78.1		2.84	1	0.003068	0.02741
	FALSE	High	[K].DSLINLK.[I]	1xTMTpro [K7]; 1xTMTpro [N-Term]	0.0135489	0.00199637	1	1	27	Q8N5K1	Q8N5K1 [68-74]		0	1410.88	684.5	706.6	591.4	682.6	566.1	624.6	374.5	455.8	235.6	365.2	306.9	300.9	187.2	200.9	170.7	157.3	888.5	974	293.1	323	528.9	647.7	918.1	926	307.6	305.8	588.8	635.3	986.4	931.4	331.7	317.8	653	620.2	605.1	708.6	195.9	236.4	363.2	400.2	608.6	464.2	192	146	247.9	292.9	437.6	364.2	136.2	112.3	208.9	156.5	346.7	272.8	106.7	89.5	318.3	178.7	291.4	315	89.7	91.3	140.9	164	1.7	2.85	2.1	1.73	1.86	1.44	6.53	9.95	14.72	8.95	19.04	22.62	33.47	27.68	31.61	32.83	23.15	23.08	69.99	67.96	27.98	24.55	25.87	25.78	69.27	70.87	22.76	21.94	30.3	13.42	65.53	55.74	26.58	24.09	28.8	2.97	81.1	54.64	11.41	13.07	27.03	12.95	86.82	77.85	12.02	9.59	24.31	7.54	86.42	75.22	6.12	4.47	2.88	0.88	71.91	64.09	5.81	12.34	15.86	7.22	91.52	79.18	4.06	22.6		High	High	High	High	High	High	High	High	High	High	High	High	High	High	High	High	High	High	High	High	High	High	High	High	High	High	High	High	High	High	High	High	High	High	High	High	High	High	High	High	High	High	High	High	High	High	High	High	High	High	High	High	High	High	High	High	High	High	High	High	High	High	High	High	High	High	High	High	High	High	High	High	High	High	High	High	High	High	High	High	High	High	High	High	High	High	High	High	High	High	High	High	High	High	High	High	High	High	High	High	High	High	High	High	High	High	High	High	High	High	High	High	High	High	High	High	High	High	High	High	High	High	High	High	High	High	High	High	High	0.0006131	0.004523	1.92
		Checked	Confidence	Identifying Node	PSM Ambiguity	Annotated Sequence	Modifications	# Proteins	Master Protein Accessions	Protein Accessions	# Missed Cleavages	Charge	DeltaScore	DeltaCn	Rank	Search Engine Rank	m/z [Da]	MH+ [Da]	Theo. MH+ [Da]	DeltaM [ppm]	Deltam/z [Da]	Activation Type	MS Order	Isolation Interference [%]	Average Reporter S/N	Comp. Voltage [V]	Ion Inject Time [ms]	RT [min]	First Scan	Spectrum File	File ID	Abundance: 126	Abundance: 127N	Abundance: 127C	Abundance: 128N	Abundance: 128C	Abundance: 129N	Abundance: 129C	Abundance: 130N	Abundance: 130C	Abundance: 131N	Abundance: 131C	Abundance: 132N	Abundance: 132C	Abundance: 133N	Abundance: 133C	Abundance: 134N	Quan Info	XCorr	# Protein Groups	Percolator q-Value	Percolator PEP
		FALSE	High	Sequest HT (A2)	Unambiguous	[K].dSLINLk.[I]	N-Term(TMTpro); K7(TMTpro)	1	Q8N5K1	Q8N5K1	0	2	0.2083	0	1	1	705.946	1410.88	1410.88	2.47	0.00174	HCD (High Energy Collision Dissociation)	MS2	0	102.1	-50	87	100.762	54716	2020_10_137_Wijeratne_CETSA-UPR-480TechRep_AB_F1-8.raw	F67.8	159.5	132	127.3	89.1	55.2	73.2	50.4	68	171.8	164.5	148.3	111.6	91.7	74.9	62.5	53.1		1.92	1	0.0006131	0.004523
		FALSE	High	Sequest HT (A2)	Unambiguous	[K].dSLINLk.[I]	N-Term(TMTpro); K7(TMTpro)	1	Q8N5K1	Q8N5K1	0	2	0.098	0	1	1	705.945	1410.88	1410.88	1.02	0.00072	HCD (High Energy Collision Dissociation)	MS2	54.2101	163.3		86	82.0983	29971	010_2019_08_019_R_Wijeratne_021420_GH_F6.raw	F71.6	230.5	256.4	291	150.9	107.7	89.3	130.5	67.1	272.5	264.7	245.7	158.2	125.8	72.6	75.8	74.9		2.45	1	0.0006606	0.004847
		FALSE	High	Sequest HT (A2)	Unambiguous	[K].dSLINLk.[I]	N-Term(TMTpro); K7(TMTpro)	1	Q8N5K1	Q8N5K1	0	2	0.1699	0	1	1	705.941	1410.88	1410.88	-4.16	-0.00294	HCD (High Energy Collision Dissociation)	MS2	0	59.4	-50	87	101.228	54100	2020_10_137_Wijeratne_CETSA-UPR-480TechRep_GH_F1-8.raw	F69.10	79.5	95.7	97.8	55.3	31.8	31.4	54.7	21.7	101.6	101	96.1	61.2	41.7	21.5	28.5	30.3		2.06	1	0.0009267	0.006555
		FALSE	High	Sequest HT (A2)	Unambiguous	[K].dSLINLk.[I]	N-Term(TMTpro); K7(TMTpro)	1	Q8N5K1	Q8N5K1	0	2	0.2321	0	1	1	705.944	1410.88	1410.88	0.04	3e-05	HCD (High Energy Collision Dissociation)	MS2	42.7119	248.4	-50	87	100.842	54387	2020_10_137_Wijeratne_CETSA-UPR-480TechRep_GH_F1-6b.raw	F69.8	305	358.1	381.3	244.5	171.7	147	243.1	108.7	379.4	380.3	364.7	261.2	202.7	124.8	151.3	150.1		2.37	1	0.0009992	0.006981
		FALSE	High	Sequest HT (A2)	Unambiguous	[K].dSLINLk.[I]	N-Term(TMTpro); K7(TMTpro)	1	Q8N5K1	Q8N5K1	0	2	0.1111	0	1	1	705.943	1410.88	1410.88	-1.86	-0.00131	HCD (High Energy Collision Dissociation)	MS2	70.9153	226.4	-50	87	100.056	53631	2020_10_137_Wijeratne_CETSA-UPR-480TechRep_GH_F1-7.raw	F69.9	306.6	316.9	384.8	216.3	145	133.1	214.3	101.7	367.6	346.8	328	226.4	167.7	109	129.8	128.9		1.98	1	0.001028	0.007198
		FALSE	High	Sequest HT (A2)	Unambiguous	[K].dSLINLk.[I]	N-Term(TMTpro); K7(TMTpro)	1	Q8N5K1	Q8N5K1	0	2	0.1925	0	1	1	705.944	1410.88	1410.88	-0.5	-0.00036	HCD (High Energy Collision Dissociation)	MS2	0	94.8		12.329	81.3794	29192	010_2019_08_019_R_Wijeratne_021420_GH_F7.raw	F71.7	150.3	145.5	165.3	87.1	60.7	46.4	76.9	28.5	163.2	155.6	158.5	101.7	71.9	31.3	40.1	33.1		2.39	1	0.001035	0.007264
		FALSE	High	Sequest HT (A2)	Unambiguous	[K].dSLINLk.[I]	N-Term(TMTpro); K7(TMTpro)	1	Q8N5K1	Q8N5K1	0	2	0.1801	0	1	1	705.943	1410.88	1410.88	-1.29	-0.00091	HCD (High Energy Collision Dissociation)	MS2	41.0992	159.4	-50	87	100.932	54183	2020_10_137_Wijeratne_CETSA-UPR-480TechRep_CD_F1-5.raw	F68.5	209.7	222.7	217.3	151.4	153.1	113.1	90	69	238.5	218.5	243.6	206.6	126.8	112.5	81.4	95.6		2.11	1	0.001099	0.007607
		FALSE	High	Sequest HT (A2)	Unambiguous	[K].dSLINLk.[I]	N-Term(TMTpro); K7(TMTpro)	1	Q8N5K1	Q8N5K1	0	2	0.185	0	1	1	705.944	1410.88	1410.88	-0.74	-0.00052	HCD (High Energy Collision Dissociation)	MS2	30.265	273.9	-50	87	99.9835	54043	2020_10_137_Wijeratne_CETSA-UPR-480TechRep_CD_F1-7.raw	F68.7	379.5	375.7	397.7	240	246.8	179.2	169.9	138.3	387.7	383.5	423.1	361.8	210.2	164.6	144.4	180.1		2.27	1	0.001163	0.008113
		FALSE	High	Sequest HT (A2)	Unambiguous	[K].dSLINLk.[I]	N-Term(TMTpro); K7(TMTpro)	1	Q8N5K1	Q8N5K1	0	2	0.1492	0	1	1	705.942	1410.88	1410.88	-2.66	-0.00188	HCD (High Energy Collision Dissociation)	MS2	78.693	237.3	-50	87	101.458	54433	2020_10_137_Wijeratne_CETSA-UPR-480TechRep_AB_F1-6.raw	F67.6	359	291.6	323.7	219.3	132.8	181.2	124.8	110.3	406	368.9	352.2	269.4	234.6	186.5	142.5	93.5		1.81	1	0.001264	0.008711
		FALSE	High	Sequest HT (A2)	Unambiguous	[K].dSLINLk.[I]	N-Term(TMTpro); K7(TMTpro)	1	Q8N5K1	Q8N5K1	0	2	0.1762	0	1	1	705.943	1410.88	1410.88	-2.35	-0.00165	HCD (High Energy Collision Dissociation)	MS2	50.3319	235.3	-50	87	98.7517	53499	2020_10_137_Wijeratne_CETSA-UPR-480TechRep_EF_F1-5.raw	F66.5	329.9	346.7	339.4	244.6	267	184.1	125.2	141.7	356.6	340.6	321.2	227.4	183.3	132.6	105.1	120		2.27	1	0.001284	0.008835
		FALSE	High	Sequest HT (A2)	Unambiguous	[K].dSLINLk.[I]	N-Term(TMTpro); K7(TMTpro)	1	Q8N5K1	Q8N5K1	0	2	0.2524	0	1	1	705.943	1410.88	1410.88	-1.15	-0.00081	HCD (High Energy Collision Dissociation)	MS2	62.6716	360.3	-50	87	98.5585	53290	2020_10_137_Wijeratne_CETSA-UPR-480TechRep_EF_F1-7.raw	F66.7	476.7	463.6	477.8	385	411.1	313.5	254.1	215.9	517.8	458.3	450	346.2	302.8	253.2	213.5	226.1		2.06	1	0.00148	0.01048
		FALSE	High	Sequest HT (A2)	Unambiguous	[K].dSLINLk.[I]	N-Term(TMTpro); K7(TMTpro)	1	Q8N5K1	Q8N5K1	0	3	0.3358	0	1	1	470.965	1410.88	1410.88	-0.95	-0.00045	HCD (High Energy Collision Dissociation)	MS2	16.2519	100.7	-50	111.294	98.9618	53408	2020_10_137_Wijeratne_CETSA-UPR-480TechRep_EF_F1-6.raw	F66.6	146.5	146.5	169.5	112.6	106.9	80	50	41.3	153.5	155.7	125.9	108.2	75	61.7	34.9	43.5		2.68	1	0.001588	0.01139
		FALSE	High	Sequest HT (A2)	Unambiguous	[K].dSLINLk.[I]	N-Term(TMTpro); K7(TMTpro)	1	Q8N5K1	Q8N5K1	0	2	0.1653	0	1	1	705.945	1410.88	1410.88	1.34	0.00094	HCD (High Energy Collision Dissociation)	MS2	26.3337	266.9		32.794	80.3648	28820	010_2019_08_019_R_Wijeratne_021420_GH_F8.raw	F71.8	395	438.7	496	243.1	159.8	131	165.3	78	488.7	476	466.7	263	193	95.3	100.3	79.9		2.42	1	0.001688	0.01224
		FALSE	High	Sequest HT (A2)	Unambiguous	[K].dSLINLk.[I]	N-Term(TMTpro); K7(TMTpro)	1	Q8N5K1	Q8N5K1	0	2	0.1239	0	1	1	705.944	1410.88	1410.88	-0.16	-0.00011	HCD (High Energy Collision Dissociation)	MS2	42.2985	395.7		86	81.9212	29855	010_2019_08_019_R_Wijeratne_021420_AB_F6.raw	F64.6	692.8	600.3	573.6	357.6	212.2	268	147.1	136	721	691	618.3	424.8	342.8	256.1	164.8	124.2		2.18	1	0.001848	0.01365
		FALSE	High	Sequest HT (A2)	Unambiguous	[K].dSLINLk.[I]	N-Term(TMTpro); K7(TMTpro)	1	Q8N5K1	Q8N5K1	0	2	0.1092	0	1	1	705.945	1410.88	1410.88	1.64	0.00116	HCD (High Energy Collision Dissociation)	MS2	49.3381	244.1		33.234	81.1112	30680	010_2019_08_019_R_Wijeratne_021420_CD_F5.raw	F65.5	350.6	348	408.1	253.4	253.7	179.2	137.8	121.3	383	367.2	345.3	239	171.8	141.3	92.2	113.5		2.38	1	0.002055	0.01551
		FALSE	High	Sequest HT (A2)	Unambiguous	[K].dSLINLk.[I]	N-Term(TMTpro); K7(TMTpro)	1	Q8N5K1	Q8N5K1	0	3	0.3173	0	1	1	470.964	1410.88	1410.88	-2.65	-0.00124	HCD (High Energy Collision Dissociation)	MS2	19.7979	81.3	-50	68.61	99.5577	53734	2020_10_137_Wijeratne_CETSA-UPR-480TechRep_CD_F1-6.raw	F68.6	121	121.2	122.9	71.1	67.9	47.9	53.8	35.6	137.8	122.5	122.6	109.5	57.3	44.5	28.7	36.7		2.49	1	0.002108	0.01602
		FALSE	High	Sequest HT (A2)	Unambiguous	[K].dSLINLk.[I]	N-Term(TMTpro); K7(TMTpro)	1	Q8N5K1	Q8N5K1	0	3	0.3092	0	1	1	470.965	1410.88	1410.88	-1.25	-0.00059	HCD (High Energy Collision Dissociation)	MS2	45.3643	20.8	-50	87	98.7277	54175	2020_10_137_Wijeratne_CETSA-UPR-480TechRep_EF_F1-8.raw	F66.8	27.9	32.4	38.9	19.1	18.6	13	11.7	10.7	35.1	34.2	35	19.8	12.8	8.9	5.9	8.4		2.07	1	0.002387	0.01853
		FALSE	High	Sequest HT (A2)	Unambiguous	[K].dSLINLk.[I]	N-Term(TMTpro); K7(TMTpro)	1	Q8N5K1	Q8N5K1	0	3	0.1798	0	1	1	470.966	1410.88	1410.88	1.99	0.00093	HCD (High Energy Collision Dissociation)	MS2	53.347	130.8		86	79.3968	28626	010_2019_08_019_R_Wijeratne_021420_CD_F7.raw	F65.7	181.9	201.8	220.8	127.4	149.6	103.9	65.1	67.3	216.5	202.4	171.5	118.9	93.8	71.5	47.5	53.3		2.28	1	0.002685	0.02214
		FALSE	High	Sequest HT (A2)	Unambiguous	[K].dSLINLk.[I]	N-Term(TMTpro); K7(TMTpro)	1	Q8N5K1	Q8N5K1	0	2	0.0741	0	1	1	705.944	1410.88	1410.88	-0.18	-0.00013	HCD (High Energy Collision Dissociation)	MS2	46.0764	475		68.505	81.0048	29934	010_2019_08_019_R_Wijeratne_021420_CD_F6.raw	F65.6	697.5	756.7	818.2	490.5	484.8	341.4	216	204.9	765.3	746.2	679.1	454.9	337.1	242.9	178.9	185.8		1.89	1	0.002773	0.02311
		FALSE	High	Sequest HT (A2)	Unambiguous	[K].dSLINLk.[I]	N-Term(TMTpro); K7(TMTpro)	1	Q8N5K1	Q8N5K1	0	3	0.1584	0	1	1	470.966	1410.88	1410.88	0.65	0.0003	HCD (High Energy Collision Dissociation)	MS2	48.3306	70.4		86	83.3619	30936	010_2019_08_019_R_Wijeratne_021420_GH_F5.raw	F71.5	101	108.4	128.5	63.6	49.5	40.7	63.3	30.4	119.9	111.2	111.4	74.4	48.6	25	23.3	26.6		2.21	1	0.003047	0.02693
		FALSE	High	Sequest HT (A2)	Unambiguous	[K].dSLINLk.[I]	N-Term(TMTpro); K7(TMTpro)	1	Q8N5K1	Q8N5K1	0	3	0.2846	0	1	1	470.965	1410.88	1410.88	-0.15	-7e-05	HCD (High Energy Collision Dissociation)	MS2	41.6433	118.4		86	80.8231	29857	010_2019_08_019_R_Wijeratne_021420_EF_F6.raw	F70.6	170.4	180	200.9	102	93.9	66.9	60.9	41.5	191.3	176.3	209.5	157.3	78.6	62.1	54.9	48.5		2.6	1	0.003144	0.02835
		FALSE	High	Sequest HT (A2)	Unambiguous	[K].dSLINLk.[I]	N-Term(TMTpro); K7(TMTpro)	1	Q8N5K1	Q8N5K1	0	2	0.128	0	1	1	705.943	1410.88	1410.88	-1.35	-0.00095	HCD (High Energy Collision Dissociation)	MS2	51.7548	79.1	-50	87	101.038	54680	2020_10_137_Wijeratne_CETSA-UPR-480TechRep_GH_F1-4b.raw	F69.5	124.4	126.2	153.9	71.8	48.1	36.8	49.1	30	155.9	127.7	125.1	78.9	51.7	28.2	26.5	31.7		1.64	1	0.003325	0.03038
		FALSE	High	Sequest HT (A2)	Unambiguous	[K].dSLINLk.[I]	N-Term(TMTpro); K7(TMTpro)	1	Q8N5K1	Q8N5K1	0	3	0.3	0	1	1	470.965	1410.88	1410.88	-0.05	-2e-05	HCD (High Energy Collision Dissociation)	MS2	46.0203	36.2	-50	87	101.028	54236	2020_10_137_Wijeratne_CETSA-UPR-480TechRep_CD_F1-5.raw	F68.5	43	43.4	55.6	29.7	33.7	27.7	26	17.5	62.1	45.6	57.5	45.8	29.2	23.7	20	19.1		2.2	1	0.003601	0.03418
		FALSE	High	Sequest HT (A2)	Unambiguous	[K].dSLINLk.[I]	N-Term(TMTpro); K7(TMTpro)	1	Q8N5K1	Q8N5K1	0	3	0.1667	0	1	1	470.967	1410.89	1410.88	2.72	0.00128	HCD (High Energy Collision Dissociation)	MS2	52.3425	136.3		86	81.8077	29119	010_2019_08_019_R_Wijeratne_021420_AB_F7.raw	F64.7	222	198.3	205.5	126.3	78.7	87.8	55	55.3	254.4	227.3	225.8	135.6	116.9	97.8	54	40.3		2.4	1	0.004517	0.04608
		FALSE	High	Sequest HT (A2)	Unambiguous	[K].dSLINLk.[I]	N-Term(TMTpro); K7(TMTpro)	1	Q8N5K1	Q8N5K1	0	2	0.1903	0	1	1	705.944	1410.88	1410.88	0.01	1e-05	HCD (High Energy Collision Dissociation)	MS2	15.7439	289.9	-50	99.832	101.233	54304	2020_10_137_Wijeratne_CETSA-UPR-480TechRep_AB_F1-7.raw	F67.7	453.4	391.7	373.3	260.4	179.5	244.4	170.8	131.8	451.4	444.9	417.5	324.7	256.4	243.1	162.5	133.1		2.26	1	0.006266	0.06924
		FALSE	High	Sequest HT (A2)	Unambiguous	[K].dSLINLk.[I]	N-Term(TMTpro); K7(TMTpro)	1	Q8N5K1	Q8N5K1	0	3	0.2902	0	1	1	470.964	1410.88	1410.88	-1.65	-0.00078	HCD (High Energy Collision Dissociation)	MS2	9.28952	36.6	-50	87	100.595	54495	2020_10_137_Wijeratne_CETSA-UPR-480TechRep_GH_F1-5.raw	F69.6	48.3	46.8	60.8	35.2	24.2	21.6	33.9	14.6	62.5	62	61.4	42.4	29.3	15.2	15.2	12.3		2.24	1	0.006433	0.07153
		FALSE	High	Sequest HT (A2)	Unambiguous	[K].dSLINLk.[I]	N-Term(TMTpro); K7(TMTpro)	1	Q8N5K1	Q8N5K1	0	3	0.3226	0	1	1	470.964	1410.88	1410.88	-2.34	-0.0011	HCD (High Energy Collision Dissociation)	MS2	10.403	42.3	-50	87	101.52	54728	2020_10_137_Wijeratne_CETSA-UPR-480TechRep_AB_F1-5.raw	F67.5	63.4	59	58.1	42.7	26.8	33.8	17.1	14.5	69.3	64.9	65.2	52.8	41	35.6	20	13.1		2.48	1	0.00918	0.1077
FALSE	High	Master Protein	P01023	Alpha-2-macroglobulin OS=Homo sapiens OX=9606 GN=A2M PE=1 SV=3	0	25.345	3	6	57	6	1474	163.2	6.46	116.52	6	2751.9	2833.8	2431.3	2709.7	2344.8	2515.1	1581.8	1910	1030.3	1579	1206.8	1260.4	627.3	632.4	407.6	333.2	1214.1	1325.1	1512.9	1664.2	932.9	1046	1244	1280.3	1547.4	1624.8	1007.6	1049.1	1317.3	1300.9	1613	1592.1	1134.3	1007.1	726.1	925	957.8	1146.8	585.4	603.9	654.3	599.9	913.4	809.1	401.3	460.7	423.1	376.2	596.9	559.5	326.1	242.1	240.4	180.1	372.3	302.1	290	209.3	157.4	142.3	226.8	223.2	169.7	151	33.49	33.91	31.18	29.64	36.91	36.84	29.04	34.61	21.97	25.34	22.73	23.54	34.74	32.74	51.22	47.3	65.17	68.92	76.2	76.17	10.86	9.28	64.56	67.31	73.18	74.69	6.68	8.08	69.52	60.59	78.11	69.46	6.91	7.23	84.67	62.51	93.04	71.43	9.63	7.58	90.91	77.33	94.52	87.88	14.41	12.05	96.07	82.69	98.93	86.86	9.2	18.1	102.11	106.13	91.57	91.61	3.39	10.11	108.12	108.31	93.6	73.08	3.91	6.41	High	High	High	High	High	High	High	High	High	High	High	High	High	High	High	High	High	High	High	High	High	High	High	High	High	High	High	High	High	High	High	High	High	High	High	High	High	High	High	High	High	High	High	High	High	High	High	High	High	High	High	High	High	High	High	High	High	High	High	High	High	High	High	High	High	High	High	High	High	High	High	High	High	High	High	High	High	High	High	High	High	High	High	High	High	High	High	High	High	High	High	High	High	High	High	High	High	High	High	High	High	High	High	High	High	High	High	High	High	High	High	High	High	High	High	High	High	High	High	High	High	High	High	High	High	High	High	High	1
	Checked	Confidence	Annotated Sequence	Modifications	Qvality PEP	Qvality q-value	# Protein Groups	# Proteins	# PSMs	Master Protein Accessions	Positions in Master Proteins	Modifications in Master Proteins	# Missed Cleavages	Theo. MH+ [Da]	Abundances (Grouped): DMSO, 25, 1hr, Rep 1	Abundances (Grouped): DMSO, 25, 1hr, Rep 2	Abundances (Grouped): DMSO, 35, 1hr, Rep 1	Abundances (Grouped): DMSO, 35, 1hr, Rep 2	Abundances (Grouped): DMSO, 39, 1hr, Rep 1	Abundances (Grouped): DMSO, 39, 1hr, Rep 2	Abundances (Grouped): DMSO, 50, 1hr, Rep 1	Abundances (Grouped): DMSO, 50, 1hr, Rep 2	Abundances (Grouped): DMSO, 55, 1hr, Rep 1	Abundances (Grouped): DMSO, 55, 1hr, Rep 2	Abundances (Grouped): DMSO, 61, 1hr, Rep 1	Abundances (Grouped): DMSO, 61, 1hr, Rep 2	Abundances (Grouped): DMSO, 75, 1hr, Rep 1	Abundances (Grouped): DMSO, 75, 1hr, Rep 2	Abundances (Grouped): DMSO, 90, 1hr, Rep 1	Abundances (Grouped): DMSO, 90, 1hr, Rep 2	Abundances (Grouped): Tg, 25, 1hr, Rep 1	Abundances (Grouped): Tg, 25, 1hr, Rep 2	Abundances (Grouped): Tg, 25, 3hr, Rep 1	Abundances (Grouped): Tg, 25, 3hr, Rep 2	Abundances (Grouped): Tg, 25, 6hr, Rep 1	Abundances (Grouped): Tg, 25, 6hr, Rep 2	Abundances (Grouped): Tg, 35, 1hr, Rep 1	Abundances (Grouped): Tg, 35, 1hr, Rep 2	Abundances (Grouped): Tg, 35, 3hr, Rep 1	Abundances (Grouped): Tg, 35, 3hr, Rep 2	Abundances (Grouped): Tg, 35, 6hr, Rep 1	Abundances (Grouped): Tg, 35, 6hr, Rep 2	Abundances (Grouped): Tg, 39, 1hr, Rep 1	Abundances (Grouped): Tg, 39, 1hr, Rep 2	Abundances (Grouped): Tg, 39, 3hr, Rep 1	Abundances (Grouped): Tg, 39, 3hr, Rep 2	Abundances (Grouped): Tg, 39, 6hr, Rep 1	Abundances (Grouped): Tg, 39, 6hr, Rep 2	Abundances (Grouped): Tg, 50, 1hr, Rep 1	Abundances (Grouped): Tg, 50, 1hr, Rep 2	Abundances (Grouped): Tg, 50, 3hr, Rep 1	Abundances (Grouped): Tg, 50, 3hr, Rep 2	Abundances (Grouped): Tg, 50, 6hr, Rep 1	Abundances (Grouped): Tg, 50, 6hr, Rep 2	Abundances (Grouped): Tg, 55, 1hr, Rep 1	Abundances (Grouped): Tg, 55, 1hr, Rep 2	Abundances (Grouped): Tg, 55, 3hr, Rep 1	Abundances (Grouped): Tg, 55, 3hr, Rep 2	Abundances (Grouped): Tg, 55, 6hr, Rep 1	Abundances (Grouped): Tg, 55, 6hr, Rep 2	Abundances (Grouped): Tg, 61, 1hr, Rep 1	Abundances (Grouped): Tg, 61, 1hr, Rep 2	Abundances (Grouped): Tg, 61, 3hr, Rep 1	Abundances (Grouped): Tg, 61, 3hr, Rep 2	Abundances (Grouped): Tg, 61, 6hr, Rep 1	Abundances (Grouped): Tg, 61, 6hr, Rep 2	Abundances (Grouped): Tg, 75, 1hr, Rep 1	Abundances (Grouped): Tg, 75, 1hr, Rep 2	Abundances (Grouped): Tg, 75, 3hr, Rep 1	Abundances (Grouped): Tg, 75, 3hr, Rep 2	Abundances (Grouped): Tg, 75, 6hr, Rep 1	Abundances (Grouped): Tg, 75, 6hr, Rep 2	Abundances (Grouped): Tg, 90, 1hr, Rep 1	Abundances (Grouped): Tg, 90, 1hr, Rep 2	Abundances (Grouped): Tg, 90, 3hr, Rep 1	Abundances (Grouped): Tg, 90, 3hr, Rep 2	Abundances (Grouped): Tg, 90, 6hr, Rep 1	Abundances (Grouped): Tg, 90, 6hr, Rep 2	Abundances (Grouped) CV [%]: DMSO, 25, 1hr, Rep 1	Abundances (Grouped) CV [%]: DMSO, 25, 1hr, Rep 2	Abundances (Grouped) CV [%]: DMSO, 35, 1hr, Rep 1	Abundances (Grouped) CV [%]: DMSO, 35, 1hr, Rep 2	Abundances (Grouped) CV [%]: DMSO, 39, 1hr, Rep 1	Abundances (Grouped) CV [%]: DMSO, 39, 1hr, Rep 2	Abundances (Grouped) CV [%]: DMSO, 50, 1hr, Rep 1	Abundances (Grouped) CV [%]: DMSO, 50, 1hr, Rep 2	Abundances (Grouped) CV [%]: DMSO, 55, 1hr, Rep 1	Abundances (Grouped) CV [%]: DMSO, 55, 1hr, Rep 2	Abundances (Grouped) CV [%]: DMSO, 61, 1hr, Rep 1	Abundances (Grouped) CV [%]: DMSO, 61, 1hr, Rep 2	Abundances (Grouped) CV [%]: DMSO, 75, 1hr, Rep 1	Abundances (Grouped) CV [%]: DMSO, 75, 1hr, Rep 2	Abundances (Grouped) CV [%]: DMSO, 90, 1hr, Rep 1	Abundances (Grouped) CV [%]: DMSO, 90, 1hr, Rep 2	Abundances (Grouped) CV [%]: Tg, 25, 1hr, Rep 1	Abundances (Grouped) CV [%]: Tg, 25, 1hr, Rep 2	Abundances (Grouped) CV [%]: Tg, 25, 3hr, Rep 1	Abundances (Grouped) CV [%]: Tg, 25, 3hr, Rep 2	Abundances (Grouped) CV [%]: Tg, 25, 6hr, Rep 1	Abundances (Grouped) CV [%]: Tg, 25, 6hr, Rep 2	Abundances (Grouped) CV [%]: Tg, 35, 1hr, Rep 1	Abundances (Grouped) CV [%]: Tg, 35, 1hr, Rep 2	Abundances (Grouped) CV [%]: Tg, 35, 3hr, Rep 1	Abundances (Grouped) CV [%]: Tg, 35, 3hr, Rep 2	Abundances (Grouped) CV [%]: Tg, 35, 6hr, Rep 1	Abundances (Grouped) CV [%]: Tg, 35, 6hr, Rep 2	Abundances (Grouped) CV [%]: Tg, 39, 1hr, Rep 1	Abundances (Grouped) CV [%]: Tg, 39, 1hr, Rep 2	Abundances (Grouped) CV [%]: Tg, 39, 3hr, Rep 1	Abundances (Grouped) CV [%]: Tg, 39, 3hr, Rep 2	Abundances (Grouped) CV [%]: Tg, 39, 6hr, Rep 1	Abundances (Grouped) CV [%]: Tg, 39, 6hr, Rep 2	Abundances (Grouped) CV [%]: Tg, 50, 1hr, Rep 1	Abundances (Grouped) CV [%]: Tg, 50, 1hr, Rep 2	Abundances (Grouped) CV [%]: Tg, 50, 3hr, Rep 1	Abundances (Grouped) CV [%]: Tg, 50, 3hr, Rep 2	Abundances (Grouped) CV [%]: Tg, 50, 6hr, Rep 1	Abundances (Grouped) CV [%]: Tg, 50, 6hr, Rep 2	Abundances (Grouped) CV [%]: Tg, 55, 1hr, Rep 1	Abundances (Grouped) CV [%]: Tg, 55, 1hr, Rep 2	Abundances (Grouped) CV [%]: Tg, 55, 3hr, Rep 1	Abundances (Grouped) CV [%]: Tg, 55, 3hr, Rep 2	Abundances (Grouped) CV [%]: Tg, 55, 6hr, Rep 1	Abundances (Grouped) CV [%]: Tg, 55, 6hr, Rep 2	Abundances (Grouped) CV [%]: Tg, 61, 1hr, Rep 1	Abundances (Grouped) CV [%]: Tg, 61, 1hr, Rep 2	Abundances (Grouped) CV [%]: Tg, 61, 3hr, Rep 1	Abundances (Grouped) CV [%]: Tg, 61, 3hr, Rep 2	Abundances (Grouped) CV [%]: Tg, 61, 6hr, Rep 1	Abundances (Grouped) CV [%]: Tg, 61, 6hr, Rep 2	Abundances (Grouped) CV [%]: Tg, 75, 1hr, Rep 1	Abundances (Grouped) CV [%]: Tg, 75, 1hr, Rep 2	Abundances (Grouped) CV [%]: Tg, 75, 3hr, Rep 1	Abundances (Grouped) CV [%]: Tg, 75, 3hr, Rep 2	Abundances (Grouped) CV [%]: Tg, 75, 6hr, Rep 1	Abundances (Grouped) CV [%]: Tg, 75, 6hr, Rep 2	Abundances (Grouped) CV [%]: Tg, 90, 1hr, Rep 1	Abundances (Grouped) CV [%]: Tg, 90, 1hr, Rep 2	Abundances (Grouped) CV [%]: Tg, 90, 3hr, Rep 1	Abundances (Grouped) CV [%]: Tg, 90, 3hr, Rep 2	Abundances (Grouped) CV [%]: Tg, 90, 6hr, Rep 1	Abundances (Grouped) CV [%]: Tg, 90, 6hr, Rep 2	Quan Info	Found in Sample: [S530] F64: 126, Sample, 25, DMSO, 1, Lumos, 2	Found in Sample: [S578] F67: 126, Sample, 25, DMSO, 1, Exploris, 2	Found in Sample: [S538] F64: 130C, Sample, 25, DMSO, 1, Lumos, 3	Found in Sample: [S586] F67: 130C, Sample, 25, DMSO, 1, Exploris, 3	Found in Sample: [S531] F64: 127N, Sample, 35, DMSO, 1, Lumos, 2	Found in Sample: [S579] F67: 127N, Sample, 35, DMSO, 1, Exploris, 2	Found in Sample: [S539] F64: 131N, Sample, 35, DMSO, 1, Lumos, 3	Found in Sample: [S587] F67: 131N, Sample, 35, DMSO, 1, Exploris, 3	Found in Sample: [S532] F64: 127C, Sample, 39, DMSO, 1, Lumos, 2	Found in Sample: [S580] F67: 127C, Sample, 39, DMSO, 1, Exploris, 2	Found in Sample: [S540] F64: 131C, Sample, 39, DMSO, 1, Lumos, 3	Found in Sample: [S588] F67: 131C, Sample, 39, DMSO, 1, Exploris, 3	Found in Sample: [S533] F64: 128N, Sample, 50, DMSO, 1, Lumos, 2	Found in Sample: [S581] F67: 128N, Sample, 50, DMSO, 1, Exploris, 2	Found in Sample: [S541] F64: 132N, Sample, 50, DMSO, 1, Lumos, 3	Found in Sample: [S589] F67: 132N, Sample, 50, DMSO, 1, Exploris, 3	Found in Sample: [S534] F64: 128C, Sample, 55, DMSO, 1, Lumos, 2	Found in Sample: [S582] F67: 128C, Sample, 55, DMSO, 1, Exploris, 2	Found in Sample: [S542] F64: 132C, Sample, 55, DMSO, 1, Lumos, 3	Found in Sample: [S590] F67: 132C, Sample, 55, DMSO, 1, Exploris, 3	Found in Sample: [S535] F64: 129N, Sample, 61, DMSO, 1, Lumos, 2	Found in Sample: [S583] F67: 129N, Sample, 61, DMSO, 1, Exploris, 2	Found in Sample: [S543] F64: 133N, Sample, 61, DMSO, 1, Lumos, 3	Found in Sample: [S591] F67: 133N, Sample, 61, DMSO, 1, Exploris, 3	Found in Sample: [S536] F64: 129C, Sample, 75, DMSO, 1, Lumos, 2	Found in Sample: [S584] F67: 129C, Sample, 75, DMSO, 1, Exploris, 2	Found in Sample: [S544] F64: 133C, Sample, 75, DMSO, 1, Lumos, 3	Found in Sample: [S592] F67: 133C, Sample, 75, DMSO, 1, Exploris, 3	Found in Sample: [S537] F64: 130N, Sample, 90, DMSO, 1, Lumos, 2	Found in Sample: [S585] F67: 130N, Sample, 90, DMSO, 1, Exploris, 2	Found in Sample: [S545] F64: 134N, Sample, 90, DMSO, 1, Lumos, 3	Found in Sample: [S593] F67: 134N, Sample, 90, DMSO, 1, Exploris, 3	Found in Sample: [S546] F65: 126, Sample, 25, Tg, 1, Lumos, 2	Found in Sample: [S594] F68: 126, Sample, 25, Tg, 1, Exploris, 2	Found in Sample: [S554] F65: 130C, Sample, 25, Tg, 1, Lumos, 3	Found in Sample: [S602] F68: 130C, Sample, 25, Tg, 1, Exploris, 3	Found in Sample: [S562] F66: 126, Sample, 25, Tg, 3, Exploris, 2	Found in Sample: [S626] F70: 126, Sample, 25, Tg, 3, Lumos, 2	Found in Sample: [S570] F66: 130C, Sample, 25, Tg, 3, Exploris, 3	Found in Sample: [S634] F70: 130C, Sample, 25, Tg, 3, Lumos, 3	Found in Sample: [S610] F69: 126, Sample, 25, Tg, 6, Exploris, 2	Found in Sample: [S642] F71: 126, Sample, 25, Tg, 6, Lumos, 2	Found in Sample: [S618] F69: 130C, Sample, 25, Tg, 6, Exploris, 3	Found in Sample: [S650] F71: 130C, Sample, 25, Tg, 6, Lumos, 3	Found in Sample: [S547] F65: 127N, Sample, 35, Tg, 1, Lumos, 2	Found in Sample: [S595] F68: 127N, Sample, 35, Tg, 1, Exploris, 2	Found in Sample: [S555] F65: 131N, Sample, 35, Tg, 1, Lumos, 3	Found in Sample: [S603] F68: 131N, Sample, 35, Tg, 1, Exploris, 3	Found in Sample: [S563] F66: 127N, Sample, 35, Tg, 3, Exploris, 2	Found in Sample: [S627] F70: 127N, Sample, 35, Tg, 3, Lumos, 2	Found in Sample: [S571] F66: 131N, Sample, 35, Tg, 3, Exploris, 3	Found in Sample: [S635] F70: 131N, Sample, 35, Tg, 3, Lumos, 3	Found in Sample: [S611] F69: 127N, Sample, 35, Tg, 6, Exploris, 2	Found in Sample: [S643] F71: 127N, Sample, 35, Tg, 6, Lumos, 2	Found in Sample: [S619] F69: 131N, Sample, 35, Tg, 6, Exploris, 3	Found in Sample: [S651] F71: 131N, Sample, 35, Tg, 6, Lumos, 3	Found in Sample: [S548] F65: 127C, Sample, 39, Tg, 1, Lumos, 2	Found in Sample: [S596] F68: 127C, Sample, 39, Tg, 1, Exploris, 2	Found in Sample: [S556] F65: 131C, Sample, 39, Tg, 1, Lumos, 3	Found in Sample: [S604] F68: 131C, Sample, 39, Tg, 1, Exploris, 3	Found in Sample: [S564] F66: 127C, Sample, 39, Tg, 3, Exploris, 2	Found in Sample: [S628] F70: 127C, Sample, 39, Tg, 3, Lumos, 2	Found in Sample: [S572] F66: 131C, Sample, 39, Tg, 3, Exploris, 3	Found in Sample: [S636] F70: 131C, Sample, 39, Tg, 3, Lumos, 3	Found in Sample: [S612] F69: 127C, Sample, 39, Tg, 6, Exploris, 2	Found in Sample: [S644] F71: 127C, Sample, 39, Tg, 6, Lumos, 2	Found in Sample: [S620] F69: 131C, Sample, 39, Tg, 6, Exploris, 3	Found in Sample: [S652] F71: 131C, Sample, 39, Tg, 6, Lumos, 3	Found in Sample: [S549] F65: 128N, Sample, 50, Tg, 1, Lumos, 2	Found in Sample: [S597] F68: 128N, Sample, 50, Tg, 1, Exploris, 2	Found in Sample: [S557] F65: 132N, Sample, 50, Tg, 1, Lumos, 3	Found in Sample: [S605] F68: 132N, Sample, 50, Tg, 1, Exploris, 3	Found in Sample: [S565] F66: 128N, Sample, 50, Tg, 3, Exploris, 2	Found in Sample: [S629] F70: 128N, Sample, 50, Tg, 3, Lumos, 2	Found in Sample: [S573] F66: 132N, Sample, 50, Tg, 3, Exploris, 3	Found in Sample: [S637] F70: 132N, Sample, 50, Tg, 3, Lumos, 3	Found in Sample: [S613] F69: 128N, Sample, 50, Tg, 6, Exploris, 2	Found in Sample: [S645] F71: 128N, Sample, 50, Tg, 6, Lumos, 2	Found in Sample: [S621] F69: 132N, Sample, 50, Tg, 6, Exploris, 3	Found in Sample: [S653] F71: 132N, Sample, 50, Tg, 6, Lumos, 3	Found in Sample: [S550] F65: 128C, Sample, 55, Tg, 1, Lumos, 2	Found in Sample: [S598] F68: 128C, Sample, 55, Tg, 1, Exploris, 2	Found in Sample: [S558] F65: 132C, Sample, 55, Tg, 1, Lumos, 3	Found in Sample: [S606] F68: 132C, Sample, 55, Tg, 1, Exploris, 3	Found in Sample: [S566] F66: 128C, Sample, 55, Tg, 3, Exploris, 2	Found in Sample: [S630] F70: 128C, Sample, 55, Tg, 3, Lumos, 2	Found in Sample: [S574] F66: 132C, Sample, 55, Tg, 3, Exploris, 3	Found in Sample: [S638] F70: 132C, Sample, 55, Tg, 3, Lumos, 3	Found in Sample: [S614] F69: 128C, Sample, 55, Tg, 6, Exploris, 2	Found in Sample: [S646] F71: 128C, Sample, 55, Tg, 6, Lumos, 2	Found in Sample: [S622] F69: 132C, Sample, 55, Tg, 6, Exploris, 3	Found in Sample: [S654] F71: 132C, Sample, 55, Tg, 6, Lumos, 3	Found in Sample: [S551] F65: 129N, Sample, 61, Tg, 1, Lumos, 2	Found in Sample: [S599] F68: 129N, Sample, 61, Tg, 1, Exploris, 2	Found in Sample: [S559] F65: 133N, Sample, 61, Tg, 1, Lumos, 3	Found in Sample: [S607] F68: 133N, Sample, 61, Tg, 1, Exploris, 3	Found in Sample: [S567] F66: 129N, Sample, 61, Tg, 3, Exploris, 2	Found in Sample: [S631] F70: 129N, Sample, 61, Tg, 3, Lumos, 2	Found in Sample: [S575] F66: 133N, Sample, 61, Tg, 3, Exploris, 3	Found in Sample: [S639] F70: 133N, Sample, 61, Tg, 3, Lumos, 3	Found in Sample: [S615] F69: 129N, Sample, 61, Tg, 6, Exploris, 2	Found in Sample: [S647] F71: 129N, Sample, 61, Tg, 6, Lumos, 2	Found in Sample: [S623] F69: 133N, Sample, 61, Tg, 6, Exploris, 3	Found in Sample: [S655] F71: 133N, Sample, 61, Tg, 6, Lumos, 3	Found in Sample: [S552] F65: 129C, Sample, 75, Tg, 1, Lumos, 2	Found in Sample: [S600] F68: 129C, Sample, 75, Tg, 1, Exploris, 2	Found in Sample: [S560] F65: 133C, Sample, 75, Tg, 1, Lumos, 3	Found in Sample: [S608] F68: 133C, Sample, 75, Tg, 1, Exploris, 3	Found in Sample: [S568] F66: 129C, Sample, 75, Tg, 3, Exploris, 2	Found in Sample: [S632] F70: 129C, Sample, 75, Tg, 3, Lumos, 2	Found in Sample: [S576] F66: 133C, Sample, 75, Tg, 3, Exploris, 3	Found in Sample: [S640] F70: 133C, Sample, 75, Tg, 3, Lumos, 3	Found in Sample: [S616] F69: 129C, Sample, 75, Tg, 6, Exploris, 2	Found in Sample: [S648] F71: 129C, Sample, 75, Tg, 6, Lumos, 2	Found in Sample: [S624] F69: 133C, Sample, 75, Tg, 6, Exploris, 3	Found in Sample: [S656] F71: 133C, Sample, 75, Tg, 6, Lumos, 3	Found in Sample: [S553] F65: 130N, Sample, 90, Tg, 1, Lumos, 2	Found in Sample: [S601] F68: 130N, Sample, 90, Tg, 1, Exploris, 2	Found in Sample: [S561] F65: 134N, Sample, 90, Tg, 1, Lumos, 3	Found in Sample: [S609] F68: 134N, Sample, 90, Tg, 1, Exploris, 3	Found in Sample: [S569] F66: 130N, Sample, 90, Tg, 3, Exploris, 2	Found in Sample: [S633] F70: 130N, Sample, 90, Tg, 3, Lumos, 2	Found in Sample: [S577] F66: 134N, Sample, 90, Tg, 3, Exploris, 3	Found in Sample: [S641] F70: 134N, Sample, 90, Tg, 3, Lumos, 3	Found in Sample: [S617] F69: 130N, Sample, 90, Tg, 6, Exploris, 2	Found in Sample: [S649] F71: 130N, Sample, 90, Tg, 6, Lumos, 2	Found in Sample: [S625] F69: 134N, Sample, 90, Tg, 6, Exploris, 3	Found in Sample: [S657] F71: 134N, Sample, 90, Tg, 6, Lumos, 3	Confidence (by Search Engine): Sequest HT	Percolator q-Value (by Search Engine): Sequest HT	Percolator PEP (by Search Engine): Sequest HT	XCorr (by Search Engine): Sequest HT
	FALSE	High	[R].QTVSWAVTPK.[S]	1xTMTpro [K10]; 1xTMTpro [N-Term]	0.000227866	0.000120539	1	1	5	P01023	P01023 [854-863]		0	1725.02	723.7	751.2	636	744.8	626.2	669.8	344.1	445.1	223.4	300.2	203.3	241.5	135.1	125.5	112.2	90.6	278	319.9					286	298.3					316.6	278					195.2	213.8					198.7	140.5					137.2	106.2					89.2	70.4					78.9	77.6																																																																						High	Not Found	High	Not Found	High	Not Found	High	Not Found	High	Not Found	High	Not Found	High	Not Found	High	Not Found	High	Not Found	High	Not Found	High	Not Found	High	Not Found	High	Not Found	High	Not Found	High	Not Found	High	Not Found	High	Not Found	High	Not Found	Not Found	High	Not Found	High	Not Found	Not Found	Not Found	Not Found	High	Not Found	High	Not Found	Not Found	High	Not Found	High	Not Found	Not Found	Not Found	Not Found	High	Not Found	High	Not Found	Not Found	High	Not Found	High	Not Found	Not Found	Not Found	Not Found	High	Not Found	High	Not Found	Not Found	High	Not Found	High	Not Found	Not Found	Not Found	Not Found	High	Not Found	High	Not Found	Not Found	High	Not Found	High	Not Found	Not Found	Not Found	Not Found	High	Not Found	High	Not Found	Not Found	High	Not Found	High	Not Found	Not Found	Not Found	Not Found	High	Not Found	High	Not Found	Not Found	High	Not Found	High	Not Found	Not Found	Not Found	Not Found	High	Not Found	High	Not Found	Not Found	High	Not Found	High	Not Found	Not Found	Not Found	Not Found	High	4.171e-05	7.12e-05	3.09
		Checked	Confidence	Identifying Node	PSM Ambiguity	Annotated Sequence	Modifications	# Proteins	Master Protein Accessions	Protein Accessions	# Missed Cleavages	Charge	DeltaScore	DeltaCn	Rank	Search Engine Rank	m/z [Da]	MH+ [Da]	Theo. MH+ [Da]	DeltaM [ppm]	Deltam/z [Da]	Activation Type	MS Order	Isolation Interference [%]	Average Reporter S/N	Comp. Voltage [V]	Ion Inject Time [ms]	RT [min]	First Scan	Spectrum File	File ID	Abundance: 126	Abundance: 127N	Abundance: 127C	Abundance: 128N	Abundance: 128C	Abundance: 129N	Abundance: 129C	Abundance: 130N	Abundance: 130C	Abundance: 131N	Abundance: 131C	Abundance: 132N	Abundance: 132C	Abundance: 133N	Abundance: 133C	Abundance: 134N	Quan Info	XCorr	# Protein Groups	Percolator q-Value	Percolator PEP
		FALSE	High	Sequest HT (A2)	Unambiguous	[R].qTVSWAVTPk.[S]	N-Term(TMTpro); K10(TMTpro)	1	P01023	P01023	0	2	0.6699	0	1	1	863.013	1725.02	1725.02	-0.05	-4e-05	HCD (High Energy Collision Dissociation)	MS2	0	136.8		86	73.7411	26177	010_2019_08_019_R_Wijeratne_021420_AB_F8.raw	F64.8	227.4	201	197.1	115.7	80.5	79.7	51.3	44.6	243.8	249.5	219.1	160.4	122.5	105.9	51.8	38.2		3.09	1	4.171e-05	7.12e-05
		FALSE	High	Sequest HT (A2)	Unambiguous	[R].qTVSWAVTPk.[S]	N-Term(TMTpro); K10(TMTpro)	1	P01023	P01023	0	2	0.7012	0	1	1	863.013	1725.02	1725.02	0.35	0.0003	HCD (High Energy Collision Dissociation)	MS2	0	113.4		86	73.3581	26007	010_2019_08_019_R_Wijeratne_021420_CD_F8.raw	F65.8	158.2	157.2	188.9	111.7	121.1	81.4	56.5	46.7	190.5	175.3	153.5	128.3	88.4	65.9	45.5	46.1		3.38	1	4.171e-05	7.295e-05
		FALSE	High	Sequest HT (A2)	Unambiguous	[R].qTVSWAVTPk.[S]	N-Term(TMTpro); K10(TMTpro)	1	P01023	P01023	0	2	0.6384	0	1	1	863.012	1725.02	1725.02	-0.98	-0.00084	HCD (High Energy Collision Dissociation)	MS2	0	79.3		86	72.4029	25703	010_2019_08_019_R_Wijeratne_021420_CD_F7.raw	F65.7	119.8	128.8	127.7	83.5	77.6	55.8	32.7	32.2	129.4	123	124.5	85.5	52.1	40.3	24.9	31.5		2.71	1	6.383e-05	0.0001241
		FALSE	High	Sequest HT (A2)	Unambiguous	[R].qTVSWAVTPk.[S]	N-Term(TMTpro); K10(TMTpro)	1	P01023	P01023	0	3	0.6104	0	1	1	575.677	1725.02	1725.02	-1.81	-0.00104	HCD (High Energy Collision Dissociation)	MS2	14.7331	261.5		66.198	75.1536	26397	010_2019_08_019_R_Wijeratne_021420_AB_F7.raw	F64.7	496.3	435	429.1	228.4	142.9	123.6	83.8	67.6	507.4	495.3	450.7	284.7	177.7	135.6	73.7	52.4		3.08	1	0.0001141	0.0006191
		FALSE	High	Sequest HT (A2)	Unambiguous	[R].qTVSWAVTPk.[S]	N-Term(TMTpro); K10(TMTpro)	1	P01023	P01023	0	3	0.165	0	1	1	575.675	1725.01	1725.02	-5.17	-0.00297	HCD (High Energy Collision Dissociation)	MS2	58.8212	106.6		23.436	73.2357	25409	010_2019_08_019_R_Wijeratne_021420_EF_F7.raw	F70.7	190.4	181.8	188.9	89.4	68.1	46	35.5	22.8	215.5	196.1	203.7	125.7	68.4	37.3	15.2	21.6		2	1	0.007121	0.08079
	FALSE	High	[K].ATVLNYLPK.[C]	1xTMTpro [K9]; 1xTMTpro [N-Term]	0.000700417	0.000163865	1	2	17	P01023	P01023 [812-820]		0	1627.01	489.7	498.3	472.7	547.9	437.7	447.4	270.8	326.1	169.4	241.9	176.4	162.3	89.2	81.8	77.7	60.6	845.3	957.8	412.5	458.3	129.1	151.5	848.5	909.9	423.4	454.9	148	149.8	926.2	872.8	454.7	454.2	165.5	142.7	576.4	605.3	264.6	313.2	72.1	84.7	527.8	422.4	243	216.9	56.2	61.8	342.4	254.5	147.2	126.2	40.9	28.4	199.2	148.3	76.4	56.8	30.9	19.6	128.1	114.7	46.9	43.4	21.1	17.6	91.35	92.21	94.05	95.38	94.26	93.64	84.73	87.2	73.33	81.52	70.01	80	69.12	75.28	58.1	50.34			45.21	46.51	104.4	101.05			48.95	45.61	100.72	102.98			40.13	51.61	103.44	103.9			12.99	42.11	107.79	104.38			3.58	15.68	100.2	101.88			4.18	21.6	104.64	100.36			10.98	11.8	103.85	102.72			14.25	33.73	101.94	88		High	High	High	High	High	High	High	High	High	High	High	High	High	High	High	High	High	High	High	High	High	High	High	High	High	High	High	High	High	High	High	High	High	High	High	High	High	High	High	High	High	High	High	High	High	High	High	High	High	High	High	High	High	High	High	High	High	High	High	High	High	High	High	High	High	High	High	High	High	High	High	High	High	High	High	High	High	High	High	High	High	High	High	High	High	High	High	High	High	High	High	High	High	High	High	High	High	High	High	High	High	High	High	High	High	High	High	High	High	High	High	High	High	High	High	High	High	High	High	High	High	High	High	High	High	High	High	High	High	6.654e-05	0.000182	3.34
		Checked	Confidence	Identifying Node	PSM Ambiguity	Annotated Sequence	Modifications	# Proteins	Master Protein Accessions	Protein Accessions	# Missed Cleavages	Charge	DeltaScore	DeltaCn	Rank	Search Engine Rank	m/z [Da]	MH+ [Da]	Theo. MH+ [Da]	DeltaM [ppm]	Deltam/z [Da]	Activation Type	MS Order	Isolation Interference [%]	Average Reporter S/N	Comp. Voltage [V]	Ion Inject Time [ms]	RT [min]	First Scan	Spectrum File	File ID	Abundance: 126	Abundance: 127N	Abundance: 127C	Abundance: 128N	Abundance: 128C	Abundance: 129N	Abundance: 129C	Abundance: 130N	Abundance: 130C	Abundance: 131N	Abundance: 131C	Abundance: 132N	Abundance: 132C	Abundance: 133N	Abundance: 133C	Abundance: 134N	Quan Info	XCorr	# Protein Groups	Percolator q-Value	Percolator PEP
		FALSE	High	Sequest HT (A2)	Unambiguous	[K].aTVLNYLPk.[C]	N-Term(TMTpro); K9(TMTpro)	2	P01023	P01023; P20742	0	2	0.3952	0	1	1	814.007	1627.01	1627.01	0.1	8e-05	HCD (High Energy Collision Dissociation)	MS2	35.9586	343.4		84.169	101.376	37289	010_2019_08_019_R_Wijeratne_021420_EF_F8.raw	F70.8	574.6	607.5	608.7	290.1	249.2	151.6	82.6	51.9	644.9	635.6	665.8	425.8	242.4	147.2	61.7	55.3		3.34	1	6.654e-05	0.000182
		FALSE	High	Sequest HT (A2)	Unambiguous	[K].aTVLNYLPk.[C]	N-Term(TMTpro); K9(TMTpro)	2	P01023	P01023; P20742	0	2	0.3988	0	1	1	814.007	1627.01	1627.01	-0.87	-0.00071	HCD (High Energy Collision Dissociation)	MS2	0	281.3		86	102.189	38070	010_2019_08_019_R_Wijeratne_021420_CD_F8.raw	F65.8	446.4	457.5	463.5	301.3	254.9	180.5	99.2	63	507.9	485.8	459.2	319.8	204.7	137.6	68.1	52.2		3.41	1	7.204e-05	0.0002384
		FALSE	High	Sequest HT (A2)	Unambiguous	[K].aTVLNYLPk.[C]	N-Term(TMTpro); K9(TMTpro)	2	P01023	P01023; P20742	0	2	0.4915	0	1	1	814.007	1627.01	1627.01	-0.22	-0.00018	HCD (High Energy Collision Dissociation)	MS2	8.84225	202.8	-50	119	120.194	65401	2020_10_137_Wijeratne_CETSA-UPR-480TechRep_EF_F1-7.raw	F66.7	296.2	295.1	339.6	241.3	236.9	142.9	70.7	42.4	325.7	325.6	309.8	230.4	194	108.2	52.2	34		2.93	1	8.052e-05	0.0003296
		FALSE	High	Sequest HT (A2)	Unambiguous	[K].aTVLNYLPk.[C]	N-Term(TMTpro); K9(TMTpro)	2	P01023	P01023; P20742	0	2	0.6517	0	1	1	814.007	1627.01	1627.01	-0.09	-7e-05	HCD (High Energy Collision Dissociation)	MS2	0	32.8	-50	87	122.926	66202	2020_10_137_Wijeratne_CETSA-UPR-480TechRep_GH_F1-8.raw	F69.10	50.1	60.7	65.2	26.5	23.2	15.8	12.1	8.5	61.8	59.4	55.8	32.9	24.9	11.7	7.8	8.5		2.01	1	0.0001102	0.0005477
		FALSE	High	Sequest HT (A2)	Unambiguous	[K].aTVLNYLPk.[C]	N-Term(TMTpro); K9(TMTpro)	2	P01023	P01023; P20742	0	2	0.4545	0	1	1	814.01	1627.01	1627.01	2.97	0.00242	HCD (High Energy Collision Dissociation)	MS2	26.1053	261.1		86	103.233	38517	010_2019_08_019_R_Wijeratne_021420_CD_F8.raw	F65.8	398.9	391	462.7	275.1	272.9	161.9	100	65.1	449.9	424.1	413.6	285.5	217.7	116.9	80.2	62.5		2.86	1	0.0001141	0.0006011
		FALSE	High	Sequest HT (A2)	Unambiguous	[K].aTVLNYLPk.[C]	N-Term(TMTpro); K9(TMTpro)	2	P01023	P01023; P20742	0	3	0.4356	0	1	1	543.007	1627.01	1627.01	-0.95	-0.00051	HCD (High Energy Collision Dissociation)	MS2	6.66505	246.7		86	103.179	38290	010_2019_08_019_R_Wijeratne_021420_AB_F8.raw	F64.8	408.9	421.6	371.7	244.3	142.6	162.8	71.2	48.1	416.9	494.5	374.9	306	216.6	153.4	68.8	44.3		3.26	1	0.0001356	0.0007826
		FALSE	High	Sequest HT (A2)	Unambiguous	[K].aTVLNYLPk.[C]	N-Term(TMTpro); K9(TMTpro)	2	P01023	P01023; P20742	0	2	0.4317	0	1	1	814.006	1627.01	1627.01	-1.34	-0.00109	HCD (High Energy Collision Dissociation)	MS2	0	130.5		49.707	102.477	38011	010_2019_08_019_R_Wijeratne_021420_GH_F8.raw	F71.8	213.9	220.2	268.8	120	85.6	65.2	51	34.9	229.4	235.1	233.9	129.4	96.7	43.1	34.8	25.5		2.71	1	0.0001397	0.000853
		FALSE	High	Sequest HT (A2)	Unambiguous	[K].aTVLNYLPk.[C]	N-Term(TMTpro); K9(TMTpro)	2	P01023	P01023; P20742	0	2	0.4777	0	1	1	814.007	1627.01	1627.01	-0.81	-0.00066	HCD (High Energy Collision Dissociation)	MS2	31.8299	77.2		23.117	102.06	37827	010_2019_08_019_R_Wijeratne_021420_GH_F8.raw	F71.8	118.8	140.9	151.5	76.4	50.4	40.5	28	17.5	141.8	142.6	130.9	88.9	56.5	25.8	14.4	11		2.47	1	0.0001723	0.001188
		FALSE	High	Sequest HT (A2)	Unambiguous	[K].aTVLNYLPk.[C]	N-Term(TMTpro); K9(TMTpro)	2	P01023	P01023; P20742	0	3	0.461	0	1	1	543.007	1627.01	1627.01	-0.68	-0.00037	HCD (High Energy Collision Dissociation)	MS2	55.4082	63.7	-50	87	120.264	65440	2020_10_137_Wijeratne_CETSA-UPR-480TechRep_EF_F1-7.raw	F66.7	91.2	102.5	119.5	78.7	66.6	33.6	24.6	8.4	117.4	104.4	102.3	71.1	50.7	29.2	14.9	4.4		2.95	1	0.0001854	0.001279
		FALSE	High	Sequest HT (A2)	Unambiguous	[K].aTVLNYLPk.[C]	N-Term(TMTpro); K9(TMTpro)	2	P01023	P01023; P20742	0	2	0.533	0	1	1	814.007	1627.01	1627.01	-0.36	-0.00029	HCD (High Energy Collision Dissociation)	MS2	73.6674	201.4	-50	87	120.653	66765	2020_10_137_Wijeratne_CETSA-UPR-480TechRep_CD_F1-8.raw	F68.8	336.1	302.1	372.2	174.5	136.9	84.6	61.8	48.3	396.5	345.8	361.6	241.8	157.4	85.9	56.4	60.4		2.12	1	0.0001945	0.001368
		FALSE	High	Sequest HT (A2)	Unambiguous	[K].aTVLNYLPk.[C]	N-Term(TMTpro); K9(TMTpro)	2	P01023	P01023; P20742	0	3	0.3682	0	1	1	543.007	1627.01	1627.01	-1.22	-0.00066	HCD (High Energy Collision Dissociation)	MS2	69.3734	41.2	-50	87	121.554	66126	2020_10_137_Wijeratne_CETSA-UPR-480TechRep_CD_F1-7.raw	F68.7	64.8	80.8	72.1	39.4	29.5	13.2	10.7	10.7	72.8	79.2	79.3	57.1	22.7	14.4	5.7	7		2.39	1	0.0004295	0.003405
		FALSE	High	Sequest HT (A2)	Unambiguous	[K].aTVLNYLPk.[C]	N-Term(TMTpro); K9(TMTpro)	2	P01023	P01023; P20742	0	2	0.5311	0	1	1	814.004	1627	1627.01	-4.54	-0.00369	HCD (High Energy Collision Dissociation)	MS2	76.1659	437.1	-50	119	120.571	66405	2020_10_137_Wijeratne_CETSA-UPR-480TechRep_EF_F1-8.raw	F66.8	639.2	614.9	645.4	563.2	465.7	251.5	169.2	131.8	794.7	699.2	636.4	521.5	394.2	211.1	121.3	134.2		2.73	1	0.0005014	0.003893
		FALSE	High	Sequest HT (A2)	Unambiguous	[K].aTVLNYLPk.[C]	N-Term(TMTpro); K9(TMTpro)	2	P01023	P01023; P20742	0	3	0.4245	0	1	1	543.006	1627	1627.01	-1.64	-0.00089	HCD (High Energy Collision Dissociation)	MS2	36.2195	100.3	-50	87	122.699	66993	2020_10_137_Wijeratne_CETSA-UPR-480TechRep_AB_F1-8.raw	F67.8	162.9	148.7	136.5	99.7	74.6	82.5	42.3	36	156.3	168	143.4	124.7	93.6	64.3	38.9	31.7		2.45	1	0.0006361	0.004711
		FALSE	High	Sequest HT (A2)	Unambiguous	[K].aTVLNYLPk.[C]	N-Term(TMTpro); K9(TMTpro)	2	P01023	P01023; P20742	0	2	0.5236	0	1	1	814.006	1627	1627.01	-2.05	-0.00167	HCD (High Energy Collision Dissociation)	MS2	0	67.4		19.913	104.304	38770	010_2019_08_019_R_Wijeratne_021420_AB_F8.raw	F64.8	116.5	105	103.8	62.2	40.9	32.3	19.3	21.5	114	132.3	114	77.7	60.8	40.3	24.3	13.9		2.12	1	0.000759	0.005622
		FALSE	High	Sequest HT (A2)	Unambiguous	[K].aTVLNYLPk.[C]	N-Term(TMTpro); K9(TMTpro)	2	P01023	P01023; P20742	0	3	0.3321	0	1	1	543.005	1627	1627.01	-3.56	-0.00193	HCD (High Energy Collision Dissociation)	MS2	50.0573	280.1		43.43	104.057	38666	010_2019_08_019_R_Wijeratne_021420_AB_F8.raw	F64.8	530.4	527.3	503.1	234.4	117.4	108.4	61.8	50.6	554.9	615.8	503.4	285.9	189.3	114.5	55	29.8		2.68	1	0.0009518	0.006669
		FALSE	High	Sequest HT (A2)	Unambiguous	[K].aTVLNYLPk.[C]	N-Term(TMTpro); K9(TMTpro)	2	P01023	P01023; P20742	0	2	0.3038	0	1	1	814.003	1627	1627.01	-5.68	-0.00462	HCD (High Energy Collision Dissociation)	MS2	85.2427	262.9	-50	87	122.971	67145	2020_10_137_Wijeratne_CETSA-UPR-480TechRep_AB_F1-8.raw	F67.8	472.2	453	395.1	280.6	152.3	125	80.4	88.5	416.9	511.4	405.6	330.3	210	145.2	63.9	76.4		1.58	1	0.001482	0.01051
		FALSE	High	Sequest HT (A2)	Unambiguous	[K].aTVLNYLPk.[C]	N-Term(TMTpro); K9(TMTpro)	2	P01023	P01023; P20742	0	3	0.2701	0	1	1	543.007	1627.01	1627.01	-0.72	-0.00039	HCD (High Energy Collision Dissociation)	MS2	20.8141	37.2	-50	87	123.02	66499	2020_10_137_Wijeratne_CETSA-UPR-480TechRep_AB_F1-7.raw	F67.7	64.2	63.3	59.3	35.9	20.8	20	10	14.2	72.4	73.6	58.3	34.1	31.8	21.2	6.3	10.1		1.37	1	0.002327	0.01788
	FALSE	High	[R].GEAFTLK.[A]	1xTMTpro [K7]; 1xTMTpro [N-Term]	0.0116886	0.00161717	1	1	15	P01023	P01023 [805-811]		0	1373.83	598.4	605.9	522.5	611.2	531.2	548.7	381	423.8	238.1	357.3	241.3	246.8	108.8	93.2	61.5	41.5	412.6	440.1	1457.2	1622.6	451.3	497.8	419.1	433.6	1432.8	1514.6	480	493.5	450.7	433	1540	1438.7	533.8	468.1	241.3	301.6	1041.5	963.4	267.5	257.9	217.7	197.9	970.7	777.3	169.5	193.7	138.1	123	593.5	485.8	128.7	94.4	73.9	50.1	271.4	206.7	97.6	62.5	50.1	39.7	144	88.9	64.3	42.2	69.59	67.3	74.87	70.41	66.55	66.17	67.23	69.75	71.86	72.41	76.64	78.28	69.86	71.3	44.15	66.96	74.01	72.87			68.29	65.54	75.46	72.37			63.18	65.5	69.12	80.1			66.48	67.86	54.99	80.46			68.88	69	45.97	64.82			75.56	75.31	40.17	59.45			70.83	78.68	37.04	41.93			56.22	72.94	19.44	36.6			49.27	43.1		High	High	High	High	High	High	High	High	High	High	High	High	High	High	High	High	High	High	High	High	High	High	High	High	High	High	High	High	High	High	High	High	High	High	High	High	High	Not Found	High	Not Found	High	High	High	High	High	High	High	High	High	Not Found	High	Not Found	High	High	High	High	High	High	High	High	High	Not Found	High	Not Found	High	High	High	High	High	High	High	High	High	Not Found	High	Not Found	High	High	High	High	High	High	High	High	High	Not Found	High	Not Found	High	High	High	High	High	High	High	High	High	Not Found	High	Not Found	High	High	High	High	High	High	High	High	High	Not Found	High	Not Found	High	High	High	High	High	High	High	High	High	Not Found	High	Not Found	High	High	High	High	High	0.0004915	0.003817	2.19
		Checked	Confidence	Identifying Node	PSM Ambiguity	Annotated Sequence	Modifications	# Proteins	Master Protein Accessions	Protein Accessions	# Missed Cleavages	Charge	DeltaScore	DeltaCn	Rank	Search Engine Rank	m/z [Da]	MH+ [Da]	Theo. MH+ [Da]	DeltaM [ppm]	Deltam/z [Da]	Activation Type	MS Order	Isolation Interference [%]	Average Reporter S/N	Comp. Voltage [V]	Ion Inject Time [ms]	RT [min]	First Scan	Spectrum File	File ID	Abundance: 126	Abundance: 127N	Abundance: 127C	Abundance: 128N	Abundance: 128C	Abundance: 129N	Abundance: 129C	Abundance: 130N	Abundance: 130C	Abundance: 131N	Abundance: 131C	Abundance: 132N	Abundance: 132C	Abundance: 133N	Abundance: 133C	Abundance: 134N	Quan Info	XCorr	# Protein Groups	Percolator q-Value	Percolator PEP
		FALSE	High	Sequest HT (A2)	Unambiguous	[R].gEAFTLk.[A]	N-Term(TMTpro); K7(TMTpro)	1	P01023	P01023	0	2	0.1735	0	1	1	687.418	1373.83	1373.83	-0.23	-0.00016	HCD (High Energy Collision Dissociation)	MS2	0	168.8	-50	87	85.1925	45311	2020_10_137_Wijeratne_CETSA-UPR-480TechRep_AB_F1-7.raw	F67.7	310.3	254.1	242.2	181	120.1	123.9	56.1	27.6	293.4	289.8	254.9	185	168.4	119	52.8	22.5		2.19	1	0.0004915	0.003817
		FALSE	High	Sequest HT (A2)	Unambiguous	[R].gEAFTLk.[A]	N-Term(TMTpro); K7(TMTpro)	1	P01023	P01023	0	2	0.2039	0	1	1	687.418	1373.83	1373.83	0.4	0.00028	HCD (High Energy Collision Dissociation)	MS2	24.3046	171.9	-50	87	85.7011	45854	2020_10_137_Wijeratne_CETSA-UPR-480TechRep_AB_F1-5.raw	F67.5	278.9	261.5	268.2	174.9	119.9	115.8	54.8	27.3	285.1	304.4	267.2	219.1	178.5	133.2	39	22.9		2.06	1	0.0005547	0.004227
		FALSE	High	Sequest HT (A2)	Unambiguous	[R].gEAFTLk.[A]	N-Term(TMTpro); K7(TMTpro)	1	P01023	P01023	0	2	0.3021	0	1	1	687.418	1373.83	1373.83	-0.23	-0.00016	HCD (High Energy Collision Dissociation)	MS2	22.9487	196.9	-50	87	85.2761	45683	2020_10_137_Wijeratne_CETSA-UPR-480TechRep_GH_F1-6b.raw	F69.8	334.4	352.2	405.7	191.3	129.8	98	57	35.3	375.5	354.1	348.9	192.3	143.4	71.9	41.1	19.6		2.35	1	0.000872	0.00622
		FALSE	High	Sequest HT (A2)	Unambiguous	[R].gEAFTLk.[A]	N-Term(TMTpro); K7(TMTpro)	1	P01023	P01023	0	2	0.2055	0	1	1	687.418	1373.83	1373.83	0.39	0.00027	HCD (High Energy Collision Dissociation)	MS2	0	252	-50	93.393	82.5794	44347	2020_10_137_Wijeratne_CETSA-UPR-480TechRep_EF_F1-7.raw	F66.7	395.8	393.7	427.6	284.1	282	161.8	81.1	45.4	448.4	425.3	402.5	269.3	202.1	126.7	60.2	25.6		2.19	1	0.0009375	0.006618
		FALSE	High	Sequest HT (A2)	Unambiguous	[R].gEAFTLk.[A]	N-Term(TMTpro); K7(TMTpro)	1	P01023	P01023	0	2	0.197	0	1	1	687.418	1373.83	1373.83	0.7	0.00048	HCD (High Energy Collision Dissociation)	MS2	37.7256	227.5	-50	87	84.5552	45511	2020_10_137_Wijeratne_CETSA-UPR-480TechRep_GH_F1-5.raw	F69.6	386.3	375.3	428	240.8	159.1	113	79.1	51.3	399.1	408.4	393	223	188.2	97.3	60.5	38.2		1.98	1	0.001001	0.006987
		FALSE	High	Sequest HT (A2)	Unambiguous	[R].gEAFTLk.[A]	N-Term(TMTpro); K7(TMTpro)	1	P01023	P01023	0	2	0.3096	0	1	1	687.42	1373.83	1373.83	2.68	0.00184	HCD (High Energy Collision Dissociation)	MS2	46.1189	114.6	-50	87	83.9526	45072	2020_10_137_Wijeratne_CETSA-UPR-480TechRep_CD_F1-7.raw	F68.7	200.6	192.3	203	95.5	82.1	44.2	31.9	24.1	192	200.8	208.1	159.4	90.2	58	26.3	25.3		1.97	1	0.001233	0.008582
		FALSE	High	Sequest HT (A2)	Unambiguous	[R].gEAFTLk.[A]	N-Term(TMTpro); K7(TMTpro)	1	P01023	P01023	0	2	0.2045	0	1	1	687.419	1373.83	1373.83	1.88	0.00129	HCD (High Energy Collision Dissociation)	MS2	7.15109	262.7	-50	61.388	85.7365	45613	2020_10_137_Wijeratne_CETSA-UPR-480TechRep_AB_F1-6.raw	F67.6	436.4	426.3	374.9	283.1	177	202.9	76	30	438.3	461.5	389.3	323.3	282.1	208.1	70.5	24		2.2	1	0.001309	0.008968
		FALSE	High	Sequest HT (A2)	Unambiguous	[R].gEAFTLk.[A]	N-Term(TMTpro); K7(TMTpro)	1	P01023	P01023	0	2	0.2096	0	1	1	687.422	1373.84	1373.83	5.85	0.00402	HCD (High Energy Collision Dissociation)	MS2	29.4177	299.6	-50	47.166	83.1253	44532	2020_10_137_Wijeratne_CETSA-UPR-480TechRep_EF_F1-6.raw	F66.6	462.9	452.1	466.1	364.5	339.3	225	100.4	50.2	517.1	469.5	442.4	320.5	294.4	183.6	71.6	33.7		2.29	1	0.001775	0.01305
		FALSE	High	Sequest HT (A2)	Unambiguous	[R].gEAFTLk.[A]	N-Term(TMTpro); K7(TMTpro)	1	P01023	P01023	0	2	0.1921	0	1	1	687.421	1373.83	1373.83	3.95	0.00271	HCD (High Energy Collision Dissociation)	MS2	14.1333	313.6	-50	69.053	83.7081	44838	2020_10_137_Wijeratne_CETSA-UPR-480TechRep_CD_F1-6.raw	F68.6	537	567.6	566.1	268.3	223	140.7	64.7	33.4	586	562.1	614.8	416	234.5	134.6	41.7	26.5		2.29	1	0.001921	0.01443
		FALSE	High	Sequest HT (A2)	Unambiguous	[R].gEAFTLk.[A]	N-Term(TMTpro); K7(TMTpro)	1	P01023	P01023	0	2	0.2713	0	1	1	687.418	1373.83	1373.83	0.69	0.00047	HCD (High Energy Collision Dissociation)	MS2	13.0745	357.8	-50	73.232	82.9686	44647	2020_10_137_Wijeratne_CETSA-UPR-480TechRep_EF_F1-5.raw	F66.5	598.5	587	646.3	392.9	349.4	206.7	89.9	48.4	657.1	619.8	593.8	373.6	280.8	175.5	74.9	29.6		1.88	1	0.001973	0.01487
		FALSE	High	Sequest HT (A2)	Unambiguous	[R].gEAFTLk.[A]	N-Term(TMTpro); K7(TMTpro)	1	P01023	P01023	0	3	0.2838	0	1	1	458.615	1373.83	1373.83	0.41	0.00019	HCD (High Energy Collision Dissociation)	MS2	39.8618	160.6		86	65.543	22818	010_2019_08_019_R_Wijeratne_021420_GH_F7.raw	F71.7	266.5	296.8	320.5	157.1	93.4	74.2	64.1	44.7	301.4	298.9	277.5	151.3	107	50.4	35.3	30.8		2.22	1	0.003899	0.03817
		FALSE	High	Sequest HT (A2)	Unambiguous	[R].gEAFTLk.[A]	N-Term(TMTpro); K7(TMTpro)	1	P01023	P01023	0	3	0.3138	0	1	1	458.614	1373.83	1373.83	-0.25	-0.00011	HCD (High Energy Collision Dissociation)	MS2	7.24818	204.1		86	65.6947	23242	010_2019_08_019_R_Wijeratne_021420_AB_F6.raw	F64.6	349.1	289.8	318.7	227.2	136	131.5	63.3	44.5	361.1	353.9	330.4	246.9	203	132.3	53.5	24.8		2.39	1	0.005879	0.06375
		FALSE	High	Sequest HT (A2)	Unambiguous	[R].gEAFTLk.[A]	N-Term(TMTpro); K7(TMTpro)	1	P01023	P01023	0	3	0.4154	0	1	1	458.614	1373.83	1373.83	-0.14	-7e-05	HCD (High Energy Collision Dissociation)	MS2	39.0493	26.7	-50	87	85.1753	45627	2020_10_137_Wijeratne_CETSA-UPR-480TechRep_GH_F1-6b.raw	F69.8	43.5	48.7	55.4	23.3	18.8	12.1	12.6	5.9	47.5	52.2	47.6	24.3	19.2	7.6	8.9			1.95	1	0.006295	0.06976
		FALSE	High	Sequest HT (A2)	Unambiguous	[R].gEAFTLk.[A]	N-Term(TMTpro); K7(TMTpro)	1	P01023	P01023	0	2	0.2328	0	1	1	687.42	1373.83	1373.83	3.41	0.00234	HCD (High Energy Collision Dissociation)	MS2	60.8733	193.6	-50	87	83.8569	45102	2020_10_137_Wijeratne_CETSA-UPR-480TechRep_EF_F1-4.raw	F66.4	299.1	309.8	328.7	214.6	205.9	128.9	61.9	51.3	315.2	311.8	314.3	212.9	150.4	96.6	53.4	42.9		1.16	1	0.007594	0.08703
		FALSE	High	Sequest HT (A2)	Unambiguous	[R].gEAFTLk.[A]	N-Term(TMTpro); K7(TMTpro)	1	P01023	P01023	0	3	0.3275	0	1	1	458.614	1373.83	1373.83	-0.84	-0.00038	HCD (High Energy Collision Dissociation)	MS2	0	149.5		86	64.8131	23212	010_2019_08_019_R_Wijeratne_021420_CD_F6.raw	F65.6	230.8	231.1	264.1	160.1	155.4	103.1	56.5	43.6	248.9	246.4	227.8	158.1	120.6	78.6	36.9	30.5		2.29	1	0.009051	0.1061
	FALSE	High	[K].LPPNVVEESAR.[A]	1xTMTpro [N-Term]	0.0242216	0.00310261	1	1	3	P01023	P01023 [935-945]		0	1514.85	82.9	81.8	77.3	84.3	62.8	74.6	45.5	58.1	36.1	47	41	36.7	19.7	18.9	17.5	17.2	114.7	141.8	119.3	133.1			127.8	121.9	130.9	113.8			143.7	117.9	137.9	119.7			80.1	79.3	69	73.6			74.4	61.7	59.5	47.1			51.4	46.4	39.6	22.5			47.1	36.8	33.3	25.2			38.1	38.4	32.5	28.2																																																																				Not Found	High	Not Found	High	Not Found	High	Not Found	High	Not Found	High	Not Found	High	Not Found	High	Not Found	High	Not Found	High	Not Found	High	Not Found	High	Not Found	High	Not Found	High	Not Found	High	Not Found	High	Not Found	High	High	Not Found	High	Not Found	High	Not Found	High	Not Found	Not Found	Not Found	Not Found	Not Found	High	Not Found	High	Not Found	High	Not Found	High	Not Found	Not Found	Not Found	Not Found	Not Found	High	Not Found	High	Not Found	High	Not Found	High	Not Found	Not Found	Not Found	Not Found	Not Found	High	Not Found	High	Not Found	High	Not Found	High	Not Found	Not Found	Not Found	Not Found	Not Found	High	Not Found	High	Not Found	High	Not Found	High	Not Found	Not Found	Not Found	Not Found	Not Found	High	Not Found	High	Not Found	High	Not Found	High	Not Found	Not Found	Not Found	Not Found	Not Found	High	Not Found	High	Not Found	High	Not Found	High	Not Found	Not Found	Not Found	Not Found	Not Found	High	Not Found	High	Not Found	High	Not Found	High	Not Found	Not Found	Not Found	Not Found	Not Found	High	0.00117	0.008165	1.92
		Checked	Confidence	Identifying Node	PSM Ambiguity	Annotated Sequence	Modifications	# Proteins	Master Protein Accessions	Protein Accessions	# Missed Cleavages	Charge	DeltaScore	DeltaCn	Rank	Search Engine Rank	m/z [Da]	MH+ [Da]	Theo. MH+ [Da]	DeltaM [ppm]	Deltam/z [Da]	Activation Type	MS Order	Isolation Interference [%]	Average Reporter S/N	Comp. Voltage [V]	Ion Inject Time [ms]	RT [min]	First Scan	Spectrum File	File ID	Abundance: 126	Abundance: 127N	Abundance: 127C	Abundance: 128N	Abundance: 128C	Abundance: 129N	Abundance: 129C	Abundance: 130N	Abundance: 130C	Abundance: 131N	Abundance: 131C	Abundance: 132N	Abundance: 132C	Abundance: 133N	Abundance: 133C	Abundance: 134N	Quan Info	XCorr	# Protein Groups	Percolator q-Value	Percolator PEP
		FALSE	High	Sequest HT (A2)	Unambiguous	[K].lPPNVVEESAR.[A]	N-Term(TMTpro)	1	P01023	P01023	0	2	0.4844	0	1	1	757.93	1514.85	1514.85	1.33	0.001	HCD (High Energy Collision Dissociation)	MS2	0	50.1	-50	87	79.6995	42559	2020_10_137_Wijeratne_CETSA-UPR-480TechRep_AB_F1-3.raw	F67.3	82.9	77.3	62.8	45.5	36.1	41	19.7	17.5	81.8	84.3	74.6	58.1	47	36.7	18.9	17.2		1.92	1	0.00117	0.008165
		FALSE	High	Sequest HT (A2)	Unambiguous	[K].lPPNVVEESAR.[A]	N-Term(TMTpro)	1	P01023	P01023	0	3	0.3172	0	1	1	505.623	1514.85	1514.85	2.52	0.00127	HCD (High Energy Collision Dissociation)	MS2	20.8722	74.1	-50	87	76.2391	40827	2020_10_137_Wijeratne_CETSA-UPR-480TechRep_EF_F1-4.raw	F66.4	119.3	130.9	137.9	69	59.5	39.6	33.3	32.5	133.1	113.8	119.7	73.6	47.1	22.5	25.2	28.2		1.86	1	0.001261	0.008694
		FALSE	High	Sequest HT (A2)	Unambiguous	[K].lPPNVVEESAR.[A]	N-Term(TMTpro)	1	P01023	P01023	0	2	0.3874	0	1	1	757.928	1514.85	1514.85	-0.72	-0.00055	HCD (High Energy Collision Dissociation)	MS2	0	82.6		86	59.8424	22327	010_2019_08_019_R_Wijeratne_021420_CD_F3.raw	F65.3	114.7	127.8	143.7	80.1	74.4	51.4	47.1	38.1	141.8	121.9	117.9	79.3	61.7	46.4	36.8	38.4		1.91	1	0.008068	0.09273
	FALSE	High	[RK].AFTNSK.[KI]	1xTMTpro [K6]; 1xTMTpro [N-Term]	0.0828915	0.00779073	1	2	10	P01023	P01023 [677-682]		0	1275.76	1126.7	1157.2	856.8	774.8	936.8	1064.6	675.9	892.8	442.1	747.7	619	641.7	365.2	388.9	268.3	225	529.5	588.6	343.8	369.5	264.6	306.9	543	572	350	370.8	303.2	314.2	605.6	559.9	374.1	354.5	339.4	314.6	437.5	430.6	237.5	307	193.3	202.8	446.9	363.1	252.5	222.8	132.9	162.8	334.1	249.2	184.9	185.3	125.6	93.6	206.4	184.6	148.2	127.1	140	110.3	142.2	129.5	96.2	108.5	68	77																			41.77	44.68					38.31	44.72					50.48	40.36					64.63	38.71					61.85	54.35					78.03	51.69					65.68	64.01					80.5	57.12				High	Not Found	High	Not Found	High	Not Found	High	Not Found	High	Not Found	High	Not Found	High	Not Found	High	Not Found	High	Not Found	High	Not Found	High	Not Found	High	Not Found	High	Not Found	High	Not Found	High	Not Found	High	Not Found	High	Not Found	High	Not Found	High	High	High	High	Not Found	High	Not Found	High	High	Not Found	High	Not Found	High	High	High	High	Not Found	High	Not Found	High	High	Not Found	High	Not Found	High	High	High	High	Not Found	High	Not Found	High	High	Not Found	High	Not Found	High	High	High	High	Not Found	High	Not Found	High	High	Not Found	High	Not Found	High	High	High	High	Not Found	High	Not Found	High	High	Not Found	High	Not Found	High	High	High	High	Not Found	High	Not Found	High	High	Not Found	High	Not Found	High	High	High	High	Not Found	High	Not Found	High	High	Not Found	High	Not Found	High	High	High	High	Not Found	High	Not Found	High	High	0.002864	0.02429	1.78
		Checked	Confidence	Identifying Node	PSM Ambiguity	Annotated Sequence	Modifications	# Proteins	Master Protein Accessions	Protein Accessions	# Missed Cleavages	Charge	DeltaScore	DeltaCn	Rank	Search Engine Rank	m/z [Da]	MH+ [Da]	Theo. MH+ [Da]	DeltaM [ppm]	Deltam/z [Da]	Activation Type	MS Order	Isolation Interference [%]	Average Reporter S/N	Comp. Voltage [V]	Ion Inject Time [ms]	RT [min]	First Scan	Spectrum File	File ID	Abundance: 126	Abundance: 127N	Abundance: 127C	Abundance: 128N	Abundance: 128C	Abundance: 129N	Abundance: 129C	Abundance: 130N	Abundance: 130C	Abundance: 131N	Abundance: 131C	Abundance: 132N	Abundance: 132C	Abundance: 133N	Abundance: 133C	Abundance: 134N	Quan Info	XCorr	# Protein Groups	Percolator q-Value	Percolator PEP
		FALSE	High	Sequest HT (A2)	Unambiguous	[RK].aFTNSk.[KI]	N-Term(TMTpro); K6(TMTpro)	2	P01023	Q13609; P01023	0	2	0.2809	0	1	1	638.382	1275.76	1275.76	0.6	0.00038	HCD (High Energy Collision Dissociation)	MS2	0	93.9		86	28.8138	9115	010_2019_08_019_R_Wijeratne_021420_AB_F7.raw	F64.7	155.3	115.4	122.6	78.2	58.7	82.7	50.8	30.2	158.9	111.6	148.7	124.5	94	83.9	55.8	30.8		1.78	1	0.002864	0.02429
		FALSE	High	Sequest HT (A2)	Unambiguous	[RK].aFTNSk.[KI]	N-Term(TMTpro); K6(TMTpro)	2	P01023	Q13609; P01023	0	2	0.2805	0	1	1	638.381	1275.76	1275.76	0.28	0.00018	HCD (High Energy Collision Dissociation)	MS2	38.9858	203.3		86	25.6609	8613	010_2019_08_019_R_Wijeratne_021420_AB_F8.raw	F64.8	305.4	269.9	243.1	189.1	128.1	175	118.9	104.8	323.5	253.6	293	239.3	214.8	189.6	124.3	79.9		2.21	1	0.00444	0.04475
		FALSE	High	Sequest HT (A2)	Unambiguous	[RK].aFTNSk.[KI]	N-Term(TMTpro); K6(TMTpro)	2	P01023	Q13609; P01023	0	2	0.4114	0	1	1	638.383	1275.76	1275.76	2.11	0.00135	HCD (High Energy Collision Dissociation)	MS2	12.0402	185.5	-50	119	43.7614	22584	2020_10_137_Wijeratne_CETSA-UPR-480TechRep_EF_F1-7.raw	F66.7	237.1	228.3	266	198.1	194	169	121.9	85.4	274.5	248.7	260.2	203.2	161.2	136.1	100.9	83.1		1.75	1	0.004654	0.04798
		FALSE	High	Sequest HT (A2)	Unambiguous	[RK].aFTNSk.[KI]	N-Term(TMTpro); K6(TMTpro)	2	P01023	Q13609; P01023	0	2	0.3125	0	1	1	638.381	1275.75	1275.76	-0.63	-0.0004	HCD (High Energy Collision Dissociation)	MS2	0	190		86	27.088	8746	010_2019_08_019_R_Wijeratne_021420_CD_F7.raw	F65.7	258.2	247.9	266.2	209.3	222.6	198.2	112.1	74.2	256.5	247.1	254.5	192.6	179.4	144.5	113.7	62.8		2.24	1	0.005824	0.06299
		FALSE	High	Sequest HT (A2)	Unambiguous	[RK].aFTNSk.[KI]	N-Term(TMTpro); K6(TMTpro)	2	P01023	Q13609; P01023	0	2	0.2982	0	1	1	638.382	1275.76	1275.76	1.25	0.0008	HCD (High Energy Collision Dissociation)	MS2	0	173.2		86	26.486	8413	010_2019_08_019_R_Wijeratne_021420_EF_F7.raw	F70.7	253.6	265.1	257.5	145	158	99.4	89.6	50.4	266.4	267.3	264.3	231.8	148.6	126.3	78	70.7		2.18	1	0.005833	0.06313
		FALSE	High	Sequest HT (A2)	Unambiguous	[RK].aFTNSk.[KI]	N-Term(TMTpro); K6(TMTpro)	2	P01023	Q13609; P01023	0	2	0.2316	0	1	1	638.382	1275.76	1275.76	1.74	0.00111	HCD (High Energy Collision Dissociation)	MS2	42.8302	173.3		86	29.4737	9745	010_2019_08_019_R_Wijeratne_021420_AB_F6.raw	F64.6	321.6	224.7	280.1	194.1	113.1	125.7	60.3	52.2	304.2	158.7	284.6	239.1	181.2	130.1	64.8	38.7		1.77	1	0.006442	0.07176
		FALSE	High	Sequest HT (A2)	Unambiguous	[RK].aFTNSk.[KI]	N-Term(TMTpro); K6(TMTpro)	2	P01023	Q13609; P01023	0	2	0.3103	0	1	1	638.38	1275.75	1275.76	-2.07	-0.00132	HCD (High Energy Collision Dissociation)	MS2	31.9476	184.9	-50	87	42.0575	22409	2020_10_137_Wijeratne_CETSA-UPR-480TechRep_EF_F1-8.raw	F66.8	229.1	233.8	277.4	191	209.6	175.1	123.1	98.2	238	265.8	215.2	203.3	172.9	135.7	106.1	83.4		1.16	1	0.007211	0.08193
		FALSE	High	Sequest HT (A2)	Unambiguous	[RK].aFTNSk.[KI]	N-Term(TMTpro); K6(TMTpro)	2	P01023	Q13609; P01023	0	2	0.2286	0	1	1	638.381	1275.75	1275.76	-1.11	-0.00071	HCD (High Energy Collision Dissociation)	MS2	47.0642	205.2		86	28.9984	9699	010_2019_08_019_R_Wijeratne_021420_CD_F6.raw	F65.6	271.3	295.1	339.4	228.2	224.3	135.9	94.3	68	332.1	324.9	305.4	238	183.7	104.7	70.9	66.7		1.75	1	0.007221	0.0821
		FALSE	High	Sequest HT (A2)	Unambiguous	[RK].aFTNSk.[KI]	N-Term(TMTpro); K6(TMTpro)	2	P01023	Q13609; P01023	0	2	0.3113	0	1	1	638.381	1275.75	1275.76	-0.45	-0.00029	HCD (High Energy Collision Dissociation)	MS2	28.9617	228.5		86	29.4622	9329	010_2019_08_019_R_Wijeratne_021420_AB_F7.raw	F64.7	344.4	246.8	291	214.5	142.2	235.6	135.2	81.1	370.6	250.9	338.3	289.9	257.7	238.1	144	75.6		2.12	1	0.007914	0.09109
		FALSE	High	Sequest HT (A2)	Unambiguous	[RK].aFTNSk.[KI]	N-Term(TMTpro); K6(TMTpro)	2	P01023	Q13609; P01023	0	2	0.2361	0	1	1	638.382	1275.76	1275.76	1.14	0.00073	HCD (High Energy Collision Dissociation)	MS2	0	196.8		86	28.311	9191	010_2019_08_019_R_Wijeratne_021420_GH_F7.raw	F71.7	264.6	303.2	339.4	193.3	132.9	125.6	140	68	306.9	314.2	314.6	202.8	162.8	93.6	110.3	77		2.16	1	0.008493	0.09839
	FALSE	High	[K].GPTQEFK.[K]	1xTMTpro [K7]; 1xTMTpro [N-Term]	0.0969959	0.00893827	1	1	7	P01023	P01023 [109-115]		0	1414.82	452.6	484.9	382.7	437	363.3	409.2	272.5	327.7	184.7	300.5	267	284.3	143.8	152	79.8	68.1			424.6	445.2	193.2	233.2			423.3	455.5	219.5	236.8			442.9	381.8	236.8	214.7			367.4	325.9	144.8	164.7			378	321.9	113.6	126.1			299.6	256.1	109.1	86.9			184.4	162.4	136.2	106.5			100.2	77.9	73.5	91.7	76.12	76.87	77.99	77.51	74.27	75	68.92	66.01	74.71	69.79	65.32	68.66	61.57	74.54	60.75	59.75																																																		High	High	High	High	High	High	High	High	High	High	High	High	High	High	High	High	High	High	High	High	High	High	High	High	High	High	High	High	High	High	High	High	Not Found	Not Found	Not Found	Not Found	High	Not Found	High	Not Found	High	Not Found	High	Not Found	Not Found	Not Found	Not Found	Not Found	High	Not Found	High	Not Found	High	Not Found	High	Not Found	Not Found	Not Found	Not Found	Not Found	High	Not Found	High	Not Found	High	Not Found	High	Not Found	Not Found	Not Found	Not Found	Not Found	High	Not Found	High	Not Found	High	Not Found	High	Not Found	Not Found	Not Found	Not Found	Not Found	High	Not Found	High	Not Found	High	Not Found	High	Not Found	Not Found	Not Found	Not Found	Not Found	High	Not Found	High	Not Found	High	Not Found	High	Not Found	Not Found	Not Found	Not Found	Not Found	High	Not Found	High	Not Found	High	Not Found	High	Not Found	Not Found	Not Found	Not Found	Not Found	High	Not Found	High	Not Found	High	Not Found	High	Not Found	High	0.003175	0.02863	2.1
		Checked	Confidence	Identifying Node	PSM Ambiguity	Annotated Sequence	Modifications	# Proteins	Master Protein Accessions	Protein Accessions	# Missed Cleavages	Charge	DeltaScore	DeltaCn	Rank	Search Engine Rank	m/z [Da]	MH+ [Da]	Theo. MH+ [Da]	DeltaM [ppm]	Deltam/z [Da]	Activation Type	MS Order	Isolation Interference [%]	Average Reporter S/N	Comp. Voltage [V]	Ion Inject Time [ms]	RT [min]	First Scan	Spectrum File	File ID	Abundance: 126	Abundance: 127N	Abundance: 127C	Abundance: 128N	Abundance: 128C	Abundance: 129N	Abundance: 129C	Abundance: 130N	Abundance: 130C	Abundance: 131N	Abundance: 131C	Abundance: 132N	Abundance: 132C	Abundance: 133N	Abundance: 133C	Abundance: 134N	Quan Info	XCorr	# Protein Groups	Percolator q-Value	Percolator PEP
		FALSE	High	Sequest HT (A2)	Unambiguous	[K].gPTQEFk.[K]	N-Term(TMTpro); K7(TMTpro)	1	P01023	P01023	0	2	0.3762	0	1	1	707.913	1414.82	1414.82	0.61	0.00043	HCD (High Energy Collision Dissociation)	MS2	0	151.2	-50	87	53.6681	28202	2020_10_137_Wijeratne_CETSA-UPR-480TechRep_EF_F1-5.raw	F66.5	198.6	197.8	209	179.4	195	152.4	86.5	50.3	216.8	217.8	175.7	159.8	145.7	119.8	77.2	37.2		2.1	1	0.003175	0.02863
		FALSE	High	Sequest HT (A2)	Unambiguous	[K].gPTQEFk.[K]	N-Term(TMTpro); K7(TMTpro)	1	P01023	P01023	0	2	0.4537	0	1	1	707.913	1414.82	1414.82	-0.22	-0.00016	HCD (High Energy Collision Dissociation)	MS2	0	220.6	-50	87	57.9184	30220	2020_10_137_Wijeratne_CETSA-UPR-480TechRep_AB_F1-4.raw	F67.4	340	297.7	274	207.7	151.4	199.3	106.4	58.4	360.2	340	310.2	242.1	235.1	219.4	138.2	49.3		2.16	1	0.003811	0.03696
		FALSE	High	Sequest HT (A2)	Unambiguous	[K].gPTQEFk.[K]	N-Term(TMTpro); K7(TMTpro)	1	P01023	P01023	0	2	0.4174	0	1	1	707.914	1414.82	1414.82	0.85	0.0006	HCD (High Energy Collision Dissociation)	MS2	34.6255	288.4	-50	87	56.5192	29486	2020_10_137_Wijeratne_CETSA-UPR-480TechRep_AB_F1-5.raw	F67.5	486.1	414.1	377.1	256.5	181	240.8	122.9	67.9	531.5	468.8	428.5	301.4	280.9	263.6	135	57.6		2.18	1	0.004522	0.04614
		FALSE	High	Sequest HT (A2)	Unambiguous	[K].gPTQEFk.[K]	N-Term(TMTpro); K7(TMTpro)	1	P01023	P01023	0	2	0.4241	0	1	1	707.915	1414.82	1414.82	2.28	0.00161	HCD (High Energy Collision Dissociation)	MS2	51.5263	115.6	-50	87	58.7443	30817	2020_10_137_Wijeratne_CETSA-UPR-480TechRep_AB_F1-3.raw	F67.3	171.8	150.6	161.2	103.9	67.4	101.6	57.3	36.2	217	170	179	129.6	105.5	108	61.2	29.1		1.91	1	0.004536	0.04639
		FALSE	High	Sequest HT (A2)	Unambiguous	[K].gPTQEFk.[K]	N-Term(TMTpro); K7(TMTpro)	1	P01023	P01023	0	2	0.3562	0	1	1	707.913	1414.82	1414.82	0.43	0.0003	HCD (High Energy Collision Dissociation)	MS2	0	163.5		86	40.2098	14068	010_2019_08_019_R_Wijeratne_021420_AB_F5.raw	F64.5	248	205.8	202.7	160	102.6	162	90.2	50.4	263.7	236.1	226.7	197.6	175	167.3	84.6	43.4		1.6	1	0.004978	0.05173
		FALSE	High	Sequest HT (A2)	Unambiguous	[K].gPTQEFk.[K]	N-Term(TMTpro); K7(TMTpro)	1	P01023	P01023	0	2	0.4158	0	1	1	707.915	1414.82	1414.82	2.23	0.00158	HCD (High Energy Collision Dissociation)	MS2	28.7297	155.5	-50	87	55.7916	29335	2020_10_137_Wijeratne_CETSA-UPR-480TechRep_GH_F1-4b.raw	F69.5	193.2	219.5	236.8	144.8	113.6	109.1	136.2	73.5	233.2	236.8	214.7	164.7	126.1	86.9	106.5	91.7		1.9	1	0.007781	0.0892
		FALSE	High	Sequest HT (A2)	Unambiguous	[K].gPTQEFk.[K]	N-Term(TMTpro); K7(TMTpro)	1	P01023	P01023	0	2	0.3298	0	1	1	707.914	1414.82	1414.82	1.26	0.00089	HCD (High Energy Collision Dissociation)	MS2	28.2447	164.3	-50	87	54.3261	28540	2020_10_137_Wijeratne_CETSA-UPR-480TechRep_EF_F1-4.raw	F66.4	226	225.5	233.9	188	183	147.2	97.9	49.9	228.4	237.7	206.1	166.1	176.2	136.3	85.2	40.7		1.88	1	0.008769	0.1021
FALSE	High	Master Protein	Q9Y296	Trafficking protein particle complex subunit 4 OS=Homo sapiens OX=9606 GN=TRAPPC4 PE=1 SV=1	0	25.339	30	5	28	5	219	24.3	6.21	59.17	5	111.6	129.1	111.8	125.7	104.8	112	53.7	62.6	35.4	44.9	28.8	32	25.8	22.8	16.1	14	449	515.4	265.9	307.8	166.6	201.7	471.5	500.9	279.4	292.1	179.9	200.9	534.4	486.3	293.7	295.6	225.9	178	236	285	137.9	165.1	87.5	82.7	223.8	175.2	107.4	96.8	60.9	59	129.8	109.2	62.1	63.5	45.5	29.4	104.8	81	51	32.8	45	31.8	93.6	82.2	35.2	37.1	32.2	25.8	72.72	65.94	73.6	76.92	64.62	72.42	62.93	57.99	34.1	58.15	2.7	15.37	5.74	0	40.1	59.04	9.1	12.84	26.47	22.68			12.65	13.13	23.84	25.83			14.19	2.08	17.68	32.54			14.57	12.56	7.43	26.58			1.2	8.58	9.2	2.63			13.12	26.71	6.71	24.34			21.16	20.89	9.82	21.72			0.08	30.33	33.36	8.18			High	High	High	High	High	High	High	High	High	High	High	High	High	High	High	High	High	High	High	High	High	High	High	High	High	High	High	High	High	High	High	High	High	High	High	High	High	High	High	High	Not Found	High	Not Found	High	High	High	High	High	High	High	High	High	Not Found	High	Not Found	High	High	High	High	High	High	High	High	High	Not Found	High	Not Found	High	High	High	High	High	High	High	High	High	Not Found	High	Not Found	High	High	High	High	High	High	High	High	High	Not Found	High	Not Found	High	High	High	High	High	High	High	High	High	Not Found	High	Not Found	High	High	High	High	High	High	High	High	High	Not Found	High	Not Found	High	High	High	High	High	High	High	High	High	Not Found	High	Not Found	High	1
	Checked	Confidence	Annotated Sequence	Modifications	Qvality PEP	Qvality q-value	# Protein Groups	# Proteins	# PSMs	Master Protein Accessions	Positions in Master Proteins	Modifications in Master Proteins	# Missed Cleavages	Theo. MH+ [Da]	Abundances (Grouped): DMSO, 25, 1hr, Rep 1	Abundances (Grouped): DMSO, 25, 1hr, Rep 2	Abundances (Grouped): DMSO, 35, 1hr, Rep 1	Abundances (Grouped): DMSO, 35, 1hr, Rep 2	Abundances (Grouped): DMSO, 39, 1hr, Rep 1	Abundances (Grouped): DMSO, 39, 1hr, Rep 2	Abundances (Grouped): DMSO, 50, 1hr, Rep 1	Abundances (Grouped): DMSO, 50, 1hr, Rep 2	Abundances (Grouped): DMSO, 55, 1hr, Rep 1	Abundances (Grouped): DMSO, 55, 1hr, Rep 2	Abundances (Grouped): DMSO, 61, 1hr, Rep 1	Abundances (Grouped): DMSO, 61, 1hr, Rep 2	Abundances (Grouped): DMSO, 75, 1hr, Rep 1	Abundances (Grouped): DMSO, 75, 1hr, Rep 2	Abundances (Grouped): DMSO, 90, 1hr, Rep 1	Abundances (Grouped): DMSO, 90, 1hr, Rep 2	Abundances (Grouped): Tg, 25, 1hr, Rep 1	Abundances (Grouped): Tg, 25, 1hr, Rep 2	Abundances (Grouped): Tg, 25, 3hr, Rep 1	Abundances (Grouped): Tg, 25, 3hr, Rep 2	Abundances (Grouped): Tg, 25, 6hr, Rep 1	Abundances (Grouped): Tg, 25, 6hr, Rep 2	Abundances (Grouped): Tg, 35, 1hr, Rep 1	Abundances (Grouped): Tg, 35, 1hr, Rep 2	Abundances (Grouped): Tg, 35, 3hr, Rep 1	Abundances (Grouped): Tg, 35, 3hr, Rep 2	Abundances (Grouped): Tg, 35, 6hr, Rep 1	Abundances (Grouped): Tg, 35, 6hr, Rep 2	Abundances (Grouped): Tg, 39, 1hr, Rep 1	Abundances (Grouped): Tg, 39, 1hr, Rep 2	Abundances (Grouped): Tg, 39, 3hr, Rep 1	Abundances (Grouped): Tg, 39, 3hr, Rep 2	Abundances (Grouped): Tg, 39, 6hr, Rep 1	Abundances (Grouped): Tg, 39, 6hr, Rep 2	Abundances (Grouped): Tg, 50, 1hr, Rep 1	Abundances (Grouped): Tg, 50, 1hr, Rep 2	Abundances (Grouped): Tg, 50, 3hr, Rep 1	Abundances (Grouped): Tg, 50, 3hr, Rep 2	Abundances (Grouped): Tg, 50, 6hr, Rep 1	Abundances (Grouped): Tg, 50, 6hr, Rep 2	Abundances (Grouped): Tg, 55, 1hr, Rep 1	Abundances (Grouped): Tg, 55, 1hr, Rep 2	Abundances (Grouped): Tg, 55, 3hr, Rep 1	Abundances (Grouped): Tg, 55, 3hr, Rep 2	Abundances (Grouped): Tg, 55, 6hr, Rep 1	Abundances (Grouped): Tg, 55, 6hr, Rep 2	Abundances (Grouped): Tg, 61, 1hr, Rep 1	Abundances (Grouped): Tg, 61, 1hr, Rep 2	Abundances (Grouped): Tg, 61, 3hr, Rep 1	Abundances (Grouped): Tg, 61, 3hr, Rep 2	Abundances (Grouped): Tg, 61, 6hr, Rep 1	Abundances (Grouped): Tg, 61, 6hr, Rep 2	Abundances (Grouped): Tg, 75, 1hr, Rep 1	Abundances (Grouped): Tg, 75, 1hr, Rep 2	Abundances (Grouped): Tg, 75, 3hr, Rep 1	Abundances (Grouped): Tg, 75, 3hr, Rep 2	Abundances (Grouped): Tg, 75, 6hr, Rep 1	Abundances (Grouped): Tg, 75, 6hr, Rep 2	Abundances (Grouped): Tg, 90, 1hr, Rep 1	Abundances (Grouped): Tg, 90, 1hr, Rep 2	Abundances (Grouped): Tg, 90, 3hr, Rep 1	Abundances (Grouped): Tg, 90, 3hr, Rep 2	Abundances (Grouped): Tg, 90, 6hr, Rep 1	Abundances (Grouped): Tg, 90, 6hr, Rep 2	Abundances (Grouped) CV [%]: DMSO, 25, 1hr, Rep 1	Abundances (Grouped) CV [%]: DMSO, 25, 1hr, Rep 2	Abundances (Grouped) CV [%]: DMSO, 35, 1hr, Rep 1	Abundances (Grouped) CV [%]: DMSO, 35, 1hr, Rep 2	Abundances (Grouped) CV [%]: DMSO, 39, 1hr, Rep 1	Abundances (Grouped) CV [%]: DMSO, 39, 1hr, Rep 2	Abundances (Grouped) CV [%]: DMSO, 50, 1hr, Rep 1	Abundances (Grouped) CV [%]: DMSO, 50, 1hr, Rep 2	Abundances (Grouped) CV [%]: DMSO, 55, 1hr, Rep 1	Abundances (Grouped) CV [%]: DMSO, 55, 1hr, Rep 2	Abundances (Grouped) CV [%]: DMSO, 61, 1hr, Rep 1	Abundances (Grouped) CV [%]: DMSO, 61, 1hr, Rep 2	Abundances (Grouped) CV [%]: DMSO, 75, 1hr, Rep 1	Abundances (Grouped) CV [%]: DMSO, 75, 1hr, Rep 2	Abundances (Grouped) CV [%]: DMSO, 90, 1hr, Rep 1	Abundances (Grouped) CV [%]: DMSO, 90, 1hr, Rep 2	Abundances (Grouped) CV [%]: Tg, 25, 1hr, Rep 1	Abundances (Grouped) CV [%]: Tg, 25, 1hr, Rep 2	Abundances (Grouped) CV [%]: Tg, 25, 3hr, Rep 1	Abundances (Grouped) CV [%]: Tg, 25, 3hr, Rep 2	Abundances (Grouped) CV [%]: Tg, 25, 6hr, Rep 1	Abundances (Grouped) CV [%]: Tg, 25, 6hr, Rep 2	Abundances (Grouped) CV [%]: Tg, 35, 1hr, Rep 1	Abundances (Grouped) CV [%]: Tg, 35, 1hr, Rep 2	Abundances (Grouped) CV [%]: Tg, 35, 3hr, Rep 1	Abundances (Grouped) CV [%]: Tg, 35, 3hr, Rep 2	Abundances (Grouped) CV [%]: Tg, 35, 6hr, Rep 1	Abundances (Grouped) CV [%]: Tg, 35, 6hr, Rep 2	Abundances (Grouped) CV [%]: Tg, 39, 1hr, Rep 1	Abundances (Grouped) CV [%]: Tg, 39, 1hr, Rep 2	Abundances (Grouped) CV [%]: Tg, 39, 3hr, Rep 1	Abundances (Grouped) CV [%]: Tg, 39, 3hr, Rep 2	Abundances (Grouped) CV [%]: Tg, 39, 6hr, Rep 1	Abundances (Grouped) CV [%]: Tg, 39, 6hr, Rep 2	Abundances (Grouped) CV [%]: Tg, 50, 1hr, Rep 1	Abundances (Grouped) CV [%]: Tg, 50, 1hr, Rep 2	Abundances (Grouped) CV [%]: Tg, 50, 3hr, Rep 1	Abundances (Grouped) CV [%]: Tg, 50, 3hr, Rep 2	Abundances (Grouped) CV [%]: Tg, 50, 6hr, Rep 1	Abundances (Grouped) CV [%]: Tg, 50, 6hr, Rep 2	Abundances (Grouped) CV [%]: Tg, 55, 1hr, Rep 1	Abundances (Grouped) CV [%]: Tg, 55, 1hr, Rep 2	Abundances (Grouped) CV [%]: Tg, 55, 3hr, Rep 1	Abundances (Grouped) CV [%]: Tg, 55, 3hr, Rep 2	Abundances (Grouped) CV [%]: Tg, 55, 6hr, Rep 1	Abundances (Grouped) CV [%]: Tg, 55, 6hr, Rep 2	Abundances (Grouped) CV [%]: Tg, 61, 1hr, Rep 1	Abundances (Grouped) CV [%]: Tg, 61, 1hr, Rep 2	Abundances (Grouped) CV [%]: Tg, 61, 3hr, Rep 1	Abundances (Grouped) CV [%]: Tg, 61, 3hr, Rep 2	Abundances (Grouped) CV [%]: Tg, 61, 6hr, Rep 1	Abundances (Grouped) CV [%]: Tg, 61, 6hr, Rep 2	Abundances (Grouped) CV [%]: Tg, 75, 1hr, Rep 1	Abundances (Grouped) CV [%]: Tg, 75, 1hr, Rep 2	Abundances (Grouped) CV [%]: Tg, 75, 3hr, Rep 1	Abundances (Grouped) CV [%]: Tg, 75, 3hr, Rep 2	Abundances (Grouped) CV [%]: Tg, 75, 6hr, Rep 1	Abundances (Grouped) CV [%]: Tg, 75, 6hr, Rep 2	Abundances (Grouped) CV [%]: Tg, 90, 1hr, Rep 1	Abundances (Grouped) CV [%]: Tg, 90, 1hr, Rep 2	Abundances (Grouped) CV [%]: Tg, 90, 3hr, Rep 1	Abundances (Grouped) CV [%]: Tg, 90, 3hr, Rep 2	Abundances (Grouped) CV [%]: Tg, 90, 6hr, Rep 1	Abundances (Grouped) CV [%]: Tg, 90, 6hr, Rep 2	Quan Info	Found in Sample: [S530] F64: 126, Sample, 25, DMSO, 1, Lumos, 2	Found in Sample: [S578] F67: 126, Sample, 25, DMSO, 1, Exploris, 2	Found in Sample: [S538] F64: 130C, Sample, 25, DMSO, 1, Lumos, 3	Found in Sample: [S586] F67: 130C, Sample, 25, DMSO, 1, Exploris, 3	Found in Sample: [S531] F64: 127N, Sample, 35, DMSO, 1, Lumos, 2	Found in Sample: [S579] F67: 127N, Sample, 35, DMSO, 1, Exploris, 2	Found in Sample: [S539] F64: 131N, Sample, 35, DMSO, 1, Lumos, 3	Found in Sample: [S587] F67: 131N, Sample, 35, DMSO, 1, Exploris, 3	Found in Sample: [S532] F64: 127C, Sample, 39, DMSO, 1, Lumos, 2	Found in Sample: [S580] F67: 127C, Sample, 39, DMSO, 1, Exploris, 2	Found in Sample: [S540] F64: 131C, Sample, 39, DMSO, 1, Lumos, 3	Found in Sample: [S588] F67: 131C, Sample, 39, DMSO, 1, Exploris, 3	Found in Sample: [S533] F64: 128N, Sample, 50, DMSO, 1, Lumos, 2	Found in Sample: [S581] F67: 128N, Sample, 50, DMSO, 1, Exploris, 2	Found in Sample: [S541] F64: 132N, Sample, 50, DMSO, 1, Lumos, 3	Found in Sample: [S589] F67: 132N, Sample, 50, DMSO, 1, Exploris, 3	Found in Sample: [S534] F64: 128C, Sample, 55, DMSO, 1, Lumos, 2	Found in Sample: [S582] F67: 128C, Sample, 55, DMSO, 1, Exploris, 2	Found in Sample: [S542] F64: 132C, Sample, 55, DMSO, 1, Lumos, 3	Found in Sample: [S590] F67: 132C, Sample, 55, DMSO, 1, Exploris, 3	Found in Sample: [S535] F64: 129N, Sample, 61, DMSO, 1, Lumos, 2	Found in Sample: [S583] F67: 129N, Sample, 61, DMSO, 1, Exploris, 2	Found in Sample: [S543] F64: 133N, Sample, 61, DMSO, 1, Lumos, 3	Found in Sample: [S591] F67: 133N, Sample, 61, DMSO, 1, Exploris, 3	Found in Sample: [S536] F64: 129C, Sample, 75, DMSO, 1, Lumos, 2	Found in Sample: [S584] F67: 129C, Sample, 75, DMSO, 1, Exploris, 2	Found in Sample: [S544] F64: 133C, Sample, 75, DMSO, 1, Lumos, 3	Found in Sample: [S592] F67: 133C, Sample, 75, DMSO, 1, Exploris, 3	Found in Sample: [S537] F64: 130N, Sample, 90, DMSO, 1, Lumos, 2	Found in Sample: [S585] F67: 130N, Sample, 90, DMSO, 1, Exploris, 2	Found in Sample: [S545] F64: 134N, Sample, 90, DMSO, 1, Lumos, 3	Found in Sample: [S593] F67: 134N, Sample, 90, DMSO, 1, Exploris, 3	Found in Sample: [S546] F65: 126, Sample, 25, Tg, 1, Lumos, 2	Found in Sample: [S594] F68: 126, Sample, 25, Tg, 1, Exploris, 2	Found in Sample: [S554] F65: 130C, Sample, 25, Tg, 1, Lumos, 3	Found in Sample: [S602] F68: 130C, Sample, 25, Tg, 1, Exploris, 3	Found in Sample: [S562] F66: 126, Sample, 25, Tg, 3, Exploris, 2	Found in Sample: [S626] F70: 126, Sample, 25, Tg, 3, Lumos, 2	Found in Sample: [S570] F66: 130C, Sample, 25, Tg, 3, Exploris, 3	Found in Sample: [S634] F70: 130C, Sample, 25, Tg, 3, Lumos, 3	Found in Sample: [S610] F69: 126, Sample, 25, Tg, 6, Exploris, 2	Found in Sample: [S642] F71: 126, Sample, 25, Tg, 6, Lumos, 2	Found in Sample: [S618] F69: 130C, Sample, 25, Tg, 6, Exploris, 3	Found in Sample: [S650] F71: 130C, Sample, 25, Tg, 6, Lumos, 3	Found in Sample: [S547] F65: 127N, Sample, 35, Tg, 1, Lumos, 2	Found in Sample: [S595] F68: 127N, Sample, 35, Tg, 1, Exploris, 2	Found in Sample: [S555] F65: 131N, Sample, 35, Tg, 1, Lumos, 3	Found in Sample: [S603] F68: 131N, Sample, 35, Tg, 1, Exploris, 3	Found in Sample: [S563] F66: 127N, Sample, 35, Tg, 3, Exploris, 2	Found in Sample: [S627] F70: 127N, Sample, 35, Tg, 3, Lumos, 2	Found in Sample: [S571] F66: 131N, Sample, 35, Tg, 3, Exploris, 3	Found in Sample: [S635] F70: 131N, Sample, 35, Tg, 3, Lumos, 3	Found in Sample: [S611] F69: 127N, Sample, 35, Tg, 6, Exploris, 2	Found in Sample: [S643] F71: 127N, Sample, 35, Tg, 6, Lumos, 2	Found in Sample: [S619] F69: 131N, Sample, 35, Tg, 6, Exploris, 3	Found in Sample: [S651] F71: 131N, Sample, 35, Tg, 6, Lumos, 3	Found in Sample: [S548] F65: 127C, Sample, 39, Tg, 1, Lumos, 2	Found in Sample: [S596] F68: 127C, Sample, 39, Tg, 1, Exploris, 2	Found in Sample: [S556] F65: 131C, Sample, 39, Tg, 1, Lumos, 3	Found in Sample: [S604] F68: 131C, Sample, 39, Tg, 1, Exploris, 3	Found in Sample: [S564] F66: 127C, Sample, 39, Tg, 3, Exploris, 2	Found in Sample: [S628] F70: 127C, Sample, 39, Tg, 3, Lumos, 2	Found in Sample: [S572] F66: 131C, Sample, 39, Tg, 3, Exploris, 3	Found in Sample: [S636] F70: 131C, Sample, 39, Tg, 3, Lumos, 3	Found in Sample: [S612] F69: 127C, Sample, 39, Tg, 6, Exploris, 2	Found in Sample: [S644] F71: 127C, Sample, 39, Tg, 6, Lumos, 2	Found in Sample: [S620] F69: 131C, Sample, 39, Tg, 6, Exploris, 3	Found in Sample: [S652] F71: 131C, Sample, 39, Tg, 6, Lumos, 3	Found in Sample: [S549] F65: 128N, Sample, 50, Tg, 1, Lumos, 2	Found in Sample: [S597] F68: 128N, Sample, 50, Tg, 1, Exploris, 2	Found in Sample: [S557] F65: 132N, Sample, 50, Tg, 1, Lumos, 3	Found in Sample: [S605] F68: 132N, Sample, 50, Tg, 1, Exploris, 3	Found in Sample: [S565] F66: 128N, Sample, 50, Tg, 3, Exploris, 2	Found in Sample: [S629] F70: 128N, Sample, 50, Tg, 3, Lumos, 2	Found in Sample: [S573] F66: 132N, Sample, 50, Tg, 3, Exploris, 3	Found in Sample: [S637] F70: 132N, Sample, 50, Tg, 3, Lumos, 3	Found in Sample: [S613] F69: 128N, Sample, 50, Tg, 6, Exploris, 2	Found in Sample: [S645] F71: 128N, Sample, 50, Tg, 6, Lumos, 2	Found in Sample: [S621] F69: 132N, Sample, 50, Tg, 6, Exploris, 3	Found in Sample: [S653] F71: 132N, Sample, 50, Tg, 6, Lumos, 3	Found in Sample: [S550] F65: 128C, Sample, 55, Tg, 1, Lumos, 2	Found in Sample: [S598] F68: 128C, Sample, 55, Tg, 1, Exploris, 2	Found in Sample: [S558] F65: 132C, Sample, 55, Tg, 1, Lumos, 3	Found in Sample: [S606] F68: 132C, Sample, 55, Tg, 1, Exploris, 3	Found in Sample: [S566] F66: 128C, Sample, 55, Tg, 3, Exploris, 2	Found in Sample: [S630] F70: 128C, Sample, 55, Tg, 3, Lumos, 2	Found in Sample: [S574] F66: 132C, Sample, 55, Tg, 3, Exploris, 3	Found in Sample: [S638] F70: 132C, Sample, 55, Tg, 3, Lumos, 3	Found in Sample: [S614] F69: 128C, Sample, 55, Tg, 6, Exploris, 2	Found in Sample: [S646] F71: 128C, Sample, 55, Tg, 6, Lumos, 2	Found in Sample: [S622] F69: 132C, Sample, 55, Tg, 6, Exploris, 3	Found in Sample: [S654] F71: 132C, Sample, 55, Tg, 6, Lumos, 3	Found in Sample: [S551] F65: 129N, Sample, 61, Tg, 1, Lumos, 2	Found in Sample: [S599] F68: 129N, Sample, 61, Tg, 1, Exploris, 2	Found in Sample: [S559] F65: 133N, Sample, 61, Tg, 1, Lumos, 3	Found in Sample: [S607] F68: 133N, Sample, 61, Tg, 1, Exploris, 3	Found in Sample: [S567] F66: 129N, Sample, 61, Tg, 3, Exploris, 2	Found in Sample: [S631] F70: 129N, Sample, 61, Tg, 3, Lumos, 2	Found in Sample: [S575] F66: 133N, Sample, 61, Tg, 3, Exploris, 3	Found in Sample: [S639] F70: 133N, Sample, 61, Tg, 3, Lumos, 3	Found in Sample: [S615] F69: 129N, Sample, 61, Tg, 6, Exploris, 2	Found in Sample: [S647] F71: 129N, Sample, 61, Tg, 6, Lumos, 2	Found in Sample: [S623] F69: 133N, Sample, 61, Tg, 6, Exploris, 3	Found in Sample: [S655] F71: 133N, Sample, 61, Tg, 6, Lumos, 3	Found in Sample: [S552] F65: 129C, Sample, 75, Tg, 1, Lumos, 2	Found in Sample: [S600] F68: 129C, Sample, 75, Tg, 1, Exploris, 2	Found in Sample: [S560] F65: 133C, Sample, 75, Tg, 1, Lumos, 3	Found in Sample: [S608] F68: 133C, Sample, 75, Tg, 1, Exploris, 3	Found in Sample: [S568] F66: 129C, Sample, 75, Tg, 3, Exploris, 2	Found in Sample: [S632] F70: 129C, Sample, 75, Tg, 3, Lumos, 2	Found in Sample: [S576] F66: 133C, Sample, 75, Tg, 3, Exploris, 3	Found in Sample: [S640] F70: 133C, Sample, 75, Tg, 3, Lumos, 3	Found in Sample: [S616] F69: 129C, Sample, 75, Tg, 6, Exploris, 2	Found in Sample: [S648] F71: 129C, Sample, 75, Tg, 6, Lumos, 2	Found in Sample: [S624] F69: 133C, Sample, 75, Tg, 6, Exploris, 3	Found in Sample: [S656] F71: 133C, Sample, 75, Tg, 6, Lumos, 3	Found in Sample: [S553] F65: 130N, Sample, 90, Tg, 1, Lumos, 2	Found in Sample: [S601] F68: 130N, Sample, 90, Tg, 1, Exploris, 2	Found in Sample: [S561] F65: 134N, Sample, 90, Tg, 1, Lumos, 3	Found in Sample: [S609] F68: 134N, Sample, 90, Tg, 1, Exploris, 3	Found in Sample: [S569] F66: 130N, Sample, 90, Tg, 3, Exploris, 2	Found in Sample: [S633] F70: 130N, Sample, 90, Tg, 3, Lumos, 2	Found in Sample: [S577] F66: 134N, Sample, 90, Tg, 3, Exploris, 3	Found in Sample: [S641] F70: 134N, Sample, 90, Tg, 3, Lumos, 3	Found in Sample: [S617] F69: 130N, Sample, 90, Tg, 6, Exploris, 2	Found in Sample: [S649] F71: 130N, Sample, 90, Tg, 6, Lumos, 2	Found in Sample: [S625] F69: 134N, Sample, 90, Tg, 6, Exploris, 3	Found in Sample: [S657] F71: 134N, Sample, 90, Tg, 6, Lumos, 3	Confidence (by Search Engine): Sequest HT	Percolator q-Value (by Search Engine): Sequest HT	Percolator PEP (by Search Engine): Sequest HT	XCorr (by Search Engine): Sequest HT
	FALSE	High	[K].EVLEYLGNPANYPVSIR.[F]	1xTMTpro [N-Term]	1.39808e-05	4.52754e-05	1	1	12	Q9Y296	Q9Y296 [81-97]		0	2238.21	197	214	199.1	231.2	171.7	197.1	86.7	96.8	45.3	69.5	29.4	35.7	24.8	22.8	21.5	21.9	282.8	339.3	255.9	288.8	166.6	201.7	322.5	343.8	259.1	286.5	179.9	200.9	368.7	291.8	268.4	300.4	225.9	178	155.7	156.4	101.5	159	87.5	82.7	130.5	97.9	80.3	72	60.9	59	93.2	61	45.1	66.2	45.5	29.4	57	44.9	37.6	20.2	45	31.8	62	39.1	22.9	30.7	32.2	25.8																																																																		High	Not Found	High	Not Found	High	Not Found	High	Not Found	High	Not Found	High	Not Found	High	Not Found	High	Not Found	High	Not Found	High	Not Found	High	Not Found	High	Not Found	High	Not Found	High	Not Found	High	Not Found	High	Not Found	High	Not Found	High	Not Found	Not Found	High	Not Found	High	Not Found	High	Not Found	High	High	Not Found	High	Not Found	Not Found	High	Not Found	High	Not Found	High	Not Found	High	High	Not Found	High	Not Found	Not Found	High	Not Found	High	Not Found	High	Not Found	High	High	Not Found	High	Not Found	Not Found	High	Not Found	High	Not Found	High	Not Found	High	High	Not Found	High	Not Found	Not Found	High	Not Found	High	Not Found	High	Not Found	High	High	Not Found	High	Not Found	Not Found	High	Not Found	High	Not Found	High	Not Found	High	High	Not Found	High	Not Found	Not Found	High	Not Found	High	Not Found	High	Not Found	High	High	Not Found	High	Not Found	Not Found	High	Not Found	High	Not Found	High	Not Found	High	High	7.825e-06	3.383e-06	3.31
		Checked	Confidence	Identifying Node	PSM Ambiguity	Annotated Sequence	Modifications	# Proteins	Master Protein Accessions	Protein Accessions	# Missed Cleavages	Charge	DeltaScore	DeltaCn	Rank	Search Engine Rank	m/z [Da]	MH+ [Da]	Theo. MH+ [Da]	DeltaM [ppm]	Deltam/z [Da]	Activation Type	MS Order	Isolation Interference [%]	Average Reporter S/N	Comp. Voltage [V]	Ion Inject Time [ms]	RT [min]	First Scan	Spectrum File	File ID	Abundance: 126	Abundance: 127N	Abundance: 127C	Abundance: 128N	Abundance: 128C	Abundance: 129N	Abundance: 129C	Abundance: 130N	Abundance: 130C	Abundance: 131N	Abundance: 131C	Abundance: 132N	Abundance: 132C	Abundance: 133N	Abundance: 133C	Abundance: 134N	Quan Info	XCorr	# Protein Groups	Percolator q-Value	Percolator PEP
		FALSE	High	Sequest HT (A2)	Unambiguous	[K].eVLEYLGNPANYPVSIR.[F]	N-Term(TMTpro)	1	Q9Y296	Q9Y296	0	2	0.574	0	1	1	1119.61	2238.21	2238.21	0.56	0.00063	HCD (High Energy Collision Dissociation)	MS2	0	38.6		86	158.362	63194	010_2019_08_019_R_Wijeratne_021420_AB_F6.raw	F64.6	79.5	78.2	68.1	28.1	17.3	12.1	10.5	7.2	86.3	82.6	62.6	34.4	22.9	11.7	8.7	6.7		3.31	1	7.825e-06	3.383e-06
		FALSE	High	Sequest HT (A2)	Unambiguous	[K].eVLEYLGNPANYPVSIR.[F]	N-Term(TMTpro)	1	Q9Y296	Q9Y296	0	3	0.7032	0	1	1	746.742	2238.21	2238.21	1.41	0.00105	HCD (High Energy Collision Dissociation)	MS2	46.7849	65.5		86	157.114	61611	010_2019_08_019_R_Wijeratne_021420_AB_F7.raw	F64.7	117.5	120.9	103.6	58.6	28	17.3	14.3	14.3	127.7	148.6	134.5	62.4	46.6	24	14.1	15.2		4.38	1	7.825e-06	2.291e-05
		FALSE	High	Sequest HT (A2)	Unambiguous	[K].eVLEYLGNPANYPVSIR.[F]	N-Term(TMTpro)	1	Q9Y296	Q9Y296	0	2	0.5786	0	1	1	1119.61	2238.22	2238.21	3.32	0.00371	HCD (High Energy Collision Dissociation)	MS2	0	41.7		86	157.685	64064	010_2019_08_019_R_Wijeratne_021420_EF_F6.raw	F70.6	75.3	85.8	74.4	28.7	23.9	13.3	12.7	7.7	81.4	79.4	89.5	48.6	20	14.3	5.5	6.7		3.37	1	7.825e-06	9.72e-06
		FALSE	High	Sequest HT (A2)	Unambiguous	[K].eVLEYLGNPANYPVSIR.[F]	N-Term(TMTpro)	1	Q9Y296	Q9Y296	0	2	0.5874	0	1	1	1119.62	2238.23	2238.21	9.01	0.01008	HCD (High Energy Collision Dissociation)	MS2	0	48.7		86	156.319	61352	010_2019_08_019_R_Wijeratne_021420_EF_F7.raw	F70.7	86.9	83.4	97.3	33.4	26.9	12.9	10.8	6	97.4	109.7	105.9	50.8	22.5	21.6	5.9	8.3		3.66	1	7.825e-06	6.379e-06
		FALSE	High	Sequest HT (A2)	Unambiguous	[K].eVLEYLGNPANYPVSIR.[F]	N-Term(TMTpro)	1	Q9Y296	Q9Y296	0	2	0.6382	0	1	1	1119.61	2238.21	2238.21	0.97	0.00109	HCD (High Energy Collision Dissociation)	MS2	0	37.9		86	156.227	61608	010_2019_08_019_R_Wijeratne_021420_CD_F8.raw	F65.8	59.6	71.3	68.1	36.4	26.1	16.3	11	11.9	72.5	93.3	56.2	33.5	20.2	13.6	7.9	8.5		2.93	1	1.439e-05	2.828e-05
		FALSE	High	Sequest HT (A2)	Unambiguous	[K].eVLEYLGNPANYPVSIR.[F]	N-Term(TMTpro)	1	Q9Y296	Q9Y296	0	3	0.7343	0	1	1	746.739	2238.2	2238.21	-2.76	-0.00206	HCD (High Energy Collision Dissociation)	MS2	11.2951	35.9		86	157.888	61172	010_2019_08_019_R_Wijeratne_021420_GH_F7.raw	F71.7	63	63.6	84	28.2	20.6	11.3	11.5	7.9	80.3	72.5	60.4	30.4	17.8	7.3	7.7	7.7		3.99	1	1.806e-05	3.493e-05
		FALSE	High	Sequest HT (A2)	Unambiguous	[K].eVLEYLGNPANYPVSIR.[F]	N-Term(TMTpro)	1	Q9Y296	Q9Y296	0	2	0.7143	0	1	1	1119.61	2238.22	2238.21	5.46	0.0061	HCD (High Energy Collision Dissociation)	MS2	0	34.8		86	157.049	62296	010_2019_08_019_R_Wijeratne_021420_CD_F7.raw	F65.7	54.7	65.6	71.2	31.2	26	18.3	10.2	10.6	68.4	70.1	56.3	26.6	20.8	10.4	6.9	9		2.73	1	2.319e-05	4.713e-05
		FALSE	High	Sequest HT (A2)	Unambiguous	[K].eVLEYLGNPANYPVSIR.[F]	N-Term(TMTpro)	1	Q9Y296	Q9Y296	0	2	0.6034	0	1	1	1119.61	2238.22	2238.21	3.12	0.00349	HCD (High Energy Collision Dissociation)	MS2	0	57.6		86	158.164	62778	010_2019_08_019_R_Wijeratne_021420_CD_F7.raw	F65.7	100.4	109.8	128	50.9	35.3	25	14.9	15.9	116.8	101.5	103.3	51.2	26.6	19.6	15.4	6.8		3.58	1	3.666e-05	5.196e-05
		FALSE	High	Sequest HT (A2)	Unambiguous	[K].eVLEYLGNPANYPVSIR.[F]	N-Term(TMTpro)	1	Q9Y296	Q9Y296	0	3	0.4099	0	1	1	746.747	2238.23	2238.21	7.37	0.0055	HCD (High Energy Collision Dissociation)	MS2	0	48.8		86	159.073	61681	010_2019_08_019_R_Wijeratne_021420_GH_F7.raw	F71.7	71.6	80.2	102.3	43.2	30.9	27.3	25.8	18.8	87.6	88.3	85.5	38.2	30.3	15.6	19.1	15.7		2.22	1	0.0007322	0.005446
		FALSE	High	Sequest HT (A2)	Unambiguous	[K].eVLEYLGNPANYPVSIR.[F]	N-Term(TMTpro)	1	Q9Y296	Q9Y296	0	3	0.3143	0	1	1	746.743	2238.21	2238.21	2.31	0.00172	HCD (High Energy Collision Dissociation)	MS2	18.6239	18.6		86	161.016	63159	010_2019_08_019_R_Wijeratne_021420_GH_F6.raw	F71.6	32	36.1	39.6	16.1	9.4	6.9	7.7	5.5	33.8	40.1	32.1	14.1	10.9	6.5	5	2.4		1.75	1	0.0009535	0.006673
		FALSE	High	Sequest HT (A2)	Unambiguous	[K].eVLEYLGNPANYPVSIR.[F]	N-Term(TMTpro)	1	Q9Y296	Q9Y296	0	2	0.5615	0	1	1	1119.61	2238.21	2238.21	-0.53	-0.00059	HCD (High Energy Collision Dissociation)	MS2	41.4607	47.7		86	157.679	63702	010_2019_08_019_R_Wijeratne_021420_CD_F6.raw	F65.6	68.1	75.8	101.4	37.2	43.1	33.6	20.9	23.6	81.6	78.9	76	45.1	30.3	17.4	14.7	14.8		1.87	1	0.002323	0.01786
		FALSE	High	Sequest HT (A2)	Unambiguous	[K].eVLEYLGNPANYPVSIR.[F]	N-Term(TMTpro)	1	Q9Y296	Q9Y296	0	2	0.5419	0	1	1	1119.61	2238.2	2238.21	-2.1	-0.00235	HCD (High Energy Collision Dissociation)	MS2	0	53		86	156.186	61297	010_2019_08_019_R_Wijeratne_021420_EF_F7.raw	F70.7	93.7	89.9	96.7	39.4	29.5	18.9	14.1	9.2	110	97.4	105	59.6	29.5	30.3	8.8	15.7		1.55	1	0.002763	0.023
	FALSE	High	[R].VGHAVLAINGMDVNGR.[Y]	1xTMTpro [N-Term]	2.62715e-05	4.52754e-05	1	1	3	Q9Y296	Q9Y296 [59-74]		0	1927.05																	188.8	198.6	166.4	194.9			199.5	215.8	172.7	183.7			212.5	227.3	186.4	174.1			90.7	132.6	106.1	110.8			96.5	78	87.6	78.4			40.2	46.5	50.4	42.4			39.7	35.7	40.8	28.8			27.3	28.9	33.1	30.4																																																																				Not Found	Not Found	Not Found	Not Found	Not Found	Not Found	Not Found	Not Found	Not Found	Not Found	Not Found	Not Found	Not Found	Not Found	Not Found	Not Found	Not Found	Not Found	Not Found	Not Found	Not Found	Not Found	Not Found	Not Found	Not Found	Not Found	Not Found	Not Found	Not Found	Not Found	Not Found	Not Found	Not Found	High	Not Found	High	High	Not Found	High	Not Found	Not Found	Not Found	Not Found	Not Found	Not Found	High	Not Found	High	High	Not Found	High	Not Found	Not Found	Not Found	Not Found	Not Found	Not Found	High	Not Found	High	High	Not Found	High	Not Found	Not Found	Not Found	Not Found	Not Found	Not Found	High	Not Found	High	High	Not Found	High	Not Found	Not Found	Not Found	Not Found	Not Found	Not Found	High	Not Found	High	High	Not Found	High	Not Found	Not Found	Not Found	Not Found	Not Found	Not Found	High	Not Found	High	High	Not Found	High	Not Found	Not Found	Not Found	Not Found	Not Found	Not Found	High	Not Found	High	High	Not Found	High	Not Found	Not Found	Not Found	Not Found	Not Found	Not Found	High	Not Found	High	High	Not Found	High	Not Found	Not Found	Not Found	Not Found	Not Found	High	7.825e-06	6.671e-06	4.24
		Checked	Confidence	Identifying Node	PSM Ambiguity	Annotated Sequence	Modifications	# Proteins	Master Protein Accessions	Protein Accessions	# Missed Cleavages	Charge	DeltaScore	DeltaCn	Rank	Search Engine Rank	m/z [Da]	MH+ [Da]	Theo. MH+ [Da]	DeltaM [ppm]	Deltam/z [Da]	Activation Type	MS Order	Isolation Interference [%]	Average Reporter S/N	Comp. Voltage [V]	Ion Inject Time [ms]	RT [min]	First Scan	Spectrum File	File ID	Abundance: 126	Abundance: 127N	Abundance: 127C	Abundance: 128N	Abundance: 128C	Abundance: 129N	Abundance: 129C	Abundance: 130N	Abundance: 130C	Abundance: 131N	Abundance: 131C	Abundance: 132N	Abundance: 132C	Abundance: 133N	Abundance: 133C	Abundance: 134N	Quan Info	XCorr	# Protein Groups	Percolator q-Value	Percolator PEP
		FALSE	High	Sequest HT (A2)	Unambiguous	[R].vGHAVLAINGMDVNGR.[Y]	N-Term(TMTpro)	1	Q9Y296	Q9Y296	0	3	0.7099	0	1	1	643.024	1927.06	1927.05	2.93	0.00188	HCD (High Energy Collision Dissociation)	MS2	40.8398	116.2	-50	87	86.1036	46277	2020_10_137_Wijeratne_CETSA-UPR-480TechRep_CD_F1-7.raw	F68.7	188.8	199.5	212.5	90.7	96.5	40.2	39.7	27.3	198.6	215.8	227.3	132.6	78	46.5	35.7	28.9		4.24	1	7.825e-06	6.671e-06
		FALSE	High	Sequest HT (A2)	Unambiguous	[R].vGHAVLAINGMDVNGR.[Y]	N-Term(TMTpro)	1	Q9Y296	Q9Y296	0	3	0.7024	0	1	1	643.023	1927.06	1927.05	2.54	0.00163	HCD (High Energy Collision Dissociation)	MS2	87.7488	146.5	-50	87	84.6351	45498	2020_10_137_Wijeratne_CETSA-UPR-480TechRep_EF_F1-7.raw	F66.7	257.5	256.6	275.3	143.8	113.2	59.2	50.7	47.4	268.1	270.1	260.1	137.2	78.7	47.6	39.8	39.2		3.73	1	7.825e-06	2.282e-05
		FALSE	High	Sequest HT (A2)	Unambiguous	[R].vGHAVLAINGMDVNGR.[Y]	N-Term(TMTpro)	1	Q9Y296	Q9Y296	0	3	0.7268	0	1	1	643.022	1927.05	1927.05	0.73	0.00047	HCD (High Energy Collision Dissociation)	MS2	47.2506	105.4	-50	87	84.687	45526	2020_10_137_Wijeratne_CETSA-UPR-480TechRep_EF_F1-7.raw	F66.7	166.4	172.7	186.4	106.1	87.6	50.4	40.8	33.1	194.9	183.7	174.1	110.8	78.4	42.4	28.8	30.4		3.99	1	1.806e-05	3.587e-05
	FALSE	High	[K].IYEIYSDFALK.[N]	1xTMTpro [K11]; 1xTMTpro [N-Term]	0.00439498	0.000587037	1	1	7	Q9Y296	Q9Y296 [173-183]		0	1970.11																	196.1	225.2	59.2	69.9			193.2	206	67.4	61.9			222.3	201.7	68.5	66.2			106	104.3	33.9	32.3			95.2	67	23.4	21.6			49.3	29.2	14.4	10.2			33.1	24.9	11.8	8.7			31.6	27	7.5	6.2																					14.02	6.17					9.62	6.51					8.25	14.34					20.44	31.95					20.03	9.17					2.95	11.09					23.08	13					59.14	49.28				Not Found	High	Not Found	High	Not Found	High	Not Found	High	Not Found	High	Not Found	High	Not Found	High	Not Found	High	Not Found	High	Not Found	High	Not Found	High	Not Found	High	Not Found	High	Not Found	High	Not Found	High	Not Found	High	High	High	High	High	High	High	High	High	Not Found	Not Found	Not Found	Not Found	High	High	High	High	High	High	High	High	Not Found	Not Found	Not Found	Not Found	High	High	High	High	High	High	High	High	Not Found	Not Found	Not Found	Not Found	High	High	High	High	High	High	High	High	Not Found	Not Found	Not Found	Not Found	High	High	High	High	High	High	High	High	Not Found	Not Found	Not Found	Not Found	High	High	High	High	High	High	High	High	Not Found	Not Found	Not Found	Not Found	High	High	High	High	High	High	High	High	Not Found	Not Found	Not Found	Not Found	High	High	High	High	High	High	High	High	Not Found	Not Found	Not Found	Not Found	High	0.0001723	0.001176	2.32
		Checked	Confidence	Identifying Node	PSM Ambiguity	Annotated Sequence	Modifications	# Proteins	Master Protein Accessions	Protein Accessions	# Missed Cleavages	Charge	DeltaScore	DeltaCn	Rank	Search Engine Rank	m/z [Da]	MH+ [Da]	Theo. MH+ [Da]	DeltaM [ppm]	Deltam/z [Da]	Activation Type	MS Order	Isolation Interference [%]	Average Reporter S/N	Comp. Voltage [V]	Ion Inject Time [ms]	RT [min]	First Scan	Spectrum File	File ID	Abundance: 126	Abundance: 127N	Abundance: 127C	Abundance: 128N	Abundance: 128C	Abundance: 129N	Abundance: 129C	Abundance: 130N	Abundance: 130C	Abundance: 131N	Abundance: 131C	Abundance: 132N	Abundance: 132C	Abundance: 133N	Abundance: 133C	Abundance: 134N	Quan Info	XCorr	# Protein Groups	Percolator q-Value	Percolator PEP
		FALSE	High	Sequest HT (A2)	Unambiguous	[K].iYEIYSDFALk.[N]	N-Term(TMTpro); K11(TMTpro)	1	Q9Y296	Q9Y296	0	3	0.569	0	1	1	657.376	1970.11	1970.11	-0.13	-8e-05	HCD (High Energy Collision Dissociation)	MS2	29.179	43.8		86	161.559	65478	010_2019_08_019_R_Wijeratne_021420_CD_F6.raw	F65.6	78.7	83.2	91.1	40.4	33.1	12.9	13.1	10.4	91.4	85.1	81.8	34.9	24.3	6	6.8	7.2		2.32	1	0.0001723	0.001176
		FALSE	High	Sequest HT (A2)	Unambiguous	[K].iYEIYSDFALk.[N]	N-Term(TMTpro); K11(TMTpro)	1	Q9Y296	Q9Y296	0	3	0.4107	0	1	1	657.375	1970.11	1970.11	-1.4	-0.00092	HCD (High Energy Collision Dissociation)	MS2	40.2068	36.1		86	161.218	65683	010_2019_08_019_R_Wijeratne_021420_EF_F6.raw	F70.6	65.4	72.2	64.6	29.3	20.3	14.1	10	4.8	73	64.8	73.3	40.7	23	9.4	7.9	4.3		2.24	1	0.0002914	0.002161
		FALSE	High	Sequest HT (A2)	Unambiguous	[K].iYEIYSDFALk.[N]	N-Term(TMTpro); K11(TMTpro)	1	Q9Y296	Q9Y296	0	2	0.5459	0	1	1	985.569	1970.13	1970.11	8.69	0.00856	HCD (High Energy Collision Dissociation)	MS2	46.6462	69.5		86	162.243	66801	010_2019_08_019_R_Wijeratne_021420_CD_F5.raw	F65.5	117.4	110	131.2	65.6	62.1	36.4	20	21.2	133.8	120.9	119.9	69.4	42.7	23.2	18.1	19.8		1.96	1	0.001562	0.01119
		FALSE	High	Sequest HT (A2)	Unambiguous	[K].iYEIYSDFALk.[N]	N-Term(TMTpro); K11(TMTpro)	1	Q9Y296	Q9Y296	0	3	0.3725	0	1	1	657.375	1970.11	1970.11	-1.95	-0.00128	HCD (High Energy Collision Dissociation)	MS2	0	22.3	-50	87	167.474	91698	2020_10_137_Wijeratne_CETSA-UPR-480TechRep_EF_F1-6.raw	F66.6	35	43.5	48.1	22	18.3	8.2	8.8	6.6	41.2	37.8	39.7	13.9	14.1	6.8	6.1	6.4		1.53	1	0.002269	0.01743
		FALSE	High	Sequest HT (A2)	Unambiguous	[K].iYEIYSDFALk.[N]	N-Term(TMTpro); K11(TMTpro)	1	Q9Y296	Q9Y296	0	3	0.2892	0	1	1	657.378	1970.12	1970.11	3.05	0.002	HCD (High Energy Collision Dissociation)	MS2	79.5177	41.9	-50	87	167.89	91948	2020_10_137_Wijeratne_CETSA-UPR-480TechRep_CD_F1-6.raw	F68.6	71.3	75.5	75.6	35.7	26.1	15.1	10.7	9.2	85.3	77.8	84	43.8	23.9	11.7	10.3	13.6		1.66	1	0.00263	0.02145
		FALSE	High	Sequest HT (A2)	Unambiguous	[K].iYEIYSDFALk.[N]	N-Term(TMTpro); K11(TMTpro)	1	Q9Y296	Q9Y296	0	3	0.3605	0	1	1	657.373	1970.1	1970.11	-4.52	-0.00297	HCD (High Energy Collision Dissociation)	MS2	0	12.5	-50	87	167.612	91979	2020_10_137_Wijeratne_CETSA-UPR-480TechRep_EF_F1-5.raw	F66.5	18.6	19.5	24.5	17.2	8.7	6.5	5.1	5.1	25.7	21.3	20.1	11.8	6.1	4.2	3.4	2.5		1.47	1	0.005152	0.05392
		FALSE	High	Sequest HT (A2)	Unambiguous	[K].iYEIYSDFALk.[N]	N-Term(TMTpro); K11(TMTpro)	1	Q9Y296	Q9Y296	0	3	0.3197	0	1	1	657.382	1970.13	1970.11	8.74	0.00574	HCD (High Energy Collision Dissociation)	MS2	58.0633	20.3	-50	87	169.908	92962	2020_10_137_Wijeratne_CETSA-UPR-480TechRep_AB_F1-5.raw	F67.5	41.2	33.7	31.9	14.4	9.6	11.4	9.2	5.2	38.9	36	34.7	16.3	15.5	13.9	9.9	3.6		1.22	1	0.006806	0.07637
	FALSE	High	[K].LALEVAEK.[A]	1xTMTpro [K8]; 1xTMTpro [N-Term]	0.0129332	0.00194468	1	1	5	Q9Y296	Q9Y296 [204-211]		0	1480.92	63.2	77.9	62.8	68.3	64	63.6	33.3	40.5	27.7	29	28.3	28.7	26.9	22.8	12	9	232.2	271.9					231.5	240.6					270.7	251.9					122.1	178.9					125.4	108.2					78.1	85.7					82.1	58.3					66.4	73.3																																																																						Not Found	High	Not Found	High	Not Found	High	Not Found	High	Not Found	High	Not Found	High	Not Found	High	Not Found	High	Not Found	High	Not Found	High	Not Found	High	Not Found	High	Not Found	High	Not Found	High	Not Found	High	Not Found	High	Not Found	High	Not Found	High	High	Not Found	High	Not Found	Not Found	Not Found	Not Found	Not Found	Not Found	High	Not Found	High	High	Not Found	High	Not Found	Not Found	Not Found	Not Found	Not Found	Not Found	High	Not Found	High	High	Not Found	High	Not Found	Not Found	Not Found	Not Found	Not Found	Not Found	High	Not Found	High	High	Not Found	High	Not Found	Not Found	Not Found	Not Found	Not Found	Not Found	High	Not Found	High	High	Not Found	High	Not Found	Not Found	Not Found	Not Found	Not Found	Not Found	High	Not Found	High	High	Not Found	High	Not Found	Not Found	Not Found	Not Found	Not Found	Not Found	High	Not Found	High	High	Not Found	High	Not Found	Not Found	Not Found	Not Found	Not Found	Not Found	High	Not Found	High	High	Not Found	High	Not Found	Not Found	Not Found	Not Found	Not Found	High	0.0005773	0.004294	2.06
		Checked	Confidence	Identifying Node	PSM Ambiguity	Annotated Sequence	Modifications	# Proteins	Master Protein Accessions	Protein Accessions	# Missed Cleavages	Charge	DeltaScore	DeltaCn	Rank	Search Engine Rank	m/z [Da]	MH+ [Da]	Theo. MH+ [Da]	DeltaM [ppm]	Deltam/z [Da]	Activation Type	MS Order	Isolation Interference [%]	Average Reporter S/N	Comp. Voltage [V]	Ion Inject Time [ms]	RT [min]	First Scan	Spectrum File	File ID	Abundance: 126	Abundance: 127N	Abundance: 127C	Abundance: 128N	Abundance: 128C	Abundance: 129N	Abundance: 129C	Abundance: 130N	Abundance: 130C	Abundance: 131N	Abundance: 131C	Abundance: 132N	Abundance: 132C	Abundance: 133N	Abundance: 133C	Abundance: 134N	Quan Info	XCorr	# Protein Groups	Percolator q-Value	Percolator PEP
		FALSE	High	Sequest HT (A2)	Unambiguous	[K].lALEVAEk.[A]	N-Term(TMTpro); K8(TMTpro)	1	Q9Y296	Q9Y296	0	3	0.3252	0	1	1	494.311	1480.92	1480.92	-2.75	-0.00136	HCD (High Energy Collision Dissociation)	MS2	70.5274	50.4	-50	87	101.409	54945	2020_10_137_Wijeratne_CETSA-UPR-480TechRep_EF_F1-4.raw	F66.4	75	85.4	94.9	54.7	48.5	24.7	17.6	19.7	91.6	86.6	83.1	50.6	30.2	19.3	13.7	11.5		2.06	1	0.0005773	0.004294
		FALSE	High	Sequest HT (A2)	Unambiguous	[K].lALEVAEk.[A]	N-Term(TMTpro); K8(TMTpro)	1	Q9Y296	Q9Y296	0	3	0.3295	0	1	1	494.313	1480.92	1480.92	0.04	2e-05	HCD (High Energy Collision Dissociation)	MS2	66.2797	53.8	-50	87	103.86	56041	2020_10_137_Wijeratne_CETSA-UPR-480TechRep_AB_F1-5.raw	F67.5	106.6	90.5	92.8	34	25.8	25.2	22.2	13.1	116.2	112.6	100.2	39	33.9	20.5	17.9	9.8		2.58	1	0.001904	0.0142
		FALSE	High	Sequest HT (A2)	Unambiguous	[K].lALEVAEk.[A]	N-Term(TMTpro); K8(TMTpro)	1	Q9Y296	Q9Y296	0	3	0.3363	0	1	1	494.313	1480.92	1480.92	1.02	0.0005	HCD (High Energy Collision Dissociation)	MS2	66.3216	45.9	-50	87	105.269	56767	2020_10_137_Wijeratne_CETSA-UPR-480TechRep_AB_F1-4.raw	F67.4	92.4	81.5	73.8	33.2	20.4	21	17.4	17.2	95.5	90.8	77.6	38.9	24.3	22.2	14.1	14.6		2.23	1	0.004863	0.05037
		FALSE	High	Sequest HT (A2)	Unambiguous	[K].lALEVAEk.[A]	N-Term(TMTpro); K8(TMTpro)	1	Q9Y296	Q9Y296	0	3	0.1419	0	1	1	494.312	1480.92	1480.92	-0.33	-0.00016	HCD (High Energy Collision Dissociation)	MS2	22.3129	41.1	-50	87	104.042	55881	2020_10_137_Wijeratne_CETSA-UPR-480TechRep_AB_F1-6.raw	F67.6	63.2	62.8	64	33.3	27.7	28.3	26.9	12	77.9	68.3	63.6	40.5	29	28.7	22.8	9		1.55	1	0.005953	0.06484
		FALSE	High	Sequest HT (A2)	Unambiguous	[K].lALEVAEk.[A]	N-Term(TMTpro); K8(TMTpro)	1	Q9Y296	Q9Y296	0	2	0.038	0	1	1	740.964	1480.92	1480.92	-1.12	-0.00083	HCD (High Energy Collision Dissociation)	MS2	0	154.8	-50	87	103.298	55506	2020_10_137_Wijeratne_CETSA-UPR-480TechRep_CD_F1-5.raw	F68.5	232.2	231.5	270.7	122.1	125.4	78.1	82.1	66.4	271.9	240.6	251.9	178.9	108.2	85.7	58.3	73.3		1.58	1	0.007008	0.07924
	FALSE	High	[K].AGGLIYQLDSYAPR.[A]	1xTMTpro [N-Term]	0.0670907	0.0064947	1	1	1	Q9Y296	Q9Y296 [12-25]		0	1827.99																																																																																																																																	No Quan Values	Not Found	Not Found	Not Found	Not Found	Not Found	Not Found	Not Found	Not Found	Not Found	Not Found	Not Found	Not Found	Not Found	Not Found	Not Found	Not Found	Not Found	Not Found	Not Found	Not Found	Not Found	Not Found	Not Found	Not Found	Not Found	Not Found	Not Found	Not Found	Not Found	Not Found	Not Found	Not Found	Not Found	Not Found	Not Found	Not Found	Not Found	High	Not Found	High	Not Found	Not Found	Not Found	Not Found	Not Found	Not Found	Not Found	Not Found	Not Found	High	Not Found	High	Not Found	Not Found	Not Found	Not Found	Not Found	Not Found	Not Found	Not Found	Not Found	High	Not Found	High	Not Found	Not Found	Not Found	Not Found	Not Found	Not Found	Not Found	Not Found	Not Found	High	Not Found	High	Not Found	Not Found	Not Found	Not Found	Not Found	Not Found	Not Found	Not Found	Not Found	High	Not Found	High	Not Found	Not Found	Not Found	Not Found	Not Found	Not Found	Not Found	Not Found	Not Found	High	Not Found	High	Not Found	Not Found	Not Found	Not Found	Not Found	Not Found	Not Found	Not Found	Not Found	High	Not Found	High	Not Found	Not Found	Not Found	Not Found	Not Found	Not Found	Not Found	Not Found	Not Found	High	Not Found	High	Not Found	Not Found	Not Found	Not Found	High	0.002485	0.01981	1.77
		Checked	Confidence	Identifying Node	PSM Ambiguity	Annotated Sequence	Modifications	# Proteins	Master Protein Accessions	Protein Accessions	# Missed Cleavages	Charge	DeltaScore	DeltaCn	Rank	Search Engine Rank	m/z [Da]	MH+ [Da]	Theo. MH+ [Da]	DeltaM [ppm]	Deltam/z [Da]	Activation Type	MS Order	Isolation Interference [%]	Average Reporter S/N	Comp. Voltage [V]	Ion Inject Time [ms]	RT [min]	First Scan	Spectrum File	File ID	Abundance: 126	Abundance: 127N	Abundance: 127C	Abundance: 128N	Abundance: 128C	Abundance: 129N	Abundance: 129C	Abundance: 130N	Abundance: 130C	Abundance: 131N	Abundance: 131C	Abundance: 132N	Abundance: 132C	Abundance: 133N	Abundance: 133C	Abundance: 134N	Quan Info	XCorr	# Protein Groups	Percolator q-Value	Percolator PEP
		FALSE	High	Sequest HT (A2)	Unambiguous	[K].aGGLIYQLDSYAPR.[A]	N-Term(TMTpro)	1	Q9Y296	Q9Y296	0	2	0.5932	0	1	1	914.502	1828	1827.99	2.28	0.00208	HCD (High Energy Collision Dissociation)	MS2	71.2163	90.2		86	118.855	46404	010_2019_08_019_R_Wijeratne_021420_EF_F6.raw	F70.6	147.1	142.2	160.4	70.4	64.5	35.9	34.1	24.8	172.9	146.4	176.6	110.1	64.1	38.8	24.4	31.1		1.77	1	0.002485	0.01981
FALSE	High	Master Protein	Q6GQQ9	OTU domain-containing protein 7B OS=Homo sapiens OX=9606 GN=OTUD7B PE=1 SV=1	0	25.333	12	8	21	8	843	92.5	6.71	56.65	8	323.7	375.2	243.9	262.1	279.5	329.2	137.8	158.9	75.3	123.7	109.9	118.2	75.2	78.5	68.7	57.1	91.3	106	141	161.1	24.7	27.6	99.4	97	140.5	143.1	23.5	23.5	110.6	117.3	165	150.9	26.9	24.1	53.3	78.9	81	88.6	10.9	14.8	45	45.7	66.6	51.4	10.8	12.1	28.1	40	40.5	40.2	8.1	9.2	30.6	28.2	43.2	24	11.4	8.2	29.4	30.6	33.8	32.3	8.9	8.1																			44.38	41.32					40.65	42.71					43.61	29.07					57.14	35.39					64.28	40.46					75.08	49.78					52.01	38.05					82.82	72.59			High	High	High	High	High	High	High	High	High	High	High	High	High	High	High	High	High	High	High	High	High	High	High	High	High	High	High	High	High	High	High	High	Not Found	High	Not Found	High	High	High	High	High	High	Not Found	High	Not Found	Not Found	High	Not Found	High	High	High	High	High	High	Not Found	High	Not Found	Not Found	High	Not Found	High	High	High	High	High	High	Not Found	High	Not Found	Not Found	High	Not Found	High	High	High	High	High	High	Not Found	High	Not Found	Not Found	High	Not Found	High	High	High	High	High	High	Not Found	High	Not Found	Not Found	High	Not Found	High	High	High	High	High	High	Not Found	High	Not Found	Not Found	High	Not Found	High	High	High	High	High	High	Not Found	High	Not Found	Not Found	High	Not Found	High	High	High	High	High	High	Not Found	High	Not Found	1
	Checked	Confidence	Annotated Sequence	Modifications	Qvality PEP	Qvality q-value	# Protein Groups	# Proteins	# PSMs	Master Protein Accessions	Positions in Master Proteins	Modifications in Master Proteins	# Missed Cleavages	Theo. MH+ [Da]	Abundances (Grouped): DMSO, 25, 1hr, Rep 1	Abundances (Grouped): DMSO, 25, 1hr, Rep 2	Abundances (Grouped): DMSO, 35, 1hr, Rep 1	Abundances (Grouped): DMSO, 35, 1hr, Rep 2	Abundances (Grouped): DMSO, 39, 1hr, Rep 1	Abundances (Grouped): DMSO, 39, 1hr, Rep 2	Abundances (Grouped): DMSO, 50, 1hr, Rep 1	Abundances (Grouped): DMSO, 50, 1hr, Rep 2	Abundances (Grouped): DMSO, 55, 1hr, Rep 1	Abundances (Grouped): DMSO, 55, 1hr, Rep 2	Abundances (Grouped): DMSO, 61, 1hr, Rep 1	Abundances (Grouped): DMSO, 61, 1hr, Rep 2	Abundances (Grouped): DMSO, 75, 1hr, Rep 1	Abundances (Grouped): DMSO, 75, 1hr, Rep 2	Abundances (Grouped): DMSO, 90, 1hr, Rep 1	Abundances (Grouped): DMSO, 90, 1hr, Rep 2	Abundances (Grouped): Tg, 25, 1hr, Rep 1	Abundances (Grouped): Tg, 25, 1hr, Rep 2	Abundances (Grouped): Tg, 25, 3hr, Rep 1	Abundances (Grouped): Tg, 25, 3hr, Rep 2	Abundances (Grouped): Tg, 25, 6hr, Rep 1	Abundances (Grouped): Tg, 25, 6hr, Rep 2	Abundances (Grouped): Tg, 35, 1hr, Rep 1	Abundances (Grouped): Tg, 35, 1hr, Rep 2	Abundances (Grouped): Tg, 35, 3hr, Rep 1	Abundances (Grouped): Tg, 35, 3hr, Rep 2	Abundances (Grouped): Tg, 35, 6hr, Rep 1	Abundances (Grouped): Tg, 35, 6hr, Rep 2	Abundances (Grouped): Tg, 39, 1hr, Rep 1	Abundances (Grouped): Tg, 39, 1hr, Rep 2	Abundances (Grouped): Tg, 39, 3hr, Rep 1	Abundances (Grouped): Tg, 39, 3hr, Rep 2	Abundances (Grouped): Tg, 39, 6hr, Rep 1	Abundances (Grouped): Tg, 39, 6hr, Rep 2	Abundances (Grouped): Tg, 50, 1hr, Rep 1	Abundances (Grouped): Tg, 50, 1hr, Rep 2	Abundances (Grouped): Tg, 50, 3hr, Rep 1	Abundances (Grouped): Tg, 50, 3hr, Rep 2	Abundances (Grouped): Tg, 50, 6hr, Rep 1	Abundances (Grouped): Tg, 50, 6hr, Rep 2	Abundances (Grouped): Tg, 55, 1hr, Rep 1	Abundances (Grouped): Tg, 55, 1hr, Rep 2	Abundances (Grouped): Tg, 55, 3hr, Rep 1	Abundances (Grouped): Tg, 55, 3hr, Rep 2	Abundances (Grouped): Tg, 55, 6hr, Rep 1	Abundances (Grouped): Tg, 55, 6hr, Rep 2	Abundances (Grouped): Tg, 61, 1hr, Rep 1	Abundances (Grouped): Tg, 61, 1hr, Rep 2	Abundances (Grouped): Tg, 61, 3hr, Rep 1	Abundances (Grouped): Tg, 61, 3hr, Rep 2	Abundances (Grouped): Tg, 61, 6hr, Rep 1	Abundances (Grouped): Tg, 61, 6hr, Rep 2	Abundances (Grouped): Tg, 75, 1hr, Rep 1	Abundances (Grouped): Tg, 75, 1hr, Rep 2	Abundances (Grouped): Tg, 75, 3hr, Rep 1	Abundances (Grouped): Tg, 75, 3hr, Rep 2	Abundances (Grouped): Tg, 75, 6hr, Rep 1	Abundances (Grouped): Tg, 75, 6hr, Rep 2	Abundances (Grouped): Tg, 90, 1hr, Rep 1	Abundances (Grouped): Tg, 90, 1hr, Rep 2	Abundances (Grouped): Tg, 90, 3hr, Rep 1	Abundances (Grouped): Tg, 90, 3hr, Rep 2	Abundances (Grouped): Tg, 90, 6hr, Rep 1	Abundances (Grouped): Tg, 90, 6hr, Rep 2	Abundances (Grouped) CV [%]: DMSO, 25, 1hr, Rep 1	Abundances (Grouped) CV [%]: DMSO, 25, 1hr, Rep 2	Abundances (Grouped) CV [%]: DMSO, 35, 1hr, Rep 1	Abundances (Grouped) CV [%]: DMSO, 35, 1hr, Rep 2	Abundances (Grouped) CV [%]: DMSO, 39, 1hr, Rep 1	Abundances (Grouped) CV [%]: DMSO, 39, 1hr, Rep 2	Abundances (Grouped) CV [%]: DMSO, 50, 1hr, Rep 1	Abundances (Grouped) CV [%]: DMSO, 50, 1hr, Rep 2	Abundances (Grouped) CV [%]: DMSO, 55, 1hr, Rep 1	Abundances (Grouped) CV [%]: DMSO, 55, 1hr, Rep 2	Abundances (Grouped) CV [%]: DMSO, 61, 1hr, Rep 1	Abundances (Grouped) CV [%]: DMSO, 61, 1hr, Rep 2	Abundances (Grouped) CV [%]: DMSO, 75, 1hr, Rep 1	Abundances (Grouped) CV [%]: DMSO, 75, 1hr, Rep 2	Abundances (Grouped) CV [%]: DMSO, 90, 1hr, Rep 1	Abundances (Grouped) CV [%]: DMSO, 90, 1hr, Rep 2	Abundances (Grouped) CV [%]: Tg, 25, 1hr, Rep 1	Abundances (Grouped) CV [%]: Tg, 25, 1hr, Rep 2	Abundances (Grouped) CV [%]: Tg, 25, 3hr, Rep 1	Abundances (Grouped) CV [%]: Tg, 25, 3hr, Rep 2	Abundances (Grouped) CV [%]: Tg, 25, 6hr, Rep 1	Abundances (Grouped) CV [%]: Tg, 25, 6hr, Rep 2	Abundances (Grouped) CV [%]: Tg, 35, 1hr, Rep 1	Abundances (Grouped) CV [%]: Tg, 35, 1hr, Rep 2	Abundances (Grouped) CV [%]: Tg, 35, 3hr, Rep 1	Abundances (Grouped) CV [%]: Tg, 35, 3hr, Rep 2	Abundances (Grouped) CV [%]: Tg, 35, 6hr, Rep 1	Abundances (Grouped) CV [%]: Tg, 35, 6hr, Rep 2	Abundances (Grouped) CV [%]: Tg, 39, 1hr, Rep 1	Abundances (Grouped) CV [%]: Tg, 39, 1hr, Rep 2	Abundances (Grouped) CV [%]: Tg, 39, 3hr, Rep 1	Abundances (Grouped) CV [%]: Tg, 39, 3hr, Rep 2	Abundances (Grouped) CV [%]: Tg, 39, 6hr, Rep 1	Abundances (Grouped) CV [%]: Tg, 39, 6hr, Rep 2	Abundances (Grouped) CV [%]: Tg, 50, 1hr, Rep 1	Abundances (Grouped) CV [%]: Tg, 50, 1hr, Rep 2	Abundances (Grouped) CV [%]: Tg, 50, 3hr, Rep 1	Abundances (Grouped) CV [%]: Tg, 50, 3hr, Rep 2	Abundances (Grouped) CV [%]: Tg, 50, 6hr, Rep 1	Abundances (Grouped) CV [%]: Tg, 50, 6hr, Rep 2	Abundances (Grouped) CV [%]: Tg, 55, 1hr, Rep 1	Abundances (Grouped) CV [%]: Tg, 55, 1hr, Rep 2	Abundances (Grouped) CV [%]: Tg, 55, 3hr, Rep 1	Abundances (Grouped) CV [%]: Tg, 55, 3hr, Rep 2	Abundances (Grouped) CV [%]: Tg, 55, 6hr, Rep 1	Abundances (Grouped) CV [%]: Tg, 55, 6hr, Rep 2	Abundances (Grouped) CV [%]: Tg, 61, 1hr, Rep 1	Abundances (Grouped) CV [%]: Tg, 61, 1hr, Rep 2	Abundances (Grouped) CV [%]: Tg, 61, 3hr, Rep 1	Abundances (Grouped) CV [%]: Tg, 61, 3hr, Rep 2	Abundances (Grouped) CV [%]: Tg, 61, 6hr, Rep 1	Abundances (Grouped) CV [%]: Tg, 61, 6hr, Rep 2	Abundances (Grouped) CV [%]: Tg, 75, 1hr, Rep 1	Abundances (Grouped) CV [%]: Tg, 75, 1hr, Rep 2	Abundances (Grouped) CV [%]: Tg, 75, 3hr, Rep 1	Abundances (Grouped) CV [%]: Tg, 75, 3hr, Rep 2	Abundances (Grouped) CV [%]: Tg, 75, 6hr, Rep 1	Abundances (Grouped) CV [%]: Tg, 75, 6hr, Rep 2	Abundances (Grouped) CV [%]: Tg, 90, 1hr, Rep 1	Abundances (Grouped) CV [%]: Tg, 90, 1hr, Rep 2	Abundances (Grouped) CV [%]: Tg, 90, 3hr, Rep 1	Abundances (Grouped) CV [%]: Tg, 90, 3hr, Rep 2	Abundances (Grouped) CV [%]: Tg, 90, 6hr, Rep 1	Abundances (Grouped) CV [%]: Tg, 90, 6hr, Rep 2	Quan Info	Found in Sample: [S530] F64: 126, Sample, 25, DMSO, 1, Lumos, 2	Found in Sample: [S578] F67: 126, Sample, 25, DMSO, 1, Exploris, 2	Found in Sample: [S538] F64: 130C, Sample, 25, DMSO, 1, Lumos, 3	Found in Sample: [S586] F67: 130C, Sample, 25, DMSO, 1, Exploris, 3	Found in Sample: [S531] F64: 127N, Sample, 35, DMSO, 1, Lumos, 2	Found in Sample: [S579] F67: 127N, Sample, 35, DMSO, 1, Exploris, 2	Found in Sample: [S539] F64: 131N, Sample, 35, DMSO, 1, Lumos, 3	Found in Sample: [S587] F67: 131N, Sample, 35, DMSO, 1, Exploris, 3	Found in Sample: [S532] F64: 127C, Sample, 39, DMSO, 1, Lumos, 2	Found in Sample: [S580] F67: 127C, Sample, 39, DMSO, 1, Exploris, 2	Found in Sample: [S540] F64: 131C, Sample, 39, DMSO, 1, Lumos, 3	Found in Sample: [S588] F67: 131C, Sample, 39, DMSO, 1, Exploris, 3	Found in Sample: [S533] F64: 128N, Sample, 50, DMSO, 1, Lumos, 2	Found in Sample: [S581] F67: 128N, Sample, 50, DMSO, 1, Exploris, 2	Found in Sample: [S541] F64: 132N, Sample, 50, DMSO, 1, Lumos, 3	Found in Sample: [S589] F67: 132N, Sample, 50, DMSO, 1, Exploris, 3	Found in Sample: [S534] F64: 128C, Sample, 55, DMSO, 1, Lumos, 2	Found in Sample: [S582] F67: 128C, Sample, 55, DMSO, 1, Exploris, 2	Found in Sample: [S542] F64: 132C, Sample, 55, DMSO, 1, Lumos, 3	Found in Sample: [S590] F67: 132C, Sample, 55, DMSO, 1, Exploris, 3	Found in Sample: [S535] F64: 129N, Sample, 61, DMSO, 1, Lumos, 2	Found in Sample: [S583] F67: 129N, Sample, 61, DMSO, 1, Exploris, 2	Found in Sample: [S543] F64: 133N, Sample, 61, DMSO, 1, Lumos, 3	Found in Sample: [S591] F67: 133N, Sample, 61, DMSO, 1, Exploris, 3	Found in Sample: [S536] F64: 129C, Sample, 75, DMSO, 1, Lumos, 2	Found in Sample: [S584] F67: 129C, Sample, 75, DMSO, 1, Exploris, 2	Found in Sample: [S544] F64: 133C, Sample, 75, DMSO, 1, Lumos, 3	Found in Sample: [S592] F67: 133C, Sample, 75, DMSO, 1, Exploris, 3	Found in Sample: [S537] F64: 130N, Sample, 90, DMSO, 1, Lumos, 2	Found in Sample: [S585] F67: 130N, Sample, 90, DMSO, 1, Exploris, 2	Found in Sample: [S545] F64: 134N, Sample, 90, DMSO, 1, Lumos, 3	Found in Sample: [S593] F67: 134N, Sample, 90, DMSO, 1, Exploris, 3	Found in Sample: [S546] F65: 126, Sample, 25, Tg, 1, Lumos, 2	Found in Sample: [S594] F68: 126, Sample, 25, Tg, 1, Exploris, 2	Found in Sample: [S554] F65: 130C, Sample, 25, Tg, 1, Lumos, 3	Found in Sample: [S602] F68: 130C, Sample, 25, Tg, 1, Exploris, 3	Found in Sample: [S562] F66: 126, Sample, 25, Tg, 3, Exploris, 2	Found in Sample: [S626] F70: 126, Sample, 25, Tg, 3, Lumos, 2	Found in Sample: [S570] F66: 130C, Sample, 25, Tg, 3, Exploris, 3	Found in Sample: [S634] F70: 130C, Sample, 25, Tg, 3, Lumos, 3	Found in Sample: [S610] F69: 126, Sample, 25, Tg, 6, Exploris, 2	Found in Sample: [S642] F71: 126, Sample, 25, Tg, 6, Lumos, 2	Found in Sample: [S618] F69: 130C, Sample, 25, Tg, 6, Exploris, 3	Found in Sample: [S650] F71: 130C, Sample, 25, Tg, 6, Lumos, 3	Found in Sample: [S547] F65: 127N, Sample, 35, Tg, 1, Lumos, 2	Found in Sample: [S595] F68: 127N, Sample, 35, Tg, 1, Exploris, 2	Found in Sample: [S555] F65: 131N, Sample, 35, Tg, 1, Lumos, 3	Found in Sample: [S603] F68: 131N, Sample, 35, Tg, 1, Exploris, 3	Found in Sample: [S563] F66: 127N, Sample, 35, Tg, 3, Exploris, 2	Found in Sample: [S627] F70: 127N, Sample, 35, Tg, 3, Lumos, 2	Found in Sample: [S571] F66: 131N, Sample, 35, Tg, 3, Exploris, 3	Found in Sample: [S635] F70: 131N, Sample, 35, Tg, 3, Lumos, 3	Found in Sample: [S611] F69: 127N, Sample, 35, Tg, 6, Exploris, 2	Found in Sample: [S643] F71: 127N, Sample, 35, Tg, 6, Lumos, 2	Found in Sample: [S619] F69: 131N, Sample, 35, Tg, 6, Exploris, 3	Found in Sample: [S651] F71: 131N, Sample, 35, Tg, 6, Lumos, 3	Found in Sample: [S548] F65: 127C, Sample, 39, Tg, 1, Lumos, 2	Found in Sample: [S596] F68: 127C, Sample, 39, Tg, 1, Exploris, 2	Found in Sample: [S556] F65: 131C, Sample, 39, Tg, 1, Lumos, 3	Found in Sample: [S604] F68: 131C, Sample, 39, Tg, 1, Exploris, 3	Found in Sample: [S564] F66: 127C, Sample, 39, Tg, 3, Exploris, 2	Found in Sample: [S628] F70: 127C, Sample, 39, Tg, 3, Lumos, 2	Found in Sample: [S572] F66: 131C, Sample, 39, Tg, 3, Exploris, 3	Found in Sample: [S636] F70: 131C, Sample, 39, Tg, 3, Lumos, 3	Found in Sample: [S612] F69: 127C, Sample, 39, Tg, 6, Exploris, 2	Found in Sample: [S644] F71: 127C, Sample, 39, Tg, 6, Lumos, 2	Found in Sample: [S620] F69: 131C, Sample, 39, Tg, 6, Exploris, 3	Found in Sample: [S652] F71: 131C, Sample, 39, Tg, 6, Lumos, 3	Found in Sample: [S549] F65: 128N, Sample, 50, Tg, 1, Lumos, 2	Found in Sample: [S597] F68: 128N, Sample, 50, Tg, 1, Exploris, 2	Found in Sample: [S557] F65: 132N, Sample, 50, Tg, 1, Lumos, 3	Found in Sample: [S605] F68: 132N, Sample, 50, Tg, 1, Exploris, 3	Found in Sample: [S565] F66: 128N, Sample, 50, Tg, 3, Exploris, 2	Found in Sample: [S629] F70: 128N, Sample, 50, Tg, 3, Lumos, 2	Found in Sample: [S573] F66: 132N, Sample, 50, Tg, 3, Exploris, 3	Found in Sample: [S637] F70: 132N, Sample, 50, Tg, 3, Lumos, 3	Found in Sample: [S613] F69: 128N, Sample, 50, Tg, 6, Exploris, 2	Found in Sample: [S645] F71: 128N, Sample, 50, Tg, 6, Lumos, 2	Found in Sample: [S621] F69: 132N, Sample, 50, Tg, 6, Exploris, 3	Found in Sample: [S653] F71: 132N, Sample, 50, Tg, 6, Lumos, 3	Found in Sample: [S550] F65: 128C, Sample, 55, Tg, 1, Lumos, 2	Found in Sample: [S598] F68: 128C, Sample, 55, Tg, 1, Exploris, 2	Found in Sample: [S558] F65: 132C, Sample, 55, Tg, 1, Lumos, 3	Found in Sample: [S606] F68: 132C, Sample, 55, Tg, 1, Exploris, 3	Found in Sample: [S566] F66: 128C, Sample, 55, Tg, 3, Exploris, 2	Found in Sample: [S630] F70: 128C, Sample, 55, Tg, 3, Lumos, 2	Found in Sample: [S574] F66: 132C, Sample, 55, Tg, 3, Exploris, 3	Found in Sample: [S638] F70: 132C, Sample, 55, Tg, 3, Lumos, 3	Found in Sample: [S614] F69: 128C, Sample, 55, Tg, 6, Exploris, 2	Found in Sample: [S646] F71: 128C, Sample, 55, Tg, 6, Lumos, 2	Found in Sample: [S622] F69: 132C, Sample, 55, Tg, 6, Exploris, 3	Found in Sample: [S654] F71: 132C, Sample, 55, Tg, 6, Lumos, 3	Found in Sample: [S551] F65: 129N, Sample, 61, Tg, 1, Lumos, 2	Found in Sample: [S599] F68: 129N, Sample, 61, Tg, 1, Exploris, 2	Found in Sample: [S559] F65: 133N, Sample, 61, Tg, 1, Lumos, 3	Found in Sample: [S607] F68: 133N, Sample, 61, Tg, 1, Exploris, 3	Found in Sample: [S567] F66: 129N, Sample, 61, Tg, 3, Exploris, 2	Found in Sample: [S631] F70: 129N, Sample, 61, Tg, 3, Lumos, 2	Found in Sample: [S575] F66: 133N, Sample, 61, Tg, 3, Exploris, 3	Found in Sample: [S639] F70: 133N, Sample, 61, Tg, 3, Lumos, 3	Found in Sample: [S615] F69: 129N, Sample, 61, Tg, 6, Exploris, 2	Found in Sample: [S647] F71: 129N, Sample, 61, Tg, 6, Lumos, 2	Found in Sample: [S623] F69: 133N, Sample, 61, Tg, 6, Exploris, 3	Found in Sample: [S655] F71: 133N, Sample, 61, Tg, 6, Lumos, 3	Found in Sample: [S552] F65: 129C, Sample, 75, Tg, 1, Lumos, 2	Found in Sample: [S600] F68: 129C, Sample, 75, Tg, 1, Exploris, 2	Found in Sample: [S560] F65: 133C, Sample, 75, Tg, 1, Lumos, 3	Found in Sample: [S608] F68: 133C, Sample, 75, Tg, 1, Exploris, 3	Found in Sample: [S568] F66: 129C, Sample, 75, Tg, 3, Exploris, 2	Found in Sample: [S632] F70: 129C, Sample, 75, Tg, 3, Lumos, 2	Found in Sample: [S576] F66: 133C, Sample, 75, Tg, 3, Exploris, 3	Found in Sample: [S640] F70: 133C, Sample, 75, Tg, 3, Lumos, 3	Found in Sample: [S616] F69: 129C, Sample, 75, Tg, 6, Exploris, 2	Found in Sample: [S648] F71: 129C, Sample, 75, Tg, 6, Lumos, 2	Found in Sample: [S624] F69: 133C, Sample, 75, Tg, 6, Exploris, 3	Found in Sample: [S656] F71: 133C, Sample, 75, Tg, 6, Lumos, 3	Found in Sample: [S553] F65: 130N, Sample, 90, Tg, 1, Lumos, 2	Found in Sample: [S601] F68: 130N, Sample, 90, Tg, 1, Exploris, 2	Found in Sample: [S561] F65: 134N, Sample, 90, Tg, 1, Lumos, 3	Found in Sample: [S609] F68: 134N, Sample, 90, Tg, 1, Exploris, 3	Found in Sample: [S569] F66: 130N, Sample, 90, Tg, 3, Exploris, 2	Found in Sample: [S633] F70: 130N, Sample, 90, Tg, 3, Lumos, 2	Found in Sample: [S577] F66: 134N, Sample, 90, Tg, 3, Exploris, 3	Found in Sample: [S641] F70: 134N, Sample, 90, Tg, 3, Lumos, 3	Found in Sample: [S617] F69: 130N, Sample, 90, Tg, 6, Exploris, 2	Found in Sample: [S649] F71: 130N, Sample, 90, Tg, 6, Lumos, 2	Found in Sample: [S625] F69: 134N, Sample, 90, Tg, 6, Exploris, 3	Found in Sample: [S657] F71: 134N, Sample, 90, Tg, 6, Lumos, 3	Confidence (by Search Engine): Sequest HT	Percolator q-Value (by Search Engine): Sequest HT	Percolator PEP (by Search Engine): Sequest HT	XCorr (by Search Engine): Sequest HT
	FALSE	High	[R].EREPDGELLVHR.[F]	1xTMTpro [N-Term]	0.000340498	0.000129361	1	1	7	Q6GQQ9	Q6GQQ9 [831-842]		1	1753.95	75.9	86.7	60.3	69.7	69.7	79.5	41	39.4	23.8	30.6	35.8	31.8	23.1	30.5	22.6	18.9	49.5	53.7			24.7	27.6	51.3	48.2			23.5	23.5	59.8	61.1			26.9	24.1	27.9	44.7			10.9	14.8	27.4	28			10.8	12.1	19	23.3			8.1	9.2	18.6	20.2			11.4	8.2	19.8	22.4			8.9	8.1																																																																		Not Found	High	Not Found	High	Not Found	High	Not Found	High	Not Found	High	Not Found	High	Not Found	High	Not Found	High	Not Found	High	Not Found	High	Not Found	High	Not Found	High	Not Found	High	Not Found	High	Not Found	High	Not Found	High	Not Found	High	Not Found	High	High	Not Found	High	Not Found	High	Not Found	High	Not Found	Not Found	High	Not Found	High	High	Not Found	High	Not Found	High	Not Found	High	Not Found	Not Found	High	Not Found	High	High	Not Found	High	Not Found	High	Not Found	High	Not Found	Not Found	High	Not Found	High	High	Not Found	High	Not Found	High	Not Found	High	Not Found	Not Found	High	Not Found	High	High	Not Found	High	Not Found	High	Not Found	High	Not Found	Not Found	High	Not Found	High	High	Not Found	High	Not Found	High	Not Found	High	Not Found	Not Found	High	Not Found	High	High	Not Found	High	Not Found	High	Not Found	High	Not Found	Not Found	High	Not Found	High	High	Not Found	High	Not Found	High	Not Found	High	Not Found	High	5.169e-05	0.0001002	3.14
		Checked	Confidence	Identifying Node	PSM Ambiguity	Annotated Sequence	Modifications	# Proteins	Master Protein Accessions	Protein Accessions	# Missed Cleavages	Charge	DeltaScore	DeltaCn	Rank	Search Engine Rank	m/z [Da]	MH+ [Da]	Theo. MH+ [Da]	DeltaM [ppm]	Deltam/z [Da]	Activation Type	MS Order	Isolation Interference [%]	Average Reporter S/N	Comp. Voltage [V]	Ion Inject Time [ms]	RT [min]	First Scan	Spectrum File	File ID	Abundance: 126	Abundance: 127N	Abundance: 127C	Abundance: 128N	Abundance: 128C	Abundance: 129N	Abundance: 129C	Abundance: 130N	Abundance: 130C	Abundance: 131N	Abundance: 131C	Abundance: 132N	Abundance: 132C	Abundance: 133N	Abundance: 133C	Abundance: 134N	Quan Info	XCorr	# Protein Groups	Percolator q-Value	Percolator PEP
		FALSE	High	Sequest HT (A2)	Unambiguous	[R].eREPDGELLVHR.[F]	N-Term(TMTpro)	1	Q6GQQ9	Q6GQQ9	1	4	0.5382	0	1	1	439.246	1753.96	1753.95	5.5	0.00241	HCD (High Energy Collision Dissociation)	MS2	28.8008	19.2	-50	87	40.4224	19547	2020_10_137_Wijeratne_CETSA-UPR-480TechRep_AB_F1-1.raw	F67.1	30.7	24.1	27.4	17.2	6.9	15.1	9.7	13.8	33.8	28.1	32.9	16.8	13.9	15	14.6	7.2		3.14	1	5.169e-05	0.0001002
		FALSE	High	Sequest HT (A2)	Unambiguous	[R].eREPDGELLVHR.[F]	N-Term(TMTpro)	1	Q6GQQ9	Q6GQQ9	1	4	0.5847	0	1	1	439.243	1753.95	1753.95	-0.07	-3e-05	HCD (High Energy Collision Dissociation)	MS2	61.5311	20.2	-50	87	36.2072	17941	2020_10_137_Wijeratne_CETSA-UPR-480TechRep_EF_F1-1.raw	F66.1	32.1	28.8	35.3	19	20.2	12.8	11	13.4	30.5	26.9	28.1	19.9	15.6	10.9	6.7	12.8		3.01	1	6.825e-05	0.000213
		FALSE	High	Sequest HT (A2)	Unambiguous	[R].eREPDGELLVHR.[F]	N-Term(TMTpro)	1	Q6GQQ9	Q6GQQ9	1	4	0.5636	0	1	1	439.241	1753.94	1753.95	-5.28	-0.00232	HCD (High Energy Collision Dissociation)	MS2	42.13	13.4	-50	87	37.277	18279	2020_10_137_Wijeratne_CETSA-UPR-480TechRep_CD_F1-1.raw	F68.1	22.6	20.6	18.9	12.1	10.5	7	5.8	7	24.2	18	21.2	16.6	7.9	6.1	7.4	7.7		2.91	1	7.204e-05	0.0002227
		FALSE	High	Sequest HT (A2)	Unambiguous	[R].eREPDGELLVHR.[F]	N-Term(TMTpro)	1	Q6GQQ9	Q6GQQ9	1	4	0.5758	0	1	1	439.243	1753.95	1753.95	-1.12	-0.00049	HCD (High Energy Collision Dissociation)	MS2	28.2186	15.8	-50	87	35.5028	17549	2020_10_137_Wijeratne_CETSA-UPR-480TechRep_GH_F1-1.raw	F69.1	24.7	23.5	26.9	10.9	10.8	8.1	11.4	8.9	27.6	23.5	24.1	14.8	12.1	9.2	8.2	8.1		2.97	1	0.0001451	0.0009044
		FALSE	High	Sequest HT (A2)	Unambiguous	[R].eREPDGELLVHR.[F]	N-Term(TMTpro)	1	Q6GQQ9	Q6GQQ9	1	4	0.5355	0	1	1	439.243	1753.95	1753.95	-0.92	-0.0004	HCD (High Energy Collision Dissociation)	MS2	0	27	-50	87	39.7482	19752	2020_10_137_Wijeratne_CETSA-UPR-480TechRep_AB_F1-2.raw	F67.2	45.2	36.2	42.3	23.8	16.9	20.7	13.4	8.8	52.9	41.6	46.6	22.6	16.7	16.8	15.9	11.7		2.82	1	0.0001546	0.000943
		FALSE	High	Sequest HT (A2)	Unambiguous	[R].eREPDGELLVHR.[F]	N-Term(TMTpro)	1	Q6GQQ9	Q6GQQ9	1	4	0.5928	0	1	1	439.243	1753.95	1753.95	-1.9	-0.00083	HCD (High Energy Collision Dissociation)	MS2	9.16181	22.6	-50	87	37.3022	18739	2020_10_137_Wijeratne_CETSA-UPR-480TechRep_CD_F1-2.raw	F68.2	26.9	30.7	40.9	15.8	16.9	12	12.8	12.8	29.5	30.2	39.9	28.1	20.1	17.2	12.8	14.7		3.07	1	0.0001587	0.00109
		FALSE	High	Sequest HT (A2)	Unambiguous	[R].eREPDGELLVHR.[F]	N-Term(TMTpro)	1	Q6GQQ9	Q6GQQ9	1	4	0.5532	0	1	1	439.245	1753.96	1753.95	4.83	0.00212	HCD (High Energy Collision Dissociation)	MS2	54.6815	32.3	-50	87	35.7848	18125	2020_10_137_Wijeratne_CETSA-UPR-480TechRep_EF_F1-2.raw	F66.2	50.2	44.6	55.8	37.2	26.5	22.6	17.1	14.7	49.7	38.3	37.9	34.2	39.1	17.6	16.1	15		3.29	1	0.0003363	0.00255
	FALSE	High	[R].HQYQEEMIQR.[Y]	1xTMTpro [N-Term]	0.000458392	0.000129361	1	1	7	Q6GQQ9	Q6GQQ9 [621-630]		0	1665.83	98.2	113.8	85.6	85.8	93.1	97.5	38.4	42.5	19.9	31	19	18.1	18.7	12.7	12.3	13.1	41.8	52.3	153.5	166.5			48.1	48.8	147.4	151.1			50.8	56.2	176.9	141.6			25.4	34.2	95.7	83.9			17.6	17.7	78.6	49.7			9.1	16.7	50.2	42.8			12	8	44.1	20.7			9.6	8.2	47.2	39.8																																																																				Not Found	High	Not Found	High	Not Found	High	Not Found	High	Not Found	High	Not Found	High	Not Found	High	Not Found	High	Not Found	High	Not Found	High	Not Found	High	Not Found	High	Not Found	High	Not Found	High	Not Found	High	Not Found	High	Not Found	High	Not Found	High	High	Not Found	High	Not Found	High	Not Found	High	Not Found	Not Found	High	Not Found	High	High	Not Found	High	Not Found	High	Not Found	High	Not Found	Not Found	High	Not Found	High	High	Not Found	High	Not Found	High	Not Found	High	Not Found	Not Found	High	Not Found	High	High	Not Found	High	Not Found	High	Not Found	High	Not Found	Not Found	High	Not Found	High	High	Not Found	High	Not Found	High	Not Found	High	Not Found	Not Found	High	Not Found	High	High	Not Found	High	Not Found	High	Not Found	High	Not Found	Not Found	High	Not Found	High	High	Not Found	High	Not Found	High	Not Found	High	Not Found	Not Found	High	Not Found	High	High	Not Found	High	Not Found	High	Not Found	High	Not Found	High	6.383e-05	0.0001276	3.44
		Checked	Confidence	Identifying Node	PSM Ambiguity	Annotated Sequence	Modifications	# Proteins	Master Protein Accessions	Protein Accessions	# Missed Cleavages	Charge	DeltaScore	DeltaCn	Rank	Search Engine Rank	m/z [Da]	MH+ [Da]	Theo. MH+ [Da]	DeltaM [ppm]	Deltam/z [Da]	Activation Type	MS Order	Isolation Interference [%]	Average Reporter S/N	Comp. Voltage [V]	Ion Inject Time [ms]	RT [min]	First Scan	Spectrum File	File ID	Abundance: 126	Abundance: 127N	Abundance: 127C	Abundance: 128N	Abundance: 128C	Abundance: 129N	Abundance: 129C	Abundance: 130N	Abundance: 130C	Abundance: 131N	Abundance: 131C	Abundance: 132N	Abundance: 132C	Abundance: 133N	Abundance: 133C	Abundance: 134N	Quan Info	XCorr	# Protein Groups	Percolator q-Value	Percolator PEP
		FALSE	High	Sequest HT (A2)	Unambiguous	[R].hQYQEEMIQR.[Y]	N-Term(TMTpro)	1	Q6GQQ9	Q6GQQ9	0	3	0.5063	0	1	1	555.949	1665.83	1665.83	-0.12	-7e-05	HCD (High Energy Collision Dissociation)	MS2	36.7479	37.7	-50	87	28.1242	13840	2020_10_137_Wijeratne_CETSA-UPR-480TechRep_EF_F1-2.raw	F66.2	68	54	71.5	40.3	33.2	18.8	18.6	17.9	64	59.9	59.1	36	20.1	16.8	9.1	15.7		3.18	1	6.383e-05	0.0001615
		FALSE	High	Sequest HT (A2)	Unambiguous	[R].hQYQEEMIQR.[Y]	N-Term(TMTpro)	1	Q6GQQ9	Q6GQQ9	0	3	0.5116	0	1	1	555.949	1665.83	1665.83	-0.34	-0.00019	HCD (High Energy Collision Dissociation)	MS2	30.6605	28.5	-50	87	29.2838	14257	2020_10_137_Wijeratne_CETSA-UPR-480TechRep_CD_F1-2.raw	F68.2	41.8	48.1	50.8	25.4	17.6	9.1	12	9.6	52.3	48.8	56.2	34.2	17.7	16.7	8	8.2		3.44	1	6.383e-05	0.0001276
		FALSE	High	Sequest HT (A2)	Unambiguous	[R].hQYQEEMIQR.[Y]	N-Term(TMTpro)	1	Q6GQQ9	Q6GQQ9	0	3	0.4548	0	1	1	555.95	1665.84	1665.83	0.91	0.0005	HCD (High Energy Collision Dissociation)	MS2	75.7713	47.1	-50	87	31.8264	15333	2020_10_137_Wijeratne_CETSA-UPR-480TechRep_AB_F1-2.raw	F67.2	98.1	78.2	87.8	38.5	25.6	22.6	16.6	10.4	101	75	85.7	37.2	32.1	21.2	12.1	11.3		3.1	1	0.0001102	0.0005527
		FALSE	High	Sequest HT (A2)	Unambiguous	[R].hQYQEEMIQR.[Y]	N-Term(TMTpro)	1	Q6GQQ9	Q6GQQ9	0	3	0.4735	0	1	1	555.949	1665.83	1665.83	0	0	HCD (High Energy Collision Dissociation)	MS2	78.7672	39.3	-50	87	28.0424	13791	2020_10_137_Wijeratne_CETSA-UPR-480TechRep_GH_F1-2.raw	F69.2	71	69.1	79.7	37.4	18.6	19	20.9	13.4	62.2	70.7	63.6	29.1	28.4	15.1	19	11.5		3.02	1	0.0001282	0.0007547
		FALSE	High	Sequest HT (A2)	Unambiguous	[R].hQYQEEMIQR.[Y]	N-Term(TMTpro)	1	Q6GQQ9	Q6GQQ9	0	3	0.434	0	1	1	555.95	1665.83	1665.83	0.13	7e-05	HCD (High Energy Collision Dissociation)	MS2	39.3237	50	-50	87	31.8702	15357	2020_10_137_Wijeratne_CETSA-UPR-480TechRep_AB_F1-2.raw	F67.2	98.2	85.6	93.1	38.4	19.9	19	18.7	12.3	113.8	85.8	97.5	42.5	31	18.1	12.7	13.1		2.65	1	0.0004767	0.003704
		FALSE	High	Sequest HT (A2)	Unambiguous	[R].hQYQEEMIQR.[Y]	N-Term(TMTpro)	1	Q6GQQ9	Q6GQQ9	0	3	0.4802	0	1	1	555.946	1665.82	1665.83	-6.72	-0.00373	HCD (High Energy Collision Dissociation)	MS2	64.2758	57.8	-50	87	30.8754	15206	2020_10_137_Wijeratne_CETSA-UPR-480TechRep_AB_F1-3.raw	F67.3	83.3	72.7	86.8	52.9	33.3	33.8	30	31.8	99.6	72.8	88.4	67.6	57.9	53	31.5	29.3		1.77	1	0.002888	0.02473
		FALSE	High	Sequest HT (A2)	Unambiguous	[R].hQYQEEMIQR.[Y]	N-Term(TMTpro)	1	Q6GQQ9	Q6GQQ9	0	3	0.4688	0	1	1	555.949	1665.83	1665.83	-0.04	-2e-05	HCD (High Energy Collision Dissociation)	MS2	42.0287	55.4	-50	87	27.3989	13536	2020_10_137_Wijeratne_CETSA-UPR-480TechRep_EF_F1-3.raw	F66.3	85.5	93.4	105.4	55.4	45.4	31.4	25.5	29.3	102.5	91.2	82.5	47.9	29.6	26	11.6	24.1		2.24	1	0.004248	0.04246
	FALSE	High	[K].NWDVNAALSDFEQLR.[Q]	1xTMTpro [N-Term]	0.000539314	0.000129361	1	1	1	Q6GQQ9	Q6GQQ9 [31-45]		0	2082.06																			55.9	59.4					61.6	51.7					60.1	58.6					29.4	36.9					21.9	23					13.3	14.5					19.3	9.8					10.4	8.6																																																																				Not Found	Not Found	Not Found	Not Found	Not Found	Not Found	Not Found	Not Found	Not Found	Not Found	Not Found	Not Found	Not Found	Not Found	Not Found	Not Found	Not Found	Not Found	Not Found	Not Found	Not Found	Not Found	Not Found	Not Found	Not Found	Not Found	Not Found	Not Found	Not Found	Not Found	Not Found	Not Found	Not Found	Not Found	Not Found	Not Found	Not Found	High	Not Found	High	Not Found	Not Found	Not Found	Not Found	Not Found	Not Found	Not Found	Not Found	Not Found	High	Not Found	High	Not Found	Not Found	Not Found	Not Found	Not Found	Not Found	Not Found	Not Found	Not Found	High	Not Found	High	Not Found	Not Found	Not Found	Not Found	Not Found	Not Found	Not Found	Not Found	Not Found	High	Not Found	High	Not Found	Not Found	Not Found	Not Found	Not Found	Not Found	Not Found	Not Found	Not Found	High	Not Found	High	Not Found	Not Found	Not Found	Not Found	Not Found	Not Found	Not Found	Not Found	Not Found	High	Not Found	High	Not Found	Not Found	Not Found	Not Found	Not Found	Not Found	Not Found	Not Found	Not Found	High	Not Found	High	Not Found	Not Found	Not Found	Not Found	Not Found	Not Found	Not Found	Not Found	Not Found	High	Not Found	High	Not Found	Not Found	Not Found	Not Found	High	6.383e-05	0.0001459	3.85
		Checked	Confidence	Identifying Node	PSM Ambiguity	Annotated Sequence	Modifications	# Proteins	Master Protein Accessions	Protein Accessions	# Missed Cleavages	Charge	DeltaScore	DeltaCn	Rank	Search Engine Rank	m/z [Da]	MH+ [Da]	Theo. MH+ [Da]	DeltaM [ppm]	Deltam/z [Da]	Activation Type	MS Order	Isolation Interference [%]	Average Reporter S/N	Comp. Voltage [V]	Ion Inject Time [ms]	RT [min]	First Scan	Spectrum File	File ID	Abundance: 126	Abundance: 127N	Abundance: 127C	Abundance: 128N	Abundance: 128C	Abundance: 129N	Abundance: 129C	Abundance: 130N	Abundance: 130C	Abundance: 131N	Abundance: 131C	Abundance: 132N	Abundance: 132C	Abundance: 133N	Abundance: 133C	Abundance: 134N	Quan Info	XCorr	# Protein Groups	Percolator q-Value	Percolator PEP
		FALSE	High	Sequest HT (A2)	Unambiguous	[K].nWDVNAALSDFEQLR.[Q]	N-Term(TMTpro)	1	Q6GQQ9	Q6GQQ9	0	3	0.6727	0	1	1	694.694	2082.07	2082.06	4.33	0.003	HCD (High Energy Collision Dissociation)	MS2	46.7672	33.4		86	163.044	67960	010_2019_08_019_R_Wijeratne_021420_EF_F4.raw	F70.4	55.9	61.6	60.1	29.4	21.9	13.3	19.3	10.4	59.4	51.7	58.6	36.9	23	14.5	9.8	8.6		3.85	1	6.383e-05	0.0001459
	FALSE	High	[K].LLPLHFAVDPGK.[GD]	1xTMTpro [K12]; 1xTMTpro [N-Term]	0.00186803	0.000278164	1	2	1	Q6GQQ9	Q6GQQ9 [386-397]		0	1915.17																																																																																																																																	No Quan Values	High	Not Found	High	Not Found	High	Not Found	High	Not Found	High	Not Found	High	Not Found	High	Not Found	High	Not Found	High	Not Found	High	Not Found	High	Not Found	High	Not Found	High	Not Found	High	Not Found	High	Not Found	High	Not Found	Not Found	Not Found	Not Found	Not Found	Not Found	Not Found	Not Found	Not Found	Not Found	Not Found	Not Found	Not Found	Not Found	Not Found	Not Found	Not Found	Not Found	Not Found	Not Found	Not Found	Not Found	Not Found	Not Found	Not Found	Not Found	Not Found	Not Found	Not Found	Not Found	Not Found	Not Found	Not Found	Not Found	Not Found	Not Found	Not Found	Not Found	Not Found	Not Found	Not Found	Not Found	Not Found	Not Found	Not Found	Not Found	Not Found	Not Found	Not Found	Not Found	Not Found	Not Found	Not Found	Not Found	Not Found	Not Found	Not Found	Not Found	Not Found	Not Found	Not Found	Not Found	Not Found	Not Found	Not Found	Not Found	Not Found	Not Found	Not Found	Not Found	Not Found	Not Found	Not Found	Not Found	Not Found	Not Found	Not Found	Not Found	Not Found	Not Found	Not Found	Not Found	Not Found	Not Found	Not Found	Not Found	Not Found	Not Found	Not Found	Not Found	Not Found	Not Found	Not Found	Not Found	Not Found	Not Found	Not Found	High	9.608e-05	0.0004599	2.91
		Checked	Confidence	Identifying Node	PSM Ambiguity	Annotated Sequence	Modifications	# Proteins	Master Protein Accessions	Protein Accessions	# Missed Cleavages	Charge	DeltaScore	DeltaCn	Rank	Search Engine Rank	m/z [Da]	MH+ [Da]	Theo. MH+ [Da]	DeltaM [ppm]	Deltam/z [Da]	Activation Type	MS Order	Isolation Interference [%]	Average Reporter S/N	Comp. Voltage [V]	Ion Inject Time [ms]	RT [min]	First Scan	Spectrum File	File ID	Abundance: 126	Abundance: 127N	Abundance: 127C	Abundance: 128N	Abundance: 128C	Abundance: 129N	Abundance: 129C	Abundance: 130N	Abundance: 130C	Abundance: 131N	Abundance: 131C	Abundance: 132N	Abundance: 132C	Abundance: 133N	Abundance: 133C	Abundance: 134N	Quan Info	XCorr	# Protein Groups	Percolator q-Value	Percolator PEP
		FALSE	High	Sequest HT (A2)	Unambiguous	[K].lLPLHFAVDPGk.[GD]	N-Term(TMTpro); K12(TMTpro)	2	Q6GQQ9	Q6GQQ9; Q8TE49	0	3	0.1375	0	1	1	639.059	1915.16	1915.17	-1.28	-0.00082	HCD (High Energy Collision Dissociation)	MS2	64.5365	141		37.389	118.135	44592	010_2019_08_019_R_Wijeratne_021420_AB_F8.raw	F64.8	262.7	261.6	242.3	121.8	71.4	55.1	36.9	33.7	266.2	301.8	242.2	142.7	102.5	61.8	31.8	21.2		2.91	1	9.608e-05	0.0004599
	FALSE	High	[R].QDDIVQEK.[R]	1xTMTpro [K8]; 1xTMTpro [N-Term]	0.00528531	0.00070124	1	1	1	Q6GQQ9	Q6GQQ9 [86-93]		0	1582.89																			41.6	51.1					41.4	44.4					50.1	44.3					28.7	30.5					30.2	19.3					22.9	15.2					19.5	10.9					19	17.1																																																																				Not Found	Not Found	Not Found	Not Found	Not Found	Not Found	Not Found	Not Found	Not Found	Not Found	Not Found	Not Found	Not Found	Not Found	Not Found	Not Found	Not Found	Not Found	Not Found	Not Found	Not Found	Not Found	Not Found	Not Found	Not Found	Not Found	Not Found	Not Found	Not Found	Not Found	Not Found	Not Found	Not Found	Not Found	Not Found	Not Found	High	Not Found	High	Not Found	Not Found	Not Found	Not Found	Not Found	Not Found	Not Found	Not Found	Not Found	High	Not Found	High	Not Found	Not Found	Not Found	Not Found	Not Found	Not Found	Not Found	Not Found	Not Found	High	Not Found	High	Not Found	Not Found	Not Found	Not Found	Not Found	Not Found	Not Found	Not Found	Not Found	High	Not Found	High	Not Found	Not Found	Not Found	Not Found	Not Found	Not Found	Not Found	Not Found	Not Found	High	Not Found	High	Not Found	Not Found	Not Found	Not Found	Not Found	Not Found	Not Found	Not Found	Not Found	High	Not Found	High	Not Found	Not Found	Not Found	Not Found	Not Found	Not Found	Not Found	Not Found	Not Found	High	Not Found	High	Not Found	Not Found	Not Found	Not Found	Not Found	Not Found	Not Found	Not Found	Not Found	High	Not Found	High	Not Found	Not Found	Not Found	Not Found	Not Found	High	0.0002139	0.001463	2.1
		Checked	Confidence	Identifying Node	PSM Ambiguity	Annotated Sequence	Modifications	# Proteins	Master Protein Accessions	Protein Accessions	# Missed Cleavages	Charge	DeltaScore	DeltaCn	Rank	Search Engine Rank	m/z [Da]	MH+ [Da]	Theo. MH+ [Da]	DeltaM [ppm]	Deltam/z [Da]	Activation Type	MS Order	Isolation Interference [%]	Average Reporter S/N	Comp. Voltage [V]	Ion Inject Time [ms]	RT [min]	First Scan	Spectrum File	File ID	Abundance: 126	Abundance: 127N	Abundance: 127C	Abundance: 128N	Abundance: 128C	Abundance: 129N	Abundance: 129C	Abundance: 130N	Abundance: 130C	Abundance: 131N	Abundance: 131C	Abundance: 132N	Abundance: 132C	Abundance: 133N	Abundance: 133C	Abundance: 134N	Quan Info	XCorr	# Protein Groups	Percolator q-Value	Percolator PEP
		FALSE	High	Sequest HT (A2)	Unambiguous	[R].qDDIVQEk.[R]	N-Term(TMTpro); K8(TMTpro)	1	Q6GQQ9	Q6GQQ9	0	2	0.2952	0	1	1	791.949	1582.89	1582.89	-1.36	-0.00108	HCD (High Energy Collision Dissociation)	MS2	0	30.4	-50	87	58.1361	30207	2020_10_137_Wijeratne_CETSA-UPR-480TechRep_EF_F1-1.raw	F66.1	41.6	41.4	50.1	28.7	30.2	22.9	19.5	19	51.1	44.4	44.3	30.5	19.3	15.2	10.9	17.1		2.1	1	0.0002139	0.001463
	FALSE	High	[K].ESGLVYTEDEWQKEWNELIK.[L]	2xTMTpro [K13; K20]; 1xTMTpro [N-Term]	0.00565098	0.000732121	1	1	1	Q6GQQ9	Q6GQQ9 [244-263]		1	3408.81																			46	59.8					42.9	53.1					59.9	63.9					23.4	31.7					18.9	15.3					9.1	13.3					10.1	8.4					6.9	9.7																																																																				Not Found	Not Found	Not Found	Not Found	Not Found	Not Found	Not Found	Not Found	Not Found	Not Found	Not Found	Not Found	Not Found	Not Found	Not Found	Not Found	Not Found	Not Found	Not Found	Not Found	Not Found	Not Found	Not Found	Not Found	Not Found	Not Found	Not Found	Not Found	Not Found	Not Found	Not Found	Not Found	Not Found	Not Found	Not Found	Not Found	Not Found	High	Not Found	High	Not Found	Not Found	Not Found	Not Found	Not Found	Not Found	Not Found	Not Found	Not Found	High	Not Found	High	Not Found	Not Found	Not Found	Not Found	Not Found	Not Found	Not Found	Not Found	Not Found	High	Not Found	High	Not Found	Not Found	Not Found	Not Found	Not Found	Not Found	Not Found	Not Found	Not Found	High	Not Found	High	Not Found	Not Found	Not Found	Not Found	Not Found	Not Found	Not Found	Not Found	Not Found	High	Not Found	High	Not Found	Not Found	Not Found	Not Found	Not Found	Not Found	Not Found	Not Found	Not Found	High	Not Found	High	Not Found	Not Found	Not Found	Not Found	Not Found	Not Found	Not Found	Not Found	Not Found	High	Not Found	High	Not Found	Not Found	Not Found	Not Found	Not Found	Not Found	Not Found	Not Found	Not Found	High	Not Found	High	Not Found	Not Found	Not Found	Not Found	High	0.0002242	0.001589	2.67
		Checked	Confidence	Identifying Node	PSM Ambiguity	Annotated Sequence	Modifications	# Proteins	Master Protein Accessions	Protein Accessions	# Missed Cleavages	Charge	DeltaScore	DeltaCn	Rank	Search Engine Rank	m/z [Da]	MH+ [Da]	Theo. MH+ [Da]	DeltaM [ppm]	Deltam/z [Da]	Activation Type	MS Order	Isolation Interference [%]	Average Reporter S/N	Comp. Voltage [V]	Ion Inject Time [ms]	RT [min]	First Scan	Spectrum File	File ID	Abundance: 126	Abundance: 127N	Abundance: 127C	Abundance: 128N	Abundance: 128C	Abundance: 129N	Abundance: 129C	Abundance: 130N	Abundance: 130C	Abundance: 131N	Abundance: 131C	Abundance: 132N	Abundance: 132C	Abundance: 133N	Abundance: 133C	Abundance: 134N	Quan Info	XCorr	# Protein Groups	Percolator q-Value	Percolator PEP
		FALSE	High	Sequest HT (A2)	Unambiguous	[K].eSGLVYTEDEWQkEWNELIk.[L]	N-Term(TMTpro); K13(TMTpro); K20(TMTpro)	1	Q6GQQ9	Q6GQQ9	1	3	0.6442	0	1	1	1136.94	3408.82	3408.81	1.3	0.00147	HCD (High Energy Collision Dissociation)	MS2	0	29.5		86	167.995	70213	010_2019_08_019_R_Wijeratne_021420_EF_F4.raw	F70.4	46	42.9	59.9	23.4	18.9	9.1	10.1	6.9	59.8	53.1	63.9	31.7	15.3	13.3	8.4	9.7		2.67	1	0.0002242	0.001589
	FALSE	High	[R].LNWWVSVDPTSQR.[L]	1xTMTpro [N-Term]	0.0133406	0.00196756	1	1	1	Q6GQQ9	Q6GQQ9 [170-182]		0	1892																																																																																																																																	No Quan Values	Not Found	Not Found	Not Found	Not Found	Not Found	Not Found	Not Found	Not Found	Not Found	Not Found	Not Found	Not Found	Not Found	Not Found	Not Found	Not Found	Not Found	Not Found	Not Found	Not Found	Not Found	Not Found	Not Found	Not Found	Not Found	Not Found	Not Found	Not Found	Not Found	Not Found	Not Found	Not Found	Not Found	High	Not Found	High	Not Found	Not Found	Not Found	Not Found	Not Found	Not Found	Not Found	Not Found	Not Found	High	Not Found	High	Not Found	Not Found	Not Found	Not Found	Not Found	Not Found	Not Found	Not Found	Not Found	High	Not Found	High	Not Found	Not Found	Not Found	Not Found	Not Found	Not Found	Not Found	Not Found	Not Found	High	Not Found	High	Not Found	Not Found	Not Found	Not Found	Not Found	Not Found	Not Found	Not Found	Not Found	High	Not Found	High	Not Found	Not Found	Not Found	Not Found	Not Found	Not Found	Not Found	Not Found	Not Found	High	Not Found	High	Not Found	Not Found	Not Found	Not Found	Not Found	Not Found	Not Found	Not Found	Not Found	High	Not Found	High	Not Found	Not Found	Not Found	Not Found	Not Found	Not Found	Not Found	Not Found	Not Found	High	Not Found	High	Not Found	Not Found	Not Found	Not Found	Not Found	Not Found	Not Found	Not Found	High	0.0005945	0.004452	2.22
		Checked	Confidence	Identifying Node	PSM Ambiguity	Annotated Sequence	Modifications	# Proteins	Master Protein Accessions	Protein Accessions	# Missed Cleavages	Charge	DeltaScore	DeltaCn	Rank	Search Engine Rank	m/z [Da]	MH+ [Da]	Theo. MH+ [Da]	DeltaM [ppm]	Deltam/z [Da]	Activation Type	MS Order	Isolation Interference [%]	Average Reporter S/N	Comp. Voltage [V]	Ion Inject Time [ms]	RT [min]	First Scan	Spectrum File	File ID	Abundance: 126	Abundance: 127N	Abundance: 127C	Abundance: 128N	Abundance: 128C	Abundance: 129N	Abundance: 129C	Abundance: 130N	Abundance: 130C	Abundance: 131N	Abundance: 131C	Abundance: 132N	Abundance: 132C	Abundance: 133N	Abundance: 133C	Abundance: 134N	Quan Info	XCorr	# Protein Groups	Percolator q-Value	Percolator PEP
		FALSE	High	Sequest HT (A2)	Unambiguous	[R].lNWWVSVDPTSQR.[L]	N-Term(TMTpro)	1	Q6GQQ9	Q6GQQ9	0	3	0.4144	0	1	1	631.335	1891.99	1892	-3.67	-0.00232	HCD (High Energy Collision Dissociation)	MS2	54.0787	38.3	-50	87	146.083	80983	2020_10_137_Wijeratne_CETSA-UPR-480TechRep_CD_F1-8.raw	F68.8	63.5	67.8	64.8	29.7	25.8	12.9	16.1	11.1	70.6	71.2	77.8	39.4	25	18.5	7.3	11.5		2.22	1	0.0005945	0.004452
	FALSE	High	[R].YLSDAEER.[F]	1xTMTpro [N-Term]	0.0153938	0.00225358	1	1	2	Q6GQQ9	Q6GQQ9 [631-638]		0	1286.65	149.6	174.7	98	106.6	116.7	152.2	58.4	77	31.6	62.1	55.1	68.3	33.4	35.3	33.8	25.1																																																																																																																		Not Found	High	Not Found	High	Not Found	High	Not Found	High	Not Found	High	Not Found	High	Not Found	High	Not Found	High	Not Found	High	Not Found	High	Not Found	High	Not Found	High	Not Found	High	Not Found	High	Not Found	High	Not Found	High	Not Found	High	Not Found	High	Not Found	Not Found	Not Found	Not Found	Not Found	Not Found	Not Found	Not Found	Not Found	High	Not Found	High	Not Found	Not Found	Not Found	Not Found	Not Found	Not Found	Not Found	Not Found	Not Found	High	Not Found	High	Not Found	Not Found	Not Found	Not Found	Not Found	Not Found	Not Found	Not Found	Not Found	High	Not Found	High	Not Found	Not Found	Not Found	Not Found	Not Found	Not Found	Not Found	Not Found	Not Found	High	Not Found	High	Not Found	Not Found	Not Found	Not Found	Not Found	Not Found	Not Found	Not Found	Not Found	High	Not Found	High	Not Found	Not Found	Not Found	Not Found	Not Found	Not Found	Not Found	Not Found	Not Found	High	Not Found	High	Not Found	Not Found	Not Found	Not Found	Not Found	Not Found	Not Found	Not Found	Not Found	High	Not Found	High	Not Found	Not Found	Not Found	Not Found	Not Found	Not Found	Not Found	Not Found	High	0.0007063	0.005227	2.06
		Checked	Confidence	Identifying Node	PSM Ambiguity	Annotated Sequence	Modifications	# Proteins	Master Protein Accessions	Protein Accessions	# Missed Cleavages	Charge	DeltaScore	DeltaCn	Rank	Search Engine Rank	m/z [Da]	MH+ [Da]	Theo. MH+ [Da]	DeltaM [ppm]	Deltam/z [Da]	Activation Type	MS Order	Isolation Interference [%]	Average Reporter S/N	Comp. Voltage [V]	Ion Inject Time [ms]	RT [min]	First Scan	Spectrum File	File ID	Abundance: 126	Abundance: 127N	Abundance: 127C	Abundance: 128N	Abundance: 128C	Abundance: 129N	Abundance: 129C	Abundance: 130N	Abundance: 130C	Abundance: 131N	Abundance: 131C	Abundance: 132N	Abundance: 132C	Abundance: 133N	Abundance: 133C	Abundance: 134N	Quan Info	XCorr	# Protein Groups	Percolator q-Value	Percolator PEP
		FALSE	High	Sequest HT (A2)	Unambiguous	[R].yLSDAEER.[F]	N-Term(TMTpro)	1	Q6GQQ9	Q6GQQ9	0	2	0.6602	0	1	1	643.832	1286.66	1286.65	2.02	0.0013	HCD (High Energy Collision Dissociation)	MS2	63.7157	33.9	-50	87	45.3403	22779	2020_10_137_Wijeratne_CETSA-UPR-480TechRep_CD_F1-1.raw	F68.1	58.5	46.4	58.3	27.2	21	14.7	21.2	13	54	55.9	57.3	41.8	20.4	18.3	15.2	18.8		2.06	1	0.0007063	0.005227
		FALSE	High	Sequest HT (A2)	Unambiguous	[R].yLSDAEER.[F]	N-Term(TMTpro)	1	Q6GQQ9	Q6GQQ9	0	2	0.6219	0	1	1	643.831	1286.66	1286.65	0.7	0.00045	HCD (High Energy Collision Dissociation)	MS2	43.1942	79.9	-50	87	48.2082	23894	2020_10_137_Wijeratne_CETSA-UPR-480TechRep_AB_F1-1.raw	F67.1	149.6	98	116.7	58.4	31.6	55.1	33.4	33.8	174.7	106.6	152.2	77	62.1	68.3	35.3	25.1		2.01	1	0.008896	0.1038
FALSE	High	Master Protein	Q5J8M3	ER membrane protein complex subunit 4 OS=Homo sapiens OX=9606 GN=EMC4 PE=1 SV=2	0	25.318	28	4	42	4	183	20.1	8.62	102.66	4	344.3	388.6	307.7	343.8	290.2	334.8	154.6	177.3	99.7	127.4	97.8	96.8	78.8	64	65.7	50.8	406.8	454.8	438.7	495.5	125.9	144.9	416.5	431.4	439.4	465.6	136.9	137.8	445.9	400.4	472	436.3	150	125.7	171.6	204.9	222.1	265.6	63.7	59.4	153.2	117.9	198	155.2	45	40.9	87.6	87.6	125.1	126.1	33.4	27.1	89.4	60.2	110.3	81.4	51.1	28.2	71.4	62.9	92.6	95.4	24.8	27.3	26.72	27.09	24.62	25.23	24.24	23.47	15.1	19.13	11.8	15.73	12.39	21.52	29.48	27.2	24.47	29.92	37.05	46.15	19.52	16.72	109.01	108.16	36.8	36.82	17.33	18.3	110.57	108.88	38.56	23.41	14.46	38.85	109.09	111.05	30.62	6.07	6.71	36.49	107.05	114.15	32.53	31.02	10.36	27.91	107.19	115.47	42.42	26.95	1.36	29.67	109.55	100.17	33.88	40.53	22.84	29.3	106.45	102.25	48.44	31.44	3.97	32.67	113.51	105.07	High	High	High	High	High	High	High	High	High	High	High	High	High	High	High	High	High	High	High	High	High	High	High	High	High	High	High	High	High	High	High	High	High	High	High	High	High	High	High	High	High	High	High	High	High	High	High	High	High	High	High	High	High	High	High	High	High	High	High	High	High	High	High	High	High	High	High	High	High	High	High	High	High	High	High	High	High	High	High	High	High	High	High	High	High	High	High	High	High	High	High	High	High	High	High	High	High	High	High	High	High	High	High	High	High	High	High	High	High	High	High	High	High	High	High	High	High	High	High	High	High	High	High	High	High	High	High	High	1
	Checked	Confidence	Annotated Sequence	Modifications	Qvality PEP	Qvality q-value	# Protein Groups	# Proteins	# PSMs	Master Protein Accessions	Positions in Master Proteins	Modifications in Master Proteins	# Missed Cleavages	Theo. MH+ [Da]	Abundances (Grouped): DMSO, 25, 1hr, Rep 1	Abundances (Grouped): DMSO, 25, 1hr, Rep 2	Abundances (Grouped): DMSO, 35, 1hr, Rep 1	Abundances (Grouped): DMSO, 35, 1hr, Rep 2	Abundances (Grouped): DMSO, 39, 1hr, Rep 1	Abundances (Grouped): DMSO, 39, 1hr, Rep 2	Abundances (Grouped): DMSO, 50, 1hr, Rep 1	Abundances (Grouped): DMSO, 50, 1hr, Rep 2	Abundances (Grouped): DMSO, 55, 1hr, Rep 1	Abundances (Grouped): DMSO, 55, 1hr, Rep 2	Abundances (Grouped): DMSO, 61, 1hr, Rep 1	Abundances (Grouped): DMSO, 61, 1hr, Rep 2	Abundances (Grouped): DMSO, 75, 1hr, Rep 1	Abundances (Grouped): DMSO, 75, 1hr, Rep 2	Abundances (Grouped): DMSO, 90, 1hr, Rep 1	Abundances (Grouped): DMSO, 90, 1hr, Rep 2	Abundances (Grouped): Tg, 25, 1hr, Rep 1	Abundances (Grouped): Tg, 25, 1hr, Rep 2	Abundances (Grouped): Tg, 25, 3hr, Rep 1	Abundances (Grouped): Tg, 25, 3hr, Rep 2	Abundances (Grouped): Tg, 25, 6hr, Rep 1	Abundances (Grouped): Tg, 25, 6hr, Rep 2	Abundances (Grouped): Tg, 35, 1hr, Rep 1	Abundances (Grouped): Tg, 35, 1hr, Rep 2	Abundances (Grouped): Tg, 35, 3hr, Rep 1	Abundances (Grouped): Tg, 35, 3hr, Rep 2	Abundances (Grouped): Tg, 35, 6hr, Rep 1	Abundances (Grouped): Tg, 35, 6hr, Rep 2	Abundances (Grouped): Tg, 39, 1hr, Rep 1	Abundances (Grouped): Tg, 39, 1hr, Rep 2	Abundances (Grouped): Tg, 39, 3hr, Rep 1	Abundances (Grouped): Tg, 39, 3hr, Rep 2	Abundances (Grouped): Tg, 39, 6hr, Rep 1	Abundances (Grouped): Tg, 39, 6hr, Rep 2	Abundances (Grouped): Tg, 50, 1hr, Rep 1	Abundances (Grouped): Tg, 50, 1hr, Rep 2	Abundances (Grouped): Tg, 50, 3hr, Rep 1	Abundances (Grouped): Tg, 50, 3hr, Rep 2	Abundances (Grouped): Tg, 50, 6hr, Rep 1	Abundances (Grouped): Tg, 50, 6hr, Rep 2	Abundances (Grouped): Tg, 55, 1hr, Rep 1	Abundances (Grouped): Tg, 55, 1hr, Rep 2	Abundances (Grouped): Tg, 55, 3hr, Rep 1	Abundances (Grouped): Tg, 55, 3hr, Rep 2	Abundances (Grouped): Tg, 55, 6hr, Rep 1	Abundances (Grouped): Tg, 55, 6hr, Rep 2	Abundances (Grouped): Tg, 61, 1hr, Rep 1	Abundances (Grouped): Tg, 61, 1hr, Rep 2	Abundances (Grouped): Tg, 61, 3hr, Rep 1	Abundances (Grouped): Tg, 61, 3hr, Rep 2	Abundances (Grouped): Tg, 61, 6hr, Rep 1	Abundances (Grouped): Tg, 61, 6hr, Rep 2	Abundances (Grouped): Tg, 75, 1hr, Rep 1	Abundances (Grouped): Tg, 75, 1hr, Rep 2	Abundances (Grouped): Tg, 75, 3hr, Rep 1	Abundances (Grouped): Tg, 75, 3hr, Rep 2	Abundances (Grouped): Tg, 75, 6hr, Rep 1	Abundances (Grouped): Tg, 75, 6hr, Rep 2	Abundances (Grouped): Tg, 90, 1hr, Rep 1	Abundances (Grouped): Tg, 90, 1hr, Rep 2	Abundances (Grouped): Tg, 90, 3hr, Rep 1	Abundances (Grouped): Tg, 90, 3hr, Rep 2	Abundances (Grouped): Tg, 90, 6hr, Rep 1	Abundances (Grouped): Tg, 90, 6hr, Rep 2	Abundances (Grouped) CV [%]: DMSO, 25, 1hr, Rep 1	Abundances (Grouped) CV [%]: DMSO, 25, 1hr, Rep 2	Abundances (Grouped) CV [%]: DMSO, 35, 1hr, Rep 1	Abundances (Grouped) CV [%]: DMSO, 35, 1hr, Rep 2	Abundances (Grouped) CV [%]: DMSO, 39, 1hr, Rep 1	Abundances (Grouped) CV [%]: DMSO, 39, 1hr, Rep 2	Abundances (Grouped) CV [%]: DMSO, 50, 1hr, Rep 1	Abundances (Grouped) CV [%]: DMSO, 50, 1hr, Rep 2	Abundances (Grouped) CV [%]: DMSO, 55, 1hr, Rep 1	Abundances (Grouped) CV [%]: DMSO, 55, 1hr, Rep 2	Abundances (Grouped) CV [%]: DMSO, 61, 1hr, Rep 1	Abundances (Grouped) CV [%]: DMSO, 61, 1hr, Rep 2	Abundances (Grouped) CV [%]: DMSO, 75, 1hr, Rep 1	Abundances (Grouped) CV [%]: DMSO, 75, 1hr, Rep 2	Abundances (Grouped) CV [%]: DMSO, 90, 1hr, Rep 1	Abundances (Grouped) CV [%]: DMSO, 90, 1hr, Rep 2	Abundances (Grouped) CV [%]: Tg, 25, 1hr, Rep 1	Abundances (Grouped) CV [%]: Tg, 25, 1hr, Rep 2	Abundances (Grouped) CV [%]: Tg, 25, 3hr, Rep 1	Abundances (Grouped) CV [%]: Tg, 25, 3hr, Rep 2	Abundances (Grouped) CV [%]: Tg, 25, 6hr, Rep 1	Abundances (Grouped) CV [%]: Tg, 25, 6hr, Rep 2	Abundances (Grouped) CV [%]: Tg, 35, 1hr, Rep 1	Abundances (Grouped) CV [%]: Tg, 35, 1hr, Rep 2	Abundances (Grouped) CV [%]: Tg, 35, 3hr, Rep 1	Abundances (Grouped) CV [%]: Tg, 35, 3hr, Rep 2	Abundances (Grouped) CV [%]: Tg, 35, 6hr, Rep 1	Abundances (Grouped) CV [%]: Tg, 35, 6hr, Rep 2	Abundances (Grouped) CV [%]: Tg, 39, 1hr, Rep 1	Abundances (Grouped) CV [%]: Tg, 39, 1hr, Rep 2	Abundances (Grouped) CV [%]: Tg, 39, 3hr, Rep 1	Abundances (Grouped) CV [%]: Tg, 39, 3hr, Rep 2	Abundances (Grouped) CV [%]: Tg, 39, 6hr, Rep 1	Abundances (Grouped) CV [%]: Tg, 39, 6hr, Rep 2	Abundances (Grouped) CV [%]: Tg, 50, 1hr, Rep 1	Abundances (Grouped) CV [%]: Tg, 50, 1hr, Rep 2	Abundances (Grouped) CV [%]: Tg, 50, 3hr, Rep 1	Abundances (Grouped) CV [%]: Tg, 50, 3hr, Rep 2	Abundances (Grouped) CV [%]: Tg, 50, 6hr, Rep 1	Abundances (Grouped) CV [%]: Tg, 50, 6hr, Rep 2	Abundances (Grouped) CV [%]: Tg, 55, 1hr, Rep 1	Abundances (Grouped) CV [%]: Tg, 55, 1hr, Rep 2	Abundances (Grouped) CV [%]: Tg, 55, 3hr, Rep 1	Abundances (Grouped) CV [%]: Tg, 55, 3hr, Rep 2	Abundances (Grouped) CV [%]: Tg, 55, 6hr, Rep 1	Abundances (Grouped) CV [%]: Tg, 55, 6hr, Rep 2	Abundances (Grouped) CV [%]: Tg, 61, 1hr, Rep 1	Abundances (Grouped) CV [%]: Tg, 61, 1hr, Rep 2	Abundances (Grouped) CV [%]: Tg, 61, 3hr, Rep 1	Abundances (Grouped) CV [%]: Tg, 61, 3hr, Rep 2	Abundances (Grouped) CV [%]: Tg, 61, 6hr, Rep 1	Abundances (Grouped) CV [%]: Tg, 61, 6hr, Rep 2	Abundances (Grouped) CV [%]: Tg, 75, 1hr, Rep 1	Abundances (Grouped) CV [%]: Tg, 75, 1hr, Rep 2	Abundances (Grouped) CV [%]: Tg, 75, 3hr, Rep 1	Abundances (Grouped) CV [%]: Tg, 75, 3hr, Rep 2	Abundances (Grouped) CV [%]: Tg, 75, 6hr, Rep 1	Abundances (Grouped) CV [%]: Tg, 75, 6hr, Rep 2	Abundances (Grouped) CV [%]: Tg, 90, 1hr, Rep 1	Abundances (Grouped) CV [%]: Tg, 90, 1hr, Rep 2	Abundances (Grouped) CV [%]: Tg, 90, 3hr, Rep 1	Abundances (Grouped) CV [%]: Tg, 90, 3hr, Rep 2	Abundances (Grouped) CV [%]: Tg, 90, 6hr, Rep 1	Abundances (Grouped) CV [%]: Tg, 90, 6hr, Rep 2	Quan Info	Found in Sample: [S530] F64: 126, Sample, 25, DMSO, 1, Lumos, 2	Found in Sample: [S578] F67: 126, Sample, 25, DMSO, 1, Exploris, 2	Found in Sample: [S538] F64: 130C, Sample, 25, DMSO, 1, Lumos, 3	Found in Sample: [S586] F67: 130C, Sample, 25, DMSO, 1, Exploris, 3	Found in Sample: [S531] F64: 127N, Sample, 35, DMSO, 1, Lumos, 2	Found in Sample: [S579] F67: 127N, Sample, 35, DMSO, 1, Exploris, 2	Found in Sample: [S539] F64: 131N, Sample, 35, DMSO, 1, Lumos, 3	Found in Sample: [S587] F67: 131N, Sample, 35, DMSO, 1, Exploris, 3	Found in Sample: [S532] F64: 127C, Sample, 39, DMSO, 1, Lumos, 2	Found in Sample: [S580] F67: 127C, Sample, 39, DMSO, 1, Exploris, 2	Found in Sample: [S540] F64: 131C, Sample, 39, DMSO, 1, Lumos, 3	Found in Sample: [S588] F67: 131C, Sample, 39, DMSO, 1, Exploris, 3	Found in Sample: [S533] F64: 128N, Sample, 50, DMSO, 1, Lumos, 2	Found in Sample: [S581] F67: 128N, Sample, 50, DMSO, 1, Exploris, 2	Found in Sample: [S541] F64: 132N, Sample, 50, DMSO, 1, Lumos, 3	Found in Sample: [S589] F67: 132N, Sample, 50, DMSO, 1, Exploris, 3	Found in Sample: [S534] F64: 128C, Sample, 55, DMSO, 1, Lumos, 2	Found in Sample: [S582] F67: 128C, Sample, 55, DMSO, 1, Exploris, 2	Found in Sample: [S542] F64: 132C, Sample, 55, DMSO, 1, Lumos, 3	Found in Sample: [S590] F67: 132C, Sample, 55, DMSO, 1, Exploris, 3	Found in Sample: [S535] F64: 129N, Sample, 61, DMSO, 1, Lumos, 2	Found in Sample: [S583] F67: 129N, Sample, 61, DMSO, 1, Exploris, 2	Found in Sample: [S543] F64: 133N, Sample, 61, DMSO, 1, Lumos, 3	Found in Sample: [S591] F67: 133N, Sample, 61, DMSO, 1, Exploris, 3	Found in Sample: [S536] F64: 129C, Sample, 75, DMSO, 1, Lumos, 2	Found in Sample: [S584] F67: 129C, Sample, 75, DMSO, 1, Exploris, 2	Found in Sample: [S544] F64: 133C, Sample, 75, DMSO, 1, Lumos, 3	Found in Sample: [S592] F67: 133C, Sample, 75, DMSO, 1, Exploris, 3	Found in Sample: [S537] F64: 130N, Sample, 90, DMSO, 1, Lumos, 2	Found in Sample: [S585] F67: 130N, Sample, 90, DMSO, 1, Exploris, 2	Found in Sample: [S545] F64: 134N, Sample, 90, DMSO, 1, Lumos, 3	Found in Sample: [S593] F67: 134N, Sample, 90, DMSO, 1, Exploris, 3	Found in Sample: [S546] F65: 126, Sample, 25, Tg, 1, Lumos, 2	Found in Sample: [S594] F68: 126, Sample, 25, Tg, 1, Exploris, 2	Found in Sample: [S554] F65: 130C, Sample, 25, Tg, 1, Lumos, 3	Found in Sample: [S602] F68: 130C, Sample, 25, Tg, 1, Exploris, 3	Found in Sample: [S562] F66: 126, Sample, 25, Tg, 3, Exploris, 2	Found in Sample: [S626] F70: 126, Sample, 25, Tg, 3, Lumos, 2	Found in Sample: [S570] F66: 130C, Sample, 25, Tg, 3, Exploris, 3	Found in Sample: [S634] F70: 130C, Sample, 25, Tg, 3, Lumos, 3	Found in Sample: [S610] F69: 126, Sample, 25, Tg, 6, Exploris, 2	Found in Sample: [S642] F71: 126, Sample, 25, Tg, 6, Lumos, 2	Found in Sample: [S618] F69: 130C, Sample, 25, Tg, 6, Exploris, 3	Found in Sample: [S650] F71: 130C, Sample, 25, Tg, 6, Lumos, 3	Found in Sample: [S547] F65: 127N, Sample, 35, Tg, 1, Lumos, 2	Found in Sample: [S595] F68: 127N, Sample, 35, Tg, 1, Exploris, 2	Found in Sample: [S555] F65: 131N, Sample, 35, Tg, 1, Lumos, 3	Found in Sample: [S603] F68: 131N, Sample, 35, Tg, 1, Exploris, 3	Found in Sample: [S563] F66: 127N, Sample, 35, Tg, 3, Exploris, 2	Found in Sample: [S627] F70: 127N, Sample, 35, Tg, 3, Lumos, 2	Found in Sample: [S571] F66: 131N, Sample, 35, Tg, 3, Exploris, 3	Found in Sample: [S635] F70: 131N, Sample, 35, Tg, 3, Lumos, 3	Found in Sample: [S611] F69: 127N, Sample, 35, Tg, 6, Exploris, 2	Found in Sample: [S643] F71: 127N, Sample, 35, Tg, 6, Lumos, 2	Found in Sample: [S619] F69: 131N, Sample, 35, Tg, 6, Exploris, 3	Found in Sample: [S651] F71: 131N, Sample, 35, Tg, 6, Lumos, 3	Found in Sample: [S548] F65: 127C, Sample, 39, Tg, 1, Lumos, 2	Found in Sample: [S596] F68: 127C, Sample, 39, Tg, 1, Exploris, 2	Found in Sample: [S556] F65: 131C, Sample, 39, Tg, 1, Lumos, 3	Found in Sample: [S604] F68: 131C, Sample, 39, Tg, 1, Exploris, 3	Found in Sample: [S564] F66: 127C, Sample, 39, Tg, 3, Exploris, 2	Found in Sample: [S628] F70: 127C, Sample, 39, Tg, 3, Lumos, 2	Found in Sample: [S572] F66: 131C, Sample, 39, Tg, 3, Exploris, 3	Found in Sample: [S636] F70: 131C, Sample, 39, Tg, 3, Lumos, 3	Found in Sample: [S612] F69: 127C, Sample, 39, Tg, 6, Exploris, 2	Found in Sample: [S644] F71: 127C, Sample, 39, Tg, 6, Lumos, 2	Found in Sample: [S620] F69: 131C, Sample, 39, Tg, 6, Exploris, 3	Found in Sample: [S652] F71: 131C, Sample, 39, Tg, 6, Lumos, 3	Found in Sample: [S549] F65: 128N, Sample, 50, Tg, 1, Lumos, 2	Found in Sample: [S597] F68: 128N, Sample, 50, Tg, 1, Exploris, 2	Found in Sample: [S557] F65: 132N, Sample, 50, Tg, 1, Lumos, 3	Found in Sample: [S605] F68: 132N, Sample, 50, Tg, 1, Exploris, 3	Found in Sample: [S565] F66: 128N, Sample, 50, Tg, 3, Exploris, 2	Found in Sample: [S629] F70: 128N, Sample, 50, Tg, 3, Lumos, 2	Found in Sample: [S573] F66: 132N, Sample, 50, Tg, 3, Exploris, 3	Found in Sample: [S637] F70: 132N, Sample, 50, Tg, 3, Lumos, 3	Found in Sample: [S613] F69: 128N, Sample, 50, Tg, 6, Exploris, 2	Found in Sample: [S645] F71: 128N, Sample, 50, Tg, 6, Lumos, 2	Found in Sample: [S621] F69: 132N, Sample, 50, Tg, 6, Exploris, 3	Found in Sample: [S653] F71: 132N, Sample, 50, Tg, 6, Lumos, 3	Found in Sample: [S550] F65: 128C, Sample, 55, Tg, 1, Lumos, 2	Found in Sample: [S598] F68: 128C, Sample, 55, Tg, 1, Exploris, 2	Found in Sample: [S558] F65: 132C, Sample, 55, Tg, 1, Lumos, 3	Found in Sample: [S606] F68: 132C, Sample, 55, Tg, 1, Exploris, 3	Found in Sample: [S566] F66: 128C, Sample, 55, Tg, 3, Exploris, 2	Found in Sample: [S630] F70: 128C, Sample, 55, Tg, 3, Lumos, 2	Found in Sample: [S574] F66: 132C, Sample, 55, Tg, 3, Exploris, 3	Found in Sample: [S638] F70: 132C, Sample, 55, Tg, 3, Lumos, 3	Found in Sample: [S614] F69: 128C, Sample, 55, Tg, 6, Exploris, 2	Found in Sample: [S646] F71: 128C, Sample, 55, Tg, 6, Lumos, 2	Found in Sample: [S622] F69: 132C, Sample, 55, Tg, 6, Exploris, 3	Found in Sample: [S654] F71: 132C, Sample, 55, Tg, 6, Lumos, 3	Found in Sample: [S551] F65: 129N, Sample, 61, Tg, 1, Lumos, 2	Found in Sample: [S599] F68: 129N, Sample, 61, Tg, 1, Exploris, 2	Found in Sample: [S559] F65: 133N, Sample, 61, Tg, 1, Lumos, 3	Found in Sample: [S607] F68: 133N, Sample, 61, Tg, 1, Exploris, 3	Found in Sample: [S567] F66: 129N, Sample, 61, Tg, 3, Exploris, 2	Found in Sample: [S631] F70: 129N, Sample, 61, Tg, 3, Lumos, 2	Found in Sample: [S575] F66: 133N, Sample, 61, Tg, 3, Exploris, 3	Found in Sample: [S639] F70: 133N, Sample, 61, Tg, 3, Lumos, 3	Found in Sample: [S615] F69: 129N, Sample, 61, Tg, 6, Exploris, 2	Found in Sample: [S647] F71: 129N, Sample, 61, Tg, 6, Lumos, 2	Found in Sample: [S623] F69: 133N, Sample, 61, Tg, 6, Exploris, 3	Found in Sample: [S655] F71: 133N, Sample, 61, Tg, 6, Lumos, 3	Found in Sample: [S552] F65: 129C, Sample, 75, Tg, 1, Lumos, 2	Found in Sample: [S600] F68: 129C, Sample, 75, Tg, 1, Exploris, 2	Found in Sample: [S560] F65: 133C, Sample, 75, Tg, 1, Lumos, 3	Found in Sample: [S608] F68: 133C, Sample, 75, Tg, 1, Exploris, 3	Found in Sample: [S568] F66: 129C, Sample, 75, Tg, 3, Exploris, 2	Found in Sample: [S632] F70: 129C, Sample, 75, Tg, 3, Lumos, 2	Found in Sample: [S576] F66: 133C, Sample, 75, Tg, 3, Exploris, 3	Found in Sample: [S640] F70: 133C, Sample, 75, Tg, 3, Lumos, 3	Found in Sample: [S616] F69: 129C, Sample, 75, Tg, 6, Exploris, 2	Found in Sample: [S648] F71: 129C, Sample, 75, Tg, 6, Lumos, 2	Found in Sample: [S624] F69: 133C, Sample, 75, Tg, 6, Exploris, 3	Found in Sample: [S656] F71: 133C, Sample, 75, Tg, 6, Lumos, 3	Found in Sample: [S553] F65: 130N, Sample, 90, Tg, 1, Lumos, 2	Found in Sample: [S601] F68: 130N, Sample, 90, Tg, 1, Exploris, 2	Found in Sample: [S561] F65: 134N, Sample, 90, Tg, 1, Lumos, 3	Found in Sample: [S609] F68: 134N, Sample, 90, Tg, 1, Exploris, 3	Found in Sample: [S569] F66: 130N, Sample, 90, Tg, 3, Exploris, 2	Found in Sample: [S633] F70: 130N, Sample, 90, Tg, 3, Lumos, 2	Found in Sample: [S577] F66: 134N, Sample, 90, Tg, 3, Exploris, 3	Found in Sample: [S641] F70: 134N, Sample, 90, Tg, 3, Lumos, 3	Found in Sample: [S617] F69: 130N, Sample, 90, Tg, 6, Exploris, 2	Found in Sample: [S649] F71: 130N, Sample, 90, Tg, 6, Lumos, 2	Found in Sample: [S625] F69: 134N, Sample, 90, Tg, 6, Exploris, 3	Found in Sample: [S657] F71: 134N, Sample, 90, Tg, 6, Lumos, 3	Confidence (by Search Engine): Sequest HT	Percolator q-Value (by Search Engine): Sequest HT	Percolator PEP (by Search Engine): Sequest HT	XCorr (by Search Engine): Sequest HT
	FALSE	High	[R].GSGQGDSLYPVGYLDK.[Q]	1xTMTpro [K16]; 1xTMTpro [N-Term]	4.72174e-05	4.52754e-05	1	1	15	Q5J8M3	Q5J8M3 [35-50]		0	2264.21	253.2	289.7	230	260.8	219.3	254.9	121.9	138.4	78.5	98	71.8	67.9	54.9	46.6	45.5	38.2	81.3	97.1	220.3	259.3	194.4	226.3	85.4	96.1	219.9	258.7	217.8	217.8	94.1	82.7	248.1	226.2	222.9	199.5	39.3	48.3	116.2	126.6	108	116.2	42.8	30.6	93.5	79.5	75.1	72.7	21.8	22.1	56.2	58.7	59	33.7	22.3	14.6	48.9	33.8	60.9	36.5	18.4	13.6	43	47.1	44	38.8	22.72	22.79	19.72	23.4	21.58	20.67	9.49	11.66	11.49	13.22	12.95	25.41	28.64	33.48	29.8	36.78	44.94	39.31	66.55	60.81			47.71	56.62	62.19	54.88			35.9	61.91	59.15	78.34			55.84	60.8	53.53	84.58			29.58	43.18	62.61	66.95			33.07	44.31	53.35	72.83			39.62	13.03	69.39	75.66			1.92	32.32	45.9	63.18				High	High	High	High	High	High	High	High	High	High	High	High	High	High	High	High	High	High	High	High	High	High	High	High	High	High	High	High	High	High	High	High	High	High	High	High	High	High	High	High	High	High	High	High	High	High	High	High	High	High	High	High	High	High	High	High	High	High	High	High	High	High	High	High	High	High	High	High	High	High	High	High	High	High	High	High	High	High	High	High	High	High	High	High	High	High	High	High	High	High	High	High	High	High	High	High	High	High	High	High	High	High	High	High	High	High	High	High	High	High	High	High	High	High	High	High	High	High	High	High	High	High	High	High	High	High	High	High	High	7.825e-06	1.263e-05	4.07
		Checked	Confidence	Identifying Node	PSM Ambiguity	Annotated Sequence	Modifications	# Proteins	Master Protein Accessions	Protein Accessions	# Missed Cleavages	Charge	DeltaScore	DeltaCn	Rank	Search Engine Rank	m/z [Da]	MH+ [Da]	Theo. MH+ [Da]	DeltaM [ppm]	Deltam/z [Da]	Activation Type	MS Order	Isolation Interference [%]	Average Reporter S/N	Comp. Voltage [V]	Ion Inject Time [ms]	RT [min]	First Scan	Spectrum File	File ID	Abundance: 126	Abundance: 127N	Abundance: 127C	Abundance: 128N	Abundance: 128C	Abundance: 129N	Abundance: 129C	Abundance: 130N	Abundance: 130C	Abundance: 131N	Abundance: 131C	Abundance: 132N	Abundance: 132C	Abundance: 133N	Abundance: 133C	Abundance: 134N	Quan Info	XCorr	# Protein Groups	Percolator q-Value	Percolator PEP
		FALSE	High	Sequest HT (A2)	Unambiguous	[R].gSGQGDSLYPVGYLDk.[Q]	N-Term(TMTpro); K16(TMTpro)	1	Q5J8M3	Q5J8M3	0	3	0.6753	0	1	1	755.407	2264.21	2264.21	0.77	0.00058	HCD (High Energy Collision Dissociation)	MS2	54.8466	90.7		80.364	106.737	40048	010_2019_08_019_R_Wijeratne_021420_GH_F6.raw	F71.6	144	151.2	180.8	89.3	60.8	39.8	31.8	34.5	165.2	169.6	154.7	90.6	62.1	27.7	22	26.9		3.85	1	7.825e-06	2.142e-05
		FALSE	High	Sequest HT (A2)	Unambiguous	[R].gSGQGDSLYPVGYLDk.[Q]	N-Term(TMTpro); K16(TMTpro)	1	Q5J8M3	Q5J8M3	0	3	0.6585	0	1	1	755.405	2264.2	2264.21	-2.31	-0.00174	HCD (High Energy Collision Dissociation)	MS2	40.8392	77		86	107.339	40762	010_2019_08_019_R_Wijeratne_021420_GH_F5.raw	F71.5	119.2	138.8	138.1	71.3	53.4	36.4	36	26.4	149	140	127.2	78	45.6	22.7	23.1	26.6		4.07	1	7.825e-06	1.263e-05
		FALSE	High	Sequest HT (A2)	Unambiguous	[R].gSGQGDSLYPVGYLDk.[Q]	N-Term(TMTpro); K16(TMTpro)	1	Q5J8M3	Q5J8M3	0	3	0.706	0	1	1	755.407	2264.21	2264.21	0.26	0.0002	HCD (High Energy Collision Dissociation)	MS2	0	72	-50	87	119.811	64978	2020_10_137_Wijeratne_CETSA-UPR-480TechRep_AB_F1-5.raw	F67.5	133.8	118.5	102.2	58.1	37.2	35.6	31.1	30.1	150.4	136.6	122.5	66.8	44.8	33.8	24.6	26.3		3.81	1	7.825e-06	1.433e-05
		FALSE	High	Sequest HT (A2)	Unambiguous	[R].gSGQGDSLYPVGYLDk.[Q]	N-Term(TMTpro); K16(TMTpro)	1	Q5J8M3	Q5J8M3	0	3	0.7	0	1	1	755.408	2264.21	2264.21	2.41	0.00182	HCD (High Energy Collision Dissociation)	MS2	13.1423	36.6	-50	87	121.934	66196	2020_10_137_Wijeratne_CETSA-UPR-480TechRep_AB_F1-3.raw	F67.3	60	64.7	61.3	32.9	18.8	18.9	14.1	10.8	70.5	64.4	66.1	35.6	27.1	17.9	15	7.8		2.7	1	7.825e-06	2.029e-05
		FALSE	High	Sequest HT (A2)	Unambiguous	[R].gSGQGDSLYPVGYLDk.[Q]	N-Term(TMTpro); K16(TMTpro)	1	Q5J8M3	Q5J8M3	0	3	0.716	0	1	1	755.407	2264.21	2264.21	-0.14	-0.00011	HCD (High Energy Collision Dissociation)	MS2	36.5514	122.7		53.12	106.712	41460	010_2019_08_019_R_Wijeratne_021420_AB_F5.raw	F64.5	215.3	199.9	188	114	72.4	65.5	44.7	36.7	246.2	220.7	220	127.4	89.2	56.6	36.6	29.3		4.26	1	7.825e-06	2.249e-05
		FALSE	High	Sequest HT (A2)	Unambiguous	[R].gSGQGDSLYPVGYLDk.[Q]	N-Term(TMTpro); K16(TMTpro)	1	Q5J8M3	Q5J8M3	0	3	0.7572	0	1	1	755.409	2264.21	2264.21	2.75	0.00208	HCD (High Energy Collision Dissociation)	MS2	8.62789	81.9	-50	87	117.743	64133	2020_10_137_Wijeratne_CETSA-UPR-480TechRep_EF_F1-5.raw	F66.5	132.2	137.2	158.9	78	58.1	37.8	28.6	30.7	163.7	171.8	121.2	63.5	47.5	33.2	18.6	29.1		4.49	1	7.825e-06	1.506e-05
		FALSE	High	Sequest HT (A2)	Unambiguous	[R].gSGQGDSLYPVGYLDk.[Q]	N-Term(TMTpro); K16(TMTpro)	1	Q5J8M3	Q5J8M3	0	3	0.6817	0	1	1	755.407	2264.21	2264.21	0.56	0.00042	HCD (High Energy Collision Dissociation)	MS2	77.1128	115.9		86	108.064	42440	010_2019_08_019_R_Wijeratne_021420_AB_F4.raw	F64.4	209.9	176.4	184.6	101.3	53.4	58.1	36.3	36.4	255.6	216.2	191.5	114.5	87.9	58.6	40.9	32.8		4.43	1	7.825e-06	2.27e-05
		FALSE	High	Sequest HT (A2)	Unambiguous	[R].gSGQGDSLYPVGYLDk.[Q]	N-Term(TMTpro); K16(TMTpro)	1	Q5J8M3	Q5J8M3	0	3	0.7064	0	1	1	755.405	2264.2	2264.21	-1.55	-0.00117	HCD (High Energy Collision Dissociation)	MS2	40.2402	59.5		27.711	104.72	41456	010_2019_08_019_R_Wijeratne_021420_EF_F4.raw	F70.4	104.6	97.5	107.7	43.8	34.1	21	24.9	12.6	113.4	114	121.3	68	35.2	23.3	13.2	17.7		4.19	1	1.439e-05	2.877e-05
		FALSE	High	Sequest HT (A2)	Unambiguous	[R].gSGQGDSLYPVGYLDk.[Q]	N-Term(TMTpro); K16(TMTpro)	1	Q5J8M3	Q5J8M3	0	3	0.7152	0	1	1	755.406	2264.2	2264.21	-0.78	-0.00059	HCD (High Energy Collision Dissociation)	MS2	32.7554	43.2		34.157	108.347	41774	010_2019_08_019_R_Wijeratne_021420_GH_F4.raw	F71.4	75.2	79	84.8	36.7	21.7	22.6	24.9	17.6	77.3	77.8	72.3	38.2	27.1	11	13.4	12.2		4.74	1	1.439e-05	2.642e-05
		FALSE	High	Sequest HT (A2)	Unambiguous	[R].gSGQGDSLYPVGYLDk.[Q]	N-Term(TMTpro); K16(TMTpro)	1	Q5J8M3	Q5J8M3	0	3	0.6856	0	1	1	755.406	2264.2	2264.21	-0.92	-0.0007	HCD (High Energy Collision Dissociation)	MS2	0	128		71.522	106.054	41169	010_2019_08_019_R_Wijeratne_021420_EF_F5.raw	F70.5	214	203.4	225.1	105.1	92.6	46.1	44.1	36.4	242.5	223	249.8	147.5	81.3	59.3	35	42.6		3.88	1	1.439e-05	3.008e-05
		FALSE	High	Sequest HT (A2)	Unambiguous	[R].gSGQGDSLYPVGYLDk.[Q]	N-Term(TMTpro); K16(TMTpro)	1	Q5J8M3	Q5J8M3	0	3	0.6925	0	1	1	755.403	2264.19	2264.21	-4.75	-0.00358	HCD (High Energy Collision Dissociation)	MS2	67.4071	50.5	-50	87	118.921	64746	2020_10_137_Wijeratne_CETSA-UPR-480TechRep_GH_F1-5.raw	F69.6	84.8	84.6	98	42.1	30.9	21.9	33.5	21.8	94.7	87.3	86.1	37.2	24.1	16	18.7	25.6		3.61	1	1.439e-05	2.803e-05
		FALSE	High	Sequest HT (A2)	Unambiguous	[R].gSGQGDSLYPVGYLDk.[Q]	N-Term(TMTpro); K16(TMTpro)	1	Q5J8M3	Q5J8M3	0	3	0.594	0	1	1	755.407	2264.21	2264.21	-0.11	-8e-05	HCD (High Energy Collision Dissociation)	MS2	19.6032	55.7	-50	87	121.085	65616	2020_10_137_Wijeratne_CETSA-UPR-480TechRep_AB_F1-4.raw	F67.4	103.9	81.5	92.2	39.4	29.2	24.2	22.2	15.4	119.9	107.2	106.7	47.9	35.7	29.7	19.7	15.8		2.98	1	1.806e-05	3.843e-05
		FALSE	High	Sequest HT (A2)	Unambiguous	[R].gSGQGDSLYPVGYLDk.[Q]	N-Term(TMTpro); K16(TMTpro)	1	Q5J8M3	Q5J8M3	0	2	0.7115	0	1	1	1132.61	2264.21	2264.21	1.1	0.00124	HCD (High Energy Collision Dissociation)	MS2	0	36.5		86	106.899	42155	010_2019_08_019_R_Wijeratne_021420_CD_F4.raw	F65.4	58.5	60.1	72.6	25.9	34.6	17.2	16.7	18.7	73	62.9	51.7	30.5	22.3	16	13.3	10.8		3.12	1	4.276e-05	7.7e-05
		FALSE	High	Sequest HT (A2)	Unambiguous	[R].gSGQGDSLYPVGYLDk.[Q]	N-Term(TMTpro); K16(TMTpro)	1	Q5J8M3	Q5J8M3	0	3	0.4949	0	1	1	755.407	2264.21	2264.21	0.65	0.00049	HCD (High Energy Collision Dissociation)	MS2	31.0652	70.9	-50	87	118.599	64414	2020_10_137_Wijeratne_CETSA-UPR-480TechRep_CD_F1-6.raw	F68.6	113	121.3	122	59.7	52.9	27.7	29.7	18.2	129.2	146.9	132.2	76.5	41.9	30.6	16	17.2		1.98	1	0.0001237	0.0007451
		FALSE	High	Sequest HT (A2)	Unambiguous	[R].gSGQGDSLYPVGYLDk.[Q]	N-Term(TMTpro); K16(TMTpro)	1	Q5J8M3	Q5J8M3	0	2	0.5478	0	1	1	1132.61	2264.21	2264.21	0.97	0.00109	HCD (High Energy Collision Dissociation)	MS2	0	31.7		86	105.327	42246	010_2019_08_019_R_Wijeratne_021420_EF_F3.raw	F70.3	48.6	51.7	54.6	24.1	23.7	16.5	14.7	11.2	54.8	52.7	51.1	37	16.4	21.1	13.2	15.8		1.57	1	0.001926	0.01452
	FALSE	High	[K].QVPDTSVQETDR.[I]	1xTMTpro [N-Term]	0.000164302	0.000120539	1	1	15	Q5J8M3	Q5J8M3 [51-62]		0	1678.86	90.8	98.4	77.1	82.9	70.8	79.7	32.2	38	21.2	29.3	26	28.8	23.9	17.3	20.2	12.4	130.2	135	122.3	137	75.4	84.4	134.6	129	124.8	121.7	80.4	80.2	152.6	124.9	127.5	119.6	90.9	75.3	55.3	71.5	58.9	71.3	34.3	32.1	55.9	41.6	60.2	44.5	24.9	24	36	36	39.2	40.8	18.8	17.1	35.8	29.9	38.3	29.4	36.1	18.4	28.9	31.2	32.9	33.5	14.7	17.5	37.63	39.41	38.79	30.95	32.37	32.29	35.67	45.02	12.98	24.01	10.84	12.23	31.39	9.81	12.22	7.98	22.1	42.55	15.85	10.24	66.41	61.58	28.76	37.81	20.52	20.3	67.31	62.89	23.35	17.59	8.69	36.87	67.84	70.34	45.12	14.86	2.4	37.2	50.09	65.63	48.57	46.71	5.75	33.66	53.79	77.25	60.51	47.02	3.78	34.26	60.71	56.26	60.91	59.57	25.96	39.28	79.07	63.85	62.24	52.48	8.57	39.57	74.19	66.8		High	High	High	High	High	High	High	High	High	High	High	High	High	High	High	High	High	High	High	High	High	High	High	High	High	High	High	High	High	High	High	High	High	High	High	High	High	High	High	High	High	High	High	High	High	High	High	High	High	High	High	High	High	High	High	High	High	High	High	High	High	High	High	High	High	High	High	High	High	High	High	High	High	High	High	High	High	High	High	High	High	High	High	High	High	High	High	High	High	High	High	High	High	High	High	High	High	High	High	High	High	High	High	High	High	High	High	High	High	High	High	High	High	High	High	High	High	High	High	High	High	High	High	High	High	High	High	High	High	3.666e-05	5.155e-05	2.69
		Checked	Confidence	Identifying Node	PSM Ambiguity	Annotated Sequence	Modifications	# Proteins	Master Protein Accessions	Protein Accessions	# Missed Cleavages	Charge	DeltaScore	DeltaCn	Rank	Search Engine Rank	m/z [Da]	MH+ [Da]	Theo. MH+ [Da]	DeltaM [ppm]	Deltam/z [Da]	Activation Type	MS Order	Isolation Interference [%]	Average Reporter S/N	Comp. Voltage [V]	Ion Inject Time [ms]	RT [min]	First Scan	Spectrum File	File ID	Abundance: 126	Abundance: 127N	Abundance: 127C	Abundance: 128N	Abundance: 128C	Abundance: 129N	Abundance: 129C	Abundance: 130N	Abundance: 130C	Abundance: 131N	Abundance: 131C	Abundance: 132N	Abundance: 132C	Abundance: 133N	Abundance: 133C	Abundance: 134N	Quan Info	XCorr	# Protein Groups	Percolator q-Value	Percolator PEP
		FALSE	High	Sequest HT (A2)	Unambiguous	[K].qVPDTSVQETDR.[I]	N-Term(TMTpro)	1	Q5J8M3	Q5J8M3	0	2	0.6357	0	1	1	839.93	1678.85	1678.86	-1.9	-0.00159	HCD (High Energy Collision Dissociation)	MS2	0	75.9		86	32.1402	10695	010_2019_08_019_R_Wijeratne_021420_CD_F1.raw	F65.1	118.1	126.2	129.5	59.5	60.5	45.2	44	37.4	138.5	127.3	102.7	62.8	42.3	43.3	38.3	38.6		2.69	1	3.666e-05	5.155e-05
		FALSE	High	Sequest HT (A2)	Unambiguous	[K].qVPDTSVQETDR.[I]	N-Term(TMTpro)	1	Q5J8M3	Q5J8M3	0	2	0.6566	0	1	1	839.931	1678.86	1678.86	-0.96	-0.0008	HCD (High Energy Collision Dissociation)	MS2	0	47.4		86	32.1635	10772	010_2019_08_019_R_Wijeratne_021420_GH_F1.raw	F71.1	83.8	89.5	87.8	32.9	25.2	18.2	43.6	17.5	84.4	78.5	78.9	30.9	29.9	18.1	22.3	17.6		2.65	1	4.171e-05	6.882e-05
		FALSE	High	Sequest HT (A2)	Unambiguous	[K].qVPDTSVQETDR.[I]	N-Term(TMTpro)	1	Q5J8M3	Q5J8M3	0	2	0.564	0	1	1	839.931	1678.86	1678.86	-0.93	-0.00078	HCD (High Energy Collision Dissociation)	MS2	0	59.7		86	31.2827	10522	010_2019_08_019_R_Wijeratne_021420_EF_F1.raw	F70.1	92.2	101.3	91.2	43.5	42.7	31.5	34.3	26.7	96.1	93.9	102.6	62.8	39.3	34.4	29.4	34		2.11	1	6.383e-05	0.0001606
		FALSE	High	Sequest HT (A2)	Unambiguous	[K].qVPDTSVQETDR.[I]	N-Term(TMTpro)	1	Q5J8M3	Q5J8M3	0	2	0.5659	0	1	1	839.932	1678.86	1678.86	-0.46	-0.00039	HCD (High Energy Collision Dissociation)	MS2	0	27.6		86	32.0927	10867	010_2019_08_019_R_Wijeratne_021420_GH_F2.raw	F71.2	41.7	45.4	65.5	16.8	12	11.6	24.3	8.8	50.1	50.8	51	22.1	14.4	7.9	7.6	11.7		1.82	1	6.383e-05	0.0001509
		FALSE	High	Sequest HT (A2)	Unambiguous	[K].qVPDTSVQETDR.[I]	N-Term(TMTpro)	1	Q5J8M3	Q5J8M3	0	2	0.5	0	1	1	839.932	1678.86	1678.86	-0.18	-0.00015	HCD (High Energy Collision Dissociation)	MS2	0	27.2		86	30.1842	10391	010_2019_08_019_R_Wijeratne_021420_EF_F2.raw	F70.2	44.7	43.1	44.4	16.4	20	8.8	11.8	8.3	51.2	46.7	53.6	30.6	17.4	17.9	9.7	10.6		2.06	1	9.409e-05	0.0004371
		FALSE	High	Sequest HT (A2)	Unambiguous	[K].qVPDTSVQETDR.[I]	N-Term(TMTpro)	1	Q5J8M3	Q5J8M3	0	2	0.5797	0	1	1	839.933	1678.86	1678.86	0.64	0.00054	HCD (High Energy Collision Dissociation)	MS2	0	24.7	-50	87	45.8498	22575	2020_10_137_Wijeratne_CETSA-UPR-480TechRep_AB_F1-1.raw	F67.1	50	47.6	36.6	15.9	7	10	12.5	8	61.9	49.6	45.1	16.6	10.5	12.8	7.7	3.7		2.07	1	0.0001015	0.0004893
		FALSE	High	Sequest HT (A2)	Unambiguous	[K].qVPDTSVQETDR.[I]	N-Term(TMTpro)	1	Q5J8M3	Q5J8M3	0	3	0.6937	0	1	1	560.29	1678.86	1678.86	-0.56	-0.00031	HCD (High Energy Collision Dissociation)	MS2	36.4338	36.7	-50	87	42.1356	21675	2020_10_137_Wijeratne_CETSA-UPR-480TechRep_EF_F1-2.raw	F66.2	57	58.3	61.8	32.2	32.5	22.3	18.9	17.7	72.9	60.1	52.8	30.9	21.2	18.2	12.3	17.7		3.33	1	0.0001015	0.0005139
		FALSE	High	Sequest HT (A2)	Unambiguous	[K].qVPDTSVQETDR.[I]	N-Term(TMTpro)	1	Q5J8M3	Q5J8M3	0	3	0.7076	0	1	1	560.291	1678.86	1678.86	1.71	0.00096	HCD (High Energy Collision Dissociation)	MS2	0	28.7	-50	87	42.2609	21325	2020_10_137_Wijeratne_CETSA-UPR-480TechRep_EF_F1-1.raw	F66.1	52.3	49.5	58.1	25.7	25.3	15.9	12.9	13.3	54.5	45.2	38.8	23.6	13.7	13.7	9.8	7.4		3.83	1	0.0001183	0.000685
		FALSE	High	Sequest HT (A2)	Unambiguous	[K].qVPDTSVQETDR.[I]	N-Term(TMTpro)	1	Q5J8M3	Q5J8M3	0	3	0.6719	0	1	1	560.292	1678.86	1678.86	2.03	0.00113	HCD (High Energy Collision Dissociation)	MS2	0	32.3	-50	87	43.1496	22007	2020_10_137_Wijeratne_CETSA-UPR-480TechRep_CD_F1-2.raw	F68.2	57.2	58.8	65.8	25.1	24.9	12.1	13.9	10.9	49.2	48.5	54.6	37.8	16.6	15.9	11.8	13.1		3.2	1	0.0001325	0.0007704
		FALSE	High	Sequest HT (A2)	Unambiguous	[K].qVPDTSVQETDR.[I]	N-Term(TMTpro)	1	Q5J8M3	Q5J8M3	0	2	0.6103	0	1	1	839.933	1678.86	1678.86	1.32	0.00111	HCD (High Energy Collision Dissociation)	MS2	0	27.7	-50	87	43.2595	21621	2020_10_137_Wijeratne_CETSA-UPR-480TechRep_CD_F1-1.raw	F68.1	54	50.7	63.4	14.6	14.2	10.7	8.7	7.1	49.8	49.6	55.6	26.5	12.9	9.6	7.3	8		2.13	1	0.0001433	0.0008637
		FALSE	High	Sequest HT (A2)	Unambiguous	[K].qVPDTSVQETDR.[I]	N-Term(TMTpro)	1	Q5J8M3	Q5J8M3	0	2	0.6283	0	1	1	839.932	1678.86	1678.86	0.07	6e-05	HCD (High Energy Collision Dissociation)	MS2	0	23.6		86	30.6427	10574	010_2019_08_019_R_Wijeratne_021420_CD_F2.raw	F65.2	34.3	39.2	50.8	17.4	19.5	11.7	12.8	8.9	45.7	42.4	38.8	16.6	16.3	7.6	8.6	7.4		2.26	1	0.0001546	0.0009643
		FALSE	High	Sequest HT (A2)	Unambiguous	[K].qVPDTSVQETDR.[I]	N-Term(TMTpro)	1	Q5J8M3	Q5J8M3	0	3	0.6991	0	1	1	560.289	1678.85	1678.86	-2.14	-0.0012	HCD (High Energy Collision Dissociation)	MS2	11.7634	27.4	-50	87	41.7619	21048	2020_10_137_Wijeratne_CETSA-UPR-480TechRep_GH_F1-1.raw	F69.1	45.3	47.9	53.9	23.7	16.7	11.9	19.2	8.2	52.9	49.7	43.6	19.4	13	11.2	11.3	10.5		3.39	1	0.0002365	0.001701
		FALSE	High	Sequest HT (A2)	Unambiguous	[K].qVPDTSVQETDR.[I]	N-Term(TMTpro)	1	Q5J8M3	Q5J8M3	0	3	0.724	0	1	1	560.294	1678.87	1678.86	5.82	0.00326	HCD (High Energy Collision Dissociation)	MS2	0	34.1	-50	87	45.2412	22819	2020_10_137_Wijeratne_CETSA-UPR-480TechRep_AB_F1-2.raw	F67.2	69.2	54.6	52.8	25.8	16.2	18.1	17.5	14	69.1	54	55.5	36.2	24.3	18.6	10.8	9.4		3.66	1	0.0002832	0.002062
		FALSE	High	Sequest HT (A2)	Unambiguous	[K].qVPDTSVQETDR.[I]	N-Term(TMTpro)	1	Q5J8M3	Q5J8M3	0	2	0.5135	0	1	1	839.932	1678.86	1678.86	0.29	0.00025	HCD (High Energy Collision Dissociation)	MS2	0	25.5		86	32.6722	10407	010_2019_08_019_R_Wijeratne_021420_AB_F1.raw	F64.1	45.1	38.9	37.6	17.6	13.8	18.4	14.1	14	48.5	44	43.2	18.9	16.5	18.6	11.3	8.2		1.85	1	0.001115	0.00779
		FALSE	High	Sequest HT (A2)	Unambiguous	[K].qVPDTSVQETDR.[I]	N-Term(TMTpro)	1	Q5J8M3	Q5J8M3	0	2	0.5	0	1	1	839.932	1678.86	1678.86	0.58	0.00049	HCD (High Energy Collision Dissociation)	MS2	0	11.9		86	31.3309	10543	010_2019_08_019_R_Wijeratne_021420_AB_F2.raw	F64.2	24	19.3	18.5	7.3	5.5	5.7	5	4.5	25.4	22.4	20	8.4	8.2	7.8	4.8	3.5		1.42	1	0.007478	0.08549
	FALSE	High	[K].WAIELSGPGGGSR.[G]	1xTMTpro [N-Term]	0.000481109	0.000129361	1	1	7	Q5J8M3	Q5J8M3 [17-29]		0	1590.86																	86.9	95.9	140.3	148.9			88.3	85.5	143.5	131.7			85.9	96.4	147.2	116.3			38.3	55.5	75.9	86			29.2	22.9	68.1	44.7			13.8	16.1	50.3	36.8			17.7	9.7	33.3	25.3			13.8	11.9	28.3	21.2																																																																				Not Found	High	Not Found	High	Not Found	High	Not Found	High	Not Found	High	Not Found	High	Not Found	High	Not Found	High	Not Found	High	Not Found	High	Not Found	High	Not Found	High	Not Found	High	Not Found	High	Not Found	High	Not Found	High	Not Found	High	Not Found	High	High	Not Found	High	Not Found	Not Found	Not Found	Not Found	Not Found	Not Found	High	Not Found	High	High	Not Found	High	Not Found	Not Found	Not Found	Not Found	Not Found	Not Found	High	Not Found	High	High	Not Found	High	Not Found	Not Found	Not Found	Not Found	Not Found	Not Found	High	Not Found	High	High	Not Found	High	Not Found	Not Found	Not Found	Not Found	Not Found	Not Found	High	Not Found	High	High	Not Found	High	Not Found	Not Found	Not Found	Not Found	Not Found	Not Found	High	Not Found	High	High	Not Found	High	Not Found	Not Found	Not Found	Not Found	Not Found	Not Found	High	Not Found	High	High	Not Found	High	Not Found	Not Found	Not Found	Not Found	Not Found	Not Found	High	Not Found	High	High	Not Found	High	Not Found	Not Found	Not Found	Not Found	Not Found	High	6.383e-05	0.000133	3.38
		Checked	Confidence	Identifying Node	PSM Ambiguity	Annotated Sequence	Modifications	# Proteins	Master Protein Accessions	Protein Accessions	# Missed Cleavages	Charge	DeltaScore	DeltaCn	Rank	Search Engine Rank	m/z [Da]	MH+ [Da]	Theo. MH+ [Da]	DeltaM [ppm]	Deltam/z [Da]	Activation Type	MS Order	Isolation Interference [%]	Average Reporter S/N	Comp. Voltage [V]	Ion Inject Time [ms]	RT [min]	First Scan	Spectrum File	File ID	Abundance: 126	Abundance: 127N	Abundance: 127C	Abundance: 128N	Abundance: 128C	Abundance: 129N	Abundance: 129C	Abundance: 130N	Abundance: 130C	Abundance: 131N	Abundance: 131C	Abundance: 132N	Abundance: 132C	Abundance: 133N	Abundance: 133C	Abundance: 134N	Quan Info	XCorr	# Protein Groups	Percolator q-Value	Percolator PEP
		FALSE	High	Sequest HT (A2)	Unambiguous	[K].wAIELSGPGGGSR.[G]	N-Term(TMTpro)	1	Q5J8M3	Q5J8M3	0	3	0.6243	0	1	1	530.956	1590.85	1590.86	-1.78	-0.00094	HCD (High Energy Collision Dissociation)	MS2	43.4595	48	-50	87	104.719	56701	2020_10_137_Wijeratne_CETSA-UPR-480TechRep_CD_F1-7.raw	F68.7	86.9	88.3	85.9	38.3	29.2	13.8	17.7	13.8	95.9	85.5	96.4	55.5	22.9	16.1	9.7	11.9		3.38	1	6.383e-05	0.000133
		FALSE	High	Sequest HT (A2)	Unambiguous	[K].wAIELSGPGGGSR.[G]	N-Term(TMTpro)	1	Q5J8M3	Q5J8M3	0	3	0.6543	0	1	1	530.955	1590.85	1590.86	-4.11	-0.00218	HCD (High Energy Collision Dissociation)	MS2	62.6373	55.8	-50	87	103.442	56029	2020_10_137_Wijeratne_CETSA-UPR-480TechRep_EF_F1-7.raw	F66.7	94.5	100.4	103.5	52.2	41.4	24.9	21	21.5	114.7	104.2	84.3	45.8	36.6	20.7	15	12		3.76	1	7.41e-05	0.0002417
		FALSE	High	Sequest HT (A2)	Unambiguous	[K].wAIELSGPGGGSR.[G]	N-Term(TMTpro)	1	Q5J8M3	Q5J8M3	0	3	0.2267	0	1	1	530.956	1590.85	1590.86	-1.49	-0.00079	HCD (High Energy Collision Dissociation)	MS2	83.7869	53.3	-50	87	106.224	57103	2020_10_137_Wijeratne_CETSA-UPR-480TechRep_AB_F1-7.raw	F67.7	107.9	87.5	101.1	35.3	21.1	15.7	18.2	8.9	122.7	119.5	110.2	39.9	26.1	21	10.2	8.2		1.5	1	0.0001347	0.0007801
		FALSE	High	Sequest HT (A2)	Unambiguous	[K].wAIELSGPGGGSR.[G]	N-Term(TMTpro)	1	Q5J8M3	Q5J8M3	0	2	0.531	0	1	1	795.93	1590.85	1590.86	-2.14	-0.0017	HCD (High Energy Collision Dissociation)	MS2	91.0905	175.1	-50	87	103.395	56002	2020_10_137_Wijeratne_CETSA-UPR-480TechRep_EF_F1-7.raw	F66.7	230.5	264.3	278.9	183.1	171.6	141.5	120	101.1	264	244.6	240.7	170.5	117.9	97.3	94.3	81.7		1.45	1	0.0001854	0.001281
		FALSE	High	Sequest HT (A2)	Unambiguous	[K].wAIELSGPGGGSR.[G]	N-Term(TMTpro)	1	Q5J8M3	Q5J8M3	0	3	0.5267	0	1	1	530.956	1590.85	1590.86	-1.55	-0.00082	HCD (High Energy Collision Dissociation)	MS2	53.9768	40.3	-50	87	103.979	57118	2020_10_137_Wijeratne_CETSA-UPR-480TechRep_EF_F1-8.raw	F66.8	75.7	74.4	72.7	37.1	29.7	21.3	18.6	14.3	81.3	60.5	71.6	29.3	22.3	16	10.7	8.7		2.43	1	0.0002899	0.002119
		FALSE	High	Sequest HT (A2)	Unambiguous	[K].wAIELSGPGGGSR.[G]	N-Term(TMTpro)	1	Q5J8M3	Q5J8M3	0	2	0.4421	0	1	1	795.932	1590.86	1590.86	0.1	8e-05	HCD (High Energy Collision Dissociation)	MS2	37.9983	81.1	-50	87	104.11	56293	2020_10_137_Wijeratne_CETSA-UPR-480TechRep_EF_F1-6.raw	F66.6	140.3	143.5	147.2	75.9	68.1	50.3	33.3	28.3	148.9	131.7	116.3	86	44.7	36.8	25.3	21.2		0.95	1	0.0003589	0.0027
		FALSE	High	Sequest HT (A2)	Unambiguous	[K].wAIELSGPGGGSR.[G]	N-Term(TMTpro)	1	Q5J8M3	Q5J8M3	0	3	0.2	0	1	1	530.956	1590.85	1590.86	-0.82	-0.00044	HCD (High Energy Collision Dissociation)	MS2	74.3746	46.2	-50	87	106.308	57826	2020_10_137_Wijeratne_CETSA-UPR-480TechRep_AB_F1-8.raw	F67.8	80.5	74.7	76.6	41.2	24.7	23.2	16.7	16.9	81.2	88.2	73	48.2	43.3	31.4	11	8.2		1.45	1	0.002323	0.01786
	FALSE	High	[R].MEFSGGGLLL.[-]	1xTMTpro [N-Term]	0.0340345	0.00394772	1	1	5	Q5J8M3	Q5J8M3 [174-183]		0	1327.73																	321.1	380.9			30.1	36.1	318.1	330.6			38.5	35.2	336.9	280			41.5	33	111	104			13.6	12.6	79	66.4			9	11.7	45.3	39.3			4.9	5.9	40.6	20.6			7.3	3.9	37.1	22.1			4.6	3.1																																																																		Not Found	Not Found	Not Found	Not Found	Not Found	Not Found	Not Found	Not Found	Not Found	Not Found	Not Found	Not Found	Not Found	Not Found	Not Found	Not Found	Not Found	Not Found	Not Found	Not Found	Not Found	Not Found	Not Found	Not Found	Not Found	Not Found	Not Found	Not Found	Not Found	Not Found	Not Found	Not Found	High	Not Found	High	Not Found	Not Found	High	Not Found	High	Not Found	High	Not Found	High	High	Not Found	High	Not Found	Not Found	High	Not Found	High	Not Found	High	Not Found	High	High	Not Found	High	Not Found	Not Found	High	Not Found	High	Not Found	High	Not Found	High	High	Not Found	High	Not Found	Not Found	High	Not Found	High	Not Found	High	Not Found	High	High	Not Found	High	Not Found	Not Found	High	Not Found	High	Not Found	High	Not Found	High	High	Not Found	High	Not Found	Not Found	High	Not Found	High	Not Found	High	Not Found	High	High	Not Found	High	Not Found	Not Found	High	Not Found	High	Not Found	High	Not Found	High	High	Not Found	High	Not Found	Not Found	High	Not Found	High	Not Found	High	Not Found	High	High	0.001531	0.01095	1.44
		Checked	Confidence	Identifying Node	PSM Ambiguity	Annotated Sequence	Modifications	# Proteins	Master Protein Accessions	Protein Accessions	# Missed Cleavages	Charge	DeltaScore	DeltaCn	Rank	Search Engine Rank	m/z [Da]	MH+ [Da]	Theo. MH+ [Da]	DeltaM [ppm]	Deltam/z [Da]	Activation Type	MS Order	Isolation Interference [%]	Average Reporter S/N	Comp. Voltage [V]	Ion Inject Time [ms]	RT [min]	First Scan	Spectrum File	File ID	Abundance: 126	Abundance: 127N	Abundance: 127C	Abundance: 128N	Abundance: 128C	Abundance: 129N	Abundance: 129C	Abundance: 130N	Abundance: 130C	Abundance: 131N	Abundance: 131C	Abundance: 132N	Abundance: 132C	Abundance: 133N	Abundance: 133C	Abundance: 134N	Quan Info	XCorr	# Protein Groups	Percolator q-Value	Percolator PEP
		FALSE	High	Sequest HT (A2)	Unambiguous	[R].mEFSGGGLLL.[-]	N-Term(TMTpro)	1	Q5J8M3	Q5J8M3	0	2	0.625	0	1	1	664.367	1327.73	1327.73	1.63	0.00108	HCD (High Energy Collision Dissociation)	MS2	36.8045	18.2		86	171.697	67836	010_2019_08_019_R_Wijeratne_021420_GH_F6.raw	F71.6	30.1	38.5	41.5	13.6	9	4.9	7.3	4.6	36.1	35.2	33	12.6	11.7	5.9	3.9	3.1		1.44	1	0.001531	0.01095
		FALSE	High	Sequest HT (A2)	Unambiguous	[R].mEFSGGGLLL.[-]	N-Term(TMTpro)	1	Q5J8M3	Q5J8M3	0	2	0.7087	0	1	1	664.366	1327.72	1327.73	-0.91	-0.0006	HCD (High Energy Collision Dissociation)	MS2	51.41	61.9		86	168.017	68790	010_2019_08_019_R_Wijeratne_021420_EF_F6.raw	F70.6	116.2	121.8	120.6	43.2	30	18.1	15.6	10.2	139.5	117.8	136.7	55.6	30.1	19.4	9.4	5.9		2.06	1	0.002631	0.0215
		FALSE	High	Sequest HT (A2)	Unambiguous	[R].mEFSGGGLLL.[-]	N-Term(TMTpro)	1	Q5J8M3	Q5J8M3	0	2	0.6348	0	1	1	664.365	1327.72	1327.73	-1.16	-0.00077	HCD (High Energy Collision Dissociation)	MS2	37.4379	94.5		86	169.073	69935	010_2019_08_019_R_Wijeratne_021420_CD_F5.raw	F65.5	200.5	194.4	200.1	63.5	40.9	27.6	20.3	18.5	228.9	208.2	173.6	55.6	34.2	22.8	11.2	12.4		1.78	1	0.002672	0.02202
		FALSE	High	Sequest HT (A2)	Unambiguous	[R].mEFSGGGLLL.[-]	N-Term(TMTpro)	1	Q5J8M3	Q5J8M3	0	2	0.4965	0	1	1	664.366	1327.72	1327.73	-0.95	-0.00063	HCD (High Energy Collision Dissociation)	MS2	51.2115	60.7		86	169.695	70030	010_2019_08_019_R_Wijeratne_021420_EF_F5.raw	F70.5	116.7	125	123.5	38.9	30.1	13.1	14.5	10.6	127.1	116.5	140	55.7	24.7	15.3	9.6	9.3		1.41	1	0.004331	0.04365
		FALSE	High	Sequest HT (A2)	Unambiguous	[R].mEFSGGGLLL.[-]	N-Term(TMTpro)	1	Q5J8M3	Q5J8M3	0	2	0.6732	0	1	1	664.368	1327.73	1327.73	2.79	0.00185	HCD (High Energy Collision Dissociation)	MS2	34.8343	63.8		86	168.319	68556	010_2019_08_019_R_Wijeratne_021420_CD_F6.raw	F65.6	120.6	123.7	136.8	47.5	38.1	17.7	20.3	18.6	152	122.4	106.4	48.4	32.2	16.5	9.4	9.7		2.05	1	0.004453	0.04492
FALSE	High	Master Protein	Q9NQ92	Coordinator of PRMT5 and differentiation stimulator OS=Homo sapiens OX=9606 GN=COPRS PE=1 SV=3	0	25.305	22	3	53	3	184	20.1	4.18	123.57	3	233.8	266	199.1	227.5	199.8	243.3	146.8	188.8	100.1	163	154.8	166.5	117.2	137.3	116.9	104	168.9	168.2	205.4	208	198.9	221.5	178.7	174.7	200.1	209.9	221	225	176.8	177	213.9	212	246.3	217.2	107.2	148.1	139.1	189.5	150.2	156.3	107.5	111	150.3	133.8	107.8	144.5	99.9	91.8	127.9	120.3	126.3	98	95.8	82.7	117.2	117.8	175.5	138.4	91.3	105.2	112.9	119.1	109.8	120.7	8.78	9.68	6.32	8.93	15.55	2.67	9.33	10.05	0.64	14.97	26	33.92	23.21	34.93	25.76	31.41	119.45	122.13	77.49	77.96	24.28	26.8	117.76	119.29	80.54	77.6	17.15	20.65	124.65	118.38	74.59	89.61	25.58	28.72	127.26	115.34	67.81	93.49	37.83	31.71	128.09	117.43	66.79	84.43	33.71	31.43	126.47	119.8	62.89	92.23	32.32	25.42	124.18	123.53	77.4	73.56	31.61	32.52	124.56	114.94	70.06	87.92	28.94	38.5	High	High	High	High	High	High	High	High	High	High	High	High	High	High	High	High	High	High	High	High	High	High	High	High	High	High	High	High	High	High	High	High	High	High	High	High	High	High	High	High	High	High	High	High	High	High	High	High	High	High	High	High	High	High	High	High	High	High	High	High	High	High	High	High	High	High	High	High	High	High	High	High	High	High	High	High	High	High	High	High	High	High	High	High	High	High	High	High	High	High	High	High	High	High	High	High	High	High	High	High	High	High	High	High	High	High	High	High	High	High	High	High	High	High	High	High	High	High	High	High	High	High	High	High	High	High	High	High	1	Phospho [S66]
	Checked	Confidence	Annotated Sequence	Modifications	Qvality PEP	Qvality q-value	# Protein Groups	# Proteins	# PSMs	Master Protein Accessions	Positions in Master Proteins	Modifications in Master Proteins	# Missed Cleavages	Theo. MH+ [Da]	Abundances (Grouped): DMSO, 25, 1hr, Rep 1	Abundances (Grouped): DMSO, 25, 1hr, Rep 2	Abundances (Grouped): DMSO, 35, 1hr, Rep 1	Abundances (Grouped): DMSO, 35, 1hr, Rep 2	Abundances (Grouped): DMSO, 39, 1hr, Rep 1	Abundances (Grouped): DMSO, 39, 1hr, Rep 2	Abundances (Grouped): DMSO, 50, 1hr, Rep 1	Abundances (Grouped): DMSO, 50, 1hr, Rep 2	Abundances (Grouped): DMSO, 55, 1hr, Rep 1	Abundances (Grouped): DMSO, 55, 1hr, Rep 2	Abundances (Grouped): DMSO, 61, 1hr, Rep 1	Abundances (Grouped): DMSO, 61, 1hr, Rep 2	Abundances (Grouped): DMSO, 75, 1hr, Rep 1	Abundances (Grouped): DMSO, 75, 1hr, Rep 2	Abundances (Grouped): DMSO, 90, 1hr, Rep 1	Abundances (Grouped): DMSO, 90, 1hr, Rep 2	Abundances (Grouped): Tg, 25, 1hr, Rep 1	Abundances (Grouped): Tg, 25, 1hr, Rep 2	Abundances (Grouped): Tg, 25, 3hr, Rep 1	Abundances (Grouped): Tg, 25, 3hr, Rep 2	Abundances (Grouped): Tg, 25, 6hr, Rep 1	Abundances (Grouped): Tg, 25, 6hr, Rep 2	Abundances (Grouped): Tg, 35, 1hr, Rep 1	Abundances (Grouped): Tg, 35, 1hr, Rep 2	Abundances (Grouped): Tg, 35, 3hr, Rep 1	Abundances (Grouped): Tg, 35, 3hr, Rep 2	Abundances (Grouped): Tg, 35, 6hr, Rep 1	Abundances (Grouped): Tg, 35, 6hr, Rep 2	Abundances (Grouped): Tg, 39, 1hr, Rep 1	Abundances (Grouped): Tg, 39, 1hr, Rep 2	Abundances (Grouped): Tg, 39, 3hr, Rep 1	Abundances (Grouped): Tg, 39, 3hr, Rep 2	Abundances (Grouped): Tg, 39, 6hr, Rep 1	Abundances (Grouped): Tg, 39, 6hr, Rep 2	Abundances (Grouped): Tg, 50, 1hr, Rep 1	Abundances (Grouped): Tg, 50, 1hr, Rep 2	Abundances (Grouped): Tg, 50, 3hr, Rep 1	Abundances (Grouped): Tg, 50, 3hr, Rep 2	Abundances (Grouped): Tg, 50, 6hr, Rep 1	Abundances (Grouped): Tg, 50, 6hr, Rep 2	Abundances (Grouped): Tg, 55, 1hr, Rep 1	Abundances (Grouped): Tg, 55, 1hr, Rep 2	Abundances (Grouped): Tg, 55, 3hr, Rep 1	Abundances (Grouped): Tg, 55, 3hr, Rep 2	Abundances (Grouped): Tg, 55, 6hr, Rep 1	Abundances (Grouped): Tg, 55, 6hr, Rep 2	Abundances (Grouped): Tg, 61, 1hr, Rep 1	Abundances (Grouped): Tg, 61, 1hr, Rep 2	Abundances (Grouped): Tg, 61, 3hr, Rep 1	Abundances (Grouped): Tg, 61, 3hr, Rep 2	Abundances (Grouped): Tg, 61, 6hr, Rep 1	Abundances (Grouped): Tg, 61, 6hr, Rep 2	Abundances (Grouped): Tg, 75, 1hr, Rep 1	Abundances (Grouped): Tg, 75, 1hr, Rep 2	Abundances (Grouped): Tg, 75, 3hr, Rep 1	Abundances (Grouped): Tg, 75, 3hr, Rep 2	Abundances (Grouped): Tg, 75, 6hr, Rep 1	Abundances (Grouped): Tg, 75, 6hr, Rep 2	Abundances (Grouped): Tg, 90, 1hr, Rep 1	Abundances (Grouped): Tg, 90, 1hr, Rep 2	Abundances (Grouped): Tg, 90, 3hr, Rep 1	Abundances (Grouped): Tg, 90, 3hr, Rep 2	Abundances (Grouped): Tg, 90, 6hr, Rep 1	Abundances (Grouped): Tg, 90, 6hr, Rep 2	Abundances (Grouped) CV [%]: DMSO, 25, 1hr, Rep 1	Abundances (Grouped) CV [%]: DMSO, 25, 1hr, Rep 2	Abundances (Grouped) CV [%]: DMSO, 35, 1hr, Rep 1	Abundances (Grouped) CV [%]: DMSO, 35, 1hr, Rep 2	Abundances (Grouped) CV [%]: DMSO, 39, 1hr, Rep 1	Abundances (Grouped) CV [%]: DMSO, 39, 1hr, Rep 2	Abundances (Grouped) CV [%]: DMSO, 50, 1hr, Rep 1	Abundances (Grouped) CV [%]: DMSO, 50, 1hr, Rep 2	Abundances (Grouped) CV [%]: DMSO, 55, 1hr, Rep 1	Abundances (Grouped) CV [%]: DMSO, 55, 1hr, Rep 2	Abundances (Grouped) CV [%]: DMSO, 61, 1hr, Rep 1	Abundances (Grouped) CV [%]: DMSO, 61, 1hr, Rep 2	Abundances (Grouped) CV [%]: DMSO, 75, 1hr, Rep 1	Abundances (Grouped) CV [%]: DMSO, 75, 1hr, Rep 2	Abundances (Grouped) CV [%]: DMSO, 90, 1hr, Rep 1	Abundances (Grouped) CV [%]: DMSO, 90, 1hr, Rep 2	Abundances (Grouped) CV [%]: Tg, 25, 1hr, Rep 1	Abundances (Grouped) CV [%]: Tg, 25, 1hr, Rep 2	Abundances (Grouped) CV [%]: Tg, 25, 3hr, Rep 1	Abundances (Grouped) CV [%]: Tg, 25, 3hr, Rep 2	Abundances (Grouped) CV [%]: Tg, 25, 6hr, Rep 1	Abundances (Grouped) CV [%]: Tg, 25, 6hr, Rep 2	Abundances (Grouped) CV [%]: Tg, 35, 1hr, Rep 1	Abundances (Grouped) CV [%]: Tg, 35, 1hr, Rep 2	Abundances (Grouped) CV [%]: Tg, 35, 3hr, Rep 1	Abundances (Grouped) CV [%]: Tg, 35, 3hr, Rep 2	Abundances (Grouped) CV [%]: Tg, 35, 6hr, Rep 1	Abundances (Grouped) CV [%]: Tg, 35, 6hr, Rep 2	Abundances (Grouped) CV [%]: Tg, 39, 1hr, Rep 1	Abundances (Grouped) CV [%]: Tg, 39, 1hr, Rep 2	Abundances (Grouped) CV [%]: Tg, 39, 3hr, Rep 1	Abundances (Grouped) CV [%]: Tg, 39, 3hr, Rep 2	Abundances (Grouped) CV [%]: Tg, 39, 6hr, Rep 1	Abundances (Grouped) CV [%]: Tg, 39, 6hr, Rep 2	Abundances (Grouped) CV [%]: Tg, 50, 1hr, Rep 1	Abundances (Grouped) CV [%]: Tg, 50, 1hr, Rep 2	Abundances (Grouped) CV [%]: Tg, 50, 3hr, Rep 1	Abundances (Grouped) CV [%]: Tg, 50, 3hr, Rep 2	Abundances (Grouped) CV [%]: Tg, 50, 6hr, Rep 1	Abundances (Grouped) CV [%]: Tg, 50, 6hr, Rep 2	Abundances (Grouped) CV [%]: Tg, 55, 1hr, Rep 1	Abundances (Grouped) CV [%]: Tg, 55, 1hr, Rep 2	Abundances (Grouped) CV [%]: Tg, 55, 3hr, Rep 1	Abundances (Grouped) CV [%]: Tg, 55, 3hr, Rep 2	Abundances (Grouped) CV [%]: Tg, 55, 6hr, Rep 1	Abundances (Grouped) CV [%]: Tg, 55, 6hr, Rep 2	Abundances (Grouped) CV [%]: Tg, 61, 1hr, Rep 1	Abundances (Grouped) CV [%]: Tg, 61, 1hr, Rep 2	Abundances (Grouped) CV [%]: Tg, 61, 3hr, Rep 1	Abundances (Grouped) CV [%]: Tg, 61, 3hr, Rep 2	Abundances (Grouped) CV [%]: Tg, 61, 6hr, Rep 1	Abundances (Grouped) CV [%]: Tg, 61, 6hr, Rep 2	Abundances (Grouped) CV [%]: Tg, 75, 1hr, Rep 1	Abundances (Grouped) CV [%]: Tg, 75, 1hr, Rep 2	Abundances (Grouped) CV [%]: Tg, 75, 3hr, Rep 1	Abundances (Grouped) CV [%]: Tg, 75, 3hr, Rep 2	Abundances (Grouped) CV [%]: Tg, 75, 6hr, Rep 1	Abundances (Grouped) CV [%]: Tg, 75, 6hr, Rep 2	Abundances (Grouped) CV [%]: Tg, 90, 1hr, Rep 1	Abundances (Grouped) CV [%]: Tg, 90, 1hr, Rep 2	Abundances (Grouped) CV [%]: Tg, 90, 3hr, Rep 1	Abundances (Grouped) CV [%]: Tg, 90, 3hr, Rep 2	Abundances (Grouped) CV [%]: Tg, 90, 6hr, Rep 1	Abundances (Grouped) CV [%]: Tg, 90, 6hr, Rep 2	Quan Info	Found in Sample: [S530] F64: 126, Sample, 25, DMSO, 1, Lumos, 2	Found in Sample: [S578] F67: 126, Sample, 25, DMSO, 1, Exploris, 2	Found in Sample: [S538] F64: 130C, Sample, 25, DMSO, 1, Lumos, 3	Found in Sample: [S586] F67: 130C, Sample, 25, DMSO, 1, Exploris, 3	Found in Sample: [S531] F64: 127N, Sample, 35, DMSO, 1, Lumos, 2	Found in Sample: [S579] F67: 127N, Sample, 35, DMSO, 1, Exploris, 2	Found in Sample: [S539] F64: 131N, Sample, 35, DMSO, 1, Lumos, 3	Found in Sample: [S587] F67: 131N, Sample, 35, DMSO, 1, Exploris, 3	Found in Sample: [S532] F64: 127C, Sample, 39, DMSO, 1, Lumos, 2	Found in Sample: [S580] F67: 127C, Sample, 39, DMSO, 1, Exploris, 2	Found in Sample: [S540] F64: 131C, Sample, 39, DMSO, 1, Lumos, 3	Found in Sample: [S588] F67: 131C, Sample, 39, DMSO, 1, Exploris, 3	Found in Sample: [S533] F64: 128N, Sample, 50, DMSO, 1, Lumos, 2	Found in Sample: [S581] F67: 128N, Sample, 50, DMSO, 1, Exploris, 2	Found in Sample: [S541] F64: 132N, Sample, 50, DMSO, 1, Lumos, 3	Found in Sample: [S589] F67: 132N, Sample, 50, DMSO, 1, Exploris, 3	Found in Sample: [S534] F64: 128C, Sample, 55, DMSO, 1, Lumos, 2	Found in Sample: [S582] F67: 128C, Sample, 55, DMSO, 1, Exploris, 2	Found in Sample: [S542] F64: 132C, Sample, 55, DMSO, 1, Lumos, 3	Found in Sample: [S590] F67: 132C, Sample, 55, DMSO, 1, Exploris, 3	Found in Sample: [S535] F64: 129N, Sample, 61, DMSO, 1, Lumos, 2	Found in Sample: [S583] F67: 129N, Sample, 61, DMSO, 1, Exploris, 2	Found in Sample: [S543] F64: 133N, Sample, 61, DMSO, 1, Lumos, 3	Found in Sample: [S591] F67: 133N, Sample, 61, DMSO, 1, Exploris, 3	Found in Sample: [S536] F64: 129C, Sample, 75, DMSO, 1, Lumos, 2	Found in Sample: [S584] F67: 129C, Sample, 75, DMSO, 1, Exploris, 2	Found in Sample: [S544] F64: 133C, Sample, 75, DMSO, 1, Lumos, 3	Found in Sample: [S592] F67: 133C, Sample, 75, DMSO, 1, Exploris, 3	Found in Sample: [S537] F64: 130N, Sample, 90, DMSO, 1, Lumos, 2	Found in Sample: [S585] F67: 130N, Sample, 90, DMSO, 1, Exploris, 2	Found in Sample: [S545] F64: 134N, Sample, 90, DMSO, 1, Lumos, 3	Found in Sample: [S593] F67: 134N, Sample, 90, DMSO, 1, Exploris, 3	Found in Sample: [S546] F65: 126, Sample, 25, Tg, 1, Lumos, 2	Found in Sample: [S594] F68: 126, Sample, 25, Tg, 1, Exploris, 2	Found in Sample: [S554] F65: 130C, Sample, 25, Tg, 1, Lumos, 3	Found in Sample: [S602] F68: 130C, Sample, 25, Tg, 1, Exploris, 3	Found in Sample: [S562] F66: 126, Sample, 25, Tg, 3, Exploris, 2	Found in Sample: [S626] F70: 126, Sample, 25, Tg, 3, Lumos, 2	Found in Sample: [S570] F66: 130C, Sample, 25, Tg, 3, Exploris, 3	Found in Sample: [S634] F70: 130C, Sample, 25, Tg, 3, Lumos, 3	Found in Sample: [S610] F69: 126, Sample, 25, Tg, 6, Exploris, 2	Found in Sample: [S642] F71: 126, Sample, 25, Tg, 6, Lumos, 2	Found in Sample: [S618] F69: 130C, Sample, 25, Tg, 6, Exploris, 3	Found in Sample: [S650] F71: 130C, Sample, 25, Tg, 6, Lumos, 3	Found in Sample: [S547] F65: 127N, Sample, 35, Tg, 1, Lumos, 2	Found in Sample: [S595] F68: 127N, Sample, 35, Tg, 1, Exploris, 2	Found in Sample: [S555] F65: 131N, Sample, 35, Tg, 1, Lumos, 3	Found in Sample: [S603] F68: 131N, Sample, 35, Tg, 1, Exploris, 3	Found in Sample: [S563] F66: 127N, Sample, 35, Tg, 3, Exploris, 2	Found in Sample: [S627] F70: 127N, Sample, 35, Tg, 3, Lumos, 2	Found in Sample: [S571] F66: 131N, Sample, 35, Tg, 3, Exploris, 3	Found in Sample: [S635] F70: 131N, Sample, 35, Tg, 3, Lumos, 3	Found in Sample: [S611] F69: 127N, Sample, 35, Tg, 6, Exploris, 2	Found in Sample: [S643] F71: 127N, Sample, 35, Tg, 6, Lumos, 2	Found in Sample: [S619] F69: 131N, Sample, 35, Tg, 6, Exploris, 3	Found in Sample: [S651] F71: 131N, Sample, 35, Tg, 6, Lumos, 3	Found in Sample: [S548] F65: 127C, Sample, 39, Tg, 1, Lumos, 2	Found in Sample: [S596] F68: 127C, Sample, 39, Tg, 1, Exploris, 2	Found in Sample: [S556] F65: 131C, Sample, 39, Tg, 1, Lumos, 3	Found in Sample: [S604] F68: 131C, Sample, 39, Tg, 1, Exploris, 3	Found in Sample: [S564] F66: 127C, Sample, 39, Tg, 3, Exploris, 2	Found in Sample: [S628] F70: 127C, Sample, 39, Tg, 3, Lumos, 2	Found in Sample: [S572] F66: 131C, Sample, 39, Tg, 3, Exploris, 3	Found in Sample: [S636] F70: 131C, Sample, 39, Tg, 3, Lumos, 3	Found in Sample: [S612] F69: 127C, Sample, 39, Tg, 6, Exploris, 2	Found in Sample: [S644] F71: 127C, Sample, 39, Tg, 6, Lumos, 2	Found in Sample: [S620] F69: 131C, Sample, 39, Tg, 6, Exploris, 3	Found in Sample: [S652] F71: 131C, Sample, 39, Tg, 6, Lumos, 3	Found in Sample: [S549] F65: 128N, Sample, 50, Tg, 1, Lumos, 2	Found in Sample: [S597] F68: 128N, Sample, 50, Tg, 1, Exploris, 2	Found in Sample: [S557] F65: 132N, Sample, 50, Tg, 1, Lumos, 3	Found in Sample: [S605] F68: 132N, Sample, 50, Tg, 1, Exploris, 3	Found in Sample: [S565] F66: 128N, Sample, 50, Tg, 3, Exploris, 2	Found in Sample: [S629] F70: 128N, Sample, 50, Tg, 3, Lumos, 2	Found in Sample: [S573] F66: 132N, Sample, 50, Tg, 3, Exploris, 3	Found in Sample: [S637] F70: 132N, Sample, 50, Tg, 3, Lumos, 3	Found in Sample: [S613] F69: 128N, Sample, 50, Tg, 6, Exploris, 2	Found in Sample: [S645] F71: 128N, Sample, 50, Tg, 6, Lumos, 2	Found in Sample: [S621] F69: 132N, Sample, 50, Tg, 6, Exploris, 3	Found in Sample: [S653] F71: 132N, Sample, 50, Tg, 6, Lumos, 3	Found in Sample: [S550] F65: 128C, Sample, 55, Tg, 1, Lumos, 2	Found in Sample: [S598] F68: 128C, Sample, 55, Tg, 1, Exploris, 2	Found in Sample: [S558] F65: 132C, Sample, 55, Tg, 1, Lumos, 3	Found in Sample: [S606] F68: 132C, Sample, 55, Tg, 1, Exploris, 3	Found in Sample: [S566] F66: 128C, Sample, 55, Tg, 3, Exploris, 2	Found in Sample: [S630] F70: 128C, Sample, 55, Tg, 3, Lumos, 2	Found in Sample: [S574] F66: 132C, Sample, 55, Tg, 3, Exploris, 3	Found in Sample: [S638] F70: 132C, Sample, 55, Tg, 3, Lumos, 3	Found in Sample: [S614] F69: 128C, Sample, 55, Tg, 6, Exploris, 2	Found in Sample: [S646] F71: 128C, Sample, 55, Tg, 6, Lumos, 2	Found in Sample: [S622] F69: 132C, Sample, 55, Tg, 6, Exploris, 3	Found in Sample: [S654] F71: 132C, Sample, 55, Tg, 6, Lumos, 3	Found in Sample: [S551] F65: 129N, Sample, 61, Tg, 1, Lumos, 2	Found in Sample: [S599] F68: 129N, Sample, 61, Tg, 1, Exploris, 2	Found in Sample: [S559] F65: 133N, Sample, 61, Tg, 1, Lumos, 3	Found in Sample: [S607] F68: 133N, Sample, 61, Tg, 1, Exploris, 3	Found in Sample: [S567] F66: 129N, Sample, 61, Tg, 3, Exploris, 2	Found in Sample: [S631] F70: 129N, Sample, 61, Tg, 3, Lumos, 2	Found in Sample: [S575] F66: 133N, Sample, 61, Tg, 3, Exploris, 3	Found in Sample: [S639] F70: 133N, Sample, 61, Tg, 3, Lumos, 3	Found in Sample: [S615] F69: 129N, Sample, 61, Tg, 6, Exploris, 2	Found in Sample: [S647] F71: 129N, Sample, 61, Tg, 6, Lumos, 2	Found in Sample: [S623] F69: 133N, Sample, 61, Tg, 6, Exploris, 3	Found in Sample: [S655] F71: 133N, Sample, 61, Tg, 6, Lumos, 3	Found in Sample: [S552] F65: 129C, Sample, 75, Tg, 1, Lumos, 2	Found in Sample: [S600] F68: 129C, Sample, 75, Tg, 1, Exploris, 2	Found in Sample: [S560] F65: 133C, Sample, 75, Tg, 1, Lumos, 3	Found in Sample: [S608] F68: 133C, Sample, 75, Tg, 1, Exploris, 3	Found in Sample: [S568] F66: 129C, Sample, 75, Tg, 3, Exploris, 2	Found in Sample: [S632] F70: 129C, Sample, 75, Tg, 3, Lumos, 2	Found in Sample: [S576] F66: 133C, Sample, 75, Tg, 3, Exploris, 3	Found in Sample: [S640] F70: 133C, Sample, 75, Tg, 3, Lumos, 3	Found in Sample: [S616] F69: 129C, Sample, 75, Tg, 6, Exploris, 2	Found in Sample: [S648] F71: 129C, Sample, 75, Tg, 6, Lumos, 2	Found in Sample: [S624] F69: 133C, Sample, 75, Tg, 6, Exploris, 3	Found in Sample: [S656] F71: 133C, Sample, 75, Tg, 6, Lumos, 3	Found in Sample: [S553] F65: 130N, Sample, 90, Tg, 1, Lumos, 2	Found in Sample: [S601] F68: 130N, Sample, 90, Tg, 1, Exploris, 2	Found in Sample: [S561] F65: 134N, Sample, 90, Tg, 1, Lumos, 3	Found in Sample: [S609] F68: 134N, Sample, 90, Tg, 1, Exploris, 3	Found in Sample: [S569] F66: 130N, Sample, 90, Tg, 3, Exploris, 2	Found in Sample: [S633] F70: 130N, Sample, 90, Tg, 3, Lumos, 2	Found in Sample: [S577] F66: 134N, Sample, 90, Tg, 3, Exploris, 3	Found in Sample: [S641] F70: 134N, Sample, 90, Tg, 3, Lumos, 3	Found in Sample: [S617] F69: 130N, Sample, 90, Tg, 6, Exploris, 2	Found in Sample: [S649] F71: 130N, Sample, 90, Tg, 6, Lumos, 2	Found in Sample: [S625] F69: 134N, Sample, 90, Tg, 6, Exploris, 3	Found in Sample: [S657] F71: 134N, Sample, 90, Tg, 6, Lumos, 3	Confidence (by Search Engine): Sequest HT	Percolator q-Value (by Search Engine): Sequest HT	Percolator PEP (by Search Engine): Sequest HT	XCorr (by Search Engine): Sequest HT
	FALSE	High	[K].EQPGDLFNEDWDSELK.[A]	1xTMTpro [K16]; 1xTMTpro [N-Term]	4.5189e-05	4.52754e-05	1	1	25	Q9NQ92	Q9NQ92 [106-121]		0	2530.26	106.3	120.6	95.9	115	96.7	114.1	63.5	83.8	45.5	59.9	54.6	56.1	46.1	48.7	43.6	38.5	78.2	73.1	57.3	53.4	48.3	53	84.2	81.6	56.4	51.1	54.4	54.9	85.2	77.1	52	56	61.3	47.3	45.9	58.4	29.4	39.7	33.4	33.3	41.1	46.2	30.3	22.8	22.5	28.8	39.6	37.5	18.9	16.7	26.5	15.9	33.7	29.2	17.1	20.3	25	23.4	38.8	41.7	19	20.5	20.5	21.7	62.38	60.26	57.82	62.23	64.83	54.16	44.04	40.89	52.82	51.54	44.03	30.89	32.82	30.78	33.39	26.19	100.45	106.35	68.12	59.55	62.04	75.89	96.87	100.6	73.5	63.23	62.91	60.04	109.83	102.03	62.73	78.64	72.15	85.76	116.39	94.94	30.54	74.05	87.05	93.11	117.5	94.89	55.15	50.42	95.67	92.92	110.46	94.05	47.61	81.11	92.74	107.23	105.72	101.64	60.61	41.83	108.3	103.54	105.52	89.83	35.63	50.58	101.63	100.03		High	High	High	High	High	High	High	High	High	High	High	High	High	High	High	High	High	High	High	High	High	High	High	High	High	High	High	High	High	High	High	High	High	High	High	High	High	High	High	High	High	High	High	High	High	High	High	High	High	High	High	High	High	High	High	High	High	High	High	High	High	High	High	High	High	High	High	High	High	High	High	High	High	High	High	High	High	High	High	High	High	High	High	High	High	High	High	High	High	High	High	High	High	High	High	High	High	High	High	High	High	High	High	High	High	High	High	High	High	High	High	High	High	High	High	High	High	High	High	High	High	High	High	High	High	High	High	High	High	7.825e-06	1.202e-05	4.75
		Checked	Confidence	Identifying Node	PSM Ambiguity	Annotated Sequence	Modifications	# Proteins	Master Protein Accessions	Protein Accessions	# Missed Cleavages	Charge	DeltaScore	DeltaCn	Rank	Search Engine Rank	m/z [Da]	MH+ [Da]	Theo. MH+ [Da]	DeltaM [ppm]	Deltam/z [Da]	Activation Type	MS Order	Isolation Interference [%]	Average Reporter S/N	Comp. Voltage [V]	Ion Inject Time [ms]	RT [min]	First Scan	Spectrum File	File ID	Abundance: 126	Abundance: 127N	Abundance: 127C	Abundance: 128N	Abundance: 128C	Abundance: 129N	Abundance: 129C	Abundance: 130N	Abundance: 130C	Abundance: 131N	Abundance: 131C	Abundance: 132N	Abundance: 132C	Abundance: 133N	Abundance: 133C	Abundance: 134N	Quan Info	XCorr	# Protein Groups	Percolator q-Value	Percolator PEP
		FALSE	High	Sequest HT (A2)	Unambiguous	[K].eQPGDLFNEDWDSELk.[A]	N-Term(TMTpro); K16(TMTpro)	1	Q9NQ92	Q9NQ92	0	2	0.7323	0	1	1	1265.63	2530.26	2530.26	0.89	0.00113	HCD (High Energy Collision Dissociation)	MS2	0	22.9		86	148.368	61406	010_2019_08_019_R_Wijeratne_021420_EF_F2.raw	F70.2	25.3	30.7	30.1	15.9	25.1	13.5	15.8	15.9	24.7	31.4	25	34.6	18.4	20	18.3	21.8		3.81	1	7.825e-06	1.961e-05
		FALSE	High	Sequest HT (A2)	Unambiguous	[K].eQPGDLFNEDWDSELk.[A]	N-Term(TMTpro); K16(TMTpro)	1	Q9NQ92	Q9NQ92	0	3	0.8022	0	1	1	844.092	2530.26	2530.26	1	0.00084	HCD (High Energy Collision Dissociation)	MS2	16.7382	22.5		86	148.805	60908	010_2019_08_019_R_Wijeratne_021420_AB_F2.raw	F64.2	35.9	26.4	31.4	18.7	16.9	19.7	17.5	13.7	32.3	32.8	26.5	22.2	22.6	16.7	17.4	9.8		4.6	1	7.825e-06	1.619e-05
		FALSE	High	Sequest HT (A2)	Unambiguous	[K].eQPGDLFNEDWDSELk.[A]	N-Term(TMTpro); K16(TMTpro)	1	Q9NQ92	Q9NQ92	0	3	0.8	0	1	1	844.091	2530.26	2530.26	0.09	8e-05	HCD (High Energy Collision Dissociation)	MS2	54.2376	28.6		86	150.677	62052	010_2019_08_019_R_Wijeratne_021420_GH_F1.raw	F71.1	28.9	35	38.8	24.9	25.3	22	31.4	20.8	31.9	35	39.3	33	25.1	15.7	27.7	22.7		4.75	1	7.825e-06	1.202e-05
		FALSE	High	Sequest HT (A2)	Unambiguous	[K].eQPGDLFNEDWDSELk.[A]	N-Term(TMTpro); K16(TMTpro)	1	Q9NQ92	Q9NQ92	0	3	0.7911	0	1	1	844.091	2530.26	2530.26	-0.68	-0.00057	HCD (High Energy Collision Dissociation)	MS2	9.25241	75.4		86	148.935	61753	010_2019_08_019_R_Wijeratne_021420_CD_F2.raw	F65.2	95.2	94.2	116.6	81.1	76.4	72	52.5	63.5	94.3	95.7	89.5	72	57.3	50.2	43.9	52.3		4.93	1	1.806e-05	3.505e-05
		FALSE	High	Sequest HT (A2)	Unambiguous	[K].eQPGDLFNEDWDSELk.[A]	N-Term(TMTpro); K16(TMTpro)	1	Q9NQ92	Q9NQ92	0	3	0.7353	0	1	1	844.091	2530.26	2530.26	-0.59	-0.0005	HCD (High Energy Collision Dissociation)	MS2	55.0209	23.9		86	148.932	61516	010_2019_08_019_R_Wijeratne_021420_EF_F1.raw	F70.1	26.3	32.5	35.4	19.9	20	15	17.7	16	30.3	28.3	32.7	26.7	24.8	18.7	17.1	20.4		3.74	1	3.888e-05	6.32e-05
		FALSE	High	Sequest HT (A2)	Unambiguous	[K].eQPGDLFNEDWDSELk.[A]	N-Term(TMTpro); K16(TMTpro)	1	Q9NQ92	Q9NQ92	0	3	0.7589	0	1	1	844.091	2530.26	2530.26	-0.11	-9e-05	HCD (High Energy Collision Dissociation)	MS2	47.0451	16.8		86	150.329	61894	010_2019_08_019_R_Wijeratne_021420_GH_F1.raw	F71.1	19.9	22.1	24.2	17.4	15.7	14.5	16.1	10.2	20.9	22	22.9	17	14.8	9.7	11.2	10.3		4.23	1	4.276e-05	7.697e-05
		FALSE	High	Sequest HT (A2)	Unambiguous	[K].eQPGDLFNEDWDSELk.[A]	N-Term(TMTpro); K16(TMTpro)	1	Q9NQ92	Q9NQ92	0	3	0.7567	0	1	1	844.091	2530.26	2530.26	-0.31	-0.00026	HCD (High Energy Collision Dissociation)	MS2	22.2689	25.5		86	151.35	62351	010_2019_08_019_R_Wijeratne_021420_GH_F1.raw	F71.1	25.3	29	38.8	21.8	16	22.8	24.4	19.4	33.4	28.5	36.9	26	25.9	18.5	22	19.9		4.48	1	4.276e-05	8.164e-05
		FALSE	High	Sequest HT (A2)	Unambiguous	[K].eQPGDLFNEDWDSELk.[A]	N-Term(TMTpro); K16(TMTpro)	1	Q9NQ92	Q9NQ92	0	3	0.7461	0	1	1	844.088	2530.25	2530.26	-4	-0.00337	HCD (High Energy Collision Dissociation)	MS2	11.1253	28.9		86	149.87	61150	010_2019_08_019_R_Wijeratne_021420_GH_F2.raw	F71.2	32.2	36.6	44.6	29.3	19.6	20.9	28.1	21.1	42.2	35.9	35.7	30.3	22.6	14.7	26.3	22.3		4.45	1	4.276e-05	7.893e-05
		FALSE	High	Sequest HT (A2)	Unambiguous	[K].eQPGDLFNEDWDSELk.[A]	N-Term(TMTpro); K16(TMTpro)	1	Q9NQ92	Q9NQ92	0	3	0.7103	0	1	1	844.089	2530.25	2530.26	-3.23	-0.00273	HCD (High Energy Collision Dissociation)	MS2	62.8083	42.4		86	147.322	60927	010_2019_08_019_R_Wijeratne_021420_EF_F2.raw	F70.2	49.9	53.3	62	34	34.4	26.1	29.3	25.3	52.7	54.2	62.4	58.6	42.3	33.8	26.4	33.5		4.35	1	4.276e-05	8.039e-05
		FALSE	High	Sequest HT (A2)	Unambiguous	[K].eQPGDLFNEDWDSELk.[A]	N-Term(TMTpro); K16(TMTpro)	1	Q9NQ92	Q9NQ92	0	3	0.7047	0	1	1	844.091	2530.26	2530.26	-0.64	-0.00054	HCD (High Energy Collision Dissociation)	MS2	47.2021	86.5		86	148.822	60516	010_2019_08_019_R_Wijeratne_021420_AB_F3.raw	F64.3	134.8	121.6	127.2	68.9	50.4	55.7	40.9	41.8	157.8	151.6	144.3	90.6	65.2	53.3	43.3	36.6		3.86	1	5.434e-05	0.0001069
		FALSE	High	Sequest HT (A2)	Unambiguous	[K].eQPGDLFNEDWDSELk.[A]	N-Term(TMTpro); K16(TMTpro)	1	Q9NQ92	Q9NQ92	0	3	0.6941	0	1	1	844.094	2530.27	2530.26	2.84	0.00239	HCD (High Energy Collision Dissociation)	MS2	72.9485	53.8		86	147.878	61267	010_2019_08_019_R_Wijeratne_021420_CD_F2.raw	F65.2	75.6	76.5	84.3	47.7	51.1	43.8	35.7	34.5	78.7	78.2	74.1	45.1	39.4	33.1	31.5	31.6		4.25	1	5.434e-05	0.000105
		FALSE	High	Sequest HT (A2)	Unambiguous	[K].eQPGDLFNEDWDSELk.[A]	N-Term(TMTpro); K16(TMTpro)	1	Q9NQ92	Q9NQ92	0	3	0.652	0	1	1	844.093	2530.26	2530.26	1.63	0.00137	HCD (High Energy Collision Dissociation)	MS2	0	17.5		86	149.488	61759	010_2019_08_019_R_Wijeratne_021420_CD_F1.raw	F65.1	22.3	24.7	29.9	14.3	16.8	15.7	13.2	14.6	21	24.3	21.1	13.2	15.8	10	9.6	13.3		2.96	1	6.383e-05	0.0001488
		FALSE	High	Sequest HT (A2)	Unambiguous	[K].eQPGDLFNEDWDSELk.[A]	N-Term(TMTpro); K16(TMTpro)	1	Q9NQ92	Q9NQ92	0	3	0.6925	0	1	1	844.09	2530.26	2530.26	-1.48	-0.00125	HCD (High Energy Collision Dissociation)	MS2	68.5044	15.7		86	149.732	60965	010_2019_08_019_R_Wijeratne_021420_AB_F1.raw	F64.1	21.3	15.6	17.8	16.7	7.7	15.8	9.7	8.2	22.1	24.6	21.8	20.1	13	14.4	11.6	10.2		3.22	1	0.0001036	0.0005224
		FALSE	High	Sequest HT (A2)	Unambiguous	[K].eQPGDLFNEDWDSELk.[A]	N-Term(TMTpro); K16(TMTpro)	1	Q9NQ92	Q9NQ92	0	4	0.6985	0	1	1	633.321	2530.26	2530.26	0.57	0.00036	HCD (High Energy Collision Dissociation)	MS2	26.6976	11.7	-50	87	152.702	83146	2020_10_137_Wijeratne_CETSA-UPR-480TechRep_CD_F1-2.raw	F68.2	14.8	15.9	13.8	7.6	7.9	8	7	8.9	14.6	19	15	11.9	13.8	10.6	7.5	10.1		2.72	1	0.0001141	0.0006564
		FALSE	High	Sequest HT (A2)	Unambiguous	[K].eQPGDLFNEDWDSELk.[A]	N-Term(TMTpro); K16(TMTpro)	1	Q9NQ92	Q9NQ92	0	4	0.6936	0	1	1	633.323	2530.27	2530.26	4.66	0.00295	HCD (High Energy Collision Dissociation)	MS2	10.7463	20.7	-50	87	154.666	83877	2020_10_137_Wijeratne_CETSA-UPR-480TechRep_AB_F1-2.raw	F67.2	27.4	23	19.1	17.5	13.1	22.1	18.7	13	28.7	26.1	28.7	24.8	17.2	18.7	17	15.8		2.97	1	0.0001433	0.000877
		FALSE	High	Sequest HT (A2)	Unambiguous	[K].eQPGDLFNEDWDSELk.[A]	N-Term(TMTpro); K16(TMTpro)	1	Q9NQ92	Q9NQ92	0	3	0.6902	0	1	1	844.089	2530.25	2530.26	-2.69	-0.00227	HCD (High Energy Collision Dissociation)	MS2	29.1868	33.8		15.763	145.22	60348	010_2019_08_019_R_Wijeratne_021420_EF_F3.raw	F70.3	71.6	69.6	53.7	20.7	20.7	13.3	11.2	8.7	59	51.3	79.8	36.4	14.7	12.1	9.3	8		2.97	1	0.0002001	0.001402
		FALSE	High	Sequest HT (A2)	Unambiguous	[K].eQPGDLFNEDWDSELk.[A]	N-Term(TMTpro); K16(TMTpro)	1	Q9NQ92	Q9NQ92	0	4	0.5503	0	1	1	633.319	2530.25	2530.26	-1.75	-0.0011	HCD (High Energy Collision Dissociation)	MS2	36.0153	30.4	-50	87	153.599	83853	2020_10_137_Wijeratne_CETSA-UPR-480TechRep_AB_F1-3.raw	F67.3	38.8	39.1	39.8	28.5	17.6	17.5	17.7	21.3	47.8	45.6	47.5	37.4	23.7	26.2	22	16.1		2.98	1	0.0002784	0.001999
		FALSE	High	Sequest HT (A2)	Unambiguous	[K].eQPGDLFNEDWDSELk.[A]	N-Term(TMTpro); K16(TMTpro)	1	Q9NQ92	Q9NQ92	0	4	0.5217	0	1	1	633.319	2530.25	2530.26	-2.03	-0.00128	HCD (High Energy Collision Dissociation)	MS2	62.8377	18.3	-50	87	150.93	82404	2020_10_137_Wijeratne_CETSA-UPR-480TechRep_GH_F1-2.raw	F69.2	29.2	28.5	32.5	17.1	11.6	7.7	12.8	6.8	33	31.8	30.8	15.8	11.9	4.7	8.2	9.7		2.3	1	0.0005721	0.004276
		FALSE	High	Sequest HT (A2)	Unambiguous	[K].eQPGDLFNEDWDSELk.[A]	N-Term(TMTpro); K16(TMTpro)	1	Q9NQ92	Q9NQ92	0	4	0.6344	0	1	1	633.322	2530.27	2530.26	2.65	0.00168	HCD (High Energy Collision Dissociation)	MS2	36.2792	22	-50	87	150.744	82522	2020_10_137_Wijeratne_CETSA-UPR-480TechRep_EF_F1-3.raw	F66.3	33.9	31.7	32.3	23.6	20.1	13.3	10.8	14.7	34.1	31.6	29.9	22.2	15.7	8.7	15	14.1		2.79	1	0.0007527	0.005563
		FALSE	High	Sequest HT (A2)	Unambiguous	[K].eQPGDLFNEDWDSELk.[A]	N-Term(TMTpro); K16(TMTpro)	1	Q9NQ92	Q9NQ92	0	4	0.5025	0	1	1	633.317	2530.25	2530.26	-4.84	-0.00306	HCD (High Energy Collision Dissociation)	MS2	31.0297	18.4	-50	87	151.681	83152	2020_10_137_Wijeratne_CETSA-UPR-480TechRep_GH_F1-3.raw	F69.3	30.2	33.7	34.9	16.3	9.9	12.1	9.1	8.3	29.1	34.9	23.4	15.1	13.1	5.9	9.2	9		1.97	1	0.001685	0.01218
		FALSE	High	Sequest HT (A2)	Unambiguous	[K].eQPGDLFNEDWDSELk.[A]	N-Term(TMTpro); K16(TMTpro)	1	Q9NQ92	Q9NQ92	0	4	0.5103	0	1	1	633.326	2530.28	2530.26	8.77	0.00554	HCD (High Energy Collision Dissociation)	MS2	80.4092	15.3	-50	87	152.115	82591	2020_10_137_Wijeratne_CETSA-UPR-480TechRep_GH_F1-1.raw	F69.1	27.3	27.3	24.7	11.3	7.7	7.9	6.5	6.1	32.8	32.7	25.3	12.2	6.3	6	7.4	3.9		1.94	1	0.00229	0.01757
		FALSE	High	Sequest HT (A2)	Unambiguous	[K].eQPGDLFNEDWDSELk.[A]	N-Term(TMTpro); K16(TMTpro)	1	Q9NQ92	Q9NQ92	0	4	0.5152	0	1	1	633.316	2530.24	2530.26	-6.15	-0.00389	HCD (High Energy Collision Dissociation)	MS2	43.6065	10.5	-50	87	151.888	82976	2020_10_137_Wijeratne_CETSA-UPR-480TechRep_CD_F1-3.raw	F68.3	17.4	20.5	16.4	6.7	4.6	5.9	5.8	5.9	12.9	14.5	16	14	6.7	6.2	4.3	9.6		1.98	1	0.002451	0.0194
		FALSE	High	Sequest HT (A2)	Unambiguous	[K].eQPGDLFNEDWDSELk.[A]	N-Term(TMTpro); K16(TMTpro)	1	Q9NQ92	Q9NQ92	0	3	0.4727	0	1	1	844.09	2530.26	2530.26	-1.13	-0.00095	HCD (High Energy Collision Dissociation)	MS2	41.7321	49.3		86	146.326	60606	010_2019_08_019_R_Wijeratne_021420_CD_F3.raw	F65.3	72.6	75.8	93.7	51.9	42.1	25.4	22.9	23.7	79	78.6	81	46.5	31	23.3	18.6	22.7		2.56	1	0.003215	0.02912
		FALSE	High	Sequest HT (A2)	Unambiguous	[K].eQPGDLFNEDWDSELk.[A]	N-Term(TMTpro); K16(TMTpro)	1	Q9NQ92	Q9NQ92	0	2	0.6213	0	1	1	1265.63	2530.26	2530.26	-1.06	-0.00134	HCD (High Energy Collision Dissociation)	MS2	0	9.3		86	150.917	61626	010_2019_08_019_R_Wijeratne_021420_GH_F2.raw	F71.2	7.3	8.7	17.2	5.5	6.8	5	8.5	5.8	12.5	17.5	14.4	10.7	9.5	5.6	7	7.3		1.69	1	0.003243	0.02945
		FALSE	High	Sequest HT (A2)	Unambiguous	[K].eQPGDLFNEDWDSELk.[A]	N-Term(TMTpro); K16(TMTpro)	1	Q9NQ92	Q9NQ92	0	3	0.072	0	1	1	844.098	2530.28	2530.26	7.83	0.00661	HCD (High Energy Collision Dissociation)	MS2	58.9897	18		86	154.317	63190	010_2019_08_019_R_Wijeratne_021420_GH_F2.raw	F71.2	28.8	34.1	41.5	17.5	12.4	8	11.6	7.1	25.7	29.7	25.4	13.5	11.2	7.9	8.7	5.5		1.25	1	0.004251	0.04248
	FALSE	High	[R].GTQSIPNDSPAR.[G]	1xTMTpro [N-Term]	0.000126852	7.86418e-05	1	1	14	Q9NQ92	Q9NQ92 [58-69]		0	1546.81	109.5	127.7	87.9	90.7	88	111.9	74.3	94.1	47.6	90.9	88.3	100.7	64.6	79.6	66.5	60	70.8	75.4	97.5	99.7	108.1	124.7	72.3	73.2	96.5	102.7	124	129.5	69.5	81.7	104.2	105.6	136.3	123.9	51.2	76	73.4	105.7	89.7	92.1	57.1	52.4	88.7	80.8	60.8	85.7	50.4	42.9	77.3	80.9	76.6	61	51.8	43.9	73.9	74.5	114.4	88.5	41.4	52	71	71.9	70.4	76.5	46.04	40.88	51.09	59.36	42.54	50.41	53.72	53.86	51.84	57.93	66.29	66.56	60.41	70.6	61.67	64.8	126.34	126.19	103.11	105.19	52.05	43.83	125.61	126.3	103.6	105.91	36.9	40.79	130.08	122.78	100.92	109.58	44.02	44.39	130.42	120.82	100.51	112.32	49.36	39.77	130.59	124.32	88.02	103.7	47.21	43.64	131.31	127.91	90.07	103.8	38.38	28.19	127.91	128.24	95.81	93.59	38.94	36.65	130.74	122.06	93.63	108.96	25.28	45.92		High	High	High	High	High	High	High	High	High	High	High	High	High	High	High	High	High	High	High	High	High	High	High	High	High	High	High	High	High	High	High	High	High	High	High	High	High	High	High	High	High	High	High	High	High	High	High	High	High	High	High	High	High	High	High	High	High	High	High	High	High	High	High	High	High	High	High	High	High	High	High	High	High	High	High	High	High	High	High	High	High	High	High	High	High	High	High	High	High	High	High	High	High	High	High	High	High	High	High	High	High	High	High	High	High	High	High	High	High	High	High	High	High	High	High	High	High	High	High	High	High	High	High	High	High	High	High	High	High	1.806e-05	3.862e-05	3.21
		Checked	Confidence	Identifying Node	PSM Ambiguity	Annotated Sequence	Modifications	# Proteins	Master Protein Accessions	Protein Accessions	# Missed Cleavages	Charge	DeltaScore	DeltaCn	Rank	Search Engine Rank	m/z [Da]	MH+ [Da]	Theo. MH+ [Da]	DeltaM [ppm]	Deltam/z [Da]	Activation Type	MS Order	Isolation Interference [%]	Average Reporter S/N	Comp. Voltage [V]	Ion Inject Time [ms]	RT [min]	First Scan	Spectrum File	File ID	Abundance: 126	Abundance: 127N	Abundance: 127C	Abundance: 128N	Abundance: 128C	Abundance: 129N	Abundance: 129C	Abundance: 130N	Abundance: 130C	Abundance: 131N	Abundance: 131C	Abundance: 132N	Abundance: 132C	Abundance: 133N	Abundance: 133C	Abundance: 134N	Quan Info	XCorr	# Protein Groups	Percolator q-Value	Percolator PEP
		FALSE	High	Sequest HT (A2)	Unambiguous	[R].gTQSIPNDSPAR.[G]	N-Term(TMTpro)	1	Q9NQ92	Q9NQ92	0	2	0.729	0	1	1	773.911	1546.82	1546.81	0.42	0.00032	HCD (High Energy Collision Dissociation)	MS2	0	85.6		86	22.2337	7274	010_2019_08_019_R_Wijeratne_021420_GH_F2.raw	F71.2	96.4	99.5	118	80.3	56.4	66.3	99.4	60	106	112	111.9	81	79.3	51	78.4	73.5		3.21	1	1.806e-05	3.862e-05
		FALSE	High	Sequest HT (A2)	Unambiguous	[R].gTQSIPNDSPAR.[G]	N-Term(TMTpro)	1	Q9NQ92	Q9NQ92	0	2	0.7319	0	1	1	773.912	1546.82	1546.81	0.87	0.00067	HCD (High Energy Collision Dissociation)	MS2	0	151.6		86	20.3684	6975	010_2019_08_019_R_Wijeratne_021420_CD_F3.raw	F65.3	172.9	172.5	190.3	149.3	172	160.7	134.9	125.6	183.5	174	171.7	161.3	117.7	110.1	117.7	111.9		3.17	1	3.888e-05	6.313e-05
		FALSE	High	Sequest HT (A2)	Unambiguous	[R].gTQSIPNDSPAR.[G]	N-Term(TMTpro)	1	Q9NQ92	Q9NQ92	0	2	0.6413	0	1	1	773.911	1546.82	1546.81	0.36	0.00028	HCD (High Energy Collision Dissociation)	MS2	0	91.5	-50	87	33.8633	16873	2020_10_137_Wijeratne_CETSA-UPR-480TechRep_AB_F1-3.raw	F67.3	106.8	91.2	84.1	82.1	49	105.4	71.7	76.3	116.3	98.6	109.6	97.2	96.8	117.3	95.3	65.5		2.76	1	4.276e-05	7.645e-05
		FALSE	High	Sequest HT (A2)	Unambiguous	[R].gTQSIPNDSPAR.[G]	N-Term(TMTpro)	1	Q9NQ92	Q9NQ92	0	2	0.7304	0	1	1	773.91	1546.81	1546.81	-0.49	-0.00038	HCD (High Energy Collision Dissociation)	MS2	0	86.5		86	20.5782	6837	010_2019_08_019_R_Wijeratne_021420_EF_F2.raw	F70.2	96.6	95.8	97.6	66.5	69.3	64.2	65.3	59.6	103.1	103.5	118.2	132.9	86.6	82.6	64.5	77.1		3.19	1	4.631e-05	8.988e-05
		FALSE	High	Sequest HT (A2)	Unambiguous	[R].gTQSIPNDSPAR.[G]	N-Term(TMTpro)	1	Q9NQ92	Q9NQ92	0	2	0.6934	0	1	1	773.91	1546.81	1546.81	-0.98	-0.00076	HCD (High Energy Collision Dissociation)	MS2	0	35.4	-50	87	31.1412	15636	2020_10_137_Wijeratne_CETSA-UPR-480TechRep_EF_F1-3.raw	F66.3	38.6	37.9	42.6	30.2	42.8	36.4	32.4	32	38.2	38.9	37.6	35.8	31.7	31.7	33.6	25.9		2.74	1	5.169e-05	0.0001036
		FALSE	High	Sequest HT (A2)	Unambiguous	[R].gTQSIPNDSPAR.[G]	N-Term(TMTpro)	1	Q9NQ92	Q9NQ92	0	2	0.7293	0	1	1	773.911	1546.81	1546.81	0.13	0.0001	HCD (High Energy Collision Dissociation)	MS2	0	39.7	-50	87	33.4608	16506	2020_10_137_Wijeratne_CETSA-UPR-480TechRep_AB_F1-4.raw	F67.4	46.7	37.1	35.9	28.7	20.9	41.4	30.2	29.9	55.6	43.3	52.9	43.3	43.6	50.5	42.4	33		2.66	1	5.169e-05	0.0001014
		FALSE	High	Sequest HT (A2)	Unambiguous	[R].gTQSIPNDSPAR.[G]	N-Term(TMTpro)	1	Q9NQ92	Q9NQ92	0	2	0.716	0	1	1	773.911	1546.81	1546.81	-0.13	-0.0001	HCD (High Energy Collision Dissociation)	MS2	0	133.3		86	19.2348	6689	010_2019_08_019_R_Wijeratne_021420_EF_F3.raw	F70.3	149.8	149.7	157.3	112.1	114.6	99.9	103.2	97.8	156.9	167.4	178.2	179.2	119.4	124	100.6	122.7		3.24	1	5.169e-05	9.507e-05
		FALSE	High	Sequest HT (A2)	Unambiguous	[R].gTQSIPNDSPAR.[G]	N-Term(TMTpro)	1	Q9NQ92	Q9NQ92	0	2	0.7186	0	1	1	773.911	1546.82	1546.81	0.39	0.00031	HCD (High Energy Collision Dissociation)	MS2	0	56.9		86	20.0604	7048	010_2019_08_019_R_Wijeratne_021420_CD_F4.raw	F65.4	71	64.6	75.4	55.4	60.9	56.8	49.7	45.4	69.3	65.7	69.1	58.4	43.9	39.5	43.4	41.8		2.95	1	6.383e-05	0.0001496
		FALSE	High	Sequest HT (A2)	Unambiguous	[R].gTQSIPNDSPAR.[G]	N-Term(TMTpro)	1	Q9NQ92	Q9NQ92	0	2	0.7348	0	1	1	773.91	1546.81	1546.81	-1.29	-0.001	HCD (High Energy Collision Dissociation)	MS2	0	57.2		86	20.3302	6871	010_2019_08_019_R_Wijeratne_021420_AB_F4.raw	F64.4	78.1	60.2	64.5	49.8	32.4	53.1	40.9	41.7	94.8	58	77.1	63	58.8	60.4	46	36.6		2.79	1	6.383e-05	0.0001554
		FALSE	High	Sequest HT (A2)	Unambiguous	[R].gTQSIPNDSPAR.[G]	N-Term(TMTpro)	1	Q9NQ92	Q9NQ92	0	2	0.6864	0	1	1	773.91	1546.81	1546.81	-1.58	-0.00122	HCD (High Energy Collision Dissociation)	MS2	0	40.2	-50	87	30.9472	15668	2020_10_137_Wijeratne_CETSA-UPR-480TechRep_GH_F1-3.raw	F69.3	43.5	53.9	56.8	33.7	23.1	32.4	46.1	29.7	49	51.3	50.9	39.4	36.5	27.4	40.7	29.1		2.87	1	6.654e-05	0.0001802
		FALSE	High	Sequest HT (A2)	Unambiguous	[R].gTQSIPNDSPAR.[G]	N-Term(TMTpro)	1	Q9NQ92	Q9NQ92	0	2	0.6906	0	1	1	773.911	1546.81	1546.81	-0.04	-3e-05	HCD (High Energy Collision Dissociation)	MS2	0	46.7		86	20.6362	7099	010_2019_08_019_R_Wijeratne_021420_GH_F4.raw	F71.4	62.7	62.4	70.1	48.8	29.7	34.9	52.3	24.4	65.8	62.2	59.5	42	38.6	23.6	37	33.6		2.65	1	6.654e-05	0.0001956
		FALSE	High	Sequest HT (A2)	Unambiguous	[R].gTQSIPNDSPAR.[G]	N-Term(TMTpro)	1	Q9NQ92	Q9NQ92	0	2	0.808	0	1	1	773.911	1546.82	1546.81	0.41	0.00032	HCD (High Energy Collision Dissociation)	MS2	0	32	-50	87	31.8144	15886	2020_10_137_Wijeratne_CETSA-UPR-480TechRep_GH_F1-4b.raw	F69.5	30	41	42	28.6	19.9	25.6	40.1	29.1	41.5	44.9	38.6	29.6	25.8	22.4	27.2	25.5		2.5	1	8.052e-05	0.0002843
		FALSE	High	Sequest HT (A2)	Unambiguous	[R].gTQSIPNDSPAR.[G]	N-Term(TMTpro)	1	Q9NQ92	Q9NQ92	0	2	0.6825	0	1	1	773.912	1546.82	1546.81	1.45	0.00112	HCD (High Energy Collision Dissociation)	MS2	0	52		86	21.1777	7054	010_2019_08_019_R_Wijeratne_021420_CD_F2.raw	F65.2	54.3	60.1	74.2	49.7	53.3	44.1	46.6	38	63.4	68.4	66.8	51.4	45.1	41.7	37.4	38.2		2.11	1	0.001953	0.01473
		FALSE	High	Sequest HT (A2)	Unambiguous	[R].gTQSIPNDSPAR.[G]	N-Term(TMTpro)	1	Q9NQ92	Q9NQ92	0	2	0.6279	0	1	1	773.911	1546.81	1546.81	-0.2	-0.00015	HCD (High Energy Collision Dissociation)	MS2	0	14.1	-50	87	31.7564	15791	2020_10_137_Wijeratne_CETSA-UPR-480TechRep_CD_F1-4.raw	F68.4	16.8	17.6	14.2	10.3	11.4	9.7	11.6	8.2	18	17.4	21.7	21.3	13.3	9.6	9.7	14.1		1.29	1	0.005882	0.06387
	FALSE	High	[R].GTQSIPNDSPAR.[G]	1xPhospho [S9]; 1xTMTpro [N-Term]	0.0111961	0.00154364	1	1	5	Q9NQ92	Q9NQ92 [58-69]	Q9NQ92 1xPhospho [S66]	0	1626.78																	44.7	50.7	37.6	41.3	48.1	41.9	46.7	43.1	35.7	38.8	48.7	45.7	54.4	45.4	45	39.1	49.8	46.9	30.6	29.2	23.5	31.7	24.1	31.5	29.6	25.7	24.1	23.2	25.3	31.5	26.9	22.3	21.4	18.6	25.3	22	23.4	20.2	20.7	17.3	34.9	26.1	23.1	16.8	15.3	17.2	17.1	22.4																			3.19	5.99					2.18	13.78					2.83	24.22					27.7	19.45					16.62	22.27					44.63	32.12					3.42	2.45					29.37	2.47				Not Found	High	Not Found	High	Not Found	High	Not Found	High	Not Found	High	Not Found	High	Not Found	High	Not Found	High	Not Found	High	Not Found	High	Not Found	High	Not Found	High	Not Found	High	Not Found	High	Not Found	High	Not Found	High	High	Not Found	High	Not Found	High	High	High	High	High	Not Found	High	Not Found	High	Not Found	High	Not Found	High	High	High	High	High	Not Found	High	Not Found	High	Not Found	High	Not Found	High	High	High	High	High	Not Found	High	Not Found	High	Not Found	High	Not Found	High	High	High	High	High	Not Found	High	Not Found	High	Not Found	High	Not Found	High	High	High	High	High	Not Found	High	Not Found	High	Not Found	High	Not Found	High	High	High	High	High	Not Found	High	Not Found	High	Not Found	High	Not Found	High	High	High	High	High	Not Found	High	Not Found	High	Not Found	High	Not Found	High	High	High	High	High	Not Found	High	Not Found	High	0.000456	0.003623	2.45
		Checked	Confidence	Identifying Node	PSM Ambiguity	Annotated Sequence	Modifications	# Proteins	Master Protein Accessions	Protein Accessions	# Missed Cleavages	Charge	DeltaScore	DeltaCn	Rank	Search Engine Rank	m/z [Da]	MH+ [Da]	Theo. MH+ [Da]	DeltaM [ppm]	Deltam/z [Da]	Activation Type	MS Order	Isolation Interference [%]	Average Reporter S/N	Comp. Voltage [V]	Ion Inject Time [ms]	RT [min]	First Scan	Spectrum File	File ID	Abundance: 126	Abundance: 127N	Abundance: 127C	Abundance: 128N	Abundance: 128C	Abundance: 129N	Abundance: 129C	Abundance: 130N	Abundance: 130C	Abundance: 131N	Abundance: 131C	Abundance: 132N	Abundance: 132C	Abundance: 133N	Abundance: 133C	Abundance: 134N	Quan Info	XCorr	# Protein Groups	Percolator q-Value	Percolator PEP
		FALSE	High	Sequest HT (A2)	Unambiguous	[R].gTQSIPNDsPAR.[G]	N-Term(TMTpro); S9(Phospho)	1	Q9NQ92	Q9NQ92	0	2	0.3837	0	1	1	813.893	1626.78	1626.78	-0.83	-0.00068	HCD (High Energy Collision Dissociation)	MS2	0	28.4		86	31.4045	10573	010_2019_08_019_R_Wijeratne_021420_EF_F1.raw	F70.1	36.8	36.3	45.9	19.3	21.4	15.4	21.2	12.4	43.1	35.2	46.5	36.4	27.2	23.5	17	16.9		2.45	1	0.000456	0.003623
		FALSE	High	Sequest HT (A2)	Unambiguous	[R].gTQSIPNDsPAR.[G]	N-Term(TMTpro); S9(Phospho)	1	Q9NQ92	Q9NQ92	0	2	0.415	0	1	1	813.894	1626.78	1626.78	0.06	5e-05	HCD (High Energy Collision Dissociation)	MS2	0	33.3		86	32.0563	10661	010_2019_08_019_R_Wijeratne_021420_CD_F1.raw	F65.1	44.7	46.7	54.4	30.6	29.6	26.9	23.4	23.1	50.7	43.1	45.4	29.2	25.7	22.3	20.2	16.8		2.53	1	0.0004834	0.003766
		FALSE	High	Sequest HT (A2)	Unambiguous	[R].gTQSIPNDsPAR.[G]	N-Term(TMTpro); S9(Phospho)	1	Q9NQ92	Q9NQ92	0	3	0.1525	0	1	1	542.933	1626.78	1626.78	1.79	0.00097	HCD (High Energy Collision Dissociation)	MS2	62.2905	51.1	-50	87	44.1714	21638	2020_10_137_Wijeratne_CETSA-UPR-480TechRep_AB_F1-1.raw	F67.1	104.6	91.4	83.9	48	17.5	18.1	14.6	12.5	101.7	90.7	103.6	54.8	37.8	17.8	13.1	8.1		2.36	1	0.001205	0.008368
		FALSE	High	Sequest HT (A2)	Unambiguous	[R].gTQSIPNDsPAR.[G]	N-Term(TMTpro); S9(Phospho)	1	Q9NQ92	Q9NQ92	0	3	0.3422	0	1	1	542.933	1626.78	1626.78	1.7	0.00092	HCD (High Energy Collision Dissociation)	MS2	29.9373	28.4	-50	87	40.9794	20609	2020_10_137_Wijeratne_CETSA-UPR-480TechRep_EF_F1-1.raw	F66.1	38.5	35.2	44.1	28.7	27.1	29.6	20.2	18.9	39.6	42.8	32.9	27.6	19.8	14.8	17.6	17.5		1.87	1	0.001973	0.01487
		FALSE	High	Sequest HT (A2)	Unambiguous	[R].gTQSIPNDsPAR.[G]	N-Term(TMTpro); S9(Phospho)	1	Q9NQ92	Q9NQ92	0	3	0.2748	0	1	1	542.932	1626.78	1626.78	-0.24	-0.00013	HCD (High Energy Collision Dissociation)	MS2	43.4007	33.8	-50	87	40.3745	20273	2020_10_137_Wijeratne_CETSA-UPR-480TechRep_GH_F1-1.raw	F69.1	48.1	48.7	49.8	24.1	25.3	25.3	34.9	17.1	41.9	45.7	46.9	31.5	31.5	22	26.1	22.4		1.31	1	0.003517	0.033
	FALSE	High	[K].MVFETGQFDDAED.[-]	1xTMTpro [N-Term]	0.0158789	0.0022723	1	1	9	Q9NQ92	Q9NQ92 [172-184]		0	1807.8																	48.9	60.4			15.4	21.3	53	49.9			18.3	17.4	69.7	49.7			21.6	17	34.6	32.6			11.5	8.8	32.1	28.1			6.3	8.4	21.4	21.9			4.7	4	32.6	27.6			9.6	6.3	28.9	30.2			5	5.3																																																																		High	High	High	High	High	High	High	High	High	High	High	High	High	High	High	High	High	High	High	High	High	High	High	High	Not Found	High	Not Found	High	High	High	Not Found	High	High	High	High	High	High	High	High	High	High	Not Found	High	Not Found	High	High	High	High	High	High	High	High	High	Not Found	High	Not Found	High	High	High	High	High	High	High	High	High	Not Found	High	Not Found	High	High	High	High	High	High	High	High	High	Not Found	High	Not Found	High	High	High	High	High	High	High	High	High	Not Found	High	Not Found	High	High	High	High	High	High	High	High	High	Not Found	High	Not Found	High	High	High	Not Found	High	High	High	High	High	Not Found	High	Not Found	High	High	High	High	High	High	High	High	High	Not Found	High	Not Found	High	0.0007279	0.005407	1.39
		Checked	Confidence	Identifying Node	PSM Ambiguity	Annotated Sequence	Modifications	# Proteins	Master Protein Accessions	Protein Accessions	# Missed Cleavages	Charge	DeltaScore	DeltaCn	Rank	Search Engine Rank	m/z [Da]	MH+ [Da]	Theo. MH+ [Da]	DeltaM [ppm]	Deltam/z [Da]	Activation Type	MS Order	Isolation Interference [%]	Average Reporter S/N	Comp. Voltage [V]	Ion Inject Time [ms]	RT [min]	First Scan	Spectrum File	File ID	Abundance: 126	Abundance: 127N	Abundance: 127C	Abundance: 128N	Abundance: 128C	Abundance: 129N	Abundance: 129C	Abundance: 130N	Abundance: 130C	Abundance: 131N	Abundance: 131C	Abundance: 132N	Abundance: 132C	Abundance: 133N	Abundance: 133C	Abundance: 134N	Quan Info	XCorr	# Protein Groups	Percolator q-Value	Percolator PEP
		FALSE	High	Sequest HT (A2)	Unambiguous	[K].mVFETGQFDDAED.[-]	N-Term(TMTpro)	1	Q9NQ92	Q9NQ92	0	3	0.5612	0	1	1	603.274	1807.81	1807.8	2.56	0.00155	HCD (High Energy Collision Dissociation)	MS2	91.7943	9.7	-50	87	140.753	75946	2020_10_137_Wijeratne_CETSA-UPR-480TechRep_CD_F1-1.raw	F68.1	15.3	17.4	20.7	7.9	10.5	2.4	3.2	3.5	11	11.7	18	18.3	7.7	3.8		4.4		1.39	1	0.0007279	0.005407
		FALSE	High	Sequest HT (A2)	Unambiguous	[K].mVFETGQFDDAED.[-]	N-Term(TMTpro)	1	Q9NQ92	Q9NQ92	0	3	0.6406	0	1	1	603.271	1807.8	1807.8	-0.92	-0.00056	HCD (High Energy Collision Dissociation)	MS2	60.9055	9.6		86	136.344	55878	010_2019_08_019_R_Wijeratne_021420_EF_F1.raw	F70.1	10.7	12.3	20	9.3	8.7	3.5	5	3.4	17.7	12	15.6	13.3	8.3	6.5	2.3	4.6		2.17	1	0.001229	0.008527
		FALSE	High	Sequest HT (A2)	Unambiguous	[K].mVFETGQFDDAED.[-]	N-Term(TMTpro)	1	Q9NQ92	Q9NQ92	0	3	0.716	0	1	1	603.272	1807.8	1807.8	-0.78	-0.00047	HCD (High Energy Collision Dissociation)	MS2	69.5452	6.5	-50	87	140.249	75987	2020_10_137_Wijeratne_CETSA-UPR-480TechRep_EF_F1-1.raw	F66.1	8.6	6.1	10	5.7	11.5	5.7	4.6	5.4	9.2	8	8.5	7.4	5.3	4.3	3			1.69	1	0.001682	0.01217
		FALSE	High	Sequest HT (A2)	Unambiguous	[K].mVFETGQFDDAED.[-]	N-Term(TMTpro)	1	Q9NQ92	Q9NQ92	0	3	0.7769	0	1	1	603.272	1807.8	1807.8	-0.71	-0.00043	HCD (High Energy Collision Dissociation)	MS2	0	8.7		86	136.629	56018	010_2019_08_019_R_Wijeratne_021420_CD_F1.raw	F65.1	13.7	14.4	16	11.7	6.3	3.4	5.3	5.5	13.8	13.5	13.5	7.5	7	4.9	2.7			2.51	1	0.001863	0.01383
		FALSE	High	Sequest HT (A2)	Unambiguous	[K].mVFETGQFDDAED.[-]	N-Term(TMTpro)	1	Q9NQ92	Q9NQ92	0	3	0.6809	0	1	1	603.27	1807.8	1807.8	-2.59	-0.00156	HCD (High Energy Collision Dissociation)	MS2	53.3778	10.9	-50	87	140.102	76391	2020_10_137_Wijeratne_CETSA-UPR-480TechRep_EF_F1-2.raw	F66.2	12.8	12.8	18	12.2	11.8	11.2	7.8	4.7	17.8	18.9	10	9.3	6.8	7.6	5.2	7.3		1.41	1	0.002483	0.0198
		FALSE	High	Sequest HT (A2)	Unambiguous	[K].mVFETGQFDDAED.[-]	N-Term(TMTpro)	1	Q9NQ92	Q9NQ92	0	3	0.55	0	1	1	603.273	1807.8	1807.8	1.56	0.00094	HCD (High Energy Collision Dissociation)	MS2	83.7434	12.5	-50	87	142.554	76472	2020_10_137_Wijeratne_CETSA-UPR-480TechRep_AB_F1-1.raw	F67.1	17.4	17.7	25.3	11.9	5.6	5.9	4	4.4	20.8	19.2	23.2	14.8	12.6	9.1	4.6	4.1		1.4	1	0.00365	0.03479
		FALSE	High	Sequest HT (A2)	Unambiguous	[K].mVFETGQFDDAED.[-]	N-Term(TMTpro)	1	Q9NQ92	Q9NQ92	0	2	0.7375	0	1	1	904.404	1807.8	1807.8	-0.84	-0.00075	HCD (High Energy Collision Dissociation)	MS2	0	38.8		86	135.298	55546	010_2019_08_019_R_Wijeratne_021420_CD_F2.raw	F65.2	48.9	53	69.7	34.6	32.1	21.4	32.6	28.9	60.4	49.9	49.7	32.6	28.1	21.9	27.6	30.2		2.4	1	0.004886	0.05061
		FALSE	High	Sequest HT (A2)	Unambiguous	[K].mVFETGQFDDAED.[-]	N-Term(TMTpro)	1	Q9NQ92	Q9NQ92	0	3	0.5738	0	1	1	603.272	1807.8	1807.8	0.53	0.00032	HCD (High Energy Collision Dissociation)	MS2	25.8703	11.3	-50	87	139.914	76270	2020_10_137_Wijeratne_CETSA-UPR-480TechRep_GH_F1-2.raw	F69.2	15.4	18.3	21.6	11.5	6.3	4.7	9.6	5	21.3	17.4	17	8.8	8.4	4	6.3	5.3		1.22	1	0.006394	0.07087
		FALSE	High	Sequest HT (A2)	Unambiguous	[K].mVFETGQFDDAED.[-]	N-Term(TMTpro)	1	Q9NQ92	Q9NQ92	0	3	0.6111	0	1	1	603.271	1807.8	1807.8	-1.03	-0.00062	HCD (High Energy Collision Dissociation)	MS2	0	6.4		86	136.557	55080	010_2019_08_019_R_Wijeratne_021420_AB_F1.raw	F64.1	9.8	9.7	13.5	5.1	2.8	3.3		3.5	12	10.7	12	9.4	5.9	4.6				1.62	1	0.008841	0.103
FALSE	High	Master Protein	Q9BRQ8	Apoptosis-inducing factor 2 OS=Homo sapiens OX=9606 GN=AIFM2 PE=1 SV=1	0	25.304	19	6	17	6	373	40.5	9.11	37.37	6	221.2	231.2	187	222.2	202	200.9	104.1	105.9	57.7	78.9	58.9	51	37.3	33.8	34.5	28.9	442.2	482	224.9	249.7	57.8	67.6	454.6	449.4	238.5	242.6	62.9	74.7	467	504.8	242.9	231.6	73.7	62.1	193.3	262	99.2	116	29.8	33.4	158.4	143.6	85.8	62.5	21.2	19.2	93.9	92	48.2	38.6	10.4	10.6	78.8	47.5	39.5	20.2	12.1	10	50.8	55.7	31.4	23.5	10.4	6.6	64.65	66.02	60.56	63.25	60.55	71.06	79.13	83.95	83.43	89.52	91.75	99.78	92.8	101.51	89.85	101.6			25.79	22.42					35.41	21.66					22.31	9.96					41.92	7.24					45.69	33.3					51.96	27.13					38.29	63.37					73.88	41.97			High	High	High	High	High	High	High	High	High	High	High	High	High	High	High	High	High	High	High	High	High	High	High	High	High	High	High	High	High	High	High	High	High	High	High	High	High	High	High	High	Not Found	High	Not Found	High	High	High	High	High	High	High	High	High	Not Found	High	Not Found	High	High	High	High	High	High	High	High	High	Not Found	High	Not Found	High	High	High	High	High	High	High	High	High	Not Found	High	Not Found	High	High	High	High	High	High	High	High	High	Not Found	High	Not Found	High	High	High	High	High	High	High	High	High	Not Found	High	Not Found	High	High	High	High	High	High	High	High	High	Not Found	High	Not Found	High	High	High	High	High	High	High	High	High	Not Found	High	Not Found	High	1
	Checked	Confidence	Annotated Sequence	Modifications	Qvality PEP	Qvality q-value	# Protein Groups	# Proteins	# PSMs	Master Protein Accessions	Positions in Master Proteins	Modifications in Master Proteins	# Missed Cleavages	Theo. MH+ [Da]	Abundances (Grouped): DMSO, 25, 1hr, Rep 1	Abundances (Grouped): DMSO, 25, 1hr, Rep 2	Abundances (Grouped): DMSO, 35, 1hr, Rep 1	Abundances (Grouped): DMSO, 35, 1hr, Rep 2	Abundances (Grouped): DMSO, 39, 1hr, Rep 1	Abundances (Grouped): DMSO, 39, 1hr, Rep 2	Abundances (Grouped): DMSO, 50, 1hr, Rep 1	Abundances (Grouped): DMSO, 50, 1hr, Rep 2	Abundances (Grouped): DMSO, 55, 1hr, Rep 1	Abundances (Grouped): DMSO, 55, 1hr, Rep 2	Abundances (Grouped): DMSO, 61, 1hr, Rep 1	Abundances (Grouped): DMSO, 61, 1hr, Rep 2	Abundances (Grouped): DMSO, 75, 1hr, Rep 1	Abundances (Grouped): DMSO, 75, 1hr, Rep 2	Abundances (Grouped): DMSO, 90, 1hr, Rep 1	Abundances (Grouped): DMSO, 90, 1hr, Rep 2	Abundances (Grouped): Tg, 25, 1hr, Rep 1	Abundances (Grouped): Tg, 25, 1hr, Rep 2	Abundances (Grouped): Tg, 25, 3hr, Rep 1	Abundances (Grouped): Tg, 25, 3hr, Rep 2	Abundances (Grouped): Tg, 25, 6hr, Rep 1	Abundances (Grouped): Tg, 25, 6hr, Rep 2	Abundances (Grouped): Tg, 35, 1hr, Rep 1	Abundances (Grouped): Tg, 35, 1hr, Rep 2	Abundances (Grouped): Tg, 35, 3hr, Rep 1	Abundances (Grouped): Tg, 35, 3hr, Rep 2	Abundances (Grouped): Tg, 35, 6hr, Rep 1	Abundances (Grouped): Tg, 35, 6hr, Rep 2	Abundances (Grouped): Tg, 39, 1hr, Rep 1	Abundances (Grouped): Tg, 39, 1hr, Rep 2	Abundances (Grouped): Tg, 39, 3hr, Rep 1	Abundances (Grouped): Tg, 39, 3hr, Rep 2	Abundances (Grouped): Tg, 39, 6hr, Rep 1	Abundances (Grouped): Tg, 39, 6hr, Rep 2	Abundances (Grouped): Tg, 50, 1hr, Rep 1	Abundances (Grouped): Tg, 50, 1hr, Rep 2	Abundances (Grouped): Tg, 50, 3hr, Rep 1	Abundances (Grouped): Tg, 50, 3hr, Rep 2	Abundances (Grouped): Tg, 50, 6hr, Rep 1	Abundances (Grouped): Tg, 50, 6hr, Rep 2	Abundances (Grouped): Tg, 55, 1hr, Rep 1	Abundances (Grouped): Tg, 55, 1hr, Rep 2	Abundances (Grouped): Tg, 55, 3hr, Rep 1	Abundances (Grouped): Tg, 55, 3hr, Rep 2	Abundances (Grouped): Tg, 55, 6hr, Rep 1	Abundances (Grouped): Tg, 55, 6hr, Rep 2	Abundances (Grouped): Tg, 61, 1hr, Rep 1	Abundances (Grouped): Tg, 61, 1hr, Rep 2	Abundances (Grouped): Tg, 61, 3hr, Rep 1	Abundances (Grouped): Tg, 61, 3hr, Rep 2	Abundances (Grouped): Tg, 61, 6hr, Rep 1	Abundances (Grouped): Tg, 61, 6hr, Rep 2	Abundances (Grouped): Tg, 75, 1hr, Rep 1	Abundances (Grouped): Tg, 75, 1hr, Rep 2	Abundances (Grouped): Tg, 75, 3hr, Rep 1	Abundances (Grouped): Tg, 75, 3hr, Rep 2	Abundances (Grouped): Tg, 75, 6hr, Rep 1	Abundances (Grouped): Tg, 75, 6hr, Rep 2	Abundances (Grouped): Tg, 90, 1hr, Rep 1	Abundances (Grouped): Tg, 90, 1hr, Rep 2	Abundances (Grouped): Tg, 90, 3hr, Rep 1	Abundances (Grouped): Tg, 90, 3hr, Rep 2	Abundances (Grouped): Tg, 90, 6hr, Rep 1	Abundances (Grouped): Tg, 90, 6hr, Rep 2	Abundances (Grouped) CV [%]: DMSO, 25, 1hr, Rep 1	Abundances (Grouped) CV [%]: DMSO, 25, 1hr, Rep 2	Abundances (Grouped) CV [%]: DMSO, 35, 1hr, Rep 1	Abundances (Grouped) CV [%]: DMSO, 35, 1hr, Rep 2	Abundances (Grouped) CV [%]: DMSO, 39, 1hr, Rep 1	Abundances (Grouped) CV [%]: DMSO, 39, 1hr, Rep 2	Abundances (Grouped) CV [%]: DMSO, 50, 1hr, Rep 1	Abundances (Grouped) CV [%]: DMSO, 50, 1hr, Rep 2	Abundances (Grouped) CV [%]: DMSO, 55, 1hr, Rep 1	Abundances (Grouped) CV [%]: DMSO, 55, 1hr, Rep 2	Abundances (Grouped) CV [%]: DMSO, 61, 1hr, Rep 1	Abundances (Grouped) CV [%]: DMSO, 61, 1hr, Rep 2	Abundances (Grouped) CV [%]: DMSO, 75, 1hr, Rep 1	Abundances (Grouped) CV [%]: DMSO, 75, 1hr, Rep 2	Abundances (Grouped) CV [%]: DMSO, 90, 1hr, Rep 1	Abundances (Grouped) CV [%]: DMSO, 90, 1hr, Rep 2	Abundances (Grouped) CV [%]: Tg, 25, 1hr, Rep 1	Abundances (Grouped) CV [%]: Tg, 25, 1hr, Rep 2	Abundances (Grouped) CV [%]: Tg, 25, 3hr, Rep 1	Abundances (Grouped) CV [%]: Tg, 25, 3hr, Rep 2	Abundances (Grouped) CV [%]: Tg, 25, 6hr, Rep 1	Abundances (Grouped) CV [%]: Tg, 25, 6hr, Rep 2	Abundances (Grouped) CV [%]: Tg, 35, 1hr, Rep 1	Abundances (Grouped) CV [%]: Tg, 35, 1hr, Rep 2	Abundances (Grouped) CV [%]: Tg, 35, 3hr, Rep 1	Abundances (Grouped) CV [%]: Tg, 35, 3hr, Rep 2	Abundances (Grouped) CV [%]: Tg, 35, 6hr, Rep 1	Abundances (Grouped) CV [%]: Tg, 35, 6hr, Rep 2	Abundances (Grouped) CV [%]: Tg, 39, 1hr, Rep 1	Abundances (Grouped) CV [%]: Tg, 39, 1hr, Rep 2	Abundances (Grouped) CV [%]: Tg, 39, 3hr, Rep 1	Abundances (Grouped) CV [%]: Tg, 39, 3hr, Rep 2	Abundances (Grouped) CV [%]: Tg, 39, 6hr, Rep 1	Abundances (Grouped) CV [%]: Tg, 39, 6hr, Rep 2	Abundances (Grouped) CV [%]: Tg, 50, 1hr, Rep 1	Abundances (Grouped) CV [%]: Tg, 50, 1hr, Rep 2	Abundances (Grouped) CV [%]: Tg, 50, 3hr, Rep 1	Abundances (Grouped) CV [%]: Tg, 50, 3hr, Rep 2	Abundances (Grouped) CV [%]: Tg, 50, 6hr, Rep 1	Abundances (Grouped) CV [%]: Tg, 50, 6hr, Rep 2	Abundances (Grouped) CV [%]: Tg, 55, 1hr, Rep 1	Abundances (Grouped) CV [%]: Tg, 55, 1hr, Rep 2	Abundances (Grouped) CV [%]: Tg, 55, 3hr, Rep 1	Abundances (Grouped) CV [%]: Tg, 55, 3hr, Rep 2	Abundances (Grouped) CV [%]: Tg, 55, 6hr, Rep 1	Abundances (Grouped) CV [%]: Tg, 55, 6hr, Rep 2	Abundances (Grouped) CV [%]: Tg, 61, 1hr, Rep 1	Abundances (Grouped) CV [%]: Tg, 61, 1hr, Rep 2	Abundances (Grouped) CV [%]: Tg, 61, 3hr, Rep 1	Abundances (Grouped) CV [%]: Tg, 61, 3hr, Rep 2	Abundances (Grouped) CV [%]: Tg, 61, 6hr, Rep 1	Abundances (Grouped) CV [%]: Tg, 61, 6hr, Rep 2	Abundances (Grouped) CV [%]: Tg, 75, 1hr, Rep 1	Abundances (Grouped) CV [%]: Tg, 75, 1hr, Rep 2	Abundances (Grouped) CV [%]: Tg, 75, 3hr, Rep 1	Abundances (Grouped) CV [%]: Tg, 75, 3hr, Rep 2	Abundances (Grouped) CV [%]: Tg, 75, 6hr, Rep 1	Abundances (Grouped) CV [%]: Tg, 75, 6hr, Rep 2	Abundances (Grouped) CV [%]: Tg, 90, 1hr, Rep 1	Abundances (Grouped) CV [%]: Tg, 90, 1hr, Rep 2	Abundances (Grouped) CV [%]: Tg, 90, 3hr, Rep 1	Abundances (Grouped) CV [%]: Tg, 90, 3hr, Rep 2	Abundances (Grouped) CV [%]: Tg, 90, 6hr, Rep 1	Abundances (Grouped) CV [%]: Tg, 90, 6hr, Rep 2	Quan Info	Found in Sample: [S530] F64: 126, Sample, 25, DMSO, 1, Lumos, 2	Found in Sample: [S578] F67: 126, Sample, 25, DMSO, 1, Exploris, 2	Found in Sample: [S538] F64: 130C, Sample, 25, DMSO, 1, Lumos, 3	Found in Sample: [S586] F67: 130C, Sample, 25, DMSO, 1, Exploris, 3	Found in Sample: [S531] F64: 127N, Sample, 35, DMSO, 1, Lumos, 2	Found in Sample: [S579] F67: 127N, Sample, 35, DMSO, 1, Exploris, 2	Found in Sample: [S539] F64: 131N, Sample, 35, DMSO, 1, Lumos, 3	Found in Sample: [S587] F67: 131N, Sample, 35, DMSO, 1, Exploris, 3	Found in Sample: [S532] F64: 127C, Sample, 39, DMSO, 1, Lumos, 2	Found in Sample: [S580] F67: 127C, Sample, 39, DMSO, 1, Exploris, 2	Found in Sample: [S540] F64: 131C, Sample, 39, DMSO, 1, Lumos, 3	Found in Sample: [S588] F67: 131C, Sample, 39, DMSO, 1, Exploris, 3	Found in Sample: [S533] F64: 128N, Sample, 50, DMSO, 1, Lumos, 2	Found in Sample: [S581] F67: 128N, Sample, 50, DMSO, 1, Exploris, 2	Found in Sample: [S541] F64: 132N, Sample, 50, DMSO, 1, Lumos, 3	Found in Sample: [S589] F67: 132N, Sample, 50, DMSO, 1, Exploris, 3	Found in Sample: [S534] F64: 128C, Sample, 55, DMSO, 1, Lumos, 2	Found in Sample: [S582] F67: 128C, Sample, 55, DMSO, 1, Exploris, 2	Found in Sample: [S542] F64: 132C, Sample, 55, DMSO, 1, Lumos, 3	Found in Sample: [S590] F67: 132C, Sample, 55, DMSO, 1, Exploris, 3	Found in Sample: [S535] F64: 129N, Sample, 61, DMSO, 1, Lumos, 2	Found in Sample: [S583] F67: 129N, Sample, 61, DMSO, 1, Exploris, 2	Found in Sample: [S543] F64: 133N, Sample, 61, DMSO, 1, Lumos, 3	Found in Sample: [S591] F67: 133N, Sample, 61, DMSO, 1, Exploris, 3	Found in Sample: [S536] F64: 129C, Sample, 75, DMSO, 1, Lumos, 2	Found in Sample: [S584] F67: 129C, Sample, 75, DMSO, 1, Exploris, 2	Found in Sample: [S544] F64: 133C, Sample, 75, DMSO, 1, Lumos, 3	Found in Sample: [S592] F67: 133C, Sample, 75, DMSO, 1, Exploris, 3	Found in Sample: [S537] F64: 130N, Sample, 90, DMSO, 1, Lumos, 2	Found in Sample: [S585] F67: 130N, Sample, 90, DMSO, 1, Exploris, 2	Found in Sample: [S545] F64: 134N, Sample, 90, DMSO, 1, Lumos, 3	Found in Sample: [S593] F67: 134N, Sample, 90, DMSO, 1, Exploris, 3	Found in Sample: [S546] F65: 126, Sample, 25, Tg, 1, Lumos, 2	Found in Sample: [S594] F68: 126, Sample, 25, Tg, 1, Exploris, 2	Found in Sample: [S554] F65: 130C, Sample, 25, Tg, 1, Lumos, 3	Found in Sample: [S602] F68: 130C, Sample, 25, Tg, 1, Exploris, 3	Found in Sample: [S562] F66: 126, Sample, 25, Tg, 3, Exploris, 2	Found in Sample: [S626] F70: 126, Sample, 25, Tg, 3, Lumos, 2	Found in Sample: [S570] F66: 130C, Sample, 25, Tg, 3, Exploris, 3	Found in Sample: [S634] F70: 130C, Sample, 25, Tg, 3, Lumos, 3	Found in Sample: [S610] F69: 126, Sample, 25, Tg, 6, Exploris, 2	Found in Sample: [S642] F71: 126, Sample, 25, Tg, 6, Lumos, 2	Found in Sample: [S618] F69: 130C, Sample, 25, Tg, 6, Exploris, 3	Found in Sample: [S650] F71: 130C, Sample, 25, Tg, 6, Lumos, 3	Found in Sample: [S547] F65: 127N, Sample, 35, Tg, 1, Lumos, 2	Found in Sample: [S595] F68: 127N, Sample, 35, Tg, 1, Exploris, 2	Found in Sample: [S555] F65: 131N, Sample, 35, Tg, 1, Lumos, 3	Found in Sample: [S603] F68: 131N, Sample, 35, Tg, 1, Exploris, 3	Found in Sample: [S563] F66: 127N, Sample, 35, Tg, 3, Exploris, 2	Found in Sample: [S627] F70: 127N, Sample, 35, Tg, 3, Lumos, 2	Found in Sample: [S571] F66: 131N, Sample, 35, Tg, 3, Exploris, 3	Found in Sample: [S635] F70: 131N, Sample, 35, Tg, 3, Lumos, 3	Found in Sample: [S611] F69: 127N, Sample, 35, Tg, 6, Exploris, 2	Found in Sample: [S643] F71: 127N, Sample, 35, Tg, 6, Lumos, 2	Found in Sample: [S619] F69: 131N, Sample, 35, Tg, 6, Exploris, 3	Found in Sample: [S651] F71: 131N, Sample, 35, Tg, 6, Lumos, 3	Found in Sample: [S548] F65: 127C, Sample, 39, Tg, 1, Lumos, 2	Found in Sample: [S596] F68: 127C, Sample, 39, Tg, 1, Exploris, 2	Found in Sample: [S556] F65: 131C, Sample, 39, Tg, 1, Lumos, 3	Found in Sample: [S604] F68: 131C, Sample, 39, Tg, 1, Exploris, 3	Found in Sample: [S564] F66: 127C, Sample, 39, Tg, 3, Exploris, 2	Found in Sample: [S628] F70: 127C, Sample, 39, Tg, 3, Lumos, 2	Found in Sample: [S572] F66: 131C, Sample, 39, Tg, 3, Exploris, 3	Found in Sample: [S636] F70: 131C, Sample, 39, Tg, 3, Lumos, 3	Found in Sample: [S612] F69: 127C, Sample, 39, Tg, 6, Exploris, 2	Found in Sample: [S644] F71: 127C, Sample, 39, Tg, 6, Lumos, 2	Found in Sample: [S620] F69: 131C, Sample, 39, Tg, 6, Exploris, 3	Found in Sample: [S652] F71: 131C, Sample, 39, Tg, 6, Lumos, 3	Found in Sample: [S549] F65: 128N, Sample, 50, Tg, 1, Lumos, 2	Found in Sample: [S597] F68: 128N, Sample, 50, Tg, 1, Exploris, 2	Found in Sample: [S557] F65: 132N, Sample, 50, Tg, 1, Lumos, 3	Found in Sample: [S605] F68: 132N, Sample, 50, Tg, 1, Exploris, 3	Found in Sample: [S565] F66: 128N, Sample, 50, Tg, 3, Exploris, 2	Found in Sample: [S629] F70: 128N, Sample, 50, Tg, 3, Lumos, 2	Found in Sample: [S573] F66: 132N, Sample, 50, Tg, 3, Exploris, 3	Found in Sample: [S637] F70: 132N, Sample, 50, Tg, 3, Lumos, 3	Found in Sample: [S613] F69: 128N, Sample, 50, Tg, 6, Exploris, 2	Found in Sample: [S645] F71: 128N, Sample, 50, Tg, 6, Lumos, 2	Found in Sample: [S621] F69: 132N, Sample, 50, Tg, 6, Exploris, 3	Found in Sample: [S653] F71: 132N, Sample, 50, Tg, 6, Lumos, 3	Found in Sample: [S550] F65: 128C, Sample, 55, Tg, 1, Lumos, 2	Found in Sample: [S598] F68: 128C, Sample, 55, Tg, 1, Exploris, 2	Found in Sample: [S558] F65: 132C, Sample, 55, Tg, 1, Lumos, 3	Found in Sample: [S606] F68: 132C, Sample, 55, Tg, 1, Exploris, 3	Found in Sample: [S566] F66: 128C, Sample, 55, Tg, 3, Exploris, 2	Found in Sample: [S630] F70: 128C, Sample, 55, Tg, 3, Lumos, 2	Found in Sample: [S574] F66: 132C, Sample, 55, Tg, 3, Exploris, 3	Found in Sample: [S638] F70: 132C, Sample, 55, Tg, 3, Lumos, 3	Found in Sample: [S614] F69: 128C, Sample, 55, Tg, 6, Exploris, 2	Found in Sample: [S646] F71: 128C, Sample, 55, Tg, 6, Lumos, 2	Found in Sample: [S622] F69: 132C, Sample, 55, Tg, 6, Exploris, 3	Found in Sample: [S654] F71: 132C, Sample, 55, Tg, 6, Lumos, 3	Found in Sample: [S551] F65: 129N, Sample, 61, Tg, 1, Lumos, 2	Found in Sample: [S599] F68: 129N, Sample, 61, Tg, 1, Exploris, 2	Found in Sample: [S559] F65: 133N, Sample, 61, Tg, 1, Lumos, 3	Found in Sample: [S607] F68: 133N, Sample, 61, Tg, 1, Exploris, 3	Found in Sample: [S567] F66: 129N, Sample, 61, Tg, 3, Exploris, 2	Found in Sample: [S631] F70: 129N, Sample, 61, Tg, 3, Lumos, 2	Found in Sample: [S575] F66: 133N, Sample, 61, Tg, 3, Exploris, 3	Found in Sample: [S639] F70: 133N, Sample, 61, Tg, 3, Lumos, 3	Found in Sample: [S615] F69: 129N, Sample, 61, Tg, 6, Exploris, 2	Found in Sample: [S647] F71: 129N, Sample, 61, Tg, 6, Lumos, 2	Found in Sample: [S623] F69: 133N, Sample, 61, Tg, 6, Exploris, 3	Found in Sample: [S655] F71: 133N, Sample, 61, Tg, 6, Lumos, 3	Found in Sample: [S552] F65: 129C, Sample, 75, Tg, 1, Lumos, 2	Found in Sample: [S600] F68: 129C, Sample, 75, Tg, 1, Exploris, 2	Found in Sample: [S560] F65: 133C, Sample, 75, Tg, 1, Lumos, 3	Found in Sample: [S608] F68: 133C, Sample, 75, Tg, 1, Exploris, 3	Found in Sample: [S568] F66: 129C, Sample, 75, Tg, 3, Exploris, 2	Found in Sample: [S632] F70: 129C, Sample, 75, Tg, 3, Lumos, 2	Found in Sample: [S576] F66: 133C, Sample, 75, Tg, 3, Exploris, 3	Found in Sample: [S640] F70: 133C, Sample, 75, Tg, 3, Lumos, 3	Found in Sample: [S616] F69: 129C, Sample, 75, Tg, 6, Exploris, 2	Found in Sample: [S648] F71: 129C, Sample, 75, Tg, 6, Lumos, 2	Found in Sample: [S624] F69: 133C, Sample, 75, Tg, 6, Exploris, 3	Found in Sample: [S656] F71: 133C, Sample, 75, Tg, 6, Lumos, 3	Found in Sample: [S553] F65: 130N, Sample, 90, Tg, 1, Lumos, 2	Found in Sample: [S601] F68: 130N, Sample, 90, Tg, 1, Exploris, 2	Found in Sample: [S561] F65: 134N, Sample, 90, Tg, 1, Lumos, 3	Found in Sample: [S609] F68: 134N, Sample, 90, Tg, 1, Exploris, 3	Found in Sample: [S569] F66: 130N, Sample, 90, Tg, 3, Exploris, 2	Found in Sample: [S633] F70: 130N, Sample, 90, Tg, 3, Lumos, 2	Found in Sample: [S577] F66: 134N, Sample, 90, Tg, 3, Exploris, 3	Found in Sample: [S641] F70: 134N, Sample, 90, Tg, 3, Lumos, 3	Found in Sample: [S617] F69: 130N, Sample, 90, Tg, 6, Exploris, 2	Found in Sample: [S649] F71: 130N, Sample, 90, Tg, 6, Lumos, 2	Found in Sample: [S625] F69: 134N, Sample, 90, Tg, 6, Exploris, 3	Found in Sample: [S657] F71: 134N, Sample, 90, Tg, 6, Lumos, 3	Confidence (by Search Engine): Sequest HT	Percolator q-Value (by Search Engine): Sequest HT	Percolator PEP (by Search Engine): Sequest HT	XCorr (by Search Engine): Sequest HT
	FALSE	High	[K].EVTLIHSQVALADKELLPSVR.[Q]	1xTMTpro [K14]; 1xTMTpro [N-Term]	5.92068e-05	4.52754e-05	1	1	4	Q9BRQ8	Q9BRQ8 [169-189]		1	2926.72	89.1	99.8	71.8	85.5	72.9	82.1	35.1	36.2	13.2	31.3	16.2	17.1	10.8	11.4	11.6	8.2	103.8	115.5	187	212.8			104	104	184.7	207.9			109.8	117.8	207.2	215.8			40.6	54.9	73.1	110.2			30.5	26.1	61.4	49.2			16.1	18.6	32.8	31.8			13.5	8.2	29.9	12.5			9.9	4.7	17.6	17.3																																																																				High	High	High	High	High	High	High	High	High	High	High	High	High	High	High	High	High	High	High	High	High	High	High	High	High	High	High	High	High	High	High	High	Not Found	High	Not Found	High	Not Found	High	Not Found	High	Not Found	Not Found	Not Found	Not Found	Not Found	High	Not Found	High	Not Found	High	Not Found	High	Not Found	Not Found	Not Found	Not Found	Not Found	High	Not Found	High	Not Found	High	Not Found	High	Not Found	Not Found	Not Found	Not Found	Not Found	High	Not Found	High	Not Found	High	Not Found	High	Not Found	Not Found	Not Found	Not Found	Not Found	High	Not Found	High	Not Found	High	Not Found	High	Not Found	Not Found	Not Found	Not Found	Not Found	High	Not Found	High	Not Found	High	Not Found	High	Not Found	Not Found	Not Found	Not Found	Not Found	High	Not Found	High	Not Found	High	Not Found	High	Not Found	Not Found	Not Found	Not Found	Not Found	High	Not Found	High	Not Found	High	Not Found	High	Not Found	Not Found	Not Found	Not Found	High	7.825e-06	1.619e-05	4.69
		Checked	Confidence	Identifying Node	PSM Ambiguity	Annotated Sequence	Modifications	# Proteins	Master Protein Accessions	Protein Accessions	# Missed Cleavages	Charge	DeltaScore	DeltaCn	Rank	Search Engine Rank	m/z [Da]	MH+ [Da]	Theo. MH+ [Da]	DeltaM [ppm]	Deltam/z [Da]	Activation Type	MS Order	Isolation Interference [%]	Average Reporter S/N	Comp. Voltage [V]	Ion Inject Time [ms]	RT [min]	First Scan	Spectrum File	File ID	Abundance: 126	Abundance: 127N	Abundance: 127C	Abundance: 128N	Abundance: 128C	Abundance: 129N	Abundance: 129C	Abundance: 130N	Abundance: 130C	Abundance: 131N	Abundance: 131C	Abundance: 132N	Abundance: 132C	Abundance: 133N	Abundance: 133C	Abundance: 134N	Quan Info	XCorr	# Protein Groups	Percolator q-Value	Percolator PEP
		FALSE	High	Sequest HT (A2)	Unambiguous	[K].eVTLIHSQVALADkELLPSVR.[Q]	N-Term(TMTpro); K14(TMTpro)	1	Q9BRQ8	Q9BRQ8	1	4	0.6525	0	1	1	732.436	2926.72	2926.72	-0.51	-0.00037	HCD (High Energy Collision Dissociation)	MS2	0	54.9	-50	87	127.951	69655	2020_10_137_Wijeratne_CETSA-UPR-480TechRep_CD_F1-6.raw	F68.6	103.8	104	109.8	40.6	30.5	16.1	13.5	9.9	115.5	104	117.8	54.9	26.1	18.6	8.2	4.7		4.69	1	7.825e-06	1.619e-05
		FALSE	High	Sequest HT (A2)	Unambiguous	[K].eVTLIHSQVALADkELLPSVR.[Q]	N-Term(TMTpro); K14(TMTpro)	1	Q9BRQ8	Q9BRQ8	1	4	0.6678	0	1	1	732.435	2926.72	2926.72	-0.75	-0.00055	HCD (High Energy Collision Dissociation)	MS2	28.553	43.3	-50	87	129.196	69964	2020_10_137_Wijeratne_CETSA-UPR-480TechRep_AB_F1-6.raw	F67.6	89.1	71.8	72.9	35.1	13.2	16.2	10.8	11.6	99.8	85.5	82.1	36.2	31.3	17.1	11.4	8.2		2.83	1	3.888e-05	6.321e-05
		FALSE	High	Sequest HT (A2)	Unambiguous	[K].eVTLIHSQVALADkELLPSVR.[Q]	N-Term(TMTpro); K14(TMTpro)	1	Q9BRQ8	Q9BRQ8	1	4	0.6417	0	1	1	732.438	2926.73	2926.72	2.46	0.0018	HCD (High Energy Collision Dissociation)	MS2	14.5434	103.2		74.648	115.291	44815	010_2019_08_019_R_Wijeratne_021420_EF_F6.raw	F70.6	187	184.7	207.2	73.1	61.4	32.8	29.9	17.6	212.8	207.9	215.8	110.2	49.2	31.8	12.5	17.3		5.08	1	6.555e-05	0.0001695
		FALSE	High	Sequest HT (A2)	Unambiguous	[K].eVTLIHSQVALADkELLPSVR.[Q]	N-Term(TMTpro); K14(TMTpro)	1	Q9BRQ8	Q9BRQ8	1	4	0.6225	0	1	1	732.441	2926.74	2926.72	7.25	0.0053	HCD (High Energy Collision Dissociation)	MS2	63.0585	122.8		86	116.44	44522	010_2019_08_019_R_Wijeratne_021420_AB_F6.raw	F64.6	234.8	211.9	207.3	90.5	60.3	42.3	35.1	37.1	258.4	251	237.2	116	74.1	49.9	35	24.7		3.55	1	0.0001003	0.0004789
	FALSE	High	[R].VSNLEELPLNEYR.[E]	1xTMTpro [N-Term]	0.000389107	0.000129361	1	1	6	Q9BRQ8	Q9BRQ8 [209-221]		0	1880.01	116.6	121.2	100.3	114.4	111.7	107.9	57.4	56.4	31.8	41	31.5	24.5	21.9	16.7	17.6	16.2	33.6	39.6	56	52.5	57.8	67.6	37.4	31.8	56.8	55	62.9	74.7	41.5	39.5	71.9	50.5	73.7	62.1	21.7	31.8	30.8	31	29.8	33.4	18	13.5	31.8	20.5	21.2	19.2	15	12	20.5	14.9	10.4	10.6	9.2	7.5	16.8	10.1	12.1	10	9.5	9.8	17.7	13.4	10.4	6.6	20.58	19.71	23.08	25.54	18.95	9.67	5.29	7.51	11.73	13.04	20.65	20.28	34.81	27.79	11.19	44.38																																																		High	High	High	High	High	High	High	High	High	High	High	High	High	High	High	High	High	High	High	High	High	High	High	High	High	High	High	High	High	High	High	High	Not Found	High	Not Found	High	High	Not Found	High	Not Found	Not Found	High	Not Found	High	Not Found	High	Not Found	High	High	Not Found	High	Not Found	Not Found	High	Not Found	High	Not Found	High	Not Found	High	High	Not Found	High	Not Found	Not Found	High	Not Found	High	Not Found	High	Not Found	High	High	Not Found	High	Not Found	Not Found	High	Not Found	High	Not Found	High	Not Found	High	High	Not Found	High	Not Found	Not Found	High	Not Found	High	Not Found	High	Not Found	High	High	Not Found	High	Not Found	Not Found	High	Not Found	High	Not Found	High	Not Found	High	High	Not Found	High	Not Found	Not Found	High	Not Found	High	Not Found	High	Not Found	High	High	Not Found	High	Not Found	Not Found	High	Not Found	High	High	5.743e-05	0.0001118	2.39
		Checked	Confidence	Identifying Node	PSM Ambiguity	Annotated Sequence	Modifications	# Proteins	Master Protein Accessions	Protein Accessions	# Missed Cleavages	Charge	DeltaScore	DeltaCn	Rank	Search Engine Rank	m/z [Da]	MH+ [Da]	Theo. MH+ [Da]	DeltaM [ppm]	Deltam/z [Da]	Activation Type	MS Order	Isolation Interference [%]	Average Reporter S/N	Comp. Voltage [V]	Ion Inject Time [ms]	RT [min]	First Scan	Spectrum File	File ID	Abundance: 126	Abundance: 127N	Abundance: 127C	Abundance: 128N	Abundance: 128C	Abundance: 129N	Abundance: 129C	Abundance: 130N	Abundance: 130C	Abundance: 131N	Abundance: 131C	Abundance: 132N	Abundance: 132C	Abundance: 133N	Abundance: 133C	Abundance: 134N	Quan Info	XCorr	# Protein Groups	Percolator q-Value	Percolator PEP
		FALSE	High	Sequest HT (A2)	Unambiguous	[R].vSNLEELPLNEYR.[E]	N-Term(TMTpro)	1	Q9BRQ8	Q9BRQ8	0	3	0.5565	0	1	1	627.342	1880.01	1880.01	1.26	0.00079	HCD (High Energy Collision Dissociation)	MS2	74.2191	53.2	-50	87	121.253	65918	2020_10_137_Wijeratne_CETSA-UPR-480TechRep_CD_F1-4.raw	F68.4	67.8	88.1	85.5	50.8	41.8	27.7	20.6	21.5	91	91.8	94.6	64.1	40.2	29.7	14.9	21.3		2.39	1	5.743e-05	0.0001118
		FALSE	High	Sequest HT (A2)	Unambiguous	[R].vSNLEELPLNEYR.[E]	N-Term(TMTpro)	1	Q9BRQ8	Q9BRQ8	0	3	0.6337	0	1	1	627.343	1880.01	1880.01	3.34	0.0021	HCD (High Energy Collision Dissociation)	MS2	10.1767	34.4	-50	87	120.861	65860	2020_10_137_Wijeratne_CETSA-UPR-480TechRep_EF_F1-3.raw	F66.3	56	56.8	71.9	30.8	31.8	20.5	16.8	17.7	52.5	55	50.5	31	20.5	14.9	10.1	13.4		3.03	1	6.383e-05	0.0001364
		FALSE	High	Sequest HT (A2)	Unambiguous	[R].vSNLEELPLNEYR.[E]	N-Term(TMTpro)	1	Q9BRQ8	Q9BRQ8	0	3	0.6545	0	1	1	627.345	1880.02	1880.01	6.08	0.00381	HCD (High Energy Collision Dissociation)	MS2	44.7894	23.2	-50	87	122.046	66350	2020_10_137_Wijeratne_CETSA-UPR-480TechRep_CD_F1-3.raw	F68.3	33.6	37.4	41.5	21.7	18	15	9.2	9.5	39.6	31.8	39.5	31.8	13.5	12	7.5	9.8		3.56	1	7.204e-05	0.000224
		FALSE	High	Sequest HT (A2)	Unambiguous	[R].vSNLEELPLNEYR.[E]	N-Term(TMTpro)	1	Q9BRQ8	Q9BRQ8	0	2	0.5348	0	1	1	940.507	1880.01	1880.01	-0.5	-0.00047	HCD (High Energy Collision Dissociation)	MS2	0	35.2		86	109.156	42128	010_2019_08_019_R_Wijeratne_021420_GH_F4.raw	F71.4	57.8	62.9	73.7	29.8	21.2	10.4	12.1	10.4	67.6	74.7	62.1	33.4	19.2	10.6	10	6.6		2.3	1	9.409e-05	0.0004176
		FALSE	High	Sequest HT (A2)	Unambiguous	[R].vSNLEELPLNEYR.[E]	N-Term(TMTpro)	1	Q9BRQ8	Q9BRQ8	0	3	0.6346	0	1	1	627.347	1880.03	1880.01	9.27	0.00581	HCD (High Energy Collision Dissociation)	MS2	38.3927	58.6	-50	87	124.303	67519	2020_10_137_Wijeratne_CETSA-UPR-480TechRep_AB_F1-3.raw	F67.3	100.7	85.1	97.6	59.6	34.6	36.5	28.1	19.1	105.3	95.3	100.8	59.5	45	28.3	20.4	22.4		3.12	1	9.409e-05	0.0004345
		FALSE	High	Sequest HT (A2)	Unambiguous	[R].vSNLEELPLNEYR.[E]	N-Term(TMTpro)	1	Q9BRQ8	Q9BRQ8	0	2	0.4503	0	1	1	940.507	1880.01	1880.01	-0.94	-0.00088	HCD (High Energy Collision Dissociation)	MS2	49.6629	66		43.34	110.517	43701	010_2019_08_019_R_Wijeratne_021420_AB_F3.raw	F64.3	135	118.3	127.8	55.3	29.3	27.2	17	16.3	139.4	137.3	115.6	53.5	37.4	21.2	13.7	11.7		1.91	1	0.000306	0.002246
	FALSE	High	[R].QGLVVGIDLK.[N]	1xTMTpro [K10]; 1xTMTpro [N-Term]	0.000714192	0.000163865	1	1	1	Q9BRQ8	Q9BRQ8 [79-88]		0	1650.04																																																																																																																																	No Quan Values	Not Found	Not Found	Not Found	Not Found	Not Found	Not Found	Not Found	Not Found	Not Found	Not Found	Not Found	Not Found	Not Found	Not Found	Not Found	Not Found	Not Found	Not Found	Not Found	Not Found	Not Found	Not Found	Not Found	Not Found	Not Found	Not Found	Not Found	Not Found	Not Found	Not Found	Not Found	Not Found	High	Not Found	High	Not Found	Not Found	Not Found	Not Found	Not Found	Not Found	Not Found	Not Found	Not Found	High	Not Found	High	Not Found	Not Found	Not Found	Not Found	Not Found	Not Found	Not Found	Not Found	Not Found	High	Not Found	High	Not Found	Not Found	Not Found	Not Found	Not Found	Not Found	Not Found	Not Found	Not Found	High	Not Found	High	Not Found	Not Found	Not Found	Not Found	Not Found	Not Found	Not Found	Not Found	Not Found	High	Not Found	High	Not Found	Not Found	Not Found	Not Found	Not Found	Not Found	Not Found	Not Found	Not Found	High	Not Found	High	Not Found	Not Found	Not Found	Not Found	Not Found	Not Found	Not Found	Not Found	Not Found	High	Not Found	High	Not Found	Not Found	Not Found	Not Found	Not Found	Not Found	Not Found	Not Found	Not Found	High	Not Found	High	Not Found	Not Found	Not Found	Not Found	Not Found	Not Found	Not Found	Not Found	Not Found	High	6.654e-05	0.000185	2.7
		Checked	Confidence	Identifying Node	PSM Ambiguity	Annotated Sequence	Modifications	# Proteins	Master Protein Accessions	Protein Accessions	# Missed Cleavages	Charge	DeltaScore	DeltaCn	Rank	Search Engine Rank	m/z [Da]	MH+ [Da]	Theo. MH+ [Da]	DeltaM [ppm]	Deltam/z [Da]	Activation Type	MS Order	Isolation Interference [%]	Average Reporter S/N	Comp. Voltage [V]	Ion Inject Time [ms]	RT [min]	First Scan	Spectrum File	File ID	Abundance: 126	Abundance: 127N	Abundance: 127C	Abundance: 128N	Abundance: 128C	Abundance: 129N	Abundance: 129C	Abundance: 130N	Abundance: 130C	Abundance: 131N	Abundance: 131C	Abundance: 132N	Abundance: 132C	Abundance: 133N	Abundance: 133C	Abundance: 134N	Quan Info	XCorr	# Protein Groups	Percolator q-Value	Percolator PEP
		FALSE	High	Sequest HT (A2)	Unambiguous	[R].qGLVVGIDLk.[N]	N-Term(TMTpro); K10(TMTpro)	1	Q9BRQ8	Q9BRQ8	0	2	0.6074	0	1	1	825.528	1650.05	1650.04	3.04	0.00251	HCD (High Energy Collision Dissociation)	MS2	51.3698	149.2		86	110.948	42798	010_2019_08_019_R_Wijeratne_021420_CD_F6.raw	F65.6	219.7	233.5	291.5	130.9	132	83	53.8	56.9	285.1	274.5	242.5	138.9	87.9	57.8	50.5	48.7		2.7	1	6.654e-05	0.000185
	FALSE	High	[R].KGVQLLLSER.[V]	1xTMTpro [K1]; 1xTMTpro [N-Term]	0.00252343	0.00038732	1	1	3	Q9BRQ8	Q9BRQ8 [199-208]		1	1751.1																	260.2	294	214.4	240.5			263.9	270.7	251.3	228.1			268.3	296.5	212.9	198			101.7	146.6	103.9	91.1			87.9	83.1	88.2	59			47.6	46.3	50.4	32			42.2	20.7	35.3	22.7			21	25.4	38.4	18.5																																																																				Not Found	High	Not Found	High	Not Found	High	Not Found	High	Not Found	High	Not Found	High	Not Found	High	Not Found	High	Not Found	High	Not Found	High	Not Found	High	Not Found	High	Not Found	High	Not Found	High	Not Found	High	Not Found	High	Not Found	High	Not Found	High	High	Not Found	High	Not Found	Not Found	Not Found	Not Found	Not Found	Not Found	High	Not Found	High	High	Not Found	High	Not Found	Not Found	Not Found	Not Found	Not Found	Not Found	High	Not Found	High	High	Not Found	High	Not Found	Not Found	Not Found	Not Found	Not Found	Not Found	High	Not Found	High	High	Not Found	High	Not Found	Not Found	Not Found	Not Found	Not Found	Not Found	High	Not Found	High	High	Not Found	High	Not Found	Not Found	Not Found	Not Found	Not Found	Not Found	High	Not Found	High	High	Not Found	High	Not Found	Not Found	Not Found	Not Found	Not Found	Not Found	High	Not Found	High	High	Not Found	High	Not Found	Not Found	Not Found	Not Found	Not Found	Not Found	High	Not Found	High	High	Not Found	High	Not Found	Not Found	Not Found	Not Found	Not Found	High	0.0001141	0.000629	1.83
		Checked	Confidence	Identifying Node	PSM Ambiguity	Annotated Sequence	Modifications	# Proteins	Master Protein Accessions	Protein Accessions	# Missed Cleavages	Charge	DeltaScore	DeltaCn	Rank	Search Engine Rank	m/z [Da]	MH+ [Da]	Theo. MH+ [Da]	DeltaM [ppm]	Deltam/z [Da]	Activation Type	MS Order	Isolation Interference [%]	Average Reporter S/N	Comp. Voltage [V]	Ion Inject Time [ms]	RT [min]	First Scan	Spectrum File	File ID	Abundance: 126	Abundance: 127N	Abundance: 127C	Abundance: 128N	Abundance: 128C	Abundance: 129N	Abundance: 129C	Abundance: 130N	Abundance: 130C	Abundance: 131N	Abundance: 131C	Abundance: 132N	Abundance: 132C	Abundance: 133N	Abundance: 133C	Abundance: 134N	Quan Info	XCorr	# Protein Groups	Percolator q-Value	Percolator PEP
		FALSE	High	Sequest HT (A2)	Unambiguous	[R].kGVQLLLSER.[V]	N-Term(TMTpro); K1(TMTpro)	1	Q9BRQ8	Q9BRQ8	1	3	0.6175	0	1	1	584.373	1751.1	1751.1	-0.14	-8e-05	HCD (High Energy Collision Dissociation)	MS2	58.5414	116.7	-50	87	87.8089	47465	2020_10_137_Wijeratne_CETSA-UPR-480TechRep_AB_F1-8.raw	F67.8	241.9	220.4	209.3	88.8	49.7	40.1	28	19.7	246.6	246.9	237.8	97.5	61.1	38.8	20.7	19.7		1.83	1	0.0001141	0.000629
		FALSE	High	Sequest HT (A2)	Unambiguous	[R].kGVQLLLSER.[V]	N-Term(TMTpro); K1(TMTpro)	1	Q9BRQ8	Q9BRQ8	1	3	0.5044	0	1	1	584.372	1751.1	1751.1	-0.72	-0.00042	HCD (High Energy Collision Dissociation)	MS2	35.368	142.3	-50	87	84.9337	46728	2020_10_137_Wijeratne_CETSA-UPR-480TechRep_CD_F1-8.raw	F68.8	260.2	263.9	268.3	101.7	87.9	47.6	42.2	21	294	270.7	296.5	146.6	83.1	46.3	20.7	25.4		1.13	1	0.0004698	0.003692
		FALSE	High	Sequest HT (A2)	Unambiguous	[R].kGVQLLLSER.[V]	N-Term(TMTpro); K1(TMTpro)	1	Q9BRQ8	Q9BRQ8	1	3	0.478	0	1	1	584.374	1751.11	1751.1	2.44	0.00143	HCD (High Energy Collision Dissociation)	MS2	0	117.8	-50	87	85.1075	46550	2020_10_137_Wijeratne_CETSA-UPR-480TechRep_EF_F1-8.raw	F66.8	214.4	251.3	212.9	103.9	88.2	50.4	35.3	38.4	240.5	228.1	198	91.1	59	32	22.7	18.5		1.59	1	0.003687	0.03516
	FALSE	High	[R].ASVETGFAK.[K]	1xTMTpro [K9]; 1xTMTpro [N-Term]	0.00813118	0.00103696	1	1	2	Q9BRQ8	Q9BRQ8 [55-63]		0	1517.88	172.6	178.4	138.6	178.7	148.7	166.2	101.1	114.1	65.8	90.1	75	77.4	43	51.6	42.4	40.8	44.6	32.9					49.3	42.9					47.4	51					29.3	28.7					22	20.9					15.2	15.1					13.9	11.1					10.4	15.8																																																																						Not Found	High	Not Found	High	Not Found	High	Not Found	High	Not Found	High	Not Found	High	Not Found	High	Not Found	High	Not Found	High	Not Found	High	Not Found	High	Not Found	High	Not Found	High	Not Found	High	Not Found	High	Not Found	High	Not Found	High	Not Found	High	Not Found	Not Found	Not Found	Not Found	Not Found	Not Found	Not Found	Not Found	Not Found	High	Not Found	High	Not Found	Not Found	Not Found	Not Found	Not Found	Not Found	Not Found	Not Found	Not Found	High	Not Found	High	Not Found	Not Found	Not Found	Not Found	Not Found	Not Found	Not Found	Not Found	Not Found	High	Not Found	High	Not Found	Not Found	Not Found	Not Found	Not Found	Not Found	Not Found	Not Found	Not Found	High	Not Found	High	Not Found	Not Found	Not Found	Not Found	Not Found	Not Found	Not Found	Not Found	Not Found	High	Not Found	High	Not Found	Not Found	Not Found	Not Found	Not Found	Not Found	Not Found	Not Found	Not Found	High	Not Found	High	Not Found	Not Found	Not Found	Not Found	Not Found	Not Found	Not Found	Not Found	Not Found	High	Not Found	High	Not Found	Not Found	Not Found	Not Found	Not Found	Not Found	Not Found	Not Found	High	0.0003219	0.002458	1.16
		Checked	Confidence	Identifying Node	PSM Ambiguity	Annotated Sequence	Modifications	# Proteins	Master Protein Accessions	Protein Accessions	# Missed Cleavages	Charge	DeltaScore	DeltaCn	Rank	Search Engine Rank	m/z [Da]	MH+ [Da]	Theo. MH+ [Da]	DeltaM [ppm]	Deltam/z [Da]	Activation Type	MS Order	Isolation Interference [%]	Average Reporter S/N	Comp. Voltage [V]	Ion Inject Time [ms]	RT [min]	First Scan	Spectrum File	File ID	Abundance: 126	Abundance: 127N	Abundance: 127C	Abundance: 128N	Abundance: 128C	Abundance: 129N	Abundance: 129C	Abundance: 130N	Abundance: 130C	Abundance: 131N	Abundance: 131C	Abundance: 132N	Abundance: 132C	Abundance: 133N	Abundance: 133C	Abundance: 134N	Quan Info	XCorr	# Protein Groups	Percolator q-Value	Percolator PEP
		FALSE	High	Sequest HT (A2)	Unambiguous	[R].aSVETGFAk.[K]	N-Term(TMTpro); K9(TMTpro)	1	Q9BRQ8	Q9BRQ8	0	2	0.1897	0	1	1	759.447	1517.89	1517.88	3.43	0.0026	HCD (High Energy Collision Dissociation)	MS2	0	105.3	-50	87	72.9825	38723	2020_10_137_Wijeratne_CETSA-UPR-480TechRep_AB_F1-5.raw	F67.5	172.6	138.6	148.7	101.1	65.8	75	43	42.4	178.4	178.7	166.2	114.1	90.1	77.4	51.6	40.8		1.16	1	0.0003219	0.002458
		FALSE	High	Sequest HT (A2)	Unambiguous	[R].aSVETGFAk.[K]	N-Term(TMTpro); K9(TMTpro)	1	Q9BRQ8	Q9BRQ8	0	3	0.625	0	1	1	506.632	1517.88	1517.88	0.18	9e-05	HCD (High Energy Collision Dissociation)	MS2	26.1965	28.2	-50	87	72.4913	38253	2020_10_137_Wijeratne_CETSA-UPR-480TechRep_CD_F1-5.raw	F68.5	44.6	49.3	47.4	29.3	22	15.2	13.9	10.4	32.9	42.9	51	28.7	20.9	15.1	11.1	15.8		2.24	1	0.001009	0.007048
	FALSE	High	[R].DLFVSTSWK.[T]	1xTMTpro [K9]; 1xTMTpro [N-Term]	0.109277	0.00992883	1	1	1	Q9BRQ8	Q9BRQ8 [358-366]		0	1690.97																																																																																																																																	No Quan Values	Not Found	Not Found	Not Found	Not Found	Not Found	Not Found	Not Found	Not Found	Not Found	Not Found	Not Found	Not Found	Not Found	Not Found	Not Found	Not Found	Not Found	Not Found	Not Found	Not Found	Not Found	Not Found	Not Found	Not Found	Not Found	Not Found	Not Found	Not Found	Not Found	Not Found	Not Found	Not Found	Not Found	Not Found	Not Found	Not Found	High	Not Found	High	Not Found	Not Found	Not Found	Not Found	Not Found	Not Found	Not Found	Not Found	Not Found	High	Not Found	High	Not Found	Not Found	Not Found	Not Found	Not Found	Not Found	Not Found	Not Found	Not Found	High	Not Found	High	Not Found	Not Found	Not Found	Not Found	Not Found	Not Found	Not Found	Not Found	Not Found	High	Not Found	High	Not Found	Not Found	Not Found	Not Found	Not Found	Not Found	Not Found	Not Found	Not Found	High	Not Found	High	Not Found	Not Found	Not Found	Not Found	Not Found	Not Found	Not Found	Not Found	Not Found	High	Not Found	High	Not Found	Not Found	Not Found	Not Found	Not Found	Not Found	Not Found	Not Found	Not Found	High	Not Found	High	Not Found	Not Found	Not Found	Not Found	Not Found	Not Found	Not Found	Not Found	Not Found	High	Not Found	High	Not Found	Not Found	Not Found	Not Found	Not Found	High	0.003475	0.03259	0.82
		Checked	Confidence	Identifying Node	PSM Ambiguity	Annotated Sequence	Modifications	# Proteins	Master Protein Accessions	Protein Accessions	# Missed Cleavages	Charge	DeltaScore	DeltaCn	Rank	Search Engine Rank	m/z [Da]	MH+ [Da]	Theo. MH+ [Da]	DeltaM [ppm]	Deltam/z [Da]	Activation Type	MS Order	Isolation Interference [%]	Average Reporter S/N	Comp. Voltage [V]	Ion Inject Time [ms]	RT [min]	First Scan	Spectrum File	File ID	Abundance: 126	Abundance: 127N	Abundance: 127C	Abundance: 128N	Abundance: 128C	Abundance: 129N	Abundance: 129C	Abundance: 130N	Abundance: 130C	Abundance: 131N	Abundance: 131C	Abundance: 132N	Abundance: 132C	Abundance: 133N	Abundance: 133C	Abundance: 134N	Quan Info	XCorr	# Protein Groups	Percolator q-Value	Percolator PEP
		FALSE	High	Sequest HT (A2)	Unambiguous	[R].dLFVSTSWk.[T]	N-Term(TMTpro); K9(TMTpro)	1	Q9BRQ8	Q9BRQ8	0	3	0.1951	0	1	1	564.325	1690.96	1690.97	-2.49	-0.00141	HCD (High Energy Collision Dissociation)	MS2	80.5584	154.4	-50	87	128.19	69874	2020_10_137_Wijeratne_CETSA-UPR-480TechRep_EF_F1-7.raw	F66.7	251.1	271.7	300	193.7	155.8	71.7	30	26.8	258.3	244.3	254.2	178.1	123.9	61.2	22.4	26.5		0.82	1	0.003475	0.03259
FALSE	High	Master Protein	Q8N5G2	Macoilin OS=Homo sapiens OX=9606 GN=MACO1 PE=1 SV=1	0	25.282	10	7	34	7	664	76.1	9.07	71.94	7	273.9	296.1	245.8	281.1	232.2	270.8	141.7	157.5	86.9	112.9	91.2	92.6	67.2	64.7	56	55.8	413.7	414.5	349.1	379.4	75.6	83.8	393.5	403.7	342.3	405.9	77.8	80.7	470.5	385.7	390.5	393.4	84.5	65.8	220.6	276.5	199.5	253.5	47.5	45.3	208.7	186.6	189.3	173.5	30.6	31	144.7	140.7	140.3	134.1	22.8	22.1	129.1	101.4	112.8	100.9	37.1	21.8	112	118.6	112.8	107	18.9	24	71.55	73.74	72	70.7	73.61	75.22	63.76	61.76	70.92	75.58	55.33	65.54	67.89	75.38	73.41	49.91	54.39	64.68	38.57	48.39	103.35	108.16	58.92	57.16	47.08	32.35	100.91	104.61	59.75	56.47	49.61	34.14	109.38	118.14	63.77	20.87	66.36	32.8	109.37	114.13	64.49	50.63	63.81	45.67	112.72	118.06	63.19	29.25	62.76	38.51	123.17	114.23	43.7	37.19	64.12	49.37	109.59	122.17	45.71	27.72	69.26	58.37	125.67	111.84	High	High	High	High	High	High	High	High	High	High	High	High	High	High	High	High	High	High	High	High	High	High	High	High	High	High	High	High	High	High	High	High	High	High	High	High	High	High	High	High	High	High	High	High	High	High	High	High	High	High	High	High	High	High	High	High	High	High	High	High	High	High	High	High	High	High	High	High	High	High	High	High	High	High	High	High	High	High	High	High	High	High	High	High	High	High	High	High	High	High	High	High	High	High	High	High	High	High	High	High	High	High	High	High	High	High	High	High	High	High	High	High	High	High	High	High	High	High	High	High	High	High	High	High	High	High	High	High	1
	Checked	Confidence	Annotated Sequence	Modifications	Qvality PEP	Qvality q-value	# Protein Groups	# Proteins	# PSMs	Master Protein Accessions	Positions in Master Proteins	Modifications in Master Proteins	# Missed Cleavages	Theo. MH+ [Da]	Abundances (Grouped): DMSO, 25, 1hr, Rep 1	Abundances (Grouped): DMSO, 25, 1hr, Rep 2	Abundances (Grouped): DMSO, 35, 1hr, Rep 1	Abundances (Grouped): DMSO, 35, 1hr, Rep 2	Abundances (Grouped): DMSO, 39, 1hr, Rep 1	Abundances (Grouped): DMSO, 39, 1hr, Rep 2	Abundances (Grouped): DMSO, 50, 1hr, Rep 1	Abundances (Grouped): DMSO, 50, 1hr, Rep 2	Abundances (Grouped): DMSO, 55, 1hr, Rep 1	Abundances (Grouped): DMSO, 55, 1hr, Rep 2	Abundances (Grouped): DMSO, 61, 1hr, Rep 1	Abundances (Grouped): DMSO, 61, 1hr, Rep 2	Abundances (Grouped): DMSO, 75, 1hr, Rep 1	Abundances (Grouped): DMSO, 75, 1hr, Rep 2	Abundances (Grouped): DMSO, 90, 1hr, Rep 1	Abundances (Grouped): DMSO, 90, 1hr, Rep 2	Abundances (Grouped): Tg, 25, 1hr, Rep 1	Abundances (Grouped): Tg, 25, 1hr, Rep 2	Abundances (Grouped): Tg, 25, 3hr, Rep 1	Abundances (Grouped): Tg, 25, 3hr, Rep 2	Abundances (Grouped): Tg, 25, 6hr, Rep 1	Abundances (Grouped): Tg, 25, 6hr, Rep 2	Abundances (Grouped): Tg, 35, 1hr, Rep 1	Abundances (Grouped): Tg, 35, 1hr, Rep 2	Abundances (Grouped): Tg, 35, 3hr, Rep 1	Abundances (Grouped): Tg, 35, 3hr, Rep 2	Abundances (Grouped): Tg, 35, 6hr, Rep 1	Abundances (Grouped): Tg, 35, 6hr, Rep 2	Abundances (Grouped): Tg, 39, 1hr, Rep 1	Abundances (Grouped): Tg, 39, 1hr, Rep 2	Abundances (Grouped): Tg, 39, 3hr, Rep 1	Abundances (Grouped): Tg, 39, 3hr, Rep 2	Abundances (Grouped): Tg, 39, 6hr, Rep 1	Abundances (Grouped): Tg, 39, 6hr, Rep 2	Abundances (Grouped): Tg, 50, 1hr, Rep 1	Abundances (Grouped): Tg, 50, 1hr, Rep 2	Abundances (Grouped): Tg, 50, 3hr, Rep 1	Abundances (Grouped): Tg, 50, 3hr, Rep 2	Abundances (Grouped): Tg, 50, 6hr, Rep 1	Abundances (Grouped): Tg, 50, 6hr, Rep 2	Abundances (Grouped): Tg, 55, 1hr, Rep 1	Abundances (Grouped): Tg, 55, 1hr, Rep 2	Abundances (Grouped): Tg, 55, 3hr, Rep 1	Abundances (Grouped): Tg, 55, 3hr, Rep 2	Abundances (Grouped): Tg, 55, 6hr, Rep 1	Abundances (Grouped): Tg, 55, 6hr, Rep 2	Abundances (Grouped): Tg, 61, 1hr, Rep 1	Abundances (Grouped): Tg, 61, 1hr, Rep 2	Abundances (Grouped): Tg, 61, 3hr, Rep 1	Abundances (Grouped): Tg, 61, 3hr, Rep 2	Abundances (Grouped): Tg, 61, 6hr, Rep 1	Abundances (Grouped): Tg, 61, 6hr, Rep 2	Abundances (Grouped): Tg, 75, 1hr, Rep 1	Abundances (Grouped): Tg, 75, 1hr, Rep 2	Abundances (Grouped): Tg, 75, 3hr, Rep 1	Abundances (Grouped): Tg, 75, 3hr, Rep 2	Abundances (Grouped): Tg, 75, 6hr, Rep 1	Abundances (Grouped): Tg, 75, 6hr, Rep 2	Abundances (Grouped): Tg, 90, 1hr, Rep 1	Abundances (Grouped): Tg, 90, 1hr, Rep 2	Abundances (Grouped): Tg, 90, 3hr, Rep 1	Abundances (Grouped): Tg, 90, 3hr, Rep 2	Abundances (Grouped): Tg, 90, 6hr, Rep 1	Abundances (Grouped): Tg, 90, 6hr, Rep 2	Abundances (Grouped) CV [%]: DMSO, 25, 1hr, Rep 1	Abundances (Grouped) CV [%]: DMSO, 25, 1hr, Rep 2	Abundances (Grouped) CV [%]: DMSO, 35, 1hr, Rep 1	Abundances (Grouped) CV [%]: DMSO, 35, 1hr, Rep 2	Abundances (Grouped) CV [%]: DMSO, 39, 1hr, Rep 1	Abundances (Grouped) CV [%]: DMSO, 39, 1hr, Rep 2	Abundances (Grouped) CV [%]: DMSO, 50, 1hr, Rep 1	Abundances (Grouped) CV [%]: DMSO, 50, 1hr, Rep 2	Abundances (Grouped) CV [%]: DMSO, 55, 1hr, Rep 1	Abundances (Grouped) CV [%]: DMSO, 55, 1hr, Rep 2	Abundances (Grouped) CV [%]: DMSO, 61, 1hr, Rep 1	Abundances (Grouped) CV [%]: DMSO, 61, 1hr, Rep 2	Abundances (Grouped) CV [%]: DMSO, 75, 1hr, Rep 1	Abundances (Grouped) CV [%]: DMSO, 75, 1hr, Rep 2	Abundances (Grouped) CV [%]: DMSO, 90, 1hr, Rep 1	Abundances (Grouped) CV [%]: DMSO, 90, 1hr, Rep 2	Abundances (Grouped) CV [%]: Tg, 25, 1hr, Rep 1	Abundances (Grouped) CV [%]: Tg, 25, 1hr, Rep 2	Abundances (Grouped) CV [%]: Tg, 25, 3hr, Rep 1	Abundances (Grouped) CV [%]: Tg, 25, 3hr, Rep 2	Abundances (Grouped) CV [%]: Tg, 25, 6hr, Rep 1	Abundances (Grouped) CV [%]: Tg, 25, 6hr, Rep 2	Abundances (Grouped) CV [%]: Tg, 35, 1hr, Rep 1	Abundances (Grouped) CV [%]: Tg, 35, 1hr, Rep 2	Abundances (Grouped) CV [%]: Tg, 35, 3hr, Rep 1	Abundances (Grouped) CV [%]: Tg, 35, 3hr, Rep 2	Abundances (Grouped) CV [%]: Tg, 35, 6hr, Rep 1	Abundances (Grouped) CV [%]: Tg, 35, 6hr, Rep 2	Abundances (Grouped) CV [%]: Tg, 39, 1hr, Rep 1	Abundances (Grouped) CV [%]: Tg, 39, 1hr, Rep 2	Abundances (Grouped) CV [%]: Tg, 39, 3hr, Rep 1	Abundances (Grouped) CV [%]: Tg, 39, 3hr, Rep 2	Abundances (Grouped) CV [%]: Tg, 39, 6hr, Rep 1	Abundances (Grouped) CV [%]: Tg, 39, 6hr, Rep 2	Abundances (Grouped) CV [%]: Tg, 50, 1hr, Rep 1	Abundances (Grouped) CV [%]: Tg, 50, 1hr, Rep 2	Abundances (Grouped) CV [%]: Tg, 50, 3hr, Rep 1	Abundances (Grouped) CV [%]: Tg, 50, 3hr, Rep 2	Abundances (Grouped) CV [%]: Tg, 50, 6hr, Rep 1	Abundances (Grouped) CV [%]: Tg, 50, 6hr, Rep 2	Abundances (Grouped) CV [%]: Tg, 55, 1hr, Rep 1	Abundances (Grouped) CV [%]: Tg, 55, 1hr, Rep 2	Abundances (Grouped) CV [%]: Tg, 55, 3hr, Rep 1	Abundances (Grouped) CV [%]: Tg, 55, 3hr, Rep 2	Abundances (Grouped) CV [%]: Tg, 55, 6hr, Rep 1	Abundances (Grouped) CV [%]: Tg, 55, 6hr, Rep 2	Abundances (Grouped) CV [%]: Tg, 61, 1hr, Rep 1	Abundances (Grouped) CV [%]: Tg, 61, 1hr, Rep 2	Abundances (Grouped) CV [%]: Tg, 61, 3hr, Rep 1	Abundances (Grouped) CV [%]: Tg, 61, 3hr, Rep 2	Abundances (Grouped) CV [%]: Tg, 61, 6hr, Rep 1	Abundances (Grouped) CV [%]: Tg, 61, 6hr, Rep 2	Abundances (Grouped) CV [%]: Tg, 75, 1hr, Rep 1	Abundances (Grouped) CV [%]: Tg, 75, 1hr, Rep 2	Abundances (Grouped) CV [%]: Tg, 75, 3hr, Rep 1	Abundances (Grouped) CV [%]: Tg, 75, 3hr, Rep 2	Abundances (Grouped) CV [%]: Tg, 75, 6hr, Rep 1	Abundances (Grouped) CV [%]: Tg, 75, 6hr, Rep 2	Abundances (Grouped) CV [%]: Tg, 90, 1hr, Rep 1	Abundances (Grouped) CV [%]: Tg, 90, 1hr, Rep 2	Abundances (Grouped) CV [%]: Tg, 90, 3hr, Rep 1	Abundances (Grouped) CV [%]: Tg, 90, 3hr, Rep 2	Abundances (Grouped) CV [%]: Tg, 90, 6hr, Rep 1	Abundances (Grouped) CV [%]: Tg, 90, 6hr, Rep 2	Quan Info	Found in Sample: [S530] F64: 126, Sample, 25, DMSO, 1, Lumos, 2	Found in Sample: [S578] F67: 126, Sample, 25, DMSO, 1, Exploris, 2	Found in Sample: [S538] F64: 130C, Sample, 25, DMSO, 1, Lumos, 3	Found in Sample: [S586] F67: 130C, Sample, 25, DMSO, 1, Exploris, 3	Found in Sample: [S531] F64: 127N, Sample, 35, DMSO, 1, Lumos, 2	Found in Sample: [S579] F67: 127N, Sample, 35, DMSO, 1, Exploris, 2	Found in Sample: [S539] F64: 131N, Sample, 35, DMSO, 1, Lumos, 3	Found in Sample: [S587] F67: 131N, Sample, 35, DMSO, 1, Exploris, 3	Found in Sample: [S532] F64: 127C, Sample, 39, DMSO, 1, Lumos, 2	Found in Sample: [S580] F67: 127C, Sample, 39, DMSO, 1, Exploris, 2	Found in Sample: [S540] F64: 131C, Sample, 39, DMSO, 1, Lumos, 3	Found in Sample: [S588] F67: 131C, Sample, 39, DMSO, 1, Exploris, 3	Found in Sample: [S533] F64: 128N, Sample, 50, DMSO, 1, Lumos, 2	Found in Sample: [S581] F67: 128N, Sample, 50, DMSO, 1, Exploris, 2	Found in Sample: [S541] F64: 132N, Sample, 50, DMSO, 1, Lumos, 3	Found in Sample: [S589] F67: 132N, Sample, 50, DMSO, 1, Exploris, 3	Found in Sample: [S534] F64: 128C, Sample, 55, DMSO, 1, Lumos, 2	Found in Sample: [S582] F67: 128C, Sample, 55, DMSO, 1, Exploris, 2	Found in Sample: [S542] F64: 132C, Sample, 55, DMSO, 1, Lumos, 3	Found in Sample: [S590] F67: 132C, Sample, 55, DMSO, 1, Exploris, 3	Found in Sample: [S535] F64: 129N, Sample, 61, DMSO, 1, Lumos, 2	Found in Sample: [S583] F67: 129N, Sample, 61, DMSO, 1, Exploris, 2	Found in Sample: [S543] F64: 133N, Sample, 61, DMSO, 1, Lumos, 3	Found in Sample: [S591] F67: 133N, Sample, 61, DMSO, 1, Exploris, 3	Found in Sample: [S536] F64: 129C, Sample, 75, DMSO, 1, Lumos, 2	Found in Sample: [S584] F67: 129C, Sample, 75, DMSO, 1, Exploris, 2	Found in Sample: [S544] F64: 133C, Sample, 75, DMSO, 1, Lumos, 3	Found in Sample: [S592] F67: 133C, Sample, 75, DMSO, 1, Exploris, 3	Found in Sample: [S537] F64: 130N, Sample, 90, DMSO, 1, Lumos, 2	Found in Sample: [S585] F67: 130N, Sample, 90, DMSO, 1, Exploris, 2	Found in Sample: [S545] F64: 134N, Sample, 90, DMSO, 1, Lumos, 3	Found in Sample: [S593] F67: 134N, Sample, 90, DMSO, 1, Exploris, 3	Found in Sample: [S546] F65: 126, Sample, 25, Tg, 1, Lumos, 2	Found in Sample: [S594] F68: 126, Sample, 25, Tg, 1, Exploris, 2	Found in Sample: [S554] F65: 130C, Sample, 25, Tg, 1, Lumos, 3	Found in Sample: [S602] F68: 130C, Sample, 25, Tg, 1, Exploris, 3	Found in Sample: [S562] F66: 126, Sample, 25, Tg, 3, Exploris, 2	Found in Sample: [S626] F70: 126, Sample, 25, Tg, 3, Lumos, 2	Found in Sample: [S570] F66: 130C, Sample, 25, Tg, 3, Exploris, 3	Found in Sample: [S634] F70: 130C, Sample, 25, Tg, 3, Lumos, 3	Found in Sample: [S610] F69: 126, Sample, 25, Tg, 6, Exploris, 2	Found in Sample: [S642] F71: 126, Sample, 25, Tg, 6, Lumos, 2	Found in Sample: [S618] F69: 130C, Sample, 25, Tg, 6, Exploris, 3	Found in Sample: [S650] F71: 130C, Sample, 25, Tg, 6, Lumos, 3	Found in Sample: [S547] F65: 127N, Sample, 35, Tg, 1, Lumos, 2	Found in Sample: [S595] F68: 127N, Sample, 35, Tg, 1, Exploris, 2	Found in Sample: [S555] F65: 131N, Sample, 35, Tg, 1, Lumos, 3	Found in Sample: [S603] F68: 131N, Sample, 35, Tg, 1, Exploris, 3	Found in Sample: [S563] F66: 127N, Sample, 35, Tg, 3, Exploris, 2	Found in Sample: [S627] F70: 127N, Sample, 35, Tg, 3, Lumos, 2	Found in Sample: [S571] F66: 131N, Sample, 35, Tg, 3, Exploris, 3	Found in Sample: [S635] F70: 131N, Sample, 35, Tg, 3, Lumos, 3	Found in Sample: [S611] F69: 127N, Sample, 35, Tg, 6, Exploris, 2	Found in Sample: [S643] F71: 127N, Sample, 35, Tg, 6, Lumos, 2	Found in Sample: [S619] F69: 131N, Sample, 35, Tg, 6, Exploris, 3	Found in Sample: [S651] F71: 131N, Sample, 35, Tg, 6, Lumos, 3	Found in Sample: [S548] F65: 127C, Sample, 39, Tg, 1, Lumos, 2	Found in Sample: [S596] F68: 127C, Sample, 39, Tg, 1, Exploris, 2	Found in Sample: [S556] F65: 131C, Sample, 39, Tg, 1, Lumos, 3	Found in Sample: [S604] F68: 131C, Sample, 39, Tg, 1, Exploris, 3	Found in Sample: [S564] F66: 127C, Sample, 39, Tg, 3, Exploris, 2	Found in Sample: [S628] F70: 127C, Sample, 39, Tg, 3, Lumos, 2	Found in Sample: [S572] F66: 131C, Sample, 39, Tg, 3, Exploris, 3	Found in Sample: [S636] F70: 131C, Sample, 39, Tg, 3, Lumos, 3	Found in Sample: [S612] F69: 127C, Sample, 39, Tg, 6, Exploris, 2	Found in Sample: [S644] F71: 127C, Sample, 39, Tg, 6, Lumos, 2	Found in Sample: [S620] F69: 131C, Sample, 39, Tg, 6, Exploris, 3	Found in Sample: [S652] F71: 131C, Sample, 39, Tg, 6, Lumos, 3	Found in Sample: [S549] F65: 128N, Sample, 50, Tg, 1, Lumos, 2	Found in Sample: [S597] F68: 128N, Sample, 50, Tg, 1, Exploris, 2	Found in Sample: [S557] F65: 132N, Sample, 50, Tg, 1, Lumos, 3	Found in Sample: [S605] F68: 132N, Sample, 50, Tg, 1, Exploris, 3	Found in Sample: [S565] F66: 128N, Sample, 50, Tg, 3, Exploris, 2	Found in Sample: [S629] F70: 128N, Sample, 50, Tg, 3, Lumos, 2	Found in Sample: [S573] F66: 132N, Sample, 50, Tg, 3, Exploris, 3	Found in Sample: [S637] F70: 132N, Sample, 50, Tg, 3, Lumos, 3	Found in Sample: [S613] F69: 128N, Sample, 50, Tg, 6, Exploris, 2	Found in Sample: [S645] F71: 128N, Sample, 50, Tg, 6, Lumos, 2	Found in Sample: [S621] F69: 132N, Sample, 50, Tg, 6, Exploris, 3	Found in Sample: [S653] F71: 132N, Sample, 50, Tg, 6, Lumos, 3	Found in Sample: [S550] F65: 128C, Sample, 55, Tg, 1, Lumos, 2	Found in Sample: [S598] F68: 128C, Sample, 55, Tg, 1, Exploris, 2	Found in Sample: [S558] F65: 132C, Sample, 55, Tg, 1, Lumos, 3	Found in Sample: [S606] F68: 132C, Sample, 55, Tg, 1, Exploris, 3	Found in Sample: [S566] F66: 128C, Sample, 55, Tg, 3, Exploris, 2	Found in Sample: [S630] F70: 128C, Sample, 55, Tg, 3, Lumos, 2	Found in Sample: [S574] F66: 132C, Sample, 55, Tg, 3, Exploris, 3	Found in Sample: [S638] F70: 132C, Sample, 55, Tg, 3, Lumos, 3	Found in Sample: [S614] F69: 128C, Sample, 55, Tg, 6, Exploris, 2	Found in Sample: [S646] F71: 128C, Sample, 55, Tg, 6, Lumos, 2	Found in Sample: [S622] F69: 132C, Sample, 55, Tg, 6, Exploris, 3	Found in Sample: [S654] F71: 132C, Sample, 55, Tg, 6, Lumos, 3	Found in Sample: [S551] F65: 129N, Sample, 61, Tg, 1, Lumos, 2	Found in Sample: [S599] F68: 129N, Sample, 61, Tg, 1, Exploris, 2	Found in Sample: [S559] F65: 133N, Sample, 61, Tg, 1, Lumos, 3	Found in Sample: [S607] F68: 133N, Sample, 61, Tg, 1, Exploris, 3	Found in Sample: [S567] F66: 129N, Sample, 61, Tg, 3, Exploris, 2	Found in Sample: [S631] F70: 129N, Sample, 61, Tg, 3, Lumos, 2	Found in Sample: [S575] F66: 133N, Sample, 61, Tg, 3, Exploris, 3	Found in Sample: [S639] F70: 133N, Sample, 61, Tg, 3, Lumos, 3	Found in Sample: [S615] F69: 129N, Sample, 61, Tg, 6, Exploris, 2	Found in Sample: [S647] F71: 129N, Sample, 61, Tg, 6, Lumos, 2	Found in Sample: [S623] F69: 133N, Sample, 61, Tg, 6, Exploris, 3	Found in Sample: [S655] F71: 133N, Sample, 61, Tg, 6, Lumos, 3	Found in Sample: [S552] F65: 129C, Sample, 75, Tg, 1, Lumos, 2	Found in Sample: [S600] F68: 129C, Sample, 75, Tg, 1, Exploris, 2	Found in Sample: [S560] F65: 133C, Sample, 75, Tg, 1, Lumos, 3	Found in Sample: [S608] F68: 133C, Sample, 75, Tg, 1, Exploris, 3	Found in Sample: [S568] F66: 129C, Sample, 75, Tg, 3, Exploris, 2	Found in Sample: [S632] F70: 129C, Sample, 75, Tg, 3, Lumos, 2	Found in Sample: [S576] F66: 133C, Sample, 75, Tg, 3, Exploris, 3	Found in Sample: [S640] F70: 133C, Sample, 75, Tg, 3, Lumos, 3	Found in Sample: [S616] F69: 129C, Sample, 75, Tg, 6, Exploris, 2	Found in Sample: [S648] F71: 129C, Sample, 75, Tg, 6, Lumos, 2	Found in Sample: [S624] F69: 133C, Sample, 75, Tg, 6, Exploris, 3	Found in Sample: [S656] F71: 133C, Sample, 75, Tg, 6, Lumos, 3	Found in Sample: [S553] F65: 130N, Sample, 90, Tg, 1, Lumos, 2	Found in Sample: [S601] F68: 130N, Sample, 90, Tg, 1, Exploris, 2	Found in Sample: [S561] F65: 134N, Sample, 90, Tg, 1, Lumos, 3	Found in Sample: [S609] F68: 134N, Sample, 90, Tg, 1, Exploris, 3	Found in Sample: [S569] F66: 130N, Sample, 90, Tg, 3, Exploris, 2	Found in Sample: [S633] F70: 130N, Sample, 90, Tg, 3, Lumos, 2	Found in Sample: [S577] F66: 134N, Sample, 90, Tg, 3, Exploris, 3	Found in Sample: [S641] F70: 134N, Sample, 90, Tg, 3, Lumos, 3	Found in Sample: [S617] F69: 130N, Sample, 90, Tg, 6, Exploris, 2	Found in Sample: [S649] F71: 130N, Sample, 90, Tg, 6, Lumos, 2	Found in Sample: [S625] F69: 134N, Sample, 90, Tg, 6, Exploris, 3	Found in Sample: [S657] F71: 134N, Sample, 90, Tg, 6, Lumos, 3	Confidence (by Search Engine): Sequest HT	Percolator q-Value (by Search Engine): Sequest HT	Percolator PEP (by Search Engine): Sequest HT	XCorr (by Search Engine): Sequest HT
	FALSE	High	[K].LDLFSALGDAK.[R]	1xTMTpro [K11]; 1xTMTpro [N-Term]	9.10611e-05	7.86418e-05	1	1	14	Q8N5G2	Q8N5G2 [580-590]		0	1758.03	43.7	45.2	43.8	46	39.5	43.3	23.1	32.7	21.4	29.9	23.7	25.8	18.6	17.1	16.6	13.9	201	226.8	200.1	209.7	29.8	30.6	209.9	227.5	189	217.9	31.8	31.2	251.6	206.2	208.9	235.6	30.2	19.7	137	125.2	91.3	145.2	17	14.8	136.3	105.6	91.6	95	10.3	9.3	105.5	78.6	68.7	76.6	6	7.2	72.1	63.5	49.7	52.5	13.2	5.9	68.5	67.9	41.8	51.8	4.6	8.2	35.24	36.87	36.1	18.9	24.69	32.1	29.6	26.58	37.58	30.5	18.34	36.35	58.44	61.78	6.37	21.06																																																		High	High	High	High	High	High	High	High	High	High	High	High	High	High	High	High	High	High	High	High	High	High	High	High	High	High	High	High	High	High	High	High	High	High	High	High	High	High	High	High	High	High	High	High	High	High	High	High	High	High	High	High	High	High	High	High	High	High	High	High	High	High	High	High	High	High	High	High	High	High	High	High	High	High	High	High	High	High	High	High	High	High	High	High	High	High	High	High	High	High	High	High	High	High	High	High	High	High	High	High	High	High	High	High	High	High	High	High	High	High	High	High	High	High	High	High	High	High	High	High	High	High	High	High	High	High	High	High	High	1.439e-05	2.637e-05	3.15
		Checked	Confidence	Identifying Node	PSM Ambiguity	Annotated Sequence	Modifications	# Proteins	Master Protein Accessions	Protein Accessions	# Missed Cleavages	Charge	DeltaScore	DeltaCn	Rank	Search Engine Rank	m/z [Da]	MH+ [Da]	Theo. MH+ [Da]	DeltaM [ppm]	Deltam/z [Da]	Activation Type	MS Order	Isolation Interference [%]	Average Reporter S/N	Comp. Voltage [V]	Ion Inject Time [ms]	RT [min]	First Scan	Spectrum File	File ID	Abundance: 126	Abundance: 127N	Abundance: 127C	Abundance: 128N	Abundance: 128C	Abundance: 129N	Abundance: 129C	Abundance: 130N	Abundance: 130C	Abundance: 131N	Abundance: 131C	Abundance: 132N	Abundance: 132C	Abundance: 133N	Abundance: 133C	Abundance: 134N	Quan Info	XCorr	# Protein Groups	Percolator q-Value	Percolator PEP
		FALSE	High	Sequest HT (A2)	Unambiguous	[K].lDLFSALGDAk.[R]	N-Term(TMTpro); K11(TMTpro)	1	Q8N5G2	Q8N5G2	0	2	0.4317	0	1	1	879.517	1758.03	1758.03	-1.82	-0.0016	HCD (High Energy Collision Dissociation)	MS2	45.3555	107.8		86	156.506	61431	010_2019_08_019_R_Wijeratne_021420_EF_F7.raw	F70.7	178.3	164.3	179.5	77.7	73.6	55.4	37	35.9	181.7	188.8	202.6	123.7	80.1	59.5	41.5	45.7		3.15	1	1.439e-05	2.637e-05
		FALSE	High	Sequest HT (A2)	Unambiguous	[K].lDLFSALGDAk.[R]	N-Term(TMTpro); K11(TMTpro)	1	Q8N5G2	Q8N5G2	0	2	0.5423	0	1	1	879.52	1758.03	1758.03	2.22	0.00196	HCD (High Energy Collision Dissociation)	MS2	40.2214	108.8		86	158.06	62734	010_2019_08_019_R_Wijeratne_021420_CD_F7.raw	F65.7	152.3	159.3	195.7	105.3	101	75.9	50.7	48	178.9	180.8	166	95.4	82.4	54.4	45.6	49.1		3.43	1	1.439e-05	2.657e-05
		FALSE	High	Sequest HT (A2)	Unambiguous	[K].lDLFSALGDAk.[R]	N-Term(TMTpro); K11(TMTpro)	1	Q8N5G2	Q8N5G2	0	3	0.6421	0	1	1	586.681	1758.03	1758.03	-0.63	-0.00037	HCD (High Energy Collision Dissociation)	MS2	43.5175	24.2	-50	87	164.905	89883	2020_10_137_Wijeratne_CETSA-UPR-480TechRep_AB_F1-7.raw	F67.7	33.9	33.7	33.1	18.7	16.3	20.8	12	15.9	34.6	40.2	34.4	27	24	19.8	10.7	12		2.71	1	0.0001356	0.0008127
		FALSE	High	Sequest HT (A2)	Unambiguous	[K].lDLFSALGDAk.[R]	N-Term(TMTpro); K11(TMTpro)	1	Q8N5G2	Q8N5G2	0	3	0.6008	0	1	1	586.683	1758.03	1758.03	2.66	0.00156	HCD (High Energy Collision Dissociation)	MS2	18.2511	16.9		86	158.137	61279	010_2019_08_019_R_Wijeratne_021420_GH_F7.raw	F71.7	29.8	31.8	30.2	17	10.3	6	13.2	4.6	30.6	31.2	19.7	14.8	9.3	7.2	5.9	8.2		2.38	1	0.0001546	0.0009643
		FALSE	High	Sequest HT (A2)	Unambiguous	[K].lDLFSALGDAk.[R]	N-Term(TMTpro); K11(TMTpro)	1	Q8N5G2	Q8N5G2	0	3	0.6217	0	1	1	586.68	1758.03	1758.03	-2.15	-0.00126	HCD (High Energy Collision Dissociation)	MS2	49.7579	38.1		86	159.27	63597	010_2019_08_019_R_Wijeratne_021420_AB_F6.raw	F64.6	56.4	56.8	47.1	28.6	28.1	27	28.9	17.4	59	52.6	54.6	39.5	37.2	33.5	27.3	16.2		3.41	1	0.0001854	0.001254
		FALSE	High	Sequest HT (A2)	Unambiguous	[K].lDLFSALGDAk.[R]	N-Term(TMTpro); K11(TMTpro)	1	Q8N5G2	Q8N5G2	0	3	0.5957	0	1	1	586.679	1758.02	1758.03	-3.73	-0.00218	HCD (High Energy Collision Dissociation)	MS2	89.2113	27.1	-50	87	162.558	89070	2020_10_137_Wijeratne_CETSA-UPR-480TechRep_EF_F1-7.raw	F66.7	40.6	43.5	47.7	26.8	26.5	20.3	14	9.7	39.3	49.3	33.9	26.6	13.9	18.6	11.2	11.6		2.82	1	0.0002799	0.002019
		FALSE	High	Sequest HT (A2)	Unambiguous	[K].lDLFSALGDAk.[R]	N-Term(TMTpro); K11(TMTpro)	1	Q8N5G2	Q8N5G2	0	3	0.5391	0	1	1	586.68	1758.03	1758.03	-1.74	-0.00102	HCD (High Energy Collision Dissociation)	MS2	81.1037	14.9	-50	87	163.657	89133	2020_10_137_Wijeratne_CETSA-UPR-480TechRep_GH_F1-7.raw	F69.9	20.1	24.8	28.3	12	11.7	7	8.7	8.3	23.7	26.4	24.5	14.7	7.8	6.6	6.8	6.9		2.3	1	0.0002914	0.002145
		FALSE	High	Sequest HT (A2)	Unambiguous	[K].lDLFSALGDAk.[R]	N-Term(TMTpro); K11(TMTpro)	1	Q8N5G2	Q8N5G2	0	3	0.5231	0	1	1	586.683	1758.03	1758.03	2.55	0.00149	HCD (High Energy Collision Dissociation)	MS2	37.8758	18.8		86	158.722	64539	010_2019_08_019_R_Wijeratne_021420_EF_F6.raw	F70.6	21.8	24.7	29.4	13.6	18	13.3	12.7	5.9	28	29.1	33	21.5	14.9	17.1	11	6.1		1.95	1	0.0003808	0.002981
		FALSE	High	Sequest HT (A2)	Unambiguous	[K].lDLFSALGDAk.[R]	N-Term(TMTpro); K11(TMTpro)	1	Q8N5G2	Q8N5G2	0	3	0.6082	0	1	1	586.684	1758.04	1758.03	5.31	0.00311	HCD (High Energy Collision Dissociation)	MS2	49.0286	33.9		86	158.605	64120	010_2019_08_019_R_Wijeratne_021420_CD_F6.raw	F65.6	48.7	50.6	55.9	31.7	35.3	29.6	21.4	20.5	47.9	46.7	40.2	29.8	23.2	24.2	17.9	18.8		2.45	1	0.0003862	0.003023
		FALSE	High	Sequest HT (A2)	Unambiguous	[K].lDLFSALGDAk.[R]	N-Term(TMTpro); K11(TMTpro)	1	Q8N5G2	Q8N5G2	0	3	0.6356	0	1	1	586.683	1758.04	1758.03	3.52	0.00206	HCD (High Energy Collision Dissociation)	MS2	90.6724	21.2	-50	87	163.682	89663	2020_10_137_Wijeratne_CETSA-UPR-480TechRep_CD_F1-7.raw	F68.7	27.7	28	34.3	14.5	16.5	14.7	11.6	11	36.1	35.2	36.2	26.5	15.3	13.9	5.5	12.4		2.47	1	0.0005064	0.003937
		FALSE	High	Sequest HT (A2)	Unambiguous	[K].lDLFSALGDAk.[R]	N-Term(TMTpro); K11(TMTpro)	1	Q8N5G2	Q8N5G2	0	3	0.5021	0	1	1	586.68	1758.03	1758.03	-1.49	-0.00087	HCD (High Energy Collision Dissociation)	MS2	88.1601	19	-50	87	163.852	89696	2020_10_137_Wijeratne_CETSA-UPR-480TechRep_CD_F1-6.raw	F68.6	23	29.4	37.1	17	16	11.4	7.7	6.6	31.9	30.1	27.6	25.4	12.7	14	5.2	8.4		2.35	1	0.0007402	0.005506
		FALSE	High	Sequest HT (A2)	Unambiguous	[K].lDLFSALGDAk.[R]	N-Term(TMTpro); K11(TMTpro)	1	Q8N5G2	Q8N5G2	0	3	0.4686	0	1	1	586.681	1758.03	1758.03	-0.81	-0.00047	HCD (High Energy Collision Dissociation)	MS2	89.2924	21.2	-50	87	163.419	89437	2020_10_137_Wijeratne_CETSA-UPR-480TechRep_EF_F1-6.raw	F66.6	30.6	38	34.9	20	22.2	11.2	8.9	12.5	32.5	31.2	34.4	18.9	15.4	10.2	10.1	7.9		2.07	1	0.001092	0.007568
		FALSE	High	Sequest HT (A2)	Unambiguous	[K].lDLFSALGDAk.[R]	N-Term(TMTpro); K11(TMTpro)	1	Q8N5G2	Q8N5G2	0	3	0.5935	0	1	1	586.68	1758.03	1758.03	-1.63	-0.00096	HCD (High Energy Collision Dissociation)	MS2	91.3355	18.9	-50	87	165.142	90024	2020_10_137_Wijeratne_CETSA-UPR-480TechRep_AB_F1-6.raw	F67.6	26.5	25.9	28.9	16.8	15.9	15.5	10.2	7.9	30.9	36.7	26.9	19.4	10.3	13.7	11.1	6.4		2.46	1	0.001114	0.007786
		FALSE	High	Sequest HT (A2)	Unambiguous	[K].lDLFSALGDAk.[R]	N-Term(TMTpro); K11(TMTpro)	1	Q8N5G2	Q8N5G2	0	3	0.3292	0	1	1	586.681	1758.03	1758.03	-1.3	-0.00076	HCD (High Energy Collision Dissociation)	MS2	96.0435	9.6	-50	87	164.435	89869	2020_10_137_Wijeratne_CETSA-UPR-480TechRep_GH_F1-6b.raw	F69.8	16.3	17.7	17.6	6.7	6.3	5.6	5.7	2.9	17.3	18	20.3	9	6.9		3.5			1.61	1	0.004269	0.0429
	FALSE	High	[R].QLEIAQGQILQK.[D]	1xTMTpro [K12]; 1xTMTpro [N-Term]	0.000425245	0.000129361	1	1	7	Q8N5G2	Q8N5G2 [592-603]		0	1977.2	123	131.5	106.5	122.1	97.3	115.3	68.5	71.6	33.8	38.2	39.5	36.3	27.8	25	15.6	26.6	113.9	115.9	223.1	250.7	102.4	119.8	121.6	117.4	216.4	243	91.8	110.2	134.8	120	265.8	240.8	123.8	112.6	59.7	90.2	155.7	149.3	62.2	76.3	55.8	51.7	133.6	107.1	47.6	50.6	43.2	39.4	100.4	78	43	32.2	34.6	30.2	76	57.8	43.6	29.9	33.1	38.1	79.3	69.2	31.4	26.7																																																																		Not Found	High	Not Found	High	Not Found	High	Not Found	High	Not Found	High	Not Found	High	Not Found	High	Not Found	High	Not Found	High	Not Found	High	Not Found	High	Not Found	High	Not Found	High	Not Found	High	Not Found	High	Not Found	High	Not Found	High	Not Found	High	High	Not Found	High	Not Found	High	Not Found	High	Not Found	Not Found	High	Not Found	High	High	Not Found	High	Not Found	High	Not Found	High	Not Found	Not Found	High	Not Found	High	High	Not Found	High	Not Found	High	Not Found	High	Not Found	Not Found	High	Not Found	High	High	Not Found	High	Not Found	High	Not Found	High	Not Found	Not Found	High	Not Found	High	High	Not Found	High	Not Found	High	Not Found	High	Not Found	Not Found	High	Not Found	High	High	Not Found	High	Not Found	High	Not Found	High	Not Found	Not Found	High	Not Found	High	High	Not Found	High	Not Found	High	Not Found	High	Not Found	Not Found	High	Not Found	High	High	Not Found	High	Not Found	High	Not Found	High	Not Found	High	6.322e-05	0.0001201	3.27
		Checked	Confidence	Identifying Node	PSM Ambiguity	Annotated Sequence	Modifications	# Proteins	Master Protein Accessions	Protein Accessions	# Missed Cleavages	Charge	DeltaScore	DeltaCn	Rank	Search Engine Rank	m/z [Da]	MH+ [Da]	Theo. MH+ [Da]	DeltaM [ppm]	Deltam/z [Da]	Activation Type	MS Order	Isolation Interference [%]	Average Reporter S/N	Comp. Voltage [V]	Ion Inject Time [ms]	RT [min]	First Scan	Spectrum File	File ID	Abundance: 126	Abundance: 127N	Abundance: 127C	Abundance: 128N	Abundance: 128C	Abundance: 129N	Abundance: 129C	Abundance: 130N	Abundance: 130C	Abundance: 131N	Abundance: 131C	Abundance: 132N	Abundance: 132C	Abundance: 133N	Abundance: 133C	Abundance: 134N	Quan Info	XCorr	# Protein Groups	Percolator q-Value	Percolator PEP
		FALSE	High	Sequest HT (A2)	Unambiguous	[R].qLEIAQGQILQk.[D]	N-Term(TMTpro); K12(TMTpro)	1	Q8N5G2	Q8N5G2	0	3	0.5474	0	1	1	659.739	1977.2	1977.2	1.65	0.00109	HCD (High Energy Collision Dissociation)	MS2	33.4659	69	-50	87	111.987	60299	2020_10_137_Wijeratne_CETSA-UPR-480TechRep_GH_F1-7.raw	F69.9	102.4	91.8	123.8	62.2	47.6	43	43.6	31.4	119.8	110.2	112.6	76.3	50.6	32.2	29.9	26.7		3.27	1	6.322e-05	0.0001201
		FALSE	High	Sequest HT (A2)	Unambiguous	[R].qLEIAQGQILQk.[D]	N-Term(TMTpro); K12(TMTpro)	1	Q8N5G2	Q8N5G2	0	3	0.5281	0	1	1	659.738	1977.2	1977.2	0.91	0.0006	HCD (High Energy Collision Dissociation)	MS2	20.2408	75	-50	87	111.778	60592	2020_10_137_Wijeratne_CETSA-UPR-480TechRep_CD_F1-6.raw	F68.6	113.9	121.6	134.8	59.7	55.8	43.2	34.6	33.1	115.9	117.4	120	90.2	51.7	39.4	30.2	38.1		3.56	1	6.383e-05	0.000157
		FALSE	High	Sequest HT (A2)	Unambiguous	[R].qLEIAQGQILQk.[D]	N-Term(TMTpro); K12(TMTpro)	1	Q8N5G2	Q8N5G2	0	3	0.5735	0	1	1	659.738	1977.2	1977.2	0.73	0.00048	HCD (High Energy Collision Dissociation)	MS2	0	59.2	-50	87	111.251	60286	2020_10_137_Wijeratne_CETSA-UPR-480TechRep_EF_F1-6.raw	F66.6	86.3	85	95.3	62.6	51.8	41.9	29.5	30.1	96	93.3	93.4	60.2	43.6	29.2	19.9	29.3		3.47	1	6.383e-05	0.0001392
		FALSE	High	Sequest HT (A2)	Unambiguous	[R].qLEIAQGQILQk.[D]	N-Term(TMTpro); K12(TMTpro)	1	Q8N5G2	Q8N5G2	0	3	0.5726	0	1	1	659.738	1977.2	1977.2	-0.19	-0.00013	HCD (High Energy Collision Dissociation)	MS2	38.4326	93.7	-50	87	111.176	60244	2020_10_137_Wijeratne_CETSA-UPR-480TechRep_EF_F1-6.raw	F66.6	136.8	131.4	170.5	93.1	81.8	58.5	46.5	49.2	154.7	149.7	147.4	89.1	63.5	48.8	37.9	39.9		3.65	1	6.555e-05	0.0001658
		FALSE	High	Sequest HT (A2)	Unambiguous	[R].qLEIAQGQILQk.[D]	N-Term(TMTpro); K12(TMTpro)	1	Q8N5G2	Q8N5G2	0	3	0.5575	0	1	1	659.739	1977.2	1977.2	1.67	0.0011	HCD (High Energy Collision Dissociation)	MS2	81.193	146.7	-50	87	113.348	61093	2020_10_137_Wijeratne_CETSA-UPR-480TechRep_AB_F1-6.raw	F67.6	243.7	217.7	246.4	133.1	74.7	72.6	46.8	45.4	282.9	254.3	301.7	156.7	109.2	74.4	46.2	41.1		3.39	1	7.64e-05	0.0002588
		FALSE	High	Sequest HT (A2)	Unambiguous	[R].qLEIAQGQILQk.[D]	N-Term(TMTpro); K12(TMTpro)	1	Q8N5G2	Q8N5G2	0	3	0.5036	0	1	1	659.742	1977.21	1977.2	5.76	0.00379	HCD (High Energy Collision Dissociation)	MS2	59.2326	109.9	-50	87	110.602	60036	2020_10_137_Wijeratne_CETSA-UPR-480TechRep_EF_F1-7.raw	F66.7	187.5	211.8	225	84.5	65.8	37	35.7	25.9	247.7	220.2	191.3	85.8	56.9	25.8	27.4	30.7		2.76	1	8.052e-05	0.0002779
		FALSE	High	Sequest HT (A2)	Unambiguous	[R].qLEIAQGQILQk.[D]	N-Term(TMTpro); K12(TMTpro)	1	Q8N5G2	Q8N5G2	0	3	0.2965	0	1	1	659.737	1977.2	1977.2	-0.46	-0.00031	HCD (High Energy Collision Dissociation)	MS2	36.5227	67.4	-50	87	113.011	60902	2020_10_137_Wijeratne_CETSA-UPR-480TechRep_AB_F1-7.raw	F67.7	123	106.5	97.3	68.5	33.8	39.5	27.8	15.6	131.5	122.1	115.3	71.6	38.2	36.3	25	26.6		1.72	1	0.001798	0.0132
	FALSE	High	[R].SQISSLSSTER.[G]	1xTMTpro [N-Term]	0.00322336	0.000431583	1	1	5	Q8N5G2	Q8N5G2 [409-419]		0	1498.8																	161.9	137	119.4	141.3	89.2	109.8	130.9	145.6	136	131.6	98.4	98.3	165	132.7	155.6	121.5	112.6	107	76	148.1	82.4	82	70.8	62.3	71.8	76.6	81.7	62.5	43.6	52.7	46.3	74.7	62.3	49.1	44	35.5	59.2	47.3	59	43.2	60.5	50.9	47	59.1	61.4	56.1	46.6	43.5																																																																		Not Found	Not Found	Not Found	Not Found	Not Found	Not Found	Not Found	Not Found	Not Found	Not Found	Not Found	Not Found	Not Found	Not Found	Not Found	Not Found	Not Found	Not Found	Not Found	Not Found	Not Found	Not Found	Not Found	Not Found	Not Found	Not Found	Not Found	Not Found	Not Found	Not Found	Not Found	Not Found	Not Found	High	Not Found	High	High	Not Found	High	Not Found	High	Not Found	High	Not Found	Not Found	High	Not Found	High	High	Not Found	High	Not Found	High	Not Found	High	Not Found	Not Found	High	Not Found	High	High	Not Found	High	Not Found	High	Not Found	High	Not Found	Not Found	High	Not Found	High	High	Not Found	High	Not Found	High	Not Found	High	Not Found	Not Found	High	Not Found	High	High	Not Found	High	Not Found	High	Not Found	High	Not Found	Not Found	High	Not Found	High	High	Not Found	High	Not Found	High	Not Found	High	Not Found	Not Found	High	Not Found	High	High	Not Found	High	Not Found	High	Not Found	High	Not Found	Not Found	High	Not Found	High	High	Not Found	High	Not Found	High	Not Found	High	Not Found	High	0.0001356	0.0008256	2.1
		Checked	Confidence	Identifying Node	PSM Ambiguity	Annotated Sequence	Modifications	# Proteins	Master Protein Accessions	Protein Accessions	# Missed Cleavages	Charge	DeltaScore	DeltaCn	Rank	Search Engine Rank	m/z [Da]	MH+ [Da]	Theo. MH+ [Da]	DeltaM [ppm]	Deltam/z [Da]	Activation Type	MS Order	Isolation Interference [%]	Average Reporter S/N	Comp. Voltage [V]	Ion Inject Time [ms]	RT [min]	First Scan	Spectrum File	File ID	Abundance: 126	Abundance: 127N	Abundance: 127C	Abundance: 128N	Abundance: 128C	Abundance: 129N	Abundance: 129C	Abundance: 130N	Abundance: 130C	Abundance: 131N	Abundance: 131C	Abundance: 132N	Abundance: 132C	Abundance: 133N	Abundance: 133C	Abundance: 134N	Quan Info	XCorr	# Protein Groups	Percolator q-Value	Percolator PEP
		FALSE	High	Sequest HT (A2)	Unambiguous	[R].sQISSLSSTER.[G]	N-Term(TMTpro)	1	Q8N5G2	Q8N5G2	0	2	0.4524	0	1	1	749.905	1498.8	1498.8	-0.87	-0.00065	HCD (High Energy Collision Dissociation)	MS2	0	64.4	-50	87	42.5309	21835	2020_10_137_Wijeratne_CETSA-UPR-480TechRep_CD_F1-4.raw	F68.4	109.1	85.8	113.7	52.6	47.3	30.4	37.8	28.5	89.7	95.3	84.5	95	47.5	45.5	32.3	35.2		2.1	1	0.0001356	0.0008256
		FALSE	High	Sequest HT (A2)	Unambiguous	[R].sQISSLSSTER.[G]	N-Term(TMTpro)	1	Q8N5G2	Q8N5G2	0	2	0.4398	0	1	1	749.905	1498.8	1498.8	0.32	0.00024	HCD (High Energy Collision Dissociation)	MS2	0	51.6	-50	87	41.8328	21554	2020_10_137_Wijeratne_CETSA-UPR-480TechRep_EF_F1-5.raw	F66.5	67.4	79.4	94.9	45	47.9	40.2	30.9	34.8	78.3	71.7	72.2	42.6	35.7	25.7	23.9	35.7		2.16	1	0.00021	0.001448
		FALSE	High	Sequest HT (A2)	Unambiguous	[R].sQISSLSSTER.[G]	N-Term(TMTpro)	1	Q8N5G2	Q8N5G2	0	3	0.4881	0	1	1	500.271	1498.8	1498.8	-2.21	-0.00111	HCD (High Energy Collision Dissociation)	MS2	43.7285	38.7	-50	87	41.9052	21569	2020_10_137_Wijeratne_CETSA-UPR-480TechRep_EF_F1-4.raw	F66.4	52	56.6	60.7	37.4	33.8	22.1	28.1	26.6	63	59.9	49.3	39.4	26.8	23.4	19.3	20.4		2.52	1	0.0009116	0.006468
		FALSE	High	Sequest HT (A2)	Unambiguous	[R].sQISSLSSTER.[G]	N-Term(TMTpro)	1	Q8N5G2	Q8N5G2	0	2	0.355	0	1	1	749.906	1498.8	1498.8	0.66	0.0005	HCD (High Energy Collision Dissociation)	MS2	41.5159	70.4	-50	87	42.4831	21876	2020_10_137_Wijeratne_CETSA-UPR-480TechRep_GH_F1-4b.raw	F69.5	89.2	98.4	112.6	70.8	43.6	44	60.5	46.6	109.8	98.3	107	62.3	52.7	35.5	50.9	43.5		1.69	1	0.001454	0.01022
		FALSE	High	Sequest HT (A2)	Unambiguous	[R].sQISSLSSTER.[G]	N-Term(TMTpro)	1	Q8N5G2	Q8N5G2	0	2	0.2348	0	1	1	749.906	1498.81	1498.8	1.46	0.00109	HCD (High Energy Collision Dissociation)	MS2	0	34.3	-50	87	43.1967	21849	2020_10_137_Wijeratne_CETSA-UPR-480TechRep_CD_F1-5.raw	F68.5	52.8	45.1	51.3	23.4	24.5	15.9	21.4	18.5	47.3	50.3	48.2	53.1	29.1	29.2	15	23.9		1.32	1	0.00686	0.07711
	FALSE	High	[R].IKLDLFSALGDAK.[R]	2xTMTpro [K2; K13]; 1xTMTpro [N-Term]	0.011373	0.00154364	1	1	1	Q8N5G2	Q8N5G2 [578-590]		1	2303.42																																																																																																																																	No Quan Values	Not Found	High	Not Found	High	Not Found	High	Not Found	High	Not Found	High	Not Found	High	Not Found	High	Not Found	High	Not Found	High	Not Found	High	Not Found	High	Not Found	High	Not Found	High	Not Found	High	Not Found	High	Not Found	High	Not Found	Not Found	Not Found	Not Found	Not Found	Not Found	Not Found	Not Found	Not Found	Not Found	Not Found	Not Found	Not Found	Not Found	Not Found	Not Found	Not Found	Not Found	Not Found	Not Found	Not Found	Not Found	Not Found	Not Found	Not Found	Not Found	Not Found	Not Found	Not Found	Not Found	Not Found	Not Found	Not Found	Not Found	Not Found	Not Found	Not Found	Not Found	Not Found	Not Found	Not Found	Not Found	Not Found	Not Found	Not Found	Not Found	Not Found	Not Found	Not Found	Not Found	Not Found	Not Found	Not Found	Not Found	Not Found	Not Found	Not Found	Not Found	Not Found	Not Found	Not Found	Not Found	Not Found	Not Found	Not Found	Not Found	Not Found	Not Found	Not Found	Not Found	Not Found	Not Found	Not Found	Not Found	Not Found	Not Found	Not Found	Not Found	Not Found	Not Found	Not Found	Not Found	Not Found	Not Found	Not Found	Not Found	Not Found	Not Found	Not Found	Not Found	Not Found	Not Found	Not Found	Not Found	Not Found	Not Found	High	0.0004716	0.003692	1.34
		Checked	Confidence	Identifying Node	PSM Ambiguity	Annotated Sequence	Modifications	# Proteins	Master Protein Accessions	Protein Accessions	# Missed Cleavages	Charge	DeltaScore	DeltaCn	Rank	Search Engine Rank	m/z [Da]	MH+ [Da]	Theo. MH+ [Da]	DeltaM [ppm]	Deltam/z [Da]	Activation Type	MS Order	Isolation Interference [%]	Average Reporter S/N	Comp. Voltage [V]	Ion Inject Time [ms]	RT [min]	First Scan	Spectrum File	File ID	Abundance: 126	Abundance: 127N	Abundance: 127C	Abundance: 128N	Abundance: 128C	Abundance: 129N	Abundance: 129C	Abundance: 130N	Abundance: 130C	Abundance: 131N	Abundance: 131C	Abundance: 132N	Abundance: 132C	Abundance: 133N	Abundance: 133C	Abundance: 134N	Quan Info	XCorr	# Protein Groups	Percolator q-Value	Percolator PEP
		FALSE	High	Sequest HT (A2)	Unambiguous	[R].ikLDLFSALGDAk.[R]	N-Term(TMTpro); K2(TMTpro); K13(TMTpro)	1	Q8N5G2	Q8N5G2	1	4	0.4254	0	1	1	576.609	2303.41	2303.42	-0.44	-0.00025	HCD (High Energy Collision Dissociation)	MS2	82.855	26.4	-50	87	159.014	87275	2020_10_137_Wijeratne_CETSA-UPR-480TechRep_AB_F1-8.raw	F67.8	42.5	44.2	44.5	31.1	13.8	13.5	8.2	9.3	44.9	49.2	43.8	30	23.2	13.2	7.1	4.3		1.34	1	0.0004716	0.003692
	FALSE	High	[K].LSTTLPEIEYR.[E]	1xTMTpro [N-Term]	0.0287897	0.00354981	1	1	4	Q8N5G2	Q8N5G2 [243-253]		0	1625.91	421.8	469	374.2	434.2	366.4	435.3	201.8	212	122.8	167.8	110.8	119.5	84.4	89.9	82.1	64.5	419.5	452.4					403.3	392.3					486.8	382.5					221.6	195.6					205.2	165.8					128.6	95					105.6	69.3					88.1	76.7																																																																						High	Not Found	High	Not Found	High	Not Found	High	Not Found	High	Not Found	High	Not Found	High	Not Found	High	Not Found	High	Not Found	High	Not Found	High	Not Found	High	Not Found	High	Not Found	High	Not Found	High	Not Found	High	Not Found	High	Not Found	High	Not Found	Not Found	Not Found	Not Found	Not Found	Not Found	Not Found	Not Found	Not Found	High	Not Found	High	Not Found	Not Found	Not Found	Not Found	Not Found	Not Found	Not Found	Not Found	Not Found	High	Not Found	High	Not Found	Not Found	Not Found	Not Found	Not Found	Not Found	Not Found	Not Found	Not Found	High	Not Found	High	Not Found	Not Found	Not Found	Not Found	Not Found	Not Found	Not Found	Not Found	Not Found	High	Not Found	High	Not Found	Not Found	Not Found	Not Found	Not Found	Not Found	Not Found	Not Found	Not Found	High	Not Found	High	Not Found	Not Found	Not Found	Not Found	Not Found	Not Found	Not Found	Not Found	Not Found	High	Not Found	High	Not Found	Not Found	Not Found	Not Found	Not Found	Not Found	Not Found	Not Found	Not Found	High	Not Found	High	Not Found	Not Found	Not Found	Not Found	Not Found	Not Found	Not Found	Not Found	Not Found	High	0.001366	0.009488	2.06
		Checked	Confidence	Identifying Node	PSM Ambiguity	Annotated Sequence	Modifications	# Proteins	Master Protein Accessions	Protein Accessions	# Missed Cleavages	Charge	DeltaScore	DeltaCn	Rank	Search Engine Rank	m/z [Da]	MH+ [Da]	Theo. MH+ [Da]	DeltaM [ppm]	Deltam/z [Da]	Activation Type	MS Order	Isolation Interference [%]	Average Reporter S/N	Comp. Voltage [V]	Ion Inject Time [ms]	RT [min]	First Scan	Spectrum File	File ID	Abundance: 126	Abundance: 127N	Abundance: 127C	Abundance: 128N	Abundance: 128C	Abundance: 129N	Abundance: 129C	Abundance: 130N	Abundance: 130C	Abundance: 131N	Abundance: 131C	Abundance: 132N	Abundance: 132C	Abundance: 133N	Abundance: 133C	Abundance: 134N	Quan Info	XCorr	# Protein Groups	Percolator q-Value	Percolator PEP
		FALSE	High	Sequest HT (A2)	Unambiguous	[K].lSTTLPEIEYR.[E]	N-Term(TMTpro)	1	Q8N5G2	Q8N5G2	0	2	0.4951	0	1	1	813.461	1625.91	1625.91	4.82	0.00392	HCD (High Energy Collision Dissociation)	MS2	18.5126	108.4		86	100.476	39118	010_2019_08_019_R_Wijeratne_021420_AB_F4.raw	F64.4	195.3	163.5	171.8	90.3	53.6	50.5	39.1	40.2	214.9	210.1	204	95.9	78.7	54	41.5	31.7		2.06	1	0.001366	0.009488
		FALSE	High	Sequest HT (A2)	Unambiguous	[K].lSTTLPEIEYR.[E]	N-Term(TMTpro)	1	Q8N5G2	Q8N5G2	0	2	0.3611	0	1	1	813.458	1625.91	1625.91	1.3	0.00106	HCD (High Energy Collision Dissociation)	MS2	0	147.9		86	97.7819	37881	010_2019_08_019_R_Wijeratne_021420_CD_F5.raw	F65.5	251.7	248.4	296.4	144.6	127.3	74.3	58.2	49.8	275	238.7	235.4	121.7	99.1	56.8	44.1	45.1		1.8	1	0.002068	0.01563
		FALSE	High	Sequest HT (A2)	Unambiguous	[K].lSTTLPEIEYR.[E]	N-Term(TMTpro)	1	Q8N5G2	Q8N5G2	0	2	0.3966	0	1	1	813.458	1625.91	1625.91	1	0.00081	HCD (High Energy Collision Dissociation)	MS2	0	126.3		86	99.1002	38139	010_2019_08_019_R_Wijeratne_021420_AB_F5.raw	F64.5	226.5	210.7	194.6	111.5	69.2	60.3	45.3	41.9	254.1	224.1	231.3	116.1	89.1	65.5	48.4	32.8		1.74	1	0.003007	0.02608
		FALSE	High	Sequest HT (A2)	Unambiguous	[K].lSTTLPEIEYR.[E]	N-Term(TMTpro)	1	Q8N5G2	Q8N5G2	0	2	0.4208	0	1	1	813.459	1625.91	1625.91	2.89	0.00235	HCD (High Energy Collision Dissociation)	MS2	0	95.1		86	99.4756	38889	010_2019_08_019_R_Wijeratne_021420_CD_F4.raw	F65.4	167.8	154.9	190.4	77	77.9	54.3	47.4	38.3	177.4	153.6	147.1	73.9	66.7	38.2	25.2	31.6		1.83	1	0.003076	0.0275
	FALSE	High	[K].LHNAVQMK.[Q]	1xTMTpro [K8]; 1xTMTpro [N-Term]	0.0297242	0.00360741	1	1	2	Q8N5G2	Q8N5G2 [439-446]		0	1548.92																			119.3	149.9					131.5	137.8					141.8	140.9					93.8	89.8					92.5	72.9					63.4	50.2					49	44.3					52	40.7																																																																				Not Found	High	Not Found	High	Not Found	High	Not Found	High	Not Found	High	Not Found	High	Not Found	High	Not Found	High	Not Found	High	Not Found	High	Not Found	High	Not Found	High	Not Found	High	Not Found	High	Not Found	High	Not Found	High	Not Found	Not Found	Not Found	Not Found	High	Not Found	High	Not Found	Not Found	Not Found	Not Found	Not Found	Not Found	Not Found	Not Found	Not Found	High	Not Found	High	Not Found	Not Found	Not Found	Not Found	Not Found	Not Found	Not Found	Not Found	Not Found	High	Not Found	High	Not Found	Not Found	Not Found	Not Found	Not Found	Not Found	Not Found	Not Found	Not Found	High	Not Found	High	Not Found	Not Found	Not Found	Not Found	Not Found	Not Found	Not Found	Not Found	Not Found	High	Not Found	High	Not Found	Not Found	Not Found	Not Found	Not Found	Not Found	Not Found	Not Found	Not Found	High	Not Found	High	Not Found	Not Found	Not Found	Not Found	Not Found	Not Found	Not Found	Not Found	Not Found	High	Not Found	High	Not Found	Not Found	Not Found	Not Found	Not Found	Not Found	Not Found	Not Found	Not Found	High	Not Found	High	Not Found	Not Found	Not Found	Not Found	Not Found	High	0.001399	0.009752	2.13
		Checked	Confidence	Identifying Node	PSM Ambiguity	Annotated Sequence	Modifications	# Proteins	Master Protein Accessions	Protein Accessions	# Missed Cleavages	Charge	DeltaScore	DeltaCn	Rank	Search Engine Rank	m/z [Da]	MH+ [Da]	Theo. MH+ [Da]	DeltaM [ppm]	Deltam/z [Da]	Activation Type	MS Order	Isolation Interference [%]	Average Reporter S/N	Comp. Voltage [V]	Ion Inject Time [ms]	RT [min]	First Scan	Spectrum File	File ID	Abundance: 126	Abundance: 127N	Abundance: 127C	Abundance: 128N	Abundance: 128C	Abundance: 129N	Abundance: 129C	Abundance: 130N	Abundance: 130C	Abundance: 131N	Abundance: 131C	Abundance: 132N	Abundance: 132C	Abundance: 133N	Abundance: 133C	Abundance: 134N	Quan Info	XCorr	# Protein Groups	Percolator q-Value	Percolator PEP
		FALSE	High	Sequest HT (A2)	Unambiguous	[K].lHNAVQMk.[Q]	N-Term(TMTpro); K8(TMTpro)	1	Q8N5G2	Q8N5G2	0	3	0.4742	0	1	1	516.976	1548.91	1548.92	-2.05	-0.00106	HCD (High Energy Collision Dissociation)	MS2	34.2664	91.9	-50	87	46.2911	24004	2020_10_137_Wijeratne_CETSA-UPR-480TechRep_EF_F1-7.raw	F66.7	119.3	131.5	141.8	93.8	92.5	63.4	49	52	149.9	137.8	140.9	89.8	72.9	50.2	44.3	40.7		2.13	1	0.001399	0.009752
		FALSE	High	Sequest HT (A2)	Unambiguous	[K].lHNAVQMk.[Q]	N-Term(TMTpro); K8(TMTpro)	1	Q8N5G2	Q8N5G2	0	3	0.1667	0	1	1	516.975	1548.91	1548.92	-3.82	-0.00197	HCD (High Energy Collision Dissociation)	MS2	80.4815	46.3	-50	87	48.2455	24614	2020_10_137_Wijeratne_CETSA-UPR-480TechRep_AB_F1-7.raw	F67.7	78.8	70.2	77	36.7	23	32.5	21	16.7	91.2	77.9	84.3	46.7	28.4	25.2	17.8	12.6		1.2	1	0.008849	0.1032
	FALSE	High	[K].NASGVVNSSPR.[S]	1xTMTpro [N-Term]	0.0346895	0.00399567	1	1	1	Q8N5G2	Q8N5G2 [324-334]		0	1391.76																			63.8	55.9					53.2	103.7					61.8	71.9					28.6	55					24.8	29.1					18.4	24.8					19.5	17.6					24.2	17.2																																																																				Not Found	Not Found	Not Found	Not Found	Not Found	Not Found	Not Found	Not Found	Not Found	Not Found	Not Found	Not Found	Not Found	Not Found	Not Found	Not Found	Not Found	Not Found	Not Found	Not Found	Not Found	Not Found	Not Found	Not Found	Not Found	Not Found	Not Found	Not Found	Not Found	Not Found	Not Found	Not Found	Not Found	Not Found	Not Found	Not Found	Not Found	High	Not Found	High	Not Found	Not Found	Not Found	Not Found	Not Found	Not Found	Not Found	Not Found	Not Found	High	Not Found	High	Not Found	Not Found	Not Found	Not Found	Not Found	Not Found	Not Found	Not Found	Not Found	High	Not Found	High	Not Found	Not Found	Not Found	Not Found	Not Found	Not Found	Not Found	Not Found	Not Found	High	Not Found	High	Not Found	Not Found	Not Found	Not Found	Not Found	Not Found	Not Found	Not Found	Not Found	High	Not Found	High	Not Found	Not Found	Not Found	Not Found	Not Found	Not Found	Not Found	Not Found	Not Found	High	Not Found	High	Not Found	Not Found	Not Found	Not Found	Not Found	Not Found	Not Found	Not Found	Not Found	High	Not Found	High	Not Found	Not Found	Not Found	Not Found	Not Found	Not Found	Not Found	Not Found	Not Found	High	Not Found	High	Not Found	Not Found	Not Found	Not Found	High	0.00155	0.01112	1.83
		Checked	Confidence	Identifying Node	PSM Ambiguity	Annotated Sequence	Modifications	# Proteins	Master Protein Accessions	Protein Accessions	# Missed Cleavages	Charge	DeltaScore	DeltaCn	Rank	Search Engine Rank	m/z [Da]	MH+ [Da]	Theo. MH+ [Da]	DeltaM [ppm]	Deltam/z [Da]	Activation Type	MS Order	Isolation Interference [%]	Average Reporter S/N	Comp. Voltage [V]	Ion Inject Time [ms]	RT [min]	First Scan	Spectrum File	File ID	Abundance: 126	Abundance: 127N	Abundance: 127C	Abundance: 128N	Abundance: 128C	Abundance: 129N	Abundance: 129C	Abundance: 130N	Abundance: 130C	Abundance: 131N	Abundance: 131C	Abundance: 132N	Abundance: 132C	Abundance: 133N	Abundance: 133C	Abundance: 134N	Quan Info	XCorr	# Protein Groups	Percolator q-Value	Percolator PEP
		FALSE	High	Sequest HT (A2)	Unambiguous	[K].nASGVVNSSPR.[S]	N-Term(TMTpro)	1	Q8N5G2	Q8N5G2	0	2	0.4918	0	1	1	696.381	1391.76	1391.76	-0.58	-0.0004	HCD (High Energy Collision Dissociation)	MS2	0	41.8		86	13.1906	4326	010_2019_08_019_R_Wijeratne_021420_EF_F5.raw	F70.5	63.8	53.2	61.8	28.6	24.8	18.4	19.5	24.2	55.9	103.7	71.9	55	29.1	24.8	17.6	17.2		1.83	1	0.00155	0.01112
FALSE	High	Master Protein	Q5T2E6	Armadillo-like helical domain-containing protein 3 OS=Homo sapiens OX=9606 GN=ARMH3 PE=1 SV=1	0	25.25	14	8	20	8	689	78.7	6.6	49.5	8	241.3	281.1	221	252.3	213.6	234.2	89.8	112	55.2	73.5	49.4	54.8	41	31.5	37.6	29.8	94.8	106.3	127.6	159.3	130.3	149.6	95.8	102.5	135.4	142.5	128.5	154.4	106.5	121.1	142.3	137.7	139.7	127.2	51.6	61.3	67	74.5	58.8	58.4	43.8	39.2	53.9	43.1	41.3	40.9	26.7	27.8	30.3	26.6	28.2	17.7	21.7	17.1	17.4	13.8	33.3	16.2	14.7	12.6	19.5	15.2	18.2	14	56.11	55.3	51.08	51.87	51.25	47.75	46.35	54.79	72.53	56.2	58.86	58.73	57.14	56.86	41.87	54.29			109.66	109.63	112.24	110.52			108.69	110.41	115.75	108.03			111	104.81	113.52	112.65			112.3	97.18	112.6	109.57			113.64	106.44	104.92	116.49			118.45	101.28	114.67	121.97			128.6	123.34	112.65	122.01			113.27	120.34	125.12	127.37	High	High	High	High	High	High	High	High	High	High	High	High	High	High	High	High	High	High	High	High	High	High	High	High	High	High	High	High	High	High	High	High	High	High	High	High	High	High	High	High	High	High	High	High	High	High	High	High	High	High	High	High	High	High	High	High	High	High	High	High	High	High	High	High	High	High	High	High	High	High	High	High	High	High	High	High	High	High	High	High	High	High	High	High	High	High	High	High	High	High	High	High	High	High	High	High	High	High	High	High	High	High	High	High	High	High	High	High	High	High	High	High	High	High	High	High	High	High	High	High	High	High	High	High	High	High	High	High	1
	Checked	Confidence	Annotated Sequence	Modifications	Qvality PEP	Qvality q-value	# Protein Groups	# Proteins	# PSMs	Master Protein Accessions	Positions in Master Proteins	Modifications in Master Proteins	# Missed Cleavages	Theo. MH+ [Da]	Abundances (Grouped): DMSO, 25, 1hr, Rep 1	Abundances (Grouped): DMSO, 25, 1hr, Rep 2	Abundances (Grouped): DMSO, 35, 1hr, Rep 1	Abundances (Grouped): DMSO, 35, 1hr, Rep 2	Abundances (Grouped): DMSO, 39, 1hr, Rep 1	Abundances (Grouped): DMSO, 39, 1hr, Rep 2	Abundances (Grouped): DMSO, 50, 1hr, Rep 1	Abundances (Grouped): DMSO, 50, 1hr, Rep 2	Abundances (Grouped): DMSO, 55, 1hr, Rep 1	Abundances (Grouped): DMSO, 55, 1hr, Rep 2	Abundances (Grouped): DMSO, 61, 1hr, Rep 1	Abundances (Grouped): DMSO, 61, 1hr, Rep 2	Abundances (Grouped): DMSO, 75, 1hr, Rep 1	Abundances (Grouped): DMSO, 75, 1hr, Rep 2	Abundances (Grouped): DMSO, 90, 1hr, Rep 1	Abundances (Grouped): DMSO, 90, 1hr, Rep 2	Abundances (Grouped): Tg, 25, 1hr, Rep 1	Abundances (Grouped): Tg, 25, 1hr, Rep 2	Abundances (Grouped): Tg, 25, 3hr, Rep 1	Abundances (Grouped): Tg, 25, 3hr, Rep 2	Abundances (Grouped): Tg, 25, 6hr, Rep 1	Abundances (Grouped): Tg, 25, 6hr, Rep 2	Abundances (Grouped): Tg, 35, 1hr, Rep 1	Abundances (Grouped): Tg, 35, 1hr, Rep 2	Abundances (Grouped): Tg, 35, 3hr, Rep 1	Abundances (Grouped): Tg, 35, 3hr, Rep 2	Abundances (Grouped): Tg, 35, 6hr, Rep 1	Abundances (Grouped): Tg, 35, 6hr, Rep 2	Abundances (Grouped): Tg, 39, 1hr, Rep 1	Abundances (Grouped): Tg, 39, 1hr, Rep 2	Abundances (Grouped): Tg, 39, 3hr, Rep 1	Abundances (Grouped): Tg, 39, 3hr, Rep 2	Abundances (Grouped): Tg, 39, 6hr, Rep 1	Abundances (Grouped): Tg, 39, 6hr, Rep 2	Abundances (Grouped): Tg, 50, 1hr, Rep 1	Abundances (Grouped): Tg, 50, 1hr, Rep 2	Abundances (Grouped): Tg, 50, 3hr, Rep 1	Abundances (Grouped): Tg, 50, 3hr, Rep 2	Abundances (Grouped): Tg, 50, 6hr, Rep 1	Abundances (Grouped): Tg, 50, 6hr, Rep 2	Abundances (Grouped): Tg, 55, 1hr, Rep 1	Abundances (Grouped): Tg, 55, 1hr, Rep 2	Abundances (Grouped): Tg, 55, 3hr, Rep 1	Abundances (Grouped): Tg, 55, 3hr, Rep 2	Abundances (Grouped): Tg, 55, 6hr, Rep 1	Abundances (Grouped): Tg, 55, 6hr, Rep 2	Abundances (Grouped): Tg, 61, 1hr, Rep 1	Abundances (Grouped): Tg, 61, 1hr, Rep 2	Abundances (Grouped): Tg, 61, 3hr, Rep 1	Abundances (Grouped): Tg, 61, 3hr, Rep 2	Abundances (Grouped): Tg, 61, 6hr, Rep 1	Abundances (Grouped): Tg, 61, 6hr, Rep 2	Abundances (Grouped): Tg, 75, 1hr, Rep 1	Abundances (Grouped): Tg, 75, 1hr, Rep 2	Abundances (Grouped): Tg, 75, 3hr, Rep 1	Abundances (Grouped): Tg, 75, 3hr, Rep 2	Abundances (Grouped): Tg, 75, 6hr, Rep 1	Abundances (Grouped): Tg, 75, 6hr, Rep 2	Abundances (Grouped): Tg, 90, 1hr, Rep 1	Abundances (Grouped): Tg, 90, 1hr, Rep 2	Abundances (Grouped): Tg, 90, 3hr, Rep 1	Abundances (Grouped): Tg, 90, 3hr, Rep 2	Abundances (Grouped): Tg, 90, 6hr, Rep 1	Abundances (Grouped): Tg, 90, 6hr, Rep 2	Abundances (Grouped) CV [%]: DMSO, 25, 1hr, Rep 1	Abundances (Grouped) CV [%]: DMSO, 25, 1hr, Rep 2	Abundances (Grouped) CV [%]: DMSO, 35, 1hr, Rep 1	Abundances (Grouped) CV [%]: DMSO, 35, 1hr, Rep 2	Abundances (Grouped) CV [%]: DMSO, 39, 1hr, Rep 1	Abundances (Grouped) CV [%]: DMSO, 39, 1hr, Rep 2	Abundances (Grouped) CV [%]: DMSO, 50, 1hr, Rep 1	Abundances (Grouped) CV [%]: DMSO, 50, 1hr, Rep 2	Abundances (Grouped) CV [%]: DMSO, 55, 1hr, Rep 1	Abundances (Grouped) CV [%]: DMSO, 55, 1hr, Rep 2	Abundances (Grouped) CV [%]: DMSO, 61, 1hr, Rep 1	Abundances (Grouped) CV [%]: DMSO, 61, 1hr, Rep 2	Abundances (Grouped) CV [%]: DMSO, 75, 1hr, Rep 1	Abundances (Grouped) CV [%]: DMSO, 75, 1hr, Rep 2	Abundances (Grouped) CV [%]: DMSO, 90, 1hr, Rep 1	Abundances (Grouped) CV [%]: DMSO, 90, 1hr, Rep 2	Abundances (Grouped) CV [%]: Tg, 25, 1hr, Rep 1	Abundances (Grouped) CV [%]: Tg, 25, 1hr, Rep 2	Abundances (Grouped) CV [%]: Tg, 25, 3hr, Rep 1	Abundances (Grouped) CV [%]: Tg, 25, 3hr, Rep 2	Abundances (Grouped) CV [%]: Tg, 25, 6hr, Rep 1	Abundances (Grouped) CV [%]: Tg, 25, 6hr, Rep 2	Abundances (Grouped) CV [%]: Tg, 35, 1hr, Rep 1	Abundances (Grouped) CV [%]: Tg, 35, 1hr, Rep 2	Abundances (Grouped) CV [%]: Tg, 35, 3hr, Rep 1	Abundances (Grouped) CV [%]: Tg, 35, 3hr, Rep 2	Abundances (Grouped) CV [%]: Tg, 35, 6hr, Rep 1	Abundances (Grouped) CV [%]: Tg, 35, 6hr, Rep 2	Abundances (Grouped) CV [%]: Tg, 39, 1hr, Rep 1	Abundances (Grouped) CV [%]: Tg, 39, 1hr, Rep 2	Abundances (Grouped) CV [%]: Tg, 39, 3hr, Rep 1	Abundances (Grouped) CV [%]: Tg, 39, 3hr, Rep 2	Abundances (Grouped) CV [%]: Tg, 39, 6hr, Rep 1	Abundances (Grouped) CV [%]: Tg, 39, 6hr, Rep 2	Abundances (Grouped) CV [%]: Tg, 50, 1hr, Rep 1	Abundances (Grouped) CV [%]: Tg, 50, 1hr, Rep 2	Abundances (Grouped) CV [%]: Tg, 50, 3hr, Rep 1	Abundances (Grouped) CV [%]: Tg, 50, 3hr, Rep 2	Abundances (Grouped) CV [%]: Tg, 50, 6hr, Rep 1	Abundances (Grouped) CV [%]: Tg, 50, 6hr, Rep 2	Abundances (Grouped) CV [%]: Tg, 55, 1hr, Rep 1	Abundances (Grouped) CV [%]: Tg, 55, 1hr, Rep 2	Abundances (Grouped) CV [%]: Tg, 55, 3hr, Rep 1	Abundances (Grouped) CV [%]: Tg, 55, 3hr, Rep 2	Abundances (Grouped) CV [%]: Tg, 55, 6hr, Rep 1	Abundances (Grouped) CV [%]: Tg, 55, 6hr, Rep 2	Abundances (Grouped) CV [%]: Tg, 61, 1hr, Rep 1	Abundances (Grouped) CV [%]: Tg, 61, 1hr, Rep 2	Abundances (Grouped) CV [%]: Tg, 61, 3hr, Rep 1	Abundances (Grouped) CV [%]: Tg, 61, 3hr, Rep 2	Abundances (Grouped) CV [%]: Tg, 61, 6hr, Rep 1	Abundances (Grouped) CV [%]: Tg, 61, 6hr, Rep 2	Abundances (Grouped) CV [%]: Tg, 75, 1hr, Rep 1	Abundances (Grouped) CV [%]: Tg, 75, 1hr, Rep 2	Abundances (Grouped) CV [%]: Tg, 75, 3hr, Rep 1	Abundances (Grouped) CV [%]: Tg, 75, 3hr, Rep 2	Abundances (Grouped) CV [%]: Tg, 75, 6hr, Rep 1	Abundances (Grouped) CV [%]: Tg, 75, 6hr, Rep 2	Abundances (Grouped) CV [%]: Tg, 90, 1hr, Rep 1	Abundances (Grouped) CV [%]: Tg, 90, 1hr, Rep 2	Abundances (Grouped) CV [%]: Tg, 90, 3hr, Rep 1	Abundances (Grouped) CV [%]: Tg, 90, 3hr, Rep 2	Abundances (Grouped) CV [%]: Tg, 90, 6hr, Rep 1	Abundances (Grouped) CV [%]: Tg, 90, 6hr, Rep 2	Quan Info	Found in Sample: [S530] F64: 126, Sample, 25, DMSO, 1, Lumos, 2	Found in Sample: [S578] F67: 126, Sample, 25, DMSO, 1, Exploris, 2	Found in Sample: [S538] F64: 130C, Sample, 25, DMSO, 1, Lumos, 3	Found in Sample: [S586] F67: 130C, Sample, 25, DMSO, 1, Exploris, 3	Found in Sample: [S531] F64: 127N, Sample, 35, DMSO, 1, Lumos, 2	Found in Sample: [S579] F67: 127N, Sample, 35, DMSO, 1, Exploris, 2	Found in Sample: [S539] F64: 131N, Sample, 35, DMSO, 1, Lumos, 3	Found in Sample: [S587] F67: 131N, Sample, 35, DMSO, 1, Exploris, 3	Found in Sample: [S532] F64: 127C, Sample, 39, DMSO, 1, Lumos, 2	Found in Sample: [S580] F67: 127C, Sample, 39, DMSO, 1, Exploris, 2	Found in Sample: [S540] F64: 131C, Sample, 39, DMSO, 1, Lumos, 3	Found in Sample: [S588] F67: 131C, Sample, 39, DMSO, 1, Exploris, 3	Found in Sample: [S533] F64: 128N, Sample, 50, DMSO, 1, Lumos, 2	Found in Sample: [S581] F67: 128N, Sample, 50, DMSO, 1, Exploris, 2	Found in Sample: [S541] F64: 132N, Sample, 50, DMSO, 1, Lumos, 3	Found in Sample: [S589] F67: 132N, Sample, 50, DMSO, 1, Exploris, 3	Found in Sample: [S534] F64: 128C, Sample, 55, DMSO, 1, Lumos, 2	Found in Sample: [S582] F67: 128C, Sample, 55, DMSO, 1, Exploris, 2	Found in Sample: [S542] F64: 132C, Sample, 55, DMSO, 1, Lumos, 3	Found in Sample: [S590] F67: 132C, Sample, 55, DMSO, 1, Exploris, 3	Found in Sample: [S535] F64: 129N, Sample, 61, DMSO, 1, Lumos, 2	Found in Sample: [S583] F67: 129N, Sample, 61, DMSO, 1, Exploris, 2	Found in Sample: [S543] F64: 133N, Sample, 61, DMSO, 1, Lumos, 3	Found in Sample: [S591] F67: 133N, Sample, 61, DMSO, 1, Exploris, 3	Found in Sample: [S536] F64: 129C, Sample, 75, DMSO, 1, Lumos, 2	Found in Sample: [S584] F67: 129C, Sample, 75, DMSO, 1, Exploris, 2	Found in Sample: [S544] F64: 133C, Sample, 75, DMSO, 1, Lumos, 3	Found in Sample: [S592] F67: 133C, Sample, 75, DMSO, 1, Exploris, 3	Found in Sample: [S537] F64: 130N, Sample, 90, DMSO, 1, Lumos, 2	Found in Sample: [S585] F67: 130N, Sample, 90, DMSO, 1, Exploris, 2	Found in Sample: [S545] F64: 134N, Sample, 90, DMSO, 1, Lumos, 3	Found in Sample: [S593] F67: 134N, Sample, 90, DMSO, 1, Exploris, 3	Found in Sample: [S546] F65: 126, Sample, 25, Tg, 1, Lumos, 2	Found in Sample: [S594] F68: 126, Sample, 25, Tg, 1, Exploris, 2	Found in Sample: [S554] F65: 130C, Sample, 25, Tg, 1, Lumos, 3	Found in Sample: [S602] F68: 130C, Sample, 25, Tg, 1, Exploris, 3	Found in Sample: [S562] F66: 126, Sample, 25, Tg, 3, Exploris, 2	Found in Sample: [S626] F70: 126, Sample, 25, Tg, 3, Lumos, 2	Found in Sample: [S570] F66: 130C, Sample, 25, Tg, 3, Exploris, 3	Found in Sample: [S634] F70: 130C, Sample, 25, Tg, 3, Lumos, 3	Found in Sample: [S610] F69: 126, Sample, 25, Tg, 6, Exploris, 2	Found in Sample: [S642] F71: 126, Sample, 25, Tg, 6, Lumos, 2	Found in Sample: [S618] F69: 130C, Sample, 25, Tg, 6, Exploris, 3	Found in Sample: [S650] F71: 130C, Sample, 25, Tg, 6, Lumos, 3	Found in Sample: [S547] F65: 127N, Sample, 35, Tg, 1, Lumos, 2	Found in Sample: [S595] F68: 127N, Sample, 35, Tg, 1, Exploris, 2	Found in Sample: [S555] F65: 131N, Sample, 35, Tg, 1, Lumos, 3	Found in Sample: [S603] F68: 131N, Sample, 35, Tg, 1, Exploris, 3	Found in Sample: [S563] F66: 127N, Sample, 35, Tg, 3, Exploris, 2	Found in Sample: [S627] F70: 127N, Sample, 35, Tg, 3, Lumos, 2	Found in Sample: [S571] F66: 131N, Sample, 35, Tg, 3, Exploris, 3	Found in Sample: [S635] F70: 131N, Sample, 35, Tg, 3, Lumos, 3	Found in Sample: [S611] F69: 127N, Sample, 35, Tg, 6, Exploris, 2	Found in Sample: [S643] F71: 127N, Sample, 35, Tg, 6, Lumos, 2	Found in Sample: [S619] F69: 131N, Sample, 35, Tg, 6, Exploris, 3	Found in Sample: [S651] F71: 131N, Sample, 35, Tg, 6, Lumos, 3	Found in Sample: [S548] F65: 127C, Sample, 39, Tg, 1, Lumos, 2	Found in Sample: [S596] F68: 127C, Sample, 39, Tg, 1, Exploris, 2	Found in Sample: [S556] F65: 131C, Sample, 39, Tg, 1, Lumos, 3	Found in Sample: [S604] F68: 131C, Sample, 39, Tg, 1, Exploris, 3	Found in Sample: [S564] F66: 127C, Sample, 39, Tg, 3, Exploris, 2	Found in Sample: [S628] F70: 127C, Sample, 39, Tg, 3, Lumos, 2	Found in Sample: [S572] F66: 131C, Sample, 39, Tg, 3, Exploris, 3	Found in Sample: [S636] F70: 131C, Sample, 39, Tg, 3, Lumos, 3	Found in Sample: [S612] F69: 127C, Sample, 39, Tg, 6, Exploris, 2	Found in Sample: [S644] F71: 127C, Sample, 39, Tg, 6, Lumos, 2	Found in Sample: [S620] F69: 131C, Sample, 39, Tg, 6, Exploris, 3	Found in Sample: [S652] F71: 131C, Sample, 39, Tg, 6, Lumos, 3	Found in Sample: [S549] F65: 128N, Sample, 50, Tg, 1, Lumos, 2	Found in Sample: [S597] F68: 128N, Sample, 50, Tg, 1, Exploris, 2	Found in Sample: [S557] F65: 132N, Sample, 50, Tg, 1, Lumos, 3	Found in Sample: [S605] F68: 132N, Sample, 50, Tg, 1, Exploris, 3	Found in Sample: [S565] F66: 128N, Sample, 50, Tg, 3, Exploris, 2	Found in Sample: [S629] F70: 128N, Sample, 50, Tg, 3, Lumos, 2	Found in Sample: [S573] F66: 132N, Sample, 50, Tg, 3, Exploris, 3	Found in Sample: [S637] F70: 132N, Sample, 50, Tg, 3, Lumos, 3	Found in Sample: [S613] F69: 128N, Sample, 50, Tg, 6, Exploris, 2	Found in Sample: [S645] F71: 128N, Sample, 50, Tg, 6, Lumos, 2	Found in Sample: [S621] F69: 132N, Sample, 50, Tg, 6, Exploris, 3	Found in Sample: [S653] F71: 132N, Sample, 50, Tg, 6, Lumos, 3	Found in Sample: [S550] F65: 128C, Sample, 55, Tg, 1, Lumos, 2	Found in Sample: [S598] F68: 128C, Sample, 55, Tg, 1, Exploris, 2	Found in Sample: [S558] F65: 132C, Sample, 55, Tg, 1, Lumos, 3	Found in Sample: [S606] F68: 132C, Sample, 55, Tg, 1, Exploris, 3	Found in Sample: [S566] F66: 128C, Sample, 55, Tg, 3, Exploris, 2	Found in Sample: [S630] F70: 128C, Sample, 55, Tg, 3, Lumos, 2	Found in Sample: [S574] F66: 132C, Sample, 55, Tg, 3, Exploris, 3	Found in Sample: [S638] F70: 132C, Sample, 55, Tg, 3, Lumos, 3	Found in Sample: [S614] F69: 128C, Sample, 55, Tg, 6, Exploris, 2	Found in Sample: [S646] F71: 128C, Sample, 55, Tg, 6, Lumos, 2	Found in Sample: [S622] F69: 132C, Sample, 55, Tg, 6, Exploris, 3	Found in Sample: [S654] F71: 132C, Sample, 55, Tg, 6, Lumos, 3	Found in Sample: [S551] F65: 129N, Sample, 61, Tg, 1, Lumos, 2	Found in Sample: [S599] F68: 129N, Sample, 61, Tg, 1, Exploris, 2	Found in Sample: [S559] F65: 133N, Sample, 61, Tg, 1, Lumos, 3	Found in Sample: [S607] F68: 133N, Sample, 61, Tg, 1, Exploris, 3	Found in Sample: [S567] F66: 129N, Sample, 61, Tg, 3, Exploris, 2	Found in Sample: [S631] F70: 129N, Sample, 61, Tg, 3, Lumos, 2	Found in Sample: [S575] F66: 133N, Sample, 61, Tg, 3, Exploris, 3	Found in Sample: [S639] F70: 133N, Sample, 61, Tg, 3, Lumos, 3	Found in Sample: [S615] F69: 129N, Sample, 61, Tg, 6, Exploris, 2	Found in Sample: [S647] F71: 129N, Sample, 61, Tg, 6, Lumos, 2	Found in Sample: [S623] F69: 133N, Sample, 61, Tg, 6, Exploris, 3	Found in Sample: [S655] F71: 133N, Sample, 61, Tg, 6, Lumos, 3	Found in Sample: [S552] F65: 129C, Sample, 75, Tg, 1, Lumos, 2	Found in Sample: [S600] F68: 129C, Sample, 75, Tg, 1, Exploris, 2	Found in Sample: [S560] F65: 133C, Sample, 75, Tg, 1, Lumos, 3	Found in Sample: [S608] F68: 133C, Sample, 75, Tg, 1, Exploris, 3	Found in Sample: [S568] F66: 129C, Sample, 75, Tg, 3, Exploris, 2	Found in Sample: [S632] F70: 129C, Sample, 75, Tg, 3, Lumos, 2	Found in Sample: [S576] F66: 133C, Sample, 75, Tg, 3, Exploris, 3	Found in Sample: [S640] F70: 133C, Sample, 75, Tg, 3, Lumos, 3	Found in Sample: [S616] F69: 129C, Sample, 75, Tg, 6, Exploris, 2	Found in Sample: [S648] F71: 129C, Sample, 75, Tg, 6, Lumos, 2	Found in Sample: [S624] F69: 133C, Sample, 75, Tg, 6, Exploris, 3	Found in Sample: [S656] F71: 133C, Sample, 75, Tg, 6, Lumos, 3	Found in Sample: [S553] F65: 130N, Sample, 90, Tg, 1, Lumos, 2	Found in Sample: [S601] F68: 130N, Sample, 90, Tg, 1, Exploris, 2	Found in Sample: [S561] F65: 134N, Sample, 90, Tg, 1, Lumos, 3	Found in Sample: [S609] F68: 134N, Sample, 90, Tg, 1, Exploris, 3	Found in Sample: [S569] F66: 130N, Sample, 90, Tg, 3, Exploris, 2	Found in Sample: [S633] F70: 130N, Sample, 90, Tg, 3, Lumos, 2	Found in Sample: [S577] F66: 134N, Sample, 90, Tg, 3, Exploris, 3	Found in Sample: [S641] F70: 134N, Sample, 90, Tg, 3, Lumos, 3	Found in Sample: [S617] F69: 130N, Sample, 90, Tg, 6, Exploris, 2	Found in Sample: [S649] F71: 130N, Sample, 90, Tg, 6, Lumos, 2	Found in Sample: [S625] F69: 134N, Sample, 90, Tg, 6, Exploris, 3	Found in Sample: [S657] F71: 134N, Sample, 90, Tg, 6, Lumos, 3	Confidence (by Search Engine): Sequest HT	Percolator q-Value (by Search Engine): Sequest HT	Percolator PEP (by Search Engine): Sequest HT	XCorr (by Search Engine): Sequest HT
	FALSE	High	[K].VTHALVNIR.[A]	1xTMTpro [N-Term]	0.000503911	0.000129361	1	1	3	Q5T2E6	Q5T2E6 [586-594]		0	1326.82																	64.4	73.7	79.4	112.6	44.2	52.4	60	70	93.3	96.9	40.6	56.5	69.3	83.1	90.4	93.5	46.2	42.8	37.7	43	47	37.2	19.8	20.8	30.9	25.8	37.8	25.2	15.9	12.7	19.8	18.6	20.4	13.4	9.1	4.8	13.7	9.9	13.8	6.3	11.2	4.4	11.3	6.9	11.9	7.8	4.5	3.2																																																																		Not Found	Not Found	Not Found	Not Found	Not Found	Not Found	Not Found	Not Found	Not Found	Not Found	Not Found	Not Found	Not Found	Not Found	Not Found	Not Found	Not Found	Not Found	Not Found	Not Found	Not Found	Not Found	Not Found	Not Found	Not Found	Not Found	Not Found	Not Found	Not Found	Not Found	Not Found	Not Found	Not Found	High	Not Found	High	High	Not Found	High	Not Found	High	Not Found	High	Not Found	Not Found	High	Not Found	High	High	Not Found	High	Not Found	High	Not Found	High	Not Found	Not Found	High	Not Found	High	High	Not Found	High	Not Found	High	Not Found	High	Not Found	Not Found	High	Not Found	High	High	Not Found	High	Not Found	High	Not Found	High	Not Found	Not Found	High	Not Found	High	High	Not Found	High	Not Found	High	Not Found	High	Not Found	Not Found	High	Not Found	High	High	Not Found	High	Not Found	High	Not Found	High	Not Found	Not Found	High	Not Found	High	High	Not Found	High	Not Found	High	Not Found	High	Not Found	Not Found	High	Not Found	High	High	Not Found	High	Not Found	High	Not Found	High	Not Found	High	6.383e-05	0.0001379	2.95
		Checked	Confidence	Identifying Node	PSM Ambiguity	Annotated Sequence	Modifications	# Proteins	Master Protein Accessions	Protein Accessions	# Missed Cleavages	Charge	DeltaScore	DeltaCn	Rank	Search Engine Rank	m/z [Da]	MH+ [Da]	Theo. MH+ [Da]	DeltaM [ppm]	Deltam/z [Da]	Activation Type	MS Order	Isolation Interference [%]	Average Reporter S/N	Comp. Voltage [V]	Ion Inject Time [ms]	RT [min]	First Scan	Spectrum File	File ID	Abundance: 126	Abundance: 127N	Abundance: 127C	Abundance: 128N	Abundance: 128C	Abundance: 129N	Abundance: 129C	Abundance: 130N	Abundance: 130C	Abundance: 131N	Abundance: 131C	Abundance: 132N	Abundance: 132C	Abundance: 133N	Abundance: 133C	Abundance: 134N	Quan Info	XCorr	# Protein Groups	Percolator q-Value	Percolator PEP
		FALSE	High	Sequest HT (A2)	Unambiguous	[K].vTHALVNIR.[A]	N-Term(TMTpro)	1	Q5T2E6	Q5T2E6	0	3	0.5424	0	1	1	442.946	1326.82	1326.82	3.61	0.0016	HCD (High Energy Collision Dissociation)	MS2	37.0761	39.9	-50	87	51.2479	27815	2020_10_137_Wijeratne_CETSA-UPR-480TechRep_CD_F1-8.raw	F68.8	64.4	60	69.3	37.7	30.9	19.8	13.7	11.3	73.7	70	83.1	43	25.8	18.6	9.9	6.9		2.95	1	6.383e-05	0.0001379
		FALSE	High	Sequest HT (A2)	Unambiguous	[K].vTHALVNIR.[A]	N-Term(TMTpro)	1	Q5T2E6	Q5T2E6	0	3	0.5202	0	1	1	442.946	1326.82	1326.82	3.29	0.00146	HCD (High Energy Collision Dissociation)	MS2	10.01	49.2	-50	87	51.5498	27740	2020_10_137_Wijeratne_CETSA-UPR-480TechRep_EF_F1-8.raw	F66.8	79.4	93.3	90.4	47	37.8	20.4	13.8	11.9	112.6	96.9	93.5	37.2	25.2	13.4	6.3	7.8		3.21	1	9.807e-05	0.0004696
		FALSE	High	Sequest HT (A2)	Unambiguous	[K].vTHALVNIR.[A]	N-Term(TMTpro)	1	Q5T2E6	Q5T2E6	0	3	0.4619	0	1	1	442.943	1326.81	1326.82	-2.55	-0.00113	HCD (High Energy Collision Dissociation)	MS2	15.7202	24.3	-50	87	53.7724	27633	2020_10_137_Wijeratne_CETSA-UPR-480TechRep_GH_F1-8.raw	F69.10	44.2	40.6	46.2	19.8	15.9	9.1	11.2	4.5	52.4	56.5	42.8	20.8	12.7	4.8	4.4	3.2		2.36	1	0.0007807	0.00572
	FALSE	High	[R].NLAFHTLSQEVLLK.[E]	1xTMTpro [K14]; 1xTMTpro [N-Term]	0.000583446	0.000129361	1	1	1	Q5T2E6	Q5T2E6 [670-683]		0	2221.32																																																																																																																																	No Quan Values	Not Found	Not Found	Not Found	Not Found	Not Found	Not Found	Not Found	Not Found	Not Found	Not Found	Not Found	Not Found	Not Found	Not Found	Not Found	Not Found	Not Found	Not Found	Not Found	Not Found	Not Found	Not Found	Not Found	Not Found	Not Found	Not Found	Not Found	Not Found	Not Found	Not Found	Not Found	Not Found	High	Not Found	High	Not Found	Not Found	Not Found	Not Found	Not Found	Not Found	Not Found	Not Found	Not Found	High	Not Found	High	Not Found	Not Found	Not Found	Not Found	Not Found	Not Found	Not Found	Not Found	Not Found	High	Not Found	High	Not Found	Not Found	Not Found	Not Found	Not Found	Not Found	Not Found	Not Found	Not Found	High	Not Found	High	Not Found	Not Found	Not Found	Not Found	Not Found	Not Found	Not Found	Not Found	Not Found	High	Not Found	High	Not Found	Not Found	Not Found	Not Found	Not Found	Not Found	Not Found	Not Found	Not Found	High	Not Found	High	Not Found	Not Found	Not Found	Not Found	Not Found	Not Found	Not Found	Not Found	Not Found	High	Not Found	High	Not Found	Not Found	Not Found	Not Found	Not Found	Not Found	Not Found	Not Found	Not Found	High	Not Found	High	Not Found	Not Found	Not Found	Not Found	Not Found	Not Found	Not Found	Not Found	Not Found	High	6.383e-05	0.0001557	3.76
		Checked	Confidence	Identifying Node	PSM Ambiguity	Annotated Sequence	Modifications	# Proteins	Master Protein Accessions	Protein Accessions	# Missed Cleavages	Charge	DeltaScore	DeltaCn	Rank	Search Engine Rank	m/z [Da]	MH+ [Da]	Theo. MH+ [Da]	DeltaM [ppm]	Deltam/z [Da]	Activation Type	MS Order	Isolation Interference [%]	Average Reporter S/N	Comp. Voltage [V]	Ion Inject Time [ms]	RT [min]	First Scan	Spectrum File	File ID	Abundance: 126	Abundance: 127N	Abundance: 127C	Abundance: 128N	Abundance: 128C	Abundance: 129N	Abundance: 129C	Abundance: 130N	Abundance: 130C	Abundance: 131N	Abundance: 131C	Abundance: 132N	Abundance: 132C	Abundance: 133N	Abundance: 133C	Abundance: 134N	Quan Info	XCorr	# Protein Groups	Percolator q-Value	Percolator PEP
		FALSE	High	Sequest HT (A2)	Unambiguous	[R].nLAFHTLSQEVLLk.[E]	N-Term(TMTpro); K14(TMTpro)	1	Q5T2E6	Q5T2E6	0	3	0.6277	0	1	1	741.115	2221.33	2221.32	4.39	0.00325	HCD (High Energy Collision Dissociation)	MS2	62.8816	161.7		86	110.295	41630	010_2019_08_019_R_Wijeratne_021420_CD_F7.raw	F65.7	269.2	265	320.9	160.8	135.6	81.8	61.3	53.8	304.7	286.8	268.4	147.4	88.4	55.6	42.4	45		3.76	1	6.383e-05	0.0001557
	FALSE	High	[R].AIINHFNPK.[I]	1xTMTpro [K9]; 1xTMTpro [N-Term]	0.000698154	0.000163865	1	1	3	Q5T2E6	Q5T2E6 [595-603]		0	1662	245.6	267.7	206.8	233.5	203.1	201.1	77.9	106.7	65.4	73.9	48.8	64.4	41.5	30.7	31.3	27			221.2	266.6					223.3	244.5					246.6	205.8					112.7	96.1					91.2	66.1					60.1	36.9					46.9	33.9					32.1	32.6																																																																				Not Found	High	Not Found	High	Not Found	High	Not Found	High	Not Found	High	Not Found	High	Not Found	High	Not Found	High	Not Found	High	Not Found	High	Not Found	High	Not Found	High	Not Found	High	Not Found	High	Not Found	High	Not Found	High	Not Found	High	Not Found	High	High	Not Found	High	Not Found	Not Found	Not Found	Not Found	Not Found	Not Found	High	Not Found	High	High	Not Found	High	Not Found	Not Found	Not Found	Not Found	Not Found	Not Found	High	Not Found	High	High	Not Found	High	Not Found	Not Found	Not Found	Not Found	Not Found	Not Found	High	Not Found	High	High	Not Found	High	Not Found	Not Found	Not Found	Not Found	Not Found	Not Found	High	Not Found	High	High	Not Found	High	Not Found	Not Found	Not Found	Not Found	Not Found	Not Found	High	Not Found	High	High	Not Found	High	Not Found	Not Found	Not Found	Not Found	Not Found	Not Found	High	Not Found	High	High	Not Found	High	Not Found	Not Found	Not Found	Not Found	Not Found	Not Found	High	Not Found	High	High	Not Found	High	Not Found	Not Found	Not Found	Not Found	Not Found	High	6.654e-05	0.0001814	2.94
		Checked	Confidence	Identifying Node	PSM Ambiguity	Annotated Sequence	Modifications	# Proteins	Master Protein Accessions	Protein Accessions	# Missed Cleavages	Charge	DeltaScore	DeltaCn	Rank	Search Engine Rank	m/z [Da]	MH+ [Da]	Theo. MH+ [Da]	DeltaM [ppm]	Deltam/z [Da]	Activation Type	MS Order	Isolation Interference [%]	Average Reporter S/N	Comp. Voltage [V]	Ion Inject Time [ms]	RT [min]	First Scan	Spectrum File	File ID	Abundance: 126	Abundance: 127N	Abundance: 127C	Abundance: 128N	Abundance: 128C	Abundance: 129N	Abundance: 129C	Abundance: 130N	Abundance: 130C	Abundance: 131N	Abundance: 131C	Abundance: 132N	Abundance: 132C	Abundance: 133N	Abundance: 133C	Abundance: 134N	Quan Info	XCorr	# Protein Groups	Percolator q-Value	Percolator PEP
		FALSE	High	Sequest HT (A2)	Unambiguous	[R].aIINHFNPk.[I]	N-Term(TMTpro); K9(TMTpro)	1	Q5T2E6	Q5T2E6	0	3	0.7109	0	1	1	554.672	1662	1662	1.68	0.00093	HCD (High Energy Collision Dissociation)	MS2	0	120.3	-50	87	71.8335	38515	2020_10_137_Wijeratne_CETSA-UPR-480TechRep_AB_F1-8.raw	F67.8	245.6	206.8	203.1	77.9	65.4	48.8	41.5	31.3	267.7	233.5	201.1	106.7	73.9	64.4	30.7	27		2.94	1	6.654e-05	0.0001814
		FALSE	High	Sequest HT (A2)	Unambiguous	[R].aIINHFNPk.[I]	N-Term(TMTpro); K9(TMTpro)	1	Q5T2E6	Q5T2E6	0	3	0.6042	0	1	1	554.672	1662	1662	1.93	0.00107	HCD (High Energy Collision Dissociation)	MS2	63.3994	105.8	-50	87	68.7815	37664	2020_10_137_Wijeratne_CETSA-UPR-480TechRep_CD_F1-8.raw	F68.8	190.9	181.7	194.9	73.2	68.9	39	38.7	36.3	204.7	185.7	195.3	110.6	63.3	43.2	28	38.4		2.88	1	9.409e-05	0.0004131
		FALSE	High	Sequest HT (A2)	Unambiguous	[R].aIINHFNPk.[I]	N-Term(TMTpro); K9(TMTpro)	1	Q5T2E6	Q5T2E6	0	3	0.6317	0	1	1	554.671	1662	1662	-0.01	-1e-05	HCD (High Energy Collision Dissociation)	MS2	23.9523	126	-50	87	69.2292	37654	2020_10_137_Wijeratne_CETSA-UPR-480TechRep_EF_F1-8.raw	F66.8	221.2	223.3	246.6	112.7	91.2	60.1	46.9	32.1	266.6	244.5	205.8	96.1	66.1	36.9	33.9	32.6		3.34	1	0.0001141	0.0006166
	FALSE	High	[K].LQDGLDQYER.[Y]	1xTMTpro [N-Term]	0.00168481	0.00025796	1	1	7	Q5T2E6	Q5T2E6 [636-645]		0	1540.79	138.9	171	132.4	153.4	126.3	147.3	55.6	67.8	31.5	42.9	29.8	27.1	23.9	19	23.4	18.8			58.3	68.6	333.2	382.9			57.8	64.6	350.8	378.7			72.9	57.8	372.3	325.5			38.1	39.8	151	138.3			34.4	23.5	91.1	113			21.3	15	75.5	58.4			19.3	12.5	90.6	55.9			14.8	13	69.3	56.3	18.67	11.87	18.84	15.85	20.5	15.79	19.66	13.08	1.12	16.7	8.51	36.37	15.58	11.11	23.87	8.27																																																		High	High	High	High	High	High	High	High	High	High	High	High	High	High	High	High	High	High	High	High	High	High	High	High	High	High	High	High	High	High	High	High	Not Found	Not Found	Not Found	Not Found	High	Not Found	High	Not Found	Not Found	High	Not Found	High	Not Found	Not Found	Not Found	Not Found	High	Not Found	High	Not Found	Not Found	High	Not Found	High	Not Found	Not Found	Not Found	Not Found	High	Not Found	High	Not Found	Not Found	High	Not Found	High	Not Found	Not Found	Not Found	Not Found	High	Not Found	High	Not Found	Not Found	High	Not Found	High	Not Found	Not Found	Not Found	Not Found	High	Not Found	High	Not Found	Not Found	High	Not Found	High	Not Found	Not Found	Not Found	Not Found	High	Not Found	High	Not Found	Not Found	High	Not Found	High	Not Found	Not Found	Not Found	Not Found	High	Not Found	High	Not Found	Not Found	High	Not Found	High	Not Found	Not Found	Not Found	Not Found	High	Not Found	High	Not Found	Not Found	High	Not Found	High	High	9.409e-05	0.0004131	2.76
		Checked	Confidence	Identifying Node	PSM Ambiguity	Annotated Sequence	Modifications	# Proteins	Master Protein Accessions	Protein Accessions	# Missed Cleavages	Charge	DeltaScore	DeltaCn	Rank	Search Engine Rank	m/z [Da]	MH+ [Da]	Theo. MH+ [Da]	DeltaM [ppm]	Deltam/z [Da]	Activation Type	MS Order	Isolation Interference [%]	Average Reporter S/N	Comp. Voltage [V]	Ion Inject Time [ms]	RT [min]	First Scan	Spectrum File	File ID	Abundance: 126	Abundance: 127N	Abundance: 127C	Abundance: 128N	Abundance: 128C	Abundance: 129N	Abundance: 129C	Abundance: 130N	Abundance: 130C	Abundance: 131N	Abundance: 131C	Abundance: 132N	Abundance: 132C	Abundance: 133N	Abundance: 133C	Abundance: 134N	Quan Info	XCorr	# Protein Groups	Percolator q-Value	Percolator PEP
		FALSE	High	Sequest HT (A2)	Unambiguous	[K].lQDGLDQYER.[Y]	N-Term(TMTpro)	1	Q5T2E6	Q5T2E6	0	2	0.5942	0	1	1	770.901	1540.79	1540.79	0.97	0.00075	HCD (High Energy Collision Dissociation)	MS2	32.4353	115		86	63.1135	23236	010_2019_08_019_R_Wijeratne_021420_GH_F2.raw	F71.2	197.2	212.6	227.7	90	59.2	47.3	52.2	44.5	225.5	223	202.9	82.9	66.8	37	37.2	33.9		2.76	1	9.409e-05	0.0004131
		FALSE	High	Sequest HT (A2)	Unambiguous	[K].lQDGLDQYER.[Y]	N-Term(TMTpro)	1	Q5T2E6	Q5T2E6	0	2	0.5991	0	1	1	770.899	1540.79	1540.79	-1	-0.00077	HCD (High Energy Collision Dissociation)	MS2	0	44.6		86	64.2283	23320	010_2019_08_019_R_Wijeratne_021420_AB_F1.raw	F64.1	86.8	81	74.4	33	15.6	19.7	12.7	13.8	94.7	93	87.2	38.9	24.9	17.9	11.1	9.6		2.12	1	0.0001003	0.00048
		FALSE	High	Sequest HT (A2)	Unambiguous	[K].lQDGLDQYER.[Y]	N-Term(TMTpro)	1	Q5T2E6	Q5T2E6	0	2	0.5654	0	1	1	770.901	1540.79	1540.79	0.8	0.00062	HCD (High Energy Collision Dissociation)	MS2	0	75.2		86	64.1021	23964	010_2019_08_019_R_Wijeratne_021420_GH_F1.raw	F71.1	136	138.2	144.6	61	31.9	28.2	38.4	24.8	157.4	155.7	122.6	55.4	46.2	21.4	18.7	22.4		2.37	1	0.0001546	0.0009508
		FALSE	High	Sequest HT (A2)	Unambiguous	[K].lQDGLDQYER.[Y]	N-Term(TMTpro)	1	Q5T2E6	Q5T2E6	0	2	0.5648	0	1	1	770.902	1540.8	1540.79	2.22	0.00171	HCD (High Energy Collision Dissociation)	MS2	0	36.2	-50	87	81.7677	42621	2020_10_137_Wijeratne_CETSA-UPR-480TechRep_AB_F1-1.raw	F67.1	68.6	63.1	55.3	26.9	14.8	15.3	13.4	8.9	91	77.2	66.1	32	18.6	10.2	8.8	8.9		2.16	1	0.0002194	0.001502
		FALSE	High	Sequest HT (A2)	Unambiguous	[K].lQDGLDQYER.[Y]	N-Term(TMTpro)	1	Q5T2E6	Q5T2E6	0	2	0.6108	0	1	1	770.899	1540.79	1540.79	-0.68	-0.00053	HCD (High Energy Collision Dissociation)	MS2	0	40.2		86	64.3606	23379	010_2019_08_019_R_Wijeratne_021420_AB_F1.raw	F64.1	71.8	70.4	71.7	30.9	15.7	12	14	13.9	91.3	78.7	77.6	35.5	23.4	17.3	9.5	10.3		1.85	1	0.0003219	0.002455
		FALSE	High	Sequest HT (A2)	Unambiguous	[K].lQDGLDQYER.[Y]	N-Term(TMTpro)	1	Q5T2E6	Q5T2E6	0	2	0.513	0	1	1	770.903	1540.8	1540.79	4.36	0.00336	HCD (High Energy Collision Dissociation)	MS2	0	31.2	-50	87	81.8029	42641	2020_10_137_Wijeratne_CETSA-UPR-480TechRep_AB_F1-1.raw	F67.1	53	52.7	53.8	21.4	17	12.8	8	10.8	66.2	59.9	65.6	29.8	19.5	10.6	8.8	8.8		2.3	1	0.002667	0.02194
		FALSE	High	Sequest HT (A2)	Unambiguous	[K].lQDGLDQYER.[Y]	N-Term(TMTpro)	1	Q5T2E6	Q5T2E6	0	2	0.5	0	1	1	770.901	1540.8	1540.79	1.79	0.00138	HCD (High Energy Collision Dissociation)	MS2	0	38.2	-50	87	78.0626	41781	2020_10_137_Wijeratne_CETSA-UPR-480TechRep_EF_F1-2.raw	F66.2	58.3	57.8	72.9	38.1	34.4	21.3	19.3	14.8	68.6	64.6	57.8	39.8	23.5	15	12.5	13		1.82	1	0.008551	0.09922
	FALSE	High	[K].LESLDGEELMK.[I]	1xTMTpro [K11]; 1xTMTpro [N-Term]	0.0020162	0.000315722	1	1	1	Q5T2E6	Q5T2E6 [63-73]		0	1872.03																	30.4	32.6					35.8	32.5					37.2	38					13.9	18.3					12.9	13.4					6.9	9.2					8	7.2					3.4	5.7																																																																						Not Found	Not Found	Not Found	Not Found	Not Found	Not Found	Not Found	Not Found	Not Found	Not Found	Not Found	Not Found	Not Found	Not Found	Not Found	Not Found	Not Found	Not Found	Not Found	Not Found	Not Found	Not Found	Not Found	Not Found	Not Found	Not Found	Not Found	Not Found	Not Found	Not Found	Not Found	Not Found	Not Found	High	Not Found	High	Not Found	Not Found	Not Found	Not Found	Not Found	Not Found	Not Found	Not Found	Not Found	High	Not Found	High	Not Found	Not Found	Not Found	Not Found	Not Found	Not Found	Not Found	Not Found	Not Found	High	Not Found	High	Not Found	Not Found	Not Found	Not Found	Not Found	Not Found	Not Found	Not Found	Not Found	High	Not Found	High	Not Found	Not Found	Not Found	Not Found	Not Found	Not Found	Not Found	Not Found	Not Found	High	Not Found	High	Not Found	Not Found	Not Found	Not Found	Not Found	Not Found	Not Found	Not Found	Not Found	High	Not Found	High	Not Found	Not Found	Not Found	Not Found	Not Found	Not Found	Not Found	Not Found	Not Found	High	Not Found	High	Not Found	Not Found	Not Found	Not Found	Not Found	Not Found	Not Found	Not Found	Not Found	High	Not Found	High	Not Found	Not Found	Not Found	Not Found	Not Found	Not Found	Not Found	Not Found	High	0.0001015	0.0004966	2.5
		Checked	Confidence	Identifying Node	PSM Ambiguity	Annotated Sequence	Modifications	# Proteins	Master Protein Accessions	Protein Accessions	# Missed Cleavages	Charge	DeltaScore	DeltaCn	Rank	Search Engine Rank	m/z [Da]	MH+ [Da]	Theo. MH+ [Da]	DeltaM [ppm]	Deltam/z [Da]	Activation Type	MS Order	Isolation Interference [%]	Average Reporter S/N	Comp. Voltage [V]	Ion Inject Time [ms]	RT [min]	First Scan	Spectrum File	File ID	Abundance: 126	Abundance: 127N	Abundance: 127C	Abundance: 128N	Abundance: 128C	Abundance: 129N	Abundance: 129C	Abundance: 130N	Abundance: 130C	Abundance: 131N	Abundance: 131C	Abundance: 132N	Abundance: 132C	Abundance: 133N	Abundance: 133C	Abundance: 134N	Quan Info	XCorr	# Protein Groups	Percolator q-Value	Percolator PEP
		FALSE	High	Sequest HT (A2)	Unambiguous	[K].lESLDGEELMk.[I]	N-Term(TMTpro); K11(TMTpro)	1	Q5T2E6	Q5T2E6	0	3	0.436	0	1	1	624.681	1872.03	1872.03	0.01	0	HCD (High Energy Collision Dissociation)	MS2	19.0551	19.1	-50	87	126.555	68864	2020_10_137_Wijeratne_CETSA-UPR-480TechRep_CD_F1-3.raw	F68.3	30.4	35.8	37.2	13.9	12.9	6.9	8	3.4	32.6	32.5	38	18.3	13.4	9.2	7.2	5.7		2.5	1	0.0001015	0.0004966
	FALSE	High	[R].KYESVNPYIVK.[L]	2xTMTpro [K1; K11]; 1xTMTpro [N-Term]	0.0062455	0.000774539	1	1	2	Q5T2E6	Q5T2E6 [221-231]		1	2252.35																																																																																																																																	No Quan Values	Not Found	High	Not Found	High	Not Found	High	Not Found	High	Not Found	High	Not Found	High	Not Found	High	Not Found	High	Not Found	High	Not Found	High	Not Found	High	Not Found	High	Not Found	High	Not Found	High	Not Found	High	Not Found	High	Not Found	Not Found	Not Found	Not Found	Not Found	Not Found	Not Found	Not Found	High	Not Found	High	Not Found	Not Found	Not Found	Not Found	Not Found	Not Found	Not Found	Not Found	Not Found	High	Not Found	High	Not Found	Not Found	Not Found	Not Found	Not Found	Not Found	Not Found	Not Found	Not Found	High	Not Found	High	Not Found	Not Found	Not Found	Not Found	Not Found	Not Found	Not Found	Not Found	Not Found	High	Not Found	High	Not Found	Not Found	Not Found	Not Found	Not Found	Not Found	Not Found	Not Found	Not Found	High	Not Found	High	Not Found	Not Found	Not Found	Not Found	Not Found	Not Found	Not Found	Not Found	Not Found	High	Not Found	High	Not Found	Not Found	Not Found	Not Found	Not Found	Not Found	Not Found	Not Found	Not Found	High	Not Found	High	Not Found	Not Found	Not Found	Not Found	Not Found	Not Found	Not Found	Not Found	Not Found	High	Not Found	High	Not Found	High	0.0002451	0.001788	2.02
		Checked	Confidence	Identifying Node	PSM Ambiguity	Annotated Sequence	Modifications	# Proteins	Master Protein Accessions	Protein Accessions	# Missed Cleavages	Charge	DeltaScore	DeltaCn	Rank	Search Engine Rank	m/z [Da]	MH+ [Da]	Theo. MH+ [Da]	DeltaM [ppm]	Deltam/z [Da]	Activation Type	MS Order	Isolation Interference [%]	Average Reporter S/N	Comp. Voltage [V]	Ion Inject Time [ms]	RT [min]	First Scan	Spectrum File	File ID	Abundance: 126	Abundance: 127N	Abundance: 127C	Abundance: 128N	Abundance: 128C	Abundance: 129N	Abundance: 129C	Abundance: 130N	Abundance: 130C	Abundance: 131N	Abundance: 131C	Abundance: 132N	Abundance: 132C	Abundance: 133N	Abundance: 133C	Abundance: 134N	Quan Info	XCorr	# Protein Groups	Percolator q-Value	Percolator PEP
		FALSE	High	Sequest HT (A2)	Unambiguous	[R].kYESVNPYIVk.[L]	N-Term(TMTpro); K1(TMTpro); K11(TMTpro)	1	Q5T2E6	Q5T2E6	1	3	0.4604	0	1	1	751.456	2252.35	2252.35	2.84	0.00213	HCD (High Energy Collision Dissociation)	MS2	72.8077	93.1	-50	87	91.2144	48689	2020_10_137_Wijeratne_CETSA-UPR-480TechRep_AB_F1-7.raw	F67.7	188.3	145.1	136.4	77.4	57.7	51.4	37.3	26.1	177.5	164.2	165.4	88.7	45.7	58	38	32.8		2.02	1	0.0002451	0.001788
		FALSE	High	Sequest HT (A2)	Unambiguous	[R].kYESVNPYIVk.[L]	N-Term(TMTpro); K1(TMTpro); K11(TMTpro)	1	Q5T2E6	Q5T2E6	1	3	0.2742	0	1	1	751.455	2252.35	2252.35	1.15	0.00086	HCD (High Energy Collision Dissociation)	MS2	57.0156	75	-50	87	90.7051	48400	2020_10_137_Wijeratne_CETSA-UPR-480TechRep_GH_F1-7.raw	F69.9	99.9	139.4	138.6	67.4	43.8	36.9	39.7	34.3	140.1	134.9	134.7	59.8	45.1	24.7	35.2	25.1		1.24	1	0.008564	0.09938
	FALSE	High	[K].ISVQTNEAILLALYEAVHLNR.[N]	1xTMTpro [N-Term]	0.0087125	0.00114548	1	1	2	Q5T2E6	Q5T2E6 [290-310]		0	2671.51																			45.4	56.7	51	44.3			49	50	56	43.4			49.4	53.1	49.9	52.4			22.7	32.1	23.5	25.6			17.8	16.2	16.2	18.4			9	10.8	11.6	6.6			3.8	3.6	8.3	3.8			6.5	4.3	4.3	4.9																																																																		Not Found	Not Found	Not Found	Not Found	Not Found	Not Found	Not Found	Not Found	Not Found	Not Found	Not Found	Not Found	Not Found	Not Found	Not Found	Not Found	Not Found	Not Found	Not Found	Not Found	Not Found	Not Found	Not Found	Not Found	Not Found	Not Found	Not Found	Not Found	Not Found	Not Found	Not Found	Not Found	Not Found	Not Found	Not Found	Not Found	Not Found	High	Not Found	High	Not Found	High	Not Found	High	Not Found	Not Found	Not Found	Not Found	Not Found	High	Not Found	High	Not Found	High	Not Found	High	Not Found	Not Found	Not Found	Not Found	Not Found	High	Not Found	High	Not Found	High	Not Found	High	Not Found	Not Found	Not Found	Not Found	Not Found	High	Not Found	High	Not Found	High	Not Found	High	Not Found	Not Found	Not Found	Not Found	Not Found	High	Not Found	High	Not Found	High	Not Found	High	Not Found	Not Found	Not Found	Not Found	Not Found	High	Not Found	High	Not Found	High	Not Found	High	Not Found	Not Found	Not Found	Not Found	Not Found	High	Not Found	High	Not Found	High	Not Found	High	Not Found	Not Found	Not Found	Not Found	Not Found	High	Not Found	High	Not Found	High	Not Found	High	High	0.0003535	0.002667	3.33
		Checked	Confidence	Identifying Node	PSM Ambiguity	Annotated Sequence	Modifications	# Proteins	Master Protein Accessions	Protein Accessions	# Missed Cleavages	Charge	DeltaScore	DeltaCn	Rank	Search Engine Rank	m/z [Da]	MH+ [Da]	Theo. MH+ [Da]	DeltaM [ppm]	Deltam/z [Da]	Activation Type	MS Order	Isolation Interference [%]	Average Reporter S/N	Comp. Voltage [V]	Ion Inject Time [ms]	RT [min]	First Scan	Spectrum File	File ID	Abundance: 126	Abundance: 127N	Abundance: 127C	Abundance: 128N	Abundance: 128C	Abundance: 129N	Abundance: 129C	Abundance: 130N	Abundance: 130C	Abundance: 131N	Abundance: 131C	Abundance: 132N	Abundance: 132C	Abundance: 133N	Abundance: 133C	Abundance: 134N	Quan Info	XCorr	# Protein Groups	Percolator q-Value	Percolator PEP
		FALSE	High	Sequest HT (A2)	Unambiguous	[K].iSVQTNEAILLALYEAVHLNR.[N]	N-Term(TMTpro)	1	Q5T2E6	Q5T2E6	0	3	0.7237	0	1	1	891.167	2671.49	2671.51	-8.64	-0.00769	HCD (High Energy Collision Dissociation)	MS2	10.7964	26.3		16.41	175.831	69526	010_2019_08_019_R_Wijeratne_021420_GH_F8.raw	F71.8	51	56	49.9	23.5	16.2	11.6	8.3	4.3	44.3	43.4	52.4	25.6	18.4	6.6	3.8	4.9		3.33	1	0.0003535	0.002667
		FALSE	High	Sequest HT (A2)	Unambiguous	[K].iSVQTNEAILLALYEAVHLNR.[N]	N-Term(TMTpro)	1	Q5T2E6	Q5T2E6	0	3	0.5704	0	1	1	891.171	2671.5	2671.51	-4.25	-0.00378	HCD (High Energy Collision Dissociation)	MS2	0	26.9		14.501	175.793	70294	010_2019_08_019_R_Wijeratne_021420_EF_F7.raw	F70.7	45.4	49	49.4	22.7	17.8	9	3.8	6.5	56.7	50	53.1	32.1	16.2	10.8	3.6	4.3		2.77	1	0.009827	0.1162
	FALSE	High	[K].VNLEYLEGK.[L]	1xTMTpro [K9]; 1xTMTpro [N-Term]	0.0482805	0.00503637	1	1	1	Q5T2E6	Q5T2E6 [54-62]		0	1672.98																																																																																																																																	No Quan Values	Not Found	Not Found	Not Found	Not Found	Not Found	Not Found	Not Found	Not Found	Not Found	Not Found	Not Found	Not Found	Not Found	Not Found	Not Found	Not Found	Not Found	Not Found	Not Found	Not Found	Not Found	Not Found	Not Found	Not Found	Not Found	Not Found	Not Found	Not Found	Not Found	Not Found	Not Found	Not Found	Not Found	Not Found	Not Found	Not Found	Not Found	Not Found	Not Found	Not Found	High	Not Found	High	Not Found	Not Found	Not Found	Not Found	Not Found	Not Found	Not Found	Not Found	Not Found	High	Not Found	High	Not Found	Not Found	Not Found	Not Found	Not Found	Not Found	Not Found	Not Found	Not Found	High	Not Found	High	Not Found	Not Found	Not Found	Not Found	Not Found	Not Found	Not Found	Not Found	Not Found	High	Not Found	High	Not Found	Not Found	Not Found	Not Found	Not Found	Not Found	Not Found	Not Found	Not Found	High	Not Found	High	Not Found	Not Found	Not Found	Not Found	Not Found	Not Found	Not Found	Not Found	Not Found	High	Not Found	High	Not Found	Not Found	Not Found	Not Found	Not Found	Not Found	Not Found	Not Found	Not Found	High	Not Found	High	Not Found	Not Found	Not Found	Not Found	Not Found	Not Found	Not Found	Not Found	Not Found	High	Not Found	High	Not Found	High	0.001954	0.01475	2.08
		Checked	Confidence	Identifying Node	PSM Ambiguity	Annotated Sequence	Modifications	# Proteins	Master Protein Accessions	Protein Accessions	# Missed Cleavages	Charge	DeltaScore	DeltaCn	Rank	Search Engine Rank	m/z [Da]	MH+ [Da]	Theo. MH+ [Da]	DeltaM [ppm]	Deltam/z [Da]	Activation Type	MS Order	Isolation Interference [%]	Average Reporter S/N	Comp. Voltage [V]	Ion Inject Time [ms]	RT [min]	First Scan	Spectrum File	File ID	Abundance: 126	Abundance: 127N	Abundance: 127C	Abundance: 128N	Abundance: 128C	Abundance: 129N	Abundance: 129C	Abundance: 130N	Abundance: 130C	Abundance: 131N	Abundance: 131C	Abundance: 132N	Abundance: 132C	Abundance: 133N	Abundance: 133C	Abundance: 134N	Quan Info	XCorr	# Protein Groups	Percolator q-Value	Percolator PEP
		FALSE	High	Sequest HT (A2)	Unambiguous	[K].vNLEYLEGk.[L]	N-Term(TMTpro); K9(TMTpro)	1	Q5T2E6	Q5T2E6	0	3	0.3654	0	1	1	558.331	1672.98	1672.98	1.58	0.00088	HCD (High Energy Collision Dissociation)	MS2	79.9417	33.1	-50	87	115.948	63025	2020_10_137_Wijeratne_CETSA-UPR-480TechRep_GH_F1-4b.raw	F69.5	54.2	56.3	66.5	30.8	19.5	17.1	16.3	13.9	65.5	58.5	52.7	27.4	23.2	11.5	7.9	8.2		2.08	1	0.001954	0.01475
FALSE	High	Master Protein	Q96CF2	Charged multivesicular body protein 4c OS=Homo sapiens OX=9606 GN=CHMP4C PE=1 SV=1	0	25.24	29	7	37	5	233	26.4	6.07	106.33	7	467.9	495.7	364.1	379.4	391.8	436.1	249.4	292.4	128.2	227.5	186.9	184.4	125.3	146	114.1	100.8	463.8	484.1	633.5	694.8	586.6	610.6	450	466.5	661.8	667.5	595.3	625.1	482	451.5	734.4	670.3	672.8	592.9	317	375.4	454.6	572.2	363.4	377.6	318.3	261.6	421.4	358.4	232	291.9	258.2	223.6	318	288.8	229	170.3	238	201.4	268	240.4	271.7	197.7	209.4	217.1	253.8	261.9	165.9	188.3	50.9	60.25	56.19	42.75	51.91	58.29	51.82	46.1	68.17	62.7	74.16	77.74	75.44	79.37	82.21	90.17	60.42	51.92	4.75	9.4	56.64	56.81	56.48	52.33	8.32	6.67	56.63	53.99	48.56	56.55	16	0.63	49.76	53.52	29.54	61.95	17.91	13.07	50.75	49.97	35.66	47.28	38.03	14.91	28.33	31.77	34.75	54.04	47.5	18.05	22.62	18.6	44.53	49.42	43.37	38.6	14.93	5.36	37.59	61.94	50.8	28.49	2.81	2.59	High	High	High	High	High	High	High	High	High	High	High	High	High	High	High	High	High	High	High	High	High	High	High	High	High	High	High	High	High	High	High	High	High	High	High	High	High	High	High	High	High	High	High	High	High	High	High	High	High	High	High	High	High	High	High	High	High	High	High	High	High	High	High	High	High	High	High	High	High	High	High	High	High	High	High	High	High	High	High	High	High	High	High	High	High	High	High	High	High	High	High	High	High	High	High	High	High	High	High	High	High	High	High	High	High	High	High	High	High	High	High	High	High	High	High	High	High	High	High	High	High	High	High	High	High	High	High	High	1
	Checked	Confidence	Annotated Sequence	Modifications	Qvality PEP	Qvality q-value	# Protein Groups	# Proteins	# PSMs	Master Protein Accessions	Positions in Master Proteins	Modifications in Master Proteins	# Missed Cleavages	Theo. MH+ [Da]	Abundances (Grouped): DMSO, 25, 1hr, Rep 1	Abundances (Grouped): DMSO, 25, 1hr, Rep 2	Abundances (Grouped): DMSO, 35, 1hr, Rep 1	Abundances (Grouped): DMSO, 35, 1hr, Rep 2	Abundances (Grouped): DMSO, 39, 1hr, Rep 1	Abundances (Grouped): DMSO, 39, 1hr, Rep 2	Abundances (Grouped): DMSO, 50, 1hr, Rep 1	Abundances (Grouped): DMSO, 50, 1hr, Rep 2	Abundances (Grouped): DMSO, 55, 1hr, Rep 1	Abundances (Grouped): DMSO, 55, 1hr, Rep 2	Abundances (Grouped): DMSO, 61, 1hr, Rep 1	Abundances (Grouped): DMSO, 61, 1hr, Rep 2	Abundances (Grouped): DMSO, 75, 1hr, Rep 1	Abundances (Grouped): DMSO, 75, 1hr, Rep 2	Abundances (Grouped): DMSO, 90, 1hr, Rep 1	Abundances (Grouped): DMSO, 90, 1hr, Rep 2	Abundances (Grouped): Tg, 25, 1hr, Rep 1	Abundances (Grouped): Tg, 25, 1hr, Rep 2	Abundances (Grouped): Tg, 25, 3hr, Rep 1	Abundances (Grouped): Tg, 25, 3hr, Rep 2	Abundances (Grouped): Tg, 25, 6hr, Rep 1	Abundances (Grouped): Tg, 25, 6hr, Rep 2	Abundances (Grouped): Tg, 35, 1hr, Rep 1	Abundances (Grouped): Tg, 35, 1hr, Rep 2	Abundances (Grouped): Tg, 35, 3hr, Rep 1	Abundances (Grouped): Tg, 35, 3hr, Rep 2	Abundances (Grouped): Tg, 35, 6hr, Rep 1	Abundances (Grouped): Tg, 35, 6hr, Rep 2	Abundances (Grouped): Tg, 39, 1hr, Rep 1	Abundances (Grouped): Tg, 39, 1hr, Rep 2	Abundances (Grouped): Tg, 39, 3hr, Rep 1	Abundances (Grouped): Tg, 39, 3hr, Rep 2	Abundances (Grouped): Tg, 39, 6hr, Rep 1	Abundances (Grouped): Tg, 39, 6hr, Rep 2	Abundances (Grouped): Tg, 50, 1hr, Rep 1	Abundances (Grouped): Tg, 50, 1hr, Rep 2	Abundances (Grouped): Tg, 50, 3hr, Rep 1	Abundances (Grouped): Tg, 50, 3hr, Rep 2	Abundances (Grouped): Tg, 50, 6hr, Rep 1	Abundances (Grouped): Tg, 50, 6hr, Rep 2	Abundances (Grouped): Tg, 55, 1hr, Rep 1	Abundances (Grouped): Tg, 55, 1hr, Rep 2	Abundances (Grouped): Tg, 55, 3hr, Rep 1	Abundances (Grouped): Tg, 55, 3hr, Rep 2	Abundances (Grouped): Tg, 55, 6hr, Rep 1	Abundances (Grouped): Tg, 55, 6hr, Rep 2	Abundances (Grouped): Tg, 61, 1hr, Rep 1	Abundances (Grouped): Tg, 61, 1hr, Rep 2	Abundances (Grouped): Tg, 61, 3hr, Rep 1	Abundances (Grouped): Tg, 61, 3hr, Rep 2	Abundances (Grouped): Tg, 61, 6hr, Rep 1	Abundances (Grouped): Tg, 61, 6hr, Rep 2	Abundances (Grouped): Tg, 75, 1hr, Rep 1	Abundances (Grouped): Tg, 75, 1hr, Rep 2	Abundances (Grouped): Tg, 75, 3hr, Rep 1	Abundances (Grouped): Tg, 75, 3hr, Rep 2	Abundances (Grouped): Tg, 75, 6hr, Rep 1	Abundances (Grouped): Tg, 75, 6hr, Rep 2	Abundances (Grouped): Tg, 90, 1hr, Rep 1	Abundances (Grouped): Tg, 90, 1hr, Rep 2	Abundances (Grouped): Tg, 90, 3hr, Rep 1	Abundances (Grouped): Tg, 90, 3hr, Rep 2	Abundances (Grouped): Tg, 90, 6hr, Rep 1	Abundances (Grouped): Tg, 90, 6hr, Rep 2	Abundances (Grouped) CV [%]: DMSO, 25, 1hr, Rep 1	Abundances (Grouped) CV [%]: DMSO, 25, 1hr, Rep 2	Abundances (Grouped) CV [%]: DMSO, 35, 1hr, Rep 1	Abundances (Grouped) CV [%]: DMSO, 35, 1hr, Rep 2	Abundances (Grouped) CV [%]: DMSO, 39, 1hr, Rep 1	Abundances (Grouped) CV [%]: DMSO, 39, 1hr, Rep 2	Abundances (Grouped) CV [%]: DMSO, 50, 1hr, Rep 1	Abundances (Grouped) CV [%]: DMSO, 50, 1hr, Rep 2	Abundances (Grouped) CV [%]: DMSO, 55, 1hr, Rep 1	Abundances (Grouped) CV [%]: DMSO, 55, 1hr, Rep 2	Abundances (Grouped) CV [%]: DMSO, 61, 1hr, Rep 1	Abundances (Grouped) CV [%]: DMSO, 61, 1hr, Rep 2	Abundances (Grouped) CV [%]: DMSO, 75, 1hr, Rep 1	Abundances (Grouped) CV [%]: DMSO, 75, 1hr, Rep 2	Abundances (Grouped) CV [%]: DMSO, 90, 1hr, Rep 1	Abundances (Grouped) CV [%]: DMSO, 90, 1hr, Rep 2	Abundances (Grouped) CV [%]: Tg, 25, 1hr, Rep 1	Abundances (Grouped) CV [%]: Tg, 25, 1hr, Rep 2	Abundances (Grouped) CV [%]: Tg, 25, 3hr, Rep 1	Abundances (Grouped) CV [%]: Tg, 25, 3hr, Rep 2	Abundances (Grouped) CV [%]: Tg, 25, 6hr, Rep 1	Abundances (Grouped) CV [%]: Tg, 25, 6hr, Rep 2	Abundances (Grouped) CV [%]: Tg, 35, 1hr, Rep 1	Abundances (Grouped) CV [%]: Tg, 35, 1hr, Rep 2	Abundances (Grouped) CV [%]: Tg, 35, 3hr, Rep 1	Abundances (Grouped) CV [%]: Tg, 35, 3hr, Rep 2	Abundances (Grouped) CV [%]: Tg, 35, 6hr, Rep 1	Abundances (Grouped) CV [%]: Tg, 35, 6hr, Rep 2	Abundances (Grouped) CV [%]: Tg, 39, 1hr, Rep 1	Abundances (Grouped) CV [%]: Tg, 39, 1hr, Rep 2	Abundances (Grouped) CV [%]: Tg, 39, 3hr, Rep 1	Abundances (Grouped) CV [%]: Tg, 39, 3hr, Rep 2	Abundances (Grouped) CV [%]: Tg, 39, 6hr, Rep 1	Abundances (Grouped) CV [%]: Tg, 39, 6hr, Rep 2	Abundances (Grouped) CV [%]: Tg, 50, 1hr, Rep 1	Abundances (Grouped) CV [%]: Tg, 50, 1hr, Rep 2	Abundances (Grouped) CV [%]: Tg, 50, 3hr, Rep 1	Abundances (Grouped) CV [%]: Tg, 50, 3hr, Rep 2	Abundances (Grouped) CV [%]: Tg, 50, 6hr, Rep 1	Abundances (Grouped) CV [%]: Tg, 50, 6hr, Rep 2	Abundances (Grouped) CV [%]: Tg, 55, 1hr, Rep 1	Abundances (Grouped) CV [%]: Tg, 55, 1hr, Rep 2	Abundances (Grouped) CV [%]: Tg, 55, 3hr, Rep 1	Abundances (Grouped) CV [%]: Tg, 55, 3hr, Rep 2	Abundances (Grouped) CV [%]: Tg, 55, 6hr, Rep 1	Abundances (Grouped) CV [%]: Tg, 55, 6hr, Rep 2	Abundances (Grouped) CV [%]: Tg, 61, 1hr, Rep 1	Abundances (Grouped) CV [%]: Tg, 61, 1hr, Rep 2	Abundances (Grouped) CV [%]: Tg, 61, 3hr, Rep 1	Abundances (Grouped) CV [%]: Tg, 61, 3hr, Rep 2	Abundances (Grouped) CV [%]: Tg, 61, 6hr, Rep 1	Abundances (Grouped) CV [%]: Tg, 61, 6hr, Rep 2	Abundances (Grouped) CV [%]: Tg, 75, 1hr, Rep 1	Abundances (Grouped) CV [%]: Tg, 75, 1hr, Rep 2	Abundances (Grouped) CV [%]: Tg, 75, 3hr, Rep 1	Abundances (Grouped) CV [%]: Tg, 75, 3hr, Rep 2	Abundances (Grouped) CV [%]: Tg, 75, 6hr, Rep 1	Abundances (Grouped) CV [%]: Tg, 75, 6hr, Rep 2	Abundances (Grouped) CV [%]: Tg, 90, 1hr, Rep 1	Abundances (Grouped) CV [%]: Tg, 90, 1hr, Rep 2	Abundances (Grouped) CV [%]: Tg, 90, 3hr, Rep 1	Abundances (Grouped) CV [%]: Tg, 90, 3hr, Rep 2	Abundances (Grouped) CV [%]: Tg, 90, 6hr, Rep 1	Abundances (Grouped) CV [%]: Tg, 90, 6hr, Rep 2	Quan Info	Found in Sample: [S530] F64: 126, Sample, 25, DMSO, 1, Lumos, 2	Found in Sample: [S578] F67: 126, Sample, 25, DMSO, 1, Exploris, 2	Found in Sample: [S538] F64: 130C, Sample, 25, DMSO, 1, Lumos, 3	Found in Sample: [S586] F67: 130C, Sample, 25, DMSO, 1, Exploris, 3	Found in Sample: [S531] F64: 127N, Sample, 35, DMSO, 1, Lumos, 2	Found in Sample: [S579] F67: 127N, Sample, 35, DMSO, 1, Exploris, 2	Found in Sample: [S539] F64: 131N, Sample, 35, DMSO, 1, Lumos, 3	Found in Sample: [S587] F67: 131N, Sample, 35, DMSO, 1, Exploris, 3	Found in Sample: [S532] F64: 127C, Sample, 39, DMSO, 1, Lumos, 2	Found in Sample: [S580] F67: 127C, Sample, 39, DMSO, 1, Exploris, 2	Found in Sample: [S540] F64: 131C, Sample, 39, DMSO, 1, Lumos, 3	Found in Sample: [S588] F67: 131C, Sample, 39, DMSO, 1, Exploris, 3	Found in Sample: [S533] F64: 128N, Sample, 50, DMSO, 1, Lumos, 2	Found in Sample: [S581] F67: 128N, Sample, 50, DMSO, 1, Exploris, 2	Found in Sample: [S541] F64: 132N, Sample, 50, DMSO, 1, Lumos, 3	Found in Sample: [S589] F67: 132N, Sample, 50, DMSO, 1, Exploris, 3	Found in Sample: [S534] F64: 128C, Sample, 55, DMSO, 1, Lumos, 2	Found in Sample: [S582] F67: 128C, Sample, 55, DMSO, 1, Exploris, 2	Found in Sample: [S542] F64: 132C, Sample, 55, DMSO, 1, Lumos, 3	Found in Sample: [S590] F67: 132C, Sample, 55, DMSO, 1, Exploris, 3	Found in Sample: [S535] F64: 129N, Sample, 61, DMSO, 1, Lumos, 2	Found in Sample: [S583] F67: 129N, Sample, 61, DMSO, 1, Exploris, 2	Found in Sample: [S543] F64: 133N, Sample, 61, DMSO, 1, Lumos, 3	Found in Sample: [S591] F67: 133N, Sample, 61, DMSO, 1, Exploris, 3	Found in Sample: [S536] F64: 129C, Sample, 75, DMSO, 1, Lumos, 2	Found in Sample: [S584] F67: 129C, Sample, 75, DMSO, 1, Exploris, 2	Found in Sample: [S544] F64: 133C, Sample, 75, DMSO, 1, Lumos, 3	Found in Sample: [S592] F67: 133C, Sample, 75, DMSO, 1, Exploris, 3	Found in Sample: [S537] F64: 130N, Sample, 90, DMSO, 1, Lumos, 2	Found in Sample: [S585] F67: 130N, Sample, 90, DMSO, 1, Exploris, 2	Found in Sample: [S545] F64: 134N, Sample, 90, DMSO, 1, Lumos, 3	Found in Sample: [S593] F67: 134N, Sample, 90, DMSO, 1, Exploris, 3	Found in Sample: [S546] F65: 126, Sample, 25, Tg, 1, Lumos, 2	Found in Sample: [S594] F68: 126, Sample, 25, Tg, 1, Exploris, 2	Found in Sample: [S554] F65: 130C, Sample, 25, Tg, 1, Lumos, 3	Found in Sample: [S602] F68: 130C, Sample, 25, Tg, 1, Exploris, 3	Found in Sample: [S562] F66: 126, Sample, 25, Tg, 3, Exploris, 2	Found in Sample: [S626] F70: 126, Sample, 25, Tg, 3, Lumos, 2	Found in Sample: [S570] F66: 130C, Sample, 25, Tg, 3, Exploris, 3	Found in Sample: [S634] F70: 130C, Sample, 25, Tg, 3, Lumos, 3	Found in Sample: [S610] F69: 126, Sample, 25, Tg, 6, Exploris, 2	Found in Sample: [S642] F71: 126, Sample, 25, Tg, 6, Lumos, 2	Found in Sample: [S618] F69: 130C, Sample, 25, Tg, 6, Exploris, 3	Found in Sample: [S650] F71: 130C, Sample, 25, Tg, 6, Lumos, 3	Found in Sample: [S547] F65: 127N, Sample, 35, Tg, 1, Lumos, 2	Found in Sample: [S595] F68: 127N, Sample, 35, Tg, 1, Exploris, 2	Found in Sample: [S555] F65: 131N, Sample, 35, Tg, 1, Lumos, 3	Found in Sample: [S603] F68: 131N, Sample, 35, Tg, 1, Exploris, 3	Found in Sample: [S563] F66: 127N, Sample, 35, Tg, 3, Exploris, 2	Found in Sample: [S627] F70: 127N, Sample, 35, Tg, 3, Lumos, 2	Found in Sample: [S571] F66: 131N, Sample, 35, Tg, 3, Exploris, 3	Found in Sample: [S635] F70: 131N, Sample, 35, Tg, 3, Lumos, 3	Found in Sample: [S611] F69: 127N, Sample, 35, Tg, 6, Exploris, 2	Found in Sample: [S643] F71: 127N, Sample, 35, Tg, 6, Lumos, 2	Found in Sample: [S619] F69: 131N, Sample, 35, Tg, 6, Exploris, 3	Found in Sample: [S651] F71: 131N, Sample, 35, Tg, 6, Lumos, 3	Found in Sample: [S548] F65: 127C, Sample, 39, Tg, 1, Lumos, 2	Found in Sample: [S596] F68: 127C, Sample, 39, Tg, 1, Exploris, 2	Found in Sample: [S556] F65: 131C, Sample, 39, Tg, 1, Lumos, 3	Found in Sample: [S604] F68: 131C, Sample, 39, Tg, 1, Exploris, 3	Found in Sample: [S564] F66: 127C, Sample, 39, Tg, 3, Exploris, 2	Found in Sample: [S628] F70: 127C, Sample, 39, Tg, 3, Lumos, 2	Found in Sample: [S572] F66: 131C, Sample, 39, Tg, 3, Exploris, 3	Found in Sample: [S636] F70: 131C, Sample, 39, Tg, 3, Lumos, 3	Found in Sample: [S612] F69: 127C, Sample, 39, Tg, 6, Exploris, 2	Found in Sample: [S644] F71: 127C, Sample, 39, Tg, 6, Lumos, 2	Found in Sample: [S620] F69: 131C, Sample, 39, Tg, 6, Exploris, 3	Found in Sample: [S652] F71: 131C, Sample, 39, Tg, 6, Lumos, 3	Found in Sample: [S549] F65: 128N, Sample, 50, Tg, 1, Lumos, 2	Found in Sample: [S597] F68: 128N, Sample, 50, Tg, 1, Exploris, 2	Found in Sample: [S557] F65: 132N, Sample, 50, Tg, 1, Lumos, 3	Found in Sample: [S605] F68: 132N, Sample, 50, Tg, 1, Exploris, 3	Found in Sample: [S565] F66: 128N, Sample, 50, Tg, 3, Exploris, 2	Found in Sample: [S629] F70: 128N, Sample, 50, Tg, 3, Lumos, 2	Found in Sample: [S573] F66: 132N, Sample, 50, Tg, 3, Exploris, 3	Found in Sample: [S637] F70: 132N, Sample, 50, Tg, 3, Lumos, 3	Found in Sample: [S613] F69: 128N, Sample, 50, Tg, 6, Exploris, 2	Found in Sample: [S645] F71: 128N, Sample, 50, Tg, 6, Lumos, 2	Found in Sample: [S621] F69: 132N, Sample, 50, Tg, 6, Exploris, 3	Found in Sample: [S653] F71: 132N, Sample, 50, Tg, 6, Lumos, 3	Found in Sample: [S550] F65: 128C, Sample, 55, Tg, 1, Lumos, 2	Found in Sample: [S598] F68: 128C, Sample, 55, Tg, 1, Exploris, 2	Found in Sample: [S558] F65: 132C, Sample, 55, Tg, 1, Lumos, 3	Found in Sample: [S606] F68: 132C, Sample, 55, Tg, 1, Exploris, 3	Found in Sample: [S566] F66: 128C, Sample, 55, Tg, 3, Exploris, 2	Found in Sample: [S630] F70: 128C, Sample, 55, Tg, 3, Lumos, 2	Found in Sample: [S574] F66: 132C, Sample, 55, Tg, 3, Exploris, 3	Found in Sample: [S638] F70: 132C, Sample, 55, Tg, 3, Lumos, 3	Found in Sample: [S614] F69: 128C, Sample, 55, Tg, 6, Exploris, 2	Found in Sample: [S646] F71: 128C, Sample, 55, Tg, 6, Lumos, 2	Found in Sample: [S622] F69: 132C, Sample, 55, Tg, 6, Exploris, 3	Found in Sample: [S654] F71: 132C, Sample, 55, Tg, 6, Lumos, 3	Found in Sample: [S551] F65: 129N, Sample, 61, Tg, 1, Lumos, 2	Found in Sample: [S599] F68: 129N, Sample, 61, Tg, 1, Exploris, 2	Found in Sample: [S559] F65: 133N, Sample, 61, Tg, 1, Lumos, 3	Found in Sample: [S607] F68: 133N, Sample, 61, Tg, 1, Exploris, 3	Found in Sample: [S567] F66: 129N, Sample, 61, Tg, 3, Exploris, 2	Found in Sample: [S631] F70: 129N, Sample, 61, Tg, 3, Lumos, 2	Found in Sample: [S575] F66: 133N, Sample, 61, Tg, 3, Exploris, 3	Found in Sample: [S639] F70: 133N, Sample, 61, Tg, 3, Lumos, 3	Found in Sample: [S615] F69: 129N, Sample, 61, Tg, 6, Exploris, 2	Found in Sample: [S647] F71: 129N, Sample, 61, Tg, 6, Lumos, 2	Found in Sample: [S623] F69: 133N, Sample, 61, Tg, 6, Exploris, 3	Found in Sample: [S655] F71: 133N, Sample, 61, Tg, 6, Lumos, 3	Found in Sample: [S552] F65: 129C, Sample, 75, Tg, 1, Lumos, 2	Found in Sample: [S600] F68: 129C, Sample, 75, Tg, 1, Exploris, 2	Found in Sample: [S560] F65: 133C, Sample, 75, Tg, 1, Lumos, 3	Found in Sample: [S608] F68: 133C, Sample, 75, Tg, 1, Exploris, 3	Found in Sample: [S568] F66: 129C, Sample, 75, Tg, 3, Exploris, 2	Found in Sample: [S632] F70: 129C, Sample, 75, Tg, 3, Lumos, 2	Found in Sample: [S576] F66: 133C, Sample, 75, Tg, 3, Exploris, 3	Found in Sample: [S640] F70: 133C, Sample, 75, Tg, 3, Lumos, 3	Found in Sample: [S616] F69: 129C, Sample, 75, Tg, 6, Exploris, 2	Found in Sample: [S648] F71: 129C, Sample, 75, Tg, 6, Lumos, 2	Found in Sample: [S624] F69: 133C, Sample, 75, Tg, 6, Exploris, 3	Found in Sample: [S656] F71: 133C, Sample, 75, Tg, 6, Lumos, 3	Found in Sample: [S553] F65: 130N, Sample, 90, Tg, 1, Lumos, 2	Found in Sample: [S601] F68: 130N, Sample, 90, Tg, 1, Exploris, 2	Found in Sample: [S561] F65: 134N, Sample, 90, Tg, 1, Lumos, 3	Found in Sample: [S609] F68: 134N, Sample, 90, Tg, 1, Exploris, 3	Found in Sample: [S569] F66: 130N, Sample, 90, Tg, 3, Exploris, 2	Found in Sample: [S633] F70: 130N, Sample, 90, Tg, 3, Lumos, 2	Found in Sample: [S577] F66: 134N, Sample, 90, Tg, 3, Exploris, 3	Found in Sample: [S641] F70: 134N, Sample, 90, Tg, 3, Lumos, 3	Found in Sample: [S617] F69: 130N, Sample, 90, Tg, 6, Exploris, 2	Found in Sample: [S649] F71: 130N, Sample, 90, Tg, 6, Lumos, 2	Found in Sample: [S625] F69: 134N, Sample, 90, Tg, 6, Exploris, 3	Found in Sample: [S657] F71: 134N, Sample, 90, Tg, 6, Lumos, 3	Confidence (by Search Engine): Sequest HT	Percolator q-Value (by Search Engine): Sequest HT	Percolator PEP (by Search Engine): Sequest HT	XCorr (by Search Engine): Sequest HT
	FALSE	High	[R].EALENSHTNTEVLR.[N]	1xTMTpro [N-Term]	4.95953e-06	4.52754e-05	1	1	10	Q96CF2	Q96CF2 [94-107]		0	1917	281	368.7	203.4	118.9	242.3	271	138.2	143.8	71.1	113.6	102.7	101.4	67.3	81.9	66.5	62.9	43.7	47.9	166.9	188.8	165.8	179.8	50.8	49.7	193.1	188.7	177.2	192.2	57.9	63	244.4	175.4	213.8	180.5	29.6	54.8	143.9	153.5	121.8	130.2	42.2	27.1	155	112.3	100.5	108.5	32.8	42.7	131	97.6	100.2	82.9	34.7	29.1	105.1	94.8	119.4	98.7	31.7	34.6	111	77.6	90.5	99.6																																																																		Not Found	High	Not Found	High	Not Found	High	Not Found	High	Not Found	High	Not Found	High	Not Found	High	Not Found	High	Not Found	High	Not Found	High	Not Found	High	Not Found	High	Not Found	High	Not Found	High	Not Found	High	Not Found	High	Not Found	High	Not Found	High	High	Not Found	High	Not Found	High	Not Found	High	Not Found	Not Found	High	Not Found	High	High	Not Found	High	Not Found	High	Not Found	High	Not Found	Not Found	High	Not Found	High	High	Not Found	High	Not Found	High	Not Found	High	Not Found	Not Found	High	Not Found	High	High	Not Found	High	Not Found	High	Not Found	High	Not Found	Not Found	High	Not Found	High	High	Not Found	High	Not Found	High	Not Found	High	Not Found	Not Found	High	Not Found	High	High	Not Found	High	Not Found	High	Not Found	High	Not Found	Not Found	High	Not Found	High	High	Not Found	High	Not Found	High	Not Found	High	Not Found	Not Found	High	Not Found	High	High	Not Found	High	Not Found	High	Not Found	High	Not Found	High	7.825e-06	1.119e-06	4.66
		Checked	Confidence	Identifying Node	PSM Ambiguity	Annotated Sequence	Modifications	# Proteins	Master Protein Accessions	Protein Accessions	# Missed Cleavages	Charge	DeltaScore	DeltaCn	Rank	Search Engine Rank	m/z [Da]	MH+ [Da]	Theo. MH+ [Da]	DeltaM [ppm]	Deltam/z [Da]	Activation Type	MS Order	Isolation Interference [%]	Average Reporter S/N	Comp. Voltage [V]	Ion Inject Time [ms]	RT [min]	First Scan	Spectrum File	File ID	Abundance: 126	Abundance: 127N	Abundance: 127C	Abundance: 128N	Abundance: 128C	Abundance: 129N	Abundance: 129C	Abundance: 130N	Abundance: 130C	Abundance: 131N	Abundance: 131C	Abundance: 132N	Abundance: 132C	Abundance: 133N	Abundance: 133C	Abundance: 134N	Quan Info	XCorr	# Protein Groups	Percolator q-Value	Percolator PEP
		FALSE	High	Sequest HT (A2)	Unambiguous	[R].eALENSHTNTEVLR.[N]	N-Term(TMTpro)	1	Q96CF2	Q96CF2	0	3	0.7006	0	1	1	639.671	1917	1917	-0.18	-0.00012	HCD (High Energy Collision Dissociation)	MS2	0	70.5	-50	87	44.2167	22831	2020_10_137_Wijeratne_CETSA-UPR-480TechRep_GH_F1-2.raw	F69.2	89.2	89.8	113.5	66	52.7	51.8	63.5	45.8	95.1	103.4	95.5	63.2	56.6	45.9	47.2	48.6		4.81	1	7.825e-06	2.131e-06
		FALSE	High	Sequest HT (A2)	Unambiguous	[R].eALENSHTNTEVLR.[N]	N-Term(TMTpro)	1	Q96CF2	Q96CF2	0	3	0.7264	0	1	1	639.671	1917	1917	-0.18	-0.00011	HCD (High Energy Collision Dissociation)	MS2	19.9534	67.3	-50	87	43.7807	22723	2020_10_137_Wijeratne_CETSA-UPR-480TechRep_EF_F1-3.raw	F66.3	78.2	95	117.6	69	64.4	53.8	47.3	43	96.6	90.1	89.6	67.6	53.2	38.4	42.4	30.9		5.08	1	7.825e-06	1.185e-06
		FALSE	High	Sequest HT (A2)	Unambiguous	[R].eALENSHTNTEVLR.[N]	N-Term(TMTpro)	1	Q96CF2	Q96CF2	0	3	0.7318	0	1	1	639.671	1917	1917	-1.3	-0.00083	HCD (High Energy Collision Dissociation)	MS2	46.9958	78.9	-50	87	45.425	23091	2020_10_137_Wijeratne_CETSA-UPR-480TechRep_EF_F1-1.raw	F66.1	88.7	98.1	126.8	74.9	90.6	77.2	57.8	68	92.2	98.6	85.8	85.9	59.1	59.2	52.4	46.7		4.66	1	7.825e-06	3.377e-06
		FALSE	High	Sequest HT (A2)	Unambiguous	[R].eALENSHTNTEVLR.[N]	N-Term(TMTpro)	1	Q96CF2	Q96CF2	0	3	0.6845	0	1	1	639.673	1917	1917	2.37	0.00152	HCD (High Energy Collision Dissociation)	MS2	16.0842	64.6	-50	87	44.8037	22750	2020_10_137_Wijeratne_CETSA-UPR-480TechRep_GH_F1-1.raw	F69.1	76.6	87.4	100.3	55.8	47.8	48.4	55.9	44.7	84.7	88.8	85	67	51.9	37	51.5	51		5.61	1	7.825e-06	2.044e-06
		FALSE	High	Sequest HT (A2)	Unambiguous	[R].eALENSHTNTEVLR.[N]	N-Term(TMTpro)	1	Q96CF2	Q96CF2	0	3	0.7055	0	1	1	639.67	1917	1917	-1.78	-0.00113	HCD (High Energy Collision Dissociation)	MS2	60.0681	92.3	-50	87	44.7512	23140	2020_10_137_Wijeratne_CETSA-UPR-480TechRep_EF_F1-2.raw	F66.2	101.8	114.5	127.7	88	93.2	88.2	74.1	73.7	121.8	119	103.8	88.8	81.9	67.1	58.6	74.3		5.5	1	7.825e-06	4.22e-06
		FALSE	High	Sequest HT (A2)	Unambiguous	[R].eALENSHTNTEVLR.[N]	N-Term(TMTpro)	1	Q96CF2	Q96CF2	0	3	0.6269	0	1	1	639.673	1917	1917	2.39	0.00153	HCD (High Energy Collision Dissociation)	MS2	24.0729	152.2	-50	119	49.4181	24569	2020_10_137_Wijeratne_CETSA-UPR-480TechRep_AB_F1-1.raw	F67.1	281	203.4	242.3	138.2	71.1	102.7	67.3	66.5	368.7	118.9	271	143.8	113.6	101.4	81.9	62.9		3.94	1	7.825e-06	6.124e-06
		FALSE	High	Sequest HT (A2)	Unambiguous	[R].eALENSHTNTEVLR.[N]	N-Term(TMTpro)	1	Q96CF2	Q96CF2	0	3	0.706	0	1	1	639.675	1917.01	1917	5.83	0.00373	HCD (High Energy Collision Dissociation)	MS2	52.8958	58.3	-50	87	48.4156	24593	2020_10_137_Wijeratne_CETSA-UPR-480TechRep_AB_F1-2.raw	F67.2	86.5	67.3	75.7	49.1	39.4	53.8	40	44.7	91.7	72.7	70.6	61.3	54.8	50.2	41.2	33.4		4.66	1	7.825e-06	1.119e-06
		FALSE	High	Sequest HT (A2)	Unambiguous	[R].eALENSHTNTEVLR.[N]	N-Term(TMTpro)	1	Q96CF2	Q96CF2	0	3	0.7123	0	1	1	639.67	1916.99	1917	-2.68	-0.00171	HCD (High Energy Collision Dissociation)	MS2	81.5333	87.5	-50	87	45.9714	23588	2020_10_137_Wijeratne_CETSA-UPR-480TechRep_CD_F1-2.raw	F68.2	101.3	97.8	117.4	70.4	76.2	64.6	73.1	61	98.8	103	126.4	116.3	76.4	69.5	64.4	84.1		5.11	1	7.825e-06	1.298e-06
		FALSE	High	Sequest HT (A2)	Unambiguous	[R].eALENSHTNTEVLR.[N]	N-Term(TMTpro)	1	Q96CF2	Q96CF2	0	3	0.6923	0	1	1	639.674	1917.01	1917	3.76	0.0024	HCD (High Energy Collision Dissociation)	MS2	76.9493	62	-50	87	45.04	23236	2020_10_137_Wijeratne_CETSA-UPR-480TechRep_CD_F1-3.raw	F68.3	82.3	86.9	91.1	56.1	46.4	38.5	30.3	32.8	98.8	86.2	88	74.2	55.6	44.8	38.9	41.2		4.42	1	7.825e-06	1.07e-05
		FALSE	High	Sequest HT (A2)	Unambiguous	[R].eALENSHTNTEVLR.[N]	N-Term(TMTpro)	1	Q96CF2	Q96CF2	0	3	0.6467	0	1	1	639.671	1917	1917	0.08	5e-05	HCD (High Energy Collision Dissociation)	MS2	23.9995	42	-50	87	46.411	23377	2020_10_137_Wijeratne_CETSA-UPR-480TechRep_CD_F1-1.raw	F68.1	43.7	50.8	57.9	29.6	42.2	32.8	34.7	31.7	47.9	49.7	63	54.8	27.1	42.7	29.1	34.6		4.33	1	7.825e-06	5.348e-06
	FALSE	High	[R].AAPSPQEALVR.[L]	1xTMTpro [N-Term]	0.000386039	0.000129361	1	1	16	Q96CF2	Q96CF2 [18-28]		0	1442.83	358.8	360.3	289.7	333	298.2	337.6	196.8	235.7	105.1	189	155.6	154.7	105.1	122.4	95.4	84.7	217.7	230.6	260.3	291.6	442.1	452.5	202.2	205.7	269.5	275.8	439.5	459.5	218.5	222.4	306.5	276.9	494.9	438.3	119	172.5	186.1	236.1	260	267.3	117.2	106.1	159.8	137.5	159	213.1	103.1	103.5	110.2	102.9	159.6	113.5	104.5	87.5	93.1	75	194.3	137.1	85.1	109.8	87.7	89.4	110.5	127.9	15.67	19.1	26.82	25.42	15.77	25.47	20.69	17.24	44.67	40.01	53.62	58.76	56.04	60.61	63.8	73.95			53.66	45.96	86.1	87.71			52.56	52.91	87.91	86.36			44.38	56.88	83.16	85.5			36.39	67.85	86.39	86.77			4.95	30.91	74.05	70.06			6.86	12.93	67.8	69.49			24.9	22.81	58.64	54.16			32.55	15.01	56.91	54.35		High	High	High	High	High	High	High	High	High	High	High	High	High	High	High	High	High	High	High	High	High	High	High	High	High	High	High	High	High	High	High	High	Not Found	High	Not Found	High	High	High	High	High	High	High	High	High	Not Found	High	Not Found	High	High	High	High	High	High	High	High	High	Not Found	High	Not Found	High	High	High	High	High	High	High	High	High	Not Found	High	Not Found	High	High	High	High	High	High	High	High	High	Not Found	High	Not Found	High	High	High	High	High	High	High	High	High	Not Found	High	Not Found	High	High	High	High	High	High	High	High	High	Not Found	High	Not Found	High	High	High	High	High	High	High	High	High	Not Found	High	Not Found	High	High	High	High	High	High	High	High	High	High	5.743e-05	0.0001112	2.45
		Checked	Confidence	Identifying Node	PSM Ambiguity	Annotated Sequence	Modifications	# Proteins	Master Protein Accessions	Protein Accessions	# Missed Cleavages	Charge	DeltaScore	DeltaCn	Rank	Search Engine Rank	m/z [Da]	MH+ [Da]	Theo. MH+ [Da]	DeltaM [ppm]	Deltam/z [Da]	Activation Type	MS Order	Isolation Interference [%]	Average Reporter S/N	Comp. Voltage [V]	Ion Inject Time [ms]	RT [min]	First Scan	Spectrum File	File ID	Abundance: 126	Abundance: 127N	Abundance: 127C	Abundance: 128N	Abundance: 128C	Abundance: 129N	Abundance: 129C	Abundance: 130N	Abundance: 130C	Abundance: 131N	Abundance: 131C	Abundance: 132N	Abundance: 132C	Abundance: 133N	Abundance: 133C	Abundance: 134N	Quan Info	XCorr	# Protein Groups	Percolator q-Value	Percolator PEP
		FALSE	High	Sequest HT (A2)	Unambiguous	[R].aAPSPQEALVR.[L]	N-Term(TMTpro)	1	Q96CF2	Q96CF2	0	2	0.6694	0	1	1	721.918	1442.83	1442.83	0.39	0.00028	HCD (High Energy Collision Dissociation)	MS2	34.5005	152.3	-50	87	61.4929	32224	2020_10_137_Wijeratne_CETSA-UPR-480TechRep_AB_F1-4.raw	F67.4	206.8	169.5	176	135.3	87.4	149.3	100.4	98.7	214.1	204	225.4	152.1	147.3	151.5	126.4	92.8		2.45	1	5.743e-05	0.0001112
		FALSE	High	Sequest HT (A2)	Unambiguous	[R].aAPSPQEALVR.[L]	N-Term(TMTpro)	1	Q96CF2	Q96CF2	0	2	0.5419	0	1	1	721.919	1442.83	1442.83	1.41	0.00102	HCD (High Energy Collision Dissociation)	MS2	25.1465	118.9	-50	87	58.1741	30698	2020_10_137_Wijeratne_CETSA-UPR-480TechRep_EF_F1-4.raw	F66.4	145.3	148.6	178.2	114.6	127.9	94	89.8	89.2	166.4	155.2	145.7	117.8	92.5	81.1	70.8	85.5		2.27	1	8.052e-05	0.0002891
		FALSE	High	Sequest HT (A2)	Unambiguous	[R].aAPSPQEALVR.[L]	N-Term(TMTpro)	1	Q96CF2	Q96CF2	0	2	0.1492	0	1	1	721.915	1442.82	1442.83	-4.1	-0.00296	HCD (High Energy Collision Dissociation)	MS2	14.6158	246.1		53.841	43.5996	15622	010_2019_08_019_R_Wijeratne_021420_EF_F4.raw	F70.4	388.1	398.2	424.1	242.1	165.5	105	77.9	69.4	408.5	408.6	424.1	398.2	171.7	112.8	63.7	80.4		2.48	1	0.0001215	0.0007424
		FALSE	High	Sequest HT (A2)	Unambiguous	[R].aAPSPQEALVR.[L]	N-Term(TMTpro)	1	Q96CF2	Q96CF2	0	2	0.5525	0	1	1	721.922	1442.84	1442.83	4.9	0.00353	HCD (High Energy Collision Dissociation)	MS2	16.9552	147	-50	87	59.0717	31228	2020_10_137_Wijeratne_CETSA-UPR-480TechRep_GH_F1-5.raw	F69.6	218	212.3	252.1	127.8	88.9	94.7	125	72.1	219.1	225.9	217.6	130.8	123.8	66.3	91.6	85.3		2.95	1	0.0001854	0.001264
		FALSE	High	Sequest HT (A2)	Unambiguous	[R].aAPSPQEALVR.[L]	N-Term(TMTpro)	1	Q96CF2	Q96CF2	0	2	0.5847	0	1	1	721.923	1442.84	1442.83	6.37	0.0046	HCD (High Energy Collision Dissociation)	MS2	24.8144	118.2	-50	87	60.2325	31570	2020_10_137_Wijeratne_CETSA-UPR-480TechRep_AB_F1-5.raw	F67.5	194.2	181.5	157.5	92.7	58.4	82.6	59.4	56.5	198.6	195.4	179.6	114.3	105.5	89.2	67.1	58.5		2.36	1	0.0001854	0.001274
		FALSE	High	Sequest HT (A2)	Unambiguous	[R].aAPSPQEALVR.[L]	N-Term(TMTpro)	1	Q96CF2	Q96CF2	0	2	0.6138	0	1	1	721.918	1442.83	1442.83	0.71	0.00051	HCD (High Energy Collision Dissociation)	MS2	58.9741	143.5	-50	87	62.3586	32843	2020_10_137_Wijeratne_CETSA-UPR-480TechRep_AB_F1-3.raw	F67.3	217.7	175.3	180.7	125.6	87.9	129	78.2	83.4	238.1	208.4	225.2	152.4	123.7	108.9	93.3	69		1.89	1	0.0004868	0.003777
		FALSE	High	Sequest HT (A2)	Unambiguous	[R].aAPSPQEALVR.[L]	N-Term(TMTpro)	1	Q96CF2	Q96CF2	0	2	0.3052	0	1	1	721.918	1442.83	1442.83	-0.07	-5e-05	HCD (High Energy Collision Dissociation)	MS2	33.1212	177.4		86	45.9224	16117	010_2019_08_019_R_Wijeratne_021420_GH_F5.raw	F71.5	309.7	314.4	325.3	166.3	92.6	83.1	93.2	51.3	315.8	299	291.4	179.5	121	60.1	71.5	64.1		2.49	1	0.0006606	0.004853
		FALSE	High	Sequest HT (A2)	Unambiguous	[R].aAPSPQEALVR.[L]	N-Term(TMTpro)	1	Q96CF2	Q96CF2	0	3	0.4064	0	1	1	481.614	1442.83	1442.83	-1.73	-0.00083	HCD (High Energy Collision Dissociation)	MS2	43.7245	37.7	-50	87	59.3422	31267	2020_10_137_Wijeratne_CETSA-UPR-480TechRep_CD_F1-4.raw	F68.4	46.1	45	51.5	36	28.9	23.8	29	19.2	52.7	53.5	52.5	51.8	29.2	29	22.1	33		2.19	1	0.0007892	0.005862
		FALSE	High	Sequest HT (A2)	Unambiguous	[R].aAPSPQEALVR.[L]	N-Term(TMTpro)	1	Q96CF2	Q96CF2	0	3	0.3698	0	1	1	481.615	1442.83	1442.83	1.72	0.00083	HCD (High Energy Collision Dissociation)	MS2	68.1495	40.2	-50	87	59.4736	31400	2020_10_137_Wijeratne_CETSA-UPR-480TechRep_GH_F1-4b.raw	F69.5	61.5	60.2	70.5	38.5	24.7	24	31.3	22	61.9	62.3	68.7	34	30.6	16.7	20.7	15.6		1.92	1	0.000989	0.006896
		FALSE	High	Sequest HT (A2)	Unambiguous	[R].aAPSPQEALVR.[L]	N-Term(TMTpro)	1	Q96CF2	Q96CF2	0	2	0.4921	0	1	1	721.918	1442.83	1442.83	0.75	0.00054	HCD (High Energy Collision Dissociation)	MS2	0	162.8		86	45.7709	16310	010_2019_08_019_R_Wijeratne_021420_GH_F4.raw	F71.4	263.7	270	294.6	159.4	90.5	87.9	94	53.9	274.6	274.4	269.3	163.7	114	66.1	65.7	62.7		2.54	1	0.00106	0.007382
		FALSE	High	Sequest HT (A2)	Unambiguous	[R].aAPSPQEALVR.[L]	N-Term(TMTpro)	1	Q96CF2	Q96CF2	0	2	0.6203	0	1	1	721.918	1442.83	1442.83	0.05	3e-05	HCD (High Energy Collision Dissociation)	MS2	39.538	112.6	-50	87	59.7432	31115	2020_10_137_Wijeratne_CETSA-UPR-480TechRep_CD_F1-5.raw	F68.5	171.6	157.2	167	83	88.3	79.3	75.5	65.9	177.9	152.2	169.9	120.7	76.9	74.5	65.4	76.8		1.87	1	0.00133	0.009192
		FALSE	High	Sequest HT (A2)	Unambiguous	[R].aAPSPQEALVR.[L]	N-Term(TMTpro)	1	Q96CF2	Q96CF2	0	3	0.3868	0	1	1	481.614	1442.83	1442.83	0.13	6e-05	HCD (High Energy Collision Dissociation)	MS2	49.2324	26.1	-50	87	58.8274	31156	2020_10_137_Wijeratne_CETSA-UPR-480TechRep_EF_F1-3.raw	F66.3	29.3	33.8	43.3	28.4	26.4	21.7	21.4	21.7	41.7	30.9	35.1	22.2	17.6	12.8	17.4	14		2.12	1	0.001802	0.01329
		FALSE	High	Sequest HT (A2)	Unambiguous	[R].aAPSPQEALVR.[L]	N-Term(TMTpro)	1	Q96CF2	Q96CF2	0	2	0.1496	0	1	1	721.917	1442.83	1442.83	-0.92	-0.00066	HCD (High Energy Collision Dissociation)	MS2	0	172		86	45.2492	16074	010_2019_08_019_R_Wijeratne_021420_AB_F4.raw	F64.4	321	239.1	266.6	169.8	75.8	104.4	69.1	58.7	314.5	277.7	281.4	208.5	141.3	99.4	77.4	47.4		2.34	1	0.002308	0.01771
		FALSE	High	Sequest HT (A2)	Unambiguous	[R].aAPSPQEALVR.[L]	N-Term(TMTpro)	1	Q96CF2	Q96CF2	0	2	0.0588	0	1	1	721.914	1442.82	1442.83	-6.17	-0.00445	HCD (High Energy Collision Dissociation)	MS2	31.6543	196.6		86	45.6856	16267	010_2019_08_019_R_Wijeratne_021420_GH_F3.raw	F71.3	323.2	325.4	351.8	203.3	101.2	98.1	114.9	64	344.2	361.1	322.2	203	131.9	68.2	68.1	65		1.87	1	0.002469	0.01957
		FALSE	High	Sequest HT (A2)	Unambiguous	[R].aAPSPQEALVR.[L]	N-Term(TMTpro)	1	Q96CF2	Q96CF2	0	2	0.4302	0	1	1	721.918	1442.83	1442.83	0.4	0.00029	HCD (High Energy Collision Dissociation)	MS2	60.9007	95.9	-50	87	59.3231	31551	2020_10_137_Wijeratne_CETSA-UPR-480TechRep_GH_F1-3.raw	F69.3	181.4	149	161	92.8	57.1	54.1	60.3	38.7	155.9	163	142	89	66.4	42.4	43.6	38.2		1.79	1	0.004743	0.04907
		FALSE	High	Sequest HT (A2)	Unambiguous	[R].aAPSPQEALVR.[L]	N-Term(TMTpro)	1	Q96CF2	Q96CF2	0	2	0.2719	0	1	1	721.918	1442.83	1442.83	0.42	0.0003	HCD (High Energy Collision Dissociation)	MS2	65.1269	84.7	-50	87	60.2345	31759	2020_10_137_Wijeratne_CETSA-UPR-480TechRep_CD_F1-3.raw	F68.3	115	107.2	125.6	71.1	62.2	58.6	59.1	40.3	121.8	118.1	140.9	105.3	68.7	55	50.7	55.9		1.14	1	0.007741	0.0887
	FALSE	High	[R].AEEEDDDIKQLAAWAT.[-]	1xTMTpro [K9]; 1xTMTpro [N-Term]	0.00114716	0.000223707	1	1	1	Q96CF2	Q96CF2 [218-233]		1	2413.24																																																																																																																																	No Quan Values	High	Not Found	High	Not Found	High	Not Found	High	Not Found	High	Not Found	High	Not Found	High	Not Found	High	Not Found	High	Not Found	High	Not Found	High	Not Found	High	Not Found	High	Not Found	High	Not Found	High	Not Found	High	Not Found	Not Found	Not Found	Not Found	Not Found	Not Found	Not Found	Not Found	Not Found	Not Found	Not Found	Not Found	Not Found	Not Found	Not Found	Not Found	Not Found	Not Found	Not Found	Not Found	Not Found	Not Found	Not Found	Not Found	Not Found	Not Found	Not Found	Not Found	Not Found	Not Found	Not Found	Not Found	Not Found	Not Found	Not Found	Not Found	Not Found	Not Found	Not Found	Not Found	Not Found	Not Found	Not Found	Not Found	Not Found	Not Found	Not Found	Not Found	Not Found	Not Found	Not Found	Not Found	Not Found	Not Found	Not Found	Not Found	Not Found	Not Found	Not Found	Not Found	Not Found	Not Found	Not Found	Not Found	Not Found	Not Found	Not Found	Not Found	Not Found	Not Found	Not Found	Not Found	Not Found	Not Found	Not Found	Not Found	Not Found	Not Found	Not Found	Not Found	Not Found	Not Found	Not Found	Not Found	Not Found	Not Found	Not Found	Not Found	Not Found	Not Found	Not Found	Not Found	Not Found	Not Found	Not Found	Not Found	Not Found	High	8.052e-05	0.0002842	2.29
		Checked	Confidence	Identifying Node	PSM Ambiguity	Annotated Sequence	Modifications	# Proteins	Master Protein Accessions	Protein Accessions	# Missed Cleavages	Charge	DeltaScore	DeltaCn	Rank	Search Engine Rank	m/z [Da]	MH+ [Da]	Theo. MH+ [Da]	DeltaM [ppm]	Deltam/z [Da]	Activation Type	MS Order	Isolation Interference [%]	Average Reporter S/N	Comp. Voltage [V]	Ion Inject Time [ms]	RT [min]	First Scan	Spectrum File	File ID	Abundance: 126	Abundance: 127N	Abundance: 127C	Abundance: 128N	Abundance: 128C	Abundance: 129N	Abundance: 129C	Abundance: 130N	Abundance: 130C	Abundance: 131N	Abundance: 131C	Abundance: 132N	Abundance: 132C	Abundance: 133N	Abundance: 133C	Abundance: 134N	Quan Info	XCorr	# Protein Groups	Percolator q-Value	Percolator PEP
		FALSE	High	Sequest HT (A2)	Unambiguous	[R].aEEEDDDIkQLAAWAT.[-]	N-Term(TMTpro); K9(TMTpro)	1	Q96CF2	Q96CF2	1	3	0.5895	0	1	1	805.086	2413.24	2413.24	1.7	0.00137	HCD (High Energy Collision Dissociation)	MS2	76.2016	23.8		86	149.426	61192	010_2019_08_019_R_Wijeratne_021420_AB_F2.raw	F64.2	41.6	33.8	32.9	20	12.3	16.2	12.5	12.2	36	34.3	37.7	25.2	24.7	18.8	12	10.1		2.29	1	8.052e-05	0.0002842
	FALSE	High	[R].LRETEEMLGK.[K]	1xTMTpro [K10]; 1xTMTpro [N-Term]	0.00330515	0.000431583	1	1	2	Q96CF2	Q96CF2 [29-38]		1	1814.03																	293.8	329.4	224.5	241.5			294.8	316.3	225.7	228.1			337	295.6	231.4	249.2			256.4	234.7	158.1	229.6			246	184.8	154.4	150.7			200.9	149.5	119.2	141.2			171.8	139.8	117.3	118			159.5	135.7	104.9	133.1																																																																				Not Found	Not Found	Not Found	Not Found	Not Found	Not Found	Not Found	Not Found	Not Found	Not Found	Not Found	Not Found	Not Found	Not Found	Not Found	Not Found	Not Found	Not Found	Not Found	Not Found	Not Found	Not Found	Not Found	Not Found	Not Found	Not Found	Not Found	Not Found	Not Found	Not Found	Not Found	Not Found	High	Not Found	High	Not Found	Not Found	High	Not Found	High	Not Found	Not Found	Not Found	Not Found	High	Not Found	High	Not Found	Not Found	High	Not Found	High	Not Found	Not Found	Not Found	Not Found	High	Not Found	High	Not Found	Not Found	High	Not Found	High	Not Found	Not Found	Not Found	Not Found	High	Not Found	High	Not Found	Not Found	High	Not Found	High	Not Found	Not Found	Not Found	Not Found	High	Not Found	High	Not Found	Not Found	High	Not Found	High	Not Found	Not Found	Not Found	Not Found	High	Not Found	High	Not Found	Not Found	High	Not Found	High	Not Found	Not Found	Not Found	Not Found	High	Not Found	High	Not Found	Not Found	High	Not Found	High	Not Found	Not Found	Not Found	Not Found	High	Not Found	High	Not Found	Not Found	High	Not Found	High	Not Found	Not Found	Not Found	Not Found	High	0.0001375	0.0008496	2.92
		Checked	Confidence	Identifying Node	PSM Ambiguity	Annotated Sequence	Modifications	# Proteins	Master Protein Accessions	Protein Accessions	# Missed Cleavages	Charge	DeltaScore	DeltaCn	Rank	Search Engine Rank	m/z [Da]	MH+ [Da]	Theo. MH+ [Da]	DeltaM [ppm]	Deltam/z [Da]	Activation Type	MS Order	Isolation Interference [%]	Average Reporter S/N	Comp. Voltage [V]	Ion Inject Time [ms]	RT [min]	First Scan	Spectrum File	File ID	Abundance: 126	Abundance: 127N	Abundance: 127C	Abundance: 128N	Abundance: 128C	Abundance: 129N	Abundance: 129C	Abundance: 130N	Abundance: 130C	Abundance: 131N	Abundance: 131C	Abundance: 132N	Abundance: 132C	Abundance: 133N	Abundance: 133C	Abundance: 134N	Quan Info	XCorr	# Protein Groups	Percolator q-Value	Percolator PEP
		FALSE	High	Sequest HT (A2)	Unambiguous	[R].lRETEEMLGk.[K]	N-Term(TMTpro); K10(TMTpro)	1	Q96CF2	Q96CF2	1	3	0.5308	0	1	1	605.35	1814.03	1814.03	0.55	0.00033	HCD (High Energy Collision Dissociation)	MS2	24.9818	176.7		49.838	66.9966	25070	010_2019_08_019_R_Wijeratne_021420_EF_F4.raw	F70.4	224.5	225.7	231.4	158.1	154.4	119.2	117.3	104.9	241.5	228.1	249.2	229.6	150.7	141.2	118	133.1		2.92	1	0.0001375	0.0008496
		FALSE	High	Sequest HT (A2)	Unambiguous	[R].lRETEEMLGk.[K]	N-Term(TMTpro); K10(TMTpro)	1	Q96CF2	Q96CF2	1	3	0.6007	0	1	1	605.345	1814.02	1814.03	-8.09	-0.00489	HCD (High Energy Collision Dissociation)	MS2	31.792	234.1		65.977	68.6465	25704	010_2019_08_019_R_Wijeratne_021420_CD_F4.raw	F65.4	293.8	294.8	337	256.4	246	200.9	171.8	159.5	329.4	316.3	295.6	234.7	184.8	149.5	139.8	135.7		2.98	1	0.0008384	0.006084
	FALSE	High	[R].NMGFAAK.[A]	1xTMTpro [K7]; 1xTMTpro [N-Term]	0.0123442	0.00178083	1	1	4	Q96CF2	Q96CF2 [108-114]		0	1346.77																	470.7	433.1	313.7	345.7			433.8	432.5	326.4	324.9			413.1	404.1	356.9	311.1			243.2	373.3	229.4	228.1			252.5	237.2	245.9	176			195.9	188.2	204.3	136.8			190.5	173.4	151.6	135.1			158.2	202.8	147.8	144.1																																																																				Not Found	Not Found	Not Found	Not Found	Not Found	Not Found	Not Found	Not Found	Not Found	Not Found	Not Found	Not Found	Not Found	Not Found	Not Found	Not Found	Not Found	Not Found	Not Found	Not Found	Not Found	Not Found	Not Found	Not Found	Not Found	Not Found	Not Found	Not Found	Not Found	Not Found	Not Found	Not Found	Not Found	High	Not Found	High	High	Not Found	High	Not Found	Not Found	Not Found	Not Found	Not Found	Not Found	High	Not Found	High	High	Not Found	High	Not Found	Not Found	Not Found	Not Found	Not Found	Not Found	High	Not Found	High	High	Not Found	High	Not Found	Not Found	Not Found	Not Found	Not Found	Not Found	High	Not Found	High	High	Not Found	High	Not Found	Not Found	Not Found	Not Found	Not Found	Not Found	High	Not Found	High	High	Not Found	High	Not Found	Not Found	Not Found	Not Found	Not Found	Not Found	High	Not Found	High	High	Not Found	High	Not Found	Not Found	Not Found	Not Found	Not Found	Not Found	High	Not Found	High	High	Not Found	High	Not Found	Not Found	Not Found	Not Found	Not Found	Not Found	High	Not Found	High	High	Not Found	High	Not Found	Not Found	Not Found	Not Found	Not Found	High	0.0005242	0.004072	2.58
		Checked	Confidence	Identifying Node	PSM Ambiguity	Annotated Sequence	Modifications	# Proteins	Master Protein Accessions	Protein Accessions	# Missed Cleavages	Charge	DeltaScore	DeltaCn	Rank	Search Engine Rank	m/z [Da]	MH+ [Da]	Theo. MH+ [Da]	DeltaM [ppm]	Deltam/z [Da]	Activation Type	MS Order	Isolation Interference [%]	Average Reporter S/N	Comp. Voltage [V]	Ion Inject Time [ms]	RT [min]	First Scan	Spectrum File	File ID	Abundance: 126	Abundance: 127N	Abundance: 127C	Abundance: 128N	Abundance: 128C	Abundance: 129N	Abundance: 129C	Abundance: 130N	Abundance: 130C	Abundance: 131N	Abundance: 131C	Abundance: 132N	Abundance: 132C	Abundance: 133N	Abundance: 133C	Abundance: 134N	Quan Info	XCorr	# Protein Groups	Percolator q-Value	Percolator PEP
		FALSE	High	Sequest HT (A2)	Unambiguous	[R].nMGFAAk.[A]	N-Term(TMTpro); K7(TMTpro)	1	Q96CF2	Q96CF2	0	2	0.4612	0	1	1	673.891	1346.77	1346.77	0.02	1e-05	HCD (High Energy Collision Dissociation)	MS2	0	114.5	-50	87	66.0795	35105	2020_10_137_Wijeratne_CETSA-UPR-480TechRep_EF_F1-7.raw	F66.7	143.2	149.9	173.1	112.4	122.4	102.5	75	75.6	167.4	155.4	138.8	112.6	83.4	72.2	75.4	72.4		2.58	1	0.0005242	0.004072
		FALSE	High	Sequest HT (A2)	Unambiguous	[R].nMGFAAk.[A]	N-Term(TMTpro); K7(TMTpro)	1	Q96CF2	Q96CF2	0	2	0.4323	0	1	1	673.891	1346.77	1346.77	-0.49	-0.00033	HCD (High Energy Collision Dissociation)	MS2	20.6554	171.9	-50	87	65.74	35957	2020_10_137_Wijeratne_CETSA-UPR-480TechRep_CD_F1-8.raw	F68.8	275.7	262.9	242.8	147.8	144.4	109	100	87.6	258.9	261.3	231.3	192	129.4	99.4	92.5	115.7		2.29	1	0.00128	0.0088
		FALSE	High	Sequest HT (A2)	Unambiguous	[R].nMGFAAk.[A]	N-Term(TMTpro); K7(TMTpro)	1	Q96CF2	Q96CF2	0	2	0.3859	0	1	1	673.889	1346.77	1346.77	-3.07	-0.00207	HCD (High Energy Collision Dissociation)	MS2	0	128.2	-50	87	67.705	35966	2020_10_137_Wijeratne_CETSA-UPR-480TechRep_CD_F1-7.raw	F68.7	195	170.9	170.3	95.4	108.1	86.9	90.5	70.6	174.2	171.2	172.8	181.3	107.8	88.8	80.9	87.1		2.41	1	0.001759	0.01297
		FALSE	High	Sequest HT (A2)	Unambiguous	[R].nMGFAAk.[A]	N-Term(TMTpro); K7(TMTpro)	1	Q96CF2	Q96CF2	0	2	0.4667	0	1	1	673.89	1346.77	1346.77	-2.1	-0.00142	HCD (High Energy Collision Dissociation)	MS2	0	121.6	-50	87	65.8339	35756	2020_10_137_Wijeratne_CETSA-UPR-480TechRep_EF_F1-8.raw	F66.8	170.5	176.5	183.8	117	123.5	101.8	76.6	72.2	178.3	169.5	172.3	115.5	92.6	64.6	59.7	71.7		1.65	1	0.002337	0.01808
	FALSE	High	[K].RAALQALK.[R]	1xTMTpro [K8]; 1xTMTpro [N-Term]	0.0175774	0.00245484	2	2	1	Q9H444; Q96CF2	Q9H444 [63-70]; Q96CF2 [63-70]		1	1478.97																			337.3	351.4					286.1	350.9					350.7	339.3					211.2	469.3					207.2	307.4					191.8	218.3					186.6	192					181	290.4																																																																			Shared	Not Found	Not Found	Not Found	Not Found	Not Found	Not Found	Not Found	Not Found	Not Found	Not Found	Not Found	Not Found	Not Found	Not Found	Not Found	Not Found	Not Found	Not Found	Not Found	Not Found	Not Found	Not Found	Not Found	Not Found	Not Found	Not Found	Not Found	Not Found	Not Found	Not Found	Not Found	Not Found	Not Found	Not Found	Not Found	Not Found	Not Found	High	Not Found	High	Not Found	Not Found	Not Found	Not Found	Not Found	Not Found	Not Found	Not Found	Not Found	High	Not Found	High	Not Found	Not Found	Not Found	Not Found	Not Found	Not Found	Not Found	Not Found	Not Found	High	Not Found	High	Not Found	Not Found	Not Found	Not Found	Not Found	Not Found	Not Found	Not Found	Not Found	High	Not Found	High	Not Found	Not Found	Not Found	Not Found	Not Found	Not Found	Not Found	Not Found	Not Found	High	Not Found	High	Not Found	Not Found	Not Found	Not Found	Not Found	Not Found	Not Found	Not Found	Not Found	High	Not Found	High	Not Found	Not Found	Not Found	Not Found	Not Found	Not Found	Not Found	Not Found	Not Found	High	Not Found	High	Not Found	Not Found	Not Found	Not Found	Not Found	Not Found	Not Found	Not Found	Not Found	High	Not Found	High	Not Found	Not Found	Not Found	Not Found	High	0.0008292	0.006023	2.62
		Checked	Confidence	Identifying Node	PSM Ambiguity	Annotated Sequence	Modifications	# Proteins	Master Protein Accessions	Protein Accessions	# Missed Cleavages	Charge	DeltaScore	DeltaCn	Rank	Search Engine Rank	m/z [Da]	MH+ [Da]	Theo. MH+ [Da]	DeltaM [ppm]	Deltam/z [Da]	Activation Type	MS Order	Isolation Interference [%]	Average Reporter S/N	Comp. Voltage [V]	Ion Inject Time [ms]	RT [min]	First Scan	Spectrum File	File ID	Abundance: 126	Abundance: 127N	Abundance: 127C	Abundance: 128N	Abundance: 128C	Abundance: 129N	Abundance: 129C	Abundance: 130N	Abundance: 130C	Abundance: 131N	Abundance: 131C	Abundance: 132N	Abundance: 132C	Abundance: 133N	Abundance: 133C	Abundance: 134N	Quan Info	XCorr	# Protein Groups	Percolator q-Value	Percolator PEP
		FALSE	High	Sequest HT (A2)	Unambiguous	[K].rAALQALk.[R]	N-Term(TMTpro); K8(TMTpro)	2	Q9H444; Q96CF2	Q9H444; Q96CF2	1	3	0.187	0	1	1	493.66	1478.97	1478.97	-0.48	-0.00024	HCD (High Energy Collision Dissociation)	MS2	3.49505	279.4		13.068	32.3924	10619	010_2019_08_019_R_Wijeratne_021420_EF_F8.raw	F70.8	337.3	286.1	350.7	211.2	207.2	191.8	186.6	181	351.4	350.9	339.3	469.3	307.4	218.3	192	290.4		2.62	2	0.0008292	0.006023
	FALSE	High	[R].AALQALKR.[K]	1xTMTpro [K7]; 1xTMTpro [N-Term]	0.0427952	0.00462631	2	2	3	Q9H444; Q96CF2	Q9H444 [64-71]; Q96CF2 [64-71]		1	1478.97	288.4	310.1	239.7	282.4	247.5	289.1	161.5	198.2	98.5	150.5	127.5	133.4	96.1	110.5	94.7	95					353.5	354.5					351.3	364.9					367.7	386.1					215.4	223.3					128	168.1					153.6	103.7					164.2	119.2					113.6	120.6																																																																	Shared	High	Not Found	High	Not Found	High	Not Found	High	Not Found	High	Not Found	High	Not Found	High	Not Found	High	Not Found	High	Not Found	High	Not Found	High	Not Found	High	Not Found	High	Not Found	High	Not Found	High	Not Found	High	Not Found	High	Not Found	High	Not Found	Not Found	Not Found	Not Found	Not Found	Not Found	High	Not Found	High	High	Not Found	High	Not Found	Not Found	Not Found	Not Found	Not Found	Not Found	High	Not Found	High	High	Not Found	High	Not Found	Not Found	Not Found	Not Found	Not Found	Not Found	High	Not Found	High	High	Not Found	High	Not Found	Not Found	Not Found	Not Found	Not Found	Not Found	High	Not Found	High	High	Not Found	High	Not Found	Not Found	Not Found	Not Found	Not Found	Not Found	High	Not Found	High	High	Not Found	High	Not Found	Not Found	Not Found	Not Found	Not Found	Not Found	High	Not Found	High	High	Not Found	High	Not Found	Not Found	Not Found	Not Found	Not Found	Not Found	High	Not Found	High	High	Not Found	High	Not Found	Not Found	Not Found	Not Found	Not Found	Not Found	High	Not Found	High	High	0.001802	0.01331	2.17
		Checked	Confidence	Identifying Node	PSM Ambiguity	Annotated Sequence	Modifications	# Proteins	Master Protein Accessions	Protein Accessions	# Missed Cleavages	Charge	DeltaScore	DeltaCn	Rank	Search Engine Rank	m/z [Da]	MH+ [Da]	Theo. MH+ [Da]	DeltaM [ppm]	Deltam/z [Da]	Activation Type	MS Order	Isolation Interference [%]	Average Reporter S/N	Comp. Voltage [V]	Ion Inject Time [ms]	RT [min]	First Scan	Spectrum File	File ID	Abundance: 126	Abundance: 127N	Abundance: 127C	Abundance: 128N	Abundance: 128C	Abundance: 129N	Abundance: 129C	Abundance: 130N	Abundance: 130C	Abundance: 131N	Abundance: 131C	Abundance: 132N	Abundance: 132C	Abundance: 133N	Abundance: 133C	Abundance: 134N	Quan Info	XCorr	# Protein Groups	Percolator q-Value	Percolator PEP
		FALSE	High	Sequest HT (A2)	Unambiguous	[R].aALQALkR.[K]	N-Term(TMTpro); K7(TMTpro)	2	Q9H444; Q96CF2	Q9H444; Q96CF2	1	3	0.0737	0	1	1	493.66	1478.97	1478.97	-0.36	-0.00018	HCD (High Energy Collision Dissociation)	MS2	34.7997	230.5		8.55	39.6466	13389	010_2019_08_019_R_Wijeratne_021420_GH_F8.raw	F71.8	353.5	351.3	367.7	215.4	128	153.6	164.2	113.6	354.5	364.9	386.1	223.3	168.1	103.7	119.2	120.6		2.17	2	0.001802	0.01331
		FALSE	High	Sequest HT (A2)	Unambiguous	[R].aALQALkR.[K]	N-Term(TMTpro); K7(TMTpro)	2	Q9H444; Q96CF2	Q9H444; Q96CF2	1	3	0.0039	0	1	1	493.66	1478.97	1478.97	-0.32	-0.00016	HCD (High Energy Collision Dissociation)	MS2	55.0689	153.6		8.295	40.0579	13422	010_2019_08_019_R_Wijeratne_021420_CD_F8.raw	F65.8	185.7	174.5	194.9	161.3	166.1	122.2	117.8	112.8	217.4	199.8	188.5	156	137.7	110	108.1	105.3		2.59	2	0.001821	0.01345
		FALSE	High	Sequest HT (A2)	Unambiguous	[R].aALQALkR.[K]	N-Term(TMTpro); K7(TMTpro)	2	Q9H444; Q96CF2	Q9H444; Q96CF2	1	3	0.0622	0	1	1	493.66	1478.97	1478.97	0.22	0.00011	HCD (High Energy Collision Dissociation)	MS2	33.8467	182.7		12.101	40.4455	13633	010_2019_08_019_R_Wijeratne_021420_AB_F8.raw	F64.8	288.4	239.7	247.5	161.5	98.5	127.5	96.1	94.7	310.1	282.4	289.1	198.2	150.5	133.4	110.5	95		2.09	2	0.006392	0.07085
FALSE	High	Master Protein	P46736	Lys-63-specific deubiquitinase BRCC36 OS=Homo sapiens OX=9606 GN=BRCC3 PE=1 SV=2	0	25.227	17	5	29	5	316	36	5.92	87.27	5	254.4	279.9	210.5	242.9	207.9	231.7	93.7	105	65.1	83.6	54.1	51.5	35.6	29.6	29.1	23.7	114.2	143.4	185.5	210.2	118.2	139.4	125.5	126.4	192.6	189.1	124.7	135.2	144.5	132.5	210.3	206.7	146.3	130.7	51.2	69.7	96.8	110.6	59.1	65.8	50.2	39.3	70.1	57.9	40.6	48.1	29.1	21.6	45.3	41.6	27.5	22.9	23.1	16.1	42.6	28.8	30.6	24.8	19.6	16.2	35.7	32.9	22.6	22.6	81.65	90.1	91.62	92.71	90.33	91.47	99.33	98.52	94.04	87.92	89	100.04	106.72	101.58	112.07	104.41	87.82	74.17	71.19	75.74	23.66	18.41	80.29	86.31	83.33	80.17	16.28	25.57	86.8	65.73	76.25	91.39	19.63	25.6	89.43	70.75	78.43	92.13	29.92	29.92	83.44	73.1	78.96	93.3	43.72	30.58	76.53	82.18	62.09	81.86	39.06	36.62	76.39	68.21	48.18	43.41	31.7	37.42	65.1	58	32.9	62.32	36.04	17.99	High	High	High	High	High	High	High	High	High	High	High	High	High	High	High	High	High	High	High	High	High	High	High	High	High	High	High	High	High	High	High	High	High	High	High	High	High	High	High	High	High	High	High	High	High	High	High	High	High	High	High	High	High	High	High	High	High	High	High	High	High	High	High	High	High	High	High	High	High	High	High	High	High	High	High	High	High	High	High	High	High	High	High	High	High	High	High	High	High	High	High	High	High	High	High	High	High	High	High	High	High	High	High	High	High	High	High	High	High	High	High	High	High	High	High	High	High	High	High	High	High	High	High	High	High	High	High	High	1
	Checked	Confidence	Annotated Sequence	Modifications	Qvality PEP	Qvality q-value	# Protein Groups	# Proteins	# PSMs	Master Protein Accessions	Positions in Master Proteins	Modifications in Master Proteins	# Missed Cleavages	Theo. MH+ [Da]	Abundances (Grouped): DMSO, 25, 1hr, Rep 1	Abundances (Grouped): DMSO, 25, 1hr, Rep 2	Abundances (Grouped): DMSO, 35, 1hr, Rep 1	Abundances (Grouped): DMSO, 35, 1hr, Rep 2	Abundances (Grouped): DMSO, 39, 1hr, Rep 1	Abundances (Grouped): DMSO, 39, 1hr, Rep 2	Abundances (Grouped): DMSO, 50, 1hr, Rep 1	Abundances (Grouped): DMSO, 50, 1hr, Rep 2	Abundances (Grouped): DMSO, 55, 1hr, Rep 1	Abundances (Grouped): DMSO, 55, 1hr, Rep 2	Abundances (Grouped): DMSO, 61, 1hr, Rep 1	Abundances (Grouped): DMSO, 61, 1hr, Rep 2	Abundances (Grouped): DMSO, 75, 1hr, Rep 1	Abundances (Grouped): DMSO, 75, 1hr, Rep 2	Abundances (Grouped): DMSO, 90, 1hr, Rep 1	Abundances (Grouped): DMSO, 90, 1hr, Rep 2	Abundances (Grouped): Tg, 25, 1hr, Rep 1	Abundances (Grouped): Tg, 25, 1hr, Rep 2	Abundances (Grouped): Tg, 25, 3hr, Rep 1	Abundances (Grouped): Tg, 25, 3hr, Rep 2	Abundances (Grouped): Tg, 25, 6hr, Rep 1	Abundances (Grouped): Tg, 25, 6hr, Rep 2	Abundances (Grouped): Tg, 35, 1hr, Rep 1	Abundances (Grouped): Tg, 35, 1hr, Rep 2	Abundances (Grouped): Tg, 35, 3hr, Rep 1	Abundances (Grouped): Tg, 35, 3hr, Rep 2	Abundances (Grouped): Tg, 35, 6hr, Rep 1	Abundances (Grouped): Tg, 35, 6hr, Rep 2	Abundances (Grouped): Tg, 39, 1hr, Rep 1	Abundances (Grouped): Tg, 39, 1hr, Rep 2	Abundances (Grouped): Tg, 39, 3hr, Rep 1	Abundances (Grouped): Tg, 39, 3hr, Rep 2	Abundances (Grouped): Tg, 39, 6hr, Rep 1	Abundances (Grouped): Tg, 39, 6hr, Rep 2	Abundances (Grouped): Tg, 50, 1hr, Rep 1	Abundances (Grouped): Tg, 50, 1hr, Rep 2	Abundances (Grouped): Tg, 50, 3hr, Rep 1	Abundances (Grouped): Tg, 50, 3hr, Rep 2	Abundances (Grouped): Tg, 50, 6hr, Rep 1	Abundances (Grouped): Tg, 50, 6hr, Rep 2	Abundances (Grouped): Tg, 55, 1hr, Rep 1	Abundances (Grouped): Tg, 55, 1hr, Rep 2	Abundances (Grouped): Tg, 55, 3hr, Rep 1	Abundances (Grouped): Tg, 55, 3hr, Rep 2	Abundances (Grouped): Tg, 55, 6hr, Rep 1	Abundances (Grouped): Tg, 55, 6hr, Rep 2	Abundances (Grouped): Tg, 61, 1hr, Rep 1	Abundances (Grouped): Tg, 61, 1hr, Rep 2	Abundances (Grouped): Tg, 61, 3hr, Rep 1	Abundances (Grouped): Tg, 61, 3hr, Rep 2	Abundances (Grouped): Tg, 61, 6hr, Rep 1	Abundances (Grouped): Tg, 61, 6hr, Rep 2	Abundances (Grouped): Tg, 75, 1hr, Rep 1	Abundances (Grouped): Tg, 75, 1hr, Rep 2	Abundances (Grouped): Tg, 75, 3hr, Rep 1	Abundances (Grouped): Tg, 75, 3hr, Rep 2	Abundances (Grouped): Tg, 75, 6hr, Rep 1	Abundances (Grouped): Tg, 75, 6hr, Rep 2	Abundances (Grouped): Tg, 90, 1hr, Rep 1	Abundances (Grouped): Tg, 90, 1hr, Rep 2	Abundances (Grouped): Tg, 90, 3hr, Rep 1	Abundances (Grouped): Tg, 90, 3hr, Rep 2	Abundances (Grouped): Tg, 90, 6hr, Rep 1	Abundances (Grouped): Tg, 90, 6hr, Rep 2	Abundances (Grouped) CV [%]: DMSO, 25, 1hr, Rep 1	Abundances (Grouped) CV [%]: DMSO, 25, 1hr, Rep 2	Abundances (Grouped) CV [%]: DMSO, 35, 1hr, Rep 1	Abundances (Grouped) CV [%]: DMSO, 35, 1hr, Rep 2	Abundances (Grouped) CV [%]: DMSO, 39, 1hr, Rep 1	Abundances (Grouped) CV [%]: DMSO, 39, 1hr, Rep 2	Abundances (Grouped) CV [%]: DMSO, 50, 1hr, Rep 1	Abundances (Grouped) CV [%]: DMSO, 50, 1hr, Rep 2	Abundances (Grouped) CV [%]: DMSO, 55, 1hr, Rep 1	Abundances (Grouped) CV [%]: DMSO, 55, 1hr, Rep 2	Abundances (Grouped) CV [%]: DMSO, 61, 1hr, Rep 1	Abundances (Grouped) CV [%]: DMSO, 61, 1hr, Rep 2	Abundances (Grouped) CV [%]: DMSO, 75, 1hr, Rep 1	Abundances (Grouped) CV [%]: DMSO, 75, 1hr, Rep 2	Abundances (Grouped) CV [%]: DMSO, 90, 1hr, Rep 1	Abundances (Grouped) CV [%]: DMSO, 90, 1hr, Rep 2	Abundances (Grouped) CV [%]: Tg, 25, 1hr, Rep 1	Abundances (Grouped) CV [%]: Tg, 25, 1hr, Rep 2	Abundances (Grouped) CV [%]: Tg, 25, 3hr, Rep 1	Abundances (Grouped) CV [%]: Tg, 25, 3hr, Rep 2	Abundances (Grouped) CV [%]: Tg, 25, 6hr, Rep 1	Abundances (Grouped) CV [%]: Tg, 25, 6hr, Rep 2	Abundances (Grouped) CV [%]: Tg, 35, 1hr, Rep 1	Abundances (Grouped) CV [%]: Tg, 35, 1hr, Rep 2	Abundances (Grouped) CV [%]: Tg, 35, 3hr, Rep 1	Abundances (Grouped) CV [%]: Tg, 35, 3hr, Rep 2	Abundances (Grouped) CV [%]: Tg, 35, 6hr, Rep 1	Abundances (Grouped) CV [%]: Tg, 35, 6hr, Rep 2	Abundances (Grouped) CV [%]: Tg, 39, 1hr, Rep 1	Abundances (Grouped) CV [%]: Tg, 39, 1hr, Rep 2	Abundances (Grouped) CV [%]: Tg, 39, 3hr, Rep 1	Abundances (Grouped) CV [%]: Tg, 39, 3hr, Rep 2	Abundances (Grouped) CV [%]: Tg, 39, 6hr, Rep 1	Abundances (Grouped) CV [%]: Tg, 39, 6hr, Rep 2	Abundances (Grouped) CV [%]: Tg, 50, 1hr, Rep 1	Abundances (Grouped) CV [%]: Tg, 50, 1hr, Rep 2	Abundances (Grouped) CV [%]: Tg, 50, 3hr, Rep 1	Abundances (Grouped) CV [%]: Tg, 50, 3hr, Rep 2	Abundances (Grouped) CV [%]: Tg, 50, 6hr, Rep 1	Abundances (Grouped) CV [%]: Tg, 50, 6hr, Rep 2	Abundances (Grouped) CV [%]: Tg, 55, 1hr, Rep 1	Abundances (Grouped) CV [%]: Tg, 55, 1hr, Rep 2	Abundances (Grouped) CV [%]: Tg, 55, 3hr, Rep 1	Abundances (Grouped) CV [%]: Tg, 55, 3hr, Rep 2	Abundances (Grouped) CV [%]: Tg, 55, 6hr, Rep 1	Abundances (Grouped) CV [%]: Tg, 55, 6hr, Rep 2	Abundances (Grouped) CV [%]: Tg, 61, 1hr, Rep 1	Abundances (Grouped) CV [%]: Tg, 61, 1hr, Rep 2	Abundances (Grouped) CV [%]: Tg, 61, 3hr, Rep 1	Abundances (Grouped) CV [%]: Tg, 61, 3hr, Rep 2	Abundances (Grouped) CV [%]: Tg, 61, 6hr, Rep 1	Abundances (Grouped) CV [%]: Tg, 61, 6hr, Rep 2	Abundances (Grouped) CV [%]: Tg, 75, 1hr, Rep 1	Abundances (Grouped) CV [%]: Tg, 75, 1hr, Rep 2	Abundances (Grouped) CV [%]: Tg, 75, 3hr, Rep 1	Abundances (Grouped) CV [%]: Tg, 75, 3hr, Rep 2	Abundances (Grouped) CV [%]: Tg, 75, 6hr, Rep 1	Abundances (Grouped) CV [%]: Tg, 75, 6hr, Rep 2	Abundances (Grouped) CV [%]: Tg, 90, 1hr, Rep 1	Abundances (Grouped) CV [%]: Tg, 90, 1hr, Rep 2	Abundances (Grouped) CV [%]: Tg, 90, 3hr, Rep 1	Abundances (Grouped) CV [%]: Tg, 90, 3hr, Rep 2	Abundances (Grouped) CV [%]: Tg, 90, 6hr, Rep 1	Abundances (Grouped) CV [%]: Tg, 90, 6hr, Rep 2	Quan Info	Found in Sample: [S530] F64: 126, Sample, 25, DMSO, 1, Lumos, 2	Found in Sample: [S578] F67: 126, Sample, 25, DMSO, 1, Exploris, 2	Found in Sample: [S538] F64: 130C, Sample, 25, DMSO, 1, Lumos, 3	Found in Sample: [S586] F67: 130C, Sample, 25, DMSO, 1, Exploris, 3	Found in Sample: [S531] F64: 127N, Sample, 35, DMSO, 1, Lumos, 2	Found in Sample: [S579] F67: 127N, Sample, 35, DMSO, 1, Exploris, 2	Found in Sample: [S539] F64: 131N, Sample, 35, DMSO, 1, Lumos, 3	Found in Sample: [S587] F67: 131N, Sample, 35, DMSO, 1, Exploris, 3	Found in Sample: [S532] F64: 127C, Sample, 39, DMSO, 1, Lumos, 2	Found in Sample: [S580] F67: 127C, Sample, 39, DMSO, 1, Exploris, 2	Found in Sample: [S540] F64: 131C, Sample, 39, DMSO, 1, Lumos, 3	Found in Sample: [S588] F67: 131C, Sample, 39, DMSO, 1, Exploris, 3	Found in Sample: [S533] F64: 128N, Sample, 50, DMSO, 1, Lumos, 2	Found in Sample: [S581] F67: 128N, Sample, 50, DMSO, 1, Exploris, 2	Found in Sample: [S541] F64: 132N, Sample, 50, DMSO, 1, Lumos, 3	Found in Sample: [S589] F67: 132N, Sample, 50, DMSO, 1, Exploris, 3	Found in Sample: [S534] F64: 128C, Sample, 55, DMSO, 1, Lumos, 2	Found in Sample: [S582] F67: 128C, Sample, 55, DMSO, 1, Exploris, 2	Found in Sample: [S542] F64: 132C, Sample, 55, DMSO, 1, Lumos, 3	Found in Sample: [S590] F67: 132C, Sample, 55, DMSO, 1, Exploris, 3	Found in Sample: [S535] F64: 129N, Sample, 61, DMSO, 1, Lumos, 2	Found in Sample: [S583] F67: 129N, Sample, 61, DMSO, 1, Exploris, 2	Found in Sample: [S543] F64: 133N, Sample, 61, DMSO, 1, Lumos, 3	Found in Sample: [S591] F67: 133N, Sample, 61, DMSO, 1, Exploris, 3	Found in Sample: [S536] F64: 129C, Sample, 75, DMSO, 1, Lumos, 2	Found in Sample: [S584] F67: 129C, Sample, 75, DMSO, 1, Exploris, 2	Found in Sample: [S544] F64: 133C, Sample, 75, DMSO, 1, Lumos, 3	Found in Sample: [S592] F67: 133C, Sample, 75, DMSO, 1, Exploris, 3	Found in Sample: [S537] F64: 130N, Sample, 90, DMSO, 1, Lumos, 2	Found in Sample: [S585] F67: 130N, Sample, 90, DMSO, 1, Exploris, 2	Found in Sample: [S545] F64: 134N, Sample, 90, DMSO, 1, Lumos, 3	Found in Sample: [S593] F67: 134N, Sample, 90, DMSO, 1, Exploris, 3	Found in Sample: [S546] F65: 126, Sample, 25, Tg, 1, Lumos, 2	Found in Sample: [S594] F68: 126, Sample, 25, Tg, 1, Exploris, 2	Found in Sample: [S554] F65: 130C, Sample, 25, Tg, 1, Lumos, 3	Found in Sample: [S602] F68: 130C, Sample, 25, Tg, 1, Exploris, 3	Found in Sample: [S562] F66: 126, Sample, 25, Tg, 3, Exploris, 2	Found in Sample: [S626] F70: 126, Sample, 25, Tg, 3, Lumos, 2	Found in Sample: [S570] F66: 130C, Sample, 25, Tg, 3, Exploris, 3	Found in Sample: [S634] F70: 130C, Sample, 25, Tg, 3, Lumos, 3	Found in Sample: [S610] F69: 126, Sample, 25, Tg, 6, Exploris, 2	Found in Sample: [S642] F71: 126, Sample, 25, Tg, 6, Lumos, 2	Found in Sample: [S618] F69: 130C, Sample, 25, Tg, 6, Exploris, 3	Found in Sample: [S650] F71: 130C, Sample, 25, Tg, 6, Lumos, 3	Found in Sample: [S547] F65: 127N, Sample, 35, Tg, 1, Lumos, 2	Found in Sample: [S595] F68: 127N, Sample, 35, Tg, 1, Exploris, 2	Found in Sample: [S555] F65: 131N, Sample, 35, Tg, 1, Lumos, 3	Found in Sample: [S603] F68: 131N, Sample, 35, Tg, 1, Exploris, 3	Found in Sample: [S563] F66: 127N, Sample, 35, Tg, 3, Exploris, 2	Found in Sample: [S627] F70: 127N, Sample, 35, Tg, 3, Lumos, 2	Found in Sample: [S571] F66: 131N, Sample, 35, Tg, 3, Exploris, 3	Found in Sample: [S635] F70: 131N, Sample, 35, Tg, 3, Lumos, 3	Found in Sample: [S611] F69: 127N, Sample, 35, Tg, 6, Exploris, 2	Found in Sample: [S643] F71: 127N, Sample, 35, Tg, 6, Lumos, 2	Found in Sample: [S619] F69: 131N, Sample, 35, Tg, 6, Exploris, 3	Found in Sample: [S651] F71: 131N, Sample, 35, Tg, 6, Lumos, 3	Found in Sample: [S548] F65: 127C, Sample, 39, Tg, 1, Lumos, 2	Found in Sample: [S596] F68: 127C, Sample, 39, Tg, 1, Exploris, 2	Found in Sample: [S556] F65: 131C, Sample, 39, Tg, 1, Lumos, 3	Found in Sample: [S604] F68: 131C, Sample, 39, Tg, 1, Exploris, 3	Found in Sample: [S564] F66: 127C, Sample, 39, Tg, 3, Exploris, 2	Found in Sample: [S628] F70: 127C, Sample, 39, Tg, 3, Lumos, 2	Found in Sample: [S572] F66: 131C, Sample, 39, Tg, 3, Exploris, 3	Found in Sample: [S636] F70: 131C, Sample, 39, Tg, 3, Lumos, 3	Found in Sample: [S612] F69: 127C, Sample, 39, Tg, 6, Exploris, 2	Found in Sample: [S644] F71: 127C, Sample, 39, Tg, 6, Lumos, 2	Found in Sample: [S620] F69: 131C, Sample, 39, Tg, 6, Exploris, 3	Found in Sample: [S652] F71: 131C, Sample, 39, Tg, 6, Lumos, 3	Found in Sample: [S549] F65: 128N, Sample, 50, Tg, 1, Lumos, 2	Found in Sample: [S597] F68: 128N, Sample, 50, Tg, 1, Exploris, 2	Found in Sample: [S557] F65: 132N, Sample, 50, Tg, 1, Lumos, 3	Found in Sample: [S605] F68: 132N, Sample, 50, Tg, 1, Exploris, 3	Found in Sample: [S565] F66: 128N, Sample, 50, Tg, 3, Exploris, 2	Found in Sample: [S629] F70: 128N, Sample, 50, Tg, 3, Lumos, 2	Found in Sample: [S573] F66: 132N, Sample, 50, Tg, 3, Exploris, 3	Found in Sample: [S637] F70: 132N, Sample, 50, Tg, 3, Lumos, 3	Found in Sample: [S613] F69: 128N, Sample, 50, Tg, 6, Exploris, 2	Found in Sample: [S645] F71: 128N, Sample, 50, Tg, 6, Lumos, 2	Found in Sample: [S621] F69: 132N, Sample, 50, Tg, 6, Exploris, 3	Found in Sample: [S653] F71: 132N, Sample, 50, Tg, 6, Lumos, 3	Found in Sample: [S550] F65: 128C, Sample, 55, Tg, 1, Lumos, 2	Found in Sample: [S598] F68: 128C, Sample, 55, Tg, 1, Exploris, 2	Found in Sample: [S558] F65: 132C, Sample, 55, Tg, 1, Lumos, 3	Found in Sample: [S606] F68: 132C, Sample, 55, Tg, 1, Exploris, 3	Found in Sample: [S566] F66: 128C, Sample, 55, Tg, 3, Exploris, 2	Found in Sample: [S630] F70: 128C, Sample, 55, Tg, 3, Lumos, 2	Found in Sample: [S574] F66: 132C, Sample, 55, Tg, 3, Exploris, 3	Found in Sample: [S638] F70: 132C, Sample, 55, Tg, 3, Lumos, 3	Found in Sample: [S614] F69: 128C, Sample, 55, Tg, 6, Exploris, 2	Found in Sample: [S646] F71: 128C, Sample, 55, Tg, 6, Lumos, 2	Found in Sample: [S622] F69: 132C, Sample, 55, Tg, 6, Exploris, 3	Found in Sample: [S654] F71: 132C, Sample, 55, Tg, 6, Lumos, 3	Found in Sample: [S551] F65: 129N, Sample, 61, Tg, 1, Lumos, 2	Found in Sample: [S599] F68: 129N, Sample, 61, Tg, 1, Exploris, 2	Found in Sample: [S559] F65: 133N, Sample, 61, Tg, 1, Lumos, 3	Found in Sample: [S607] F68: 133N, Sample, 61, Tg, 1, Exploris, 3	Found in Sample: [S567] F66: 129N, Sample, 61, Tg, 3, Exploris, 2	Found in Sample: [S631] F70: 129N, Sample, 61, Tg, 3, Lumos, 2	Found in Sample: [S575] F66: 133N, Sample, 61, Tg, 3, Exploris, 3	Found in Sample: [S639] F70: 133N, Sample, 61, Tg, 3, Lumos, 3	Found in Sample: [S615] F69: 129N, Sample, 61, Tg, 6, Exploris, 2	Found in Sample: [S647] F71: 129N, Sample, 61, Tg, 6, Lumos, 2	Found in Sample: [S623] F69: 133N, Sample, 61, Tg, 6, Exploris, 3	Found in Sample: [S655] F71: 133N, Sample, 61, Tg, 6, Lumos, 3	Found in Sample: [S552] F65: 129C, Sample, 75, Tg, 1, Lumos, 2	Found in Sample: [S600] F68: 129C, Sample, 75, Tg, 1, Exploris, 2	Found in Sample: [S560] F65: 133C, Sample, 75, Tg, 1, Lumos, 3	Found in Sample: [S608] F68: 133C, Sample, 75, Tg, 1, Exploris, 3	Found in Sample: [S568] F66: 129C, Sample, 75, Tg, 3, Exploris, 2	Found in Sample: [S632] F70: 129C, Sample, 75, Tg, 3, Lumos, 2	Found in Sample: [S576] F66: 133C, Sample, 75, Tg, 3, Exploris, 3	Found in Sample: [S640] F70: 133C, Sample, 75, Tg, 3, Lumos, 3	Found in Sample: [S616] F69: 129C, Sample, 75, Tg, 6, Exploris, 2	Found in Sample: [S648] F71: 129C, Sample, 75, Tg, 6, Lumos, 2	Found in Sample: [S624] F69: 133C, Sample, 75, Tg, 6, Exploris, 3	Found in Sample: [S656] F71: 133C, Sample, 75, Tg, 6, Lumos, 3	Found in Sample: [S553] F65: 130N, Sample, 90, Tg, 1, Lumos, 2	Found in Sample: [S601] F68: 130N, Sample, 90, Tg, 1, Exploris, 2	Found in Sample: [S561] F65: 134N, Sample, 90, Tg, 1, Lumos, 3	Found in Sample: [S609] F68: 134N, Sample, 90, Tg, 1, Exploris, 3	Found in Sample: [S569] F66: 130N, Sample, 90, Tg, 3, Exploris, 2	Found in Sample: [S633] F70: 130N, Sample, 90, Tg, 3, Lumos, 2	Found in Sample: [S577] F66: 134N, Sample, 90, Tg, 3, Exploris, 3	Found in Sample: [S641] F70: 134N, Sample, 90, Tg, 3, Lumos, 3	Found in Sample: [S617] F69: 130N, Sample, 90, Tg, 6, Exploris, 2	Found in Sample: [S649] F71: 130N, Sample, 90, Tg, 6, Lumos, 2	Found in Sample: [S625] F69: 134N, Sample, 90, Tg, 6, Exploris, 3	Found in Sample: [S657] F71: 134N, Sample, 90, Tg, 6, Lumos, 3	Confidence (by Search Engine): Sequest HT	Percolator q-Value (by Search Engine): Sequest HT	Percolator PEP (by Search Engine): Sequest HT	XCorr (by Search Engine): Sequest HT
	FALSE	High	[K].DRVEISPEQLSAASTEAER.[L]	1xTMTpro [N-Term]	6.66495e-07	4.52754e-05	1	1	16	P46736	P46736 [88-106]		1	2392.23	83.9	96.7	66.3	79.6	70.5	80	32.8	34.8	22.9	30.5	20.6	19.8	14.2	12.6	11.7	8.9	55.2	80.1	70.8	84.2	99.8	122.3	65.9	62.2	76.2	69.8	111.1	112.6	70.7	80.1	86.4	78.2	127.2	108.8	24.3	40.2	37.9	44.6	47.7	53.1	25.5	22.2	29.6	26	29.5	38.6	15.9	11.1	23.4	20.8	20.7	17.6	12.6	9.5	21	14.9	24.4	18.9	11.9	10.5	17	18.1	17.4	19.9	59.71	42.49	51.71	45.12	44.47	40.31	25.06	33.97	33.93	38.53	31.09	10.33	8.96	7.27	23.77	4.77			54.87	43.31					34.73	48.03					39.54	28.25					42.87	18.41					32.1	0.81					26.39	4.76					47.77	46.54					66.29	17.44				High	High	High	High	High	High	High	High	High	High	High	High	High	High	High	High	High	High	High	High	High	High	High	High	High	High	High	High	High	High	High	High	High	High	High	High	High	High	High	High	High	Not Found	High	Not Found	High	High	High	High	High	High	High	High	High	Not Found	High	Not Found	High	High	High	High	High	High	High	High	High	Not Found	High	Not Found	High	High	High	High	High	High	High	High	High	Not Found	High	Not Found	High	High	High	High	High	High	High	High	High	Not Found	High	Not Found	High	High	High	High	High	High	High	High	High	Not Found	High	Not Found	High	High	High	High	High	High	High	High	High	Not Found	High	Not Found	High	High	High	High	High	High	High	High	High	Not Found	High	Not Found	High	7.825e-06	1.321e-07	4.81
		Checked	Confidence	Identifying Node	PSM Ambiguity	Annotated Sequence	Modifications	# Proteins	Master Protein Accessions	Protein Accessions	# Missed Cleavages	Charge	DeltaScore	DeltaCn	Rank	Search Engine Rank	m/z [Da]	MH+ [Da]	Theo. MH+ [Da]	DeltaM [ppm]	Deltam/z [Da]	Activation Type	MS Order	Isolation Interference [%]	Average Reporter S/N	Comp. Voltage [V]	Ion Inject Time [ms]	RT [min]	First Scan	Spectrum File	File ID	Abundance: 126	Abundance: 127N	Abundance: 127C	Abundance: 128N	Abundance: 128C	Abundance: 129N	Abundance: 129C	Abundance: 130N	Abundance: 130C	Abundance: 131N	Abundance: 131C	Abundance: 132N	Abundance: 132C	Abundance: 133N	Abundance: 133C	Abundance: 134N	Quan Info	XCorr	# Protein Groups	Percolator q-Value	Percolator PEP
		FALSE	High	Sequest HT (A2)	Unambiguous	[K].dRVEISPEQLSAASTEAER.[L]	N-Term(TMTpro)	1	P46736	P46736	1	3	0.6769	0	1	1	798.082	2392.23	2392.23	1.76	0.0014	HCD (High Energy Collision Dissociation)	MS2	0	21.4	-50	87	81.9304	43925	2020_10_137_Wijeratne_CETSA-UPR-480TechRep_GH_F1-2.raw	F69.2	36.1	44	43.3	15.1	9.5	7.3	8.7	6	45.9	42.4	35.1	18	12.3	7.1	6	5.9		3.9	1	7.825e-06	7.659e-06
		FALSE	High	Sequest HT (A2)	Unambiguous	[K].dRVEISPEQLSAASTEAER.[L]	N-Term(TMTpro)	1	P46736	P46736	1	3	0.6794	0	1	1	798.081	2392.23	2392.23	0.29	0.00023	HCD (High Energy Collision Dissociation)	MS2	14.5205	34.5		77.195	68.514	25857	010_2019_08_019_R_Wijeratne_021420_EF_F1.raw	F70.1	47	59.3	64.8	27.7	23.5	19.4	14.8	10.2	61.4	49	63.9	39.1	25.9	20.1	10.6	16		4.18	1	7.825e-06	2.792e-06
		FALSE	High	Sequest HT (A2)	Unambiguous	[K].dRVEISPEQLSAASTEAER.[L]	N-Term(TMTpro)	1	P46736	P46736	1	3	0.6403	0	1	1	798.084	2392.24	2392.23	4.11	0.00328	HCD (High Energy Collision Dissociation)	MS2	15.1736	21.2	-50	87	86.3206	45157	2020_10_137_Wijeratne_CETSA-UPR-480TechRep_AB_F1-1.raw	F67.1	46.3	33.9	36	16.2	11.8	11.4	6.1	6.3	44.9	33.5	40.1	16.6	17.4	9.3	4.8	4		3.92	1	7.825e-06	9.796e-07
		FALSE	High	Sequest HT (A2)	Unambiguous	[K].dRVEISPEQLSAASTEAER.[L]	N-Term(TMTpro)	1	P46736	P46736	1	3	0.6362	0	1	1	798.082	2392.23	2392.23	1.82	0.00145	HCD (High Energy Collision Dissociation)	MS2	0	36.4	-50	87	85.572	45362	2020_10_137_Wijeratne_CETSA-UPR-480TechRep_AB_F1-2.raw	F67.2	85.4	63.4	61.6	23	17.4	14.4	7.2	3.6	86.9	77.3	67.2	27.8	23	12	7.2	5.2		4.81	1	7.825e-06	1.321e-07
		FALSE	High	Sequest HT (A2)	Unambiguous	[K].dRVEISPEQLSAASTEAER.[L]	N-Term(TMTpro)	1	P46736	P46736	1	3	0.7022	0	1	1	798.081	2392.23	2392.23	0.79	0.00063	HCD (High Energy Collision Dissociation)	MS2	41.9798	32.4		86	69.7603	25629	010_2019_08_019_R_Wijeratne_021420_AB_F1.raw	F64.1	53.5	45.2	50.9	27.4	17.9	16.5	15.1	13.9	70.9	57.2	59.7	27.2	23.1	18.4	13.3	8.6		4.5	1	7.825e-06	5.167e-07
		FALSE	High	Sequest HT (A2)	Unambiguous	[K].dRVEISPEQLSAASTEAER.[L]	N-Term(TMTpro)	1	P46736	P46736	1	3	0.5153	0	1	1	798.082	2392.23	2392.23	1.48	0.00118	HCD (High Energy Collision Dissociation)	MS2	41.7874	15	-50	87	83.0069	44321	2020_10_137_Wijeratne_CETSA-UPR-480TechRep_CD_F1-2.raw	F68.2	21.1	23.9	29	11.6	10.8	7.8	4.7	5.6	26.9	21.7	31.6	16.3	10.3	6.3	6.4	6.6		2.95	1	7.825e-06	1.85e-05
		FALSE	High	Sequest HT (A2)	Unambiguous	[K].dRVEISPEQLSAASTEAER.[L]	N-Term(TMTpro)	1	P46736	P46736	1	3	0.6286	0	1	1	798.082	2392.23	2392.23	1.52	0.00121	HCD (High Energy Collision Dissociation)	MS2	0	12.2	-50	87	83.6783	44167	2020_10_137_Wijeratne_CETSA-UPR-480TechRep_CD_F1-1.raw	F68.1	17.5	22.8	23.1	6.7	6.1	4	5.2	3.2	29.2	20.9	26.1	13.1	5.9	4.8	3.1	3.9		2.8	1	7.825e-06	1.045e-05
		FALSE	High	Sequest HT (A2)	Unambiguous	[K].dRVEISPEQLSAASTEAER.[L]	N-Term(TMTpro)	1	P46736	P46736	1	3	0.6727	0	1	1	798.083	2392.23	2392.23	2.41	0.00193	HCD (High Energy Collision Dissociation)	MS2	0	24.2	-50	87	81.9205	43938	2020_10_137_Wijeratne_CETSA-UPR-480TechRep_EF_F1-2.raw	F66.2	39.3	40.2	48.4	24.5	13.5	10.1	11.6	10.4	46.6	41.8	38	24.7	12.4	7.1	9.2	9.9		3.3	1	1.439e-05	2.929e-05
		FALSE	High	Sequest HT (A2)	Unambiguous	[K].dRVEISPEQLSAASTEAER.[L]	N-Term(TMTpro)	1	P46736	P46736	1	3	0.6519	0	1	1	798.083	2392.24	2392.23	3.25	0.00259	HCD (High Energy Collision Dissociation)	MS2	0	20.3	-50	87	83.2361	44219	2020_10_137_Wijeratne_CETSA-UPR-480TechRep_EF_F1-1.raw	F66.1	37.6	33	43.6	14.4	12.6	11.7	7.1	10	46.4	35.8	33.1	14.8	8.4	8	5.5	2.9		3.16	1	1.806e-05	3.69e-05
		FALSE	High	Sequest HT (A2)	Unambiguous	[K].dRVEISPEQLSAASTEAER.[L]	N-Term(TMTpro)	1	P46736	P46736	1	3	0.3333	0	1	1	798.082	2392.23	2392.23	2.06	0.00165	HCD (High Energy Collision Dissociation)	MS2	85.4756	79.7	-50	87	84.0986	45027	2020_10_137_Wijeratne_CETSA-UPR-480TechRep_AB_F1-3.raw	F67.3	114.6	96.3	90.1	61.1	47.9	69.1	41.7	33.1	128.3	119.9	127.3	94	88.6	86.4	51.8	25.1		1.95	1	1.806e-05	3.813e-05
		FALSE	High	Sequest HT (A2)	Unambiguous	[K].dRVEISPEQLSAASTEAER.[L]	N-Term(TMTpro)	1	P46736	P46736	1	3	0.6935	0	1	1	798.081	2392.23	2392.23	0.47	0.00037	HCD (High Energy Collision Dissociation)	MS2	46.3178	18	-50	87	82.4291	43768	2020_10_137_Wijeratne_CETSA-UPR-480TechRep_GH_F1-1.raw	F69.1	34.7	25.4	36.8	16.3	7.3	4.9	8.7	6.2	35.2	32.4	31.9	17.6	11.9	5.8	5.9	6.5		3.36	1	3.666e-05	5.581e-05
		FALSE	High	Sequest HT (A2)	Unambiguous	[K].dRVEISPEQLSAASTEAER.[L]	N-Term(TMTpro)	1	P46736	P46736	1	3	0.6366	0	1	1	798.08	2392.22	2392.23	-1.33	-0.00106	HCD (High Energy Collision Dissociation)	MS2	53.222	28.2		86	70.6075	26562	010_2019_08_019_R_Wijeratne_021420_CD_F1.raw	F65.1	45.6	51.1	49.5	26.3	27.5	12.4	10.9	14.9	46.9	47	43.2	26.1	15.9	15.7	10.3	8.4		3.33	1	4.276e-05	8.197e-05
		FALSE	High	Sequest HT (A2)	Unambiguous	[K].dRVEISPEQLSAASTEAER.[L]	N-Term(TMTpro)	1	P46736	P46736	1	3	0.491	0	1	1	798.084	2392.24	2392.23	4.73	0.00377	HCD (High Energy Collision Dissociation)	MS2	14.6969	10.1	-50	87	83.5807	44113	2020_10_137_Wijeratne_CETSA-UPR-480TechRep_CD_F1-1.raw	F68.1	16.6	19.2	18.6	6	8.6	4.1	2.7	3.1	24	19.6	22.4	10.8	6					2.22	1	6.383e-05	0.0001314
		FALSE	High	Sequest HT (A2)	Unambiguous	[K].dRVEISPEQLSAASTEAER.[L]	N-Term(TMTpro)	1	P46736	P46736	1	3	0.6218	0	1	1	798.082	2392.23	2392.23	2.15	0.00172	HCD (High Energy Collision Dissociation)	MS2	0	21.2	-50	87	82.8676	44013	2020_10_137_Wijeratne_CETSA-UPR-480TechRep_GH_F1-1.raw	F69.1	29	41.7	47.1	16.3	12.7	8.5	7	5.2	41.2	37.8	41.8	17.5	14.4	4.7	7	7.5		1.93	1	8.285e-05	0.0003363
		FALSE	High	Sequest HT (A2)	Unambiguous	[K].dRVEISPEQLSAASTEAER.[L]	N-Term(TMTpro)	1	P46736	P46736	1	3	0.4895	0	1	1	798.084	2392.24	2392.23	4.63	0.00369	HCD (High Energy Collision Dissociation)	MS2	0	14.6	-50	87	82.9767	44075	2020_10_137_Wijeratne_CETSA-UPR-480TechRep_EF_F1-1.raw	F66.1	29.7	24.7	23.1	12.9	11.2	6.5	11.2	7.8	22.6	21.8	24.7	11.3	5.4	6.4	6.3	7.7		1.43	1	0.0001036	0.000521
		FALSE	High	Sequest HT (A2)	Unambiguous	[K].dRVEISPEQLSAASTEAER.[L]	N-Term(TMTpro)	1	P46736	P46736	1	3	0.4396	0	1	1	798.08	2392.23	2392.23	-0.24	-0.00019	HCD (High Energy Collision Dissociation)	MS2	55.5293	53.8		41.934	67.0529	25248	010_2019_08_019_R_Wijeratne_021420_CD_F2.raw	F65.2	84.3	70.4	82.8	50	56.4	40.7	30.3	25.7	85.8	71.5	79.9	53.6	47.5	33.7	23.1	25.1		1.82	1	0.0003489	0.002606
	FALSE	High	[R].IEIPIHIVPHVTIGK.[V]	1xTMTpro [K15]; 1xTMTpro [N-Term]	0.000134831	7.86418e-05	1	1	3	P46736	P46736 [212-226]		0	2274.42	195.9	271.6	207.9	231.1	193.6	208.4	89.1	101.4	58.4	59.7	35.2	38.5	23.3	18.1	19.6	14.4	204.2	218.9	168.5	194.9			204.8	221.4	196.3	193.4			256.2	189.5	181.4	238.3			86.8	93	90.7	113.5			76.8	54.8	61.8	59.5			34.6	31.3	30.8	31.4			26.2	15.5	24.1	11.8			19.3	13.5	16.2	18.2																																																																				High	Not Found	High	Not Found	High	Not Found	High	Not Found	High	Not Found	High	Not Found	High	Not Found	High	Not Found	High	Not Found	High	Not Found	High	Not Found	High	Not Found	High	Not Found	High	Not Found	High	Not Found	High	Not Found	High	Not Found	High	Not Found	Not Found	High	Not Found	High	Not Found	Not Found	Not Found	Not Found	High	Not Found	High	Not Found	Not Found	High	Not Found	High	Not Found	Not Found	Not Found	Not Found	High	Not Found	High	Not Found	Not Found	High	Not Found	High	Not Found	Not Found	Not Found	Not Found	High	Not Found	High	Not Found	Not Found	High	Not Found	High	Not Found	Not Found	Not Found	Not Found	High	Not Found	High	Not Found	Not Found	High	Not Found	High	Not Found	Not Found	Not Found	Not Found	High	Not Found	High	Not Found	Not Found	High	Not Found	High	Not Found	Not Found	Not Found	Not Found	High	Not Found	High	Not Found	Not Found	High	Not Found	High	Not Found	Not Found	Not Found	Not Found	High	Not Found	High	Not Found	Not Found	High	Not Found	High	Not Found	Not Found	Not Found	Not Found	High	1.806e-05	4.145e-05	5.67
		Checked	Confidence	Identifying Node	PSM Ambiguity	Annotated Sequence	Modifications	# Proteins	Master Protein Accessions	Protein Accessions	# Missed Cleavages	Charge	DeltaScore	DeltaCn	Rank	Search Engine Rank	m/z [Da]	MH+ [Da]	Theo. MH+ [Da]	DeltaM [ppm]	Deltam/z [Da]	Activation Type	MS Order	Isolation Interference [%]	Average Reporter S/N	Comp. Voltage [V]	Ion Inject Time [ms]	RT [min]	First Scan	Spectrum File	File ID	Abundance: 126	Abundance: 127N	Abundance: 127C	Abundance: 128N	Abundance: 128C	Abundance: 129N	Abundance: 129C	Abundance: 130N	Abundance: 130C	Abundance: 131N	Abundance: 131C	Abundance: 132N	Abundance: 132C	Abundance: 133N	Abundance: 133C	Abundance: 134N	Quan Info	XCorr	# Protein Groups	Percolator q-Value	Percolator PEP
		FALSE	High	Sequest HT (A2)	Unambiguous	[R].iEIPIHIVPHVTIGk.[V]	N-Term(TMTpro); K15(TMTpro)	1	P46736	P46736	0	4	0.7619	0	1	1	569.362	2274.43	2274.42	2.56	0.00146	HCD (High Energy Collision Dissociation)	MS2	30.6534	110.4		86	116.867	44042	010_2019_08_019_R_Wijeratne_021420_AB_F8.raw	F64.8	195.9	207.9	193.6	89.1	58.4	35.2	23.3	19.6	271.6	231.1	208.4	101.4	59.7	38.5	18.1	14.4		5.67	1	1.806e-05	4.145e-05
		FALSE	High	Sequest HT (A2)	Unambiguous	[R].iEIPIHIVPHVTIGk.[V]	N-Term(TMTpro); K15(TMTpro)	1	P46736	P46736	0	4	0.7688	0	1	1	569.36	2274.42	2274.42	-0.62	-0.00035	HCD (High Energy Collision Dissociation)	MS2	11.2924	101.9		86	114.482	42899	010_2019_08_019_R_Wijeratne_021420_EF_F8.raw	F70.8	168.5	196.3	181.4	90.7	61.8	30.8	24.1	16.2	194.9	193.4	238.3	113.5	59.5	31.4	11.8	18.2		5.71	1	3.666e-05	5.023e-05
		FALSE	High	Sequest HT (A2)	Unambiguous	[R].iEIPIHIVPHVTIGk.[V]	N-Term(TMTpro); K15(TMTpro)	1	P46736	P46736	0	4	0.7487	0	1	1	569.362	2274.43	2274.42	3.63	0.00206	HCD (High Energy Collision Dissociation)	MS2	4.32071	109.2		86	115.492	43753	010_2019_08_019_R_Wijeratne_021420_CD_F8.raw	F65.8	204.2	204.8	256.2	86.8	76.8	34.6	26.2	19.3	218.9	221.4	189.5	93	54.8	31.3	15.5	13.5		5.85	1	6.383e-05	0.0001575
	FALSE	High	[R].VEISPEQLSAASTEAER.[L]	1xTMTpro [N-Term]	0.000101326	7.86418e-05	1	1	6	P46736	P46736 [90-106]		0	2121.1	242.1	252.1	202.2	244.2	198.2	232.2	107.7	119.7	68.8	90.4	61.7	67.4	56.7	41.8	52	38.1	31.9	37.9	25.8	32	139.9	158.9	34.2	35.6	32.4	28.2	140	162.3	39.2	29.7	29.7	29.9	168.2	156.9	21.1	27.7	13.6	17.8	73.3	81.6	22.1	14.9	13.7	10.1	55.9	59.9	18.8	10.6	4.3	9.4	36.5	29.9	16	11.7	5.9	5.1	38.5	32.5	12.9	11.6	5.5	2.7	29.3	25.7																																																																		High	Not Found	High	Not Found	High	Not Found	High	Not Found	High	Not Found	High	Not Found	High	Not Found	High	Not Found	High	Not Found	High	Not Found	High	Not Found	High	Not Found	High	Not Found	High	Not Found	High	Not Found	High	Not Found	High	Not Found	High	Not Found	Not Found	High	Not Found	High	Not Found	High	Not Found	High	High	Not Found	High	Not Found	Not Found	High	Not Found	High	Not Found	High	Not Found	High	High	Not Found	High	Not Found	Not Found	High	Not Found	High	Not Found	High	Not Found	High	High	Not Found	High	Not Found	Not Found	High	Not Found	High	Not Found	High	Not Found	High	High	Not Found	High	Not Found	Not Found	High	Not Found	High	Not Found	High	Not Found	High	High	Not Found	High	Not Found	Not Found	High	Not Found	High	Not Found	High	Not Found	High	High	Not Found	High	Not Found	Not Found	High	Not Found	High	Not Found	High	Not Found	High	High	Not Found	High	Not Found	Not Found	High	Not Found	High	Not Found	High	Not Found	High	High	1.439e-05	2.981e-05	4.54
		Checked	Confidence	Identifying Node	PSM Ambiguity	Annotated Sequence	Modifications	# Proteins	Master Protein Accessions	Protein Accessions	# Missed Cleavages	Charge	DeltaScore	DeltaCn	Rank	Search Engine Rank	m/z [Da]	MH+ [Da]	Theo. MH+ [Da]	DeltaM [ppm]	Deltam/z [Da]	Activation Type	MS Order	Isolation Interference [%]	Average Reporter S/N	Comp. Voltage [V]	Ion Inject Time [ms]	RT [min]	First Scan	Spectrum File	File ID	Abundance: 126	Abundance: 127N	Abundance: 127C	Abundance: 128N	Abundance: 128C	Abundance: 129N	Abundance: 129C	Abundance: 130N	Abundance: 130C	Abundance: 131N	Abundance: 131C	Abundance: 132N	Abundance: 132C	Abundance: 133N	Abundance: 133C	Abundance: 134N	Quan Info	XCorr	# Protein Groups	Percolator q-Value	Percolator PEP
		FALSE	High	Sequest HT (A2)	Unambiguous	[R].vEISPEQLSAASTEAER.[L]	N-Term(TMTpro)	1	P46736	P46736	0	3	0.6608	0	1	1	707.704	2121.1	2121.1	-0.65	-0.00046	HCD (High Energy Collision Dissociation)	MS2	53.7732	41		86	91.1209	35667	010_2019_08_019_R_Wijeratne_021420_EF_F2.raw	F70.2	61.3	54.2	77.6	32.4	30.3	24.8	18.5	17.3	65.3	66.1	68.2	55	26.1	25.9	12.8	21		4.54	1	1.439e-05	2.981e-05
		FALSE	High	Sequest HT (A2)	Unambiguous	[R].vEISPEQLSAASTEAER.[L]	N-Term(TMTpro)	1	P46736	P46736	0	3	0.6837	0	1	1	707.704	2121.1	2121.1	-0.79	-0.00056	HCD (High Energy Collision Dissociation)	MS2	42.3018	23.5		86	94.862	37183	010_2019_08_019_R_Wijeratne_021420_CD_F1.raw	F65.1	31.9	34.2	39.2	21.1	22.1	18.8	16	12.9	37.9	35.6	29.7	27.7	14.9	10.6	11.7	11.6		3.32	1	3.888e-05	6.537e-05
		FALSE	High	Sequest HT (A2)	Unambiguous	[R].vEISPEQLSAASTEAER.[L]	N-Term(TMTpro)	1	P46736	P46736	0	3	0.6559	0	1	1	707.704	2121.1	2121.1	-1.06	-0.00075	HCD (High Energy Collision Dissociation)	MS2	61.9495	46.3		86	91.6138	35989	010_2019_08_019_R_Wijeratne_021420_CD_F2.raw	F65.2	67.3	77.1	81.3	49.1	43.1	31.7	22.3	24.4	80.3	69.3	62.3	47.6	30.8	23.5	13.5	17.2		4.04	1	5.169e-05	0.0001019
		FALSE	High	Sequest HT (A2)	Unambiguous	[R].vEISPEQLSAASTEAER.[L]	N-Term(TMTpro)	1	P46736	P46736	0	2	0.5869	0	1	1	1061.05	2121.1	2121.1	0.15	0.00016	HCD (High Energy Collision Dissociation)	MS2	0	16.6		86	93.3058	36586	010_2019_08_019_R_Wijeratne_021420_EF_F1.raw	F70.1	25.8	32.4	29.7	13.6	13.7	4.3	5.9	5.5	32	28.2	29.9	17.8	10.1	9.4	5.1	2.7		2.59	1	5.743e-05	0.0001121
		FALSE	High	Sequest HT (A2)	Unambiguous	[R].vEISPEQLSAASTEAER.[L]	N-Term(TMTpro)	1	P46736	P46736	0	3	0.3806	0	1	1	707.704	2121.1	2121.1	-0.83	-0.00059	HCD (High Energy Collision Dissociation)	MS2	23.8852	86.8		86	91.9908	35228	010_2019_08_019_R_Wijeratne_021420_GH_F3.raw	F71.3	139.9	140	168.2	73.3	55.9	36.5	38.5	29.3	158.9	162.3	156.9	81.6	59.9	29.9	32.5	25.7		2.68	1	0.0001419	0.0008569
		FALSE	High	Sequest HT (A2)	Unambiguous	[R].vEISPEQLSAASTEAER.[L]	N-Term(TMTpro)	1	P46736	P46736	0	3	0.3984	0	1	1	707.705	2121.1	2121.1	0.71	0.0005	HCD (High Energy Collision Dissociation)	MS2	34.9323	129.7		54.862	91.8697	35764	010_2019_08_019_R_Wijeratne_021420_AB_F3.raw	F64.3	242.1	202.2	198.2	107.7	68.8	61.7	56.7	52	252.1	244.2	232.2	119.7	90.4	67.4	41.8	38.1		2.56	1	0.0001546	0.0009552
	FALSE	High	[K].IHNGSVFTK.[N]	1xTMTpro [K9]; 1xTMTpro [N-Term]	0.00313059	0.000431583	1	1	3	P46736	P46736 [262-270]		0	1610.95																																																																																																																																	No Quan Values	Not Found	High	Not Found	High	Not Found	High	Not Found	High	Not Found	High	Not Found	High	Not Found	High	Not Found	High	Not Found	High	Not Found	High	Not Found	High	Not Found	High	Not Found	High	Not Found	High	Not Found	High	Not Found	High	Not Found	High	Not Found	High	High	Not Found	High	Not Found	Not Found	Not Found	Not Found	Not Found	Not Found	High	Not Found	High	High	Not Found	High	Not Found	Not Found	Not Found	Not Found	Not Found	Not Found	High	Not Found	High	High	Not Found	High	Not Found	Not Found	Not Found	Not Found	Not Found	Not Found	High	Not Found	High	High	Not Found	High	Not Found	Not Found	Not Found	Not Found	Not Found	Not Found	High	Not Found	High	High	Not Found	High	Not Found	Not Found	Not Found	Not Found	Not Found	Not Found	High	Not Found	High	High	Not Found	High	Not Found	Not Found	Not Found	Not Found	Not Found	Not Found	High	Not Found	High	High	Not Found	High	Not Found	Not Found	Not Found	Not Found	Not Found	Not Found	High	Not Found	High	High	Not Found	High	Not Found	Not Found	Not Found	Not Found	Not Found	High	0.0001356	0.0007991	3.01
		Checked	Confidence	Identifying Node	PSM Ambiguity	Annotated Sequence	Modifications	# Proteins	Master Protein Accessions	Protein Accessions	# Missed Cleavages	Charge	DeltaScore	DeltaCn	Rank	Search Engine Rank	m/z [Da]	MH+ [Da]	Theo. MH+ [Da]	DeltaM [ppm]	Deltam/z [Da]	Activation Type	MS Order	Isolation Interference [%]	Average Reporter S/N	Comp. Voltage [V]	Ion Inject Time [ms]	RT [min]	First Scan	Spectrum File	File ID	Abundance: 126	Abundance: 127N	Abundance: 127C	Abundance: 128N	Abundance: 128C	Abundance: 129N	Abundance: 129C	Abundance: 130N	Abundance: 130C	Abundance: 131N	Abundance: 131C	Abundance: 132N	Abundance: 132C	Abundance: 133N	Abundance: 133C	Abundance: 134N	Quan Info	XCorr	# Protein Groups	Percolator q-Value	Percolator PEP
		FALSE	High	Sequest HT (A2)	Unambiguous	[K].iHNGSVFTk.[N]	N-Term(TMTpro); K9(TMTpro)	1	P46736	P46736	0	3	0.6545	0	1	1	537.654	1610.95	1610.95	-1.77	-0.00095	HCD (High Energy Collision Dissociation)	MS2	51.8164	69.1	-50	87	54.1856	28440	2020_10_137_Wijeratne_CETSA-UPR-480TechRep_EF_F1-7.raw	F66.7	96.4	115.7	133.2	57.6	60.9	40.9	29.7	23.3	141.9	122.4	120.5	52.2	39.9	26	21	23.6		3.01	1	0.0001356	0.0007991
		FALSE	High	Sequest HT (A2)	Unambiguous	[K].iHNGSVFTk.[N]	N-Term(TMTpro); K9(TMTpro)	1	P46736	P46736	0	3	0.5469	0	1	1	537.656	1610.95	1610.95	1.63	0.00087	HCD (High Energy Collision Dissociation)	MS2	66.6779	296	-50	87	54.8378	29833	2020_10_137_Wijeratne_CETSA-UPR-480TechRep_CD_F1-8.raw	F68.8	424.7	380.9	435.9	276.5	235.9	161.5	208.1	189.7	459.9	395.6	455.5	355.9	221.5	177.9	141.8	214.2		2.45	1	0.0004767	0.003714
		FALSE	High	Sequest HT (A2)	Unambiguous	[K].iHNGSVFTk.[N]	N-Term(TMTpro); K9(TMTpro)	1	P46736	P46736	0	3	0.419	0	1	1	537.657	1610.96	1610.95	3.47	0.00186	HCD (High Energy Collision Dissociation)	MS2	63.4168	137.4	-50	87	55.8257	29537	2020_10_137_Wijeratne_CETSA-UPR-480TechRep_AB_F1-8.raw	F67.8	191.8	171.5	176.3	135	81.4	97.2	101.3	86.9	209.5	218.9	205.7	140.1	115.5	104.4	89.6	73.6		1.79	1	0.00605	0.06629
	FALSE	High	[K].EELMQELSSLE.[-]	1xTMTpro [N-Term]	0.0122962	0.00178083	1	1	1	P46736	P46736 [306-316]		0	1611.81																			81.4	93.9					90.8	89					108.5	113.7					48.8	70.3					32.6	32.3					18.1	19.7					16	12.1					13.4	15.9																																																																				Not Found	Not Found	Not Found	Not Found	Not Found	Not Found	Not Found	Not Found	Not Found	Not Found	Not Found	Not Found	Not Found	Not Found	Not Found	Not Found	Not Found	Not Found	Not Found	Not Found	Not Found	Not Found	Not Found	Not Found	Not Found	Not Found	Not Found	Not Found	Not Found	Not Found	Not Found	Not Found	Not Found	Not Found	Not Found	Not Found	Not Found	High	Not Found	High	Not Found	Not Found	Not Found	Not Found	Not Found	Not Found	Not Found	Not Found	Not Found	High	Not Found	High	Not Found	Not Found	Not Found	Not Found	Not Found	Not Found	Not Found	Not Found	Not Found	High	Not Found	High	Not Found	Not Found	Not Found	Not Found	Not Found	Not Found	Not Found	Not Found	Not Found	High	Not Found	High	Not Found	Not Found	Not Found	Not Found	Not Found	Not Found	Not Found	Not Found	Not Found	High	Not Found	High	Not Found	Not Found	Not Found	Not Found	Not Found	Not Found	Not Found	Not Found	Not Found	High	Not Found	High	Not Found	Not Found	Not Found	Not Found	Not Found	Not Found	Not Found	Not Found	Not Found	High	Not Found	High	Not Found	Not Found	Not Found	Not Found	Not Found	Not Found	Not Found	Not Found	Not Found	High	Not Found	High	Not Found	Not Found	Not Found	Not Found	High	0.0005242	0.004054	2.39
		Checked	Confidence	Identifying Node	PSM Ambiguity	Annotated Sequence	Modifications	# Proteins	Master Protein Accessions	Protein Accessions	# Missed Cleavages	Charge	DeltaScore	DeltaCn	Rank	Search Engine Rank	m/z [Da]	MH+ [Da]	Theo. MH+ [Da]	DeltaM [ppm]	Deltam/z [Da]	Activation Type	MS Order	Isolation Interference [%]	Average Reporter S/N	Comp. Voltage [V]	Ion Inject Time [ms]	RT [min]	First Scan	Spectrum File	File ID	Abundance: 126	Abundance: 127N	Abundance: 127C	Abundance: 128N	Abundance: 128C	Abundance: 129N	Abundance: 129C	Abundance: 130N	Abundance: 130C	Abundance: 131N	Abundance: 131C	Abundance: 132N	Abundance: 132C	Abundance: 133N	Abundance: 133C	Abundance: 134N	Quan Info	XCorr	# Protein Groups	Percolator q-Value	Percolator PEP
		FALSE	High	Sequest HT (A2)	Unambiguous	[K].eELMQELSSLE.[-]	N-Term(TMTpro)	1	P46736	P46736	0	2	0.6778	0	1	1	806.408	1611.81	1611.81	-0.63	-0.00051	HCD (High Energy Collision Dissociation)	MS2	0	53.5		68.712	174.852	73435	010_2019_08_019_R_Wijeratne_021420_EF_F2.raw	F70.2	81.4	90.8	108.5	48.8	32.6	18.1	16	13.4	93.9	89	113.7	70.3	32.3	19.7	12.1	15.9		2.39	1	0.0005242	0.004054
FALSE	High	Master Protein	P30613	Pyruvate kinase PKLR OS=Homo sapiens OX=9606 GN=PKLR PE=1 SV=2	0	25.191	4	4	114	2	574	61.8	7.74	299.32	4																	551.5	653.6	296.9	322.8			541.1	545.2	302.3	295.1			568.6	606.8	340.4	313.9			260.6	364.2	169.1	188.8			235	203.3	179.9	121.2			121	117.7	97.4	79.4			75.5	45.9	66.4	32.2			51.7	54.3	39.4	32.5																					44.08	31.16					44.15	38.2					40.94	28.8					54.14	31.24					49.33	46.15					72.46	45					47.01	67.33					51.15	33.19			Not Found	High	Not Found	High	Not Found	High	Not Found	High	Not Found	High	Not Found	High	Not Found	High	Not Found	High	Not Found	High	Not Found	High	Not Found	High	Not Found	High	Not Found	High	Not Found	High	Not Found	High	Not Found	High	Not Found	High	Not Found	High	High	High	High	High	Not Found	Not Found	Not Found	Not Found	Not Found	High	Not Found	High	High	High	High	High	Not Found	Not Found	Not Found	Not Found	Not Found	High	Not Found	High	High	High	High	High	Not Found	Not Found	Not Found	Not Found	Not Found	High	Not Found	High	High	High	High	High	Not Found	Not Found	Not Found	Not Found	Not Found	High	Not Found	High	High	High	High	High	Not Found	Not Found	Not Found	Not Found	Not Found	High	Not Found	High	High	High	High	High	Not Found	Not Found	Not Found	Not Found	Not Found	High	Not Found	High	High	High	High	High	Not Found	Not Found	Not Found	Not Found	Not Found	High	Not Found	High	High	High	High	High	Not Found	Not Found	Not Found	Not Found	1
	Checked	Confidence	Annotated Sequence	Modifications	Qvality PEP	Qvality q-value	# Protein Groups	# Proteins	# PSMs	Master Protein Accessions	Positions in Master Proteins	Modifications in Master Proteins	# Missed Cleavages	Theo. MH+ [Da]	Abundances (Grouped): DMSO, 25, 1hr, Rep 1	Abundances (Grouped): DMSO, 25, 1hr, Rep 2	Abundances (Grouped): DMSO, 35, 1hr, Rep 1	Abundances (Grouped): DMSO, 35, 1hr, Rep 2	Abundances (Grouped): DMSO, 39, 1hr, Rep 1	Abundances (Grouped): DMSO, 39, 1hr, Rep 2	Abundances (Grouped): DMSO, 50, 1hr, Rep 1	Abundances (Grouped): DMSO, 50, 1hr, Rep 2	Abundances (Grouped): DMSO, 55, 1hr, Rep 1	Abundances (Grouped): DMSO, 55, 1hr, Rep 2	Abundances (Grouped): DMSO, 61, 1hr, Rep 1	Abundances (Grouped): DMSO, 61, 1hr, Rep 2	Abundances (Grouped): DMSO, 75, 1hr, Rep 1	Abundances (Grouped): DMSO, 75, 1hr, Rep 2	Abundances (Grouped): DMSO, 90, 1hr, Rep 1	Abundances (Grouped): DMSO, 90, 1hr, Rep 2	Abundances (Grouped): Tg, 25, 1hr, Rep 1	Abundances (Grouped): Tg, 25, 1hr, Rep 2	Abundances (Grouped): Tg, 25, 3hr, Rep 1	Abundances (Grouped): Tg, 25, 3hr, Rep 2	Abundances (Grouped): Tg, 25, 6hr, Rep 1	Abundances (Grouped): Tg, 25, 6hr, Rep 2	Abundances (Grouped): Tg, 35, 1hr, Rep 1	Abundances (Grouped): Tg, 35, 1hr, Rep 2	Abundances (Grouped): Tg, 35, 3hr, Rep 1	Abundances (Grouped): Tg, 35, 3hr, Rep 2	Abundances (Grouped): Tg, 35, 6hr, Rep 1	Abundances (Grouped): Tg, 35, 6hr, Rep 2	Abundances (Grouped): Tg, 39, 1hr, Rep 1	Abundances (Grouped): Tg, 39, 1hr, Rep 2	Abundances (Grouped): Tg, 39, 3hr, Rep 1	Abundances (Grouped): Tg, 39, 3hr, Rep 2	Abundances (Grouped): Tg, 39, 6hr, Rep 1	Abundances (Grouped): Tg, 39, 6hr, Rep 2	Abundances (Grouped): Tg, 50, 1hr, Rep 1	Abundances (Grouped): Tg, 50, 1hr, Rep 2	Abundances (Grouped): Tg, 50, 3hr, Rep 1	Abundances (Grouped): Tg, 50, 3hr, Rep 2	Abundances (Grouped): Tg, 50, 6hr, Rep 1	Abundances (Grouped): Tg, 50, 6hr, Rep 2	Abundances (Grouped): Tg, 55, 1hr, Rep 1	Abundances (Grouped): Tg, 55, 1hr, Rep 2	Abundances (Grouped): Tg, 55, 3hr, Rep 1	Abundances (Grouped): Tg, 55, 3hr, Rep 2	Abundances (Grouped): Tg, 55, 6hr, Rep 1	Abundances (Grouped): Tg, 55, 6hr, Rep 2	Abundances (Grouped): Tg, 61, 1hr, Rep 1	Abundances (Grouped): Tg, 61, 1hr, Rep 2	Abundances (Grouped): Tg, 61, 3hr, Rep 1	Abundances (Grouped): Tg, 61, 3hr, Rep 2	Abundances (Grouped): Tg, 61, 6hr, Rep 1	Abundances (Grouped): Tg, 61, 6hr, Rep 2	Abundances (Grouped): Tg, 75, 1hr, Rep 1	Abundances (Grouped): Tg, 75, 1hr, Rep 2	Abundances (Grouped): Tg, 75, 3hr, Rep 1	Abundances (Grouped): Tg, 75, 3hr, Rep 2	Abundances (Grouped): Tg, 75, 6hr, Rep 1	Abundances (Grouped): Tg, 75, 6hr, Rep 2	Abundances (Grouped): Tg, 90, 1hr, Rep 1	Abundances (Grouped): Tg, 90, 1hr, Rep 2	Abundances (Grouped): Tg, 90, 3hr, Rep 1	Abundances (Grouped): Tg, 90, 3hr, Rep 2	Abundances (Grouped): Tg, 90, 6hr, Rep 1	Abundances (Grouped): Tg, 90, 6hr, Rep 2	Abundances (Grouped) CV [%]: DMSO, 25, 1hr, Rep 1	Abundances (Grouped) CV [%]: DMSO, 25, 1hr, Rep 2	Abundances (Grouped) CV [%]: DMSO, 35, 1hr, Rep 1	Abundances (Grouped) CV [%]: DMSO, 35, 1hr, Rep 2	Abundances (Grouped) CV [%]: DMSO, 39, 1hr, Rep 1	Abundances (Grouped) CV [%]: DMSO, 39, 1hr, Rep 2	Abundances (Grouped) CV [%]: DMSO, 50, 1hr, Rep 1	Abundances (Grouped) CV [%]: DMSO, 50, 1hr, Rep 2	Abundances (Grouped) CV [%]: DMSO, 55, 1hr, Rep 1	Abundances (Grouped) CV [%]: DMSO, 55, 1hr, Rep 2	Abundances (Grouped) CV [%]: DMSO, 61, 1hr, Rep 1	Abundances (Grouped) CV [%]: DMSO, 61, 1hr, Rep 2	Abundances (Grouped) CV [%]: DMSO, 75, 1hr, Rep 1	Abundances (Grouped) CV [%]: DMSO, 75, 1hr, Rep 2	Abundances (Grouped) CV [%]: DMSO, 90, 1hr, Rep 1	Abundances (Grouped) CV [%]: DMSO, 90, 1hr, Rep 2	Abundances (Grouped) CV [%]: Tg, 25, 1hr, Rep 1	Abundances (Grouped) CV [%]: Tg, 25, 1hr, Rep 2	Abundances (Grouped) CV [%]: Tg, 25, 3hr, Rep 1	Abundances (Grouped) CV [%]: Tg, 25, 3hr, Rep 2	Abundances (Grouped) CV [%]: Tg, 25, 6hr, Rep 1	Abundances (Grouped) CV [%]: Tg, 25, 6hr, Rep 2	Abundances (Grouped) CV [%]: Tg, 35, 1hr, Rep 1	Abundances (Grouped) CV [%]: Tg, 35, 1hr, Rep 2	Abundances (Grouped) CV [%]: Tg, 35, 3hr, Rep 1	Abundances (Grouped) CV [%]: Tg, 35, 3hr, Rep 2	Abundances (Grouped) CV [%]: Tg, 35, 6hr, Rep 1	Abundances (Grouped) CV [%]: Tg, 35, 6hr, Rep 2	Abundances (Grouped) CV [%]: Tg, 39, 1hr, Rep 1	Abundances (Grouped) CV [%]: Tg, 39, 1hr, Rep 2	Abundances (Grouped) CV [%]: Tg, 39, 3hr, Rep 1	Abundances (Grouped) CV [%]: Tg, 39, 3hr, Rep 2	Abundances (Grouped) CV [%]: Tg, 39, 6hr, Rep 1	Abundances (Grouped) CV [%]: Tg, 39, 6hr, Rep 2	Abundances (Grouped) CV [%]: Tg, 50, 1hr, Rep 1	Abundances (Grouped) CV [%]: Tg, 50, 1hr, Rep 2	Abundances (Grouped) CV [%]: Tg, 50, 3hr, Rep 1	Abundances (Grouped) CV [%]: Tg, 50, 3hr, Rep 2	Abundances (Grouped) CV [%]: Tg, 50, 6hr, Rep 1	Abundances (Grouped) CV [%]: Tg, 50, 6hr, Rep 2	Abundances (Grouped) CV [%]: Tg, 55, 1hr, Rep 1	Abundances (Grouped) CV [%]: Tg, 55, 1hr, Rep 2	Abundances (Grouped) CV [%]: Tg, 55, 3hr, Rep 1	Abundances (Grouped) CV [%]: Tg, 55, 3hr, Rep 2	Abundances (Grouped) CV [%]: Tg, 55, 6hr, Rep 1	Abundances (Grouped) CV [%]: Tg, 55, 6hr, Rep 2	Abundances (Grouped) CV [%]: Tg, 61, 1hr, Rep 1	Abundances (Grouped) CV [%]: Tg, 61, 1hr, Rep 2	Abundances (Grouped) CV [%]: Tg, 61, 3hr, Rep 1	Abundances (Grouped) CV [%]: Tg, 61, 3hr, Rep 2	Abundances (Grouped) CV [%]: Tg, 61, 6hr, Rep 1	Abundances (Grouped) CV [%]: Tg, 61, 6hr, Rep 2	Abundances (Grouped) CV [%]: Tg, 75, 1hr, Rep 1	Abundances (Grouped) CV [%]: Tg, 75, 1hr, Rep 2	Abundances (Grouped) CV [%]: Tg, 75, 3hr, Rep 1	Abundances (Grouped) CV [%]: Tg, 75, 3hr, Rep 2	Abundances (Grouped) CV [%]: Tg, 75, 6hr, Rep 1	Abundances (Grouped) CV [%]: Tg, 75, 6hr, Rep 2	Abundances (Grouped) CV [%]: Tg, 90, 1hr, Rep 1	Abundances (Grouped) CV [%]: Tg, 90, 1hr, Rep 2	Abundances (Grouped) CV [%]: Tg, 90, 3hr, Rep 1	Abundances (Grouped) CV [%]: Tg, 90, 3hr, Rep 2	Abundances (Grouped) CV [%]: Tg, 90, 6hr, Rep 1	Abundances (Grouped) CV [%]: Tg, 90, 6hr, Rep 2	Quan Info	Found in Sample: [S530] F64: 126, Sample, 25, DMSO, 1, Lumos, 2	Found in Sample: [S578] F67: 126, Sample, 25, DMSO, 1, Exploris, 2	Found in Sample: [S538] F64: 130C, Sample, 25, DMSO, 1, Lumos, 3	Found in Sample: [S586] F67: 130C, Sample, 25, DMSO, 1, Exploris, 3	Found in Sample: [S531] F64: 127N, Sample, 35, DMSO, 1, Lumos, 2	Found in Sample: [S579] F67: 127N, Sample, 35, DMSO, 1, Exploris, 2	Found in Sample: [S539] F64: 131N, Sample, 35, DMSO, 1, Lumos, 3	Found in Sample: [S587] F67: 131N, Sample, 35, DMSO, 1, Exploris, 3	Found in Sample: [S532] F64: 127C, Sample, 39, DMSO, 1, Lumos, 2	Found in Sample: [S580] F67: 127C, Sample, 39, DMSO, 1, Exploris, 2	Found in Sample: [S540] F64: 131C, Sample, 39, DMSO, 1, Lumos, 3	Found in Sample: [S588] F67: 131C, Sample, 39, DMSO, 1, Exploris, 3	Found in Sample: [S533] F64: 128N, Sample, 50, DMSO, 1, Lumos, 2	Found in Sample: [S581] F67: 128N, Sample, 50, DMSO, 1, Exploris, 2	Found in Sample: [S541] F64: 132N, Sample, 50, DMSO, 1, Lumos, 3	Found in Sample: [S589] F67: 132N, Sample, 50, DMSO, 1, Exploris, 3	Found in Sample: [S534] F64: 128C, Sample, 55, DMSO, 1, Lumos, 2	Found in Sample: [S582] F67: 128C, Sample, 55, DMSO, 1, Exploris, 2	Found in Sample: [S542] F64: 132C, Sample, 55, DMSO, 1, Lumos, 3	Found in Sample: [S590] F67: 132C, Sample, 55, DMSO, 1, Exploris, 3	Found in Sample: [S535] F64: 129N, Sample, 61, DMSO, 1, Lumos, 2	Found in Sample: [S583] F67: 129N, Sample, 61, DMSO, 1, Exploris, 2	Found in Sample: [S543] F64: 133N, Sample, 61, DMSO, 1, Lumos, 3	Found in Sample: [S591] F67: 133N, Sample, 61, DMSO, 1, Exploris, 3	Found in Sample: [S536] F64: 129C, Sample, 75, DMSO, 1, Lumos, 2	Found in Sample: [S584] F67: 129C, Sample, 75, DMSO, 1, Exploris, 2	Found in Sample: [S544] F64: 133C, Sample, 75, DMSO, 1, Lumos, 3	Found in Sample: [S592] F67: 133C, Sample, 75, DMSO, 1, Exploris, 3	Found in Sample: [S537] F64: 130N, Sample, 90, DMSO, 1, Lumos, 2	Found in Sample: [S585] F67: 130N, Sample, 90, DMSO, 1, Exploris, 2	Found in Sample: [S545] F64: 134N, Sample, 90, DMSO, 1, Lumos, 3	Found in Sample: [S593] F67: 134N, Sample, 90, DMSO, 1, Exploris, 3	Found in Sample: [S546] F65: 126, Sample, 25, Tg, 1, Lumos, 2	Found in Sample: [S594] F68: 126, Sample, 25, Tg, 1, Exploris, 2	Found in Sample: [S554] F65: 130C, Sample, 25, Tg, 1, Lumos, 3	Found in Sample: [S602] F68: 130C, Sample, 25, Tg, 1, Exploris, 3	Found in Sample: [S562] F66: 126, Sample, 25, Tg, 3, Exploris, 2	Found in Sample: [S626] F70: 126, Sample, 25, Tg, 3, Lumos, 2	Found in Sample: [S570] F66: 130C, Sample, 25, Tg, 3, Exploris, 3	Found in Sample: [S634] F70: 130C, Sample, 25, Tg, 3, Lumos, 3	Found in Sample: [S610] F69: 126, Sample, 25, Tg, 6, Exploris, 2	Found in Sample: [S642] F71: 126, Sample, 25, Tg, 6, Lumos, 2	Found in Sample: [S618] F69: 130C, Sample, 25, Tg, 6, Exploris, 3	Found in Sample: [S650] F71: 130C, Sample, 25, Tg, 6, Lumos, 3	Found in Sample: [S547] F65: 127N, Sample, 35, Tg, 1, Lumos, 2	Found in Sample: [S595] F68: 127N, Sample, 35, Tg, 1, Exploris, 2	Found in Sample: [S555] F65: 131N, Sample, 35, Tg, 1, Lumos, 3	Found in Sample: [S603] F68: 131N, Sample, 35, Tg, 1, Exploris, 3	Found in Sample: [S563] F66: 127N, Sample, 35, Tg, 3, Exploris, 2	Found in Sample: [S627] F70: 127N, Sample, 35, Tg, 3, Lumos, 2	Found in Sample: [S571] F66: 131N, Sample, 35, Tg, 3, Exploris, 3	Found in Sample: [S635] F70: 131N, Sample, 35, Tg, 3, Lumos, 3	Found in Sample: [S611] F69: 127N, Sample, 35, Tg, 6, Exploris, 2	Found in Sample: [S643] F71: 127N, Sample, 35, Tg, 6, Lumos, 2	Found in Sample: [S619] F69: 131N, Sample, 35, Tg, 6, Exploris, 3	Found in Sample: [S651] F71: 131N, Sample, 35, Tg, 6, Lumos, 3	Found in Sample: [S548] F65: 127C, Sample, 39, Tg, 1, Lumos, 2	Found in Sample: [S596] F68: 127C, Sample, 39, Tg, 1, Exploris, 2	Found in Sample: [S556] F65: 131C, Sample, 39, Tg, 1, Lumos, 3	Found in Sample: [S604] F68: 131C, Sample, 39, Tg, 1, Exploris, 3	Found in Sample: [S564] F66: 127C, Sample, 39, Tg, 3, Exploris, 2	Found in Sample: [S628] F70: 127C, Sample, 39, Tg, 3, Lumos, 2	Found in Sample: [S572] F66: 131C, Sample, 39, Tg, 3, Exploris, 3	Found in Sample: [S636] F70: 131C, Sample, 39, Tg, 3, Lumos, 3	Found in Sample: [S612] F69: 127C, Sample, 39, Tg, 6, Exploris, 2	Found in Sample: [S644] F71: 127C, Sample, 39, Tg, 6, Lumos, 2	Found in Sample: [S620] F69: 131C, Sample, 39, Tg, 6, Exploris, 3	Found in Sample: [S652] F71: 131C, Sample, 39, Tg, 6, Lumos, 3	Found in Sample: [S549] F65: 128N, Sample, 50, Tg, 1, Lumos, 2	Found in Sample: [S597] F68: 128N, Sample, 50, Tg, 1, Exploris, 2	Found in Sample: [S557] F65: 132N, Sample, 50, Tg, 1, Lumos, 3	Found in Sample: [S605] F68: 132N, Sample, 50, Tg, 1, Exploris, 3	Found in Sample: [S565] F66: 128N, Sample, 50, Tg, 3, Exploris, 2	Found in Sample: [S629] F70: 128N, Sample, 50, Tg, 3, Lumos, 2	Found in Sample: [S573] F66: 132N, Sample, 50, Tg, 3, Exploris, 3	Found in Sample: [S637] F70: 132N, Sample, 50, Tg, 3, Lumos, 3	Found in Sample: [S613] F69: 128N, Sample, 50, Tg, 6, Exploris, 2	Found in Sample: [S645] F71: 128N, Sample, 50, Tg, 6, Lumos, 2	Found in Sample: [S621] F69: 132N, Sample, 50, Tg, 6, Exploris, 3	Found in Sample: [S653] F71: 132N, Sample, 50, Tg, 6, Lumos, 3	Found in Sample: [S550] F65: 128C, Sample, 55, Tg, 1, Lumos, 2	Found in Sample: [S598] F68: 128C, Sample, 55, Tg, 1, Exploris, 2	Found in Sample: [S558] F65: 132C, Sample, 55, Tg, 1, Lumos, 3	Found in Sample: [S606] F68: 132C, Sample, 55, Tg, 1, Exploris, 3	Found in Sample: [S566] F66: 128C, Sample, 55, Tg, 3, Exploris, 2	Found in Sample: [S630] F70: 128C, Sample, 55, Tg, 3, Lumos, 2	Found in Sample: [S574] F66: 132C, Sample, 55, Tg, 3, Exploris, 3	Found in Sample: [S638] F70: 132C, Sample, 55, Tg, 3, Lumos, 3	Found in Sample: [S614] F69: 128C, Sample, 55, Tg, 6, Exploris, 2	Found in Sample: [S646] F71: 128C, Sample, 55, Tg, 6, Lumos, 2	Found in Sample: [S622] F69: 132C, Sample, 55, Tg, 6, Exploris, 3	Found in Sample: [S654] F71: 132C, Sample, 55, Tg, 6, Lumos, 3	Found in Sample: [S551] F65: 129N, Sample, 61, Tg, 1, Lumos, 2	Found in Sample: [S599] F68: 129N, Sample, 61, Tg, 1, Exploris, 2	Found in Sample: [S559] F65: 133N, Sample, 61, Tg, 1, Lumos, 3	Found in Sample: [S607] F68: 133N, Sample, 61, Tg, 1, Exploris, 3	Found in Sample: [S567] F66: 129N, Sample, 61, Tg, 3, Exploris, 2	Found in Sample: [S631] F70: 129N, Sample, 61, Tg, 3, Lumos, 2	Found in Sample: [S575] F66: 133N, Sample, 61, Tg, 3, Exploris, 3	Found in Sample: [S639] F70: 133N, Sample, 61, Tg, 3, Lumos, 3	Found in Sample: [S615] F69: 129N, Sample, 61, Tg, 6, Exploris, 2	Found in Sample: [S647] F71: 129N, Sample, 61, Tg, 6, Lumos, 2	Found in Sample: [S623] F69: 133N, Sample, 61, Tg, 6, Exploris, 3	Found in Sample: [S655] F71: 133N, Sample, 61, Tg, 6, Lumos, 3	Found in Sample: [S552] F65: 129C, Sample, 75, Tg, 1, Lumos, 2	Found in Sample: [S600] F68: 129C, Sample, 75, Tg, 1, Exploris, 2	Found in Sample: [S560] F65: 133C, Sample, 75, Tg, 1, Lumos, 3	Found in Sample: [S608] F68: 133C, Sample, 75, Tg, 1, Exploris, 3	Found in Sample: [S568] F66: 129C, Sample, 75, Tg, 3, Exploris, 2	Found in Sample: [S632] F70: 129C, Sample, 75, Tg, 3, Lumos, 2	Found in Sample: [S576] F66: 133C, Sample, 75, Tg, 3, Exploris, 3	Found in Sample: [S640] F70: 133C, Sample, 75, Tg, 3, Lumos, 3	Found in Sample: [S616] F69: 129C, Sample, 75, Tg, 6, Exploris, 2	Found in Sample: [S648] F71: 129C, Sample, 75, Tg, 6, Lumos, 2	Found in Sample: [S624] F69: 133C, Sample, 75, Tg, 6, Exploris, 3	Found in Sample: [S656] F71: 133C, Sample, 75, Tg, 6, Lumos, 3	Found in Sample: [S553] F65: 130N, Sample, 90, Tg, 1, Lumos, 2	Found in Sample: [S601] F68: 130N, Sample, 90, Tg, 1, Exploris, 2	Found in Sample: [S561] F65: 134N, Sample, 90, Tg, 1, Lumos, 3	Found in Sample: [S609] F68: 134N, Sample, 90, Tg, 1, Exploris, 3	Found in Sample: [S569] F66: 130N, Sample, 90, Tg, 3, Exploris, 2	Found in Sample: [S633] F70: 130N, Sample, 90, Tg, 3, Lumos, 2	Found in Sample: [S577] F66: 134N, Sample, 90, Tg, 3, Exploris, 3	Found in Sample: [S641] F70: 134N, Sample, 90, Tg, 3, Lumos, 3	Found in Sample: [S617] F69: 130N, Sample, 90, Tg, 6, Exploris, 2	Found in Sample: [S649] F71: 130N, Sample, 90, Tg, 6, Lumos, 2	Found in Sample: [S625] F69: 134N, Sample, 90, Tg, 6, Exploris, 3	Found in Sample: [S657] F71: 134N, Sample, 90, Tg, 6, Lumos, 3	Confidence (by Search Engine): Sequest HT	Percolator q-Value (by Search Engine): Sequest HT	Percolator PEP (by Search Engine): Sequest HT	XCorr (by Search Engine): Sequest HT
	FALSE	High	[R].GDLGIEIPAEK.[V]	1xTMTpro [K11]; 1xTMTpro [N-Term]	5.65042e-05	4.52754e-05	2	2	97	P14618; P30613	P14618 [295-305]; P30613 [338-348]		0	1750.02	2040.8	2202.7	1977.5	2091.7	1758.9	1898	793.1	864.7	484.3	720.1	354.3	317.8	185.5	146.4	166	112.5	735.9	795.6	1432.3	1577.4	1636.4	1870.9	994.3	740.2	1696.3	1503.4	1777.8	1847	831.5	788.3	1510.4	1475.2	1859	1683.5	363.6	401.9	608.9	744.6	639.2	641.3	291.6	260.4	578.1	456.2	420.2	469.5	131.3	131.2	234.6	204.1	219.8	152.4	100.8	64.8	167.6	97.1	189.9	91.2	94	75.6	134.6	102.4	130.2	79.6	71.92	72.62	63.52	72.57	72.12	76.63	65.48	73.82	70.33	68.96	74.77	75.04	86.66	83.1	87.58	94	125.57	127.12	81.88	82.51	84.69	86.23	117.73	127.61	63.57	80.53	86.53	85.28	125.72	123.13	79.37	91	87.12	88.2	124.88	116.48	64.55	92.37	84.85	84.5	130.15	124.45	62.7	75.25	81.87	84.73	127.75	116.04	59.48	81.52	83.19	80.69	124.42	123.42	66.43	66.14	87.2	99.74	120.15	120.82	46.68	69.66	91.2	98	Shared	High	High	High	High	High	High	High	High	High	High	High	High	High	High	High	High	High	High	High	High	High	High	High	High	High	High	High	High	High	High	High	High	High	High	High	High	High	High	High	High	High	High	High	High	High	High	High	High	High	High	High	High	High	High	High	High	High	High	High	High	High	High	High	High	High	High	High	High	High	High	High	High	High	High	High	High	High	High	High	High	High	High	High	High	High	High	High	High	High	High	High	High	High	High	High	High	High	High	High	High	High	High	High	High	High	High	High	High	High	High	High	High	High	High	High	High	High	High	High	High	High	High	High	High	High	High	High	High	High	7.825e-06	1.54e-05	3.44
		Checked	Confidence	Identifying Node	PSM Ambiguity	Annotated Sequence	Modifications	# Proteins	Master Protein Accessions	Protein Accessions	# Missed Cleavages	Charge	DeltaScore	DeltaCn	Rank	Search Engine Rank	m/z [Da]	MH+ [Da]	Theo. MH+ [Da]	DeltaM [ppm]	Deltam/z [Da]	Activation Type	MS Order	Isolation Interference [%]	Average Reporter S/N	Comp. Voltage [V]	Ion Inject Time [ms]	RT [min]	First Scan	Spectrum File	File ID	Abundance: 126	Abundance: 127N	Abundance: 127C	Abundance: 128N	Abundance: 128C	Abundance: 129N	Abundance: 129C	Abundance: 130N	Abundance: 130C	Abundance: 131N	Abundance: 131C	Abundance: 132N	Abundance: 132C	Abundance: 133N	Abundance: 133C	Abundance: 134N	Quan Info	XCorr	# Protein Groups	Percolator q-Value	Percolator PEP
		FALSE	High	Sequest HT (A2)	Unambiguous	[R].gDLGIEIPAEk.[V]	N-Term(TMTpro); K11(TMTpro)	2	P14618; P30613	P14618; P30613	0	2	0.565	0	1	1	875.516	1750.02	1750.02	0.01	0	HCD (High Energy Collision Dissociation)	MS2	2.07609	164.4		28.2	104.072	39953	010_2019_08_019_R_Wijeratne_021420_GH_F4.raw	F71.4	321.7	360.9	379.8	104.7	64.1	30.5	13.6	13.1	386.1	376	339.8	116.6	88.7	22.1	8.1	4.9		3.54	2	7.825e-06	1.747e-05
		FALSE	High	Sequest HT (A2)	Unambiguous	[R].gDLGIEIPAEk.[V]	N-Term(TMTpro); K11(TMTpro)	2	P14618; P30613	P14618; P30613	0	2	0.5794	0	1	1	875.514	1750.02	1750.02	-2.24	-0.00196	HCD (High Energy Collision Dissociation)	MS2	0	98.8		53.107	101.895	37514	010_2019_08_019_R_Wijeratne_021420_GH_F7.raw	F71.7	190.2	191.8	236.4	62.6	43.5	27.4	24.3	17.7	213.4	191.3	207.2	77.2	54.9	17.5	13.4	11.5		3.59	2	7.825e-06	1.621e-05
		FALSE	High	Sequest HT (A2)	Unambiguous	[R].gDLGIEIPAEk.[V]	N-Term(TMTpro); K11(TMTpro)	2	P14618; P30613	P14618; P30613	0	2	0.6221	0	1	1	875.514	1750.02	1750.02	-1.98	-0.00173	HCD (High Energy Collision Dissociation)	MS2	3.52586	70.8		4.985	103.936	40627	010_2019_08_019_R_Wijeratne_021420_AB_F4.raw	F64.4	151.3	144.9	133.8	42.5	27.3	18.6	7	4.5	163.2	164.2	146.7	55.1	48.8	17	5.3	3.1		3.44	2	7.825e-06	1.54e-05
		FALSE	High	Sequest HT (A2)	Unambiguous	[R].gDLGIEIPAEk.[V]	N-Term(TMTpro); K11(TMTpro)	2	P14618; P30613	P14618; P30613	0	2	0.513	0	1	1	875.515	1750.02	1750.02	-0.56	-0.00049	HCD (High Energy Collision Dissociation)	MS2	0	106.4		56.095	99.305	36912	010_2019_08_019_R_Wijeratne_021420_CD_F7.raw	F65.7	190.9	194.5	214.9	90.7	89.2	44.4	27.1	30.7	207.8	204.1	171.3	82.1	68.5	30.6	24.8	30.7		3.47	2	1.806e-05	3.379e-05
		FALSE	High	Sequest HT (A2)	Unambiguous	[R].gDLGIEIPAEk.[V]	N-Term(TMTpro); K11(TMTpro)	2	P14618; P30613	P14618; P30613	0	2	0.588	0	1	1	875.517	1750.03	1750.02	1.72	0.00151	HCD (High Energy Collision Dissociation)	MS2	22.2988	114.8		86	100.376	38188	010_2019_08_019_R_Wijeratne_021420_EF_F6.raw	F70.6	198.2	202.7	212	79.3	74.3	41.1	40.4	28.9	220.9	224.5	219.6	128.8	67.5	44.8	25.7	28.8		2.84	2	4.171e-05	7.281e-05
		FALSE	High	Sequest HT (A2)	Unambiguous	[R].gDLGIEIPAEk.[V]	N-Term(TMTpro); K11(TMTpro)	2	P14618; P30613	P14618; P30613	0	2	0.5584	0	1	1	875.515	1750.02	1750.02	-0.66	-0.00058	HCD (High Energy Collision Dissociation)	MS2	2.85229	511.4		22.239	101.546	40583	010_2019_08_019_R_Wijeratne_021420_EF_F3.raw	F70.3	1033.5	1006.3	1022.2	324.1	290.4	98.3	65.3	39	1151.5	1042.9	1134.8	555.8	255.7	98.3	32.8	31.9		3.17	2	4.276e-05	7.768e-05
		FALSE	High	Sequest HT (A2)	Unambiguous	[R].gDLGIEIPAEk.[V]	N-Term(TMTpro); K11(TMTpro)	2	P14618; P30613	P14618; P30613	0	3	0.498	0	1	1	584.013	1750.02	1750.02	-0.68	-0.00039	HCD (High Energy Collision Dissociation)	MS2	50.8554	83	-50	40.361	114.913	62377	2020_10_137_Wijeratne_CETSA-UPR-480TechRep_CD_F1-4.raw	F68.4	164.8	177.9	151.8	54.2	50.3	16.2	12.1	6.8	183.6	168.3	186.7	88.1	45.9	15.9	2.3	2.8		2.53	2	5.169e-05	0.0001018
		FALSE	High	Sequest HT (A2)	Unambiguous	[R].gDLGIEIPAEk.[V]	N-Term(TMTpro); K11(TMTpro)	2	P14618; P30613	P14618; P30613	0	2	0.5273	0	1	1	875.515	1750.02	1750.02	-0.48	-0.00042	HCD (High Energy Collision Dissociation)	MS2	27.7014	88.1		16.572	102.137	40302	010_2019_08_019_R_Wijeratne_021420_EF_F4.raw	F70.4	169	154.6	169.3	64.8	53.2	25.3	11.3	8.7	177	173.1	193.8	106.6	53.7	29.7	7.9	10.8		2.56	2	5.743e-05	0.0001123
		FALSE	High	Sequest HT (A2)	Unambiguous	[R].gDLGIEIPAEk.[V]	N-Term(TMTpro); K11(TMTpro)	2	P14618; P30613	P14618; P30613	0	3	0.5214	0	1	1	584.013	1750.02	1750.02	-0.1	-6e-05	HCD (High Energy Collision Dissociation)	MS2	53.2778	97.6	-50	60.502	115.893	62915	2020_10_137_Wijeratne_CETSA-UPR-480TechRep_CD_F1-3.raw	F68.3	202.9	205.8	195	62.8	64.1	19.5	13.1	8.8	211.4	201	203.9	94.7	52	21	5.7			2.57	2	6.322e-05	0.0001161
		FALSE	High	Sequest HT (A2)	Unambiguous	[R].gDLGIEIPAEk.[V]	N-Term(TMTpro); K11(TMTpro)	2	P14618; P30613	P14618; P30613	0	2	0.5021	0	1	1	875.516	1750.03	1750.02	0.57	0.0005	HCD (High Energy Collision Dissociation)	MS2	0	89.7		43.19	101.308	39081	010_2019_08_019_R_Wijeratne_021420_EF_F5.raw	F70.5	141.9	152.1	165.6	62.7	67.7	32.5	32.3	26.4	167.9	162.8	164.8	103	62.2	37.1	21.9	34.8		2.33	2	6.322e-05	0.0001187
		FALSE	High	Sequest HT (A2)	Unambiguous	[R].gDLGIEIPAEk.[V]	N-Term(TMTpro); K11(TMTpro)	2	P14618; P30613	P14618; P30613	0	3	0.5	0	1	1	584.013	1750.02	1750.02	-0.23	-0.00014	HCD (High Energy Collision Dissociation)	MS2	25.549	57.5		86	102.511	38750	010_2019_08_019_R_Wijeratne_021420_GH_F5.raw	F71.5	106.6	113.4	120.2	45.4	31.4	14.2	15.8	12	118.5	115.3	111.1	45.7	33.5	11.5	11.4	13.7		3.3	2	6.383e-05	0.0001361
		FALSE	High	Sequest HT (A2)	Unambiguous	[R].gDLGIEIPAEk.[V]	N-Term(TMTpro); K11(TMTpro)	2	P14618; P30613	P14618; P30613	0	2	0.5	0	1	1	875.516	1750.02	1750.02	0.06	5e-05	HCD (High Energy Collision Dissociation)	MS2	0	171		86	100.035	37138	010_2019_08_019_R_Wijeratne_021420_CD_F8.raw	F65.8	272	301.7	287.3	173.9	174	88	42.4	34.6	338	303	299.9	157.2	137.3	60.8	30.4	36		3.04	2	6.383e-05	0.0001299
		FALSE	High	Sequest HT (A2)	Unambiguous	[R].gDLGIEIPAEk.[V]	N-Term(TMTpro); K11(TMTpro)	2	P14618; P30613	P14618; P30613	0	3	0.5017	0	1	1	584.014	1750.03	1750.02	1.79	0.00104	HCD (High Energy Collision Dissociation)	MS2	6.57269	184.2		9.707	102.826	40357	010_2019_08_019_R_Wijeratne_021420_CD_F4.raw	F65.4	369.5	372.6	410.2	147.1	141.8	40.7	20.4	12.5	418.4	388.6	361	125.2	105.7	27	4.2	2.7		3.03	2	6.383e-05	0.0001534
		FALSE	High	Sequest HT (A2)	Unambiguous	[R].gDLGIEIPAEk.[V]	N-Term(TMTpro); K11(TMTpro)	2	P14618; P30613	P14618; P30613	0	3	0.4833	0	1	1	584.013	1750.02	1750.02	-0.31	-0.00018	HCD (High Energy Collision Dissociation)	MS2	8.39536	49.2		86	104.129	40507	010_2019_08_019_R_Wijeratne_021420_GH_F3.raw	F71.3	84.6	97	101.3	39.4	22.3	17.5	16.5	9.7	108.9	94.1	97.7	38.1	27.3	11.2	12	10.2		3.29	2	6.383e-05	0.0001277
		FALSE	High	Sequest HT (A2)	Unambiguous	[R].gDLGIEIPAEk.[V]	N-Term(TMTpro); K11(TMTpro)	2	P14618; P30613	P14618; P30613	0	3	0.5139	0	1	1	584.013	1750.02	1750.02	-0.2	-0.00012	HCD (High Energy Collision Dissociation)	MS2	61.484	37.8		86	108.322	42345	010_2019_08_019_R_Wijeratne_021420_GH_F3.raw	F71.3	62.1	73.3	82.2	28	20.7	10.6	14.4	7.8	81.9	78.4	69.3	26.5	19.7	11.4	8.9	9.1		3.23	2	6.383e-05	0.000126
		FALSE	High	Sequest HT (A2)	Unambiguous	[R].gDLGIEIPAEk.[V]	N-Term(TMTpro); K11(TMTpro)	2	P14618; P30613	P14618; P30613	0	3	0.5247	0	1	1	584.013	1750.02	1750.02	0.19	0.00011	HCD (High Energy Collision Dissociation)	MS2	5.54927	120.5		19.29	102.788	38391	010_2019_08_019_R_Wijeratne_021420_GH_F6.raw	F71.6	225.9	259.4	278	84.3	53.4	17.9	16.5	7.4	279.4	279	251.1	87.2	64.3	15.1	6.6	3.1		3.24	2	6.383e-05	0.0001542
		FALSE	High	Sequest HT (A2)	Unambiguous	[R].gDLGIEIPAEk.[V]	N-Term(TMTpro); K11(TMTpro)	2	P14618; P30613	P14618; P30613	0	3	0.5215	0	1	1	584.012	1750.02	1750.02	-0.99	-0.00058	HCD (High Energy Collision Dissociation)	MS2	23.9249	81.9		83.195	106.175	41405	010_2019_08_019_R_Wijeratne_021420_GH_F3.raw	F71.3	152	166.7	181.5	58.2	33.8	15.1	17.8	10.4	188.8	179.4	178.7	55	40	14.7	10.5	7.4		3.49	2	6.555e-05	0.0001715
		FALSE	High	Sequest HT (A2)	Unambiguous	[R].gDLGIEIPAEk.[V]	N-Term(TMTpro); K11(TMTpro)	2	P14618; P30613	P14618; P30613	0	3	0.4918	0	1	1	584.013	1750.02	1750.02	-0.63	-0.00036	HCD (High Energy Collision Dissociation)	MS2	7.19986	171.2		12.23	103.641	41306	010_2019_08_019_R_Wijeratne_021420_CD_F3.raw	F65.3	347.7	359.7	379.9	141	139.3	34.7	23.2	13.9	383.3	362.4	320.3	112.9	95.2	21.4	3.8			3.05	2	6.654e-05	0.0001971
		FALSE	High	Sequest HT (A2)	Unambiguous	[R].gDLGIEIPAEk.[V]	N-Term(TMTpro); K11(TMTpro)	2	P14618; P30613	P14618; P30613	0	3	0.3662	0	1	1	584.012	1750.02	1750.02	-0.79	-0.00046	HCD (High Energy Collision Dissociation)	MS2	24.467	73.1		86	106.148	41841	010_2019_08_019_R_Wijeratne_021420_AB_F2.raw	F64.2	158.8	151.9	133.3	48.9	34.7	21.7	9.8	7.7	160.8	161.3	147	51.5	54	15.1	5.8	7.6		2.84	2	6.654e-05	0.0001787
		FALSE	High	Sequest HT (A2)	Unambiguous	[R].gDLGIEIPAEk.[V]	N-Term(TMTpro); K11(TMTpro)	2	P14618; P30613	P14618; P30613	0	3	0.4938	0	1	1	584.013	1750.03	1750.02	0.67	0.00039	HCD (High Energy Collision Dissociation)	MS2	34.4002	46.2		86	106.596	41021	010_2019_08_019_R_Wijeratne_021420_GH_F4.raw	F71.4	81.6	90.8	101.8	31.8	21.8	16.9	13.7	9.5	97.3	96.1	95	34.1	27.9	8	6.5	5.9		3.24	2	6.654e-05	0.0001892
		FALSE	High	Sequest HT (A2)	Unambiguous	[R].gDLGIEIPAEk.[V]	N-Term(TMTpro); K11(TMTpro)	2	P14618; P30613	P14618; P30613	0	2	0.6031	0	1	1	875.515	1750.02	1750.02	-0.87	-0.00076	HCD (High Energy Collision Dissociation)	MS2	48.2712	109.3		81.342	113.051	44661	010_2019_08_019_R_Wijeratne_021420_AB_F4.raw	F64.4	181.2	155.7	154	86	66.1	63.5	46.6	48	199.7	199.3	208.3	95.9	90.2	60.1	52.4	41.4		2.62	2	6.825e-05	0.0002014
		FALSE	High	Sequest HT (A2)	Unambiguous	[R].gDLGIEIPAEk.[V]	N-Term(TMTpro); K11(TMTpro)	2	P14618; P30613	P14618; P30613	0	2	0.5185	0	1	1	875.52	1750.03	1750.02	4.5	0.00394	HCD (High Energy Collision Dissociation)	MS2	49.6609	95.6		86	112.705	44506	010_2019_08_019_R_Wijeratne_021420_AB_F4.raw	F64.4	174.5	150.5	138.4	62	57.7	52	40	36.8	179.3	178	171.2	90.3	67.1	51.3	40.7	40.1		2.43	2	7.204e-05	0.0002286
		FALSE	High	Sequest HT (A2)	Unambiguous	[R].gDLGIEIPAEk.[V]	N-Term(TMTpro); K11(TMTpro)	2	P14618; P30613	P14618; P30613	0	3	0.4482	0	1	1	584.012	1750.02	1750.02	-0.86	-0.0005	HCD (High Energy Collision Dissociation)	MS2	6.65422	101.5		5.635	105.151	40950	010_2019_08_019_R_Wijeratne_021420_GH_F3.raw	F71.3	192.4	226.5	241.9	65.8	46.9	20.3	8.1	8.8	234.8	236.6	216.7	66.8	51.2	7.6				2.99	2	7.204e-05	0.0002199
		FALSE	High	Sequest HT (A2)	Unambiguous	[R].gDLGIEIPAEk.[V]	N-Term(TMTpro); K11(TMTpro)	2	P14618; P30613	P14618; P30613	0	2	0.4862	0	1	1	875.517	1750.03	1750.02	0.93	0.00081	HCD (High Energy Collision Dissociation)	MS2	54.4635	140.7		86	105.725	41899	010_2019_08_019_R_Wijeratne_021420_EF_F4.raw	F70.4	226.7	218.5	218.7	102.1	94.6	61.7	74.2	68.5	247.4	223.6	251.1	149	91.2	78.7	65.8	79.6		2.18	2	7.41e-05	0.0002491
		FALSE	High	Sequest HT (A2)	Unambiguous	[R].gDLGIEIPAEk.[V]	N-Term(TMTpro); K11(TMTpro)	2	P14618; P30613	P14618; P30613	0	2	0.5663	0	1	1	875.517	1750.03	1750.02	1.34	0.00118	HCD (High Energy Collision Dissociation)	MS2	19.3378	110		86	103.472	41429	010_2019_08_019_R_Wijeratne_021420_EF_F3.raw	F70.3	184.1	185.9	203.7	86.6	85.5	39.3	31.2	18.4	212.7	188.9	226.3	136.5	78.1	40.6	20.6	21.8		2.49	2	7.41e-05	0.0002505
		FALSE	High	Sequest HT (A2)	Unambiguous	[R].gDLGIEIPAEk.[V]	N-Term(TMTpro); K11(TMTpro)	2	P14618; P30613	P14618; P30613	0	3	0.5165	0	1	1	584.013	1750.02	1750.02	0.19	0.00011	HCD (High Energy Collision Dissociation)	MS2	16.3145	54.1		86	103.862	38836	010_2019_08_019_R_Wijeratne_021420_GH_F6.raw	F71.6	97	103.1	112.8	48.2	29.8	16.6	17.4	12.8	111	114.4	103	39.5	29.8	9.4	12.4	9		3.33	2	7.64e-05	0.0002593
		FALSE	High	Sequest HT (A2)	Unambiguous	[R].gDLGIEIPAEk.[V]	N-Term(TMTpro); K11(TMTpro)	2	P14618; P30613	P14618; P30613	0	3	0.4781	0	1	1	584.013	1750.02	1750.02	-0.3	-0.00017	HCD (High Energy Collision Dissociation)	MS2	0	158.2		51.786	106.181	41882	010_2019_08_019_R_Wijeratne_021420_AB_F3.raw	F64.3	334.4	279.6	278	118.8	69.8	48.2	27.6	24.1	357.1	338.9	334.2	142	104.2	47.6	15	11.6		2.97	2	7.914e-05	0.0002623
		FALSE	High	Sequest HT (A2)	Unambiguous	[R].gDLGIEIPAEk.[V]	N-Term(TMTpro); K11(TMTpro)	2	P14618; P30613	P14618; P30613	0	3	0.5099	0	1	1	584.013	1750.02	1750.02	0.04	2e-05	HCD (High Energy Collision Dissociation)	MS2	23.9677	105.5	-50	24.026	113.894	61978	2020_10_137_Wijeratne_CETSA-UPR-480TechRep_EF_F1-5.raw	F66.5	210	232.1	222	90.3	91.2	25	10.5	13	224.2	221.7	176.4	84.8	57	17.7	5.5	6.6		3.02	2	7.914e-05	0.0002641
		FALSE	High	Sequest HT (A2)	Unambiguous	[R].gDLGIEIPAEk.[V]	N-Term(TMTpro); K11(TMTpro)	2	P14618; P30613	P14618; P30613	0	3	0.369	0	1	1	584.014	1750.03	1750.02	1.17	0.00068	HCD (High Energy Collision Dissociation)	MS2	22.2336	61.8		86	104.111	41439	010_2019_08_019_R_Wijeratne_021420_EF_F2.raw	F70.2	113.4	114	126.6	38	37.1	15.5	13.8	13.1	128.8	114	137.4	71.8	30.6	18.4	7.7	8.3		2.71	2	8.052e-05	0.0003064
		FALSE	High	Sequest HT (A2)	Unambiguous	[R].gDLGIEIPAEk.[V]	N-Term(TMTpro); K11(TMTpro)	2	P14618; P30613	P14618; P30613	0	3	0.5327	0	1	1	584.014	1750.03	1750.02	1.16	0.00068	HCD (High Energy Collision Dissociation)	MS2	7.23381	117.5		86	100.508	40121	010_2019_08_019_R_Wijeratne_021420_EF_F3.raw	F70.3	210.7	212.4	216.6	86.3	86.8	36.3	22.3	10.8	240.7	229.9	254.2	136.6	73.8	33.7	15.6	13.1		3.21	2	8.052e-05	0.000265
		FALSE	High	Sequest HT (A2)	Unambiguous	[R].gDLGIEIPAEk.[V]	N-Term(TMTpro); K11(TMTpro)	2	P14618; P30613	P14618; P30613	0	3	0.4982	0	1	1	584.014	1750.03	1750.02	2.07	0.00121	HCD (High Energy Collision Dissociation)	MS2	15.9562	242.8	-50	51.481	117.076	63373	2020_10_137_Wijeratne_CETSA-UPR-480TechRep_AB_F1-4.raw	F67.4	523.1	489.7	427.9	184.7	125.7	62.7	17.9	18.3	562.2	563.8	462.6	190.2	188.5	54.6	8.5	4.8		2.75	2	8.052e-05	0.0003133
		FALSE	High	Sequest HT (A2)	Unambiguous	[R].gDLGIEIPAEk.[V]	N-Term(TMTpro); K11(TMTpro)	2	P14618; P30613	P14618; P30613	0	3	0.4939	0	1	1	584.012	1750.02	1750.02	-0.76	-0.00044	HCD (High Energy Collision Dissociation)	MS2	17.4295	83.6		72.562	105.083	40380	010_2019_08_019_R_Wijeratne_021420_GH_F4.raw	F71.4	158.9	172.1	177.9	61.2	37.5	19.1	16.3	9	191.6	179.1	173.9	63.6	47.6	12.5	9	8.4		3.28	2	8.052e-05	0.0002819
		FALSE	High	Sequest HT (A2)	Unambiguous	[R].gDLGIEIPAEk.[V]	N-Term(TMTpro); K11(TMTpro)	2	P14618; P30613	P14618; P30613	0	3	0.5247	0	1	1	584.013	1750.02	1750.02	-0.04	-2e-05	HCD (High Energy Collision Dissociation)	MS2	7.11944	125.2		17.945	103.529	39165	010_2019_08_019_R_Wijeratne_021420_GH_F5.raw	F71.5	241.2	268.8	290.8	88.9	60.2	19.2	16	14.7	288.8	289.9	269.4	75.6	62.3	15	2.9			3.24	2	8.052e-05	0.000292
		FALSE	High	Sequest HT (A2)	Unambiguous	[R].gDLGIEIPAEk.[V]	N-Term(TMTpro); K11(TMTpro)	2	P14618; P30613	P14618; P30613	0	3	0.5377	0	1	1	584.013	1750.02	1750.02	-0.53	-0.00031	HCD (High Energy Collision Dissociation)	MS2	50.3349	68.1		86	111.788	44336	010_2019_08_019_R_Wijeratne_021420_CD_F4.raw	F65.4	105.7	107.5	112.7	56.1	60.4	41.4	43.2	41	119.2	99.2	114.7	53.1	41	25.3	32.5	36.5		3.05	2	8.052e-05	0.0003108
		FALSE	High	Sequest HT (A2)	Unambiguous	[R].gDLGIEIPAEk.[V]	N-Term(TMTpro); K11(TMTpro)	2	P14618; P30613	P14618; P30613	0	3	0.4564	0	1	1	584.013	1750.02	1750.02	0.08	4e-05	HCD (High Energy Collision Dissociation)	MS2	33.5231	84.1		86	105.017	41108	010_2019_08_019_R_Wijeratne_021420_AB_F4.raw	F64.4	162	140.2	140	70.4	44.6	39.3	23.2	20	173.2	169.1	166.7	80.1	50.4	35.9	16.7	13.1		2.87	2	8.052e-05	0.0003071
		FALSE	High	Sequest HT (A2)	Unambiguous	[R].gDLGIEIPAEk.[V]	N-Term(TMTpro); K11(TMTpro)	2	P14618; P30613	P14618; P30613	0	3	0.5032	0	1	1	584.014	1750.03	1750.02	1.44	0.00084	HCD (High Energy Collision Dissociation)	MS2	6.42116	200		14.257	102.838	39753	010_2019_08_019_R_Wijeratne_021420_AB_F5.raw	F64.5	446.6	379.3	369.2	143.3	86.4	49.2	16.9	18.5	470.3	458.2	418.3	155.8	130.4	41.9	8.7	6.7		3.1	2	8.052e-05	0.0003182
		FALSE	High	Sequest HT (A2)	Unambiguous	[R].gDLGIEIPAEk.[V]	N-Term(TMTpro); K11(TMTpro)	2	P14618; P30613	P14618; P30613	0	3	0.4776	0	1	1	584.014	1750.03	1750.02	2.7	0.00157	HCD (High Energy Collision Dissociation)	MS2	45.543	108.2	-50	87	119.194	64127	2020_10_137_Wijeratne_CETSA-UPR-480TechRep_AB_F1-2.raw	F67.2	241.8	209.4	192.9	84.6	50.1	34.4	13.1	10.2	262.6	229.9	195	86.7	77.7	27.3	9	6.5		2.45	2	8.68e-05	0.0003706
		FALSE	High	Sequest HT (A2)	Unambiguous	[R].gDLGIEIPAEk.[V]	N-Term(TMTpro); K11(TMTpro)	2	P14618; P30613	P14618; P30613	0	3	0.4632	0	1	1	584.012	1750.02	1750.02	-0.78	-0.00046	HCD (High Energy Collision Dissociation)	MS2	5.81819	217.1		12.817	101.433	39443	010_2019_08_019_R_Wijeratne_021420_CD_F5.raw	F65.5	431.5	445.1	466.1	169.5	182.5	44.8	23.9	18.9	486.9	469.9	419.1	150.5	117.8	32.5	8.4	5.8		2.85	2	8.68e-05	0.0003608
		FALSE	High	Sequest HT (A2)	Unambiguous	[R].gDLGIEIPAEk.[V]	N-Term(TMTpro); K11(TMTpro)	2	P14618; P30613	P14618; P30613	0	3	0.4774	0	1	1	584.012	1750.02	1750.02	-1.23	-0.00072	HCD (High Energy Collision Dissociation)	MS2	18.343	45.9		86	103.023	39511	010_2019_08_019_R_Wijeratne_021420_GH_F4.raw	F71.4	78	86.8	103.1	36.4	24.8	20.7	14.1	8.5	92.2	96.7	82.2	37	25.9	10.8	9	8.4		2.87	2	8.68e-05	0.0003594
		FALSE	High	Sequest HT (A2)	Unambiguous	[R].gDLGIEIPAEk.[V]	N-Term(TMTpro); K11(TMTpro)	2	P14618; P30613	P14618; P30613	0	3	0.4885	0	1	1	584.012	1750.02	1750.02	-1.09	-0.00064	HCD (High Energy Collision Dissociation)	MS2	7.8376	121.2		35.518	101.883	38803	010_2019_08_019_R_Wijeratne_021420_CD_F6.raw	F65.6	235.2	232.2	247.9	106.3	96.3	32.3	22.9	18.3	262.1	245.4	230.4	98	72.9	23.3	8.9	7.6		3.48	2	8.875e-05	0.000387
		FALSE	High	Sequest HT (A2)	Unambiguous	[R].gDLGIEIPAEk.[V]	N-Term(TMTpro); K11(TMTpro)	2	P14618; P30613	P14618; P30613	0	3	0.4902	0	1	1	584.015	1750.03	1750.02	3.06	0.00178	HCD (High Energy Collision Dissociation)	MS2	48.6917	124.7	-50	51.323	115.63	63037	2020_10_137_Wijeratne_CETSA-UPR-480TechRep_GH_F1-3.raw	F69.3	253.3	257	272.4	84.8	59	27.5	25.6	14.2	285.1	296.4	236	82.8	65.3	22.2	7.4	5.7		3.06	2	9.136e-05	0.0003896
		FALSE	High	Sequest HT (A2)	Unambiguous	[R].gDLGIEIPAEk.[V]	N-Term(TMTpro); K11(TMTpro)	2	P14618; P30613	P14618; P30613	0	3	0.4452	0	1	1	584.013	1750.02	1750.02	-0.56	-0.00033	HCD (High Energy Collision Dissociation)	MS2	12.8528	78.3		86	107.017	41991	010_2019_08_019_R_Wijeratne_021420_GH_F2.raw	F71.2	148.6	171.5	167.4	56.4	32.6	16.8	17.9	12.5	161.5	167.4	161.3	63.4	44.9	13.3	8.3	8.9		3.01	2	9.409e-05	0.0004338
		FALSE	High	Sequest HT (A2)	Unambiguous	[R].gDLGIEIPAEk.[V]	N-Term(TMTpro); K11(TMTpro)	2	P14618; P30613	P14618; P30613	0	3	0.45	0	1	1	584.012	1750.02	1750.02	-1.23	-0.00072	HCD (High Energy Collision Dissociation)	MS2	8.36979	128.7		10.683	102.356	39533	010_2019_08_019_R_Wijeratne_021420_EF_F5.raw	F70.5	246.7	248.5	264.1	84.4	85.2	21.3	13.6	12.1	276.9	257.2	314.7	132.7	69.4	24.7	5.4	2.6		3	2	9.409e-05	0.0004297
		FALSE	High	Sequest HT (A2)	Unambiguous	[R].gDLGIEIPAEk.[V]	N-Term(TMTpro); K11(TMTpro)	2	P14618; P30613	P14618; P30613	0	2	0.5399	0	1	1	875.517	1750.03	1750.02	1.03	0.0009	HCD (High Energy Collision Dissociation)	MS2	0	100.5		50.84	100.424	39026	010_2019_08_019_R_Wijeratne_021420_CD_F5.raw	F65.5	150.2	150.3	185.2	94.6	95.1	58.9	46.6	48.5	170.3	166.3	150	89.7	67.5	46.6	40.3	47.2		2.13	2	9.409e-05	0.0004284
		FALSE	High	Sequest HT (A2)	Unambiguous	[R].gDLGIEIPAEk.[V]	N-Term(TMTpro); K11(TMTpro)	2	P14618; P30613	P14618; P30613	0	3	0.4609	0	1	1	584.013	1750.02	1750.02	-0.4	-0.00023	HCD (High Energy Collision Dissociation)	MS2	66.6259	96.9		50.789	104.138	41009	010_2019_08_019_R_Wijeratne_021420_AB_F3.raw	F64.3	187.2	168.3	155.5	74.1	45.2	39.3	31	21.7	208.7	200.1	174.1	86.9	69.9	45.1	26.2	17.4		3.71	2	0.0001003	0.0004801
		FALSE	High	Sequest HT (A2)	Unambiguous	[R].gDLGIEIPAEk.[V]	N-Term(TMTpro); K11(TMTpro)	2	P14618; P30613	P14618; P30613	0	3	0.4863	0	1	1	584.014	1750.03	1750.02	1.93	0.00113	HCD (High Energy Collision Dissociation)	MS2	49.8919	108.7	-50	99.378	115.811	62839	2020_10_137_Wijeratne_CETSA-UPR-480TechRep_GH_F1-2.raw	F69.2	222.6	230.3	225.2	87.8	59.3	36.1	23.6	16.3	229.3	226.4	190	86.6	64.6	17.9	11.3	11.2		2.55	2	0.0001015	0.0005039
		FALSE	High	Sequest HT (A2)	Unambiguous	[R].gDLGIEIPAEk.[V]	N-Term(TMTpro); K11(TMTpro)	2	P14618; P30613	P14618; P30613	0	3	0.4508	0	1	1	584.014	1750.03	1750.02	2.42	0.00141	HCD (High Energy Collision Dissociation)	MS2	8.93196	91.3		86	102.603	40846	010_2019_08_019_R_Wijeratne_021420_CD_F3.raw	F65.3	155.5	186.1	184.5	73.6	75.3	31.3	22.8	17.2	194.8	183.4	160.3	68.3	54.3	25.9	12.1	14.8		3.15	2	0.0001015	0.0005044
		FALSE	High	Sequest HT (A2)	Unambiguous	[R].gDLGIEIPAEk.[V]	N-Term(TMTpro); K11(TMTpro)	2	P14618; P30613	P14618; P30613	0	3	0.5212	0	1	1	584.016	1750.03	1750.02	4.46	0.0026	HCD (High Energy Collision Dissociation)	MS2	63.7914	120.7	-50	41.992	114.658	62395	2020_10_137_Wijeratne_CETSA-UPR-480TechRep_EF_F1-3.raw	F66.3	233.6	247.5	253	100.6	109.2	38.5	13.9	15.3	259.2	261.3	212.7	79.3	69.4	25.9	5.6	5.5		2.59	2	0.0001084	0.0005343
		FALSE	High	Sequest HT (A2)	Unambiguous	[R].gDLGIEIPAEk.[V]	N-Term(TMTpro); K11(TMTpro)	2	P14618; P30613	P14618; P30613	0	3	0.4857	0	1	1	584.012	1750.02	1750.02	-1.34	-0.00078	HCD (High Energy Collision Dissociation)	MS2	25.0374	63.7		86	107.182	42295	010_2019_08_019_R_Wijeratne_021420_AB_F2.raw	F64.2	138.1	115.7	116.7	43.9	27.6	19.1	12.8	10.1	139.6	138.2	137.6	47.9	44.7	15.6	5.5	6.4		3.15	2	0.0001102	0.0005557
		FALSE	High	Sequest HT (A2)	Unambiguous	[R].gDLGIEIPAEk.[V]	N-Term(TMTpro); K11(TMTpro)	2	P14618; P30613	P14618; P30613	0	3	0.4984	0	1	1	584.014	1750.03	1750.02	2.02	0.00118	HCD (High Energy Collision Dissociation)	MS2	47.3496	98.6	-50	37.857	113.108	61494	2020_10_137_Wijeratne_CETSA-UPR-480TechRep_EF_F1-4.raw	F66.4	194.5	217.7	209.5	78.3	91.1	24.1	13.1	10	213.2	205.1	169.1	64.7	56.7	19.2	4.9	6.4		3.13	2	0.0001141	0.0005791
		FALSE	High	Sequest HT (A2)	Unambiguous	[R].gDLGIEIPAEk.[V]	N-Term(TMTpro); K11(TMTpro)	2	P14618; P30613	P14618; P30613	0	3	0.492	0	1	1	584.013	1750.02	1750.02	-0.3	-0.00017	HCD (High Energy Collision Dissociation)	MS2	7.81474	123.1		3.097	105.163	41449	010_2019_08_019_R_Wijeratne_021420_AB_F3.raw	F64.3	269.7	240.3	218.8	87.9	49.5	30.7	10.1	8	293.6	289.5	270.6	92.3	76.8	26.3	2.4	3.3		3.13	2	0.0001141	0.0005846
		FALSE	High	Sequest HT (A2)	Unambiguous	[R].gDLGIEIPAEk.[V]	N-Term(TMTpro); K11(TMTpro)	2	P14618; P30613	P14618; P30613	0	3	0.5285	0	1	1	584.012	1750.02	1750.02	-0.9	-0.00053	HCD (High Energy Collision Dissociation)	MS2	32.1728	109.1	-50	41.128	115.488	62767	2020_10_137_Wijeratne_CETSA-UPR-480TechRep_GH_F1-4b.raw	F69.5	205.2	242	237.4	74.8	53.7	19.9	16.3	10.8	252.9	248.1	213.1	81.3	59.9	20.1	4.8	4.6		2.63	2	0.0001325	0.0007699
		FALSE	High	Sequest HT (A2)	Unambiguous	[R].gDLGIEIPAEk.[V]	N-Term(TMTpro); K11(TMTpro)	2	P14618; P30613	P14618; P30613	0	3	0.5103	0	1	1	584.013	1750.02	1750.02	-0.26	-0.00015	HCD (High Energy Collision Dissociation)	MS2	26.3108	78.4		86	104.56	39593	010_2019_08_019_R_Wijeratne_021420_GH_F5.raw	F71.5	135.3	154.6	174.4	61.2	35.4	18.8	21.8	16.4	170.1	164.1	158.9	64.6	42.6	12.9	12.1	11.2		3.39	2	0.0001433	0.0008755
		FALSE	High	Sequest HT (A2)	Unambiguous	[R].gDLGIEIPAEk.[V]	N-Term(TMTpro); K11(TMTpro)	2	P14618; P30613	P14618; P30613	0	3	0.4734	0	1	1	584.012	1750.02	1750.02	-0.96	-0.00056	HCD (High Energy Collision Dissociation)	MS2	12.1243	302.5		86	99.2756	36625	010_2019_08_019_R_Wijeratne_021420_GH_F8.raw	F71.8	617.3	619.9	647.1	233	140.4	87.4	83	61.9	633.9	613.1	581.6	214.5	152.7	50.9	51.3	51.6		3.19	2	0.0001433	0.0008873
		FALSE	High	Sequest HT (A2)	Unambiguous	[R].gDLGIEIPAEk.[V]	N-Term(TMTpro); K11(TMTpro)	2	P14618; P30613	P14618; P30613	0	3	0.5099	0	1	1	584.015	1750.03	1750.02	3.72	0.00217	HCD (High Energy Collision Dissociation)	MS2	58.7531	97.8	-50	119	115.978	62951	2020_10_137_Wijeratne_CETSA-UPR-480TechRep_EF_F1-2.raw	F66.2	184.5	189	196.3	79.4	93.5	37.4	21.5	17.6	203.8	181.9	177.4	78.9	57.1	30.5	7.2	8.9		3.04	2	0.0001451	0.0008938
		FALSE	High	Sequest HT (A2)	Unambiguous	[R].gDLGIEIPAEk.[V]	N-Term(TMTpro); K11(TMTpro)	2	P14618; P30613	P14618; P30613	0	3	0.5	0	1	1	584.013	1750.02	1750.02	0.4	0.00023	HCD (High Energy Collision Dissociation)	MS2	9.31324	56.9	-50	87	114.388	62949	2020_10_137_Wijeratne_CETSA-UPR-480TechRep_EF_F1-8.raw	F66.8	94.7	112.8	111.9	52.8	41.8	21.1	17.2	16.3	112.2	111.4	94.8	52.3	31.3	16.7	12.9	10.6		2.4	2	0.0001569	0.001018
		FALSE	High	Sequest HT (A2)	Unambiguous	[R].gDLGIEIPAEk.[V]	N-Term(TMTpro); K11(TMTpro)	2	P14618; P30613	P14618; P30613	0	3	0.4756	0	1	1	584.013	1750.02	1750.02	0.14	8e-05	HCD (High Energy Collision Dissociation)	MS2	56.1274	52.3		86	107.222	41863	010_2019_08_019_R_Wijeratne_021420_GH_F3.raw	F71.3	92.5	98	115.7	40.3	22	14.2	18.5	10.5	106.6	120.6	103.6	35.3	30.8	11.1	8.6	7.9		3.07	2	0.0001569	0.00107
		FALSE	High	Sequest HT (A2)	Unambiguous	[R].gDLGIEIPAEk.[V]	N-Term(TMTpro); K11(TMTpro)	2	P14618; P30613	P14618; P30613	0	3	0.4909	0	1	1	584.013	1750.03	1750.02	0.45	0.00026	HCD (High Energy Collision Dissociation)	MS2	0	110.5		86	102.912	40184	010_2019_08_019_R_Wijeratne_021420_AB_F4.raw	F64.4	217.8	195.6	195.7	83.3	55.7	43.3	26.7	24.3	241.1	217.6	207.8	97.7	80.5	36.7	25.6	19.1		3.28	2	0.0001854	0.001257
		FALSE	High	Sequest HT (A2)	Unambiguous	[R].gDLGIEIPAEk.[V]	N-Term(TMTpro); K11(TMTpro)	2	P14618; P30613	P14618; P30613	0	3	0.4237	0	1	1	584.013	1750.02	1750.02	0.16	0.0001	HCD (High Energy Collision Dissociation)	MS2	58.4237	40	-50	87	122.389	66623	2020_10_137_Wijeratne_CETSA-UPR-480TechRep_GH_F1-4b.raw	F69.5	58.7	105.8	79	37.9	21.8	15.5	17.1	9.6	73	76.6	69.1	28.1	21.4	6.8	10.7	8.6		1.77	2	0.0001854	0.001283
		FALSE	High	Sequest HT (A2)	Unambiguous	[R].gDLGIEIPAEk.[V]	N-Term(TMTpro); K11(TMTpro)	2	P14618; P30613	P14618; P30613	0	3	0.4191	0	1	1	584.013	1750.02	1750.02	-0.09	-5e-05	HCD (High Energy Collision Dissociation)	MS2	49.6428	116.2		86	100.885	37095	010_2019_08_019_R_Wijeratne_021420_GH_F7.raw	F71.7	199.3	232.1	229.7	94.7	64.7	38.7	38.8	24.6	242.2	237.1	228.3	92.4	66.7	29	23.2	17.5		2.72	2	0.0001889	0.001314
		FALSE	High	Sequest HT (A2)	Unambiguous	[R].gDLGIEIPAEk.[V]	N-Term(TMTpro); K11(TMTpro)	2	P14618; P30613	P14618; P30613	0	3	0.37	0	1	1	584.013	1750.03	1750.02	0.45	0.00026	HCD (High Energy Collision Dissociation)	MS2	10.9783	47.3	-50	87	116.07	62895	2020_10_137_Wijeratne_CETSA-UPR-480TechRep_GH_F1-6b.raw	F69.8	77.8	85.4	98.6	40.9	29.5	14.9	15.3	9.5	88.5	90.2	109.3	41.6	27.9	12.8	7.3	6.9		2	2	0.0002001	0.001405
		FALSE	High	Sequest HT (A2)	Unambiguous	[R].gDLGIEIPAEk.[V]	N-Term(TMTpro); K11(TMTpro)	2	P14618; P30613	P14618; P30613	0	3	0.4969	0	1	1	584.015	1750.03	1750.02	2.77	0.00161	HCD (High Energy Collision Dissociation)	MS2	8.69112	244.1		86	102.995	38676	010_2019_08_019_R_Wijeratne_021420_AB_F6.raw	F64.6	527.5	459.2	446.3	185.5	107.5	76.9	40.8	39.2	542.9	518.6	473.2	215	165.8	63.3	25.7	18.6		3.26	2	0.0002208	0.001544
		FALSE	High	Sequest HT (A2)	Unambiguous	[R].gDLGIEIPAEk.[V]	N-Term(TMTpro); K11(TMTpro)	2	P14618; P30613	P14618; P30613	0	3	0.3277	0	1	1	584.014	1750.03	1750.02	1.92	0.00112	HCD (High Energy Collision Dissociation)	MS2	16.232	62.7		86	104.518	41746	010_2019_08_019_R_Wijeratne_021420_CD_F2.raw	F65.2	117	117.1	138.7	55.8	50.4	19	12.3	11.7	132.1	125.3	113.8	46.6	35.2	13	7.9	6.7		2.38	2	0.0002307	0.001679
		FALSE	High	Sequest HT (A2)	Unambiguous	[R].gDLGIEIPAEk.[V]	N-Term(TMTpro); K11(TMTpro)	2	P14618; P30613	P14618; P30613	0	3	0.4651	0	1	1	584.013	1750.03	1750.02	0.52	0.00031	HCD (High Energy Collision Dissociation)	MS2	29.0592	79.9		69.854	108.297	42769	010_2019_08_019_R_Wijeratne_021420_AB_F3.raw	F64.3	155.3	132.2	144.9	60.7	37.2	29.6	18.9	16	178.5	153.2	148.3	80.6	58.8	32.4	17	14.6		3.01	2	0.0002386	0.00171
		FALSE	High	Sequest HT (A2)	Unambiguous	[R].gDLGIEIPAEk.[V]	N-Term(TMTpro); K11(TMTpro)	2	P14618; P30613	P14618; P30613	0	3	0.3893	0	1	1	584.012	1750.02	1750.02	-1.26	-0.00073	HCD (High Energy Collision Dissociation)	MS2	37.2969	31		86	107.438	42741	010_2019_08_019_R_Wijeratne_021420_GH_F1.raw	F71.1	51.5	95.6	62.2	23.1	13.4	7.9	9	8	56.9	57	49.6	28.8	17.3	7.4	6	2.7		2.98	2	0.0002451	0.001795
		FALSE	High	Sequest HT (A2)	Unambiguous	[R].gDLGIEIPAEk.[V]	N-Term(TMTpro); K11(TMTpro)	2	P14618; P30613	P14618; P30613	0	3	0.4379	0	1	1	584.013	1750.02	1750.02	-0.18	-0.00011	HCD (High Energy Collision Dissociation)	MS2	38.6237	48	-50	87	121.346	66131	2020_10_137_Wijeratne_CETSA-UPR-480TechRep_EF_F1-3.raw	F66.3	60.5	217	69.9	39.9	37.6	22.2	16.3	12.9	67	67	65.2	42	24.2	11.1	6.3	9.5		1.69	2	0.0002451	0.001786
		FALSE	High	Sequest HT (A2)	Unambiguous	[R].gDLGIEIPAEk.[V]	N-Term(TMTpro); K11(TMTpro)	2	P14618; P30613	P14618; P30613	0	3	0.4371	0	1	1	584.013	1750.02	1750.02	0.22	0.00013	HCD (High Energy Collision Dissociation)	MS2	0	87.2		86	101.821	39912	010_2019_08_019_R_Wijeratne_021420_CD_F4.raw	F65.4	149.6	161.2	175	81.7	78.1	38.6	23.2	17.1	167.3	169.4	148.4	66	56.5	26.5	17.3	19.9		2.86	2	0.0002451	0.001774
		FALSE	High	Sequest HT (A2)	Unambiguous	[R].gDLGIEIPAEk.[V]	N-Term(TMTpro); K11(TMTpro)	2	P14618; P30613	P14618; P30613	0	3	0.4775	0	1	1	584.012	1750.02	1750.02	-1.66	-0.00097	HCD (High Energy Collision Dissociation)	MS2	16.6866	88.4		68.14	105.531	42195	010_2019_08_019_R_Wijeratne_021420_CD_F2.raw	F65.2	159.8	205.2	187.8	76.9	62.8	20.2	14.7	9.3	186.4	179.2	163.9	69.7	46.8	19	6.6	6.1		3.33	2	0.0002565	0.001856
		FALSE	High	Sequest HT (A2)	Unambiguous	[R].gDLGIEIPAEk.[V]	N-Term(TMTpro); K11(TMTpro)	2	P14618; P30613	P14618; P30613	0	3	0.419	0	1	1	584.014	1750.03	1750.02	2.21	0.00129	HCD (High Energy Collision Dissociation)	MS2	15.141	87.3		86	103.895	40837	010_2019_08_019_R_Wijeratne_021420_CD_F4.raw	F65.4	147.7	164.3	197.9	82	73.5	36.7	25.9	18.2	164.9	156.8	147.2	67.2	57.4	20.4	17	19.2		2.84	2	0.0002603	0.001875
		FALSE	High	Sequest HT (A2)	Unambiguous	[R].gDLGIEIPAEk.[V]	N-Term(TMTpro); K11(TMTpro)	2	P14618; P30613	P14618; P30613	0	3	0.41	0	1	1	584.012	1750.02	1750.02	-0.91	-0.00053	HCD (High Energy Collision Dissociation)	MS2	66.2885	184.2		81.375	101.649	37286	010_2019_08_019_R_Wijeratne_021420_AB_F7.raw	F64.7	360	323.7	322.3	153.8	86	69.9	43.6	40.2	407.4	376.5	328.6	177.5	112.5	77.6	35.8	32.5		2.61	2	0.0002643	0.001882
		FALSE	High	Sequest HT (A2)	Unambiguous	[R].gDLGIEIPAEk.[V]	N-Term(TMTpro); K11(TMTpro)	2	P14618; P30613	P14618; P30613	0	3	0.4587	0	1	1	584.013	1750.02	1750.02	-0.06	-4e-05	HCD (High Energy Collision Dissociation)	MS2	0	119.3		86	101.949	38226	010_2019_08_019_R_Wijeratne_021420_AB_F6.raw	F64.6	209.5	211.2	207.4	97.7	62.7	48.7	33.6	23.3	281.9	230	205.7	118.4	80.5	44.7	27.5	26.8		3.27	2	0.0002784	0.001986
		FALSE	High	Sequest HT (A2)	Unambiguous	[R].gDLGIEIPAEk.[V]	N-Term(TMTpro); K11(TMTpro)	2	P14618; P30613	P14618; P30613	0	3	0.5233	0	1	1	584.014	1750.03	1750.02	1.19	0.0007	HCD (High Energy Collision Dissociation)	MS2	0	132.9		82.539	100.032	39368	010_2019_08_019_R_Wijeratne_021420_EF_F4.raw	F70.4	245.3	251.1	245.4	99.2	90.2	39.4	33.2	22.8	266.9	245.1	281.5	139.4	78.7	42.7	21.6	23.5		3	2	0.0002832	0.002055
		FALSE	High	Sequest HT (A2)	Unambiguous	[R].gDLGIEIPAEk.[V]	N-Term(TMTpro); K11(TMTpro)	2	P14618; P30613	P14618; P30613	0	3	0.4764	0	1	1	584.012	1750.02	1750.02	-1.86	-0.00109	HCD (High Energy Collision Dissociation)	MS2	5.09946	109.7		3.558	101.099	39842	010_2019_08_019_R_Wijeratne_021420_EF_F4.raw	F70.4	231	225	223.5	71.4	60.4	18.3	15.7	9.4	231.9	231.9	240.2	114.4	55.8	23.8	2.1			2.75	2	0.0002914	0.002153
		FALSE	High	Sequest HT (A2)	Unambiguous	[R].gDLGIEIPAEk.[V]	N-Term(TMTpro); K11(TMTpro)	2	P14618; P30613	P14618; P30613	0	3	0.4137	0	1	1	584.012	1750.02	1750.02	-0.87	-0.00051	HCD (High Energy Collision Dissociation)	MS2	8.50297	61		86	105.981	41541	010_2019_08_019_R_Wijeratne_021420_GH_F2.raw	F71.2	117.1	124.1	123.6	49.3	33.6	16.5	12.4	12.9	136.3	135.8	109.2	42	35.3	13.2	7.6	7.7		2.78	2	0.0002914	0.00216
		FALSE	High	Sequest HT (A2)	Unambiguous	[R].gDLGIEIPAEk.[V]	N-Term(TMTpro); K11(TMTpro)	2	P14618; P30613	P14618; P30613	0	3	0.445	0	1	1	584.012	1750.02	1750.02	-0.77	-0.00045	HCD (High Energy Collision Dissociation)	MS2	66.676	43.5	-50	87	122.211	66524	2020_10_137_Wijeratne_CETSA-UPR-480TechRep_GH_F1-4b.raw	F69.5	55.5	165.6	70.9	35.9	21.1	19.5	12.2	10.3	81	68.6	71.7	32.1	20.7	10.8	10.2	9.4		1.91	2	0.000306	0.00224
		FALSE	High	Sequest HT (A2)	Unambiguous	[R].gDLGIEIPAEk.[V]	N-Term(TMTpro); K11(TMTpro)	2	P14618; P30613	P14618; P30613	0	3	0.3951	0	1	1	584.011	1750.02	1750.02	-2.88	-0.00168	HCD (High Energy Collision Dissociation)	MS2	41.3538	40.9	-50	87	124.325	67531	2020_10_137_Wijeratne_CETSA-UPR-480TechRep_AB_F1-3.raw	F67.3	58.4	215.9	47.2	33.2	17.7	14.6	9.8	6.8	58.3	54	56.8	33.7	22.6	11.3	9.3	5.6		1.62	2	0.0003131	0.002294
		FALSE	High	Sequest HT (A2)	Unambiguous	[R].gDLGIEIPAEk.[V]	N-Term(TMTpro); K11(TMTpro)	2	P14618; P30613	P14618; P30613	0	3	0.4686	0	1	1	584.013	1750.03	1750.02	0.45	0.00026	HCD (High Energy Collision Dissociation)	MS2	32.5102	42.3		86	106.253	40313	010_2019_08_019_R_Wijeratne_021420_GH_F5.raw	F71.5	67.6	87.6	84	33.6	24.1	10.1	17	10.3	87.9	89.3	82.2	35.4	24.9	9.4	9	4.8		3.03	2	0.0003159	0.002352
		FALSE	High	Sequest HT (A2)	Unambiguous	[R].gDLGIEIPAEk.[V]	N-Term(TMTpro); K11(TMTpro)	2	P14618; P30613	P14618; P30613	0	3	0.4577	0	1	1	584.013	1750.03	1750.02	0.65	0.00038	HCD (High Energy Collision Dissociation)	MS2	66.7142	15.1	-50	87	116.454	62741	2020_10_137_Wijeratne_CETSA-UPR-480TechRep_GH_F1-1.raw	F69.1	26	28.7	34.3	9.3	10.5	4.5	3.2		34.6	32.2	30.6	10.4	9.9	2.7	2.6	2.5		2.6	2	0.0003472	0.00259
		FALSE	High	Sequest HT (A2)	Unambiguous	[R].gDLGIEIPAEk.[V]	N-Term(TMTpro); K11(TMTpro)	2	P14618; P30613	P14618; P30613	0	3	0.3659	0	1	1	584.012	1750.02	1750.02	-1.06	-0.00062	HCD (High Energy Collision Dissociation)	MS2	39.1751	29.8		86	107.806	42299	010_2019_08_019_R_Wijeratne_021420_AB_F1.raw	F64.1	57.7	79.5	51	17.1	10	13.5	5.4	6	65.5	56	49.2	27.9	25.8	9.6		3.1		2.76	2	0.0003875	0.003066
		FALSE	High	Sequest HT (A2)	Unambiguous	[R].gDLGIEIPAEk.[V]	N-Term(TMTpro); K11(TMTpro)	2	P14618; P30613	P14618; P30613	0	2	0.5479	0	1	1	875.518	1750.03	1750.02	2.76	0.00241	HCD (High Energy Collision Dissociation)	MS2	0	95.3		86	100.831	38356	010_2019_08_019_R_Wijeratne_021420_CD_F6.raw	F65.6	153.5	146.9	191.6	83.3	91.3	43.7	42.7	33.4	173.1	167.1	153.1	82.2	62.1	36.8	31.4	32.9		3.03	2	0.0003881	0.003097
		FALSE	High	Sequest HT (A2)	Unambiguous	[R].gDLGIEIPAEk.[V]	N-Term(TMTpro); K11(TMTpro)	2	P14618; P30613	P14618; P30613	0	3	0.4632	0	1	1	584.013	1750.02	1750.02	0.43	0.00025	HCD (High Energy Collision Dissociation)	MS2	7.80481	114.7		86	107.215	42312	010_2019_08_019_R_Wijeratne_021420_AB_F3.raw	F64.3	227.2	199.7	197.7	83.9	53.6	44.3	29.6	28.4	250.6	235.3	220	108.4	78.9	40.6	19.4	18.1		3.26	2	0.0003881	0.003103
		FALSE	High	Sequest HT (A2)	Unambiguous	[R].gDLGIEIPAEk.[V]	N-Term(TMTpro); K11(TMTpro)	2	P14618; P30613	P14618; P30613	0	3	0.4498	0	1	1	584.013	1750.02	1750.02	-0.65	-0.00038	HCD (High Energy Collision Dissociation)	MS2	57.3297	89.2		86	103.418	40872	010_2019_08_019_R_Wijeratne_021420_EF_F4.raw	F70.4	158.2	166.6	180.6	61.6	57.4	22	22.9	16.6	178.9	173.2	186.1	92.6	47.9	30	16.9	14.9		2.69	2	0.0004053	0.003258
		FALSE	High	Sequest HT (A2)	Unambiguous	[R].gDLGIEIPAEk.[V]	N-Term(TMTpro); K11(TMTpro)	2	P14618; P30613	P14618; P30613	0	3	0.4615	0	1	1	584.013	1750.02	1750.02	-0.11	-7e-05	HCD (High Energy Collision Dissociation)	MS2	0	93		86	101.816	39314	010_2019_08_019_R_Wijeratne_021420_AB_F5.raw	F64.5	163.9	172	162.3	77.2	45.4	39.4	29.6	27.5	187.7	180.1	177.2	84	70.1	35.8	19.5	17.1		3.12	2	0.0004493	0.003567
		FALSE	High	Sequest HT (A2)	Unambiguous	[R].gDLGIEIPAEk.[V]	N-Term(TMTpro); K11(TMTpro)	2	P14618; P30613	P14618; P30613	0	3	0.4537	0	1	1	584.011	1750.02	1750.02	-3.06	-0.00178	HCD (High Energy Collision Dissociation)	MS2	11.1049	104.9	-50	119	116.437	63089	2020_10_137_Wijeratne_CETSA-UPR-480TechRep_AB_F1-5.raw	F67.5	193.2	164.5	197.2	108	47.9	55.7	29.7	24.9	204.1	185.7	180.8	97.8	81.4	55.9	30.3	20.8		2.16	2	0.0005231	0.004036
		FALSE	High	Sequest HT (A2)	Unambiguous	[R].gDLGIEIPAEk.[V]	N-Term(TMTpro); K11(TMTpro)	2	P14618; P30613	P14618; P30613	0	3	0.459	0	1	1	584.014	1750.03	1750.02	1.44	0.00084	HCD (High Energy Collision Dissociation)	MS2	75.8258	46.2		86	101.768	37980	010_2019_08_019_R_Wijeratne_021420_GH_F6.raw	F71.6	71	90.8	94.8	38.4	21	14.9	18.5	18.2	87.8	94	80	42.6	25.7	12.4	16.2	12.5		2.68	2	0.0006361	0.00472
		FALSE	High	Sequest HT (A2)	Unambiguous	[R].gDLGIEIPAEk.[V]	N-Term(TMTpro); K11(TMTpro)	2	P14618; P30613	P14618; P30613	0	3	0.5529	0	1	1	584.014	1750.03	1750.02	1	0.00059	HCD (High Energy Collision Dissociation)	MS2	72.5982	42.7	-50	87	122.2	66707	2020_10_137_Wijeratne_CETSA-UPR-480TechRep_GH_F1-3.raw	F69.3	47.3	216.3	65.8	35.6	17.9	12.5	14.8	5.7	52.3	62	64.7	44.4	20.8	7.9	7.5	7.4		2.08	2	0.0007734	0.005688
		FALSE	High	Sequest HT (A2)	Unambiguous	[R].gDLGIEIPAEk.[V]	N-Term(TMTpro); K11(TMTpro)	2	P14618; P30613	P14618; P30613	0	3	0.4952	0	1	1	584.013	1750.02	1750.02	-0.27	-0.00016	HCD (High Energy Collision Dissociation)	MS2	2.73907	77.7	-50	87	116.685	62959	2020_10_137_Wijeratne_CETSA-UPR-480TechRep_AB_F1-6.raw	F67.6	148.3	139.7	136.8	70	39.2	29.3	20.4	20.3	161.7	153.1	139.4	76.2	52.4	26.9	17.5	12.8		2.08	2	0.0008321	0.006049
		FALSE	High	Sequest HT (A2)	Unambiguous	[R].gDLGIEIPAEk.[V]	N-Term(TMTpro); K11(TMTpro)	2	P14618; P30613	P14618; P30613	0	3	0.4	0	1	1	584.013	1750.03	1750.02	0.95	0.00056	HCD (High Energy Collision Dissociation)	MS2	40.1249	30.2		86	107.314	42835	010_2019_08_019_R_Wijeratne_021420_CD_F1.raw	F65.1	34.9	144.3	49.9	26.5	21.8	8	7.4	4.3	42.7	46.8	44.6	23.6	12.3	8.8	3	3.8		2.45	2	0.001009	0.007064
		FALSE	High	Sequest HT (A2)	Unambiguous	[R].gDLGIEIPAEk.[V]	N-Term(TMTpro); K11(TMTpro)	2	P14618; P30613	P14618; P30613	0	3	0.4746	0	1	1	584.012	1750.02	1750.02	-2.1	-0.00122	HCD (High Energy Collision Dissociation)	MS2	0	51.3	-50	87	116.092	62671	2020_10_137_Wijeratne_CETSA-UPR-480TechRep_CD_F1-5.raw	F68.5	95.1	80.7	112.9	44.3	31.1	12.4	10.7	12.3	100.4	78.4	104.8	60	35.1	23.7	8.1	10.2		2.76	2	0.001021	0.007118
		FALSE	High	Sequest HT (A2)	Unambiguous	[R].gDLGIEIPAEk.[V]	N-Term(TMTpro); K11(TMTpro)	2	P14618; P30613	P14618; P30613	0	3	0.3607	0	1	1	584.013	1750.03	1750.02	0.61	0.00036	HCD (High Energy Collision Dissociation)	MS2	63.9437	66.3	-50	119	119.884	63866	2020_10_137_Wijeratne_CETSA-UPR-480TechRep_AB_F1-1.raw	F67.1	143.5	105.1	119.5	75	29.8	19.6	11.2	10.6	130.5	141.4	124	74.6	49.3	17.4	4.9	4.4		2.19	2	0.00107	0.007447
		FALSE	High	Sequest HT (A2)	Unambiguous	[R].gDLGIEIPAEk.[V]	N-Term(TMTpro); K11(TMTpro)	2	P14618; P30613	P14618; P30613	0	3	0.4724	0	1	1	584.013	1750.02	1750.02	0.3	0.00017	HCD (High Energy Collision Dissociation)	MS2	57.8622	52.2		86	105.495	39527	010_2019_08_019_R_Wijeratne_021420_GH_F6.raw	F71.6	81.7	94.9	101.8	48.6	25.3	17.9	22.2	13.8	116.9	107.4	98.2	47.8	25.3	14	7.9	11.6		2.9	2	0.00132	0.009085
		FALSE	High	Sequest HT (A2)	Unambiguous	[R].gDLGIEIPAEk.[V]	N-Term(TMTpro); K11(TMTpro)	2	P14618; P30613	P14618; P30613	0	3	0.4538	0	1	1	584.014	1750.03	1750.02	1.57	0.00091	HCD (High Energy Collision Dissociation)	MS2	20.5521	71.2	-50	87	114.071	61978	2020_10_137_Wijeratne_CETSA-UPR-480TechRep_EF_F1-7.raw	F66.7	114.9	112.1	121.8	73.4	65.3	37.7	31.3	31.6	126	110.6	119.2	63.4	61.3	31.4	18.2	20.6		2.38	2	0.00143	0.01007
		FALSE	High	Sequest HT (A2)	Unambiguous	[R].gDLGIEIPAEk.[V]	N-Term(TMTpro); K11(TMTpro)	2	P14618; P30613	P14618; P30613	0	3	0.4413	0	1	1	584.011	1750.02	1750.02	-2.79	-0.00163	HCD (High Energy Collision Dissociation)	MS2	92.573	46.5	-50	119	117.124	63354	2020_10_137_Wijeratne_CETSA-UPR-480TechRep_CD_F1-2.raw	F68.2	80.7	93.9	97.5	33.4	27.1	15.1	6.8	6.2	94.7	89.7	106.7	49.1	22.1	9.3	6.3	4.8		2.13	2	0.001466	0.01038
		FALSE	High	Sequest HT (A2)	Unambiguous	[R].gDLGIEIPAEk.[V]	N-Term(TMTpro); K11(TMTpro)	2	P14618; P30613	P14618; P30613	0	3	0.3636	0	1	1	584.013	1750.03	1750.02	0.47	0.00027	HCD (High Energy Collision Dissociation)	MS2	0	32.8	-50	87	116.625	62690	2020_10_137_Wijeratne_CETSA-UPR-480TechRep_GH_F1-8.raw	F69.10	60.8	57.7	72.5	31.3	15.5	13.5	11.7	9.7	65.4	58	62.1	29.6	17.4	6.7	7.1	5.5		1.54	2	0.001618	0.01167
		FALSE	High	Sequest HT (A2)	Unambiguous	[R].gDLGIEIPAEk.[V]	N-Term(TMTpro); K11(TMTpro)	2	P14618; P30613	P14618; P30613	0	3	0.4195	0	1	1	584.01	1750.02	1750.02	-4.25	-0.00248	HCD (High Energy Collision Dissociation)	MS2	34.8104	42.5	-50	87	120.058	65380	2020_10_137_Wijeratne_CETSA-UPR-480TechRep_EF_F1-4.raw	F66.4	65	153.6	65.6	37.3	32	19.7	12.3	11.7	66.5	71.7	62.4	33.9	21.6	9.7	10.7	6		2.05	2	0.001699	0.01234
		FALSE	High	Sequest HT (A2)	Unambiguous	[R].gDLGIEIPAEk.[V]	N-Term(TMTpro); K11(TMTpro)	2	P14618; P30613	P14618; P30613	0	3	0.4268	0	1	1	584.013	1750.02	1750.02	-0.73	-0.00042	HCD (High Energy Collision Dissociation)	MS2	0	34.3	-50	87	121.755	66199	2020_10_137_Wijeratne_CETSA-UPR-480TechRep_CD_F1-4.raw	F68.4	49.4	143	55.5	21.4	13.9	10.2	8.5	8.1	44.7	49.2	65	40.6	17.4	9.1	5.5	7.5		1.57	2	0.001984	0.01494
		FALSE	High	Sequest HT (A2)	Unambiguous	[R].gDLGIEIPAEk.[V]	N-Term(TMTpro); K11(TMTpro)	2	P14618; P30613	P14618; P30613	0	3	0.4895	0	1	1	584.012	1750.02	1750.02	-1.81	-0.00106	HCD (High Energy Collision Dissociation)	MS2	0	23.3	-50	87	122.396	66545	2020_10_137_Wijeratne_CETSA-UPR-480TechRep_CD_F1-3.raw	F68.3	34.8	76.9	33.2	24.9	14.4	7	6.3	6.4	38.5	40.1	37.5	24.4	13.3	8.4	3.3	3.5		1.9	2	0.003597	0.03413
	FALSE	High	[R].GDLGIEIPAEKVFLAQK.[M]	2xTMTpro [K11; K17]; 1xTMTpro [N-Term]	0.000148838	0.000116715	2	2	8	P14618; P30613	P14618 [295-311]; P30613 [338-354]		1	2740.64	401.7	568.1	364.1	450.2	341.2	450.1	141.2	160.5	83	123.6	57.1	59.2	37.2	28	33.2	19.5	110.9	72.5	77.9	62.5	63.3	85.9	71.3	67.2	54.2	53.5	81.7	81.9	91.2	82.6	64.4	57.6	85.6	82.8	27.4	48.3	24.7	24.6	33	30.6	32.1	24.9	19.7	17.1	17.7	25.4	12.7	12.5	12.6	10.4	11.9	10.9	7.7	4.5	6.9	7.4	8.9	9.8	8.1	9.7	11.5	5.4	7.8	5.5																			45.48	77.07					69.63	82.67					78.61	82.25					85.4	84.02					93.29	77.8					70.22	30.4					86.78	69.46						29.3			Shared	High	Not Found	High	Not Found	High	Not Found	High	Not Found	High	Not Found	High	Not Found	High	Not Found	High	Not Found	High	Not Found	High	Not Found	High	Not Found	High	Not Found	High	Not Found	High	Not Found	High	Not Found	High	Not Found	Not Found	High	Not Found	High	High	High	High	High	High	High	High	High	Not Found	High	Not Found	High	High	High	High	High	High	High	High	High	Not Found	High	Not Found	High	High	High	High	High	High	High	High	High	Not Found	High	Not Found	High	High	High	High	High	High	High	High	High	Not Found	High	Not Found	High	High	High	High	High	High	High	High	High	Not Found	High	Not Found	High	High	High	High	High	High	High	High	High	Not Found	High	Not Found	High	High	High	High	High	High	High	High	High	Not Found	High	Not Found	High	High	Not Found	High	High	High	High	High	High	High	2.319e-05	4.637e-05	4.41
		Checked	Confidence	Identifying Node	PSM Ambiguity	Annotated Sequence	Modifications	# Proteins	Master Protein Accessions	Protein Accessions	# Missed Cleavages	Charge	DeltaScore	DeltaCn	Rank	Search Engine Rank	m/z [Da]	MH+ [Da]	Theo. MH+ [Da]	DeltaM [ppm]	Deltam/z [Da]	Activation Type	MS Order	Isolation Interference [%]	Average Reporter S/N	Comp. Voltage [V]	Ion Inject Time [ms]	RT [min]	First Scan	Spectrum File	File ID	Abundance: 126	Abundance: 127N	Abundance: 127C	Abundance: 128N	Abundance: 128C	Abundance: 129N	Abundance: 129C	Abundance: 130N	Abundance: 130C	Abundance: 131N	Abundance: 131C	Abundance: 132N	Abundance: 132C	Abundance: 133N	Abundance: 133C	Abundance: 134N	Quan Info	XCorr	# Protein Groups	Percolator q-Value	Percolator PEP
		FALSE	High	Sequest HT (A2)	Unambiguous	[R].gDLGIEIPAEkVFLAQk.[M]	N-Term(TMTpro); K11(TMTpro); K17(TMTpro)	2	P14618; P30613	P14618; P30613	1	4	0.5397	0	1	1	685.916	2740.64	2740.64	0.15	0.0001	HCD (High Energy Collision Dissociation)	MS2	11.9712	105.6		86	150.352	59575	010_2019_08_019_R_Wijeratne_021420_AB_F6.raw	F64.6	205.9	171.5	169	72.3	41.4	30.6	21.4	18.1	296	226.7	234.1	82.2	66.2	28.5	16	9.8		4.41	2	2.319e-05	4.637e-05
		FALSE	High	Sequest HT (A2)	Unambiguous	[R].gDLGIEIPAEkVFLAQk.[M]	N-Term(TMTpro); K11(TMTpro); K17(TMTpro)	2	P14618; P30613	P14618; P30613	1	4	0.5856	0	1	1	685.915	2740.64	2740.64	-1.01	-0.00069	HCD (High Energy Collision Dissociation)	MS2	0	40.2		78.621	149.258	57426	010_2019_08_019_R_Wijeratne_021420_GH_F7.raw	F71.7	63.3	81.7	85.6	33	17.7	11.9	8.9	7.8	85.9	81.9	82.8	30.6	25.4	10.9	9.8	5.5		4.03	2	4.171e-05	6.988e-05
		FALSE	High	Sequest HT (A2)	Unambiguous	[R].gDLGIEIPAEkVFLAQk.[M]	N-Term(TMTpro); K11(TMTpro); K17(TMTpro)	2	P14618; P30613	P14618; P30613	1	4	0.5493	0	1	1	685.918	2740.65	2740.64	2.04	0.0014	HCD (High Energy Collision Dissociation)	MS2	9.46431	56.7	-50	87	153.682	84120	2020_10_137_Wijeratne_CETSA-UPR-480TechRep_EF_F1-7.raw	F66.7	108.7	92.9	120.5	49.8	43.4	21.7	14.2	11.5	115.1	104.5	111.9	48.7	31.7	13	12.6	6.7		2.84	2	5.169e-05	9.759e-05
		FALSE	High	Sequest HT (A2)	Unambiguous	[R].gDLGIEIPAEkVFLAQk.[M]	N-Term(TMTpro); K11(TMTpro); K17(TMTpro)	2	P14618; P30613	P14618; P30613	1	4	0.4695	0	1	1	685.916	2740.64	2740.64	-0.62	-0.00043	HCD (High Energy Collision Dissociation)	MS2	8.81591	42.7	-50	87	155.211	84871	2020_10_137_Wijeratne_CETSA-UPR-480TechRep_CD_F1-6.raw	F68.6	110.9	71.3	91.2	27.4	32.1	12.7	7.7	8.1	72.5	67.2	82.6	48.3	24.9	12.5	4.5	9.7		2.62	2	7.082e-05	0.0002175
		FALSE	High	Sequest HT (A2)	Unambiguous	[R].gDLGIEIPAEkVFLAQk.[M]	N-Term(TMTpro); K11(TMTpro); K17(TMTpro)	2	P14618; P30613	P14618; P30613	1	2	0.7549	0	1	1	1370.83	2740.65	2740.64	4.11	0.00563	HCD (High Energy Collision Dissociation)	MS2	0	17.7		86	148.801	60011	010_2019_08_019_R_Wijeratne_021420_EF_F6.raw	F70.6	55.8	31.6	34.4	12.3	8.9	7.3	3.4		33.9	27.4	29.6	12.4	9.2	8.4	4.3	4.4		2.57	2	9.34e-05	0.0004023
		FALSE	High	Sequest HT (A2)	Unambiguous	[R].gDLGIEIPAEkVFLAQk.[M]	N-Term(TMTpro); K11(TMTpro); K17(TMTpro)	2	P14618; P30613	P14618; P30613	1	3	0.6182	0	1	1	914.219	2740.64	2740.64	0.02	2e-05	HCD (High Energy Collision Dissociation)	MS2	68.4695	79.2		86	147.873	57324	010_2019_08_019_R_Wijeratne_021420_GH_F8.raw	F71.8	141.4	154.1	183.2	61.7	41.6	26.7	22.8	13.7	159.5	155.4	156.8	66.8	46.6	13.7	12.6	11.2		2.75	2	0.0001433	0.0008691
		FALSE	High	Sequest HT (A2)	Unambiguous	[R].gDLGIEIPAEkVFLAQk.[M]	N-Term(TMTpro); K11(TMTpro); K17(TMTpro)	2	P14618; P30613	P14618; P30613	1	4	0.5784	0	1	1	685.918	2740.65	2740.64	2.27	0.00156	HCD (High Energy Collision Dissociation)	MS2	64.4365	28.9	-50	87	155.5	84888	2020_10_137_Wijeratne_CETSA-UPR-480TechRep_GH_F1-6b.raw	F69.8	56.8	55.2	56.8	26.8	13.1	13.5	8.6	8.6	50.4	56.2	56.7	27	15.3	8.9	5	3.7		2.68	2	0.0001624	0.001116
		FALSE	High	Sequest HT (A2)	Unambiguous	[R].gDLGIEIPAEkVFLAQk.[M]	N-Term(TMTpro); K11(TMTpro); K17(TMTpro)	2	P14618; P30613	P14618; P30613	1	4	0.5768	0	1	1	685.918	2740.65	2740.64	2.98	0.00204	HCD (High Energy Collision Dissociation)	MS2	23.2216	101.8		86	149.373	58161	010_2019_08_019_R_Wijeratne_021420_AB_F7.raw	F64.7	195.8	192.6	172.2	68.9	41.6	26.5	15.8	15.1	272.1	223.5	216	78.3	57.4	30.7	12	9.7		4.23	2	0.000212	0.001461
	FALSE	High	[R].QLFEELRR.[A]	1xTMTpro [N-Term]	0.000293372	0.000120539	1	1	6	P30613	P30613 [436-443]		1	1394.81																	141.7	143	200.1	222.2			127.2	128.2	200.1	202.1			130.2	133.8	232.8	213.2			56.7	78.9	126	142.9			69	47.2	133.6	93.4			35.2	30.9	78.2	64.8			23.1	12.5	49.7	23.8			13.3	10.9	23.2	15.2																					10.18	20.99					12.63	14.31					11.56	25.19					15.34	7.56					9.35	11.02					47.2	17.85					7.95	29.91					21.06	67.85				Not Found	High	Not Found	High	Not Found	High	Not Found	High	Not Found	High	Not Found	High	Not Found	High	Not Found	High	Not Found	High	Not Found	High	Not Found	High	Not Found	High	Not Found	High	Not Found	High	Not Found	High	Not Found	High	Not Found	High	Not Found	High	High	High	High	High	Not Found	Not Found	Not Found	Not Found	Not Found	High	Not Found	High	High	High	High	High	Not Found	Not Found	Not Found	Not Found	Not Found	High	Not Found	High	High	High	High	High	Not Found	Not Found	Not Found	Not Found	Not Found	High	Not Found	High	High	High	High	High	Not Found	Not Found	Not Found	Not Found	Not Found	High	Not Found	High	High	High	High	High	Not Found	Not Found	Not Found	Not Found	Not Found	High	Not Found	High	High	High	High	High	Not Found	Not Found	Not Found	Not Found	Not Found	High	Not Found	High	High	High	High	High	Not Found	Not Found	Not Found	Not Found	Not Found	High	Not Found	High	High	High	High	High	Not Found	Not Found	Not Found	Not Found	High	4.631e-05	8.864e-05	2.57
		Checked	Confidence	Identifying Node	PSM Ambiguity	Annotated Sequence	Modifications	# Proteins	Master Protein Accessions	Protein Accessions	# Missed Cleavages	Charge	DeltaScore	DeltaCn	Rank	Search Engine Rank	m/z [Da]	MH+ [Da]	Theo. MH+ [Da]	DeltaM [ppm]	Deltam/z [Da]	Activation Type	MS Order	Isolation Interference [%]	Average Reporter S/N	Comp. Voltage [V]	Ion Inject Time [ms]	RT [min]	First Scan	Spectrum File	File ID	Abundance: 126	Abundance: 127N	Abundance: 127C	Abundance: 128N	Abundance: 128C	Abundance: 129N	Abundance: 129C	Abundance: 130N	Abundance: 130C	Abundance: 131N	Abundance: 131C	Abundance: 132N	Abundance: 132C	Abundance: 133N	Abundance: 133C	Abundance: 134N	Quan Info	XCorr	# Protein Groups	Percolator q-Value	Percolator PEP
		FALSE	High	Sequest HT (A2)	Unambiguous	[R].qLFEELRR.[A]	N-Term(TMTpro)	1	P30613	P30613	1	3	0.607	0	1	1	465.606	1394.8	1394.81	-2.12	-0.00099	HCD (High Energy Collision Dissociation)	MS2	76.2363	59.6	-50	87	69.5958	37072	2020_10_137_Wijeratne_CETSA-UPR-480TechRep_EF_F1-7.raw	F66.7	115.4	107.9	95	59.4	73.9	32.7	18.6	15.2	112.9	105.4	91.9	49.8	37.4	21.8	9.9	6.3		2.57	1	4.631e-05	8.864e-05
		FALSE	High	Sequest HT (A2)	Unambiguous	[R].qLFEELRR.[A]	N-Term(TMTpro)	1	P30613	P30613	1	3	0.6	0	1	1	465.607	1394.81	1394.81	0.25	0.00012	HCD (High Energy Collision Dissociation)	MS2	42.5737	133.1		77.085	51.0808	16862	010_2019_08_019_R_Wijeratne_021420_EF_F7.raw	F70.7	215.1	218.9	252.7	113	125	55.3	47	27	258	223.7	255.3	150.8	86.4	57.1	19.2	25.6		2.9	1	8.68e-05	0.000369
		FALSE	High	Sequest HT (A2)	Unambiguous	[R].qLFEELRR.[A]	N-Term(TMTpro)	1	P30613	P30613	1	3	0.6037	0	1	1	465.607	1394.81	1394.81	-0.04	-2e-05	HCD (High Energy Collision Dissociation)	MS2	18.944	73.9	-50	87	71.3376	38003	2020_10_137_Wijeratne_CETSA-UPR-480TechRep_CD_F1-7.raw	F68.7	141.7	127.2	130.2	56.7	69	35.2	23.1	13.3	143	128.2	133.8	78.9	47.2	30.9	12.5	10.9		2.7	1	9.34e-05	0.0004003
		FALSE	High	Sequest HT (A2)	Unambiguous	[R].qLFEELRR.[A]	N-Term(TMTpro)	1	P30613	P30613	1	3	0.5333	0	1	1	465.606	1394.8	1394.81	-2.71	-0.00126	HCD (High Energy Collision Dissociation)	MS2	54.6993	94.7	-50	87	72.9589	38460	2020_10_137_Wijeratne_CETSA-UPR-480TechRep_AB_F1-7.raw	F67.7	187.9	182.9	159.2	61.2	33.4	28.8	16.4	14.1	234.7	219	183.3	78.1	74.4	25.2	11.5	5.5		2.25	1	0.0001015	0.0005123
		FALSE	High	Sequest HT (A2)	Unambiguous	[R].qLFEELRR.[A]	N-Term(TMTpro)	1	P30613	P30613	1	3	0.2273	0	1	1	465.607	1394.81	1394.81	-0.18	-8e-05	HCD (High Energy Collision Dissociation)	MS2	47.0038	121.9	-50	87	70.3944	37393	2020_10_137_Wijeratne_CETSA-UPR-480TechRep_EF_F1-6.raw	F66.6	186.2	183	214.5	140.5	142.7	110.7	52.6	20	191.3	182.6	178.1	135.5	101	73.6	29.5	9		1.54	1	0.0003472	0.002584
		FALSE	High	Sequest HT (A2)	Unambiguous	[R].qLFEELRR.[A]	N-Term(TMTpro)	1	P30613	P30613	1	3	0.1569	0	1	1	465.607	1394.81	1394.81	-0.72	-0.00034	HCD (High Energy Collision Dissociation)	MS2	56.3058	97.3	-50	87	70.8693	37631	2020_10_137_Wijeratne_CETSA-UPR-480TechRep_CD_F1-6.raw	F68.6	150.5	141.2	160.8	86.9	92.6	69.1	53.6	17.8	153.3	139.1	155.3	124.5	97.3	68.3	33.8	13.4		1.53	1	0.001611	0.01155
	FALSE	High	[R].QLFEELR.[R]	1xTMTpro [N-Term]	0.0969959	0.00893827	1	1	3	P30613	P30613 [436-442]		0	1238.71																	409.8	510.6	223.7	212.5			413.9	417	234.6	206.7			438.4	473	244.1	207.8			203.9	285.3	112.7	100.8			166	156.1	116.2	69.1			85.8	86.8	60.8	36.8			52.4	33.4	41.2	24.6			38.4	43.4	37.6	32.3																																																																				Not Found	Not Found	Not Found	Not Found	Not Found	Not Found	Not Found	Not Found	Not Found	Not Found	Not Found	Not Found	Not Found	Not Found	Not Found	Not Found	Not Found	Not Found	Not Found	Not Found	Not Found	Not Found	Not Found	Not Found	Not Found	Not Found	Not Found	Not Found	Not Found	Not Found	Not Found	Not Found	Not Found	High	Not Found	High	High	Not Found	High	Not Found	Not Found	Not Found	Not Found	Not Found	Not Found	High	Not Found	High	High	Not Found	High	Not Found	Not Found	Not Found	Not Found	Not Found	Not Found	High	Not Found	High	High	Not Found	High	Not Found	Not Found	Not Found	Not Found	Not Found	Not Found	High	Not Found	High	High	Not Found	High	Not Found	Not Found	Not Found	Not Found	Not Found	Not Found	High	Not Found	High	High	Not Found	High	Not Found	Not Found	Not Found	Not Found	Not Found	Not Found	High	Not Found	High	High	Not Found	High	Not Found	Not Found	Not Found	Not Found	Not Found	Not Found	High	Not Found	High	High	Not Found	High	Not Found	Not Found	Not Found	Not Found	Not Found	Not Found	High	Not Found	High	High	Not Found	High	Not Found	Not Found	Not Found	Not Found	Not Found	High	0.003165	0.02858	1.68
		Checked	Confidence	Identifying Node	PSM Ambiguity	Annotated Sequence	Modifications	# Proteins	Master Protein Accessions	Protein Accessions	# Missed Cleavages	Charge	DeltaScore	DeltaCn	Rank	Search Engine Rank	m/z [Da]	MH+ [Da]	Theo. MH+ [Da]	DeltaM [ppm]	Deltam/z [Da]	Activation Type	MS Order	Isolation Interference [%]	Average Reporter S/N	Comp. Voltage [V]	Ion Inject Time [ms]	RT [min]	First Scan	Spectrum File	File ID	Abundance: 126	Abundance: 127N	Abundance: 127C	Abundance: 128N	Abundance: 128C	Abundance: 129N	Abundance: 129C	Abundance: 130N	Abundance: 130C	Abundance: 131N	Abundance: 131C	Abundance: 132N	Abundance: 132C	Abundance: 133N	Abundance: 133C	Abundance: 134N	Quan Info	XCorr	# Protein Groups	Percolator q-Value	Percolator PEP
		FALSE	High	Sequest HT (A2)	Unambiguous	[R].qLFEELR.[R]	N-Term(TMTpro)	1	P30613	P30613	0	2	0.2619	0	1	1	619.857	1238.71	1238.71	-0.17	-0.00011	HCD (High Energy Collision Dissociation)	MS2	30.0868	122.6	-50	87	94.2272	50920	2020_10_137_Wijeratne_CETSA-UPR-480TechRep_EF_F1-4.raw	F66.4	223.7	234.6	244.1	112.7	116.2	60.8	41.2	37.6	212.5	206.7	207.8	100.8	69.1	36.8	24.6	32.3		1.68	1	0.003165	0.02858
		FALSE	High	Sequest HT (A2)	Unambiguous	[R].qLFEELR.[R]	N-Term(TMTpro)	1	P30613	P30613	0	2	0.3136	0	1	1	619.857	1238.71	1238.71	0.71	0.00044	HCD (High Energy Collision Dissociation)	MS2	16.5768	60.2	-50	87	95.1092	51295	2020_10_137_Wijeratne_CETSA-UPR-480TechRep_CD_F1-4.raw	F68.4	105	105.2	108.4	53.2	45.1	22.6	16.1	11.6	120.1	104.1	105.4	72.2	40.4	24.4	13.3	16.3		1.69	1	0.003254	0.02954
		FALSE	High	Sequest HT (A2)	Unambiguous	[R].qLFEELR.[R]	N-Term(TMTpro)	1	P30613	P30613	0	2	0.2628	0	1	1	619.858	1238.71	1238.71	2.02	0.00125	HCD (High Energy Collision Dissociation)	MS2	20.6044	178.2	-50	87	95.8078	51310	2020_10_137_Wijeratne_CETSA-UPR-480TechRep_CD_F1-5.raw	F68.5	304.8	308.7	330	150.7	120.9	63.2	36.3	26.8	390.5	312.9	367.6	213.1	115.7	62.4	20.1	27.1		1.37	1	0.006629	0.07432
FALSE	High	Master Protein	P31749	RAC-alpha serine/threonine-protein kinase OS=Homo sapiens OX=9606 GN=AKT1 PE=1 SV=2	0	25.177	16	8	21	6	480	55.7	6.07	30.72	8	255.7	295.4	240	292.3	237.7	259.9	119.9	127.2	60.5	87	59.7	60.8	40.9	39.8	38.1	32.9	84.1	83.9	640.6	672.6	59.3	66	79.9	93.6	604.8	677.4	67	67.9	86	83.8	650.8	726.5	71.5	65.2	39.7	49.1	253.7	365.5	29.4	28.1	33.7	32	200.7	197.2	16.5	16.3	23.8	20.8	115.9	138.6	10.2	7.1	16.3	13.9	89	61.2	16.7	5.8	15.9	12.7	69.1	80.6	9.6	7.4	104.61	100.79	108.71	103.63	103.87	102.78	93.56	99.96	103.5	103.38	99.28	108.45	96.35	102.96	93.12	86.35	92.2	100.28			7.86	15.76	98.7	99.78			4.85	8.32	94.22	100.4			13.59	11.56	95.81	102.49			13.9	24.31	102.83	102.45			8.12	12.93	95.45	109.66			9.71	40.13	83.46	100.91			17.68	0	74.87	110.92			26.83	14.24	High	High	High	High	High	High	High	High	High	High	High	High	High	High	High	High	High	High	High	High	High	High	High	High	High	High	High	High	High	High	High	High	High	High	High	High	High	High	High	High	High	High	High	High	High	High	High	High	High	High	High	High	High	High	High	High	High	High	High	High	High	High	High	High	High	High	High	High	High	High	High	High	High	High	High	High	High	High	High	High	High	High	High	High	High	High	High	High	High	High	High	High	High	High	High	High	High	High	High	High	High	High	High	High	High	High	High	High	High	High	Not Found	High	High	High	High	High	High	High	High	High	High	High	Not Found	High	High	High	High	High	1
	Checked	Confidence	Annotated Sequence	Modifications	Qvality PEP	Qvality q-value	# Protein Groups	# Proteins	# PSMs	Master Protein Accessions	Positions in Master Proteins	Modifications in Master Proteins	# Missed Cleavages	Theo. MH+ [Da]	Abundances (Grouped): DMSO, 25, 1hr, Rep 1	Abundances (Grouped): DMSO, 25, 1hr, Rep 2	Abundances (Grouped): DMSO, 35, 1hr, Rep 1	Abundances (Grouped): DMSO, 35, 1hr, Rep 2	Abundances (Grouped): DMSO, 39, 1hr, Rep 1	Abundances (Grouped): DMSO, 39, 1hr, Rep 2	Abundances (Grouped): DMSO, 50, 1hr, Rep 1	Abundances (Grouped): DMSO, 50, 1hr, Rep 2	Abundances (Grouped): DMSO, 55, 1hr, Rep 1	Abundances (Grouped): DMSO, 55, 1hr, Rep 2	Abundances (Grouped): DMSO, 61, 1hr, Rep 1	Abundances (Grouped): DMSO, 61, 1hr, Rep 2	Abundances (Grouped): DMSO, 75, 1hr, Rep 1	Abundances (Grouped): DMSO, 75, 1hr, Rep 2	Abundances (Grouped): DMSO, 90, 1hr, Rep 1	Abundances (Grouped): DMSO, 90, 1hr, Rep 2	Abundances (Grouped): Tg, 25, 1hr, Rep 1	Abundances (Grouped): Tg, 25, 1hr, Rep 2	Abundances (Grouped): Tg, 25, 3hr, Rep 1	Abundances (Grouped): Tg, 25, 3hr, Rep 2	Abundances (Grouped): Tg, 25, 6hr, Rep 1	Abundances (Grouped): Tg, 25, 6hr, Rep 2	Abundances (Grouped): Tg, 35, 1hr, Rep 1	Abundances (Grouped): Tg, 35, 1hr, Rep 2	Abundances (Grouped): Tg, 35, 3hr, Rep 1	Abundances (Grouped): Tg, 35, 3hr, Rep 2	Abundances (Grouped): Tg, 35, 6hr, Rep 1	Abundances (Grouped): Tg, 35, 6hr, Rep 2	Abundances (Grouped): Tg, 39, 1hr, Rep 1	Abundances (Grouped): Tg, 39, 1hr, Rep 2	Abundances (Grouped): Tg, 39, 3hr, Rep 1	Abundances (Grouped): Tg, 39, 3hr, Rep 2	Abundances (Grouped): Tg, 39, 6hr, Rep 1	Abundances (Grouped): Tg, 39, 6hr, Rep 2	Abundances (Grouped): Tg, 50, 1hr, Rep 1	Abundances (Grouped): Tg, 50, 1hr, Rep 2	Abundances (Grouped): Tg, 50, 3hr, Rep 1	Abundances (Grouped): Tg, 50, 3hr, Rep 2	Abundances (Grouped): Tg, 50, 6hr, Rep 1	Abundances (Grouped): Tg, 50, 6hr, Rep 2	Abundances (Grouped): Tg, 55, 1hr, Rep 1	Abundances (Grouped): Tg, 55, 1hr, Rep 2	Abundances (Grouped): Tg, 55, 3hr, Rep 1	Abundances (Grouped): Tg, 55, 3hr, Rep 2	Abundances (Grouped): Tg, 55, 6hr, Rep 1	Abundances (Grouped): Tg, 55, 6hr, Rep 2	Abundances (Grouped): Tg, 61, 1hr, Rep 1	Abundances (Grouped): Tg, 61, 1hr, Rep 2	Abundances (Grouped): Tg, 61, 3hr, Rep 1	Abundances (Grouped): Tg, 61, 3hr, Rep 2	Abundances (Grouped): Tg, 61, 6hr, Rep 1	Abundances (Grouped): Tg, 61, 6hr, Rep 2	Abundances (Grouped): Tg, 75, 1hr, Rep 1	Abundances (Grouped): Tg, 75, 1hr, Rep 2	Abundances (Grouped): Tg, 75, 3hr, Rep 1	Abundances (Grouped): Tg, 75, 3hr, Rep 2	Abundances (Grouped): Tg, 75, 6hr, Rep 1	Abundances (Grouped): Tg, 75, 6hr, Rep 2	Abundances (Grouped): Tg, 90, 1hr, Rep 1	Abundances (Grouped): Tg, 90, 1hr, Rep 2	Abundances (Grouped): Tg, 90, 3hr, Rep 1	Abundances (Grouped): Tg, 90, 3hr, Rep 2	Abundances (Grouped): Tg, 90, 6hr, Rep 1	Abundances (Grouped): Tg, 90, 6hr, Rep 2	Abundances (Grouped) CV [%]: DMSO, 25, 1hr, Rep 1	Abundances (Grouped) CV [%]: DMSO, 25, 1hr, Rep 2	Abundances (Grouped) CV [%]: DMSO, 35, 1hr, Rep 1	Abundances (Grouped) CV [%]: DMSO, 35, 1hr, Rep 2	Abundances (Grouped) CV [%]: DMSO, 39, 1hr, Rep 1	Abundances (Grouped) CV [%]: DMSO, 39, 1hr, Rep 2	Abundances (Grouped) CV [%]: DMSO, 50, 1hr, Rep 1	Abundances (Grouped) CV [%]: DMSO, 50, 1hr, Rep 2	Abundances (Grouped) CV [%]: DMSO, 55, 1hr, Rep 1	Abundances (Grouped) CV [%]: DMSO, 55, 1hr, Rep 2	Abundances (Grouped) CV [%]: DMSO, 61, 1hr, Rep 1	Abundances (Grouped) CV [%]: DMSO, 61, 1hr, Rep 2	Abundances (Grouped) CV [%]: DMSO, 75, 1hr, Rep 1	Abundances (Grouped) CV [%]: DMSO, 75, 1hr, Rep 2	Abundances (Grouped) CV [%]: DMSO, 90, 1hr, Rep 1	Abundances (Grouped) CV [%]: DMSO, 90, 1hr, Rep 2	Abundances (Grouped) CV [%]: Tg, 25, 1hr, Rep 1	Abundances (Grouped) CV [%]: Tg, 25, 1hr, Rep 2	Abundances (Grouped) CV [%]: Tg, 25, 3hr, Rep 1	Abundances (Grouped) CV [%]: Tg, 25, 3hr, Rep 2	Abundances (Grouped) CV [%]: Tg, 25, 6hr, Rep 1	Abundances (Grouped) CV [%]: Tg, 25, 6hr, Rep 2	Abundances (Grouped) CV [%]: Tg, 35, 1hr, Rep 1	Abundances (Grouped) CV [%]: Tg, 35, 1hr, Rep 2	Abundances (Grouped) CV [%]: Tg, 35, 3hr, Rep 1	Abundances (Grouped) CV [%]: Tg, 35, 3hr, Rep 2	Abundances (Grouped) CV [%]: Tg, 35, 6hr, Rep 1	Abundances (Grouped) CV [%]: Tg, 35, 6hr, Rep 2	Abundances (Grouped) CV [%]: Tg, 39, 1hr, Rep 1	Abundances (Grouped) CV [%]: Tg, 39, 1hr, Rep 2	Abundances (Grouped) CV [%]: Tg, 39, 3hr, Rep 1	Abundances (Grouped) CV [%]: Tg, 39, 3hr, Rep 2	Abundances (Grouped) CV [%]: Tg, 39, 6hr, Rep 1	Abundances (Grouped) CV [%]: Tg, 39, 6hr, Rep 2	Abundances (Grouped) CV [%]: Tg, 50, 1hr, Rep 1	Abundances (Grouped) CV [%]: Tg, 50, 1hr, Rep 2	Abundances (Grouped) CV [%]: Tg, 50, 3hr, Rep 1	Abundances (Grouped) CV [%]: Tg, 50, 3hr, Rep 2	Abundances (Grouped) CV [%]: Tg, 50, 6hr, Rep 1	Abundances (Grouped) CV [%]: Tg, 50, 6hr, Rep 2	Abundances (Grouped) CV [%]: Tg, 55, 1hr, Rep 1	Abundances (Grouped) CV [%]: Tg, 55, 1hr, Rep 2	Abundances (Grouped) CV [%]: Tg, 55, 3hr, Rep 1	Abundances (Grouped) CV [%]: Tg, 55, 3hr, Rep 2	Abundances (Grouped) CV [%]: Tg, 55, 6hr, Rep 1	Abundances (Grouped) CV [%]: Tg, 55, 6hr, Rep 2	Abundances (Grouped) CV [%]: Tg, 61, 1hr, Rep 1	Abundances (Grouped) CV [%]: Tg, 61, 1hr, Rep 2	Abundances (Grouped) CV [%]: Tg, 61, 3hr, Rep 1	Abundances (Grouped) CV [%]: Tg, 61, 3hr, Rep 2	Abundances (Grouped) CV [%]: Tg, 61, 6hr, Rep 1	Abundances (Grouped) CV [%]: Tg, 61, 6hr, Rep 2	Abundances (Grouped) CV [%]: Tg, 75, 1hr, Rep 1	Abundances (Grouped) CV [%]: Tg, 75, 1hr, Rep 2	Abundances (Grouped) CV [%]: Tg, 75, 3hr, Rep 1	Abundances (Grouped) CV [%]: Tg, 75, 3hr, Rep 2	Abundances (Grouped) CV [%]: Tg, 75, 6hr, Rep 1	Abundances (Grouped) CV [%]: Tg, 75, 6hr, Rep 2	Abundances (Grouped) CV [%]: Tg, 90, 1hr, Rep 1	Abundances (Grouped) CV [%]: Tg, 90, 1hr, Rep 2	Abundances (Grouped) CV [%]: Tg, 90, 3hr, Rep 1	Abundances (Grouped) CV [%]: Tg, 90, 3hr, Rep 2	Abundances (Grouped) CV [%]: Tg, 90, 6hr, Rep 1	Abundances (Grouped) CV [%]: Tg, 90, 6hr, Rep 2	Quan Info	Found in Sample: [S530] F64: 126, Sample, 25, DMSO, 1, Lumos, 2	Found in Sample: [S578] F67: 126, Sample, 25, DMSO, 1, Exploris, 2	Found in Sample: [S538] F64: 130C, Sample, 25, DMSO, 1, Lumos, 3	Found in Sample: [S586] F67: 130C, Sample, 25, DMSO, 1, Exploris, 3	Found in Sample: [S531] F64: 127N, Sample, 35, DMSO, 1, Lumos, 2	Found in Sample: [S579] F67: 127N, Sample, 35, DMSO, 1, Exploris, 2	Found in Sample: [S539] F64: 131N, Sample, 35, DMSO, 1, Lumos, 3	Found in Sample: [S587] F67: 131N, Sample, 35, DMSO, 1, Exploris, 3	Found in Sample: [S532] F64: 127C, Sample, 39, DMSO, 1, Lumos, 2	Found in Sample: [S580] F67: 127C, Sample, 39, DMSO, 1, Exploris, 2	Found in Sample: [S540] F64: 131C, Sample, 39, DMSO, 1, Lumos, 3	Found in Sample: [S588] F67: 131C, Sample, 39, DMSO, 1, Exploris, 3	Found in Sample: [S533] F64: 128N, Sample, 50, DMSO, 1, Lumos, 2	Found in Sample: [S581] F67: 128N, Sample, 50, DMSO, 1, Exploris, 2	Found in Sample: [S541] F64: 132N, Sample, 50, DMSO, 1, Lumos, 3	Found in Sample: [S589] F67: 132N, Sample, 50, DMSO, 1, Exploris, 3	Found in Sample: [S534] F64: 128C, Sample, 55, DMSO, 1, Lumos, 2	Found in Sample: [S582] F67: 128C, Sample, 55, DMSO, 1, Exploris, 2	Found in Sample: [S542] F64: 132C, Sample, 55, DMSO, 1, Lumos, 3	Found in Sample: [S590] F67: 132C, Sample, 55, DMSO, 1, Exploris, 3	Found in Sample: [S535] F64: 129N, Sample, 61, DMSO, 1, Lumos, 2	Found in Sample: [S583] F67: 129N, Sample, 61, DMSO, 1, Exploris, 2	Found in Sample: [S543] F64: 133N, Sample, 61, DMSO, 1, Lumos, 3	Found in Sample: [S591] F67: 133N, Sample, 61, DMSO, 1, Exploris, 3	Found in Sample: [S536] F64: 129C, Sample, 75, DMSO, 1, Lumos, 2	Found in Sample: [S584] F67: 129C, Sample, 75, DMSO, 1, Exploris, 2	Found in Sample: [S544] F64: 133C, Sample, 75, DMSO, 1, Lumos, 3	Found in Sample: [S592] F67: 133C, Sample, 75, DMSO, 1, Exploris, 3	Found in Sample: [S537] F64: 130N, Sample, 90, DMSO, 1, Lumos, 2	Found in Sample: [S585] F67: 130N, Sample, 90, DMSO, 1, Exploris, 2	Found in Sample: [S545] F64: 134N, Sample, 90, DMSO, 1, Lumos, 3	Found in Sample: [S593] F67: 134N, Sample, 90, DMSO, 1, Exploris, 3	Found in Sample: [S546] F65: 126, Sample, 25, Tg, 1, Lumos, 2	Found in Sample: [S594] F68: 126, Sample, 25, Tg, 1, Exploris, 2	Found in Sample: [S554] F65: 130C, Sample, 25, Tg, 1, Lumos, 3	Found in Sample: [S602] F68: 130C, Sample, 25, Tg, 1, Exploris, 3	Found in Sample: [S562] F66: 126, Sample, 25, Tg, 3, Exploris, 2	Found in Sample: [S626] F70: 126, Sample, 25, Tg, 3, Lumos, 2	Found in Sample: [S570] F66: 130C, Sample, 25, Tg, 3, Exploris, 3	Found in Sample: [S634] F70: 130C, Sample, 25, Tg, 3, Lumos, 3	Found in Sample: [S610] F69: 126, Sample, 25, Tg, 6, Exploris, 2	Found in Sample: [S642] F71: 126, Sample, 25, Tg, 6, Lumos, 2	Found in Sample: [S618] F69: 130C, Sample, 25, Tg, 6, Exploris, 3	Found in Sample: [S650] F71: 130C, Sample, 25, Tg, 6, Lumos, 3	Found in Sample: [S547] F65: 127N, Sample, 35, Tg, 1, Lumos, 2	Found in Sample: [S595] F68: 127N, Sample, 35, Tg, 1, Exploris, 2	Found in Sample: [S555] F65: 131N, Sample, 35, Tg, 1, Lumos, 3	Found in Sample: [S603] F68: 131N, Sample, 35, Tg, 1, Exploris, 3	Found in Sample: [S563] F66: 127N, Sample, 35, Tg, 3, Exploris, 2	Found in Sample: [S627] F70: 127N, Sample, 35, Tg, 3, Lumos, 2	Found in Sample: [S571] F66: 131N, Sample, 35, Tg, 3, Exploris, 3	Found in Sample: [S635] F70: 131N, Sample, 35, Tg, 3, Lumos, 3	Found in Sample: [S611] F69: 127N, Sample, 35, Tg, 6, Exploris, 2	Found in Sample: [S643] F71: 127N, Sample, 35, Tg, 6, Lumos, 2	Found in Sample: [S619] F69: 131N, Sample, 35, Tg, 6, Exploris, 3	Found in Sample: [S651] F71: 131N, Sample, 35, Tg, 6, Lumos, 3	Found in Sample: [S548] F65: 127C, Sample, 39, Tg, 1, Lumos, 2	Found in Sample: [S596] F68: 127C, Sample, 39, Tg, 1, Exploris, 2	Found in Sample: [S556] F65: 131C, Sample, 39, Tg, 1, Lumos, 3	Found in Sample: [S604] F68: 131C, Sample, 39, Tg, 1, Exploris, 3	Found in Sample: [S564] F66: 127C, Sample, 39, Tg, 3, Exploris, 2	Found in Sample: [S628] F70: 127C, Sample, 39, Tg, 3, Lumos, 2	Found in Sample: [S572] F66: 131C, Sample, 39, Tg, 3, Exploris, 3	Found in Sample: [S636] F70: 131C, Sample, 39, Tg, 3, Lumos, 3	Found in Sample: [S612] F69: 127C, Sample, 39, Tg, 6, Exploris, 2	Found in Sample: [S644] F71: 127C, Sample, 39, Tg, 6, Lumos, 2	Found in Sample: [S620] F69: 131C, Sample, 39, Tg, 6, Exploris, 3	Found in Sample: [S652] F71: 131C, Sample, 39, Tg, 6, Lumos, 3	Found in Sample: [S549] F65: 128N, Sample, 50, Tg, 1, Lumos, 2	Found in Sample: [S597] F68: 128N, Sample, 50, Tg, 1, Exploris, 2	Found in Sample: [S557] F65: 132N, Sample, 50, Tg, 1, Lumos, 3	Found in Sample: [S605] F68: 132N, Sample, 50, Tg, 1, Exploris, 3	Found in Sample: [S565] F66: 128N, Sample, 50, Tg, 3, Exploris, 2	Found in Sample: [S629] F70: 128N, Sample, 50, Tg, 3, Lumos, 2	Found in Sample: [S573] F66: 132N, Sample, 50, Tg, 3, Exploris, 3	Found in Sample: [S637] F70: 132N, Sample, 50, Tg, 3, Lumos, 3	Found in Sample: [S613] F69: 128N, Sample, 50, Tg, 6, Exploris, 2	Found in Sample: [S645] F71: 128N, Sample, 50, Tg, 6, Lumos, 2	Found in Sample: [S621] F69: 132N, Sample, 50, Tg, 6, Exploris, 3	Found in Sample: [S653] F71: 132N, Sample, 50, Tg, 6, Lumos, 3	Found in Sample: [S550] F65: 128C, Sample, 55, Tg, 1, Lumos, 2	Found in Sample: [S598] F68: 128C, Sample, 55, Tg, 1, Exploris, 2	Found in Sample: [S558] F65: 132C, Sample, 55, Tg, 1, Lumos, 3	Found in Sample: [S606] F68: 132C, Sample, 55, Tg, 1, Exploris, 3	Found in Sample: [S566] F66: 128C, Sample, 55, Tg, 3, Exploris, 2	Found in Sample: [S630] F70: 128C, Sample, 55, Tg, 3, Lumos, 2	Found in Sample: [S574] F66: 132C, Sample, 55, Tg, 3, Exploris, 3	Found in Sample: [S638] F70: 132C, Sample, 55, Tg, 3, Lumos, 3	Found in Sample: [S614] F69: 128C, Sample, 55, Tg, 6, Exploris, 2	Found in Sample: [S646] F71: 128C, Sample, 55, Tg, 6, Lumos, 2	Found in Sample: [S622] F69: 132C, Sample, 55, Tg, 6, Exploris, 3	Found in Sample: [S654] F71: 132C, Sample, 55, Tg, 6, Lumos, 3	Found in Sample: [S551] F65: 129N, Sample, 61, Tg, 1, Lumos, 2	Found in Sample: [S599] F68: 129N, Sample, 61, Tg, 1, Exploris, 2	Found in Sample: [S559] F65: 133N, Sample, 61, Tg, 1, Lumos, 3	Found in Sample: [S607] F68: 133N, Sample, 61, Tg, 1, Exploris, 3	Found in Sample: [S567] F66: 129N, Sample, 61, Tg, 3, Exploris, 2	Found in Sample: [S631] F70: 129N, Sample, 61, Tg, 3, Lumos, 2	Found in Sample: [S575] F66: 133N, Sample, 61, Tg, 3, Exploris, 3	Found in Sample: [S639] F70: 133N, Sample, 61, Tg, 3, Lumos, 3	Found in Sample: [S615] F69: 129N, Sample, 61, Tg, 6, Exploris, 2	Found in Sample: [S647] F71: 129N, Sample, 61, Tg, 6, Lumos, 2	Found in Sample: [S623] F69: 133N, Sample, 61, Tg, 6, Exploris, 3	Found in Sample: [S655] F71: 133N, Sample, 61, Tg, 6, Lumos, 3	Found in Sample: [S552] F65: 129C, Sample, 75, Tg, 1, Lumos, 2	Found in Sample: [S600] F68: 129C, Sample, 75, Tg, 1, Exploris, 2	Found in Sample: [S560] F65: 133C, Sample, 75, Tg, 1, Lumos, 3	Found in Sample: [S608] F68: 133C, Sample, 75, Tg, 1, Exploris, 3	Found in Sample: [S568] F66: 129C, Sample, 75, Tg, 3, Exploris, 2	Found in Sample: [S632] F70: 129C, Sample, 75, Tg, 3, Lumos, 2	Found in Sample: [S576] F66: 133C, Sample, 75, Tg, 3, Exploris, 3	Found in Sample: [S640] F70: 133C, Sample, 75, Tg, 3, Lumos, 3	Found in Sample: [S616] F69: 129C, Sample, 75, Tg, 6, Exploris, 2	Found in Sample: [S648] F71: 129C, Sample, 75, Tg, 6, Lumos, 2	Found in Sample: [S624] F69: 133C, Sample, 75, Tg, 6, Exploris, 3	Found in Sample: [S656] F71: 133C, Sample, 75, Tg, 6, Lumos, 3	Found in Sample: [S553] F65: 130N, Sample, 90, Tg, 1, Lumos, 2	Found in Sample: [S601] F68: 130N, Sample, 90, Tg, 1, Exploris, 2	Found in Sample: [S561] F65: 134N, Sample, 90, Tg, 1, Lumos, 3	Found in Sample: [S609] F68: 134N, Sample, 90, Tg, 1, Exploris, 3	Found in Sample: [S569] F66: 130N, Sample, 90, Tg, 3, Exploris, 2	Found in Sample: [S633] F70: 130N, Sample, 90, Tg, 3, Lumos, 2	Found in Sample: [S577] F66: 134N, Sample, 90, Tg, 3, Exploris, 3	Found in Sample: [S641] F70: 134N, Sample, 90, Tg, 3, Lumos, 3	Found in Sample: [S617] F69: 130N, Sample, 90, Tg, 6, Exploris, 2	Found in Sample: [S649] F71: 130N, Sample, 90, Tg, 6, Lumos, 2	Found in Sample: [S625] F69: 134N, Sample, 90, Tg, 6, Exploris, 3	Found in Sample: [S657] F71: 134N, Sample, 90, Tg, 6, Lumos, 3	Confidence (by Search Engine): Sequest HT	Percolator q-Value (by Search Engine): Sequest HT	Percolator PEP (by Search Engine): Sequest HT	XCorr (by Search Engine): Sequest HT
	FALSE	High	[R].HPFLTALK.[Y]	1xTMTpro [K8]; 1xTMTpro [N-Term]	0.00115137	0.000223707	2	2	2	P31751; P31749	P31751 [209-216]; P31749 [207-214]		0	1534.96	200.1	194.5	155.6	187.4	171.8	189	70.8	88.1	39.1	47.5	28.4	26.9	18.3	16.7	22.2	11.1																																																																																																																	Shared	Not Found	High	Not Found	High	Not Found	High	Not Found	High	Not Found	High	Not Found	High	Not Found	High	Not Found	High	Not Found	High	Not Found	High	Not Found	High	Not Found	High	Not Found	High	Not Found	High	Not Found	High	Not Found	High	Not Found	High	Not Found	High	Not Found	Not Found	Not Found	Not Found	Not Found	Not Found	Not Found	Not Found	Not Found	High	Not Found	High	Not Found	Not Found	Not Found	Not Found	Not Found	Not Found	Not Found	Not Found	Not Found	High	Not Found	High	Not Found	Not Found	Not Found	Not Found	Not Found	Not Found	Not Found	Not Found	Not Found	High	Not Found	High	Not Found	Not Found	Not Found	Not Found	Not Found	Not Found	Not Found	Not Found	Not Found	High	Not Found	High	Not Found	Not Found	Not Found	Not Found	Not Found	Not Found	Not Found	Not Found	Not Found	High	Not Found	High	Not Found	Not Found	Not Found	Not Found	Not Found	Not Found	Not Found	Not Found	Not Found	High	Not Found	High	Not Found	Not Found	Not Found	Not Found	Not Found	Not Found	Not Found	Not Found	Not Found	High	Not Found	High	Not Found	Not Found	Not Found	Not Found	Not Found	Not Found	Not Found	Not Found	High	8.052e-05	0.0002848	2.91
		Checked	Confidence	Identifying Node	PSM Ambiguity	Annotated Sequence	Modifications	# Proteins	Master Protein Accessions	Protein Accessions	# Missed Cleavages	Charge	DeltaScore	DeltaCn	Rank	Search Engine Rank	m/z [Da]	MH+ [Da]	Theo. MH+ [Da]	DeltaM [ppm]	Deltam/z [Da]	Activation Type	MS Order	Isolation Interference [%]	Average Reporter S/N	Comp. Voltage [V]	Ion Inject Time [ms]	RT [min]	First Scan	Spectrum File	File ID	Abundance: 126	Abundance: 127N	Abundance: 127C	Abundance: 128N	Abundance: 128C	Abundance: 129N	Abundance: 129C	Abundance: 130N	Abundance: 130C	Abundance: 131N	Abundance: 131C	Abundance: 132N	Abundance: 132C	Abundance: 133N	Abundance: 133C	Abundance: 134N	Quan Info	XCorr	# Protein Groups	Percolator q-Value	Percolator PEP
		FALSE	High	Sequest HT (A2)	Unambiguous	[R].hPFLTALk.[Y]	N-Term(TMTpro); K8(TMTpro)	2	P31751; P31749	P31751; P31749	0	3	0.6529	0	1	1	512.325	1534.96	1534.96	-0.51	-0.00026	HCD (High Energy Collision Dissociation)	MS2	14.8914	91.7	-50	87	82.3329	44396	2020_10_137_Wijeratne_CETSA-UPR-480TechRep_AB_F1-8.raw	F67.8	200.1	155.6	171.8	70.8	39.1	28.4	18.3	22.2	194.5	187.4	189	88.1	47.5	26.9	16.7	11.1		2.91	2	8.052e-05	0.0002848
		FALSE	High	Sequest HT (A2)	Unambiguous	[R].hPFLTALk.[Y]	N-Term(TMTpro); K8(TMTpro)	2	P31751; P31749	P31751; P31749	0	3	0.6218	0	1	1	512.324	1534.96	1534.96	-2.51	-0.00129	HCD (High Energy Collision Dissociation)	MS2	73.2561	98.7	-50	87	79.3228	43577	2020_10_137_Wijeratne_CETSA-UPR-480TechRep_CD_F1-8.raw	F68.8	180.8	167.8	182	79.3	57.9	35.9	20	19.1	197.9	225.2	170.7	130.6	56.4	32.5	12	11.7		2.75	2	0.0004321	0.003465
	FALSE	High	[R].TFHVETPEER.[E]	1xTMTpro [N-Term]	0.00279812	0.000421697	1	1	2	P31749	P31749 [87-96]		0	1548.8	29.6	36.3	28.5	36.6	31.6	35.1	20.6	17.3	8.9	10.7	11	6	8.6	6.9	7.3	5.5																																																																																																																		Not Found	High	Not Found	High	Not Found	High	Not Found	High	Not Found	High	Not Found	High	Not Found	High	Not Found	High	Not Found	High	Not Found	High	Not Found	High	Not Found	High	Not Found	High	Not Found	High	Not Found	High	Not Found	High	Not Found	High	Not Found	High	Not Found	Not Found	Not Found	Not Found	Not Found	Not Found	Not Found	Not Found	Not Found	High	Not Found	High	Not Found	Not Found	Not Found	Not Found	Not Found	Not Found	Not Found	Not Found	Not Found	High	Not Found	High	Not Found	Not Found	Not Found	Not Found	Not Found	Not Found	Not Found	Not Found	Not Found	High	Not Found	High	Not Found	Not Found	Not Found	Not Found	Not Found	Not Found	Not Found	Not Found	Not Found	High	Not Found	High	Not Found	Not Found	Not Found	Not Found	Not Found	Not Found	Not Found	Not Found	Not Found	High	Not Found	High	Not Found	Not Found	Not Found	Not Found	Not Found	Not Found	Not Found	Not Found	Not Found	High	Not Found	High	Not Found	Not Found	Not Found	Not Found	Not Found	Not Found	Not Found	Not Found	Not Found	High	Not Found	High	Not Found	Not Found	Not Found	Not Found	Not Found	Not Found	Not Found	Not Found	High	0.0001215	0.0007057	2.5
		Checked	Confidence	Identifying Node	PSM Ambiguity	Annotated Sequence	Modifications	# Proteins	Master Protein Accessions	Protein Accessions	# Missed Cleavages	Charge	DeltaScore	DeltaCn	Rank	Search Engine Rank	m/z [Da]	MH+ [Da]	Theo. MH+ [Da]	DeltaM [ppm]	Deltam/z [Da]	Activation Type	MS Order	Isolation Interference [%]	Average Reporter S/N	Comp. Voltage [V]	Ion Inject Time [ms]	RT [min]	First Scan	Spectrum File	File ID	Abundance: 126	Abundance: 127N	Abundance: 127C	Abundance: 128N	Abundance: 128C	Abundance: 129N	Abundance: 129C	Abundance: 130N	Abundance: 130C	Abundance: 131N	Abundance: 131C	Abundance: 132N	Abundance: 132C	Abundance: 133N	Abundance: 133C	Abundance: 134N	Quan Info	XCorr	# Protein Groups	Percolator q-Value	Percolator PEP
		FALSE	High	Sequest HT (A2)	Unambiguous	[R].tFHVETPEER.[E]	N-Term(TMTpro)	1	P31749	P31749	0	3	0.464	0	1	1	516.938	1548.8	1548.8	0.16	8e-05	HCD (High Energy Collision Dissociation)	MS2	0	18.8	-50	87	50.2707	25046	2020_10_137_Wijeratne_CETSA-UPR-480TechRep_AB_F1-1.raw	F67.1	29.6	28.5	31.6	20.6	8.9	11	8.6	7.3	36.3	36.6	35.1	17.3	10.7	6	6.9	5.5		2.5	1	0.0001215	0.0007057
		FALSE	High	Sequest HT (A2)	Unambiguous	[R].tFHVETPEER.[E]	N-Term(TMTpro)	1	P31749	P31749	0	3	0.4894	0	1	1	516.938	1548.8	1548.8	0.23	0.00012	HCD (High Energy Collision Dissociation)	MS2	51.186	18.2	-50	87	47.2342	23837	2020_10_137_Wijeratne_CETSA-UPR-480TechRep_CD_F1-1.raw	F68.1	25	28.5	38.2	11.1	15	6.2	6.6	8.6	25.9	29.8	37	20.7	12.9	9.1	5.2	10.6		2.35	1	0.0003535	0.00268
	FALSE	High	[K].SLLSGLLK.[K]	1xTMTpro [K8]; 1xTMTpro [N-Term]	0.00336086	0.000431583	1	1	6	P31749	P31749 [378-385]		0	1438.95	661.1	721.3	663.8	744.3	607.5	653.5	265.6	306.8	153.7	220.7	142.8	167.5	93.9	100.4	84	67			640.6	672.6	56.1	59			604.8	677.4	64.7	64			650.8	726.5	64.9	60.1			253.7	365.5	26.6	23.6			200.7	197.2	15.6	14.9			115.9	138.6	9.5	5.3			89	61.2	18.9	5.8			69.1	80.6	11.6	6.7																																																																		High	High	High	High	High	High	High	High	High	High	High	High	High	High	High	High	High	High	High	High	High	High	High	High	High	High	High	High	High	High	High	High	High	Not Found	High	Not Found	High	High	High	High	Not Found	High	Not Found	High	High	Not Found	High	Not Found	High	High	High	High	Not Found	High	Not Found	High	High	Not Found	High	Not Found	High	High	High	High	Not Found	High	Not Found	High	High	Not Found	High	Not Found	High	High	High	High	Not Found	High	Not Found	High	High	Not Found	High	Not Found	High	High	High	High	Not Found	High	Not Found	High	High	Not Found	High	Not Found	High	High	High	High	Not Found	High	Not Found	High	High	Not Found	High	Not Found	High	High	Not Found	High	Not Found	High	Not Found	High	High	Not Found	High	Not Found	High	High	Not Found	High	Not Found	High	Not Found	High	High	0.0001433	0.0008667	2.52
		Checked	Confidence	Identifying Node	PSM Ambiguity	Annotated Sequence	Modifications	# Proteins	Master Protein Accessions	Protein Accessions	# Missed Cleavages	Charge	DeltaScore	DeltaCn	Rank	Search Engine Rank	m/z [Da]	MH+ [Da]	Theo. MH+ [Da]	DeltaM [ppm]	Deltam/z [Da]	Activation Type	MS Order	Isolation Interference [%]	Average Reporter S/N	Comp. Voltage [V]	Ion Inject Time [ms]	RT [min]	First Scan	Spectrum File	File ID	Abundance: 126	Abundance: 127N	Abundance: 127C	Abundance: 128N	Abundance: 128C	Abundance: 129N	Abundance: 129C	Abundance: 130N	Abundance: 130C	Abundance: 131N	Abundance: 131C	Abundance: 132N	Abundance: 132C	Abundance: 133N	Abundance: 133C	Abundance: 134N	Quan Info	XCorr	# Protein Groups	Percolator q-Value	Percolator PEP
		FALSE	High	Sequest HT (A2)	Unambiguous	[K].sLLSGLLk.[K]	N-Term(TMTpro); K8(TMTpro)	1	P31749	P31749	0	2	0.1825	0	1	1	719.978	1438.95	1438.95	0.17	0.00012	HCD (High Energy Collision Dissociation)	MS2	55.5783	150.6		23.057	119.346	45420	010_2019_08_019_R_Wijeratne_021420_CD_F8.raw	F65.8	249.7	254	297.9	127.5	110.5	61.6	50.4	38	301.5	294.8	268.6	122.5	95.3	53.9	43.3	40.4		2.52	1	0.0001433	0.0008667
		FALSE	High	Sequest HT (A2)	Unambiguous	[K].sLLSGLLk.[K]	N-Term(TMTpro); K8(TMTpro)	1	P31749	P31749	0	2	0.2727	0	1	1	719.979	1438.95	1438.95	1.04	0.00075	HCD (High Energy Collision Dissociation)	MS2	79.467	165.1	-50	87	139.615	76450	2020_10_137_Wijeratne_CETSA-UPR-480TechRep_AB_F1-8.raw	F67.8	349.5	372.4	311.1	111.2	63.1	32.6	28.8	24.1	371.6	376.3	320.7	128.5	83.6	41.2	16.8	9.7		1.43	1	0.0002288	0.001644
		FALSE	High	Sequest HT (A2)	Unambiguous	[K].sLLSGLLk.[K]	N-Term(TMTpro); K8(TMTpro)	1	P31749	P31749	0	3	0.212	0	1	1	480.322	1438.95	1438.95	0.95	0.00046	HCD (High Energy Collision Dissociation)	MS2	42.2332	31.7		86	118.536	44771	010_2019_08_019_R_Wijeratne_021420_GH_F8.raw	F71.8	56.1	64.7	64.9	26.6	15.6	9.5	18.9	11.6	59	64	60.1	23.6	14.9	5.3	5.8	6.7		2.5	1	0.0003761	0.002904
		FALSE	High	Sequest HT (A2)	Unambiguous	[K].sLLSGLLk.[K]	N-Term(TMTpro); K8(TMTpro)	1	P31749	P31749	0	2	0.0913	0	1	1	719.98	1438.95	1438.95	3.21	0.00231	HCD (High Energy Collision Dissociation)	MS2	23.5944	346.5		86	118.019	44438	010_2019_08_019_R_Wijeratne_021420_EF_F8.raw	F70.8	640.6	604.8	650.8	253.7	200.7	115.9	89	69.1	672.6	677.4	726.5	365.5	197.2	138.6	61.2	80.6		2.19	1	0.0004021	0.003227
		FALSE	High	Sequest HT (A2)	Unambiguous	[K].sLLSGLLk.[K]	N-Term(TMTpro); K8(TMTpro)	1	P31749	P31749	0	2	0.1134	0	1	1	719.981	1438.96	1438.95	4.51	0.00324	HCD (High Energy Collision Dissociation)	MS2	28.186	353.4		54.998	120.603	45635	010_2019_08_019_R_Wijeratne_021420_AB_F8.raw	F64.8	661.1	663.8	607.5	265.6	153.7	142.8	93.9	84	721.3	744.3	653.5	306.8	220.7	167.5	100.4	67		2.38	1	0.0004037	0.003234
		FALSE	High	Sequest HT (A2)	Unambiguous	[K].sLLSGLLk.[K]	N-Term(TMTpro); K8(TMTpro)	1	P31749	P31749	0	3	0.2043	0	1	1	480.319	1438.94	1438.95	-4.58	-0.0022	HCD (High Energy Collision Dissociation)	MS2	73.5194	29.1	-50	87	137.253	75730	2020_10_137_Wijeratne_CETSA-UPR-480TechRep_EF_F1-8.raw	F66.8	52	51.1	71	23.2	26.9	10.9	4.3	4.7	63	54	57.6	22.6	16.1	8.2				2.3	1	0.001412	0.009925
	FALSE	High	[R].VTMNEFEYLK.[L]	1xTMTpro [K10]; 1xTMTpro [N-Term]	0.00374733	0.000465002	1	1	5	P31749	P31749 [145-154]		0	1882.03	69.3	84.7	58.3	78.2	61.4	68.3	33.5	35.4	14.9	23.6	14	16.1	9.2	8.9	10	10.7					62.7	73.8					69.3	72					78.7	70.8					32.4	33.4					17.5	17.9					10.9	9.5					14.7	5.8					7.9	8.2																																																																		Not Found	High	Not Found	High	Not Found	High	Not Found	High	Not Found	High	Not Found	High	Not Found	High	Not Found	High	Not Found	High	Not Found	High	Not Found	High	Not Found	High	Not Found	High	Not Found	High	Not Found	High	Not Found	High	Not Found	High	Not Found	High	Not Found	Not Found	Not Found	Not Found	High	Not Found	High	Not Found	Not Found	High	Not Found	High	Not Found	Not Found	Not Found	Not Found	High	Not Found	High	Not Found	Not Found	High	Not Found	High	Not Found	Not Found	Not Found	Not Found	High	Not Found	High	Not Found	Not Found	High	Not Found	High	Not Found	Not Found	Not Found	Not Found	High	Not Found	High	Not Found	Not Found	High	Not Found	High	Not Found	Not Found	Not Found	Not Found	High	Not Found	High	Not Found	Not Found	High	Not Found	High	Not Found	Not Found	Not Found	Not Found	High	Not Found	High	Not Found	Not Found	High	Not Found	High	Not Found	Not Found	Not Found	Not Found	High	Not Found	High	Not Found	Not Found	High	Not Found	High	Not Found	Not Found	Not Found	Not Found	High	Not Found	High	Not Found	High	0.0001546	0.0009773	2
		Checked	Confidence	Identifying Node	PSM Ambiguity	Annotated Sequence	Modifications	# Proteins	Master Protein Accessions	Protein Accessions	# Missed Cleavages	Charge	DeltaScore	DeltaCn	Rank	Search Engine Rank	m/z [Da]	MH+ [Da]	Theo. MH+ [Da]	DeltaM [ppm]	Deltam/z [Da]	Activation Type	MS Order	Isolation Interference [%]	Average Reporter S/N	Comp. Voltage [V]	Ion Inject Time [ms]	RT [min]	First Scan	Spectrum File	File ID	Abundance: 126	Abundance: 127N	Abundance: 127C	Abundance: 128N	Abundance: 128C	Abundance: 129N	Abundance: 129C	Abundance: 130N	Abundance: 130C	Abundance: 131N	Abundance: 131C	Abundance: 132N	Abundance: 132C	Abundance: 133N	Abundance: 133C	Abundance: 134N	Quan Info	XCorr	# Protein Groups	Percolator q-Value	Percolator PEP
		FALSE	High	Sequest HT (A2)	Unambiguous	[R].vTMNEFEYLk.[L]	N-Term(TMTpro); K10(TMTpro)	1	P31749	P31749	0	3	0.43	0	1	1	628.014	1882.03	1882.03	-0.42	-0.00026	HCD (High Energy Collision Dissociation)	MS2	56.4971	52.3	-50	87	132.048	71588	2020_10_137_Wijeratne_CETSA-UPR-480TechRep_CD_F1-5.raw	F68.5	86.1	94.2	100	45.8	34.3	17.4	13	10.6	100.2	92.4	110.4	58.7	33.3	17.7	10.3	12.8		2	1	0.0001546	0.0009773
		FALSE	High	Sequest HT (A2)	Unambiguous	[R].vTMNEFEYLk.[L]	N-Term(TMTpro); K10(TMTpro)	1	P31749	P31749	0	3	0.5126	0	1	1	628.014	1882.03	1882.03	0.26	0.00016	HCD (High Energy Collision Dissociation)	MS2	61.0009	28.7	-50	87	132.329	71745	2020_10_137_Wijeratne_CETSA-UPR-480TechRep_CD_F1-5.raw	F68.5	47.4	48.4	55.8	26	19.1	10.8	6.1	8.3	53.5	44.8	55.7	33.8	22.2	10	6.7	10		1.99	1	0.0005511	0.004219
		FALSE	High	Sequest HT (A2)	Unambiguous	[R].vTMNEFEYLk.[L]	N-Term(TMTpro); K10(TMTpro)	1	P31749	P31749	0	3	0.3558	0	1	1	628.015	1882.03	1882.03	1.95	0.00122	HCD (High Energy Collision Dissociation)	MS2	29.0429	36.6	-50	87	131.895	71997	2020_10_137_Wijeratne_CETSA-UPR-480TechRep_GH_F1-5.raw	F69.6	62.7	69.3	78.7	32.4	17.5	10.9	14.7	7.9	73.8	72	70.8	33.4	17.9	9.5	5.8	8.2		2.08	1	0.0006361	0.004709
		FALSE	High	Sequest HT (A2)	Unambiguous	[R].vTMNEFEYLk.[L]	N-Term(TMTpro); K10(TMTpro)	1	P31749	P31749	0	3	0.4715	0	1	1	628.014	1882.03	1882.03	-0.35	-0.00022	HCD (High Energy Collision Dissociation)	MS2	18.9364	37.3	-50	87	132.78	72240	2020_10_137_Wijeratne_CETSA-UPR-480TechRep_AB_F1-5.raw	F67.5	69.3	58.3	61.4	33.5	14.9	14	9.2	10	84.7	78.2	68.3	35.4	23.6	16.1	8.9	10.7		1.93	1	0.001307	0.008955
		FALSE	High	Sequest HT (A2)	Unambiguous	[R].vTMNEFEYLk.[L]	N-Term(TMTpro); K10(TMTpro)	1	P31749	P31749	0	3	0.3643	0	1	1	628.015	1882.03	1882.03	0.75	0.00047	HCD (High Energy Collision Dissociation)	MS2	75.4442	34.4	-50	87	134.422	73078	2020_10_137_Wijeratne_CETSA-UPR-480TechRep_AB_F1-4.raw	F67.4	64.6	57	60.2	32.1	16.4	15.2	9.9	5.5	70.2	73.5	57.6	34.2	20.3	14.4	10.6	8.3		1.29	1	0.00325	0.02952
	FALSE	High	[K].NDGTFIGYK.[E]	1xTMTpro [K9]; 1xTMTpro [N-Term]	0.00464138	0.000651974	1	1	2	P31749	P31749 [31-39]		0	1622.9																	81.2	97.5					90.4	108.4					84.3	100.7					38.8	57.3					33.4	31.6					20	22.9					11.5	10.4					11	12																																																																						Not Found	Not Found	Not Found	Not Found	Not Found	Not Found	Not Found	Not Found	Not Found	Not Found	Not Found	Not Found	Not Found	Not Found	Not Found	Not Found	Not Found	Not Found	Not Found	Not Found	Not Found	Not Found	Not Found	Not Found	Not Found	Not Found	Not Found	Not Found	Not Found	Not Found	Not Found	Not Found	Not Found	High	Not Found	High	Not Found	Not Found	Not Found	Not Found	Not Found	Not Found	Not Found	Not Found	Not Found	High	Not Found	High	Not Found	Not Found	Not Found	Not Found	Not Found	Not Found	Not Found	Not Found	Not Found	High	Not Found	High	Not Found	Not Found	Not Found	Not Found	Not Found	Not Found	Not Found	Not Found	Not Found	High	Not Found	High	Not Found	Not Found	Not Found	Not Found	Not Found	Not Found	Not Found	Not Found	Not Found	High	Not Found	High	Not Found	Not Found	Not Found	Not Found	Not Found	Not Found	Not Found	Not Found	Not Found	High	Not Found	High	Not Found	Not Found	Not Found	Not Found	Not Found	Not Found	Not Found	Not Found	Not Found	High	Not Found	High	Not Found	Not Found	Not Found	Not Found	Not Found	Not Found	Not Found	Not Found	Not Found	High	Not Found	High	Not Found	Not Found	Not Found	Not Found	Not Found	Not Found	Not Found	Not Found	High	0.0001854	0.001253	1.98
		Checked	Confidence	Identifying Node	PSM Ambiguity	Annotated Sequence	Modifications	# Proteins	Master Protein Accessions	Protein Accessions	# Missed Cleavages	Charge	DeltaScore	DeltaCn	Rank	Search Engine Rank	m/z [Da]	MH+ [Da]	Theo. MH+ [Da]	DeltaM [ppm]	Deltam/z [Da]	Activation Type	MS Order	Isolation Interference [%]	Average Reporter S/N	Comp. Voltage [V]	Ion Inject Time [ms]	RT [min]	First Scan	Spectrum File	File ID	Abundance: 126	Abundance: 127N	Abundance: 127C	Abundance: 128N	Abundance: 128C	Abundance: 129N	Abundance: 129C	Abundance: 130N	Abundance: 130C	Abundance: 131N	Abundance: 131C	Abundance: 132N	Abundance: 132C	Abundance: 133N	Abundance: 133C	Abundance: 134N	Quan Info	XCorr	# Protein Groups	Percolator q-Value	Percolator PEP
		FALSE	High	Sequest HT (A2)	Unambiguous	[K].nDGTFIGYk.[E]	N-Term(TMTpro); K9(TMTpro)	1	P31749	P31749	0	2	0.6919	0	1	1	811.957	1622.91	1622.9	2.04	0.00166	HCD (High Energy Collision Dissociation)	MS2	0	50.7	-50	87	86.6129	46161	2020_10_137_Wijeratne_CETSA-UPR-480TechRep_CD_F1-5.raw	F68.5	81.2	90.4	84.3	38.8	33.4	20	11.5	11	97.5	108.4	100.7	57.3	31.6	22.9	10.4	12		1.98	1	0.0001854	0.001253
		FALSE	High	Sequest HT (A2)	Unambiguous	[K].nDGTFIGYk.[E]	N-Term(TMTpro); K9(TMTpro)	1	P31749	P31749	0	3	0.4167	0	1	1	541.637	1622.9	1622.9	-4.98	-0.00269	HCD (High Energy Collision Dissociation)	MS2	82.3144	36.9	-50	87	85.9849	46183	2020_10_137_Wijeratne_CETSA-UPR-480TechRep_CD_F1-4.raw	F68.4	54.4	64.3	60.5	27.4	26.9	16.1	14.4	8.3	64.2	67.2	69.8	44.8	29.2	21.4	9	12.5		1.68	1	0.003432	0.03206
	FALSE	High	[K].LENLMLDK.[D]	1xTMTpro [K8]; 1xTMTpro [N-Term]	0.0419524	0.00456612	3	3	2	P31751; P31749; Q9Y243	P31751 [278-285]; P31749 [277-284]; Q9Y243 [274-281]		0	1583.93																	55.9	45.6	41.6	37.1			80.2	53.8	56.8	42.6			52.8	68.3	50.5	43.7			36.6	49.3	27.8	27.5			18.2	19.6	18.1	15.8			9.3	12.6	8.7	7.8			8	5.4	7.5	7.3			5.6	8.4	7.7	5.1																																																																			Shared	Not Found	Not Found	Not Found	Not Found	Not Found	Not Found	Not Found	Not Found	Not Found	Not Found	Not Found	Not Found	Not Found	Not Found	Not Found	Not Found	Not Found	Not Found	Not Found	Not Found	Not Found	Not Found	Not Found	Not Found	Not Found	Not Found	Not Found	Not Found	Not Found	Not Found	Not Found	Not Found	Not Found	High	Not Found	High	High	Not Found	High	Not Found	Not Found	Not Found	Not Found	Not Found	Not Found	High	Not Found	High	High	Not Found	High	Not Found	Not Found	Not Found	Not Found	Not Found	Not Found	High	Not Found	High	High	Not Found	High	Not Found	Not Found	Not Found	Not Found	Not Found	Not Found	High	Not Found	High	High	Not Found	High	Not Found	Not Found	Not Found	Not Found	Not Found	Not Found	High	Not Found	High	High	Not Found	High	Not Found	Not Found	Not Found	Not Found	Not Found	Not Found	High	Not Found	High	High	Not Found	High	Not Found	Not Found	Not Found	Not Found	Not Found	Not Found	High	Not Found	High	High	Not Found	High	Not Found	Not Found	Not Found	Not Found	Not Found	Not Found	High	Not Found	High	High	Not Found	High	Not Found	Not Found	Not Found	Not Found	Not Found	High	0.001775	0.01309	1.98
		Checked	Confidence	Identifying Node	PSM Ambiguity	Annotated Sequence	Modifications	# Proteins	Master Protein Accessions	Protein Accessions	# Missed Cleavages	Charge	DeltaScore	DeltaCn	Rank	Search Engine Rank	m/z [Da]	MH+ [Da]	Theo. MH+ [Da]	DeltaM [ppm]	Deltam/z [Da]	Activation Type	MS Order	Isolation Interference [%]	Average Reporter S/N	Comp. Voltage [V]	Ion Inject Time [ms]	RT [min]	First Scan	Spectrum File	File ID	Abundance: 126	Abundance: 127N	Abundance: 127C	Abundance: 128N	Abundance: 128C	Abundance: 129N	Abundance: 129C	Abundance: 130N	Abundance: 130C	Abundance: 131N	Abundance: 131C	Abundance: 132N	Abundance: 132C	Abundance: 133N	Abundance: 133C	Abundance: 134N	Quan Info	XCorr	# Protein Groups	Percolator q-Value	Percolator PEP
		FALSE	High	Sequest HT (A2)	Unambiguous	[K].lENLMLDk.[D]	N-Term(TMTpro); K8(TMTpro)	3	P31751; P31749; Q9Y243	P31751; P31749; Q9Y243	0	3	0.4242	0	1	1	528.649	1583.93	1583.93	0.11	6e-05	HCD (High Energy Collision Dissociation)	MS2	38.4798	25.3	-50	87	125.535	68492	2020_10_137_Wijeratne_CETSA-UPR-480TechRep_EF_F1-5.raw	F66.5	41.6	56.8	50.5	27.8	18.1	8.7	7.5	7.7	37.1	42.6	43.7	27.5	15.8	7.8	7.3	5.1		1.98	3	0.001775	0.01309
		FALSE	High	Sequest HT (A2)	Unambiguous	[K].lENLMLDk.[D]	N-Term(TMTpro); K8(TMTpro)	3	P31751; P31749; Q9Y243	P31751; P31749; Q9Y243	0	3	0.5091	0	1	1	528.648	1583.93	1583.93	-1.09	-0.00058	HCD (High Energy Collision Dissociation)	MS2	6.44548	33.1	-50	87	126.465	68822	2020_10_137_Wijeratne_CETSA-UPR-480TechRep_CD_F1-6.raw	F68.6	55.9	80.2	52.8	36.6	18.2	9.3	8	5.6	45.6	53.8	68.3	49.3	19.6	12.6	5.4	8.4		2.2	3	0.003787	0.03658
	FALSE	High	[K].ERPQDVDQR.[E]	1xTMTpro [N-Term]	0.0485258	0.00507499	1	1	1	P31749	P31749 [40-48]		0	1446.76																	38.6	34.6					33.7	38.9					38.5	34.5					17.4	19.6					13.4	12.8					10.5	7.4					8.3	5.7					8.8	4.4																																																																						Not Found	Not Found	Not Found	Not Found	Not Found	Not Found	Not Found	Not Found	Not Found	Not Found	Not Found	Not Found	Not Found	Not Found	Not Found	Not Found	Not Found	Not Found	Not Found	Not Found	Not Found	Not Found	Not Found	Not Found	Not Found	Not Found	Not Found	Not Found	Not Found	Not Found	Not Found	Not Found	High	Not Found	High	Not Found	Not Found	Not Found	Not Found	Not Found	Not Found	Not Found	Not Found	Not Found	High	Not Found	High	Not Found	Not Found	Not Found	Not Found	Not Found	Not Found	Not Found	Not Found	Not Found	High	Not Found	High	Not Found	Not Found	Not Found	Not Found	Not Found	Not Found	Not Found	Not Found	Not Found	High	Not Found	High	Not Found	Not Found	Not Found	Not Found	Not Found	Not Found	Not Found	Not Found	Not Found	High	Not Found	High	Not Found	Not Found	Not Found	Not Found	Not Found	Not Found	Not Found	Not Found	Not Found	High	Not Found	High	Not Found	Not Found	Not Found	Not Found	Not Found	Not Found	Not Found	Not Found	Not Found	High	Not Found	High	Not Found	Not Found	Not Found	Not Found	Not Found	Not Found	Not Found	Not Found	Not Found	High	Not Found	High	Not Found	Not Found	Not Found	Not Found	Not Found	Not Found	Not Found	Not Found	Not Found	High	0.001971	0.01484	2.05
		Checked	Confidence	Identifying Node	PSM Ambiguity	Annotated Sequence	Modifications	# Proteins	Master Protein Accessions	Protein Accessions	# Missed Cleavages	Charge	DeltaScore	DeltaCn	Rank	Search Engine Rank	m/z [Da]	MH+ [Da]	Theo. MH+ [Da]	DeltaM [ppm]	Deltam/z [Da]	Activation Type	MS Order	Isolation Interference [%]	Average Reporter S/N	Comp. Voltage [V]	Ion Inject Time [ms]	RT [min]	First Scan	Spectrum File	File ID	Abundance: 126	Abundance: 127N	Abundance: 127C	Abundance: 128N	Abundance: 128C	Abundance: 129N	Abundance: 129C	Abundance: 130N	Abundance: 130C	Abundance: 131N	Abundance: 131C	Abundance: 132N	Abundance: 132C	Abundance: 133N	Abundance: 133C	Abundance: 134N	Quan Info	XCorr	# Protein Groups	Percolator q-Value	Percolator PEP
		FALSE	High	Sequest HT (A2)	Unambiguous	[K].eRPQDVDQR.[E]	N-Term(TMTpro)	1	P31749	P31749	0	2	0.2537	0	1	1	723.884	1446.76	1446.76	-0.32	-0.00023	HCD (High Energy Collision Dissociation)	MS2	0	20.4		86	8.2454	1985	010_2019_08_019_R_Wijeratne_021420_CD_F1.raw	F65.1	38.6	33.7	38.5	17.4	13.4	10.5	8.3	8.8	34.6	38.9	34.5	19.6	12.8	7.4	5.7	4.4		2.05	1	0.001971	0.01484
	FALSE	High	[R].LGGGSEDAKEIMQHR.[F]	1xTMTpro [K9]; 1xTMTpro [N-Term]	0.0574499	0.00582497	1	1	1	P31749	P31749 [392-406]		1	2236.2																	102	105.8					99	116.9					107.9	102.7					51.7	65.5					51.4	48.5					34.1	35.6					20.7	23.7					17.6	24.4																																																																						Not Found	Not Found	Not Found	Not Found	Not Found	Not Found	Not Found	Not Found	Not Found	Not Found	Not Found	Not Found	Not Found	Not Found	Not Found	Not Found	Not Found	Not Found	Not Found	Not Found	Not Found	Not Found	Not Found	Not Found	Not Found	Not Found	Not Found	Not Found	Not Found	Not Found	Not Found	Not Found	Not Found	High	Not Found	High	Not Found	Not Found	Not Found	Not Found	Not Found	Not Found	Not Found	Not Found	Not Found	High	Not Found	High	Not Found	Not Found	Not Found	Not Found	Not Found	Not Found	Not Found	Not Found	Not Found	High	Not Found	High	Not Found	Not Found	Not Found	Not Found	Not Found	Not Found	Not Found	Not Found	Not Found	High	Not Found	High	Not Found	Not Found	Not Found	Not Found	Not Found	Not Found	Not Found	Not Found	Not Found	High	Not Found	High	Not Found	Not Found	Not Found	Not Found	Not Found	Not Found	Not Found	Not Found	Not Found	High	Not Found	High	Not Found	Not Found	Not Found	Not Found	Not Found	Not Found	Not Found	Not Found	Not Found	High	Not Found	High	Not Found	Not Found	Not Found	Not Found	Not Found	Not Found	Not Found	Not Found	Not Found	High	Not Found	High	Not Found	Not Found	Not Found	Not Found	Not Found	Not Found	Not Found	Not Found	High	0.002255	0.01725	1.9
		Checked	Confidence	Identifying Node	PSM Ambiguity	Annotated Sequence	Modifications	# Proteins	Master Protein Accessions	Protein Accessions	# Missed Cleavages	Charge	DeltaScore	DeltaCn	Rank	Search Engine Rank	m/z [Da]	MH+ [Da]	Theo. MH+ [Da]	DeltaM [ppm]	Deltam/z [Da]	Activation Type	MS Order	Isolation Interference [%]	Average Reporter S/N	Comp. Voltage [V]	Ion Inject Time [ms]	RT [min]	First Scan	Spectrum File	File ID	Abundance: 126	Abundance: 127N	Abundance: 127C	Abundance: 128N	Abundance: 128C	Abundance: 129N	Abundance: 129C	Abundance: 130N	Abundance: 130C	Abundance: 131N	Abundance: 131C	Abundance: 132N	Abundance: 132C	Abundance: 133N	Abundance: 133C	Abundance: 134N	Quan Info	XCorr	# Protein Groups	Percolator q-Value	Percolator PEP
		FALSE	High	Sequest HT (A2)	Unambiguous	[R].lGGGSEDAkEIMQHR.[F]	N-Term(TMTpro); K9(TMTpro)	1	P31749	P31749	1	4	0.1789	0	1	1	559.807	2236.2	2236.2	2.14	0.0012	HCD (High Energy Collision Dissociation)	MS2	15.425	63	-50	87	64.2474	34018	2020_10_137_Wijeratne_CETSA-UPR-480TechRep_CD_F1-4.raw	F68.4	102	99	107.9	51.7	51.4	34.1	20.7	17.6	105.8	116.9	102.7	65.5	48.5	35.6	23.7	24.4		1.9	1	0.002255	0.01725
FALSE	High	Master Protein	Q96GC5	39S ribosomal protein L48, mitochondrial OS=Homo sapiens OX=9606 GN=MRPL48 PE=1 SV=2	0	25.173	20	4	34	4	212	23.9	8.98	87.93	4	1015.5	1120.1	886.9	1030.3	833.5	901.9	387.9	436.3	219.3	294.8	200.2	193	140	108.4	129.8	96.5	471.6	517.4	628	689.5	253	283.5	509.6	468.8	628.9	627.5	262.2	275.4	515.9	454.8	662.7	590.2	292.4	258.6	170.5	189.1	237.6	262.7	110.9	108.3	129.5	109.9	197	150.6	77.1	70.8	74.9	68.1	105.6	103.3	51	38.1	68.1	36.3	90.3	64.8	54	34.1	48.6	37.9	76	72	36.9	31	66.23	61.5	63.99	60.86	62.57	58.8	51.5	48.89	55.98	49.58	60.18	57.82	60.77	77.13	57.62	51.87	94.76	98.88	62.26	62.07	92.23	83.67	95.52	99.38	58.5	62.79	86.49	84.38	96.22	89.76	61.59	77.13	84.5	80.57	102.89	79.23	70.4	94.35	73.94	66.65	102.41	81.47	65.13	88.21	69.31	61.02	101.2	87.43	70.62	88.57	63.58	64.85	88.92	103.92	89.89	87.6	55.97	10.34	104.89	94.97	86.09	97.48	59.77	35.52	High	High	High	High	High	High	High	High	High	High	High	High	High	High	High	High	High	High	High	High	High	High	High	High	High	High	High	High	High	High	High	High	High	High	High	High	High	High	High	High	High	High	High	High	High	High	High	High	High	High	High	High	High	High	High	High	High	High	High	High	High	High	High	High	High	High	High	High	High	High	High	High	High	High	High	High	High	High	High	High	High	High	High	High	High	High	High	High	High	High	High	High	High	High	High	High	High	High	High	High	High	High	High	High	High	High	High	High	High	High	High	High	High	High	High	High	High	High	High	High	High	High	High	High	High	High	High	High	1
	Checked	Confidence	Annotated Sequence	Modifications	Qvality PEP	Qvality q-value	# Protein Groups	# Proteins	# PSMs	Master Protein Accessions	Positions in Master Proteins	Modifications in Master Proteins	# Missed Cleavages	Theo. MH+ [Da]	Abundances (Grouped): DMSO, 25, 1hr, Rep 1	Abundances (Grouped): DMSO, 25, 1hr, Rep 2	Abundances (Grouped): DMSO, 35, 1hr, Rep 1	Abundances (Grouped): DMSO, 35, 1hr, Rep 2	Abundances (Grouped): DMSO, 39, 1hr, Rep 1	Abundances (Grouped): DMSO, 39, 1hr, Rep 2	Abundances (Grouped): DMSO, 50, 1hr, Rep 1	Abundances (Grouped): DMSO, 50, 1hr, Rep 2	Abundances (Grouped): DMSO, 55, 1hr, Rep 1	Abundances (Grouped): DMSO, 55, 1hr, Rep 2	Abundances (Grouped): DMSO, 61, 1hr, Rep 1	Abundances (Grouped): DMSO, 61, 1hr, Rep 2	Abundances (Grouped): DMSO, 75, 1hr, Rep 1	Abundances (Grouped): DMSO, 75, 1hr, Rep 2	Abundances (Grouped): DMSO, 90, 1hr, Rep 1	Abundances (Grouped): DMSO, 90, 1hr, Rep 2	Abundances (Grouped): Tg, 25, 1hr, Rep 1	Abundances (Grouped): Tg, 25, 1hr, Rep 2	Abundances (Grouped): Tg, 25, 3hr, Rep 1	Abundances (Grouped): Tg, 25, 3hr, Rep 2	Abundances (Grouped): Tg, 25, 6hr, Rep 1	Abundances (Grouped): Tg, 25, 6hr, Rep 2	Abundances (Grouped): Tg, 35, 1hr, Rep 1	Abundances (Grouped): Tg, 35, 1hr, Rep 2	Abundances (Grouped): Tg, 35, 3hr, Rep 1	Abundances (Grouped): Tg, 35, 3hr, Rep 2	Abundances (Grouped): Tg, 35, 6hr, Rep 1	Abundances (Grouped): Tg, 35, 6hr, Rep 2	Abundances (Grouped): Tg, 39, 1hr, Rep 1	Abundances (Grouped): Tg, 39, 1hr, Rep 2	Abundances (Grouped): Tg, 39, 3hr, Rep 1	Abundances (Grouped): Tg, 39, 3hr, Rep 2	Abundances (Grouped): Tg, 39, 6hr, Rep 1	Abundances (Grouped): Tg, 39, 6hr, Rep 2	Abundances (Grouped): Tg, 50, 1hr, Rep 1	Abundances (Grouped): Tg, 50, 1hr, Rep 2	Abundances (Grouped): Tg, 50, 3hr, Rep 1	Abundances (Grouped): Tg, 50, 3hr, Rep 2	Abundances (Grouped): Tg, 50, 6hr, Rep 1	Abundances (Grouped): Tg, 50, 6hr, Rep 2	Abundances (Grouped): Tg, 55, 1hr, Rep 1	Abundances (Grouped): Tg, 55, 1hr, Rep 2	Abundances (Grouped): Tg, 55, 3hr, Rep 1	Abundances (Grouped): Tg, 55, 3hr, Rep 2	Abundances (Grouped): Tg, 55, 6hr, Rep 1	Abundances (Grouped): Tg, 55, 6hr, Rep 2	Abundances (Grouped): Tg, 61, 1hr, Rep 1	Abundances (Grouped): Tg, 61, 1hr, Rep 2	Abundances (Grouped): Tg, 61, 3hr, Rep 1	Abundances (Grouped): Tg, 61, 3hr, Rep 2	Abundances (Grouped): Tg, 61, 6hr, Rep 1	Abundances (Grouped): Tg, 61, 6hr, Rep 2	Abundances (Grouped): Tg, 75, 1hr, Rep 1	Abundances (Grouped): Tg, 75, 1hr, Rep 2	Abundances (Grouped): Tg, 75, 3hr, Rep 1	Abundances (Grouped): Tg, 75, 3hr, Rep 2	Abundances (Grouped): Tg, 75, 6hr, Rep 1	Abundances (Grouped): Tg, 75, 6hr, Rep 2	Abundances (Grouped): Tg, 90, 1hr, Rep 1	Abundances (Grouped): Tg, 90, 1hr, Rep 2	Abundances (Grouped): Tg, 90, 3hr, Rep 1	Abundances (Grouped): Tg, 90, 3hr, Rep 2	Abundances (Grouped): Tg, 90, 6hr, Rep 1	Abundances (Grouped): Tg, 90, 6hr, Rep 2	Abundances (Grouped) CV [%]: DMSO, 25, 1hr, Rep 1	Abundances (Grouped) CV [%]: DMSO, 25, 1hr, Rep 2	Abundances (Grouped) CV [%]: DMSO, 35, 1hr, Rep 1	Abundances (Grouped) CV [%]: DMSO, 35, 1hr, Rep 2	Abundances (Grouped) CV [%]: DMSO, 39, 1hr, Rep 1	Abundances (Grouped) CV [%]: DMSO, 39, 1hr, Rep 2	Abundances (Grouped) CV [%]: DMSO, 50, 1hr, Rep 1	Abundances (Grouped) CV [%]: DMSO, 50, 1hr, Rep 2	Abundances (Grouped) CV [%]: DMSO, 55, 1hr, Rep 1	Abundances (Grouped) CV [%]: DMSO, 55, 1hr, Rep 2	Abundances (Grouped) CV [%]: DMSO, 61, 1hr, Rep 1	Abundances (Grouped) CV [%]: DMSO, 61, 1hr, Rep 2	Abundances (Grouped) CV [%]: DMSO, 75, 1hr, Rep 1	Abundances (Grouped) CV [%]: DMSO, 75, 1hr, Rep 2	Abundances (Grouped) CV [%]: DMSO, 90, 1hr, Rep 1	Abundances (Grouped) CV [%]: DMSO, 90, 1hr, Rep 2	Abundances (Grouped) CV [%]: Tg, 25, 1hr, Rep 1	Abundances (Grouped) CV [%]: Tg, 25, 1hr, Rep 2	Abundances (Grouped) CV [%]: Tg, 25, 3hr, Rep 1	Abundances (Grouped) CV [%]: Tg, 25, 3hr, Rep 2	Abundances (Grouped) CV [%]: Tg, 25, 6hr, Rep 1	Abundances (Grouped) CV [%]: Tg, 25, 6hr, Rep 2	Abundances (Grouped) CV [%]: Tg, 35, 1hr, Rep 1	Abundances (Grouped) CV [%]: Tg, 35, 1hr, Rep 2	Abundances (Grouped) CV [%]: Tg, 35, 3hr, Rep 1	Abundances (Grouped) CV [%]: Tg, 35, 3hr, Rep 2	Abundances (Grouped) CV [%]: Tg, 35, 6hr, Rep 1	Abundances (Grouped) CV [%]: Tg, 35, 6hr, Rep 2	Abundances (Grouped) CV [%]: Tg, 39, 1hr, Rep 1	Abundances (Grouped) CV [%]: Tg, 39, 1hr, Rep 2	Abundances (Grouped) CV [%]: Tg, 39, 3hr, Rep 1	Abundances (Grouped) CV [%]: Tg, 39, 3hr, Rep 2	Abundances (Grouped) CV [%]: Tg, 39, 6hr, Rep 1	Abundances (Grouped) CV [%]: Tg, 39, 6hr, Rep 2	Abundances (Grouped) CV [%]: Tg, 50, 1hr, Rep 1	Abundances (Grouped) CV [%]: Tg, 50, 1hr, Rep 2	Abundances (Grouped) CV [%]: Tg, 50, 3hr, Rep 1	Abundances (Grouped) CV [%]: Tg, 50, 3hr, Rep 2	Abundances (Grouped) CV [%]: Tg, 50, 6hr, Rep 1	Abundances (Grouped) CV [%]: Tg, 50, 6hr, Rep 2	Abundances (Grouped) CV [%]: Tg, 55, 1hr, Rep 1	Abundances (Grouped) CV [%]: Tg, 55, 1hr, Rep 2	Abundances (Grouped) CV [%]: Tg, 55, 3hr, Rep 1	Abundances (Grouped) CV [%]: Tg, 55, 3hr, Rep 2	Abundances (Grouped) CV [%]: Tg, 55, 6hr, Rep 1	Abundances (Grouped) CV [%]: Tg, 55, 6hr, Rep 2	Abundances (Grouped) CV [%]: Tg, 61, 1hr, Rep 1	Abundances (Grouped) CV [%]: Tg, 61, 1hr, Rep 2	Abundances (Grouped) CV [%]: Tg, 61, 3hr, Rep 1	Abundances (Grouped) CV [%]: Tg, 61, 3hr, Rep 2	Abundances (Grouped) CV [%]: Tg, 61, 6hr, Rep 1	Abundances (Grouped) CV [%]: Tg, 61, 6hr, Rep 2	Abundances (Grouped) CV [%]: Tg, 75, 1hr, Rep 1	Abundances (Grouped) CV [%]: Tg, 75, 1hr, Rep 2	Abundances (Grouped) CV [%]: Tg, 75, 3hr, Rep 1	Abundances (Grouped) CV [%]: Tg, 75, 3hr, Rep 2	Abundances (Grouped) CV [%]: Tg, 75, 6hr, Rep 1	Abundances (Grouped) CV [%]: Tg, 75, 6hr, Rep 2	Abundances (Grouped) CV [%]: Tg, 90, 1hr, Rep 1	Abundances (Grouped) CV [%]: Tg, 90, 1hr, Rep 2	Abundances (Grouped) CV [%]: Tg, 90, 3hr, Rep 1	Abundances (Grouped) CV [%]: Tg, 90, 3hr, Rep 2	Abundances (Grouped) CV [%]: Tg, 90, 6hr, Rep 1	Abundances (Grouped) CV [%]: Tg, 90, 6hr, Rep 2	Quan Info	Found in Sample: [S530] F64: 126, Sample, 25, DMSO, 1, Lumos, 2	Found in Sample: [S578] F67: 126, Sample, 25, DMSO, 1, Exploris, 2	Found in Sample: [S538] F64: 130C, Sample, 25, DMSO, 1, Lumos, 3	Found in Sample: [S586] F67: 130C, Sample, 25, DMSO, 1, Exploris, 3	Found in Sample: [S531] F64: 127N, Sample, 35, DMSO, 1, Lumos, 2	Found in Sample: [S579] F67: 127N, Sample, 35, DMSO, 1, Exploris, 2	Found in Sample: [S539] F64: 131N, Sample, 35, DMSO, 1, Lumos, 3	Found in Sample: [S587] F67: 131N, Sample, 35, DMSO, 1, Exploris, 3	Found in Sample: [S532] F64: 127C, Sample, 39, DMSO, 1, Lumos, 2	Found in Sample: [S580] F67: 127C, Sample, 39, DMSO, 1, Exploris, 2	Found in Sample: [S540] F64: 131C, Sample, 39, DMSO, 1, Lumos, 3	Found in Sample: [S588] F67: 131C, Sample, 39, DMSO, 1, Exploris, 3	Found in Sample: [S533] F64: 128N, Sample, 50, DMSO, 1, Lumos, 2	Found in Sample: [S581] F67: 128N, Sample, 50, DMSO, 1, Exploris, 2	Found in Sample: [S541] F64: 132N, Sample, 50, DMSO, 1, Lumos, 3	Found in Sample: [S589] F67: 132N, Sample, 50, DMSO, 1, Exploris, 3	Found in Sample: [S534] F64: 128C, Sample, 55, DMSO, 1, Lumos, 2	Found in Sample: [S582] F67: 128C, Sample, 55, DMSO, 1, Exploris, 2	Found in Sample: [S542] F64: 132C, Sample, 55, DMSO, 1, Lumos, 3	Found in Sample: [S590] F67: 132C, Sample, 55, DMSO, 1, Exploris, 3	Found in Sample: [S535] F64: 129N, Sample, 61, DMSO, 1, Lumos, 2	Found in Sample: [S583] F67: 129N, Sample, 61, DMSO, 1, Exploris, 2	Found in Sample: [S543] F64: 133N, Sample, 61, DMSO, 1, Lumos, 3	Found in Sample: [S591] F67: 133N, Sample, 61, DMSO, 1, Exploris, 3	Found in Sample: [S536] F64: 129C, Sample, 75, DMSO, 1, Lumos, 2	Found in Sample: [S584] F67: 129C, Sample, 75, DMSO, 1, Exploris, 2	Found in Sample: [S544] F64: 133C, Sample, 75, DMSO, 1, Lumos, 3	Found in Sample: [S592] F67: 133C, Sample, 75, DMSO, 1, Exploris, 3	Found in Sample: [S537] F64: 130N, Sample, 90, DMSO, 1, Lumos, 2	Found in Sample: [S585] F67: 130N, Sample, 90, DMSO, 1, Exploris, 2	Found in Sample: [S545] F64: 134N, Sample, 90, DMSO, 1, Lumos, 3	Found in Sample: [S593] F67: 134N, Sample, 90, DMSO, 1, Exploris, 3	Found in Sample: [S546] F65: 126, Sample, 25, Tg, 1, Lumos, 2	Found in Sample: [S594] F68: 126, Sample, 25, Tg, 1, Exploris, 2	Found in Sample: [S554] F65: 130C, Sample, 25, Tg, 1, Lumos, 3	Found in Sample: [S602] F68: 130C, Sample, 25, Tg, 1, Exploris, 3	Found in Sample: [S562] F66: 126, Sample, 25, Tg, 3, Exploris, 2	Found in Sample: [S626] F70: 126, Sample, 25, Tg, 3, Lumos, 2	Found in Sample: [S570] F66: 130C, Sample, 25, Tg, 3, Exploris, 3	Found in Sample: [S634] F70: 130C, Sample, 25, Tg, 3, Lumos, 3	Found in Sample: [S610] F69: 126, Sample, 25, Tg, 6, Exploris, 2	Found in Sample: [S642] F71: 126, Sample, 25, Tg, 6, Lumos, 2	Found in Sample: [S618] F69: 130C, Sample, 25, Tg, 6, Exploris, 3	Found in Sample: [S650] F71: 130C, Sample, 25, Tg, 6, Lumos, 3	Found in Sample: [S547] F65: 127N, Sample, 35, Tg, 1, Lumos, 2	Found in Sample: [S595] F68: 127N, Sample, 35, Tg, 1, Exploris, 2	Found in Sample: [S555] F65: 131N, Sample, 35, Tg, 1, Lumos, 3	Found in Sample: [S603] F68: 131N, Sample, 35, Tg, 1, Exploris, 3	Found in Sample: [S563] F66: 127N, Sample, 35, Tg, 3, Exploris, 2	Found in Sample: [S627] F70: 127N, Sample, 35, Tg, 3, Lumos, 2	Found in Sample: [S571] F66: 131N, Sample, 35, Tg, 3, Exploris, 3	Found in Sample: [S635] F70: 131N, Sample, 35, Tg, 3, Lumos, 3	Found in Sample: [S611] F69: 127N, Sample, 35, Tg, 6, Exploris, 2	Found in Sample: [S643] F71: 127N, Sample, 35, Tg, 6, Lumos, 2	Found in Sample: [S619] F69: 131N, Sample, 35, Tg, 6, Exploris, 3	Found in Sample: [S651] F71: 131N, Sample, 35, Tg, 6, Lumos, 3	Found in Sample: [S548] F65: 127C, Sample, 39, Tg, 1, Lumos, 2	Found in Sample: [S596] F68: 127C, Sample, 39, Tg, 1, Exploris, 2	Found in Sample: [S556] F65: 131C, Sample, 39, Tg, 1, Lumos, 3	Found in Sample: [S604] F68: 131C, Sample, 39, Tg, 1, Exploris, 3	Found in Sample: [S564] F66: 127C, Sample, 39, Tg, 3, Exploris, 2	Found in Sample: [S628] F70: 127C, Sample, 39, Tg, 3, Lumos, 2	Found in Sample: [S572] F66: 131C, Sample, 39, Tg, 3, Exploris, 3	Found in Sample: [S636] F70: 131C, Sample, 39, Tg, 3, Lumos, 3	Found in Sample: [S612] F69: 127C, Sample, 39, Tg, 6, Exploris, 2	Found in Sample: [S644] F71: 127C, Sample, 39, Tg, 6, Lumos, 2	Found in Sample: [S620] F69: 131C, Sample, 39, Tg, 6, Exploris, 3	Found in Sample: [S652] F71: 131C, Sample, 39, Tg, 6, Lumos, 3	Found in Sample: [S549] F65: 128N, Sample, 50, Tg, 1, Lumos, 2	Found in Sample: [S597] F68: 128N, Sample, 50, Tg, 1, Exploris, 2	Found in Sample: [S557] F65: 132N, Sample, 50, Tg, 1, Lumos, 3	Found in Sample: [S605] F68: 132N, Sample, 50, Tg, 1, Exploris, 3	Found in Sample: [S565] F66: 128N, Sample, 50, Tg, 3, Exploris, 2	Found in Sample: [S629] F70: 128N, Sample, 50, Tg, 3, Lumos, 2	Found in Sample: [S573] F66: 132N, Sample, 50, Tg, 3, Exploris, 3	Found in Sample: [S637] F70: 132N, Sample, 50, Tg, 3, Lumos, 3	Found in Sample: [S613] F69: 128N, Sample, 50, Tg, 6, Exploris, 2	Found in Sample: [S645] F71: 128N, Sample, 50, Tg, 6, Lumos, 2	Found in Sample: [S621] F69: 132N, Sample, 50, Tg, 6, Exploris, 3	Found in Sample: [S653] F71: 132N, Sample, 50, Tg, 6, Lumos, 3	Found in Sample: [S550] F65: 128C, Sample, 55, Tg, 1, Lumos, 2	Found in Sample: [S598] F68: 128C, Sample, 55, Tg, 1, Exploris, 2	Found in Sample: [S558] F65: 132C, Sample, 55, Tg, 1, Lumos, 3	Found in Sample: [S606] F68: 132C, Sample, 55, Tg, 1, Exploris, 3	Found in Sample: [S566] F66: 128C, Sample, 55, Tg, 3, Exploris, 2	Found in Sample: [S630] F70: 128C, Sample, 55, Tg, 3, Lumos, 2	Found in Sample: [S574] F66: 132C, Sample, 55, Tg, 3, Exploris, 3	Found in Sample: [S638] F70: 132C, Sample, 55, Tg, 3, Lumos, 3	Found in Sample: [S614] F69: 128C, Sample, 55, Tg, 6, Exploris, 2	Found in Sample: [S646] F71: 128C, Sample, 55, Tg, 6, Lumos, 2	Found in Sample: [S622] F69: 132C, Sample, 55, Tg, 6, Exploris, 3	Found in Sample: [S654] F71: 132C, Sample, 55, Tg, 6, Lumos, 3	Found in Sample: [S551] F65: 129N, Sample, 61, Tg, 1, Lumos, 2	Found in Sample: [S599] F68: 129N, Sample, 61, Tg, 1, Exploris, 2	Found in Sample: [S559] F65: 133N, Sample, 61, Tg, 1, Lumos, 3	Found in Sample: [S607] F68: 133N, Sample, 61, Tg, 1, Exploris, 3	Found in Sample: [S567] F66: 129N, Sample, 61, Tg, 3, Exploris, 2	Found in Sample: [S631] F70: 129N, Sample, 61, Tg, 3, Lumos, 2	Found in Sample: [S575] F66: 133N, Sample, 61, Tg, 3, Exploris, 3	Found in Sample: [S639] F70: 133N, Sample, 61, Tg, 3, Lumos, 3	Found in Sample: [S615] F69: 129N, Sample, 61, Tg, 6, Exploris, 2	Found in Sample: [S647] F71: 129N, Sample, 61, Tg, 6, Lumos, 2	Found in Sample: [S623] F69: 133N, Sample, 61, Tg, 6, Exploris, 3	Found in Sample: [S655] F71: 133N, Sample, 61, Tg, 6, Lumos, 3	Found in Sample: [S552] F65: 129C, Sample, 75, Tg, 1, Lumos, 2	Found in Sample: [S600] F68: 129C, Sample, 75, Tg, 1, Exploris, 2	Found in Sample: [S560] F65: 133C, Sample, 75, Tg, 1, Lumos, 3	Found in Sample: [S608] F68: 133C, Sample, 75, Tg, 1, Exploris, 3	Found in Sample: [S568] F66: 129C, Sample, 75, Tg, 3, Exploris, 2	Found in Sample: [S632] F70: 129C, Sample, 75, Tg, 3, Lumos, 2	Found in Sample: [S576] F66: 133C, Sample, 75, Tg, 3, Exploris, 3	Found in Sample: [S640] F70: 133C, Sample, 75, Tg, 3, Lumos, 3	Found in Sample: [S616] F69: 129C, Sample, 75, Tg, 6, Exploris, 2	Found in Sample: [S648] F71: 129C, Sample, 75, Tg, 6, Lumos, 2	Found in Sample: [S624] F69: 133C, Sample, 75, Tg, 6, Exploris, 3	Found in Sample: [S656] F71: 133C, Sample, 75, Tg, 6, Lumos, 3	Found in Sample: [S553] F65: 130N, Sample, 90, Tg, 1, Lumos, 2	Found in Sample: [S601] F68: 130N, Sample, 90, Tg, 1, Exploris, 2	Found in Sample: [S561] F65: 134N, Sample, 90, Tg, 1, Lumos, 3	Found in Sample: [S609] F68: 134N, Sample, 90, Tg, 1, Exploris, 3	Found in Sample: [S569] F66: 130N, Sample, 90, Tg, 3, Exploris, 2	Found in Sample: [S633] F70: 130N, Sample, 90, Tg, 3, Lumos, 2	Found in Sample: [S577] F66: 134N, Sample, 90, Tg, 3, Exploris, 3	Found in Sample: [S641] F70: 134N, Sample, 90, Tg, 3, Lumos, 3	Found in Sample: [S617] F69: 130N, Sample, 90, Tg, 6, Exploris, 2	Found in Sample: [S649] F71: 130N, Sample, 90, Tg, 6, Lumos, 2	Found in Sample: [S625] F69: 134N, Sample, 90, Tg, 6, Exploris, 3	Found in Sample: [S657] F71: 134N, Sample, 90, Tg, 6, Lumos, 3	Confidence (by Search Engine): Sequest HT	Percolator q-Value (by Search Engine): Sequest HT	Percolator PEP (by Search Engine): Sequest HT	XCorr (by Search Engine): Sequest HT
	FALSE	High	[K].TIEVLQLQDQGSK.[M]	1xTMTpro [K13]; 1xTMTpro [N-Term]	1.25837e-05	4.52754e-05	1	1	9	Q96GC5	Q96GC5 [131-143]		0	2067.19	460	496.2	405.3	494.3	393.1	431.9	219.1	248.8	135.9	185.6	142.2	133.7	93.1	98.4	90.8	72.8	69.9	74.9	189	179.1	75.4	88.4	73.9	70.5	179.1	171	72.2	77.9	80.5	65.6	173.6	198.5	85.2	81.1	39.2	34.8	72.5	114.8	37.9	33.2	25.6	20.2	61.6	59.9	26.7	22.3	15.4	10.1	35.6	33.6	15.6	13.9	10.7	5.5	31	25.5	20.1	14.7	9.5	7.2	20.2	26.5	13.2	12.5																					57.48	63.71					73.72	73.43					70.21	66.71					64.74	82.71					68.04	84.65					85.14	66.89					72.67	91.46					73.69	81.14		High	Not Found	High	Not Found	High	Not Found	High	Not Found	High	Not Found	High	Not Found	High	Not Found	High	Not Found	High	Not Found	High	Not Found	High	Not Found	High	Not Found	High	Not Found	High	Not Found	High	Not Found	High	Not Found	High	Not Found	High	Not Found	High	High	High	High	High	High	High	High	High	Not Found	High	Not Found	High	High	High	High	High	High	High	High	High	Not Found	High	Not Found	High	High	High	High	High	High	High	High	High	Not Found	High	Not Found	High	High	High	High	High	High	High	High	High	Not Found	High	Not Found	High	High	High	High	High	High	High	High	High	Not Found	High	Not Found	High	High	High	High	High	High	High	High	High	Not Found	High	Not Found	High	High	High	High	High	High	High	High	High	Not Found	High	Not Found	High	High	High	High	High	High	High	High	High	7.825e-06	3.021e-06	3.62
		Checked	Confidence	Identifying Node	PSM Ambiguity	Annotated Sequence	Modifications	# Proteins	Master Protein Accessions	Protein Accessions	# Missed Cleavages	Charge	DeltaScore	DeltaCn	Rank	Search Engine Rank	m/z [Da]	MH+ [Da]	Theo. MH+ [Da]	DeltaM [ppm]	Deltam/z [Da]	Activation Type	MS Order	Isolation Interference [%]	Average Reporter S/N	Comp. Voltage [V]	Ion Inject Time [ms]	RT [min]	First Scan	Spectrum File	File ID	Abundance: 126	Abundance: 127N	Abundance: 127C	Abundance: 128N	Abundance: 128C	Abundance: 129N	Abundance: 129C	Abundance: 130N	Abundance: 130C	Abundance: 131N	Abundance: 131C	Abundance: 132N	Abundance: 132C	Abundance: 133N	Abundance: 133C	Abundance: 134N	Quan Info	XCorr	# Protein Groups	Percolator q-Value	Percolator PEP
		FALSE	High	Sequest HT (A2)	Unambiguous	[K].tIEVLQLQDQGSk.[M]	N-Term(TMTpro); K13(TMTpro)	1	Q96GC5	Q96GC5	0	2	0.6544	0	1	1	1034.1	2067.2	2067.19	0.7	0.00072	HCD (High Energy Collision Dissociation)	MS2	33.9841	38.3		86	97.5215	36909	010_2019_08_019_R_Wijeratne_021420_CD_F6.raw	F65.6	69.9	73.9	80.5	39.2	25.6	15.4	10.7	9.5	74.9	70.5	65.6	34.8	20.2	10.1	5.5	7.2		2.98	1	7.825e-06	1.302e-05
		FALSE	High	Sequest HT (A2)	Unambiguous	[K].tIEVLQLQDQGSk.[M]	N-Term(TMTpro); K13(TMTpro)	1	Q96GC5	Q96GC5	0	2	0.6354	0	1	1	1034.1	2067.2	2067.19	1.12	0.00116	HCD (High Energy Collision Dissociation)	MS2	27.2615	62.5		86	98.254	37746	010_2019_08_019_R_Wijeratne_021420_EF_F5.raw	F70.5	123.8	109.7	113.3	43.6	38.6	23	22.5	14.2	111.5	106.8	129.9	64.2	39.1	22.4	19.3	17.5		3.62	1	7.825e-06	3.021e-06
		FALSE	High	Sequest HT (A2)	Unambiguous	[K].tIEVLQLQDQGSk.[M]	N-Term(TMTpro); K13(TMTpro)	1	Q96GC5	Q96GC5	0	2	0.6928	0	1	1	1034.1	2067.2	2067.19	1.27	0.00131	HCD (High Energy Collision Dissociation)	MS2	0	35.8		86	96.658	36577	010_2019_08_019_R_Wijeratne_021420_EF_F6.raw	F70.6	65.2	69.4	60.3	28.9	23	12.6	8.5	6	67.6	64.2	68.6	50.6	20.8	11.2	6.2	9		3.06	1	7.825e-06	2.096e-05
		FALSE	High	Sequest HT (A2)	Unambiguous	[K].tIEVLQLQDQGSk.[M]	N-Term(TMTpro); K13(TMTpro)	1	Q96GC5	Q96GC5	0	2	0.6457	0	1	1	1034.1	2067.2	2067.19	2.46	0.00254	HCD (High Energy Collision Dissociation)	MS2	0	41.3		86	98.5404	37901	010_2019_08_019_R_Wijeratne_021420_AB_F5.raw	F64.5	76.2	63.9	59.8	33.7	20.2	27	13.2	11.8	85.4	74.2	74.1	41.5	33	22.3	14.7	10		3.5	1	7.825e-06	7.276e-06
		FALSE	High	Sequest HT (A2)	Unambiguous	[K].tIEVLQLQDQGSk.[M]	N-Term(TMTpro); K13(TMTpro)	1	Q96GC5	Q96GC5	0	3	0.5095	0	1	1	689.735	2067.19	2067.19	-1.91	-0.00131	HCD (High Energy Collision Dissociation)	MS2	18.5735	74.7		86	98.9931	36831	010_2019_08_019_R_Wijeratne_021420_GH_F6.raw	F71.6	116.1	128.7	146.8	62.1	45.1	31.4	35.5	23.5	143.6	138.4	135.4	64.9	44.6	23.2	31.7	24		4.2	1	6.383e-05	0.0001461
		FALSE	High	Sequest HT (A2)	Unambiguous	[K].tIEVLQLQDQGSk.[M]	N-Term(TMTpro); K13(TMTpro)	1	Q96GC5	Q96GC5	0	3	0.5409	0	1	1	689.732	2067.18	2067.19	-6.42	-0.00442	HCD (High Energy Collision Dissociation)	MS2	37.5698	215		86	98.6134	36805	010_2019_08_019_R_Wijeratne_021420_AB_F6.raw	F64.6	383.8	341.4	333.3	185.4	115.7	115.2	79.9	79	410.8	420.1	357.8	207.3	152.6	111.4	83.7	62.8		3.18	1	6.555e-05	0.0001737
		FALSE	High	Sequest HT (A2)	Unambiguous	[K].tIEVLQLQDQGSk.[M]	N-Term(TMTpro); K13(TMTpro)	1	Q96GC5	Q96GC5	0	4	0.5312	0	1	1	517.553	2067.19	2067.19	-2.78	-0.00143	HCD (High Energy Collision Dissociation)	MS2	55.0446	31.2	-50	87	111.323	60541	2020_10_137_Wijeratne_CETSA-UPR-480TechRep_EF_F1-5.raw	F66.5	54.4	58.2	60.7	31	23.1	11.7	6.8	5.1	66.2	57.7	55.8	30	13.5	11	7.1	6.4		2.24	1	0.0002256	0.001599
		FALSE	High	Sequest HT (A2)	Unambiguous	[K].tIEVLQLQDQGSk.[M]	N-Term(TMTpro); K13(TMTpro)	1	Q96GC5	Q96GC5	0	4	0.1761	0	1	1	517.553	2067.19	2067.19	-1.13	-0.00058	HCD (High Energy Collision Dissociation)	MS2	78.731	41.8	-50	87	111.687	60531	2020_10_137_Wijeratne_CETSA-UPR-480TechRep_EF_F1-6.raw	F66.6	75.8	80.6	104.8	31.2	24.8	14.9	9.8	11.1	83.2	76.9	79.6	38.4	18.4	8.5	5.2	5		1.42	1	0.001733	0.01269
		FALSE	High	Sequest HT (A2)	Unambiguous	[K].tIEVLQLQDQGSk.[M]	N-Term(TMTpro); K13(TMTpro)	1	Q96GC5	Q96GC5	0	4	0.4764	0	1	1	517.553	2067.19	2067.19	-2.29	-0.00118	HCD (High Energy Collision Dissociation)	MS2	10.1935	25.1	-50	87	112.948	61406	2020_10_137_Wijeratne_CETSA-UPR-480TechRep_GH_F1-5.raw	F69.6	49	40.5	49.4	23.1	15.8	7.8	11.4	7.4	54.4	43.8	48.6	17	11.2	8.3	6.8	6.5		1.91	1	0.003187	0.02887
	FALSE	High	[K].ARPELEELLAK.[L]	1xTMTpro [K11]; 1xTMTpro [N-Term]	0.000114958	7.86418e-05	1	1	21	Q96GC5	Q96GC5 [200-210]		0	1877.14	699.4	758.4	610.8	687.2	563.3	592.9	223.9	248.2	121.1	159.7	107.9	98.6	80.8	52.4	64.3	44.4	372.4	406.1	566	631.1	502.5	505.3	397	368.9	568.3	572	493.5	504.1	409.6	355.5	605.9	533.7	533.2	445.4	132.7	147.4	215.6	235.7	175.1	163.6	104.6	92.1	177.3	135.4	116	101.1	60.6	56.1	94.7	94.9	74.9	54.2	54.5	30.5	82.6	58.3	70.6	29.9	40.3	31.7	70.9	66.1	50.5	33.6	72.1	68.65	68.8	65.88	67.58	64.74	58.93	55.85	64.18	54.36	62.36	66.47	61.29	81.82	68.55	58.54	73.38	78.29	49.89	51.58			72.99	79.21	46.15	51.86			75.85	65.67	50.92	66.58			83.04	51.78	59.57	85.2			85.71	63.12	52.84	78.42			84.33	68.39	58.51	80.89			67.23	91.03	82.01	77.76			91.33	79.55	79.58	90.73				High	High	High	High	High	High	High	High	High	High	High	High	High	High	High	High	High	High	High	High	High	High	High	High	High	High	High	High	High	High	High	High	High	High	High	High	High	High	High	High	High	Not Found	High	Not Found	High	High	High	High	High	High	High	High	High	Not Found	High	Not Found	High	High	High	High	High	High	High	High	High	Not Found	High	Not Found	High	High	High	High	High	High	High	High	High	Not Found	High	Not Found	High	High	High	High	High	High	High	High	High	Not Found	High	Not Found	High	High	High	High	High	High	High	High	High	Not Found	High	Not Found	High	High	High	High	High	High	High	High	High	Not Found	High	Not Found	High	High	High	High	High	High	High	High	High	Not Found	High	Not Found	High	1.806e-05	3.45e-05	3.44
		Checked	Confidence	Identifying Node	PSM Ambiguity	Annotated Sequence	Modifications	# Proteins	Master Protein Accessions	Protein Accessions	# Missed Cleavages	Charge	DeltaScore	DeltaCn	Rank	Search Engine Rank	m/z [Da]	MH+ [Da]	Theo. MH+ [Da]	DeltaM [ppm]	Deltam/z [Da]	Activation Type	MS Order	Isolation Interference [%]	Average Reporter S/N	Comp. Voltage [V]	Ion Inject Time [ms]	RT [min]	First Scan	Spectrum File	File ID	Abundance: 126	Abundance: 127N	Abundance: 127C	Abundance: 128N	Abundance: 128C	Abundance: 129N	Abundance: 129C	Abundance: 130N	Abundance: 130C	Abundance: 131N	Abundance: 131C	Abundance: 132N	Abundance: 132C	Abundance: 133N	Abundance: 133C	Abundance: 134N	Quan Info	XCorr	# Protein Groups	Percolator q-Value	Percolator PEP
		FALSE	High	Sequest HT (A2)	Unambiguous	[K].aRPELEELLAk.[L]	N-Term(TMTpro); K11(TMTpro)	1	Q96GC5	Q96GC5	0	3	0.5378	0	1	1	626.384	1877.14	1877.14	0.94	0.00059	HCD (High Energy Collision Dissociation)	MS2	15.7304	106.9	-50	87	106.917	57533	2020_10_137_Wijeratne_CETSA-UPR-480TechRep_CD_F1-5.raw	F68.5	209.6	224.3	225	67.7	51.8	30.5	32.5	18.7	217.7	195.9	215	100.4	57	33.1	14.2	16.8		3.44	1	1.806e-05	3.45e-05
		FALSE	High	Sequest HT (A2)	Unambiguous	[K].aRPELEELLAk.[L]	N-Term(TMTpro); K11(TMTpro)	1	Q96GC5	Q96GC5	0	3	0.5664	0	1	1	626.383	1877.14	1877.14	0.26	0.00016	HCD (High Energy Collision Dissociation)	MS2	19.6897	285.7		60.115	88.1297	32376	010_2019_08_019_R_Wijeratne_021420_AB_F6.raw	F64.6	655.3	564.6	507.6	190.5	113.7	90.9	70.8	53.5	683.3	618.7	512.7	200.1	126.8	90.8	54.2	38.2		4.52	1	3.666e-05	5.449e-05
		FALSE	High	Sequest HT (A2)	Unambiguous	[K].aRPELEELLAk.[L]	N-Term(TMTpro); K11(TMTpro)	1	Q96GC5	Q96GC5	0	3	0.5661	0	1	1	626.384	1877.14	1877.14	1.52	0.00095	HCD (High Energy Collision Dissociation)	MS2	28.2393	258.9		86	89.2879	34457	010_2019_08_019_R_Wijeratne_021420_CD_F4.raw	F65.4	496.9	529.3	565.7	195	159.4	93.7	66.8	70	571.8	514.5	436.2	158.7	118.6	72.6	48.9	44.8		4.01	1	4.171e-05	6.946e-05
		FALSE	High	Sequest HT (A2)	Unambiguous	[K].aRPELEELLAk.[L]	N-Term(TMTpro); K11(TMTpro)	1	Q96GC5	Q96GC5	0	3	0.5953	0	1	1	626.383	1877.13	1877.14	-0.55	-0.00034	HCD (High Energy Collision Dissociation)	MS2	4.97089	85.2		12.881	87.0284	32443	010_2019_08_019_R_Wijeratne_021420_CD_F6.raw	F65.6	164.8	173.5	179.8	65.3	51.8	26.9	24.6	16.9	185.9	180.2	151.6	57.7	30.3	22.5	16.6	15.2		4.25	1	4.171e-05	6.913e-05
		FALSE	High	Sequest HT (A2)	Unambiguous	[K].aRPELEELLAk.[L]	N-Term(TMTpro); K11(TMTpro)	1	Q96GC5	Q96GC5	0	3	0.5647	0	1	1	626.384	1877.14	1877.14	1.92	0.0012	HCD (High Energy Collision Dissociation)	MS2	22.038	246.9		86	90.6341	34821	010_2019_08_019_R_Wijeratne_021420_AB_F4.raw	F64.4	572.2	474.6	440	158.5	83.8	82.3	57.7	55.7	605.3	519.7	459.4	176.8	112.7	73.4	47.3	30.8		4.02	1	4.171e-05	6.754e-05
		FALSE	High	Sequest HT (A2)	Unambiguous	[K].aRPELEELLAk.[L]	N-Term(TMTpro); K11(TMTpro)	1	Q96GC5	Q96GC5	0	3	0.4968	0	1	1	626.384	1877.14	1877.14	0.85	0.00053	HCD (High Energy Collision Dissociation)	MS2	72.9208	86	-50	87	104.845	56872	2020_10_137_Wijeratne_CETSA-UPR-480TechRep_EF_F1-4.raw	F66.4	174.7	162.7	199.4	70.5	53.9	29.9	30.9	19.6	181	163.3	138.5	54.7	40.3	26.8	13.4	16.5		3.12	1	4.276e-05	7.567e-05
		FALSE	High	Sequest HT (A2)	Unambiguous	[K].aRPELEELLAk.[L]	N-Term(TMTpro); K11(TMTpro)	1	Q96GC5	Q96GC5	0	3	0.557	0	1	1	626.385	1877.14	1877.14	2.57	0.00161	HCD (High Energy Collision Dissociation)	MS2	19.028	153.9		30.51	87.989	33277	010_2019_08_019_R_Wijeratne_021420_EF_F5.raw	F70.5	287.3	300.4	300.3	99.4	76.9	46.3	49.3	55.9	306	293.2	296.7	135.7	68.3	55.3	34.9	57.3		3.86	1	6.383e-05	0.0001537
		FALSE	High	Sequest HT (A2)	Unambiguous	[K].aRPELEELLAk.[L]	N-Term(TMTpro); K11(TMTpro)	1	Q96GC5	Q96GC5	0	3	0.4652	0	1	1	626.386	1877.14	1877.14	4.7	0.00294	HCD (High Energy Collision Dissociation)	MS2	72.0603	158.4	-50	87	105.37	56999	2020_10_137_Wijeratne_CETSA-UPR-480TechRep_CD_F1-6.raw	F68.6	310.4	304.8	316.2	109.3	87.8	53.2	43.6	30.1	326.9	298	310.4	154.1	73.8	54	30.4	31.7		3.74	1	6.383e-05	0.0001269
		FALSE	High	Sequest HT (A2)	Unambiguous	[K].aRPELEELLAk.[L]	N-Term(TMTpro); K11(TMTpro)	1	Q96GC5	Q96GC5	0	3	0.4591	0	1	1	626.383	1877.14	1877.14	0.36	0.00022	HCD (High Energy Collision Dissociation)	MS2	0	125.2	-50	87	109.195	58962	2020_10_137_Wijeratne_CETSA-UPR-480TechRep_AB_F1-4.raw	F67.4	266.6	242.9	223.9	89.8	47.4	38.2	24.9	22.8	295.2	269.8	239	103.7	65.2	34.8	20.8	18.4		2.81	1	6.383e-05	0.0001611
		FALSE	High	Sequest HT (A2)	Unambiguous	[K].aRPELEELLAk.[L]	N-Term(TMTpro); K11(TMTpro)	1	Q96GC5	Q96GC5	0	3	0.468	0	1	1	626.384	1877.14	1877.14	0.65	0.00041	HCD (High Energy Collision Dissociation)	MS2	42.236	126.9	-50	87	106.294	57681	2020_10_137_Wijeratne_CETSA-UPR-480TechRep_GH_F1-5.raw	F69.6	263	264.8	271.4	94	61.1	32.3	34	22.4	266.5	276.1	248.8	82.9	55.7	24.1	14.9	18.7		3.44	1	8.052e-05	0.000297
		FALSE	High	Sequest HT (A2)	Unambiguous	[K].aRPELEELLAk.[L]	N-Term(TMTpro); K11(TMTpro)	1	Q96GC5	Q96GC5	0	3	0.4726	0	1	1	626.385	1877.14	1877.14	2.53	0.00158	HCD (High Energy Collision Dissociation)	MS2	71.0222	115.9	-50	87	104.804	56681	2020_10_137_Wijeratne_CETSA-UPR-480TechRep_EF_F1-6.raw	F66.6	241.3	214.9	226.2	90.5	84.1	54.9	34	31.4	232.4	227.1	185.9	76.3	61.9	34.3	29	29.6		3.28	1	0.0001003	0.0004789
		FALSE	High	Sequest HT (A2)	Unambiguous	[K].aRPELEELLAk.[L]	N-Term(TMTpro); K11(TMTpro)	1	Q96GC5	Q96GC5	0	3	0.4387	0	1	1	626.38	1877.13	1877.14	-5.19	-0.00325	HCD (High Energy Collision Dissociation)	MS2	39.9219	75	-50	87	106.823	57919	2020_10_137_Wijeratne_CETSA-UPR-480TechRep_GH_F1-4b.raw	F69.5	160.4	153.8	179.8	46.8	34.3	27.3	23.4	14.1	168.2	154.5	123.9	48.4	25.8	16.8	11.2	11.1		3.1	1	0.0001102	0.0005428
		FALSE	High	Sequest HT (A2)	Unambiguous	[K].aRPELEELLAk.[L]	N-Term(TMTpro); K11(TMTpro)	1	Q96GC5	Q96GC5	0	3	0.4457	0	1	1	626.384	1877.14	1877.14	1.87	0.00117	HCD (High Energy Collision Dissociation)	MS2	0	190.8	-50	87	104.539	56741	2020_10_137_Wijeratne_CETSA-UPR-480TechRep_EF_F1-5.raw	F66.5	391.5	405	415.6	137.6	119.7	61	42.6	37.5	430.6	389.4	320.1	117.4	72.5	49.5	31.4	30.9		3.5	1	0.0001141	0.0005935
		FALSE	High	Sequest HT (A2)	Unambiguous	[K].aRPELEELLAk.[L]	N-Term(TMTpro); K11(TMTpro)	1	Q96GC5	Q96GC5	0	3	0.5289	0	1	1	626.383	1877.13	1877.14	-0.28	-0.00018	HCD (High Energy Collision Dissociation)	MS2	12.7837	127.2		43.573	87.548	33868	010_2019_08_019_R_Wijeratne_021420_EF_F4.raw	F70.4	221.9	223.9	249.7	98.4	75.1	33.4	37	27.6	266.3	235.6	256.5	137.4	68.7	46	30	28.4		3.63	1	0.0001356	0.0008043
		FALSE	High	Sequest HT (A2)	Unambiguous	[K].aRPELEELLAk.[L]	N-Term(TMTpro); K11(TMTpro)	1	Q96GC5	Q96GC5	0	3	0.3287	0	1	1	626.381	1877.13	1877.14	-3.75	-0.00235	HCD (High Energy Collision Dissociation)	MS2	64.6889	74.9	-50	87	106.453	57646	2020_10_137_Wijeratne_CETSA-UPR-480TechRep_CD_F1-4.raw	F68.4	153.8	140.7	148.6	59.3	35.6	22.6	12.8	15.1	146.6	154	146	82.2	36	23.4	11.6	9.8		2.16	1	0.0005242	0.004053
		FALSE	High	Sequest HT (A2)	Unambiguous	[K].aRPELEELLAk.[L]	N-Term(TMTpro); K11(TMTpro)	1	Q96GC5	Q96GC5	0	3	0.3358	0	1	1	626.383	1877.14	1877.14	0.21	0.00013	HCD (High Energy Collision Dissociation)	MS2	38.7483	178.4		34.347	86.2214	32125	010_2019_08_019_R_Wijeratne_021420_EF_F6.raw	F70.6	309.1	273.1	333.2	140.1	110.5	67.4	73.9	50.5	352.8	311.5	336.5	200.1	116	80.5	43.2	55.8		2.65	1	0.0007734	0.005693
		FALSE	High	Sequest HT (A2)	Unambiguous	[K].aRPELEELLAk.[L]	N-Term(TMTpro); K11(TMTpro)	1	Q96GC5	Q96GC5	0	4	0.3371	0	1	1	470.039	1877.13	1877.14	-0.66	-0.00031	HCD (High Energy Collision Dissociation)	MS2	4.42153	66.9	-50	87	107.38	58012	2020_10_137_Wijeratne_CETSA-UPR-480TechRep_AB_F1-5.raw	F67.5	131.9	116.1	110.9	53.9	26.8	29	25.9	15.1	151.2	145	122.6	59.8	41.3	24.4	6.3	10.2		1.75	1	0.000873	0.006245
		FALSE	High	Sequest HT (A2)	Unambiguous	[K].aRPELEELLAk.[L]	N-Term(TMTpro); K11(TMTpro)	1	Q96GC5	Q96GC5	0	3	0.3029	0	1	1	626.383	1877.13	1877.14	-0.22	-0.00014	HCD (High Energy Collision Dissociation)	MS2	74.3932	162.9		32.613	86.9505	33174	010_2019_08_019_R_Wijeratne_021420_CD_F5.raw	F65.5	305.6	301	341.1	129	105.4	60.2	59.9	58.9	337.9	313.3	273.1	114.5	69.9	47.6	37.1	52.1		2.41	1	0.001916	0.01439
		FALSE	High	Sequest HT (A2)	Unambiguous	[K].aRPELEELLAk.[L]	N-Term(TMTpro); K11(TMTpro)	1	Q96GC5	Q96GC5	0	4	0.4429	0	1	1	470.039	1877.13	1877.14	-0.58	-0.00027	HCD (High Energy Collision Dissociation)	MS2	31.6356	38.9	-50	87	106.796	57715	2020_10_137_Wijeratne_CETSA-UPR-480TechRep_GH_F1-6b.raw	F69.8	79.1	74.9	82	34.3	20.6	15.3	13.2	14	70.6	73.5	72.7	32.3	19.6	13.3	3.8	3.8		2.1	1	0.003755	0.03606
		FALSE	High	Sequest HT (A2)	Unambiguous	[K].aRPELEELLAk.[L]	N-Term(TMTpro); K11(TMTpro)	1	Q96GC5	Q96GC5	0	4	0.2467	0	1	1	470.038	1877.13	1877.14	-1.61	-0.00076	HCD (High Energy Collision Dissociation)	MS2	59.784	26.9	-50	87	105.876	56886	2020_10_137_Wijeratne_CETSA-UPR-480TechRep_GH_F1-7.raw	F69.9	49.9	49.1	67.3	18.7	13.3	8.9	8.1	5.9	58.5	59.2	48.8	18	10.6	5.8	5.3	2.6		1.5	1	0.003841	0.03735
		FALSE	High	Sequest HT (A2)	Unambiguous	[K].aRPELEELLAk.[L]	N-Term(TMTpro); K11(TMTpro)	1	Q96GC5	Q96GC5	0	3	0.2353	0	1	1	626.384	1877.14	1877.14	1.58	0.00099	HCD (High Energy Collision Dissociation)	MS2	82.9312	81.7	-50	87	104.206	56455	2020_10_137_Wijeratne_CETSA-UPR-480TechRep_EF_F1-7.raw	F66.7	138	141.9	142	78.4	62.6	46.3	40.5	30.9	161.2	139.5	122	66.2	43.8	34.8	30.9	28.7		1.7	1	0.007073	0.08012
	FALSE	High	[K].EHTEEDFK.[G]	1xTMTpro [K8]; 1xTMTpro [N-Term]	0.000485276	0.000129361	1	1	1	Q96GC5	Q96GC5 [188-195]		0	1642.86																	329.4	397.2					381	356.9					356.8	308.7					129.7	105					87	42.8					48	35.1					40.5	21.9					29.7	18.3																																																																						Not Found	Not Found	Not Found	Not Found	Not Found	Not Found	Not Found	Not Found	Not Found	Not Found	Not Found	Not Found	Not Found	Not Found	Not Found	Not Found	Not Found	Not Found	Not Found	Not Found	Not Found	Not Found	Not Found	Not Found	Not Found	Not Found	Not Found	Not Found	Not Found	Not Found	Not Found	Not Found	High	Not Found	High	Not Found	Not Found	Not Found	Not Found	Not Found	Not Found	Not Found	Not Found	Not Found	High	Not Found	High	Not Found	Not Found	Not Found	Not Found	Not Found	Not Found	Not Found	Not Found	Not Found	High	Not Found	High	Not Found	Not Found	Not Found	Not Found	Not Found	Not Found	Not Found	Not Found	Not Found	High	Not Found	High	Not Found	Not Found	Not Found	Not Found	Not Found	Not Found	Not Found	Not Found	Not Found	High	Not Found	High	Not Found	Not Found	Not Found	Not Found	Not Found	Not Found	Not Found	Not Found	Not Found	High	Not Found	High	Not Found	Not Found	Not Found	Not Found	Not Found	Not Found	Not Found	Not Found	Not Found	High	Not Found	High	Not Found	Not Found	Not Found	Not Found	Not Found	Not Found	Not Found	Not Found	Not Found	High	Not Found	High	Not Found	Not Found	Not Found	Not Found	Not Found	Not Found	Not Found	Not Found	Not Found	High	6.383e-05	0.0001337	4.12
		Checked	Confidence	Identifying Node	PSM Ambiguity	Annotated Sequence	Modifications	# Proteins	Master Protein Accessions	Protein Accessions	# Missed Cleavages	Charge	DeltaScore	DeltaCn	Rank	Search Engine Rank	m/z [Da]	MH+ [Da]	Theo. MH+ [Da]	DeltaM [ppm]	Deltam/z [Da]	Activation Type	MS Order	Isolation Interference [%]	Average Reporter S/N	Comp. Voltage [V]	Ion Inject Time [ms]	RT [min]	First Scan	Spectrum File	File ID	Abundance: 126	Abundance: 127N	Abundance: 127C	Abundance: 128N	Abundance: 128C	Abundance: 129N	Abundance: 129C	Abundance: 130N	Abundance: 130C	Abundance: 131N	Abundance: 131C	Abundance: 132N	Abundance: 132C	Abundance: 133N	Abundance: 133C	Abundance: 134N	Quan Info	XCorr	# Protein Groups	Percolator q-Value	Percolator PEP
		FALSE	High	Sequest HT (A2)	Unambiguous	[K].eHTEEDFk.[G]	N-Term(TMTpro); K8(TMTpro)	1	Q96GC5	Q96GC5	0	3	0.3786	0	1	1	548.291	1642.86	1642.86	0.3	0.00016	HCD (High Energy Collision Dissociation)	MS2	20.0185	168		41.876	26.0285	8459	010_2019_08_019_R_Wijeratne_021420_CD_F1.raw	F65.1	329.4	381	356.8	129.7	87	48	40.5	29.7	397.2	356.9	308.7	105	42.8	35.1	21.9	18.3		4.12	1	6.383e-05	0.0001337
	FALSE	High	[K].VEESYAMPTK.[T]	1xTMTpro [K10]; 1xTMTpro [N-Term]	0.0103891	0.0014314	1	1	3	Q96GC5	Q96GC5 [121-130]		0	1762.95	212.6	256.6	185.5	235.4	183.4	217.8	121.1	140.7	70.1	97.9	59.9	65.8	37.6	31.7	46.3	37.1																																																																																																																		Not Found	High	Not Found	High	Not Found	High	Not Found	High	Not Found	High	Not Found	High	Not Found	High	Not Found	High	Not Found	High	Not Found	High	Not Found	High	Not Found	High	Not Found	High	Not Found	High	Not Found	High	Not Found	High	Not Found	High	Not Found	High	Not Found	Not Found	Not Found	Not Found	Not Found	Not Found	Not Found	Not Found	Not Found	High	Not Found	High	Not Found	Not Found	Not Found	Not Found	Not Found	Not Found	Not Found	Not Found	Not Found	High	Not Found	High	Not Found	Not Found	Not Found	Not Found	Not Found	Not Found	Not Found	Not Found	Not Found	High	Not Found	High	Not Found	Not Found	Not Found	Not Found	Not Found	Not Found	Not Found	Not Found	Not Found	High	Not Found	High	Not Found	Not Found	Not Found	Not Found	Not Found	Not Found	Not Found	Not Found	Not Found	High	Not Found	High	Not Found	Not Found	Not Found	Not Found	Not Found	Not Found	Not Found	Not Found	Not Found	High	Not Found	High	Not Found	Not Found	Not Found	Not Found	Not Found	Not Found	Not Found	Not Found	Not Found	High	Not Found	High	Not Found	Not Found	Not Found	Not Found	Not Found	Not Found	Not Found	Not Found	High	0.0004142	0.003302	2.75
		Checked	Confidence	Identifying Node	PSM Ambiguity	Annotated Sequence	Modifications	# Proteins	Master Protein Accessions	Protein Accessions	# Missed Cleavages	Charge	DeltaScore	DeltaCn	Rank	Search Engine Rank	m/z [Da]	MH+ [Da]	Theo. MH+ [Da]	DeltaM [ppm]	Deltam/z [Da]	Activation Type	MS Order	Isolation Interference [%]	Average Reporter S/N	Comp. Voltage [V]	Ion Inject Time [ms]	RT [min]	First Scan	Spectrum File	File ID	Abundance: 126	Abundance: 127N	Abundance: 127C	Abundance: 128N	Abundance: 128C	Abundance: 129N	Abundance: 129C	Abundance: 130N	Abundance: 130C	Abundance: 131N	Abundance: 131C	Abundance: 132N	Abundance: 132C	Abundance: 133N	Abundance: 133C	Abundance: 134N	Quan Info	XCorr	# Protein Groups	Percolator q-Value	Percolator PEP
		FALSE	High	Sequest HT (A2)	Unambiguous	[K].vEESYAMPTk.[T]	N-Term(TMTpro); K10(TMTpro)	1	Q96GC5	Q96GC5	0	3	0.4909	0	1	1	588.32	1762.94	1762.95	-5.18	-0.00304	HCD (High Energy Collision Dissociation)	MS2	39.7315	125	-50	87	85.5717	45736	2020_10_137_Wijeratne_CETSA-UPR-480TechRep_AB_F1-4.raw	F67.4	212.6	185.5	183.4	121.1	70.1	59.9	37.6	46.3	256.6	235.4	217.8	140.7	97.9	65.8	31.7	37.1		2.75	1	0.0004142	0.003302
		FALSE	High	Sequest HT (A2)	Unambiguous	[K].vEESYAMPTk.[T]	N-Term(TMTpro); K10(TMTpro)	1	Q96GC5	Q96GC5	0	3	0.4147	0	1	1	588.32	1762.95	1762.95	-4.73	-0.00278	HCD (High Energy Collision Dissociation)	MS2	70.1285	42.4	-50	87	83.3361	44703	2020_10_137_Wijeratne_CETSA-UPR-480TechRep_CD_F1-4.raw	F68.4	67.9	73.9	71.8	36.5	29.9	17.5	15.7	10.4	81.5	68.4	77.3	49.8	28.4	21.3	13.9	13.9		2.58	1	0.002206	0.01682
		FALSE	High	Sequest HT (A2)	Unambiguous	[K].vEESYAMPTk.[T]	N-Term(TMTpro); K10(TMTpro)	1	Q96GC5	Q96GC5	0	3	0.419	0	1	1	588.32	1762.94	1762.95	-5.31	-0.00312	HCD (High Energy Collision Dissociation)	MS2	60.1043	42.6	-50	87	84.0181	44711	2020_10_137_Wijeratne_CETSA-UPR-480TechRep_CD_F1-5.raw	F68.5	66.1	66.5	72.6	38.8	39.1	20.4	17.2	15.9	64.6	71.9	78.4	48.1	28.6	19.9	16.3	17.5		1.79	1	0.002323	0.01786
FALSE	High	Master Protein	Q93063	Exostosin-2 OS=Homo sapiens OX=9606 GN=EXT2 PE=1 SV=1	0	25.152	16	9	36	9	718	82.2	6.55	27.68	9	352.5	377.6	353.1	365.6	311.7	311.6	127.7	137.9	71.4	112.7	60.3	81	50.8	43.7	49.3	34.3	253.6	278.6	226.6	258.5			267.4	252.4	238.2	240.5			271.1	262.8	248.6	188.2			103.1	114.2	90.8	81.9			89	74.3	72.1	44.1			54.4	47	43.2	31			43.4	30.6	39.9	28.9			34.5	31	39.8	25.7																			104.21	103.34					102.07	104.5					100.06	109.29					99.03	111.73					90.28	107.12					91.1	107.72					109.47	116.56					105.83	113.76					Not Found	High	Not Found	High	Not Found	High	Not Found	High	Not Found	High	Not Found	High	Not Found	High	Not Found	High	Not Found	High	Not Found	High	Not Found	High	Not Found	High	Not Found	High	Not Found	High	Not Found	High	Not Found	High	High	High	High	High	High	Not Found	High	Not Found	High	Not Found	High	Not Found	High	High	High	High	High	Not Found	High	Not Found	High	Not Found	High	Not Found	High	High	High	High	High	Not Found	High	Not Found	High	Not Found	High	Not Found	High	High	High	High	High	Not Found	High	Not Found	High	Not Found	High	Not Found	High	High	High	High	High	Not Found	High	Not Found	High	Not Found	High	Not Found	High	High	High	High	High	Not Found	High	Not Found	High	Not Found	High	Not Found	High	High	High	High	High	Not Found	High	Not Found	High	Not Found	High	Not Found	High	High	High	High	High	Not Found	High	Not Found	High	Not Found	High	Not Found	1
	Checked	Confidence	Annotated Sequence	Modifications	Qvality PEP	Qvality q-value	# Protein Groups	# Proteins	# PSMs	Master Protein Accessions	Positions in Master Proteins	Modifications in Master Proteins	# Missed Cleavages	Theo. MH+ [Da]	Abundances (Grouped): DMSO, 25, 1hr, Rep 1	Abundances (Grouped): DMSO, 25, 1hr, Rep 2	Abundances (Grouped): DMSO, 35, 1hr, Rep 1	Abundances (Grouped): DMSO, 35, 1hr, Rep 2	Abundances (Grouped): DMSO, 39, 1hr, Rep 1	Abundances (Grouped): DMSO, 39, 1hr, Rep 2	Abundances (Grouped): DMSO, 50, 1hr, Rep 1	Abundances (Grouped): DMSO, 50, 1hr, Rep 2	Abundances (Grouped): DMSO, 55, 1hr, Rep 1	Abundances (Grouped): DMSO, 55, 1hr, Rep 2	Abundances (Grouped): DMSO, 61, 1hr, Rep 1	Abundances (Grouped): DMSO, 61, 1hr, Rep 2	Abundances (Grouped): DMSO, 75, 1hr, Rep 1	Abundances (Grouped): DMSO, 75, 1hr, Rep 2	Abundances (Grouped): DMSO, 90, 1hr, Rep 1	Abundances (Grouped): DMSO, 90, 1hr, Rep 2	Abundances (Grouped): Tg, 25, 1hr, Rep 1	Abundances (Grouped): Tg, 25, 1hr, Rep 2	Abundances (Grouped): Tg, 25, 3hr, Rep 1	Abundances (Grouped): Tg, 25, 3hr, Rep 2	Abundances (Grouped): Tg, 25, 6hr, Rep 1	Abundances (Grouped): Tg, 25, 6hr, Rep 2	Abundances (Grouped): Tg, 35, 1hr, Rep 1	Abundances (Grouped): Tg, 35, 1hr, Rep 2	Abundances (Grouped): Tg, 35, 3hr, Rep 1	Abundances (Grouped): Tg, 35, 3hr, Rep 2	Abundances (Grouped): Tg, 35, 6hr, Rep 1	Abundances (Grouped): Tg, 35, 6hr, Rep 2	Abundances (Grouped): Tg, 39, 1hr, Rep 1	Abundances (Grouped): Tg, 39, 1hr, Rep 2	Abundances (Grouped): Tg, 39, 3hr, Rep 1	Abundances (Grouped): Tg, 39, 3hr, Rep 2	Abundances (Grouped): Tg, 39, 6hr, Rep 1	Abundances (Grouped): Tg, 39, 6hr, Rep 2	Abundances (Grouped): Tg, 50, 1hr, Rep 1	Abundances (Grouped): Tg, 50, 1hr, Rep 2	Abundances (Grouped): Tg, 50, 3hr, Rep 1	Abundances (Grouped): Tg, 50, 3hr, Rep 2	Abundances (Grouped): Tg, 50, 6hr, Rep 1	Abundances (Grouped): Tg, 50, 6hr, Rep 2	Abundances (Grouped): Tg, 55, 1hr, Rep 1	Abundances (Grouped): Tg, 55, 1hr, Rep 2	Abundances (Grouped): Tg, 55, 3hr, Rep 1	Abundances (Grouped): Tg, 55, 3hr, Rep 2	Abundances (Grouped): Tg, 55, 6hr, Rep 1	Abundances (Grouped): Tg, 55, 6hr, Rep 2	Abundances (Grouped): Tg, 61, 1hr, Rep 1	Abundances (Grouped): Tg, 61, 1hr, Rep 2	Abundances (Grouped): Tg, 61, 3hr, Rep 1	Abundances (Grouped): Tg, 61, 3hr, Rep 2	Abundances (Grouped): Tg, 61, 6hr, Rep 1	Abundances (Grouped): Tg, 61, 6hr, Rep 2	Abundances (Grouped): Tg, 75, 1hr, Rep 1	Abundances (Grouped): Tg, 75, 1hr, Rep 2	Abundances (Grouped): Tg, 75, 3hr, Rep 1	Abundances (Grouped): Tg, 75, 3hr, Rep 2	Abundances (Grouped): Tg, 75, 6hr, Rep 1	Abundances (Grouped): Tg, 75, 6hr, Rep 2	Abundances (Grouped): Tg, 90, 1hr, Rep 1	Abundances (Grouped): Tg, 90, 1hr, Rep 2	Abundances (Grouped): Tg, 90, 3hr, Rep 1	Abundances (Grouped): Tg, 90, 3hr, Rep 2	Abundances (Grouped): Tg, 90, 6hr, Rep 1	Abundances (Grouped): Tg, 90, 6hr, Rep 2	Abundances (Grouped) CV [%]: DMSO, 25, 1hr, Rep 1	Abundances (Grouped) CV [%]: DMSO, 25, 1hr, Rep 2	Abundances (Grouped) CV [%]: DMSO, 35, 1hr, Rep 1	Abundances (Grouped) CV [%]: DMSO, 35, 1hr, Rep 2	Abundances (Grouped) CV [%]: DMSO, 39, 1hr, Rep 1	Abundances (Grouped) CV [%]: DMSO, 39, 1hr, Rep 2	Abundances (Grouped) CV [%]: DMSO, 50, 1hr, Rep 1	Abundances (Grouped) CV [%]: DMSO, 50, 1hr, Rep 2	Abundances (Grouped) CV [%]: DMSO, 55, 1hr, Rep 1	Abundances (Grouped) CV [%]: DMSO, 55, 1hr, Rep 2	Abundances (Grouped) CV [%]: DMSO, 61, 1hr, Rep 1	Abundances (Grouped) CV [%]: DMSO, 61, 1hr, Rep 2	Abundances (Grouped) CV [%]: DMSO, 75, 1hr, Rep 1	Abundances (Grouped) CV [%]: DMSO, 75, 1hr, Rep 2	Abundances (Grouped) CV [%]: DMSO, 90, 1hr, Rep 1	Abundances (Grouped) CV [%]: DMSO, 90, 1hr, Rep 2	Abundances (Grouped) CV [%]: Tg, 25, 1hr, Rep 1	Abundances (Grouped) CV [%]: Tg, 25, 1hr, Rep 2	Abundances (Grouped) CV [%]: Tg, 25, 3hr, Rep 1	Abundances (Grouped) CV [%]: Tg, 25, 3hr, Rep 2	Abundances (Grouped) CV [%]: Tg, 25, 6hr, Rep 1	Abundances (Grouped) CV [%]: Tg, 25, 6hr, Rep 2	Abundances (Grouped) CV [%]: Tg, 35, 1hr, Rep 1	Abundances (Grouped) CV [%]: Tg, 35, 1hr, Rep 2	Abundances (Grouped) CV [%]: Tg, 35, 3hr, Rep 1	Abundances (Grouped) CV [%]: Tg, 35, 3hr, Rep 2	Abundances (Grouped) CV [%]: Tg, 35, 6hr, Rep 1	Abundances (Grouped) CV [%]: Tg, 35, 6hr, Rep 2	Abundances (Grouped) CV [%]: Tg, 39, 1hr, Rep 1	Abundances (Grouped) CV [%]: Tg, 39, 1hr, Rep 2	Abundances (Grouped) CV [%]: Tg, 39, 3hr, Rep 1	Abundances (Grouped) CV [%]: Tg, 39, 3hr, Rep 2	Abundances (Grouped) CV [%]: Tg, 39, 6hr, Rep 1	Abundances (Grouped) CV [%]: Tg, 39, 6hr, Rep 2	Abundances (Grouped) CV [%]: Tg, 50, 1hr, Rep 1	Abundances (Grouped) CV [%]: Tg, 50, 1hr, Rep 2	Abundances (Grouped) CV [%]: Tg, 50, 3hr, Rep 1	Abundances (Grouped) CV [%]: Tg, 50, 3hr, Rep 2	Abundances (Grouped) CV [%]: Tg, 50, 6hr, Rep 1	Abundances (Grouped) CV [%]: Tg, 50, 6hr, Rep 2	Abundances (Grouped) CV [%]: Tg, 55, 1hr, Rep 1	Abundances (Grouped) CV [%]: Tg, 55, 1hr, Rep 2	Abundances (Grouped) CV [%]: Tg, 55, 3hr, Rep 1	Abundances (Grouped) CV [%]: Tg, 55, 3hr, Rep 2	Abundances (Grouped) CV [%]: Tg, 55, 6hr, Rep 1	Abundances (Grouped) CV [%]: Tg, 55, 6hr, Rep 2	Abundances (Grouped) CV [%]: Tg, 61, 1hr, Rep 1	Abundances (Grouped) CV [%]: Tg, 61, 1hr, Rep 2	Abundances (Grouped) CV [%]: Tg, 61, 3hr, Rep 1	Abundances (Grouped) CV [%]: Tg, 61, 3hr, Rep 2	Abundances (Grouped) CV [%]: Tg, 61, 6hr, Rep 1	Abundances (Grouped) CV [%]: Tg, 61, 6hr, Rep 2	Abundances (Grouped) CV [%]: Tg, 75, 1hr, Rep 1	Abundances (Grouped) CV [%]: Tg, 75, 1hr, Rep 2	Abundances (Grouped) CV [%]: Tg, 75, 3hr, Rep 1	Abundances (Grouped) CV [%]: Tg, 75, 3hr, Rep 2	Abundances (Grouped) CV [%]: Tg, 75, 6hr, Rep 1	Abundances (Grouped) CV [%]: Tg, 75, 6hr, Rep 2	Abundances (Grouped) CV [%]: Tg, 90, 1hr, Rep 1	Abundances (Grouped) CV [%]: Tg, 90, 1hr, Rep 2	Abundances (Grouped) CV [%]: Tg, 90, 3hr, Rep 1	Abundances (Grouped) CV [%]: Tg, 90, 3hr, Rep 2	Abundances (Grouped) CV [%]: Tg, 90, 6hr, Rep 1	Abundances (Grouped) CV [%]: Tg, 90, 6hr, Rep 2	Quan Info	Found in Sample: [S530] F64: 126, Sample, 25, DMSO, 1, Lumos, 2	Found in Sample: [S578] F67: 126, Sample, 25, DMSO, 1, Exploris, 2	Found in Sample: [S538] F64: 130C, Sample, 25, DMSO, 1, Lumos, 3	Found in Sample: [S586] F67: 130C, Sample, 25, DMSO, 1, Exploris, 3	Found in Sample: [S531] F64: 127N, Sample, 35, DMSO, 1, Lumos, 2	Found in Sample: [S579] F67: 127N, Sample, 35, DMSO, 1, Exploris, 2	Found in Sample: [S539] F64: 131N, Sample, 35, DMSO, 1, Lumos, 3	Found in Sample: [S587] F67: 131N, Sample, 35, DMSO, 1, Exploris, 3	Found in Sample: [S532] F64: 127C, Sample, 39, DMSO, 1, Lumos, 2	Found in Sample: [S580] F67: 127C, Sample, 39, DMSO, 1, Exploris, 2	Found in Sample: [S540] F64: 131C, Sample, 39, DMSO, 1, Lumos, 3	Found in Sample: [S588] F67: 131C, Sample, 39, DMSO, 1, Exploris, 3	Found in Sample: [S533] F64: 128N, Sample, 50, DMSO, 1, Lumos, 2	Found in Sample: [S581] F67: 128N, Sample, 50, DMSO, 1, Exploris, 2	Found in Sample: [S541] F64: 132N, Sample, 50, DMSO, 1, Lumos, 3	Found in Sample: [S589] F67: 132N, Sample, 50, DMSO, 1, Exploris, 3	Found in Sample: [S534] F64: 128C, Sample, 55, DMSO, 1, Lumos, 2	Found in Sample: [S582] F67: 128C, Sample, 55, DMSO, 1, Exploris, 2	Found in Sample: [S542] F64: 132C, Sample, 55, DMSO, 1, Lumos, 3	Found in Sample: [S590] F67: 132C, Sample, 55, DMSO, 1, Exploris, 3	Found in Sample: [S535] F64: 129N, Sample, 61, DMSO, 1, Lumos, 2	Found in Sample: [S583] F67: 129N, Sample, 61, DMSO, 1, Exploris, 2	Found in Sample: [S543] F64: 133N, Sample, 61, DMSO, 1, Lumos, 3	Found in Sample: [S591] F67: 133N, Sample, 61, DMSO, 1, Exploris, 3	Found in Sample: [S536] F64: 129C, Sample, 75, DMSO, 1, Lumos, 2	Found in Sample: [S584] F67: 129C, Sample, 75, DMSO, 1, Exploris, 2	Found in Sample: [S544] F64: 133C, Sample, 75, DMSO, 1, Lumos, 3	Found in Sample: [S592] F67: 133C, Sample, 75, DMSO, 1, Exploris, 3	Found in Sample: [S537] F64: 130N, Sample, 90, DMSO, 1, Lumos, 2	Found in Sample: [S585] F67: 130N, Sample, 90, DMSO, 1, Exploris, 2	Found in Sample: [S545] F64: 134N, Sample, 90, DMSO, 1, Lumos, 3	Found in Sample: [S593] F67: 134N, Sample, 90, DMSO, 1, Exploris, 3	Found in Sample: [S546] F65: 126, Sample, 25, Tg, 1, Lumos, 2	Found in Sample: [S594] F68: 126, Sample, 25, Tg, 1, Exploris, 2	Found in Sample: [S554] F65: 130C, Sample, 25, Tg, 1, Lumos, 3	Found in Sample: [S602] F68: 130C, Sample, 25, Tg, 1, Exploris, 3	Found in Sample: [S562] F66: 126, Sample, 25, Tg, 3, Exploris, 2	Found in Sample: [S626] F70: 126, Sample, 25, Tg, 3, Lumos, 2	Found in Sample: [S570] F66: 130C, Sample, 25, Tg, 3, Exploris, 3	Found in Sample: [S634] F70: 130C, Sample, 25, Tg, 3, Lumos, 3	Found in Sample: [S610] F69: 126, Sample, 25, Tg, 6, Exploris, 2	Found in Sample: [S642] F71: 126, Sample, 25, Tg, 6, Lumos, 2	Found in Sample: [S618] F69: 130C, Sample, 25, Tg, 6, Exploris, 3	Found in Sample: [S650] F71: 130C, Sample, 25, Tg, 6, Lumos, 3	Found in Sample: [S547] F65: 127N, Sample, 35, Tg, 1, Lumos, 2	Found in Sample: [S595] F68: 127N, Sample, 35, Tg, 1, Exploris, 2	Found in Sample: [S555] F65: 131N, Sample, 35, Tg, 1, Lumos, 3	Found in Sample: [S603] F68: 131N, Sample, 35, Tg, 1, Exploris, 3	Found in Sample: [S563] F66: 127N, Sample, 35, Tg, 3, Exploris, 2	Found in Sample: [S627] F70: 127N, Sample, 35, Tg, 3, Lumos, 2	Found in Sample: [S571] F66: 131N, Sample, 35, Tg, 3, Exploris, 3	Found in Sample: [S635] F70: 131N, Sample, 35, Tg, 3, Lumos, 3	Found in Sample: [S611] F69: 127N, Sample, 35, Tg, 6, Exploris, 2	Found in Sample: [S643] F71: 127N, Sample, 35, Tg, 6, Lumos, 2	Found in Sample: [S619] F69: 131N, Sample, 35, Tg, 6, Exploris, 3	Found in Sample: [S651] F71: 131N, Sample, 35, Tg, 6, Lumos, 3	Found in Sample: [S548] F65: 127C, Sample, 39, Tg, 1, Lumos, 2	Found in Sample: [S596] F68: 127C, Sample, 39, Tg, 1, Exploris, 2	Found in Sample: [S556] F65: 131C, Sample, 39, Tg, 1, Lumos, 3	Found in Sample: [S604] F68: 131C, Sample, 39, Tg, 1, Exploris, 3	Found in Sample: [S564] F66: 127C, Sample, 39, Tg, 3, Exploris, 2	Found in Sample: [S628] F70: 127C, Sample, 39, Tg, 3, Lumos, 2	Found in Sample: [S572] F66: 131C, Sample, 39, Tg, 3, Exploris, 3	Found in Sample: [S636] F70: 131C, Sample, 39, Tg, 3, Lumos, 3	Found in Sample: [S612] F69: 127C, Sample, 39, Tg, 6, Exploris, 2	Found in Sample: [S644] F71: 127C, Sample, 39, Tg, 6, Lumos, 2	Found in Sample: [S620] F69: 131C, Sample, 39, Tg, 6, Exploris, 3	Found in Sample: [S652] F71: 131C, Sample, 39, Tg, 6, Lumos, 3	Found in Sample: [S549] F65: 128N, Sample, 50, Tg, 1, Lumos, 2	Found in Sample: [S597] F68: 128N, Sample, 50, Tg, 1, Exploris, 2	Found in Sample: [S557] F65: 132N, Sample, 50, Tg, 1, Lumos, 3	Found in Sample: [S605] F68: 132N, Sample, 50, Tg, 1, Exploris, 3	Found in Sample: [S565] F66: 128N, Sample, 50, Tg, 3, Exploris, 2	Found in Sample: [S629] F70: 128N, Sample, 50, Tg, 3, Lumos, 2	Found in Sample: [S573] F66: 132N, Sample, 50, Tg, 3, Exploris, 3	Found in Sample: [S637] F70: 132N, Sample, 50, Tg, 3, Lumos, 3	Found in Sample: [S613] F69: 128N, Sample, 50, Tg, 6, Exploris, 2	Found in Sample: [S645] F71: 128N, Sample, 50, Tg, 6, Lumos, 2	Found in Sample: [S621] F69: 132N, Sample, 50, Tg, 6, Exploris, 3	Found in Sample: [S653] F71: 132N, Sample, 50, Tg, 6, Lumos, 3	Found in Sample: [S550] F65: 128C, Sample, 55, Tg, 1, Lumos, 2	Found in Sample: [S598] F68: 128C, Sample, 55, Tg, 1, Exploris, 2	Found in Sample: [S558] F65: 132C, Sample, 55, Tg, 1, Lumos, 3	Found in Sample: [S606] F68: 132C, Sample, 55, Tg, 1, Exploris, 3	Found in Sample: [S566] F66: 128C, Sample, 55, Tg, 3, Exploris, 2	Found in Sample: [S630] F70: 128C, Sample, 55, Tg, 3, Lumos, 2	Found in Sample: [S574] F66: 132C, Sample, 55, Tg, 3, Exploris, 3	Found in Sample: [S638] F70: 132C, Sample, 55, Tg, 3, Lumos, 3	Found in Sample: [S614] F69: 128C, Sample, 55, Tg, 6, Exploris, 2	Found in Sample: [S646] F71: 128C, Sample, 55, Tg, 6, Lumos, 2	Found in Sample: [S622] F69: 132C, Sample, 55, Tg, 6, Exploris, 3	Found in Sample: [S654] F71: 132C, Sample, 55, Tg, 6, Lumos, 3	Found in Sample: [S551] F65: 129N, Sample, 61, Tg, 1, Lumos, 2	Found in Sample: [S599] F68: 129N, Sample, 61, Tg, 1, Exploris, 2	Found in Sample: [S559] F65: 133N, Sample, 61, Tg, 1, Lumos, 3	Found in Sample: [S607] F68: 133N, Sample, 61, Tg, 1, Exploris, 3	Found in Sample: [S567] F66: 129N, Sample, 61, Tg, 3, Exploris, 2	Found in Sample: [S631] F70: 129N, Sample, 61, Tg, 3, Lumos, 2	Found in Sample: [S575] F66: 133N, Sample, 61, Tg, 3, Exploris, 3	Found in Sample: [S639] F70: 133N, Sample, 61, Tg, 3, Lumos, 3	Found in Sample: [S615] F69: 129N, Sample, 61, Tg, 6, Exploris, 2	Found in Sample: [S647] F71: 129N, Sample, 61, Tg, 6, Lumos, 2	Found in Sample: [S623] F69: 133N, Sample, 61, Tg, 6, Exploris, 3	Found in Sample: [S655] F71: 133N, Sample, 61, Tg, 6, Lumos, 3	Found in Sample: [S552] F65: 129C, Sample, 75, Tg, 1, Lumos, 2	Found in Sample: [S600] F68: 129C, Sample, 75, Tg, 1, Exploris, 2	Found in Sample: [S560] F65: 133C, Sample, 75, Tg, 1, Lumos, 3	Found in Sample: [S608] F68: 133C, Sample, 75, Tg, 1, Exploris, 3	Found in Sample: [S568] F66: 129C, Sample, 75, Tg, 3, Exploris, 2	Found in Sample: [S632] F70: 129C, Sample, 75, Tg, 3, Lumos, 2	Found in Sample: [S576] F66: 133C, Sample, 75, Tg, 3, Exploris, 3	Found in Sample: [S640] F70: 133C, Sample, 75, Tg, 3, Lumos, 3	Found in Sample: [S616] F69: 129C, Sample, 75, Tg, 6, Exploris, 2	Found in Sample: [S648] F71: 129C, Sample, 75, Tg, 6, Lumos, 2	Found in Sample: [S624] F69: 133C, Sample, 75, Tg, 6, Exploris, 3	Found in Sample: [S656] F71: 133C, Sample, 75, Tg, 6, Lumos, 3	Found in Sample: [S553] F65: 130N, Sample, 90, Tg, 1, Lumos, 2	Found in Sample: [S601] F68: 130N, Sample, 90, Tg, 1, Exploris, 2	Found in Sample: [S561] F65: 134N, Sample, 90, Tg, 1, Lumos, 3	Found in Sample: [S609] F68: 134N, Sample, 90, Tg, 1, Exploris, 3	Found in Sample: [S569] F66: 130N, Sample, 90, Tg, 3, Exploris, 2	Found in Sample: [S633] F70: 130N, Sample, 90, Tg, 3, Lumos, 2	Found in Sample: [S577] F66: 134N, Sample, 90, Tg, 3, Exploris, 3	Found in Sample: [S641] F70: 134N, Sample, 90, Tg, 3, Lumos, 3	Found in Sample: [S617] F69: 130N, Sample, 90, Tg, 6, Exploris, 2	Found in Sample: [S649] F71: 130N, Sample, 90, Tg, 6, Lumos, 2	Found in Sample: [S625] F69: 134N, Sample, 90, Tg, 6, Exploris, 3	Found in Sample: [S657] F71: 134N, Sample, 90, Tg, 6, Lumos, 3	Confidence (by Search Engine): Sequest HT	Percolator q-Value (by Search Engine): Sequest HT	Percolator PEP (by Search Engine): Sequest HT	XCorr (by Search Engine): Sequest HT
	FALSE	High	[K].FASVFGTMPLK.[V]	1xTMTpro [K11]; 1xTMTpro [N-Term]	0.000979234	0.000163865	1	1	3	Q93063	Q93063 [680-690]		0	1806.05	78.8	72.4	73.5	69.2	71.4	59.6	26.5	21.3	10.7	26.9	8.7	15.1	7.5	5.4	8.5	4.8	85.6	85.7					86.9	82.1					84.8	85.8					27.8	31					14.7	19					13.4	10.6					9.3	6.4					7.4	5.1																																																																						Not Found	High	Not Found	High	Not Found	High	Not Found	High	Not Found	High	Not Found	High	Not Found	High	Not Found	High	Not Found	High	Not Found	High	Not Found	High	Not Found	High	Not Found	High	Not Found	High	Not Found	High	Not Found	High	Not Found	High	Not Found	High	High	Not Found	High	Not Found	Not Found	Not Found	Not Found	Not Found	Not Found	High	Not Found	High	High	Not Found	High	Not Found	Not Found	Not Found	Not Found	Not Found	Not Found	High	Not Found	High	High	Not Found	High	Not Found	Not Found	Not Found	Not Found	Not Found	Not Found	High	Not Found	High	High	Not Found	High	Not Found	Not Found	Not Found	Not Found	Not Found	Not Found	High	Not Found	High	High	Not Found	High	Not Found	Not Found	Not Found	Not Found	Not Found	Not Found	High	Not Found	High	High	Not Found	High	Not Found	Not Found	Not Found	Not Found	Not Found	Not Found	High	Not Found	High	High	Not Found	High	Not Found	Not Found	Not Found	Not Found	Not Found	Not Found	High	Not Found	High	High	Not Found	High	Not Found	Not Found	Not Found	Not Found	Not Found	High	7.41e-05	0.0002451	2.86
		Checked	Confidence	Identifying Node	PSM Ambiguity	Annotated Sequence	Modifications	# Proteins	Master Protein Accessions	Protein Accessions	# Missed Cleavages	Charge	DeltaScore	DeltaCn	Rank	Search Engine Rank	m/z [Da]	MH+ [Da]	Theo. MH+ [Da]	DeltaM [ppm]	Deltam/z [Da]	Activation Type	MS Order	Isolation Interference [%]	Average Reporter S/N	Comp. Voltage [V]	Ion Inject Time [ms]	RT [min]	First Scan	Spectrum File	File ID	Abundance: 126	Abundance: 127N	Abundance: 127C	Abundance: 128N	Abundance: 128C	Abundance: 129N	Abundance: 129C	Abundance: 130N	Abundance: 130C	Abundance: 131N	Abundance: 131C	Abundance: 132N	Abundance: 132C	Abundance: 133N	Abundance: 133C	Abundance: 134N	Quan Info	XCorr	# Protein Groups	Percolator q-Value	Percolator PEP
		FALSE	High	Sequest HT (A2)	Unambiguous	[K].fASVFGTMPLk.[V]	N-Term(TMTpro); K11(TMTpro)	1	Q93063	Q93063	0	3	0.6853	0	1	1	602.686	1806.04	1806.05	-2.84	-0.00171	HCD (High Energy Collision Dissociation)	MS2	0	41	-50	87	155.26	86111	2020_10_137_Wijeratne_CETSA-UPR-480TechRep_CD_F1-8.raw	F68.8	85.6	86.9	84.8	27.8	14.7	13.4	9.3	7.4	85.7	82.1	85.8	31	19	10.6	6.4	5.1		2.86	1	7.41e-05	0.0002451
		FALSE	High	Sequest HT (A2)	Unambiguous	[K].fASVFGTMPLk.[V]	N-Term(TMTpro); K11(TMTpro)	1	Q93063	Q93063	0	3	0.6961	0	1	1	602.687	1806.05	1806.05	-0.4	-0.00024	HCD (High Energy Collision Dissociation)	MS2	53.6208	37.9	-50	87	155.458	85905	2020_10_137_Wijeratne_CETSA-UPR-480TechRep_EF_F1-8.raw	F66.8	78.6	81.6	75.7	29.3	21.3	12.7	11.3	9.2	86.4	80.7	60.2	22.4	15.9	10	5.2	6.5		2.83	1	0.0001215	0.0007125
		FALSE	High	Sequest HT (A2)	Unambiguous	[K].fASVFGTMPLk.[V]	N-Term(TMTpro); K11(TMTpro)	1	Q93063	Q93063	0	3	0.5135	0	1	1	602.686	1806.04	1806.05	-2.11	-0.00127	HCD (High Energy Collision Dissociation)	MS2	0	35	-50	87	157.864	86633	2020_10_137_Wijeratne_CETSA-UPR-480TechRep_AB_F1-8.raw	F67.8	78.8	73.5	71.4	26.5	10.7	8.7	7.5	8.5	72.4	69.2	59.6	21.3	26.9	15.1	5.4	4.8		1.85	1	0.0008005	0.005899
	FALSE	High	[R].GTNHLLFNMLPGGPPDYNTALDVPR.[D]	1xTMTpro [N-Term]	0.00302797	0.000431583	1	1	4	Q93063	Q93063 [183-207]		0	3013.55																	77.1	93	84.1	97			102.2	84.3	103.4	103.6			81.8	120.4	95.9	68.7			27.3	34.4	28.5	25.3			17.4	14.1	19.1	8.5			3.4	5.3	7.3	4			6.2	4.2	11.7	5.5			3.6	4.3	8.8	2.7																																																																				Not Found	Not Found	Not Found	Not Found	Not Found	Not Found	Not Found	Not Found	Not Found	Not Found	Not Found	Not Found	Not Found	Not Found	Not Found	Not Found	Not Found	Not Found	Not Found	Not Found	Not Found	Not Found	Not Found	Not Found	Not Found	Not Found	Not Found	Not Found	Not Found	Not Found	Not Found	Not Found	Not Found	High	Not Found	High	High	Not Found	High	Not Found	Not Found	Not Found	Not Found	Not Found	Not Found	High	Not Found	High	High	Not Found	High	Not Found	Not Found	Not Found	Not Found	Not Found	Not Found	High	Not Found	High	High	Not Found	High	Not Found	Not Found	Not Found	Not Found	Not Found	Not Found	High	Not Found	High	High	Not Found	High	Not Found	Not Found	Not Found	Not Found	Not Found	Not Found	High	Not Found	High	High	Not Found	High	Not Found	Not Found	Not Found	Not Found	Not Found	Not Found	High	Not Found	High	High	Not Found	High	Not Found	Not Found	Not Found	Not Found	Not Found	Not Found	High	Not Found	High	High	Not Found	High	Not Found	Not Found	Not Found	Not Found	Not Found	Not Found	High	Not Found	High	High	Not Found	High	Not Found	Not Found	Not Found	Not Found	Not Found	High	0.0001325	0.0007683	1.89
		Checked	Confidence	Identifying Node	PSM Ambiguity	Annotated Sequence	Modifications	# Proteins	Master Protein Accessions	Protein Accessions	# Missed Cleavages	Charge	DeltaScore	DeltaCn	Rank	Search Engine Rank	m/z [Da]	MH+ [Da]	Theo. MH+ [Da]	DeltaM [ppm]	Deltam/z [Da]	Activation Type	MS Order	Isolation Interference [%]	Average Reporter S/N	Comp. Voltage [V]	Ion Inject Time [ms]	RT [min]	First Scan	Spectrum File	File ID	Abundance: 126	Abundance: 127N	Abundance: 127C	Abundance: 128N	Abundance: 128C	Abundance: 129N	Abundance: 129C	Abundance: 130N	Abundance: 130C	Abundance: 131N	Abundance: 131C	Abundance: 132N	Abundance: 132C	Abundance: 133N	Abundance: 133C	Abundance: 134N	Quan Info	XCorr	# Protein Groups	Percolator q-Value	Percolator PEP
		FALSE	High	Sequest HT (A2)	Unambiguous	[R].gTNHLLFNMLPGGPPDYNTALDVPR.[D]	N-Term(TMTpro)	1	Q93063	Q93063	0	3	0.4815	0	1	1	1005.19	3013.54	3013.55	-3.37	-0.00338	HCD (High Energy Collision Dissociation)	MS2	0	19.8	-50	87	152.542	83367	2020_10_137_Wijeratne_CETSA-UPR-480TechRep_EF_F1-6.raw	F66.6	37.4	51.2	41.7	12.6	9.9	3.3	5.4	4.2	42.5	45.4	35.5	12.2	5.5	4	2.8	2.7		1.89	1	0.0001325	0.0007683
		FALSE	High	Sequest HT (A2)	Unambiguous	[R].gTNHLLFNMLPGGPPDYNTALDVPR.[D]	N-Term(TMTpro)	1	Q93063	Q93063	0	3	0.232	0	1	1	1005.18	3013.53	3013.55	-7.53	-0.00756	HCD (High Energy Collision Dissociation)	MS2	0	18.5	-50	87	152.738	83556	2020_10_137_Wijeratne_CETSA-UPR-480TechRep_CD_F1-7.raw	F68.7	31.7	51.1	36.1	13.9	8.3		3.1		39.3	37.6	50.2	15.2	7.1			2.1		1.94	1	0.0003521	0.002649
		FALSE	High	Sequest HT (A2)	Unambiguous	[R].gTNHLLFNMLPGGPPDYNTALDVPR.[D]	N-Term(TMTpro)	1	Q93063	Q93063	0	3	0.3333	0	1	1	1005.19	3013.54	3013.55	-3.23	-0.00325	HCD (High Energy Collision Dissociation)	MS2	0	24	-50	87	152.868	83562	2020_10_137_Wijeratne_CETSA-UPR-480TechRep_CD_F1-6.raw	F68.6	45.4	51.1	45.7	13.4	9.1	3.4	3.1	3.6	53.7	46.7	70.2	19.2	7	5.3	4.2	2.2		1.83	1	0.0005113	0.003967
		FALSE	High	Sequest HT (A2)	Unambiguous	[R].gTNHLLFNMLPGGPPDYNTALDVPR.[D]	N-Term(TMTpro)	1	Q93063	Q93063	0	3	0.43	0	1	1	1005.18	3013.52	3013.55	-9.96	-0.01001	HCD (High Energy Collision Dissociation)	MS2	0	22.4	-50	87	151.669	82995	2020_10_137_Wijeratne_CETSA-UPR-480TechRep_EF_F1-7.raw	F66.7	46.7	52.2	54.2	15.9	9.2	4	6.3	4.6	54.5	58.2	33.2	13.1	3		2.7			2	1	0.001697	0.01233
	FALSE	High	[R].EDLEALQVK.[H]	1xTMTpro [K9]; 1xTMTpro [N-Term]	0.00351912	0.00044984	1	1	8	Q93063	Q93063 [267-275]		0	1652.97	65.7	79.8	66.9	77.8	73.4	74.1	37.6	38.5	18.1	27.5	19.5	25.6	15.7	13.4	14.1	16.3																																																																																																																		Not Found	High	Not Found	High	Not Found	High	Not Found	High	Not Found	High	Not Found	High	Not Found	High	Not Found	High	Not Found	High	Not Found	High	Not Found	High	Not Found	High	Not Found	High	Not Found	High	Not Found	High	Not Found	High	Not Found	High	Not Found	High	High	Not Found	High	Not Found	High	Not Found	High	Not Found	Not Found	High	Not Found	High	High	Not Found	High	Not Found	High	Not Found	High	Not Found	Not Found	High	Not Found	High	High	Not Found	High	Not Found	High	Not Found	High	Not Found	Not Found	High	Not Found	High	High	Not Found	High	Not Found	High	Not Found	High	Not Found	Not Found	High	Not Found	High	High	Not Found	High	Not Found	High	Not Found	High	Not Found	Not Found	High	Not Found	High	High	Not Found	High	Not Found	High	Not Found	High	Not Found	Not Found	High	Not Found	High	High	Not Found	High	Not Found	High	Not Found	High	Not Found	Not Found	High	Not Found	High	High	Not Found	High	Not Found	High	Not Found	High	Not Found	High	0.0001451	0.0009108	1.59
		Checked	Confidence	Identifying Node	PSM Ambiguity	Annotated Sequence	Modifications	# Proteins	Master Protein Accessions	Protein Accessions	# Missed Cleavages	Charge	DeltaScore	DeltaCn	Rank	Search Engine Rank	m/z [Da]	MH+ [Da]	Theo. MH+ [Da]	DeltaM [ppm]	Deltam/z [Da]	Activation Type	MS Order	Isolation Interference [%]	Average Reporter S/N	Comp. Voltage [V]	Ion Inject Time [ms]	RT [min]	First Scan	Spectrum File	File ID	Abundance: 126	Abundance: 127N	Abundance: 127C	Abundance: 128N	Abundance: 128C	Abundance: 129N	Abundance: 129C	Abundance: 130N	Abundance: 130C	Abundance: 131N	Abundance: 131C	Abundance: 132N	Abundance: 132C	Abundance: 133N	Abundance: 133C	Abundance: 134N	Quan Info	XCorr	# Protein Groups	Percolator q-Value	Percolator PEP
		FALSE	High	Sequest HT (A2)	Unambiguous	[R].eDLEALQVk.[H]	N-Term(TMTpro); K9(TMTpro)	1	Q93063	Q93063	0	3	0.2327	0	1	1	551.662	1652.97	1652.97	-0.19	-0.00011	HCD (High Energy Collision Dissociation)	MS2	70.4594	40.9	-50	87	101.556	54912	2020_10_137_Wijeratne_CETSA-UPR-480TechRep_CD_F1-3.raw	F68.3	61.4	72.1	81.9	37.2	26.4	12.6	9.1	11.3	90.1	75.7	84.6	40.7	21.5	15.8	5.5	8.2		1.59	1	0.0001451	0.0009108
		FALSE	High	Sequest HT (A2)	Unambiguous	[R].eDLEALQVk.[H]	N-Term(TMTpro); K9(TMTpro)	1	Q93063	Q93063	0	3	0.2372	0	1	1	551.661	1652.97	1652.97	-1.78	-0.00098	HCD (High Energy Collision Dissociation)	MS2	72.039	77.1	-50	87	103.675	55984	2020_10_137_Wijeratne_CETSA-UPR-480TechRep_AB_F1-3.raw	F67.3	147.3	125.6	140.9	69.9	39.3	33.2	20.8	14.3	163.5	166.4	150.1	64.5	43.2	26.6	15.3	13.5		2.15	1	0.0001569	0.001032
		FALSE	High	Sequest HT (A2)	Unambiguous	[R].eDLEALQVk.[H]	N-Term(TMTpro); K9(TMTpro)	1	Q93063	Q93063	0	3	0.2474	0	1	1	551.662	1652.97	1652.97	0.04	2e-05	HCD (High Energy Collision Dissociation)	MS2	89.2906	68.6	-50	87	100.227	54331	2020_10_137_Wijeratne_CETSA-UPR-480TechRep_EF_F1-3.raw	F66.3	123.5	122.5	138.6	58.1	44.6	27.9	19.1	15.4	152.3	124.7	124.4	56.8	37.9	21.3	13.1	17.1		1.9	1	0.0003881	0.003108
		FALSE	High	Sequest HT (A2)	Unambiguous	[R].eDLEALQVk.[H]	N-Term(TMTpro); K9(TMTpro)	1	Q93063	Q93063	0	3	0.3194	0	1	1	551.662	1652.97	1652.97	0.82	0.00045	HCD (High Energy Collision Dissociation)	MS2	55.7226	77.1	-50	87	99.624	53948	2020_10_137_Wijeratne_CETSA-UPR-480TechRep_EF_F1-4.raw	F66.4	136.6	137.8	162.5	70.2	65.6	33.7	31.5	24	144.2	134.6	131.3	63.9	43.2	24.2	13.9	17		1.91	1	0.000618	0.00455
		FALSE	High	Sequest HT (A2)	Unambiguous	[R].eDLEALQVk.[H]	N-Term(TMTpro); K9(TMTpro)	1	Q93063	Q93063	0	3	0.2989	0	1	1	551.662	1652.97	1652.97	-0.25	-0.00014	HCD (High Energy Collision Dissociation)	MS2	20.1796	41.5	-50	87	102.857	55419	2020_10_137_Wijeratne_CETSA-UPR-480TechRep_AB_F1-4.raw	F67.4	65.7	66.9	73.4	37.6	18.1	19.5	15.7	14.1	79.8	77.8	74.1	38.5	27.5	25.6	13.4	16.3		1.74	1	0.0006606	0.004834
		FALSE	High	Sequest HT (A2)	Unambiguous	[R].eDLEALQVk.[H]	N-Term(TMTpro); K9(TMTpro)	1	Q93063	Q93063	0	3	0.3921	0	1	1	551.661	1652.97	1652.97	-1.53	-0.00085	HCD (High Energy Collision Dissociation)	MS2	72.6669	58.1	-50	87	101.138	54945	2020_10_137_Wijeratne_CETSA-UPR-480TechRep_GH_F1-3.raw	F69.3	89.7	109.6	132.7	54.8	37.5	19.3	18.8	14.2	122.4	110.8	96.7	44.3	32.9	18.4	13.2	14.9		2.27	1	0.00106	0.007381
		FALSE	High	Sequest HT (A2)	Unambiguous	[R].eDLEALQVk.[H]	N-Term(TMTpro); K9(TMTpro)	1	Q93063	Q93063	0	3	0.0584	0	1	1	551.662	1652.97	1652.97	-0.5	-0.00027	HCD (High Energy Collision Dissociation)	MS2	78.9769	26.8	-50	87	104.956	56184	2020_10_137_Wijeratne_CETSA-UPR-480TechRep_AB_F1-2.raw	F67.2	50.2	33.4	43.8	25.5	16.3	15.4	9.8	9.5	47.5	44.2	47.4	28.8	18.5	17.1	11	9.7		1.37	1	0.001198	0.008304
		FALSE	High	Sequest HT (A2)	Unambiguous	[R].eDLEALQVk.[H]	N-Term(TMTpro); K9(TMTpro)	1	Q93063	Q93063	0	3	0.2759	0	1	1	551.66	1652.96	1652.97	-4.48	-0.00247	HCD (High Energy Collision Dissociation)	MS2	75.7215	40.9	-50	87	100.714	54432	2020_10_137_Wijeratne_CETSA-UPR-480TechRep_CD_F1-4.raw	F68.4	59.7	66.6	81.2	35.4	28.1	18.6	12.3	13.7	69.9	66.5	81.3	47.8	27.6	21.5	10.5	13.6		1.45	1	0.008269	0.09546
	FALSE	High	[R].IKETAQAMAQLSR.[W]	1xTMTpro [K2]; 1xTMTpro [N-Term]	0.00627153	0.000774539	1	1	2	Q93063	Q93063 [167-179]		1	2055.19																	314.4	328.8					298.4	300.1					293	336					117.5	171.9					108.7	111.6					74.9	82.8					84.7	72.2					62.2	62.6																																																																						Not Found	High	Not Found	High	Not Found	High	Not Found	High	Not Found	High	Not Found	High	Not Found	High	Not Found	High	Not Found	High	Not Found	High	Not Found	High	Not Found	High	Not Found	High	Not Found	High	Not Found	High	Not Found	High	Not Found	High	Not Found	High	Not Found	Not Found	Not Found	Not Found	Not Found	Not Found	Not Found	Not Found	Not Found	High	Not Found	High	Not Found	Not Found	Not Found	Not Found	Not Found	Not Found	Not Found	Not Found	Not Found	High	Not Found	High	Not Found	Not Found	Not Found	Not Found	Not Found	Not Found	Not Found	Not Found	Not Found	High	Not Found	High	Not Found	Not Found	Not Found	Not Found	Not Found	Not Found	Not Found	Not Found	Not Found	High	Not Found	High	Not Found	Not Found	Not Found	Not Found	Not Found	Not Found	Not Found	Not Found	Not Found	High	Not Found	High	Not Found	Not Found	Not Found	Not Found	Not Found	Not Found	Not Found	Not Found	Not Found	High	Not Found	High	Not Found	Not Found	Not Found	Not Found	Not Found	Not Found	Not Found	Not Found	Not Found	High	Not Found	High	Not Found	Not Found	Not Found	Not Found	Not Found	Not Found	Not Found	Not Found	High	0.0002451	0.001796	1.12
		Checked	Confidence	Identifying Node	PSM Ambiguity	Annotated Sequence	Modifications	# Proteins	Master Protein Accessions	Protein Accessions	# Missed Cleavages	Charge	DeltaScore	DeltaCn	Rank	Search Engine Rank	m/z [Da]	MH+ [Da]	Theo. MH+ [Da]	DeltaM [ppm]	Deltam/z [Da]	Activation Type	MS Order	Isolation Interference [%]	Average Reporter S/N	Comp. Voltage [V]	Ion Inject Time [ms]	RT [min]	First Scan	Spectrum File	File ID	Abundance: 126	Abundance: 127N	Abundance: 127C	Abundance: 128N	Abundance: 128C	Abundance: 129N	Abundance: 129C	Abundance: 130N	Abundance: 130C	Abundance: 131N	Abundance: 131C	Abundance: 132N	Abundance: 132C	Abundance: 133N	Abundance: 133C	Abundance: 134N	Quan Info	XCorr	# Protein Groups	Percolator q-Value	Percolator PEP
		FALSE	High	Sequest HT (A2)	Unambiguous	[R].ikETAQAMAQLSR.[W]	N-Term(TMTpro); K2(TMTpro)	1	Q93063	Q93063	1	3	0.1429	0	1	1	685.732	2055.18	2055.19	-3.13	-0.00215	HCD (High Energy Collision Dissociation)	MS2	32.6038	176.2	-50	87	92.684	51076	2020_10_137_Wijeratne_CETSA-UPR-480TechRep_CD_F1-8.raw	F68.8	314.4	298.4	293	117.5	108.7	74.9	84.7	62.2	328.8	300.1	336	171.9	111.6	82.8	72.2	62.6		1.12	1	0.0002451	0.001796
		FALSE	High	Sequest HT (A2)	Unambiguous	[R].ikETAQAMAQLSR.[W]	N-Term(TMTpro); K2(TMTpro)	1	Q93063	Q93063	1	3	0.1138	0	1	1	685.737	2055.2	2055.19	4.23	0.0029	HCD (High Energy Collision Dissociation)	MS2	54.6936	130	-50	87	95.3889	51709	2020_10_137_Wijeratne_CETSA-UPR-480TechRep_AB_F1-8.raw	F67.8	252.8	255.8	180	104.7	63.1	55.5	42.5	45	259.3	256.9	230	115.1	94.8	59.2	37.1	27.6		1.23	1	0.0009223	0.006501
	FALSE	High	[R].ASVVVPEEK.[M]	1xTMTpro [K9]; 1xTMTpro [N-Term]	0.00951892	0.00121586	1	1	7	Q93063	Q93063 [361-369]		0	1565.94																			93	111					90.2	91.6					102.9	84.2					45.6	37.9					37.4	25.6					23	19.7					17.7	14.9					19.4	15.6																																																																				Not Found	High	Not Found	High	Not Found	High	Not Found	High	Not Found	High	Not Found	High	Not Found	High	Not Found	High	Not Found	High	Not Found	High	Not Found	High	Not Found	High	Not Found	High	Not Found	High	Not Found	High	Not Found	High	Not Found	High	Not Found	High	High	Not Found	High	Not Found	High	Not Found	High	Not Found	Not Found	High	Not Found	High	High	Not Found	High	Not Found	High	Not Found	High	Not Found	Not Found	High	Not Found	High	High	Not Found	High	Not Found	High	Not Found	High	Not Found	Not Found	High	Not Found	High	High	Not Found	High	Not Found	High	Not Found	High	Not Found	Not Found	High	Not Found	High	High	Not Found	High	Not Found	High	Not Found	High	Not Found	Not Found	High	Not Found	High	High	Not Found	High	Not Found	High	Not Found	High	Not Found	Not Found	High	Not Found	High	High	Not Found	High	Not Found	High	Not Found	High	Not Found	Not Found	High	Not Found	High	High	Not Found	High	Not Found	High	Not Found	High	Not Found	High	0.0003808	0.002981	2.27
		Checked	Confidence	Identifying Node	PSM Ambiguity	Annotated Sequence	Modifications	# Proteins	Master Protein Accessions	Protein Accessions	# Missed Cleavages	Charge	DeltaScore	DeltaCn	Rank	Search Engine Rank	m/z [Da]	MH+ [Da]	Theo. MH+ [Da]	DeltaM [ppm]	Deltam/z [Da]	Activation Type	MS Order	Isolation Interference [%]	Average Reporter S/N	Comp. Voltage [V]	Ion Inject Time [ms]	RT [min]	First Scan	Spectrum File	File ID	Abundance: 126	Abundance: 127N	Abundance: 127C	Abundance: 128N	Abundance: 128C	Abundance: 129N	Abundance: 129C	Abundance: 130N	Abundance: 130C	Abundance: 131N	Abundance: 131C	Abundance: 132N	Abundance: 132C	Abundance: 133N	Abundance: 133C	Abundance: 134N	Quan Info	XCorr	# Protein Groups	Percolator q-Value	Percolator PEP
		FALSE	High	Sequest HT (A2)	Unambiguous	[R].aSVVVPEEk.[M]	N-Term(TMTpro); K9(TMTpro)	1	Q93063	Q93063	0	2	0.6916	0	1	1	783.476	1565.95	1565.94	3.86	0.00302	HCD (High Energy Collision Dissociation)	MS2	0	51.9	-50	87	72.9619	38992	2020_10_137_Wijeratne_CETSA-UPR-480TechRep_EF_F1-4.raw	F66.4	93	90.2	102.9	45.6	37.4	23	17.7	19.4	111	91.6	84.2	37.9	25.6	19.7	14.9	15.6		2.27	1	0.0003808	0.002981
		FALSE	High	Sequest HT (A2)	Unambiguous	[R].aSVVVPEEk.[M]	N-Term(TMTpro); K9(TMTpro)	1	Q93063	Q93063	0	3	0.5033	0	1	1	522.652	1565.94	1565.94	1.14	0.0006	HCD (High Energy Collision Dissociation)	MS2	90.1325	107.9	-50	87	73.9831	39465	2020_10_137_Wijeratne_CETSA-UPR-480TechRep_CD_F1-4.raw	F68.4	178.9	180.3	184.7	82.6	76.9	47.6	52.9	50.7	190.3	184.6	189.8	110.5	57.2	49.1	45.1	45.3		1.53	1	0.001163	0.008088
		FALSE	High	Sequest HT (A2)	Unambiguous	[R].aSVVVPEEk.[M]	N-Term(TMTpro); K9(TMTpro)	1	Q93063	Q93063	0	3	0.7152	0	1	1	522.65	1565.94	1565.94	-1.88	-0.00098	HCD (High Energy Collision Dissociation)	MS2	80.3505	120.2	-50	87	73.5342	39393	2020_10_137_Wijeratne_CETSA-UPR-480TechRep_EF_F1-3.raw	F66.3	190.6	197.4	209.9	106.8	87.4	68.3	77.8	61	199.9	198.9	158.3	93.4	81.7	60.1	65.3	65.8		1.51	1	0.002404	0.01878
		FALSE	High	Sequest HT (A2)	Unambiguous	[R].aSVVVPEEk.[M]	N-Term(TMTpro); K9(TMTpro)	1	Q93063	Q93063	0	3	0.7447	0	1	1	522.651	1565.94	1565.94	-1.49	-0.00078	HCD (High Energy Collision Dissociation)	MS2	82.7167	122.8	-50	87	74.2286	39897	2020_10_137_Wijeratne_CETSA-UPR-480TechRep_GH_F1-3.raw	F69.3	189.2	199.2	218.9	107	73.8	80.6	87	68.5	197.5	201.5	166.1	96.6	80.6	58.7	80.5	58.9		1.88	1	0.002694	0.02223
		FALSE	High	Sequest HT (A2)	Unambiguous	[R].aSVVVPEEk.[M]	N-Term(TMTpro); K9(TMTpro)	1	Q93063	Q93063	0	3	0.6129	0	1	1	522.652	1565.94	1565.94	0.79	0.00041	HCD (High Energy Collision Dissociation)	MS2	61.1878	147.2	-50	87	77.0721	41084	2020_10_137_Wijeratne_CETSA-UPR-480TechRep_AB_F1-3.raw	F67.3	319.6	248.7	224.8	103.4	57.8	70.5	49.4	44.7	320.4	306.1	254.9	120.6	82	60.8	45.8	44.9		1.24	1	0.002876	0.02451
		FALSE	High	Sequest HT (A2)	Unambiguous	[R].aSVVVPEEk.[M]	N-Term(TMTpro); K9(TMTpro)	1	Q93063	Q93063	0	3	0.5339	0	1	1	522.652	1565.94	1565.94	0.53	0.00028	HCD (High Energy Collision Dissociation)	MS2	81.0823	154	-50	87	74.8136	39941	2020_10_137_Wijeratne_CETSA-UPR-480TechRep_CD_F1-3.raw	F68.3	240.4	234.9	258.5	120	94.4	77	77.3	82.8	256.2	255	257.9	149.5	94.8	104.1	70.4	90.5		1.18	1	0.003296	0.03007
		FALSE	High	Sequest HT (A2)	Unambiguous	[R].aSVVVPEEk.[M]	N-Term(TMTpro); K9(TMTpro)	1	Q93063	Q93063	0	3	0.4718	0	1	1	522.649	1565.93	1565.94	-4.38	-0.00229	HCD (High Energy Collision Dissociation)	MS2	88.308	171.8	-50	87	76.171	40457	2020_10_137_Wijeratne_CETSA-UPR-480TechRep_AB_F1-4.raw	F67.4	364	308.3	276.6	118.5	74.7	71	61.2	55.7	371.1	342.6	278.2	137	96	77.7	62.1	53.9		1.42	1	0.004122	0.04096
	FALSE	High	[K].LLVVWNNQNK.[N]	1xTMTpro [K10]; 1xTMTpro [N-Term]	0.0171004	0.00243401	1	1	4	Q93063	Q93063 [485-494]		0	1836.1	127.3	129.8	141.1	140.9	108.7	109.7	42.5	49.5	24.9	36.2	17.1	24.8	12.7	14.4	15.2	7.1	121.2	138					129	133.7					138.5	139.3					51.3	69.1					36.2	41.6					18	20.4					15.1	11.1					12.4	14.2																																																																						Not Found	High	Not Found	High	Not Found	High	Not Found	High	Not Found	High	Not Found	High	Not Found	High	Not Found	High	Not Found	High	Not Found	High	Not Found	High	Not Found	High	Not Found	High	Not Found	High	Not Found	High	Not Found	High	Not Found	High	Not Found	High	High	Not Found	High	Not Found	Not Found	Not Found	Not Found	Not Found	Not Found	High	Not Found	High	High	Not Found	High	Not Found	Not Found	Not Found	Not Found	Not Found	Not Found	High	Not Found	High	High	Not Found	High	Not Found	Not Found	Not Found	Not Found	Not Found	Not Found	High	Not Found	High	High	Not Found	High	Not Found	Not Found	Not Found	Not Found	Not Found	Not Found	High	Not Found	High	High	Not Found	High	Not Found	Not Found	Not Found	Not Found	Not Found	Not Found	High	Not Found	High	High	Not Found	High	Not Found	Not Found	Not Found	Not Found	Not Found	Not Found	High	Not Found	High	High	Not Found	High	Not Found	Not Found	Not Found	Not Found	Not Found	Not Found	High	Not Found	High	High	Not Found	High	Not Found	Not Found	Not Found	Not Found	Not Found	High	0.0007892	0.005859	2.57
		Checked	Confidence	Identifying Node	PSM Ambiguity	Annotated Sequence	Modifications	# Proteins	Master Protein Accessions	Protein Accessions	# Missed Cleavages	Charge	DeltaScore	DeltaCn	Rank	Search Engine Rank	m/z [Da]	MH+ [Da]	Theo. MH+ [Da]	DeltaM [ppm]	Deltam/z [Da]	Activation Type	MS Order	Isolation Interference [%]	Average Reporter S/N	Comp. Voltage [V]	Ion Inject Time [ms]	RT [min]	First Scan	Spectrum File	File ID	Abundance: 126	Abundance: 127N	Abundance: 127C	Abundance: 128N	Abundance: 128C	Abundance: 129N	Abundance: 129C	Abundance: 130N	Abundance: 130C	Abundance: 131N	Abundance: 131C	Abundance: 132N	Abundance: 132C	Abundance: 133N	Abundance: 133C	Abundance: 134N	Quan Info	XCorr	# Protein Groups	Percolator q-Value	Percolator PEP
		FALSE	High	Sequest HT (A2)	Unambiguous	[K].lLVVWNNQNk.[N]	N-Term(TMTpro); K10(TMTpro)	1	Q93063	Q93063	0	3	0.5564	0	1	1	612.703	1836.1	1836.1	-1.76	-0.00107	HCD (High Energy Collision Dissociation)	MS2	28.8175	68.1	-50	87	123.65	68441	2020_10_137_Wijeratne_CETSA-UPR-480TechRep_CD_F1-8.raw	F68.8	121.2	129	138.5	51.3	36.2	18	15.1	12.4	138	133.7	139.3	69.1	41.6	20.4	11.1	14.2		2.57	1	0.0007892	0.005859
		FALSE	High	Sequest HT (A2)	Unambiguous	[K].lLVVWNNQNk.[N]	N-Term(TMTpro); K10(TMTpro)	1	Q93063	Q93063	0	3	0.5331	0	1	1	612.705	1836.1	1836.1	1.11	0.00068	HCD (High Energy Collision Dissociation)	MS2	6.41856	62.6	-50	87	126.07	68878	2020_10_137_Wijeratne_CETSA-UPR-480TechRep_AB_F1-8.raw	F67.8	127.3	141.1	108.7	42.5	24.9	17.1	12.7	15.2	129.8	140.9	109.7	49.5	36.2	24.8	14.4	7.1		2.42	1	0.001558	0.01116
		FALSE	High	Sequest HT (A2)	Unambiguous	[K].lLVVWNNQNk.[N]	N-Term(TMTpro); K10(TMTpro)	1	Q93063	Q93063	0	3	0.4823	0	1	1	612.704	1836.1	1836.1	-0.88	-0.00054	HCD (High Energy Collision Dissociation)	MS2	52.8573	59.4	-50	87	126.007	68844	2020_10_137_Wijeratne_CETSA-UPR-480TechRep_AB_F1-8.raw	F67.8	121.6	122.7	105.8	42.5	25	19.3	12.9	11.2	125.2	123	112.5	52.2	33.6	23.1	13.9	5.9		2.26	1	0.002005	0.01515
		FALSE	High	Sequest HT (A2)	Unambiguous	[K].lLVVWNNQNk.[N]	N-Term(TMTpro); K10(TMTpro)	1	Q93063	Q93063	0	3	0.4449	0	1	1	612.705	1836.1	1836.1	0.24	0.00015	HCD (High Energy Collision Dissociation)	MS2	61.4893	72.5	-50	87	123.705	68161	2020_10_137_Wijeratne_CETSA-UPR-480TechRep_EF_F1-8.raw	F66.8	132.4	143.6	144.5	50	53.1	24.7	20.9	25.6	157.8	135.9	125.2	55.2	36.4	22.1	14.9	17.6		2.54	1	0.002215	0.01693
	FALSE	High	[R].ADPVLYKDDFPEK.[L]	2xTMTpro [K7; K13]; 1xTMTpro [N-Term]	0.0212443	0.00276566	1	1	5	Q93063	Q93063 [696-708]		1	2449.38	80.7	95.6	71.6	77.7	58.2	68.2	21.1	28.6	17.7	22.1	15	15.5	14.9	10.5	11.5	6.1	53.3	60.9	49.5	50.5			48.7	51.2	44.6	45.3			57	52.7	49.8	35.3			21.7	27	16.7	18.7			12.4	13.7	15.6	10			7.2	8.8	12.9	7.3			6.4	4.7	10.5	8.5			5.4	7.9	11.6	7.4																																																																				Not Found	High	Not Found	High	Not Found	High	Not Found	High	Not Found	High	Not Found	High	Not Found	High	Not Found	High	Not Found	High	Not Found	High	Not Found	High	Not Found	High	Not Found	High	Not Found	High	Not Found	High	Not Found	High	Not Found	High	Not Found	High	High	Not Found	High	Not Found	High	Not Found	High	Not Found	Not Found	High	Not Found	High	High	Not Found	High	Not Found	High	Not Found	High	Not Found	Not Found	High	Not Found	High	High	Not Found	High	Not Found	High	Not Found	High	Not Found	Not Found	High	Not Found	High	High	Not Found	High	Not Found	High	Not Found	High	Not Found	Not Found	High	Not Found	High	High	Not Found	High	Not Found	High	Not Found	High	Not Found	Not Found	High	Not Found	High	High	Not Found	High	Not Found	High	Not Found	High	Not Found	Not Found	High	Not Found	High	High	Not Found	High	Not Found	High	Not Found	High	Not Found	Not Found	High	Not Found	High	High	Not Found	High	Not Found	High	Not Found	High	Not Found	High	0.001034	0.007254	1.5
		Checked	Confidence	Identifying Node	PSM Ambiguity	Annotated Sequence	Modifications	# Proteins	Master Protein Accessions	Protein Accessions	# Missed Cleavages	Charge	DeltaScore	DeltaCn	Rank	Search Engine Rank	m/z [Da]	MH+ [Da]	Theo. MH+ [Da]	DeltaM [ppm]	Deltam/z [Da]	Activation Type	MS Order	Isolation Interference [%]	Average Reporter S/N	Comp. Voltage [V]	Ion Inject Time [ms]	RT [min]	First Scan	Spectrum File	File ID	Abundance: 126	Abundance: 127N	Abundance: 127C	Abundance: 128N	Abundance: 128C	Abundance: 129N	Abundance: 129C	Abundance: 130N	Abundance: 130C	Abundance: 131N	Abundance: 131C	Abundance: 132N	Abundance: 132C	Abundance: 133N	Abundance: 133C	Abundance: 134N	Quan Info	XCorr	# Protein Groups	Percolator q-Value	Percolator PEP
		FALSE	High	Sequest HT (A2)	Unambiguous	[R].aDPVLYkDDFPEk.[L]	N-Term(TMTpro); K7(TMTpro); K13(TMTpro)	1	Q93063	Q93063	1	3	0.44	0	1	1	817.132	2449.38	2449.38	0.72	0.00058	HCD (High Energy Collision Dissociation)	MS2	46.4292	24.6	-50	87	107.295	58281	2020_10_137_Wijeratne_CETSA-UPR-480TechRep_EF_F1-3.raw	F66.3	49.5	44.6	49.8	16.7	15.6	12.9	10.5	11.6	50.5	45.3	35.3	18.7	10	7.3	8.5	7.4		1.5	1	0.001034	0.007254
		FALSE	High	Sequest HT (A2)	Unambiguous	[R].aDPVLYkDDFPEk.[L]	N-Term(TMTpro); K7(TMTpro); K13(TMTpro)	1	Q93063	Q93063	1	3	0.5765	0	1	1	817.132	2449.38	2449.38	0.46	0.00038	HCD (High Energy Collision Dissociation)	MS2	44.0165	38.4	-50	87	109.685	59238	2020_10_137_Wijeratne_CETSA-UPR-480TechRep_AB_F1-4.raw	F67.4	80.7	71.6	58.2	21.1	17.7	15	14.9	11.5	95.6	77.7	68.2	28.6	22.1	15.5	10.5	6.1		1.7	1	0.00141	0.009902
		FALSE	High	Sequest HT (A2)	Unambiguous	[R].aDPVLYkDDFPEk.[L]	N-Term(TMTpro); K7(TMTpro); K13(TMTpro)	1	Q93063	Q93063	1	3	0.5385	0	1	1	817.131	2449.38	2449.38	-0.16	-0.00013	HCD (High Energy Collision Dissociation)	MS2	0	27.4	-50	87	107.413	58183	2020_10_137_Wijeratne_CETSA-UPR-480TechRep_CD_F1-4.raw	F68.4	53.3	48.7	57	21.7	12.4	7.2	6.4	5.4	60.9	51.2	52.7	27	13.7	8.8	4.7	7.9		1.56	1	0.002209	0.01686
		FALSE	High	Sequest HT (A2)	Unambiguous	[R].aDPVLYkDDFPEk.[L]	N-Term(TMTpro); K7(TMTpro); K13(TMTpro)	1	Q93063	Q93063	1	3	0.5122	0	1	1	817.132	2449.38	2449.38	0.72	0.00059	HCD (High Energy Collision Dissociation)	MS2	52.1255	32	-50	87	107.788	58461	2020_10_137_Wijeratne_CETSA-UPR-480TechRep_GH_F1-4b.raw	F69.5	64	61.6	72.8	20.4	9.2	11.7	13.1	6.3	70.5	59.5	64.8	23.8	12.5	11	6	4.3		1.64	1	0.006221	0.06852
		FALSE	High	Sequest HT (A2)	Unambiguous	[R].aDPVLYkDDFPEk.[L]	N-Term(TMTpro); K7(TMTpro); K13(TMTpro)	1	Q93063	Q93063	1	3	0.3644	0	1	1	817.128	2449.37	2449.38	-3.62	-0.00295	HCD (High Energy Collision Dissociation)	MS2	63.1942	31.6	-50	87	110.725	59928	2020_10_137_Wijeratne_CETSA-UPR-480TechRep_AB_F1-3.raw	F67.3	66.2	59.3	53.5	24	17.8	11.7	8.3	13	64.3	62.5	58.4	26.6	13.3	11.5	8.2	7.4		1.18	1	0.007741	0.0887
	FALSE	High	[R].LPADSPIPER.[G]	1xTMTpro [N-Term]	0.0329251	0.00379312	1	1	2	Q93063	Q93063 [71-80]		0	1398.79																																																																																																																																	No Quan Values	Not Found	High	Not Found	High	Not Found	High	Not Found	High	Not Found	High	Not Found	High	Not Found	High	Not Found	High	Not Found	High	Not Found	High	Not Found	High	Not Found	High	Not Found	High	Not Found	High	Not Found	High	Not Found	High	Not Found	Not Found	Not Found	Not Found	High	Not Found	High	Not Found	Not Found	Not Found	Not Found	Not Found	Not Found	Not Found	Not Found	Not Found	High	Not Found	High	Not Found	Not Found	Not Found	Not Found	Not Found	Not Found	Not Found	Not Found	Not Found	High	Not Found	High	Not Found	Not Found	Not Found	Not Found	Not Found	Not Found	Not Found	Not Found	Not Found	High	Not Found	High	Not Found	Not Found	Not Found	Not Found	Not Found	Not Found	Not Found	Not Found	Not Found	High	Not Found	High	Not Found	Not Found	Not Found	Not Found	Not Found	Not Found	Not Found	Not Found	Not Found	High	Not Found	High	Not Found	Not Found	Not Found	Not Found	Not Found	Not Found	Not Found	Not Found	Not Found	High	Not Found	High	Not Found	Not Found	Not Found	Not Found	Not Found	Not Found	Not Found	Not Found	Not Found	High	Not Found	High	Not Found	Not Found	Not Found	Not Found	Not Found	High	0.001497	0.01065	1.72
		Checked	Confidence	Identifying Node	PSM Ambiguity	Annotated Sequence	Modifications	# Proteins	Master Protein Accessions	Protein Accessions	# Missed Cleavages	Charge	DeltaScore	DeltaCn	Rank	Search Engine Rank	m/z [Da]	MH+ [Da]	Theo. MH+ [Da]	DeltaM [ppm]	Deltam/z [Da]	Activation Type	MS Order	Isolation Interference [%]	Average Reporter S/N	Comp. Voltage [V]	Ion Inject Time [ms]	RT [min]	First Scan	Spectrum File	File ID	Abundance: 126	Abundance: 127N	Abundance: 127C	Abundance: 128N	Abundance: 128C	Abundance: 129N	Abundance: 129C	Abundance: 130N	Abundance: 130C	Abundance: 131N	Abundance: 131C	Abundance: 132N	Abundance: 132C	Abundance: 133N	Abundance: 133C	Abundance: 134N	Quan Info	XCorr	# Protein Groups	Percolator q-Value	Percolator PEP
		FALSE	High	Sequest HT (A2)	Unambiguous	[R].lPADSPIPER.[G]	N-Term(TMTpro)	1	Q93063	Q93063	0	2	0.1628	0	1	1	699.9	1398.79	1398.79	1.14	0.0008	HCD (High Energy Collision Dissociation)	MS2	81.3935	113.7	-50	87	77.7748	41770	2020_10_137_Wijeratne_CETSA-UPR-480TechRep_EF_F1-3.raw	F66.3	201.5	202.6	202.2	104.8	83.3	53.3	50.7	42.7	214.7	197.3	182.9	85.3	69.1	44.6	41.2	42.2		1.72	1	0.001497	0.01065
		FALSE	High	Sequest HT (A2)	Unambiguous	[R].lPADSPIPER.[G]	N-Term(TMTpro)	1	Q93063	Q93063	0	2	0.1461	0	1	1	699.904	1398.8	1398.79	6.09	0.00426	HCD (High Energy Collision Dissociation)	MS2	74.9243	161.1	-50	87	81.1778	43387	2020_10_137_Wijeratne_CETSA-UPR-480TechRep_AB_F1-3.raw	F67.3	343.3	254.3	256.8	112.7	71.4	74.6	60.2	59.4	337.5	298.8	291.3	131.9	96.3	79.7	59.3	50.6		1.78	1	0.001926	0.0145
	FALSE	High	[K].MSDVYSILQSIPQR.[Q]	1xTMTpro [N-Term]	0.0710218	0.00671345	1	1	1	Q93063	Q93063 [370-383]		0	1941.04																	98.7	109.9					107.5	97.8					112.2	94.1					43.3	39.1					41.8	27.6					25.3	17.3					15.5	9.5					13.1	10.2																																																																						Not Found	Not Found	Not Found	Not Found	Not Found	Not Found	Not Found	Not Found	Not Found	Not Found	Not Found	Not Found	Not Found	Not Found	Not Found	Not Found	Not Found	Not Found	Not Found	Not Found	Not Found	Not Found	Not Found	Not Found	Not Found	Not Found	Not Found	Not Found	Not Found	Not Found	Not Found	Not Found	High	Not Found	High	Not Found	Not Found	Not Found	Not Found	Not Found	Not Found	Not Found	Not Found	Not Found	High	Not Found	High	Not Found	Not Found	Not Found	Not Found	Not Found	Not Found	Not Found	Not Found	Not Found	High	Not Found	High	Not Found	Not Found	Not Found	Not Found	Not Found	Not Found	Not Found	Not Found	Not Found	High	Not Found	High	Not Found	Not Found	Not Found	Not Found	Not Found	Not Found	Not Found	Not Found	Not Found	High	Not Found	High	Not Found	Not Found	Not Found	Not Found	Not Found	Not Found	Not Found	Not Found	Not Found	High	Not Found	High	Not Found	Not Found	Not Found	Not Found	Not Found	Not Found	Not Found	Not Found	Not Found	High	Not Found	High	Not Found	Not Found	Not Found	Not Found	Not Found	Not Found	Not Found	Not Found	Not Found	High	Not Found	High	Not Found	Not Found	Not Found	Not Found	Not Found	Not Found	Not Found	Not Found	Not Found	High	0.002589	0.02095	1.52
		Checked	Confidence	Identifying Node	PSM Ambiguity	Annotated Sequence	Modifications	# Proteins	Master Protein Accessions	Protein Accessions	# Missed Cleavages	Charge	DeltaScore	DeltaCn	Rank	Search Engine Rank	m/z [Da]	MH+ [Da]	Theo. MH+ [Da]	DeltaM [ppm]	Deltam/z [Da]	Activation Type	MS Order	Isolation Interference [%]	Average Reporter S/N	Comp. Voltage [V]	Ion Inject Time [ms]	RT [min]	First Scan	Spectrum File	File ID	Abundance: 126	Abundance: 127N	Abundance: 127C	Abundance: 128N	Abundance: 128C	Abundance: 129N	Abundance: 129C	Abundance: 130N	Abundance: 130C	Abundance: 131N	Abundance: 131C	Abundance: 132N	Abundance: 132C	Abundance: 133N	Abundance: 133C	Abundance: 134N	Quan Info	XCorr	# Protein Groups	Percolator q-Value	Percolator PEP
		FALSE	High	Sequest HT (A2)	Unambiguous	[K].mSDVYSILQSIPQR.[Q]	N-Term(TMTpro)	1	Q93063	Q93063	0	2	0.3289	0	1	1	971.022	1941.04	1941.04	-3.11	-0.00301	HCD (High Energy Collision Dissociation)	MS2	40.4013	53.9		46.142	153.757	60515	010_2019_08_019_R_Wijeratne_021420_CD_F8.raw	F65.8	98.7	107.5	112.2	43.3	41.8	25.3	15.5	13.1	109.9	97.8	94.1	39.1	27.6	17.3	9.5	10.2		1.52	1	0.002589	0.02095
FALSE	High	Master Protein	Q6PI78	Transmembrane protein 65 OS=Homo sapiens OX=9606 GN=TMEM65 PE=1 SV=2	0	25.132	20	4	44	4	240	25.5	8.6	106.63	4	244.6	266.4	226.7	276	221.1	229.8	118.3	157	76.6	106.5	79.1	77.5	53.1	50	50.8	38.2	364.8	387	1060.6	1173.8	155.1	177.4	374.6	366.7	1078.5	1149.1	161.8	166.3	394.6	360.5	1186.8	1069.7	178.9	155.9	177.8	200.8	457.5	506.1	81.8	79.5	145.2	129.4	400	287.4	52.7	55.2	92.8	84.5	222.1	192	45.5	31.1	81.1	62	149.5	101.2	47.9	30.7	77.3	71.5	134.4	121.3	31.7	29.2	114.64	114.39	116.6	114.94	113.36	118.78	115.61	104.31	107.68	106.93	96.22	95.56	97.4	84.81	83.87	96	93.09	98.37	80.05	83.63	27.77	36.22	94.81	98.09	77.8	77.62	26.53	29.65	97.01	91.05	80.54	88.69	39.71	27.63	102.99	88.53	76.83	90.7	27.4	24.11	104.78	88.3	76.65	89	24.43	23.84	97.5	81.29	88.56	91.04	25.96	22.45	83.22	86.3	90.3	94.23	16.27	15.56	74.63	72.66	66.63	90.09	22.47	5.56	High	High	High	High	High	High	High	High	High	High	High	High	High	High	High	High	High	High	High	High	High	High	High	High	High	High	High	High	High	High	High	High	High	High	High	High	High	High	High	High	High	High	High	High	High	High	High	High	High	High	High	High	High	High	High	High	High	High	High	High	High	High	High	High	High	High	High	High	High	High	High	High	High	High	High	High	High	High	High	High	High	High	High	High	High	High	High	High	High	High	High	High	High	High	High	High	High	High	High	High	High	High	High	High	High	High	High	High	High	High	High	High	High	High	High	High	High	High	High	High	High	High	High	High	High	High	High	High	1
	Checked	Confidence	Annotated Sequence	Modifications	Qvality PEP	Qvality q-value	# Protein Groups	# Proteins	# PSMs	Master Protein Accessions	Positions in Master Proteins	Modifications in Master Proteins	# Missed Cleavages	Theo. MH+ [Da]	Abundances (Grouped): DMSO, 25, 1hr, Rep 1	Abundances (Grouped): DMSO, 25, 1hr, Rep 2	Abundances (Grouped): DMSO, 35, 1hr, Rep 1	Abundances (Grouped): DMSO, 35, 1hr, Rep 2	Abundances (Grouped): DMSO, 39, 1hr, Rep 1	Abundances (Grouped): DMSO, 39, 1hr, Rep 2	Abundances (Grouped): DMSO, 50, 1hr, Rep 1	Abundances (Grouped): DMSO, 50, 1hr, Rep 2	Abundances (Grouped): DMSO, 55, 1hr, Rep 1	Abundances (Grouped): DMSO, 55, 1hr, Rep 2	Abundances (Grouped): DMSO, 61, 1hr, Rep 1	Abundances (Grouped): DMSO, 61, 1hr, Rep 2	Abundances (Grouped): DMSO, 75, 1hr, Rep 1	Abundances (Grouped): DMSO, 75, 1hr, Rep 2	Abundances (Grouped): DMSO, 90, 1hr, Rep 1	Abundances (Grouped): DMSO, 90, 1hr, Rep 2	Abundances (Grouped): Tg, 25, 1hr, Rep 1	Abundances (Grouped): Tg, 25, 1hr, Rep 2	Abundances (Grouped): Tg, 25, 3hr, Rep 1	Abundances (Grouped): Tg, 25, 3hr, Rep 2	Abundances (Grouped): Tg, 25, 6hr, Rep 1	Abundances (Grouped): Tg, 25, 6hr, Rep 2	Abundances (Grouped): Tg, 35, 1hr, Rep 1	Abundances (Grouped): Tg, 35, 1hr, Rep 2	Abundances (Grouped): Tg, 35, 3hr, Rep 1	Abundances (Grouped): Tg, 35, 3hr, Rep 2	Abundances (Grouped): Tg, 35, 6hr, Rep 1	Abundances (Grouped): Tg, 35, 6hr, Rep 2	Abundances (Grouped): Tg, 39, 1hr, Rep 1	Abundances (Grouped): Tg, 39, 1hr, Rep 2	Abundances (Grouped): Tg, 39, 3hr, Rep 1	Abundances (Grouped): Tg, 39, 3hr, Rep 2	Abundances (Grouped): Tg, 39, 6hr, Rep 1	Abundances (Grouped): Tg, 39, 6hr, Rep 2	Abundances (Grouped): Tg, 50, 1hr, Rep 1	Abundances (Grouped): Tg, 50, 1hr, Rep 2	Abundances (Grouped): Tg, 50, 3hr, Rep 1	Abundances (Grouped): Tg, 50, 3hr, Rep 2	Abundances (Grouped): Tg, 50, 6hr, Rep 1	Abundances (Grouped): Tg, 50, 6hr, Rep 2	Abundances (Grouped): Tg, 55, 1hr, Rep 1	Abundances (Grouped): Tg, 55, 1hr, Rep 2	Abundances (Grouped): Tg, 55, 3hr, Rep 1	Abundances (Grouped): Tg, 55, 3hr, Rep 2	Abundances (Grouped): Tg, 55, 6hr, Rep 1	Abundances (Grouped): Tg, 55, 6hr, Rep 2	Abundances (Grouped): Tg, 61, 1hr, Rep 1	Abundances (Grouped): Tg, 61, 1hr, Rep 2	Abundances (Grouped): Tg, 61, 3hr, Rep 1	Abundances (Grouped): Tg, 61, 3hr, Rep 2	Abundances (Grouped): Tg, 61, 6hr, Rep 1	Abundances (Grouped): Tg, 61, 6hr, Rep 2	Abundances (Grouped): Tg, 75, 1hr, Rep 1	Abundances (Grouped): Tg, 75, 1hr, Rep 2	Abundances (Grouped): Tg, 75, 3hr, Rep 1	Abundances (Grouped): Tg, 75, 3hr, Rep 2	Abundances (Grouped): Tg, 75, 6hr, Rep 1	Abundances (Grouped): Tg, 75, 6hr, Rep 2	Abundances (Grouped): Tg, 90, 1hr, Rep 1	Abundances (Grouped): Tg, 90, 1hr, Rep 2	Abundances (Grouped): Tg, 90, 3hr, Rep 1	Abundances (Grouped): Tg, 90, 3hr, Rep 2	Abundances (Grouped): Tg, 90, 6hr, Rep 1	Abundances (Grouped): Tg, 90, 6hr, Rep 2	Abundances (Grouped) CV [%]: DMSO, 25, 1hr, Rep 1	Abundances (Grouped) CV [%]: DMSO, 25, 1hr, Rep 2	Abundances (Grouped) CV [%]: DMSO, 35, 1hr, Rep 1	Abundances (Grouped) CV [%]: DMSO, 35, 1hr, Rep 2	Abundances (Grouped) CV [%]: DMSO, 39, 1hr, Rep 1	Abundances (Grouped) CV [%]: DMSO, 39, 1hr, Rep 2	Abundances (Grouped) CV [%]: DMSO, 50, 1hr, Rep 1	Abundances (Grouped) CV [%]: DMSO, 50, 1hr, Rep 2	Abundances (Grouped) CV [%]: DMSO, 55, 1hr, Rep 1	Abundances (Grouped) CV [%]: DMSO, 55, 1hr, Rep 2	Abundances (Grouped) CV [%]: DMSO, 61, 1hr, Rep 1	Abundances (Grouped) CV [%]: DMSO, 61, 1hr, Rep 2	Abundances (Grouped) CV [%]: DMSO, 75, 1hr, Rep 1	Abundances (Grouped) CV [%]: DMSO, 75, 1hr, Rep 2	Abundances (Grouped) CV [%]: DMSO, 90, 1hr, Rep 1	Abundances (Grouped) CV [%]: DMSO, 90, 1hr, Rep 2	Abundances (Grouped) CV [%]: Tg, 25, 1hr, Rep 1	Abundances (Grouped) CV [%]: Tg, 25, 1hr, Rep 2	Abundances (Grouped) CV [%]: Tg, 25, 3hr, Rep 1	Abundances (Grouped) CV [%]: Tg, 25, 3hr, Rep 2	Abundances (Grouped) CV [%]: Tg, 25, 6hr, Rep 1	Abundances (Grouped) CV [%]: Tg, 25, 6hr, Rep 2	Abundances (Grouped) CV [%]: Tg, 35, 1hr, Rep 1	Abundances (Grouped) CV [%]: Tg, 35, 1hr, Rep 2	Abundances (Grouped) CV [%]: Tg, 35, 3hr, Rep 1	Abundances (Grouped) CV [%]: Tg, 35, 3hr, Rep 2	Abundances (Grouped) CV [%]: Tg, 35, 6hr, Rep 1	Abundances (Grouped) CV [%]: Tg, 35, 6hr, Rep 2	Abundances (Grouped) CV [%]: Tg, 39, 1hr, Rep 1	Abundances (Grouped) CV [%]: Tg, 39, 1hr, Rep 2	Abundances (Grouped) CV [%]: Tg, 39, 3hr, Rep 1	Abundances (Grouped) CV [%]: Tg, 39, 3hr, Rep 2	Abundances (Grouped) CV [%]: Tg, 39, 6hr, Rep 1	Abundances (Grouped) CV [%]: Tg, 39, 6hr, Rep 2	Abundances (Grouped) CV [%]: Tg, 50, 1hr, Rep 1	Abundances (Grouped) CV [%]: Tg, 50, 1hr, Rep 2	Abundances (Grouped) CV [%]: Tg, 50, 3hr, Rep 1	Abundances (Grouped) CV [%]: Tg, 50, 3hr, Rep 2	Abundances (Grouped) CV [%]: Tg, 50, 6hr, Rep 1	Abundances (Grouped) CV [%]: Tg, 50, 6hr, Rep 2	Abundances (Grouped) CV [%]: Tg, 55, 1hr, Rep 1	Abundances (Grouped) CV [%]: Tg, 55, 1hr, Rep 2	Abundances (Grouped) CV [%]: Tg, 55, 3hr, Rep 1	Abundances (Grouped) CV [%]: Tg, 55, 3hr, Rep 2	Abundances (Grouped) CV [%]: Tg, 55, 6hr, Rep 1	Abundances (Grouped) CV [%]: Tg, 55, 6hr, Rep 2	Abundances (Grouped) CV [%]: Tg, 61, 1hr, Rep 1	Abundances (Grouped) CV [%]: Tg, 61, 1hr, Rep 2	Abundances (Grouped) CV [%]: Tg, 61, 3hr, Rep 1	Abundances (Grouped) CV [%]: Tg, 61, 3hr, Rep 2	Abundances (Grouped) CV [%]: Tg, 61, 6hr, Rep 1	Abundances (Grouped) CV [%]: Tg, 61, 6hr, Rep 2	Abundances (Grouped) CV [%]: Tg, 75, 1hr, Rep 1	Abundances (Grouped) CV [%]: Tg, 75, 1hr, Rep 2	Abundances (Grouped) CV [%]: Tg, 75, 3hr, Rep 1	Abundances (Grouped) CV [%]: Tg, 75, 3hr, Rep 2	Abundances (Grouped) CV [%]: Tg, 75, 6hr, Rep 1	Abundances (Grouped) CV [%]: Tg, 75, 6hr, Rep 2	Abundances (Grouped) CV [%]: Tg, 90, 1hr, Rep 1	Abundances (Grouped) CV [%]: Tg, 90, 1hr, Rep 2	Abundances (Grouped) CV [%]: Tg, 90, 3hr, Rep 1	Abundances (Grouped) CV [%]: Tg, 90, 3hr, Rep 2	Abundances (Grouped) CV [%]: Tg, 90, 6hr, Rep 1	Abundances (Grouped) CV [%]: Tg, 90, 6hr, Rep 2	Quan Info	Found in Sample: [S530] F64: 126, Sample, 25, DMSO, 1, Lumos, 2	Found in Sample: [S578] F67: 126, Sample, 25, DMSO, 1, Exploris, 2	Found in Sample: [S538] F64: 130C, Sample, 25, DMSO, 1, Lumos, 3	Found in Sample: [S586] F67: 130C, Sample, 25, DMSO, 1, Exploris, 3	Found in Sample: [S531] F64: 127N, Sample, 35, DMSO, 1, Lumos, 2	Found in Sample: [S579] F67: 127N, Sample, 35, DMSO, 1, Exploris, 2	Found in Sample: [S539] F64: 131N, Sample, 35, DMSO, 1, Lumos, 3	Found in Sample: [S587] F67: 131N, Sample, 35, DMSO, 1, Exploris, 3	Found in Sample: [S532] F64: 127C, Sample, 39, DMSO, 1, Lumos, 2	Found in Sample: [S580] F67: 127C, Sample, 39, DMSO, 1, Exploris, 2	Found in Sample: [S540] F64: 131C, Sample, 39, DMSO, 1, Lumos, 3	Found in Sample: [S588] F67: 131C, Sample, 39, DMSO, 1, Exploris, 3	Found in Sample: [S533] F64: 128N, Sample, 50, DMSO, 1, Lumos, 2	Found in Sample: [S581] F67: 128N, Sample, 50, DMSO, 1, Exploris, 2	Found in Sample: [S541] F64: 132N, Sample, 50, DMSO, 1, Lumos, 3	Found in Sample: [S589] F67: 132N, Sample, 50, DMSO, 1, Exploris, 3	Found in Sample: [S534] F64: 128C, Sample, 55, DMSO, 1, Lumos, 2	Found in Sample: [S582] F67: 128C, Sample, 55, DMSO, 1, Exploris, 2	Found in Sample: [S542] F64: 132C, Sample, 55, DMSO, 1, Lumos, 3	Found in Sample: [S590] F67: 132C, Sample, 55, DMSO, 1, Exploris, 3	Found in Sample: [S535] F64: 129N, Sample, 61, DMSO, 1, Lumos, 2	Found in Sample: [S583] F67: 129N, Sample, 61, DMSO, 1, Exploris, 2	Found in Sample: [S543] F64: 133N, Sample, 61, DMSO, 1, Lumos, 3	Found in Sample: [S591] F67: 133N, Sample, 61, DMSO, 1, Exploris, 3	Found in Sample: [S536] F64: 129C, Sample, 75, DMSO, 1, Lumos, 2	Found in Sample: [S584] F67: 129C, Sample, 75, DMSO, 1, Exploris, 2	Found in Sample: [S544] F64: 133C, Sample, 75, DMSO, 1, Lumos, 3	Found in Sample: [S592] F67: 133C, Sample, 75, DMSO, 1, Exploris, 3	Found in Sample: [S537] F64: 130N, Sample, 90, DMSO, 1, Lumos, 2	Found in Sample: [S585] F67: 130N, Sample, 90, DMSO, 1, Exploris, 2	Found in Sample: [S545] F64: 134N, Sample, 90, DMSO, 1, Lumos, 3	Found in Sample: [S593] F67: 134N, Sample, 90, DMSO, 1, Exploris, 3	Found in Sample: [S546] F65: 126, Sample, 25, Tg, 1, Lumos, 2	Found in Sample: [S594] F68: 126, Sample, 25, Tg, 1, Exploris, 2	Found in Sample: [S554] F65: 130C, Sample, 25, Tg, 1, Lumos, 3	Found in Sample: [S602] F68: 130C, Sample, 25, Tg, 1, Exploris, 3	Found in Sample: [S562] F66: 126, Sample, 25, Tg, 3, Exploris, 2	Found in Sample: [S626] F70: 126, Sample, 25, Tg, 3, Lumos, 2	Found in Sample: [S570] F66: 130C, Sample, 25, Tg, 3, Exploris, 3	Found in Sample: [S634] F70: 130C, Sample, 25, Tg, 3, Lumos, 3	Found in Sample: [S610] F69: 126, Sample, 25, Tg, 6, Exploris, 2	Found in Sample: [S642] F71: 126, Sample, 25, Tg, 6, Lumos, 2	Found in Sample: [S618] F69: 130C, Sample, 25, Tg, 6, Exploris, 3	Found in Sample: [S650] F71: 130C, Sample, 25, Tg, 6, Lumos, 3	Found in Sample: [S547] F65: 127N, Sample, 35, Tg, 1, Lumos, 2	Found in Sample: [S595] F68: 127N, Sample, 35, Tg, 1, Exploris, 2	Found in Sample: [S555] F65: 131N, Sample, 35, Tg, 1, Lumos, 3	Found in Sample: [S603] F68: 131N, Sample, 35, Tg, 1, Exploris, 3	Found in Sample: [S563] F66: 127N, Sample, 35, Tg, 3, Exploris, 2	Found in Sample: [S627] F70: 127N, Sample, 35, Tg, 3, Lumos, 2	Found in Sample: [S571] F66: 131N, Sample, 35, Tg, 3, Exploris, 3	Found in Sample: [S635] F70: 131N, Sample, 35, Tg, 3, Lumos, 3	Found in Sample: [S611] F69: 127N, Sample, 35, Tg, 6, Exploris, 2	Found in Sample: [S643] F71: 127N, Sample, 35, Tg, 6, Lumos, 2	Found in Sample: [S619] F69: 131N, Sample, 35, Tg, 6, Exploris, 3	Found in Sample: [S651] F71: 131N, Sample, 35, Tg, 6, Lumos, 3	Found in Sample: [S548] F65: 127C, Sample, 39, Tg, 1, Lumos, 2	Found in Sample: [S596] F68: 127C, Sample, 39, Tg, 1, Exploris, 2	Found in Sample: [S556] F65: 131C, Sample, 39, Tg, 1, Lumos, 3	Found in Sample: [S604] F68: 131C, Sample, 39, Tg, 1, Exploris, 3	Found in Sample: [S564] F66: 127C, Sample, 39, Tg, 3, Exploris, 2	Found in Sample: [S628] F70: 127C, Sample, 39, Tg, 3, Lumos, 2	Found in Sample: [S572] F66: 131C, Sample, 39, Tg, 3, Exploris, 3	Found in Sample: [S636] F70: 131C, Sample, 39, Tg, 3, Lumos, 3	Found in Sample: [S612] F69: 127C, Sample, 39, Tg, 6, Exploris, 2	Found in Sample: [S644] F71: 127C, Sample, 39, Tg, 6, Lumos, 2	Found in Sample: [S620] F69: 131C, Sample, 39, Tg, 6, Exploris, 3	Found in Sample: [S652] F71: 131C, Sample, 39, Tg, 6, Lumos, 3	Found in Sample: [S549] F65: 128N, Sample, 50, Tg, 1, Lumos, 2	Found in Sample: [S597] F68: 128N, Sample, 50, Tg, 1, Exploris, 2	Found in Sample: [S557] F65: 132N, Sample, 50, Tg, 1, Lumos, 3	Found in Sample: [S605] F68: 132N, Sample, 50, Tg, 1, Exploris, 3	Found in Sample: [S565] F66: 128N, Sample, 50, Tg, 3, Exploris, 2	Found in Sample: [S629] F70: 128N, Sample, 50, Tg, 3, Lumos, 2	Found in Sample: [S573] F66: 132N, Sample, 50, Tg, 3, Exploris, 3	Found in Sample: [S637] F70: 132N, Sample, 50, Tg, 3, Lumos, 3	Found in Sample: [S613] F69: 128N, Sample, 50, Tg, 6, Exploris, 2	Found in Sample: [S645] F71: 128N, Sample, 50, Tg, 6, Lumos, 2	Found in Sample: [S621] F69: 132N, Sample, 50, Tg, 6, Exploris, 3	Found in Sample: [S653] F71: 132N, Sample, 50, Tg, 6, Lumos, 3	Found in Sample: [S550] F65: 128C, Sample, 55, Tg, 1, Lumos, 2	Found in Sample: [S598] F68: 128C, Sample, 55, Tg, 1, Exploris, 2	Found in Sample: [S558] F65: 132C, Sample, 55, Tg, 1, Lumos, 3	Found in Sample: [S606] F68: 132C, Sample, 55, Tg, 1, Exploris, 3	Found in Sample: [S566] F66: 128C, Sample, 55, Tg, 3, Exploris, 2	Found in Sample: [S630] F70: 128C, Sample, 55, Tg, 3, Lumos, 2	Found in Sample: [S574] F66: 132C, Sample, 55, Tg, 3, Exploris, 3	Found in Sample: [S638] F70: 132C, Sample, 55, Tg, 3, Lumos, 3	Found in Sample: [S614] F69: 128C, Sample, 55, Tg, 6, Exploris, 2	Found in Sample: [S646] F71: 128C, Sample, 55, Tg, 6, Lumos, 2	Found in Sample: [S622] F69: 132C, Sample, 55, Tg, 6, Exploris, 3	Found in Sample: [S654] F71: 132C, Sample, 55, Tg, 6, Lumos, 3	Found in Sample: [S551] F65: 129N, Sample, 61, Tg, 1, Lumos, 2	Found in Sample: [S599] F68: 129N, Sample, 61, Tg, 1, Exploris, 2	Found in Sample: [S559] F65: 133N, Sample, 61, Tg, 1, Lumos, 3	Found in Sample: [S607] F68: 133N, Sample, 61, Tg, 1, Exploris, 3	Found in Sample: [S567] F66: 129N, Sample, 61, Tg, 3, Exploris, 2	Found in Sample: [S631] F70: 129N, Sample, 61, Tg, 3, Lumos, 2	Found in Sample: [S575] F66: 133N, Sample, 61, Tg, 3, Exploris, 3	Found in Sample: [S639] F70: 133N, Sample, 61, Tg, 3, Lumos, 3	Found in Sample: [S615] F69: 129N, Sample, 61, Tg, 6, Exploris, 2	Found in Sample: [S647] F71: 129N, Sample, 61, Tg, 6, Lumos, 2	Found in Sample: [S623] F69: 133N, Sample, 61, Tg, 6, Exploris, 3	Found in Sample: [S655] F71: 133N, Sample, 61, Tg, 6, Lumos, 3	Found in Sample: [S552] F65: 129C, Sample, 75, Tg, 1, Lumos, 2	Found in Sample: [S600] F68: 129C, Sample, 75, Tg, 1, Exploris, 2	Found in Sample: [S560] F65: 133C, Sample, 75, Tg, 1, Lumos, 3	Found in Sample: [S608] F68: 133C, Sample, 75, Tg, 1, Exploris, 3	Found in Sample: [S568] F66: 129C, Sample, 75, Tg, 3, Exploris, 2	Found in Sample: [S632] F70: 129C, Sample, 75, Tg, 3, Lumos, 2	Found in Sample: [S576] F66: 133C, Sample, 75, Tg, 3, Exploris, 3	Found in Sample: [S640] F70: 133C, Sample, 75, Tg, 3, Lumos, 3	Found in Sample: [S616] F69: 129C, Sample, 75, Tg, 6, Exploris, 2	Found in Sample: [S648] F71: 129C, Sample, 75, Tg, 6, Lumos, 2	Found in Sample: [S624] F69: 133C, Sample, 75, Tg, 6, Exploris, 3	Found in Sample: [S656] F71: 133C, Sample, 75, Tg, 6, Lumos, 3	Found in Sample: [S553] F65: 130N, Sample, 90, Tg, 1, Lumos, 2	Found in Sample: [S601] F68: 130N, Sample, 90, Tg, 1, Exploris, 2	Found in Sample: [S561] F65: 134N, Sample, 90, Tg, 1, Lumos, 3	Found in Sample: [S609] F68: 134N, Sample, 90, Tg, 1, Exploris, 3	Found in Sample: [S569] F66: 130N, Sample, 90, Tg, 3, Exploris, 2	Found in Sample: [S633] F70: 130N, Sample, 90, Tg, 3, Lumos, 2	Found in Sample: [S577] F66: 134N, Sample, 90, Tg, 3, Exploris, 3	Found in Sample: [S641] F70: 134N, Sample, 90, Tg, 3, Lumos, 3	Found in Sample: [S617] F69: 130N, Sample, 90, Tg, 6, Exploris, 2	Found in Sample: [S649] F71: 130N, Sample, 90, Tg, 6, Lumos, 2	Found in Sample: [S625] F69: 134N, Sample, 90, Tg, 6, Exploris, 3	Found in Sample: [S657] F71: 134N, Sample, 90, Tg, 6, Lumos, 3	Confidence (by Search Engine): Sequest HT	Percolator q-Value (by Search Engine): Sequest HT	Percolator PEP (by Search Engine): Sequest HT	XCorr (by Search Engine): Sequest HT
	FALSE	High	[K].KEPMEALNTAQGAR.[D]	1xTMTpro [K1]; 1xTMTpro [N-Term]	0.000105419	7.86418e-05	1	1	7	Q6PI78	Q6PI78 [60-73]		1	2124.17																			419.9	467.5					406.2	419.8					444	464.1					174.4	242.4					151.1	128.5					76.8	94.4					70.7	56.3					60.9	67.1																																																																				Not Found	High	Not Found	High	Not Found	High	Not Found	High	Not Found	High	Not Found	High	Not Found	High	Not Found	High	Not Found	High	Not Found	High	Not Found	High	Not Found	High	Not Found	High	Not Found	High	Not Found	High	Not Found	High	Not Found	High	Not Found	High	High	High	High	High	High	Not Found	High	Not Found	Not Found	High	Not Found	High	High	High	High	High	High	Not Found	High	Not Found	Not Found	High	Not Found	High	High	High	High	High	High	Not Found	High	Not Found	Not Found	High	Not Found	High	High	High	High	High	High	Not Found	High	Not Found	Not Found	High	Not Found	High	High	High	High	High	High	Not Found	High	Not Found	Not Found	High	Not Found	High	High	High	High	High	High	Not Found	High	Not Found	Not Found	High	Not Found	High	High	High	High	High	High	Not Found	High	Not Found	Not Found	High	Not Found	High	High	High	High	High	High	Not Found	High	Not Found	High	1.806e-05	3.118e-05	3.32
		Checked	Confidence	Identifying Node	PSM Ambiguity	Annotated Sequence	Modifications	# Proteins	Master Protein Accessions	Protein Accessions	# Missed Cleavages	Charge	DeltaScore	DeltaCn	Rank	Search Engine Rank	m/z [Da]	MH+ [Da]	Theo. MH+ [Da]	DeltaM [ppm]	Deltam/z [Da]	Activation Type	MS Order	Isolation Interference [%]	Average Reporter S/N	Comp. Voltage [V]	Ion Inject Time [ms]	RT [min]	First Scan	Spectrum File	File ID	Abundance: 126	Abundance: 127N	Abundance: 127C	Abundance: 128N	Abundance: 128C	Abundance: 129N	Abundance: 129C	Abundance: 130N	Abundance: 130C	Abundance: 131N	Abundance: 131C	Abundance: 132N	Abundance: 132C	Abundance: 133N	Abundance: 133C	Abundance: 134N	Quan Info	XCorr	# Protein Groups	Percolator q-Value	Percolator PEP
		FALSE	High	Sequest HT (A2)	Unambiguous	[K].kEPMEALNTAQGAR.[D]	N-Term(TMTpro); K1(TMTpro)	1	Q6PI78	Q6PI78	1	3	0.7259	0	1	1	708.729	2124.17	2124.17	-0.12	-8e-05	HCD (High Energy Collision Dissociation)	MS2	0	234		86	45.7478	15875	010_2019_08_019_R_Wijeratne_021420_EF_F6.raw	F70.6	419.9	406.2	444	174.4	151.1	76.8	70.7	60.9	467.5	419.8	464.1	242.4	128.5	94.4	56.3	67.1		3.32	1	1.806e-05	3.118e-05
		FALSE	High	Sequest HT (A2)	Unambiguous	[K].kEPMEALNTAQGAR.[D]	N-Term(TMTpro); K1(TMTpro)	1	Q6PI78	Q6PI78	1	3	0.4476	0	1	1	708.729	2124.17	2124.17	-0.69	-0.00049	HCD (High Energy Collision Dissociation)	MS2	91.19	244.9	-50	87	63.9089	33384	2020_10_137_Wijeratne_CETSA-UPR-480TechRep_AB_F1-6.raw	F67.6	362.1	325.2	342.6	196	139.4	190.1	122.4	121.4	433.4	412.2	377.8	259.4	195.6	183.6	132.5	125		2.1	1	3.888e-05	6.553e-05
		FALSE	High	Sequest HT (A2)	Unambiguous	[K].kEPMEALNTAQGAR.[D]	N-Term(TMTpro); K1(TMTpro)	1	Q6PI78	Q6PI78	1	3	0.4074	0	1	1	708.729	2124.17	2124.17	0.35	0.00025	HCD (High Energy Collision Dissociation)	MS2	81.46	296	-50	42.956	61.0623	32355	2020_10_137_Wijeratne_CETSA-UPR-480TechRep_EF_F1-5.raw	F66.5	375.5	363.1	446.2	287.3	272	265.8	223	215.8	431.4	403.5	371.8	294.8	216.5	181.8	181.5	206.5		1.62	1	5.434e-05	0.0001054
		FALSE	High	Sequest HT (A2)	Unambiguous	[K].kEPMEALNTAQGAR.[D]	N-Term(TMTpro); K1(TMTpro)	1	Q6PI78	Q6PI78	1	3	0.3776	0	1	1	708.728	2124.17	2124.17	-1.3	-0.00092	HCD (High Energy Collision Dissociation)	MS2	97.0735	244.2	-50	43.827	62.0302	32672	2020_10_137_Wijeratne_CETSA-UPR-480TechRep_CD_F1-6.raw	F68.6	355	341.7	364.3	193.4	188.2	130.6	147.1	111.2	388.1	353.9	411.9	294.5	180.3	162.8	122.5	161.9		1.96	1	0.0001003	0.0004829
		FALSE	High	Sequest HT (A2)	Unambiguous	[K].kEPMEALNTAQGAR.[D]	N-Term(TMTpro); K1(TMTpro)	1	Q6PI78	Q6PI78	1	3	0.246	0	1	1	708.729	2124.17	2124.17	0.03	2e-05	HCD (High Energy Collision Dissociation)	MS2	83.0477	103	-50	87	63.5227	33518	2020_10_137_Wijeratne_CETSA-UPR-480TechRep_GH_F1-6b.raw	F69.8	147.5	160.4	179	92.8	62.9	54.6	73	48.8	182.8	168.4	169.1	95.1	64.7	41	56.7	50.9		1.26	1	0.0005164	0.003978
		FALSE	High	Sequest HT (A2)	Unambiguous	[K].kEPMEALNTAQGAR.[D]	N-Term(TMTpro); K1(TMTpro)	1	Q6PI78	Q6PI78	1	3	0.3987	0	1	1	708.729	2124.17	2124.17	0.46	0.00033	HCD (High Energy Collision Dissociation)	MS2	96.7061	308.5	-50	87	63.2651	33087	2020_10_137_Wijeratne_CETSA-UPR-480TechRep_CD_F1-5.raw	F68.5	366.7	413.3	423.5	270.3	255.1	192.8	219.8	176	443.3	418.8	472.5	381.6	246	227.3	183.9	245.4		1.53	1	0.0006867	0.005067
		FALSE	High	Sequest HT (A2)	Unambiguous	[K].kEPMEALNTAQGAR.[D]	N-Term(TMTpro); K1(TMTpro)	1	Q6PI78	Q6PI78	1	3	0.1278	0	1	1	708.73	2124.18	2124.17	1.41	0.001	HCD (High Energy Collision Dissociation)	MS2	90.241	171.4	-50	87	61.8348	32752	2020_10_137_Wijeratne_CETSA-UPR-480TechRep_EF_F1-4.raw	F66.4	244.1	239.6	280.1	167.5	154.7	127.1	112.3	100.6	265.5	255.4	232.5	163.7	114.3	87.6	94.3	102.4		1.33	1	0.003419	0.03178
	FALSE	High	[R].FESIAIAQEK.[L]	1xTMTpro [K10]; 1xTMTpro [N-Term]	0.000209826	0.000120539	1	1	11	Q6PI78	Q6PI78 [94-103]		0	1744.01	267.9	271.1	221.8	270.3	206.1	260.1	117.1	132	74.3	99.3	73	84.1	61.6	57	45.2	51.1	456.4	501.2	321	356.7	129.3	148.3	464.1	465.3	343.9	353.4	134.3	142.8	491.2	437.4	345	338.7	146.1	130	248	237.3	141.7	163.7	67.2	65.2	234.6	170.5	128.6	98	41.9	45.8	147.9	118.5	71	68.9	37.5	25.1	116.6	104.3	53.2	40.6	36.6	24.2	108.9	96.5	49.3	47.8	24.7	21.5																			56.03	51.45	2.46	11.69			51.65	56.03	0.53	8.6			61.44	37.12	12.1	2.28			52.09	27.1	0	3.58			48.76	26.78	7.92	2.47			39.16	10.55	0.94	7.59			16.36	4.18	21.57	17.97			50.35	2.07	12.55	36.78		High	High	High	High	High	High	High	High	High	High	High	High	High	High	High	High	High	High	High	High	High	High	High	High	High	High	High	High	High	High	High	High	High	High	High	High	High	High	High	High	High	High	High	High	High	High	High	High	High	High	High	High	High	High	High	High	High	High	High	High	High	High	High	High	High	High	High	High	High	High	High	High	High	High	High	High	High	High	High	High	High	High	High	High	High	High	High	High	High	High	High	High	High	High	High	High	High	High	High	High	High	High	High	High	High	High	High	High	High	High	High	High	High	High	High	High	High	High	High	High	High	High	High	High	High	High	High	High	High	3.888e-05	6.593e-05	3.45
		Checked	Confidence	Identifying Node	PSM Ambiguity	Annotated Sequence	Modifications	# Proteins	Master Protein Accessions	Protein Accessions	# Missed Cleavages	Charge	DeltaScore	DeltaCn	Rank	Search Engine Rank	m/z [Da]	MH+ [Da]	Theo. MH+ [Da]	DeltaM [ppm]	Deltam/z [Da]	Activation Type	MS Order	Isolation Interference [%]	Average Reporter S/N	Comp. Voltage [V]	Ion Inject Time [ms]	RT [min]	First Scan	Spectrum File	File ID	Abundance: 126	Abundance: 127N	Abundance: 127C	Abundance: 128N	Abundance: 128C	Abundance: 129N	Abundance: 129C	Abundance: 130N	Abundance: 130C	Abundance: 131N	Abundance: 131C	Abundance: 132N	Abundance: 132C	Abundance: 133N	Abundance: 133C	Abundance: 134N	Quan Info	XCorr	# Protein Groups	Percolator q-Value	Percolator PEP
		FALSE	High	Sequest HT (A2)	Unambiguous	[R].fESIAIAQEk.[L]	N-Term(TMTpro); K10(TMTpro)	1	Q6PI78	Q6PI78	0	2	0.5797	0	1	1	872.514	1744.02	1744.01	3.51	0.00306	HCD (High Energy Collision Dissociation)	MS2	0	143.3		86	93.6113	35760	010_2019_08_019_R_Wijeratne_021420_AB_F5.raw	F64.5	267.9	221.8	206.1	117.1	74.3	73	61.6	45.2	271.1	270.3	260.1	132	99.3	84.1	57	51.1		3.45	1	3.888e-05	6.593e-05
		FALSE	High	Sequest HT (A2)	Unambiguous	[R].fESIAIAQEk.[L]	N-Term(TMTpro); K10(TMTpro)	1	Q6PI78	Q6PI78	0	2	0.5633	0	1	1	872.512	1744.02	1744.01	1.98	0.00173	HCD (High Energy Collision Dissociation)	MS2	35.213	130.4		86	92.9367	35434	010_2019_08_019_R_Wijeratne_021420_EF_F5.raw	F70.5	211.1	234.5	216.6	96.3	89.8	53.4	47.4	34	243.6	232.4	258.9	134.8	80.9	63.9	41.8	47.1		3.71	1	4.171e-05	7.191e-05
		FALSE	High	Sequest HT (A2)	Unambiguous	[R].fESIAIAQEk.[L]	N-Term(TMTpro); K10(TMTpro)	1	Q6PI78	Q6PI78	0	2	0.5588	0	1	1	872.51	1744.01	1744.01	-0.57	-0.0005	HCD (High Energy Collision Dissociation)	MS2	0	164.9		86	92.0954	35399	010_2019_08_019_R_Wijeratne_021420_CD_F5.raw	F65.5	278.7	273.8	295.9	143.3	143.7	92.2	64.6	70.5	306	269.2	258.8	141.1	107.1	72	65	56.5		3.4	1	4.276e-05	8.431e-05
		FALSE	High	Sequest HT (A2)	Unambiguous	[R].fESIAIAQEk.[L]	N-Term(TMTpro); K10(TMTpro)	1	Q6PI78	Q6PI78	0	3	0.5615	0	1	1	582.009	1744.01	1744.01	-0.65	-0.00038	HCD (High Energy Collision Dissociation)	MS2	67.4463	70.5		86	94.3905	35432	010_2019_08_019_R_Wijeratne_021420_GH_F5.raw	F71.5	107.5	129.5	135.5	65.2	36.4	35.6	42.9	24.1	119.5	122.5	121.4	65.1	43.4	24.7	26.3	27.7		3.58	1	7.082e-05	0.000215
		FALSE	High	Sequest HT (A2)	Unambiguous	[R].fESIAIAQEk.[L]	N-Term(TMTpro); K10(TMTpro)	1	Q6PI78	Q6PI78	0	3	0.6769	0	1	1	582.009	1744.01	1744.01	-0.93	-0.00054	HCD (High Energy Collision Dissociation)	MS2	9.15241	133.7	-50	87	107.765	58546	2020_10_137_Wijeratne_CETSA-UPR-480TechRep_EF_F1-5.raw	F66.5	239.9	257.2	271.4	108.6	97.8	57.6	31.8	36	262.6	268.3	234.7	109.9	71	43.2	22.2	27.4		3.59	1	7.204e-05	0.0002204
		FALSE	High	Sequest HT (A2)	Unambiguous	[R].fESIAIAQEk.[L]	N-Term(TMTpro); K10(TMTpro)	1	Q6PI78	Q6PI78	0	2	0.3448	0	1	1	872.512	1744.02	1744.01	1.91	0.00166	HCD (High Energy Collision Dissociation)	MS2	34.5291	110		86	93.9627	36479	010_2019_08_019_R_Wijeratne_021420_CD_F4.raw	F65.4	177.7	190.3	195.3	104.7	90.9	55.7	52	38.4	195.2	196.1	178.6	96.2	63.4	46.5	39.3	40		2.32	1	0.0001566	0.0009997
		FALSE	High	Sequest HT (A2)	Unambiguous	[R].fESIAIAQEk.[L]	N-Term(TMTpro); K10(TMTpro)	1	Q6PI78	Q6PI78	0	3	0.6517	0	1	1	582.009	1744.01	1744.01	-1.15	-0.00067	HCD (High Energy Collision Dissociation)	MS2	42.8234	77.4	-50	87	109.631	59489	2020_10_137_Wijeratne_CETSA-UPR-480TechRep_GH_F1-4b.raw	F69.5	131.6	134.8	159.2	67.2	39.6	37.3	31.4	22.6	161.1	151.8	132.1	63.6	45	23.8	21.3	16.5		3.33	1	0.0001624	0.001116
		FALSE	High	Sequest HT (A2)	Unambiguous	[R].fESIAIAQEk.[L]	N-Term(TMTpro); K10(TMTpro)	1	Q6PI78	Q6PI78	0	3	0.5733	0	1	1	582.007	1744.01	1744.01	-4.09	-0.00238	HCD (High Energy Collision Dissociation)	MS2	47.525	75.5		86	93.3349	34533	010_2019_08_019_R_Wijeratne_021420_GH_F6.raw	F71.6	127.1	133.8	134.1	67.2	44.3	37.8	42.7	27	136.5	134.4	127.9	66.9	46.6	26.5	27.5	28.1		3	1	0.0001705	0.001163
		FALSE	High	Sequest HT (A2)	Unambiguous	[R].fESIAIAQEk.[L]	N-Term(TMTpro); K10(TMTpro)	1	Q6PI78	Q6PI78	0	3	0.6962	0	1	1	582.009	1744.01	1744.01	-0.72	-0.00042	HCD (High Energy Collision Dissociation)	MS2	12.5624	125.2	-50	87	107.639	58475	2020_10_137_Wijeratne_CETSA-UPR-480TechRep_EF_F1-5.raw	F66.5	248.2	247.1	278	100	86.5	36.7	28	35.6	259.6	269.1	208.5	88.8	47.7	31	17.2	21.1		3.72	1	0.0003659	0.002749
		FALSE	High	Sequest HT (A2)	Unambiguous	[R].fESIAIAQEk.[L]	N-Term(TMTpro); K10(TMTpro)	1	Q6PI78	Q6PI78	0	3	0.6473	0	1	1	582.009	1744.01	1744.01	-0.96	-0.00056	HCD (High Energy Collision Dissociation)	MS2	64.6398	79	-50	87	111.551	60281	2020_10_137_Wijeratne_CETSA-UPR-480TechRep_AB_F1-4.raw	F67.4	144.2	135.2	140.3	72.7	43.7	35.3	27.4	19.5	161.1	153.8	131	71.8	47.6	35.7	24.5	20.6		2.92	1	0.0004595	0.003636
		FALSE	High	Sequest HT (A2)	Unambiguous	[R].fESIAIAQEk.[L]	N-Term(TMTpro); K10(TMTpro)	1	Q6PI78	Q6PI78	0	3	0.3818	0	1	1	582.009	1744.01	1744.01	-0.98	-0.00057	HCD (High Energy Collision Dissociation)	MS2	78.4818	49.3	-50	87	109.333	59254	2020_10_137_Wijeratne_CETSA-UPR-480TechRep_CD_F1-4.raw	F68.4	85	83.9	88.6	41.7	33.8	23.6	14.9	10.1	87.5	85.2	106.8	57.3	29.2	20	10.1	11.2		2.2	1	0.00131	0.008982
	FALSE	High	[K].LEAPPPTPGQLR.[Y]	1xTMTpro [N-Term]	0.000470232	0.000129361	1	1	8	Q6PI78	Q6PI78 [104-115]		0	1579.91																	98.2	100.6	782.4	927.5	57.6	69.4	100.1	93.6	803	837.5	60.8	53.9	99.2	103.9	1027.8	861	79.6	57.9	43.1	62.2	352.6	428.4	32.3	30.8	34.8	43.2	328.2	251.8	23.2	20.5	29.4	32	266	185.6	17.5	12.7	35.8	25.4	150.2	98	22.4	13	34.4	36.5	101	120.2	14.6	13.9																																																																		Not Found	Not Found	Not Found	Not Found	Not Found	Not Found	Not Found	Not Found	Not Found	Not Found	Not Found	Not Found	Not Found	Not Found	Not Found	Not Found	Not Found	Not Found	Not Found	Not Found	Not Found	Not Found	Not Found	Not Found	Not Found	Not Found	Not Found	Not Found	Not Found	Not Found	Not Found	Not Found	Not Found	High	Not Found	High	High	High	High	High	High	Not Found	High	Not Found	Not Found	High	Not Found	High	High	High	High	High	High	Not Found	High	Not Found	Not Found	High	Not Found	High	High	High	High	High	High	Not Found	High	Not Found	Not Found	High	Not Found	High	High	High	High	High	High	Not Found	High	Not Found	Not Found	High	Not Found	High	High	High	High	High	High	Not Found	High	Not Found	Not Found	High	Not Found	High	High	High	High	High	High	Not Found	High	Not Found	Not Found	High	Not Found	High	High	High	High	High	High	Not Found	High	Not Found	Not Found	High	Not Found	High	High	High	High	High	High	Not Found	High	Not Found	High	6.383e-05	0.0001304	2.82
		Checked	Confidence	Identifying Node	PSM Ambiguity	Annotated Sequence	Modifications	# Proteins	Master Protein Accessions	Protein Accessions	# Missed Cleavages	Charge	DeltaScore	DeltaCn	Rank	Search Engine Rank	m/z [Da]	MH+ [Da]	Theo. MH+ [Da]	DeltaM [ppm]	Deltam/z [Da]	Activation Type	MS Order	Isolation Interference [%]	Average Reporter S/N	Comp. Voltage [V]	Ion Inject Time [ms]	RT [min]	First Scan	Spectrum File	File ID	Abundance: 126	Abundance: 127N	Abundance: 127C	Abundance: 128N	Abundance: 128C	Abundance: 129N	Abundance: 129C	Abundance: 130N	Abundance: 130C	Abundance: 131N	Abundance: 131C	Abundance: 132N	Abundance: 132C	Abundance: 133N	Abundance: 133C	Abundance: 134N	Quan Info	XCorr	# Protein Groups	Percolator q-Value	Percolator PEP
		FALSE	High	Sequest HT (A2)	Unambiguous	[K].lEAPPPTPGQLR.[Y]	N-Term(TMTpro)	1	Q6PI78	Q6PI78	0	3	0.6028	0	1	1	527.309	1579.91	1579.91	0.3	0.00016	HCD (High Energy Collision Dissociation)	MS2	70.2232	43.5	-50	87	78.2168	41980	2020_10_137_Wijeratne_CETSA-UPR-480TechRep_EF_F1-5.raw	F66.5	69.5	69.7	81.4	40.3	30	26.9	20.9	17.5	81.5	79.6	60.6	38.8	25.3	19.1	19.5	14.9		2.82	1	6.383e-05	0.0001304
		FALSE	High	Sequest HT (A2)	Unambiguous	[K].lEAPPPTPGQLR.[Y]	N-Term(TMTpro)	1	Q6PI78	Q6PI78	0	3	0.625	0	1	1	527.309	1579.91	1579.91	0.22	0.00012	HCD (High Energy Collision Dissociation)	MS2	36.1994	60.8	-50	87	80.0678	42495	2020_10_137_Wijeratne_CETSA-UPR-480TechRep_CD_F1-5.raw	F68.5	98.2	100.1	99.2	43.1	34.8	29.4	35.8	34.4	100.6	93.6	103.9	62.2	43.2	32	25.4	36.5		3.2	1	8.052e-05	0.0002709
		FALSE	High	Sequest HT (A2)	Unambiguous	[K].lEAPPPTPGQLR.[Y]	N-Term(TMTpro)	1	Q6PI78	Q6PI78	0	3	0.6117	0	1	1	527.309	1579.91	1579.91	-0.17	-9e-05	HCD (High Energy Collision Dissociation)	MS2	74.8446	40.4	-50	87	78.9629	42356	2020_10_137_Wijeratne_CETSA-UPR-480TechRep_EF_F1-4.raw	F66.4	60	60.8	87.2	36.1	33.6	18.7	15.6	14.9	82.1	67.5	68.3	32	26.5	16.7	14.8	12.3		2.73	1	0.0003623	0.002721
		FALSE	High	Sequest HT (A2)	Unambiguous	[K].lEAPPPTPGQLR.[Y]	N-Term(TMTpro)	1	Q6PI78	Q6PI78	0	3	0.5644	0	1	1	527.313	1579.93	1579.91	8.31	0.00438	HCD (High Energy Collision Dissociation)	MS2	82.4275	58	-50	87	79.9919	42896	2020_10_137_Wijeratne_CETSA-UPR-480TechRep_GH_F1-4b.raw	F69.5	94.1	93.5	107.1	50	34.9	25.4	49.4	28.7	100.4	103.6	86.5	40.3	35.3	23.9	25.2	29.5		3.03	1	0.00153	0.01092
		FALSE	High	Sequest HT (A2)	Unambiguous	[K].lEAPPPTPGQLR.[Y]	N-Term(TMTpro)	1	Q6PI78	Q6PI78	0	3	0.5366	0	1	1	527.307	1579.91	1579.91	-3.4	-0.00179	HCD (High Energy Collision Dissociation)	MS2	38.3002	36.3	-50	87	80.2794	43056	2020_10_137_Wijeratne_CETSA-UPR-480TechRep_GH_F1-4b.raw	F69.5	57.6	60.8	79.6	32.3	23.2	17.5	22.4	14.6	69.4	53.9	57.9	30.8	20.5	12.7	13	13.9		2.46	1	0.002034	0.01538
		FALSE	High	Sequest HT (A2)	Unambiguous	[K].lEAPPPTPGQLR.[Y]	N-Term(TMTpro)	1	Q6PI78	Q6PI78	0	2	0.1532	0	1	1	790.455	1579.9	1579.91	-6.93	-0.00547	HCD (High Energy Collision Dissociation)	MS2	0	165.4		86	63.4646	22884	010_2019_08_019_R_Wijeratne_021420_EF_F5.raw	F70.5	294.1	295.9	386	123	82.1	66.3	52.2	38.9	334.5	298.3	302	147.8	86.9	56.4	36.6	44.8		2.22	1	0.002169	0.01655
		FALSE	High	Sequest HT (A2)	Unambiguous	[K].lEAPPPTPGQLR.[Y]	N-Term(TMTpro)	1	Q6PI78	Q6PI78	0	2	0.1558	0	1	1	790.459	1579.91	1579.91	-1.67	-0.00132	HCD (High Energy Collision Dissociation)	MS2	0	147.6		86	63.6988	22983	010_2019_08_019_R_Wijeratne_021420_EF_F5.raw	F70.5	250.2	258.4	352.6	119.4	89.1	56	40.4	33.5	292.8	256	270.3	142	79.1	53	30.4	39.1		1.99	1	0.002398	0.01863
		FALSE	High	Sequest HT (A2)	Unambiguous	[K].lEAPPPTPGQLR.[Y]	N-Term(TMTpro)	1	Q6PI78	Q6PI78	0	2	0.0691	0	1	1	790.454	1579.9	1579.91	-7.01	-0.00554	HCD (High Energy Collision Dissociation)	MS2	0	157.1		86	62.6422	23232	010_2019_08_019_R_Wijeratne_021420_EF_F4.raw	F70.4	238.1	248.7	289.2	110.2	157	143.7	57.6	28.6	300.2	283.2	288.7	138.6	85.8	76.2	31	36.3		1.88	1	0.005614	0.06009
	FALSE	High	[R].LGLSIPDLTPK.[Q]	1xTMTpro [K11]; 1xTMTpro [N-Term]	0.000952039	0.000163865	1	1	18	Q6PI78	Q6PI78 [184-194]		0	1762.1	196.6	217.9	189.2	228.5	183.8	187.6	98	128.8	61.4	86.1	61.2	56	37.6	32.7	37.7	24.6	153	161.7	205.5	221.8			158.6	157.4	206.9	230.1			173.4	146.7	204.1	211.7			74.1	78.6	93.7	102.5			54.8	43.3	74.5	51			26.7	22.9	28.6	32.3			15.3	10.5	22.8	13.3			16.1	10.9	16	14.1			102	102.85	107.1	104.37	102.51	108.75	105.32	89.59	92.22	91.8	73.14	65	65.46	37.28	51.79	52.13	95.44	103.72	111.85	114.05			99.33	102.99	107.26	109			100.72	96.34	110.04	114.34			107.4	96.67	97.26	107.39			104.61	95.69	93.4	108.85			104.19	81.32	97.91	90.12			109.21	87.6	92.64	95.07			78.73	107.75	73.18	64.69				High	High	High	High	High	High	High	High	High	High	High	High	High	High	High	High	High	High	High	High	High	High	High	High	High	High	High	High	High	High	High	High	High	High	High	High	High	High	High	High	High	High	High	High	High	High	High	High	High	High	High	High	High	High	High	High	High	High	High	High	High	High	High	High	High	High	High	High	High	High	High	High	High	High	High	High	High	High	High	High	High	High	High	High	High	High	High	High	High	High	High	High	High	High	High	High	High	High	High	High	High	High	High	High	High	High	High	High	High	High	High	High	High	High	High	High	High	High	High	High	High	High	High	High	High	High	High	High	High	7.204e-05	0.0002392	3.18
		Checked	Confidence	Identifying Node	PSM Ambiguity	Annotated Sequence	Modifications	# Proteins	Master Protein Accessions	Protein Accessions	# Missed Cleavages	Charge	DeltaScore	DeltaCn	Rank	Search Engine Rank	m/z [Da]	MH+ [Da]	Theo. MH+ [Da]	DeltaM [ppm]	Deltam/z [Da]	Activation Type	MS Order	Isolation Interference [%]	Average Reporter S/N	Comp. Voltage [V]	Ion Inject Time [ms]	RT [min]	First Scan	Spectrum File	File ID	Abundance: 126	Abundance: 127N	Abundance: 127C	Abundance: 128N	Abundance: 128C	Abundance: 129N	Abundance: 129C	Abundance: 130N	Abundance: 130C	Abundance: 131N	Abundance: 131C	Abundance: 132N	Abundance: 132C	Abundance: 133N	Abundance: 133C	Abundance: 134N	Quan Info	XCorr	# Protein Groups	Percolator q-Value	Percolator PEP
		FALSE	High	Sequest HT (A2)	Unambiguous	[R].lGLSIPDLTPk.[Q]	N-Term(TMTpro); K11(TMTpro)	1	Q6PI78	Q6PI78	0	2	0.6667	0	1	1	881.558	1762.11	1762.1	6.26	0.00552	HCD (High Energy Collision Dissociation)	MS2	54.5497	260.2		86	139.707	53876	010_2019_08_019_R_Wijeratne_021420_EF_F8.raw	F70.8	469.9	468.4	495.6	220.3	141.5	69.7	51.9	37.6	538.7	571.8	551.3	277.6	144.6	64.7	29.4	30.1		3.18	1	7.204e-05	0.0002392
		FALSE	High	Sequest HT (A2)	Unambiguous	[R].lGLSIPDLTPk.[Q]	N-Term(TMTpro); K11(TMTpro)	1	Q6PI78	Q6PI78	0	3	0.5603	0	1	1	588.038	1762.1	1762.1	1.54	0.0009	HCD (High Energy Collision Dissociation)	MS2	39.6098	168.2		86	141.08	54393	010_2019_08_019_R_Wijeratne_021420_AB_F8.raw	F64.8	301.1	305.5	293.9	154.3	81.5	69.9	41.8	35.4	334.9	365.1	322	164.7	115.5	53.1	28.9	23.8		3.48	1	8.052e-05	0.0003235
		FALSE	High	Sequest HT (A2)	Unambiguous	[R].lGLSIPDLTPk.[Q]	N-Term(TMTpro); K11(TMTpro)	1	Q6PI78	Q6PI78	0	2	0.5125	0	1	1	881.551	1762.09	1762.1	-1.26	-0.00111	HCD (High Energy Collision Dissociation)	MS2	53.1553	81		35.67	139.378	53714	010_2019_08_019_R_Wijeratne_021420_EF_F7.raw	F70.7	152.4	163.5	150.5	64.2	55.6	20.8	12.2	11.1	164.2	159.3	161.8	94	47.5	20.8	7.8	9.6		2.81	1	8.052e-05	0.0003059
		FALSE	High	Sequest HT (A2)	Unambiguous	[R].lGLSIPDLTPk.[Q]	N-Term(TMTpro); K11(TMTpro)	1	Q6PI78	Q6PI78	0	2	0.4701	0	1	1	881.551	1762.09	1762.1	-1.33	-0.00117	HCD (High Energy Collision Dissociation)	MS2	58.2181	135.6		86	139.634	53775	010_2019_08_019_R_Wijeratne_021420_GH_F8.raw	F71.8	231.7	260.7	282.1	124.7	69.5	45.3	34.2	22.8	288.7	271	269.7	115.8	86.2	29.2	21	17		2.68	1	8.052e-05	0.0003267
		FALSE	High	Sequest HT (A2)	Unambiguous	[R].lGLSIPDLTPk.[Q]	N-Term(TMTpro); K11(TMTpro)	1	Q6PI78	Q6PI78	0	3	0.5272	0	1	1	588.037	1762.1	1762.1	0.29	0.00017	HCD (High Energy Collision Dissociation)	MS2	39.4272	104.3		86	141.169	54504	010_2019_08_019_R_Wijeratne_021420_AB_F7.raw	F64.7	187.3	203.6	166.3	102	52.4	38.5	20.3	20	213.5	223.3	197.1	107.2	71.1	39	14	12.4		3.13	1	0.0001141	0.0005647
		FALSE	High	Sequest HT (A2)	Unambiguous	[R].lGLSIPDLTPk.[Q]	N-Term(TMTpro); K11(TMTpro)	1	Q6PI78	Q6PI78	0	3	0.6621	0	1	1	588.04	1762.1	1762.1	4.28	0.00251	HCD (High Energy Collision Dissociation)	MS2	36.7746	92.4		86	139.351	54387	010_2019_08_019_R_Wijeratne_021420_CD_F7.raw	F65.7	161.9	175	185.1	102.4	74.6	31.8	17.6	10.8	193.6	189.1	155.5	88.3	53.8	24.5	5	9		2.93	1	0.0001141	0.000616
		FALSE	High	Sequest HT (A2)	Unambiguous	[R].lGLSIPDLTPk.[Q]	N-Term(TMTpro); K11(TMTpro)	1	Q6PI78	Q6PI78	0	3	0.5112	0	1	1	588.038	1762.1	1762.1	0.6	0.00035	HCD (High Energy Collision Dissociation)	MS2	74.1418	130.6		86	139.995	54427	010_2019_08_019_R_Wijeratne_021420_CD_F8.raw	F65.8	243.8	256.5	266.7	129.6	86	41.7	28.3	23.5	282.4	272.5	224.3	102.2	66.9	28.8	15.4	21.3		3.13	1	0.0001215	0.0007163
		FALSE	High	Sequest HT (A2)	Unambiguous	[R].lGLSIPDLTPk.[Q]	N-Term(TMTpro); K11(TMTpro)	1	Q6PI78	Q6PI78	0	2	0.5174	0	1	1	881.551	1762.1	1762.1	-1.09	-0.00096	HCD (High Energy Collision Dissociation)	MS2	54.971	89.2		22.026	139.613	53838	010_2019_08_019_R_Wijeratne_021420_EF_F8.raw	F70.8	156.4	170.6	169.8	76.4	56	19.6	16.9	11	181.2	191.5	182.9	99.1	51.1	19.2	8.9	16.8		2.88	1	0.0001587	0.001091
		FALSE	High	Sequest HT (A2)	Unambiguous	[R].lGLSIPDLTPk.[Q]	N-Term(TMTpro); K11(TMTpro)	1	Q6PI78	Q6PI78	0	2	0.7188	0	1	1	881.56	1762.11	1762.1	8.98	0.00791	HCD (High Energy Collision Dissociation)	MS2	30.742	298.3		86	140.113	54036	010_2019_08_019_R_Wijeratne_021420_EF_F7.raw	F70.7	601.3	558.3	577.7	217.8	164.8	67.1	49.9	28.3	677.7	639.5	650.6	277.1	141.4	68.6	30.1	23.1		3.52	1	0.0001907	0.001333
		FALSE	High	Sequest HT (A2)	Unambiguous	[R].lGLSIPDLTPk.[Q]	N-Term(TMTpro); K11(TMTpro)	1	Q6PI78	Q6PI78	0	3	0.559	0	1	1	588.039	1762.1	1762.1	3.83	0.00225	HCD (High Energy Collision Dissociation)	MS2	56.9976	70.6		86	140.434	54864	010_2019_08_019_R_Wijeratne_021420_CD_F7.raw	F65.7	112.6	137.2	129.8	63.2	54.5	32.3	26.9	27.2	142.5	128.3	119.9	57.1	35.3	27.7	15.7	19.2		2.29	1	0.0002194	0.001506
		FALSE	High	Sequest HT (A2)	Unambiguous	[R].lGLSIPDLTPk.[Q]	N-Term(TMTpro); K11(TMTpro)	1	Q6PI78	Q6PI78	0	3	0.4632	0	1	1	588.037	1762.1	1762.1	-0.16	-9e-05	HCD (High Energy Collision Dissociation)	MS2	79.1239	43.4	-50	87	149.474	82881	2020_10_137_Wijeratne_CETSA-UPR-480TechRep_CD_F1-8.raw	F68.8	76	88.8	84.4	36.7	28.2	12.9	11	8.2	77.6	83.8	81.5	48.4	25.2	15.3	8.1	8.8		2.85	1	0.0003881	0.003089
		FALSE	High	Sequest HT (A2)	Unambiguous	[R].lGLSIPDLTPk.[Q]	N-Term(TMTpro); K11(TMTpro)	1	Q6PI78	Q6PI78	0	2	0.4094	0	1	1	881.55	1762.09	1762.1	-2.65	-0.00233	HCD (High Energy Collision Dissociation)	MS2	0	104.8		31.272	139.841	54363	010_2019_08_019_R_Wijeratne_021420_CD_F8.raw	F65.8	185.3	204.2	237.9	98	67.1	36.8	25.2	19.4	218.6	207.8	181.5	93.1	44.7	19.6	16.7	20.6		2.76	1	0.0004295	0.003404
		FALSE	High	Sequest HT (A2)	Unambiguous	[R].lGLSIPDLTPk.[Q]	N-Term(TMTpro); K11(TMTpro)	1	Q6PI78	Q6PI78	0	3	0.3657	0	1	1	588.036	1762.09	1762.1	-1.74	-0.00102	HCD (High Energy Collision Dissociation)	MS2	68.3762	27.8	-50	87	151.142	82207	2020_10_137_Wijeratne_CETSA-UPR-480TechRep_AB_F1-7.raw	F67.7	48.8	57.5	50.1	23.1	14.4	5.4	6.7	5.1	56.2	58.5	54.7	24.2	18.8	10.8	5.7	4.1		2.16	1	0.0007845	0.005829
		FALSE	High	Sequest HT (A2)	Unambiguous	[R].lGLSIPDLTPk.[Q]	N-Term(TMTpro); K11(TMTpro)	1	Q6PI78	Q6PI78	0	3	0.4727	0	1	1	588.037	1762.1	1762.1	-0.06	-3e-05	HCD (High Energy Collision Dissociation)	MS2	38.2143	39.7	-50	87	148.92	81462	2020_10_137_Wijeratne_CETSA-UPR-480TechRep_EF_F1-7.raw	F66.7	70.2	76.7	72.1	40.3	33.7	12.2	10.4	9	72.6	82.8	68.9	37.9	18.4	15.2	5.9	8.6		2.75	1	0.0009055	0.006425
		FALSE	High	Sequest HT (A2)	Unambiguous	[R].lGLSIPDLTPk.[Q]	N-Term(TMTpro); K11(TMTpro)	1	Q6PI78	Q6PI78	0	3	0.4276	0	1	1	588.038	1762.1	1762.1	1.79	0.00105	HCD (High Energy Collision Dissociation)	MS2	11.6966	33.9	-50	87	149.98	82017	2020_10_137_Wijeratne_CETSA-UPR-480TechRep_CD_F1-7.raw	F68.7	67.4	66.3	71.1	27.4	21.2	10.4	5.5	8.6	63.4	62.4	63.9	34.1	19	11.9	5.1	4		2.83	1	0.001435	0.01011
		FALSE	High	Sequest HT (A2)	Unambiguous	[R].lGLSIPDLTPk.[Q]	N-Term(TMTpro); K11(TMTpro)	1	Q6PI78	Q6PI78	0	3	0.2403	0	1	1	588.037	1762.1	1762.1	-1.02	-0.0006	HCD (High Energy Collision Dissociation)	MS2	42.9707	49.4	-50	87	151.414	83036	2020_10_137_Wijeratne_CETSA-UPR-480TechRep_AB_F1-8.raw	F67.8	79.1	70.3	73.4	37.5	28.2	34.5	22.8	25.7	86.6	88.7	67.8	61	39.7	34.1	25	16.7		1.54	1	0.001965	0.01482
		FALSE	High	Sequest HT (A2)	Unambiguous	[R].lGLSIPDLTPk.[Q]	N-Term(TMTpro); K11(TMTpro)	1	Q6PI78	Q6PI78	0	3	0.386	0	1	1	588.038	1762.1	1762.1	1.97	0.00116	HCD (High Energy Collision Dissociation)	MS2	50.5915	53.3		86	141.708	56473	010_2019_08_019_R_Wijeratne_021420_CD_F6.raw	F65.6	85.7	97.3	99.6	48.7	43.9	27.5	19.3	25.6	98.1	84.9	96	40.7	34.8	23.9	11.9	15.3		2.28	1	0.002554	0.02046
		FALSE	High	Sequest HT (A2)	Unambiguous	[R].lGLSIPDLTPk.[Q]	N-Term(TMTpro); K11(TMTpro)	1	Q6PI78	Q6PI78	0	3	0.32	0	1	1	588.036	1762.09	1762.1	-1.39	-0.00082	HCD (High Energy Collision Dissociation)	MS2	85.0056	23.8	-50	87	151.025	81861	2020_10_137_Wijeratne_CETSA-UPR-480TechRep_GH_F1-8.raw	F69.10	39.4	49.4	49.8	20.3	9.4	7.5	5.2	6.7	48.3	51.7	49.2	16.6	10.5	6.6	5.2	4.4		1.75	1	0.003184	0.02879
FALSE	High	Master Protein	Q676U5	Autophagy-related protein 16-1 OS=Homo sapiens OX=9606 GN=ATG16L1 PE=1 SV=2	0	25.112	13	8	17	8	607	68.2	6.64	30.86	8	98.8	100.1	79.7	94.2	91	88.2	49.5	60.1	27.5	34.3	31.1	30.5	22.7	14.9	18.5	14.7	245	263.1	215.3	230.8	178.9	206	245.2	267.2	220.9	234.3	205.1	200.5	276.3	275.9	244.9	220.3	224.3	190.3	141.5	182.4	134	132.7	107.8	123.6	134.5	114.7	106.1	68.5	69	68.1	85.7	79.1	65.5	42.7	56.2	42.2	75.1	62.8	45.3	34.2	62.9	42.7	61.9	63.8	51.7	35.4	47.2	47.4																	46.5	41.05					41.57	43.45					42.91	50.78					48.36	84.84					47.57	72.64					68.36	94.48					87.66	95.33					85.91	100.37					Not Found	High	Not Found	High	Not Found	High	Not Found	High	Not Found	High	Not Found	High	Not Found	High	Not Found	High	Not Found	High	Not Found	High	Not Found	High	Not Found	High	Not Found	High	Not Found	High	Not Found	High	Not Found	High	High	High	High	High	High	Not Found	High	Not Found	High	Not Found	High	Not Found	High	High	High	High	High	Not Found	High	Not Found	High	Not Found	High	Not Found	High	High	High	High	High	Not Found	High	Not Found	High	Not Found	High	Not Found	High	High	High	High	High	Not Found	High	Not Found	High	Not Found	High	Not Found	High	High	High	High	High	Not Found	High	Not Found	High	Not Found	High	Not Found	High	High	High	High	High	Not Found	High	Not Found	High	Not Found	High	Not Found	High	High	High	High	High	Not Found	High	Not Found	High	Not Found	High	Not Found	High	High	High	High	High	Not Found	High	Not Found	High	Not Found	High	Not Found	1
	Checked	Confidence	Annotated Sequence	Modifications	Qvality PEP	Qvality q-value	# Protein Groups	# Proteins	# PSMs	Master Protein Accessions	Positions in Master Proteins	Modifications in Master Proteins	# Missed Cleavages	Theo. MH+ [Da]	Abundances (Grouped): DMSO, 25, 1hr, Rep 1	Abundances (Grouped): DMSO, 25, 1hr, Rep 2	Abundances (Grouped): DMSO, 35, 1hr, Rep 1	Abundances (Grouped): DMSO, 35, 1hr, Rep 2	Abundances (Grouped): DMSO, 39, 1hr, Rep 1	Abundances (Grouped): DMSO, 39, 1hr, Rep 2	Abundances (Grouped): DMSO, 50, 1hr, Rep 1	Abundances (Grouped): DMSO, 50, 1hr, Rep 2	Abundances (Grouped): DMSO, 55, 1hr, Rep 1	Abundances (Grouped): DMSO, 55, 1hr, Rep 2	Abundances (Grouped): DMSO, 61, 1hr, Rep 1	Abundances (Grouped): DMSO, 61, 1hr, Rep 2	Abundances (Grouped): DMSO, 75, 1hr, Rep 1	Abundances (Grouped): DMSO, 75, 1hr, Rep 2	Abundances (Grouped): DMSO, 90, 1hr, Rep 1	Abundances (Grouped): DMSO, 90, 1hr, Rep 2	Abundances (Grouped): Tg, 25, 1hr, Rep 1	Abundances (Grouped): Tg, 25, 1hr, Rep 2	Abundances (Grouped): Tg, 25, 3hr, Rep 1	Abundances (Grouped): Tg, 25, 3hr, Rep 2	Abundances (Grouped): Tg, 25, 6hr, Rep 1	Abundances (Grouped): Tg, 25, 6hr, Rep 2	Abundances (Grouped): Tg, 35, 1hr, Rep 1	Abundances (Grouped): Tg, 35, 1hr, Rep 2	Abundances (Grouped): Tg, 35, 3hr, Rep 1	Abundances (Grouped): Tg, 35, 3hr, Rep 2	Abundances (Grouped): Tg, 35, 6hr, Rep 1	Abundances (Grouped): Tg, 35, 6hr, Rep 2	Abundances (Grouped): Tg, 39, 1hr, Rep 1	Abundances (Grouped): Tg, 39, 1hr, Rep 2	Abundances (Grouped): Tg, 39, 3hr, Rep 1	Abundances (Grouped): Tg, 39, 3hr, Rep 2	Abundances (Grouped): Tg, 39, 6hr, Rep 1	Abundances (Grouped): Tg, 39, 6hr, Rep 2	Abundances (Grouped): Tg, 50, 1hr, Rep 1	Abundances (Grouped): Tg, 50, 1hr, Rep 2	Abundances (Grouped): Tg, 50, 3hr, Rep 1	Abundances (Grouped): Tg, 50, 3hr, Rep 2	Abundances (Grouped): Tg, 50, 6hr, Rep 1	Abundances (Grouped): Tg, 50, 6hr, Rep 2	Abundances (Grouped): Tg, 55, 1hr, Rep 1	Abundances (Grouped): Tg, 55, 1hr, Rep 2	Abundances (Grouped): Tg, 55, 3hr, Rep 1	Abundances (Grouped): Tg, 55, 3hr, Rep 2	Abundances (Grouped): Tg, 55, 6hr, Rep 1	Abundances (Grouped): Tg, 55, 6hr, Rep 2	Abundances (Grouped): Tg, 61, 1hr, Rep 1	Abundances (Grouped): Tg, 61, 1hr, Rep 2	Abundances (Grouped): Tg, 61, 3hr, Rep 1	Abundances (Grouped): Tg, 61, 3hr, Rep 2	Abundances (Grouped): Tg, 61, 6hr, Rep 1	Abundances (Grouped): Tg, 61, 6hr, Rep 2	Abundances (Grouped): Tg, 75, 1hr, Rep 1	Abundances (Grouped): Tg, 75, 1hr, Rep 2	Abundances (Grouped): Tg, 75, 3hr, Rep 1	Abundances (Grouped): Tg, 75, 3hr, Rep 2	Abundances (Grouped): Tg, 75, 6hr, Rep 1	Abundances (Grouped): Tg, 75, 6hr, Rep 2	Abundances (Grouped): Tg, 90, 1hr, Rep 1	Abundances (Grouped): Tg, 90, 1hr, Rep 2	Abundances (Grouped): Tg, 90, 3hr, Rep 1	Abundances (Grouped): Tg, 90, 3hr, Rep 2	Abundances (Grouped): Tg, 90, 6hr, Rep 1	Abundances (Grouped): Tg, 90, 6hr, Rep 2	Abundances (Grouped) CV [%]: DMSO, 25, 1hr, Rep 1	Abundances (Grouped) CV [%]: DMSO, 25, 1hr, Rep 2	Abundances (Grouped) CV [%]: DMSO, 35, 1hr, Rep 1	Abundances (Grouped) CV [%]: DMSO, 35, 1hr, Rep 2	Abundances (Grouped) CV [%]: DMSO, 39, 1hr, Rep 1	Abundances (Grouped) CV [%]: DMSO, 39, 1hr, Rep 2	Abundances (Grouped) CV [%]: DMSO, 50, 1hr, Rep 1	Abundances (Grouped) CV [%]: DMSO, 50, 1hr, Rep 2	Abundances (Grouped) CV [%]: DMSO, 55, 1hr, Rep 1	Abundances (Grouped) CV [%]: DMSO, 55, 1hr, Rep 2	Abundances (Grouped) CV [%]: DMSO, 61, 1hr, Rep 1	Abundances (Grouped) CV [%]: DMSO, 61, 1hr, Rep 2	Abundances (Grouped) CV [%]: DMSO, 75, 1hr, Rep 1	Abundances (Grouped) CV [%]: DMSO, 75, 1hr, Rep 2	Abundances (Grouped) CV [%]: DMSO, 90, 1hr, Rep 1	Abundances (Grouped) CV [%]: DMSO, 90, 1hr, Rep 2	Abundances (Grouped) CV [%]: Tg, 25, 1hr, Rep 1	Abundances (Grouped) CV [%]: Tg, 25, 1hr, Rep 2	Abundances (Grouped) CV [%]: Tg, 25, 3hr, Rep 1	Abundances (Grouped) CV [%]: Tg, 25, 3hr, Rep 2	Abundances (Grouped) CV [%]: Tg, 25, 6hr, Rep 1	Abundances (Grouped) CV [%]: Tg, 25, 6hr, Rep 2	Abundances (Grouped) CV [%]: Tg, 35, 1hr, Rep 1	Abundances (Grouped) CV [%]: Tg, 35, 1hr, Rep 2	Abundances (Grouped) CV [%]: Tg, 35, 3hr, Rep 1	Abundances (Grouped) CV [%]: Tg, 35, 3hr, Rep 2	Abundances (Grouped) CV [%]: Tg, 35, 6hr, Rep 1	Abundances (Grouped) CV [%]: Tg, 35, 6hr, Rep 2	Abundances (Grouped) CV [%]: Tg, 39, 1hr, Rep 1	Abundances (Grouped) CV [%]: Tg, 39, 1hr, Rep 2	Abundances (Grouped) CV [%]: Tg, 39, 3hr, Rep 1	Abundances (Grouped) CV [%]: Tg, 39, 3hr, Rep 2	Abundances (Grouped) CV [%]: Tg, 39, 6hr, Rep 1	Abundances (Grouped) CV [%]: Tg, 39, 6hr, Rep 2	Abundances (Grouped) CV [%]: Tg, 50, 1hr, Rep 1	Abundances (Grouped) CV [%]: Tg, 50, 1hr, Rep 2	Abundances (Grouped) CV [%]: Tg, 50, 3hr, Rep 1	Abundances (Grouped) CV [%]: Tg, 50, 3hr, Rep 2	Abundances (Grouped) CV [%]: Tg, 50, 6hr, Rep 1	Abundances (Grouped) CV [%]: Tg, 50, 6hr, Rep 2	Abundances (Grouped) CV [%]: Tg, 55, 1hr, Rep 1	Abundances (Grouped) CV [%]: Tg, 55, 1hr, Rep 2	Abundances (Grouped) CV [%]: Tg, 55, 3hr, Rep 1	Abundances (Grouped) CV [%]: Tg, 55, 3hr, Rep 2	Abundances (Grouped) CV [%]: Tg, 55, 6hr, Rep 1	Abundances (Grouped) CV [%]: Tg, 55, 6hr, Rep 2	Abundances (Grouped) CV [%]: Tg, 61, 1hr, Rep 1	Abundances (Grouped) CV [%]: Tg, 61, 1hr, Rep 2	Abundances (Grouped) CV [%]: Tg, 61, 3hr, Rep 1	Abundances (Grouped) CV [%]: Tg, 61, 3hr, Rep 2	Abundances (Grouped) CV [%]: Tg, 61, 6hr, Rep 1	Abundances (Grouped) CV [%]: Tg, 61, 6hr, Rep 2	Abundances (Grouped) CV [%]: Tg, 75, 1hr, Rep 1	Abundances (Grouped) CV [%]: Tg, 75, 1hr, Rep 2	Abundances (Grouped) CV [%]: Tg, 75, 3hr, Rep 1	Abundances (Grouped) CV [%]: Tg, 75, 3hr, Rep 2	Abundances (Grouped) CV [%]: Tg, 75, 6hr, Rep 1	Abundances (Grouped) CV [%]: Tg, 75, 6hr, Rep 2	Abundances (Grouped) CV [%]: Tg, 90, 1hr, Rep 1	Abundances (Grouped) CV [%]: Tg, 90, 1hr, Rep 2	Abundances (Grouped) CV [%]: Tg, 90, 3hr, Rep 1	Abundances (Grouped) CV [%]: Tg, 90, 3hr, Rep 2	Abundances (Grouped) CV [%]: Tg, 90, 6hr, Rep 1	Abundances (Grouped) CV [%]: Tg, 90, 6hr, Rep 2	Quan Info	Found in Sample: [S530] F64: 126, Sample, 25, DMSO, 1, Lumos, 2	Found in Sample: [S578] F67: 126, Sample, 25, DMSO, 1, Exploris, 2	Found in Sample: [S538] F64: 130C, Sample, 25, DMSO, 1, Lumos, 3	Found in Sample: [S586] F67: 130C, Sample, 25, DMSO, 1, Exploris, 3	Found in Sample: [S531] F64: 127N, Sample, 35, DMSO, 1, Lumos, 2	Found in Sample: [S579] F67: 127N, Sample, 35, DMSO, 1, Exploris, 2	Found in Sample: [S539] F64: 131N, Sample, 35, DMSO, 1, Lumos, 3	Found in Sample: [S587] F67: 131N, Sample, 35, DMSO, 1, Exploris, 3	Found in Sample: [S532] F64: 127C, Sample, 39, DMSO, 1, Lumos, 2	Found in Sample: [S580] F67: 127C, Sample, 39, DMSO, 1, Exploris, 2	Found in Sample: [S540] F64: 131C, Sample, 39, DMSO, 1, Lumos, 3	Found in Sample: [S588] F67: 131C, Sample, 39, DMSO, 1, Exploris, 3	Found in Sample: [S533] F64: 128N, Sample, 50, DMSO, 1, Lumos, 2	Found in Sample: [S581] F67: 128N, Sample, 50, DMSO, 1, Exploris, 2	Found in Sample: [S541] F64: 132N, Sample, 50, DMSO, 1, Lumos, 3	Found in Sample: [S589] F67: 132N, Sample, 50, DMSO, 1, Exploris, 3	Found in Sample: [S534] F64: 128C, Sample, 55, DMSO, 1, Lumos, 2	Found in Sample: [S582] F67: 128C, Sample, 55, DMSO, 1, Exploris, 2	Found in Sample: [S542] F64: 132C, Sample, 55, DMSO, 1, Lumos, 3	Found in Sample: [S590] F67: 132C, Sample, 55, DMSO, 1, Exploris, 3	Found in Sample: [S535] F64: 129N, Sample, 61, DMSO, 1, Lumos, 2	Found in Sample: [S583] F67: 129N, Sample, 61, DMSO, 1, Exploris, 2	Found in Sample: [S543] F64: 133N, Sample, 61, DMSO, 1, Lumos, 3	Found in Sample: [S591] F67: 133N, Sample, 61, DMSO, 1, Exploris, 3	Found in Sample: [S536] F64: 129C, Sample, 75, DMSO, 1, Lumos, 2	Found in Sample: [S584] F67: 129C, Sample, 75, DMSO, 1, Exploris, 2	Found in Sample: [S544] F64: 133C, Sample, 75, DMSO, 1, Lumos, 3	Found in Sample: [S592] F67: 133C, Sample, 75, DMSO, 1, Exploris, 3	Found in Sample: [S537] F64: 130N, Sample, 90, DMSO, 1, Lumos, 2	Found in Sample: [S585] F67: 130N, Sample, 90, DMSO, 1, Exploris, 2	Found in Sample: [S545] F64: 134N, Sample, 90, DMSO, 1, Lumos, 3	Found in Sample: [S593] F67: 134N, Sample, 90, DMSO, 1, Exploris, 3	Found in Sample: [S546] F65: 126, Sample, 25, Tg, 1, Lumos, 2	Found in Sample: [S594] F68: 126, Sample, 25, Tg, 1, Exploris, 2	Found in Sample: [S554] F65: 130C, Sample, 25, Tg, 1, Lumos, 3	Found in Sample: [S602] F68: 130C, Sample, 25, Tg, 1, Exploris, 3	Found in Sample: [S562] F66: 126, Sample, 25, Tg, 3, Exploris, 2	Found in Sample: [S626] F70: 126, Sample, 25, Tg, 3, Lumos, 2	Found in Sample: [S570] F66: 130C, Sample, 25, Tg, 3, Exploris, 3	Found in Sample: [S634] F70: 130C, Sample, 25, Tg, 3, Lumos, 3	Found in Sample: [S610] F69: 126, Sample, 25, Tg, 6, Exploris, 2	Found in Sample: [S642] F71: 126, Sample, 25, Tg, 6, Lumos, 2	Found in Sample: [S618] F69: 130C, Sample, 25, Tg, 6, Exploris, 3	Found in Sample: [S650] F71: 130C, Sample, 25, Tg, 6, Lumos, 3	Found in Sample: [S547] F65: 127N, Sample, 35, Tg, 1, Lumos, 2	Found in Sample: [S595] F68: 127N, Sample, 35, Tg, 1, Exploris, 2	Found in Sample: [S555] F65: 131N, Sample, 35, Tg, 1, Lumos, 3	Found in Sample: [S603] F68: 131N, Sample, 35, Tg, 1, Exploris, 3	Found in Sample: [S563] F66: 127N, Sample, 35, Tg, 3, Exploris, 2	Found in Sample: [S627] F70: 127N, Sample, 35, Tg, 3, Lumos, 2	Found in Sample: [S571] F66: 131N, Sample, 35, Tg, 3, Exploris, 3	Found in Sample: [S635] F70: 131N, Sample, 35, Tg, 3, Lumos, 3	Found in Sample: [S611] F69: 127N, Sample, 35, Tg, 6, Exploris, 2	Found in Sample: [S643] F71: 127N, Sample, 35, Tg, 6, Lumos, 2	Found in Sample: [S619] F69: 131N, Sample, 35, Tg, 6, Exploris, 3	Found in Sample: [S651] F71: 131N, Sample, 35, Tg, 6, Lumos, 3	Found in Sample: [S548] F65: 127C, Sample, 39, Tg, 1, Lumos, 2	Found in Sample: [S596] F68: 127C, Sample, 39, Tg, 1, Exploris, 2	Found in Sample: [S556] F65: 131C, Sample, 39, Tg, 1, Lumos, 3	Found in Sample: [S604] F68: 131C, Sample, 39, Tg, 1, Exploris, 3	Found in Sample: [S564] F66: 127C, Sample, 39, Tg, 3, Exploris, 2	Found in Sample: [S628] F70: 127C, Sample, 39, Tg, 3, Lumos, 2	Found in Sample: [S572] F66: 131C, Sample, 39, Tg, 3, Exploris, 3	Found in Sample: [S636] F70: 131C, Sample, 39, Tg, 3, Lumos, 3	Found in Sample: [S612] F69: 127C, Sample, 39, Tg, 6, Exploris, 2	Found in Sample: [S644] F71: 127C, Sample, 39, Tg, 6, Lumos, 2	Found in Sample: [S620] F69: 131C, Sample, 39, Tg, 6, Exploris, 3	Found in Sample: [S652] F71: 131C, Sample, 39, Tg, 6, Lumos, 3	Found in Sample: [S549] F65: 128N, Sample, 50, Tg, 1, Lumos, 2	Found in Sample: [S597] F68: 128N, Sample, 50, Tg, 1, Exploris, 2	Found in Sample: [S557] F65: 132N, Sample, 50, Tg, 1, Lumos, 3	Found in Sample: [S605] F68: 132N, Sample, 50, Tg, 1, Exploris, 3	Found in Sample: [S565] F66: 128N, Sample, 50, Tg, 3, Exploris, 2	Found in Sample: [S629] F70: 128N, Sample, 50, Tg, 3, Lumos, 2	Found in Sample: [S573] F66: 132N, Sample, 50, Tg, 3, Exploris, 3	Found in Sample: [S637] F70: 132N, Sample, 50, Tg, 3, Lumos, 3	Found in Sample: [S613] F69: 128N, Sample, 50, Tg, 6, Exploris, 2	Found in Sample: [S645] F71: 128N, Sample, 50, Tg, 6, Lumos, 2	Found in Sample: [S621] F69: 132N, Sample, 50, Tg, 6, Exploris, 3	Found in Sample: [S653] F71: 132N, Sample, 50, Tg, 6, Lumos, 3	Found in Sample: [S550] F65: 128C, Sample, 55, Tg, 1, Lumos, 2	Found in Sample: [S598] F68: 128C, Sample, 55, Tg, 1, Exploris, 2	Found in Sample: [S558] F65: 132C, Sample, 55, Tg, 1, Lumos, 3	Found in Sample: [S606] F68: 132C, Sample, 55, Tg, 1, Exploris, 3	Found in Sample: [S566] F66: 128C, Sample, 55, Tg, 3, Exploris, 2	Found in Sample: [S630] F70: 128C, Sample, 55, Tg, 3, Lumos, 2	Found in Sample: [S574] F66: 132C, Sample, 55, Tg, 3, Exploris, 3	Found in Sample: [S638] F70: 132C, Sample, 55, Tg, 3, Lumos, 3	Found in Sample: [S614] F69: 128C, Sample, 55, Tg, 6, Exploris, 2	Found in Sample: [S646] F71: 128C, Sample, 55, Tg, 6, Lumos, 2	Found in Sample: [S622] F69: 132C, Sample, 55, Tg, 6, Exploris, 3	Found in Sample: [S654] F71: 132C, Sample, 55, Tg, 6, Lumos, 3	Found in Sample: [S551] F65: 129N, Sample, 61, Tg, 1, Lumos, 2	Found in Sample: [S599] F68: 129N, Sample, 61, Tg, 1, Exploris, 2	Found in Sample: [S559] F65: 133N, Sample, 61, Tg, 1, Lumos, 3	Found in Sample: [S607] F68: 133N, Sample, 61, Tg, 1, Exploris, 3	Found in Sample: [S567] F66: 129N, Sample, 61, Tg, 3, Exploris, 2	Found in Sample: [S631] F70: 129N, Sample, 61, Tg, 3, Lumos, 2	Found in Sample: [S575] F66: 133N, Sample, 61, Tg, 3, Exploris, 3	Found in Sample: [S639] F70: 133N, Sample, 61, Tg, 3, Lumos, 3	Found in Sample: [S615] F69: 129N, Sample, 61, Tg, 6, Exploris, 2	Found in Sample: [S647] F71: 129N, Sample, 61, Tg, 6, Lumos, 2	Found in Sample: [S623] F69: 133N, Sample, 61, Tg, 6, Exploris, 3	Found in Sample: [S655] F71: 133N, Sample, 61, Tg, 6, Lumos, 3	Found in Sample: [S552] F65: 129C, Sample, 75, Tg, 1, Lumos, 2	Found in Sample: [S600] F68: 129C, Sample, 75, Tg, 1, Exploris, 2	Found in Sample: [S560] F65: 133C, Sample, 75, Tg, 1, Lumos, 3	Found in Sample: [S608] F68: 133C, Sample, 75, Tg, 1, Exploris, 3	Found in Sample: [S568] F66: 129C, Sample, 75, Tg, 3, Exploris, 2	Found in Sample: [S632] F70: 129C, Sample, 75, Tg, 3, Lumos, 2	Found in Sample: [S576] F66: 133C, Sample, 75, Tg, 3, Exploris, 3	Found in Sample: [S640] F70: 133C, Sample, 75, Tg, 3, Lumos, 3	Found in Sample: [S616] F69: 129C, Sample, 75, Tg, 6, Exploris, 2	Found in Sample: [S648] F71: 129C, Sample, 75, Tg, 6, Lumos, 2	Found in Sample: [S624] F69: 133C, Sample, 75, Tg, 6, Exploris, 3	Found in Sample: [S656] F71: 133C, Sample, 75, Tg, 6, Lumos, 3	Found in Sample: [S553] F65: 130N, Sample, 90, Tg, 1, Lumos, 2	Found in Sample: [S601] F68: 130N, Sample, 90, Tg, 1, Exploris, 2	Found in Sample: [S561] F65: 134N, Sample, 90, Tg, 1, Lumos, 3	Found in Sample: [S609] F68: 134N, Sample, 90, Tg, 1, Exploris, 3	Found in Sample: [S569] F66: 130N, Sample, 90, Tg, 3, Exploris, 2	Found in Sample: [S633] F70: 130N, Sample, 90, Tg, 3, Lumos, 2	Found in Sample: [S577] F66: 134N, Sample, 90, Tg, 3, Exploris, 3	Found in Sample: [S641] F70: 134N, Sample, 90, Tg, 3, Lumos, 3	Found in Sample: [S617] F69: 130N, Sample, 90, Tg, 6, Exploris, 2	Found in Sample: [S649] F71: 130N, Sample, 90, Tg, 6, Lumos, 2	Found in Sample: [S625] F69: 134N, Sample, 90, Tg, 6, Exploris, 3	Found in Sample: [S657] F71: 134N, Sample, 90, Tg, 6, Lumos, 3	Confidence (by Search Engine): Sequest HT	Percolator q-Value (by Search Engine): Sequest HT	Percolator PEP (by Search Engine): Sequest HT	XCorr (by Search Engine): Sequest HT
	FALSE	High	[K].HQEELTELHK.[K]	1xTMTpro [K10]; 1xTMTpro [N-Term]	8.14471e-05	4.52754e-05	1	1	4	Q676U5	Q676U5 [92-101]		0	1872.05																																																																																																																																	No Quan Values	Not Found	Not Found	Not Found	Not Found	Not Found	Not Found	Not Found	Not Found	Not Found	Not Found	Not Found	Not Found	Not Found	Not Found	Not Found	Not Found	Not Found	Not Found	Not Found	Not Found	Not Found	Not Found	Not Found	Not Found	Not Found	Not Found	Not Found	Not Found	Not Found	Not Found	Not Found	Not Found	Not Found	High	Not Found	High	High	Not Found	High	Not Found	High	Not Found	High	Not Found	Not Found	High	Not Found	High	High	Not Found	High	Not Found	High	Not Found	High	Not Found	Not Found	High	Not Found	High	High	Not Found	High	Not Found	High	Not Found	High	Not Found	Not Found	High	Not Found	High	High	Not Found	High	Not Found	High	Not Found	High	Not Found	Not Found	High	Not Found	High	High	Not Found	High	Not Found	High	Not Found	High	Not Found	Not Found	High	Not Found	High	High	Not Found	High	Not Found	High	Not Found	High	Not Found	Not Found	High	Not Found	High	High	Not Found	High	Not Found	High	Not Found	High	Not Found	Not Found	High	Not Found	High	High	Not Found	High	Not Found	High	Not Found	High	Not Found	High	7.825e-06	2.319e-05	2.9
		Checked	Confidence	Identifying Node	PSM Ambiguity	Annotated Sequence	Modifications	# Proteins	Master Protein Accessions	Protein Accessions	# Missed Cleavages	Charge	DeltaScore	DeltaCn	Rank	Search Engine Rank	m/z [Da]	MH+ [Da]	Theo. MH+ [Da]	DeltaM [ppm]	Deltam/z [Da]	Activation Type	MS Order	Isolation Interference [%]	Average Reporter S/N	Comp. Voltage [V]	Ion Inject Time [ms]	RT [min]	First Scan	Spectrum File	File ID	Abundance: 126	Abundance: 127N	Abundance: 127C	Abundance: 128N	Abundance: 128C	Abundance: 129N	Abundance: 129C	Abundance: 130N	Abundance: 130C	Abundance: 131N	Abundance: 131C	Abundance: 132N	Abundance: 132C	Abundance: 133N	Abundance: 133C	Abundance: 134N	Quan Info	XCorr	# Protein Groups	Percolator q-Value	Percolator PEP
		FALSE	High	Sequest HT (A2)	Unambiguous	[K].hQEELTELHk.[K]	N-Term(TMTpro); K10(TMTpro)	1	Q676U5	Q676U5	0	4	0.5414	0	1	1	468.767	1872.05	1872.05	0.26	0.00012	HCD (High Energy Collision Dissociation)	MS2	80.9119	65.7	-50	87	43.5405	22398	2020_10_137_Wijeratne_CETSA-UPR-480TechRep_CD_F1-3.raw	F68.3	85.6	100.6	120.4	59.7	47.6	40.3	26.2	19.1	119.9	113.9	117.1	76.8	47.4	36.3	20.3	20.5		2.9	1	7.825e-06	2.319e-05
		FALSE	High	Sequest HT (A2)	Unambiguous	[K].hQEELTELHk.[K]	N-Term(TMTpro); K10(TMTpro)	1	Q676U5	Q676U5	0	4	0.5702	0	1	1	468.768	1872.05	1872.05	1.12	0.00053	HCD (High Energy Collision Dissociation)	MS2	63.9085	41.6	-50	87	44.7604	22910	2020_10_137_Wijeratne_CETSA-UPR-480TechRep_CD_F1-2.raw	F68.2	57.9	60.1	70.1	33	37.3	21.7	20.3	18.7	73	62.3	68.2	53.7	24.6	29.6	14.9	19.6		3.49	1	1.439e-05	2.923e-05
		FALSE	High	Sequest HT (A2)	Unambiguous	[K].hQEELTELHk.[K]	N-Term(TMTpro); K10(TMTpro)	1	Q676U5	Q676U5	0	4	0.5819	0	1	1	468.767	1872.04	1872.05	-1.26	-0.00059	HCD (High Energy Collision Dissociation)	MS2	66.7904	48.9	-50	87	42.2572	21869	2020_10_137_Wijeratne_CETSA-UPR-480TechRep_EF_F1-3.raw	F66.3	74.5	78.2	84.2	43.6	48.8	32.8	25.2	22.2	83.2	82.2	68.8	47.7	31.5	23.9	16.1	19.9		3.54	1	4.171e-05	7.205e-05
		FALSE	High	Sequest HT (A2)	Unambiguous	[K].hQEELTELHk.[K]	N-Term(TMTpro); K10(TMTpro)	1	Q676U5	Q676U5	0	4	0.5121	0	1	1	468.767	1872.04	1872.05	-1.35	-0.00063	HCD (High Energy Collision Dissociation)	MS2	78.0362	50.4	-50	87	42.9854	22144	2020_10_137_Wijeratne_CETSA-UPR-480TechRep_GH_F1-2.raw	F69.2	64.1	85.2	98.4	49.7	30.7	29.9	24.5	21	98	77.2	87.2	50.8	32.7	16.6	20.2	20.3		2.48	1	8.052e-05	0.0002819
	FALSE	High	[R].GELAQLVIDLNNQMQR.[K]	1xTMTpro [N-Term]	0.000111139	7.86418e-05	1	1	1	Q676U5	Q676U5 [104-119]		0	2146.16																	104.3	110.8					107.8	113.9					119	109.8					57.2	56.3					61.7	39.4					26	17.7					18.7	13.4					17.5	7.1																																																																						Not Found	Not Found	Not Found	Not Found	Not Found	Not Found	Not Found	Not Found	Not Found	Not Found	Not Found	Not Found	Not Found	Not Found	Not Found	Not Found	Not Found	Not Found	Not Found	Not Found	Not Found	Not Found	Not Found	Not Found	Not Found	Not Found	Not Found	Not Found	Not Found	Not Found	Not Found	Not Found	High	Not Found	High	Not Found	Not Found	Not Found	Not Found	Not Found	Not Found	Not Found	Not Found	Not Found	High	Not Found	High	Not Found	Not Found	Not Found	Not Found	Not Found	Not Found	Not Found	Not Found	Not Found	High	Not Found	High	Not Found	Not Found	Not Found	Not Found	Not Found	Not Found	Not Found	Not Found	Not Found	High	Not Found	High	Not Found	Not Found	Not Found	Not Found	Not Found	Not Found	Not Found	Not Found	Not Found	High	Not Found	High	Not Found	Not Found	Not Found	Not Found	Not Found	Not Found	Not Found	Not Found	Not Found	High	Not Found	High	Not Found	Not Found	Not Found	Not Found	Not Found	Not Found	Not Found	Not Found	Not Found	High	Not Found	High	Not Found	Not Found	Not Found	Not Found	Not Found	Not Found	Not Found	Not Found	Not Found	High	Not Found	High	Not Found	Not Found	Not Found	Not Found	Not Found	Not Found	Not Found	Not Found	Not Found	High	1.806e-05	3.314e-05	2.91
		Checked	Confidence	Identifying Node	PSM Ambiguity	Annotated Sequence	Modifications	# Proteins	Master Protein Accessions	Protein Accessions	# Missed Cleavages	Charge	DeltaScore	DeltaCn	Rank	Search Engine Rank	m/z [Da]	MH+ [Da]	Theo. MH+ [Da]	DeltaM [ppm]	Deltam/z [Da]	Activation Type	MS Order	Isolation Interference [%]	Average Reporter S/N	Comp. Voltage [V]	Ion Inject Time [ms]	RT [min]	First Scan	Spectrum File	File ID	Abundance: 126	Abundance: 127N	Abundance: 127C	Abundance: 128N	Abundance: 128C	Abundance: 129N	Abundance: 129C	Abundance: 130N	Abundance: 130C	Abundance: 131N	Abundance: 131C	Abundance: 132N	Abundance: 132C	Abundance: 133N	Abundance: 133C	Abundance: 134N	Quan Info	XCorr	# Protein Groups	Percolator q-Value	Percolator PEP
		FALSE	High	Sequest HT (A2)	Unambiguous	[R].gELAQLVIDLNNQMQR.[K]	N-Term(TMTpro)	1	Q676U5	Q676U5	0	2	0.5567	0	1	1	1073.59	2146.17	2146.16	2.16	0.00231	HCD (High Energy Collision Dissociation)	MS2	49.1632	61.3		86	168.676	67474	010_2019_08_019_R_Wijeratne_021420_CD_F7.raw	F65.7	104.3	107.8	119	57.2	61.7	26	18.7	17.5	110.8	113.9	109.8	56.3	39.4	17.7	13.4	7.1		2.91	1	1.806e-05	3.314e-05
	FALSE	High	[R].QAFEEIILQYNK.[L]	1xTMTpro [K12]; 1xTMTpro [N-Term]	0.000823755	0.000163865	1	1	1	Q676U5	Q676U5 [30-41]		0	2104.19																	69.8	84.3					73.3	80.6					83	79.7					41.9	34.9					33.1	25.6					24.6	17.6					17.7	14.3					13.1	19.2																																																																						Not Found	Not Found	Not Found	Not Found	Not Found	Not Found	Not Found	Not Found	Not Found	Not Found	Not Found	Not Found	Not Found	Not Found	Not Found	Not Found	Not Found	Not Found	Not Found	Not Found	Not Found	Not Found	Not Found	Not Found	Not Found	Not Found	Not Found	Not Found	Not Found	Not Found	Not Found	Not Found	High	Not Found	High	Not Found	Not Found	Not Found	Not Found	Not Found	Not Found	Not Found	Not Found	Not Found	High	Not Found	High	Not Found	Not Found	Not Found	Not Found	Not Found	Not Found	Not Found	Not Found	Not Found	High	Not Found	High	Not Found	Not Found	Not Found	Not Found	Not Found	Not Found	Not Found	Not Found	Not Found	High	Not Found	High	Not Found	Not Found	Not Found	Not Found	Not Found	Not Found	Not Found	Not Found	Not Found	High	Not Found	High	Not Found	Not Found	Not Found	Not Found	Not Found	Not Found	Not Found	Not Found	Not Found	High	Not Found	High	Not Found	Not Found	Not Found	Not Found	Not Found	Not Found	Not Found	Not Found	Not Found	High	Not Found	High	Not Found	Not Found	Not Found	Not Found	Not Found	Not Found	Not Found	Not Found	Not Found	High	Not Found	High	Not Found	Not Found	Not Found	Not Found	Not Found	Not Found	Not Found	Not Found	Not Found	High	6.825e-05	0.0002101	2.07
		Checked	Confidence	Identifying Node	PSM Ambiguity	Annotated Sequence	Modifications	# Proteins	Master Protein Accessions	Protein Accessions	# Missed Cleavages	Charge	DeltaScore	DeltaCn	Rank	Search Engine Rank	m/z [Da]	MH+ [Da]	Theo. MH+ [Da]	DeltaM [ppm]	Deltam/z [Da]	Activation Type	MS Order	Isolation Interference [%]	Average Reporter S/N	Comp. Voltage [V]	Ion Inject Time [ms]	RT [min]	First Scan	Spectrum File	File ID	Abundance: 126	Abundance: 127N	Abundance: 127C	Abundance: 128N	Abundance: 128C	Abundance: 129N	Abundance: 129C	Abundance: 130N	Abundance: 130C	Abundance: 131N	Abundance: 131C	Abundance: 132N	Abundance: 132C	Abundance: 133N	Abundance: 133C	Abundance: 134N	Quan Info	XCorr	# Protein Groups	Percolator q-Value	Percolator PEP
		FALSE	High	Sequest HT (A2)	Unambiguous	[R].qAFEEIILQYNk.[L]	N-Term(TMTpro); K12(TMTpro)	1	Q676U5	Q676U5	0	2	0.5797	0	1	1	1052.6	2104.2	2104.19	3.21	0.00338	HCD (High Energy Collision Dissociation)	MS2	0	44.5		86	138.767	55151	010_2019_08_019_R_Wijeratne_021420_CD_F6.raw	F65.6	69.8	73.3	83	41.9	33.1	24.6	17.7	13.1	84.3	80.6	79.7	34.9	25.6	17.6	14.3	19.2		2.07	1	6.825e-05	0.0002101
	FALSE	High	[K].ITALDLNPER.[T]	1xTMTpro [N-Term]	0.00204078	0.000315722	1	1	1	Q676U5	Q676U5 [491-500]		0	1445.83																			127.2	146.8					124.9	146.4					153.5	135.9					81.1	79.9					61.4	42.8					35.1	28.6					31.1	19.8					30.5	17.6																																																																				Not Found	Not Found	Not Found	Not Found	Not Found	Not Found	Not Found	Not Found	Not Found	Not Found	Not Found	Not Found	Not Found	Not Found	Not Found	Not Found	Not Found	Not Found	Not Found	Not Found	Not Found	Not Found	Not Found	Not Found	Not Found	Not Found	Not Found	Not Found	Not Found	Not Found	Not Found	Not Found	Not Found	Not Found	Not Found	Not Found	High	Not Found	High	Not Found	Not Found	Not Found	Not Found	Not Found	Not Found	Not Found	Not Found	Not Found	High	Not Found	High	Not Found	Not Found	Not Found	Not Found	Not Found	Not Found	Not Found	Not Found	Not Found	High	Not Found	High	Not Found	Not Found	Not Found	Not Found	Not Found	Not Found	Not Found	Not Found	Not Found	High	Not Found	High	Not Found	Not Found	Not Found	Not Found	Not Found	Not Found	Not Found	Not Found	Not Found	High	Not Found	High	Not Found	Not Found	Not Found	Not Found	Not Found	Not Found	Not Found	Not Found	Not Found	High	Not Found	High	Not Found	Not Found	Not Found	Not Found	Not Found	Not Found	Not Found	Not Found	Not Found	High	Not Found	High	Not Found	Not Found	Not Found	Not Found	Not Found	Not Found	Not Found	Not Found	Not Found	High	Not Found	High	Not Found	Not Found	Not Found	Not Found	Not Found	High	0.0001015	0.0005042	1.82
		Checked	Confidence	Identifying Node	PSM Ambiguity	Annotated Sequence	Modifications	# Proteins	Master Protein Accessions	Protein Accessions	# Missed Cleavages	Charge	DeltaScore	DeltaCn	Rank	Search Engine Rank	m/z [Da]	MH+ [Da]	Theo. MH+ [Da]	DeltaM [ppm]	Deltam/z [Da]	Activation Type	MS Order	Isolation Interference [%]	Average Reporter S/N	Comp. Voltage [V]	Ion Inject Time [ms]	RT [min]	First Scan	Spectrum File	File ID	Abundance: 126	Abundance: 127N	Abundance: 127C	Abundance: 128N	Abundance: 128C	Abundance: 129N	Abundance: 129C	Abundance: 130N	Abundance: 130C	Abundance: 131N	Abundance: 131C	Abundance: 132N	Abundance: 132C	Abundance: 133N	Abundance: 133C	Abundance: 134N	Quan Info	XCorr	# Protein Groups	Percolator q-Value	Percolator PEP
		FALSE	High	Sequest HT (A2)	Unambiguous	[K].iTALDLNPER.[T]	N-Term(TMTpro)	1	Q676U5	Q676U5	0	2	0.5275	0	1	1	723.417	1445.83	1445.83	-0.95	-0.00069	HCD (High Energy Collision Dissociation)	MS2	0	78.9	-50	87	101.738	55129	2020_10_137_Wijeratne_CETSA-UPR-480TechRep_EF_F1-4.raw	F66.4	127.2	124.9	153.5	81.1	61.4	35.1	31.1	30.5	146.8	146.4	135.9	79.9	42.8	28.6	19.8	17.6		1.82	1	0.0001015	0.0005042
	FALSE	High	[K].TTEENQELVTR.[W]	1xTMTpro [N-Term]	0.00667443	0.000854681	1	1	4	Q676U5	Q676U5 [183-193]		0	1623.85	98.8	100.1	79.7	94.2	91	88.2	49.5	60.1	27.5	34.3	31.1	30.5	22.7	14.9	18.5	14.7			88.1	84	66.1	72.1			96	87.9	69.6	70.7			91.4	84.4	78.3	71.4			52.9	52.8	39.4	38.1			44.7	25.7	29.1	23			30.4	14.1	16.2	14.1			14.2	14.4	21.8	13.7			21.2	17.8	17.1	13.6																																																																		Not Found	High	Not Found	High	Not Found	High	Not Found	High	Not Found	High	Not Found	High	Not Found	High	Not Found	High	Not Found	High	Not Found	High	Not Found	High	Not Found	High	Not Found	High	Not Found	High	Not Found	High	Not Found	High	Not Found	High	Not Found	High	High	Not Found	High	Not Found	High	Not Found	High	Not Found	Not Found	High	Not Found	High	High	Not Found	High	Not Found	High	Not Found	High	Not Found	Not Found	High	Not Found	High	High	Not Found	High	Not Found	High	Not Found	High	Not Found	Not Found	High	Not Found	High	High	Not Found	High	Not Found	High	Not Found	High	Not Found	Not Found	High	Not Found	High	High	Not Found	High	Not Found	High	Not Found	High	Not Found	Not Found	High	Not Found	High	High	Not Found	High	Not Found	High	Not Found	High	Not Found	Not Found	High	Not Found	High	High	Not Found	High	Not Found	High	Not Found	High	Not Found	Not Found	High	Not Found	High	High	Not Found	High	Not Found	High	Not Found	High	Not Found	High	0.000273	0.001939	1.68
		Checked	Confidence	Identifying Node	PSM Ambiguity	Annotated Sequence	Modifications	# Proteins	Master Protein Accessions	Protein Accessions	# Missed Cleavages	Charge	DeltaScore	DeltaCn	Rank	Search Engine Rank	m/z [Da]	MH+ [Da]	Theo. MH+ [Da]	DeltaM [ppm]	Deltam/z [Da]	Activation Type	MS Order	Isolation Interference [%]	Average Reporter S/N	Comp. Voltage [V]	Ion Inject Time [ms]	RT [min]	First Scan	Spectrum File	File ID	Abundance: 126	Abundance: 127N	Abundance: 127C	Abundance: 128N	Abundance: 128C	Abundance: 129N	Abundance: 129C	Abundance: 130N	Abundance: 130C	Abundance: 131N	Abundance: 131C	Abundance: 132N	Abundance: 132C	Abundance: 133N	Abundance: 133C	Abundance: 134N	Quan Info	XCorr	# Protein Groups	Percolator q-Value	Percolator PEP
		FALSE	High	Sequest HT (A2)	Unambiguous	[K].tTEENQELVTR.[W]	N-Term(TMTpro)	1	Q676U5	Q676U5	0	2	0.5357	0	1	1	812.43	1623.85	1623.85	1.6	0.0013	HCD (High Energy Collision Dissociation)	MS2	36.0997	53.5	-50	87	41.4689	20132	2020_10_137_Wijeratne_CETSA-UPR-480TechRep_AB_F1-1.raw	F67.1	98.8	79.7	91	49.5	27.5	31.1	22.7	18.5	100.1	94.2	88.2	60.1	34.3	30.5	14.9	14.7		1.68	1	0.000273	0.001939
		FALSE	High	Sequest HT (A2)	Unambiguous	[K].tTEENQELVTR.[W]	N-Term(TMTpro)	1	Q676U5	Q676U5	0	2	0.5583	0	1	1	812.43	1623.85	1623.85	1.02	0.00083	HCD (High Energy Collision Dissociation)	MS2	70.8479	45.4	-50	87	38.6889	19067	2020_10_137_Wijeratne_CETSA-UPR-480TechRep_CD_F1-1.raw	F68.1	82.5	77.2	75.8	38.2	27.7	14.6	12.9	10.8	89.9	74.7	95.4	61.6	31	16.6	4.6	13.1		1.63	1	0.0006707	0.004889
		FALSE	High	Sequest HT (A2)	Unambiguous	[K].tTEENQELVTR.[W]	N-Term(TMTpro)	1	Q676U5	Q676U5	0	2	0.5288	0	1	1	812.434	1623.86	1623.85	5.86	0.00476	HCD (High Energy Collision Dissociation)	MS2	34.8769	51.3	-50	87	37.5798	18710	2020_10_137_Wijeratne_CETSA-UPR-480TechRep_EF_F1-1.raw	F66.1	88.1	96	91.4	52.9	44.7	30.4	14.2	21.2	84	87.9	84.4	52.8	25.7	14.1	14.4	17.8		2.08	1	0.0008545	0.006153
		FALSE	High	Sequest HT (A2)	Unambiguous	[K].tTEENQELVTR.[W]	N-Term(TMTpro)	1	Q676U5	Q676U5	0	2	0.4853	0	1	1	812.433	1623.86	1623.85	4.69	0.00381	HCD (High Energy Collision Dissociation)	MS2	0	40.9	-50	87	37.0835	18433	2020_10_137_Wijeratne_CETSA-UPR-480TechRep_GH_F1-1.raw	F69.1	66.1	69.6	78.3	39.4	29.1	16.2	21.8	17.1	72.1	70.7	71.4	38.1	23	14.1	13.7	13.6		2.04	1	0.001526	0.01088
	FALSE	High	[R].KTTEENQELVTR.[W]	1xTMTpro [K1]; 1xTMTpro [N-Term]	0.015216	0.00224335	1	1	2	Q676U5	Q676U5 [182-193]		1	2056.15																	206.3	205.3					188	214.1					209.6	244					121.3	233.1					123.9	132.9					96.3	116.4					101.1	100.4					78.4	101.3																																																																						Not Found	High	Not Found	High	Not Found	High	Not Found	High	Not Found	High	Not Found	High	Not Found	High	Not Found	High	Not Found	High	Not Found	High	Not Found	High	Not Found	High	Not Found	High	Not Found	High	Not Found	High	Not Found	High	Not Found	High	Not Found	High	Not Found	Not Found	Not Found	Not Found	Not Found	Not Found	Not Found	Not Found	Not Found	High	Not Found	High	Not Found	Not Found	Not Found	Not Found	Not Found	Not Found	Not Found	Not Found	Not Found	High	Not Found	High	Not Found	Not Found	Not Found	Not Found	Not Found	Not Found	Not Found	Not Found	Not Found	High	Not Found	High	Not Found	Not Found	Not Found	Not Found	Not Found	Not Found	Not Found	Not Found	Not Found	High	Not Found	High	Not Found	Not Found	Not Found	Not Found	Not Found	Not Found	Not Found	Not Found	Not Found	High	Not Found	High	Not Found	Not Found	Not Found	Not Found	Not Found	Not Found	Not Found	Not Found	Not Found	High	Not Found	High	Not Found	Not Found	Not Found	Not Found	Not Found	Not Found	Not Found	Not Found	Not Found	High	Not Found	High	Not Found	Not Found	Not Found	Not Found	Not Found	Not Found	Not Found	Not Found	High	0.0006988	0.005168	2.18
		Checked	Confidence	Identifying Node	PSM Ambiguity	Annotated Sequence	Modifications	# Proteins	Master Protein Accessions	Protein Accessions	# Missed Cleavages	Charge	DeltaScore	DeltaCn	Rank	Search Engine Rank	m/z [Da]	MH+ [Da]	Theo. MH+ [Da]	DeltaM [ppm]	Deltam/z [Da]	Activation Type	MS Order	Isolation Interference [%]	Average Reporter S/N	Comp. Voltage [V]	Ion Inject Time [ms]	RT [min]	First Scan	Spectrum File	File ID	Abundance: 126	Abundance: 127N	Abundance: 127C	Abundance: 128N	Abundance: 128C	Abundance: 129N	Abundance: 129C	Abundance: 130N	Abundance: 130C	Abundance: 131N	Abundance: 131C	Abundance: 132N	Abundance: 132C	Abundance: 133N	Abundance: 133C	Abundance: 134N	Quan Info	XCorr	# Protein Groups	Percolator q-Value	Percolator PEP
		FALSE	High	Sequest HT (A2)	Unambiguous	[R].kTTEENQELVTR.[W]	N-Term(TMTpro); K1(TMTpro)	1	Q676U5	Q676U5	1	3	0.4174	0	1	1	686.058	2056.16	2056.15	3.15	0.00216	HCD (High Energy Collision Dissociation)	MS2	65.0499	98.1	-50	87	42.2858	21588	2020_10_137_Wijeratne_CETSA-UPR-480TechRep_AB_F1-3.raw	F67.3	161.8	117	134.8	84.8	49.2	81.9	54.4	66.1	182.8	99.9	167.9	111	71.5	90.6	51.8	43.9		2.18	1	0.0006988	0.005168
		FALSE	High	Sequest HT (A2)	Unambiguous	[R].kTTEENQELVTR.[W]	N-Term(TMTpro); K1(TMTpro)	1	Q676U5	Q676U5	1	3	0.2367	0	1	1	686.057	2056.16	2056.15	1.52	0.00104	HCD (High Energy Collision Dissociation)	MS2	41.892	154.5	-50	87	40.1814	20517	2020_10_137_Wijeratne_CETSA-UPR-480TechRep_CD_F1-3.raw	F68.3	206.3	188	209.6	121.3	123.9	96.3	101.1	78.4	205.3	214.1	244	233.1	132.9	116.4	100.4	101.3		1.69	1	0.003102	0.02788
	FALSE	High	[K].ELAEAAK.[E]	1xTMTpro [K7]; 1xTMTpro [N-Term]	0.017371	0.00245484	1	1	2	Q676U5	Q676U5 [223-229]		0	1339.81																	138.4	149.4			112.8	133.9	143.9	152.9			135.5	129.8	168.4	157.8			146	118.9	80.8	131.6			68.4	85.5	67	69.4			39.9	45.1	49	61			40	28.1	54	41.9			41.1	29	46.9	53.6			30.1	33.8																																																																		Not Found	Not Found	Not Found	Not Found	Not Found	Not Found	Not Found	Not Found	Not Found	Not Found	Not Found	Not Found	Not Found	Not Found	Not Found	Not Found	Not Found	Not Found	Not Found	Not Found	Not Found	Not Found	Not Found	Not Found	Not Found	Not Found	Not Found	Not Found	Not Found	Not Found	Not Found	Not Found	Not Found	High	Not Found	High	Not Found	Not Found	Not Found	Not Found	High	Not Found	High	Not Found	Not Found	High	Not Found	High	Not Found	Not Found	Not Found	Not Found	High	Not Found	High	Not Found	Not Found	High	Not Found	High	Not Found	Not Found	Not Found	Not Found	High	Not Found	High	Not Found	Not Found	High	Not Found	High	Not Found	Not Found	Not Found	Not Found	High	Not Found	High	Not Found	Not Found	High	Not Found	High	Not Found	Not Found	Not Found	Not Found	High	Not Found	High	Not Found	Not Found	High	Not Found	High	Not Found	Not Found	Not Found	Not Found	High	Not Found	High	Not Found	Not Found	High	Not Found	High	Not Found	Not Found	Not Found	Not Found	High	Not Found	High	Not Found	Not Found	High	Not Found	High	Not Found	Not Found	Not Found	Not Found	High	Not Found	High	Not Found	High	0.000812	0.005939	2.03
		Checked	Confidence	Identifying Node	PSM Ambiguity	Annotated Sequence	Modifications	# Proteins	Master Protein Accessions	Protein Accessions	# Missed Cleavages	Charge	DeltaScore	DeltaCn	Rank	Search Engine Rank	m/z [Da]	MH+ [Da]	Theo. MH+ [Da]	DeltaM [ppm]	Deltam/z [Da]	Activation Type	MS Order	Isolation Interference [%]	Average Reporter S/N	Comp. Voltage [V]	Ion Inject Time [ms]	RT [min]	First Scan	Spectrum File	File ID	Abundance: 126	Abundance: 127N	Abundance: 127C	Abundance: 128N	Abundance: 128C	Abundance: 129N	Abundance: 129C	Abundance: 130N	Abundance: 130C	Abundance: 131N	Abundance: 131C	Abundance: 132N	Abundance: 132C	Abundance: 133N	Abundance: 133C	Abundance: 134N	Quan Info	XCorr	# Protein Groups	Percolator q-Value	Percolator PEP
		FALSE	High	Sequest HT (A2)	Unambiguous	[K].eLAEAAk.[E]	N-Term(TMTpro); K7(TMTpro)	1	Q676U5	Q676U5	0	2	0.1084	0	1	1	670.407	1339.81	1339.81	-1.21	-0.00081	HCD (High Energy Collision Dissociation)	MS2	24.5638	97.9	-50	87	55.3927	29045	2020_10_137_Wijeratne_CETSA-UPR-480TechRep_CD_F1-3.raw	F68.3	138.4	143.9	168.4	80.8	67	49	54	46.9	149.4	152.9	157.8	131.6	69.4	61	41.9	53.6		2.03	1	0.000812	0.005939
		FALSE	High	Sequest HT (A2)	Unambiguous	[K].eLAEAAk.[E]	N-Term(TMTpro); K7(TMTpro)	1	Q676U5	Q676U5	0	2	0.1409	0	1	1	670.407	1339.81	1339.81	-0.66	-0.00044	HCD (High Energy Collision Dissociation)	MS2	0	76.1	-50	87	54.7881	28776	2020_10_137_Wijeratne_CETSA-UPR-480TechRep_GH_F1-4b.raw	F69.5	112.8	135.5	146	68.4	39.9	40	41.1	30.1	133.9	129.8	118.9	85.5	45.1	28.1	29	33.8		1.49	1	0.0015	0.01066
	FALSE	High	[K].QTFSAPGFK.[C]	1xTMTpro [K9]; 1xTMTpro [N-Term]	0.0526462	0.00540075	1	1	2	Q676U5	Q676U5 [524-532]		0	1590.91																																																																																																																																	No Quan Values	Not Found	High	Not Found	High	Not Found	High	Not Found	High	Not Found	High	Not Found	High	Not Found	High	Not Found	High	Not Found	High	Not Found	High	Not Found	High	Not Found	High	Not Found	High	Not Found	High	Not Found	High	Not Found	High	Not Found	High	Not Found	High	Not Found	Not Found	Not Found	Not Found	Not Found	Not Found	Not Found	Not Found	Not Found	High	Not Found	High	Not Found	Not Found	Not Found	Not Found	Not Found	Not Found	Not Found	Not Found	Not Found	High	Not Found	High	Not Found	Not Found	Not Found	Not Found	Not Found	Not Found	Not Found	Not Found	Not Found	High	Not Found	High	Not Found	Not Found	Not Found	Not Found	Not Found	Not Found	Not Found	Not Found	Not Found	High	Not Found	High	Not Found	Not Found	Not Found	Not Found	Not Found	Not Found	Not Found	Not Found	Not Found	High	Not Found	High	Not Found	Not Found	Not Found	Not Found	Not Found	Not Found	Not Found	Not Found	Not Found	High	Not Found	High	Not Found	Not Found	Not Found	Not Found	Not Found	Not Found	Not Found	Not Found	Not Found	High	Not Found	High	Not Found	Not Found	Not Found	Not Found	Not Found	Not Found	Not Found	Not Found	High	0.002105	0.01596	1.82
		Checked	Confidence	Identifying Node	PSM Ambiguity	Annotated Sequence	Modifications	# Proteins	Master Protein Accessions	Protein Accessions	# Missed Cleavages	Charge	DeltaScore	DeltaCn	Rank	Search Engine Rank	m/z [Da]	MH+ [Da]	Theo. MH+ [Da]	DeltaM [ppm]	Deltam/z [Da]	Activation Type	MS Order	Isolation Interference [%]	Average Reporter S/N	Comp. Voltage [V]	Ion Inject Time [ms]	RT [min]	First Scan	Spectrum File	File ID	Abundance: 126	Abundance: 127N	Abundance: 127C	Abundance: 128N	Abundance: 128C	Abundance: 129N	Abundance: 129C	Abundance: 130N	Abundance: 130C	Abundance: 131N	Abundance: 131C	Abundance: 132N	Abundance: 132C	Abundance: 133N	Abundance: 133C	Abundance: 134N	Quan Info	XCorr	# Protein Groups	Percolator q-Value	Percolator PEP
		FALSE	High	Sequest HT (A2)	Unambiguous	[K].qTFSAPGFk.[C]	N-Term(TMTpro); K9(TMTpro)	1	Q676U5	Q676U5	0	3	0.467	0	1	1	530.976	1590.91	1590.91	0.58	0.00031	HCD (High Energy Collision Dissociation)	MS2	67.2753	97.7	-50	87	90.4028	48918	2020_10_137_Wijeratne_CETSA-UPR-480TechRep_AB_F1-8.raw	F67.8	210.8	175.5	161.1	68.2	46.9	38.2	30.7	27.1	193.4	207.3	176.9	75.7	61	42.7	24.7	23.7		1.82	1	0.002105	0.01596
		FALSE	High	Sequest HT (A2)	Unambiguous	[K].qTFSAPGFk.[C]	N-Term(TMTpro); K9(TMTpro)	1	Q676U5	Q676U5	0	3	0.3427	0	1	1	530.975	1590.91	1590.91	-1.66	-0.00088	HCD (High Energy Collision Dissociation)	MS2	65.0924	114.8	-50	87	89.7004	48290	2020_10_137_Wijeratne_CETSA-UPR-480TechRep_CD_F1-7.raw	F68.7	174.8	185.1	186	78.3	83	56.2	48.7	45.6	207.2	181.7	216.9	132.4	86.3	62.1	34.5	58		1.43	1	0.004842	0.05019
FALSE	High	Master Protein	O95169	NADH dehydrogenase [ubiquinone] 1 beta subcomplex subunit 8, mitochondrial OS=Homo sapiens OX=9606 GN=NDUFB8 PE=1 SV=1	0	25.108	31	4	61	4	186	21.8	6.8	152.91	4	607.1	670.3	530	635.2	553.4	601.5	350.6	411.3	205.9	324.6	254.8	262.8	191	211	163.9	149.8	288.1	324.3	414.9	481.6	358.6	424.2	294.2	293.2	433.5	445.5	399.5	420.8	328.1	306.2	492.3	460.9	465.1	400.4	199.2	229.4	276.3	323.6	243.5	237.6	178.9	159.6	248.2	208.7	160.7	172.1	118.9	124.8	183.1	154.4	143.1	102.3	128.1	101.8	171.4	141.6	196.4	130.1	107.7	109.8	145.9	150.1	116.7	115.3	14.14	14.62	13.09	16.81	12.19	12.97	5.68	0.95	8.77	15.25	2.55	2.72	4	1.07	13.7	7.96	89.25	95.07	42	44.14	41.22	43.17	92.28	93.53	41.13	43.53	45.68	44.31	95.74	88.9	47.32	32	42.91	43.61	102.66	86.75	53.68	18.03	35.14	39.23	102.66	95.02	39.93	25.62	30.71	31.19	105.29	80.95	31.33	4.53	24.57	23.38	91.9	87.13	21.33	5.44	19.71	23.74	94.41	81.4	29.61	1.46	19.86	19.39	High	High	High	High	High	High	High	High	High	High	High	High	High	High	High	High	High	High	High	High	High	High	High	High	High	High	High	High	High	High	High	High	High	High	High	High	High	High	High	High	High	High	High	High	High	High	High	High	High	High	High	High	High	High	High	High	High	High	High	High	High	High	High	High	High	High	High	High	High	High	High	High	High	High	High	High	High	High	High	High	High	High	High	High	High	High	High	High	High	High	High	High	High	High	High	High	High	High	High	High	High	High	High	High	High	High	High	High	High	High	High	High	High	High	High	High	High	High	High	High	High	High	High	High	High	High	High	High	1
	Checked	Confidence	Annotated Sequence	Modifications	Qvality PEP	Qvality q-value	# Protein Groups	# Proteins	# PSMs	Master Protein Accessions	Positions in Master Proteins	Modifications in Master Proteins	# Missed Cleavages	Theo. MH+ [Da]	Abundances (Grouped): DMSO, 25, 1hr, Rep 1	Abundances (Grouped): DMSO, 25, 1hr, Rep 2	Abundances (Grouped): DMSO, 35, 1hr, Rep 1	Abundances (Grouped): DMSO, 35, 1hr, Rep 2	Abundances (Grouped): DMSO, 39, 1hr, Rep 1	Abundances (Grouped): DMSO, 39, 1hr, Rep 2	Abundances (Grouped): DMSO, 50, 1hr, Rep 1	Abundances (Grouped): DMSO, 50, 1hr, Rep 2	Abundances (Grouped): DMSO, 55, 1hr, Rep 1	Abundances (Grouped): DMSO, 55, 1hr, Rep 2	Abundances (Grouped): DMSO, 61, 1hr, Rep 1	Abundances (Grouped): DMSO, 61, 1hr, Rep 2	Abundances (Grouped): DMSO, 75, 1hr, Rep 1	Abundances (Grouped): DMSO, 75, 1hr, Rep 2	Abundances (Grouped): DMSO, 90, 1hr, Rep 1	Abundances (Grouped): DMSO, 90, 1hr, Rep 2	Abundances (Grouped): Tg, 25, 1hr, Rep 1	Abundances (Grouped): Tg, 25, 1hr, Rep 2	Abundances (Grouped): Tg, 25, 3hr, Rep 1	Abundances (Grouped): Tg, 25, 3hr, Rep 2	Abundances (Grouped): Tg, 25, 6hr, Rep 1	Abundances (Grouped): Tg, 25, 6hr, Rep 2	Abundances (Grouped): Tg, 35, 1hr, Rep 1	Abundances (Grouped): Tg, 35, 1hr, Rep 2	Abundances (Grouped): Tg, 35, 3hr, Rep 1	Abundances (Grouped): Tg, 35, 3hr, Rep 2	Abundances (Grouped): Tg, 35, 6hr, Rep 1	Abundances (Grouped): Tg, 35, 6hr, Rep 2	Abundances (Grouped): Tg, 39, 1hr, Rep 1	Abundances (Grouped): Tg, 39, 1hr, Rep 2	Abundances (Grouped): Tg, 39, 3hr, Rep 1	Abundances (Grouped): Tg, 39, 3hr, Rep 2	Abundances (Grouped): Tg, 39, 6hr, Rep 1	Abundances (Grouped): Tg, 39, 6hr, Rep 2	Abundances (Grouped): Tg, 50, 1hr, Rep 1	Abundances (Grouped): Tg, 50, 1hr, Rep 2	Abundances (Grouped): Tg, 50, 3hr, Rep 1	Abundances (Grouped): Tg, 50, 3hr, Rep 2	Abundances (Grouped): Tg, 50, 6hr, Rep 1	Abundances (Grouped): Tg, 50, 6hr, Rep 2	Abundances (Grouped): Tg, 55, 1hr, Rep 1	Abundances (Grouped): Tg, 55, 1hr, Rep 2	Abundances (Grouped): Tg, 55, 3hr, Rep 1	Abundances (Grouped): Tg, 55, 3hr, Rep 2	Abundances (Grouped): Tg, 55, 6hr, Rep 1	Abundances (Grouped): Tg, 55, 6hr, Rep 2	Abundances (Grouped): Tg, 61, 1hr, Rep 1	Abundances (Grouped): Tg, 61, 1hr, Rep 2	Abundances (Grouped): Tg, 61, 3hr, Rep 1	Abundances (Grouped): Tg, 61, 3hr, Rep 2	Abundances (Grouped): Tg, 61, 6hr, Rep 1	Abundances (Grouped): Tg, 61, 6hr, Rep 2	Abundances (Grouped): Tg, 75, 1hr, Rep 1	Abundances (Grouped): Tg, 75, 1hr, Rep 2	Abundances (Grouped): Tg, 75, 3hr, Rep 1	Abundances (Grouped): Tg, 75, 3hr, Rep 2	Abundances (Grouped): Tg, 75, 6hr, Rep 1	Abundances (Grouped): Tg, 75, 6hr, Rep 2	Abundances (Grouped): Tg, 90, 1hr, Rep 1	Abundances (Grouped): Tg, 90, 1hr, Rep 2	Abundances (Grouped): Tg, 90, 3hr, Rep 1	Abundances (Grouped): Tg, 90, 3hr, Rep 2	Abundances (Grouped): Tg, 90, 6hr, Rep 1	Abundances (Grouped): Tg, 90, 6hr, Rep 2	Abundances (Grouped) CV [%]: DMSO, 25, 1hr, Rep 1	Abundances (Grouped) CV [%]: DMSO, 25, 1hr, Rep 2	Abundances (Grouped) CV [%]: DMSO, 35, 1hr, Rep 1	Abundances (Grouped) CV [%]: DMSO, 35, 1hr, Rep 2	Abundances (Grouped) CV [%]: DMSO, 39, 1hr, Rep 1	Abundances (Grouped) CV [%]: DMSO, 39, 1hr, Rep 2	Abundances (Grouped) CV [%]: DMSO, 50, 1hr, Rep 1	Abundances (Grouped) CV [%]: DMSO, 50, 1hr, Rep 2	Abundances (Grouped) CV [%]: DMSO, 55, 1hr, Rep 1	Abundances (Grouped) CV [%]: DMSO, 55, 1hr, Rep 2	Abundances (Grouped) CV [%]: DMSO, 61, 1hr, Rep 1	Abundances (Grouped) CV [%]: DMSO, 61, 1hr, Rep 2	Abundances (Grouped) CV [%]: DMSO, 75, 1hr, Rep 1	Abundances (Grouped) CV [%]: DMSO, 75, 1hr, Rep 2	Abundances (Grouped) CV [%]: DMSO, 90, 1hr, Rep 1	Abundances (Grouped) CV [%]: DMSO, 90, 1hr, Rep 2	Abundances (Grouped) CV [%]: Tg, 25, 1hr, Rep 1	Abundances (Grouped) CV [%]: Tg, 25, 1hr, Rep 2	Abundances (Grouped) CV [%]: Tg, 25, 3hr, Rep 1	Abundances (Grouped) CV [%]: Tg, 25, 3hr, Rep 2	Abundances (Grouped) CV [%]: Tg, 25, 6hr, Rep 1	Abundances (Grouped) CV [%]: Tg, 25, 6hr, Rep 2	Abundances (Grouped) CV [%]: Tg, 35, 1hr, Rep 1	Abundances (Grouped) CV [%]: Tg, 35, 1hr, Rep 2	Abundances (Grouped) CV [%]: Tg, 35, 3hr, Rep 1	Abundances (Grouped) CV [%]: Tg, 35, 3hr, Rep 2	Abundances (Grouped) CV [%]: Tg, 35, 6hr, Rep 1	Abundances (Grouped) CV [%]: Tg, 35, 6hr, Rep 2	Abundances (Grouped) CV [%]: Tg, 39, 1hr, Rep 1	Abundances (Grouped) CV [%]: Tg, 39, 1hr, Rep 2	Abundances (Grouped) CV [%]: Tg, 39, 3hr, Rep 1	Abundances (Grouped) CV [%]: Tg, 39, 3hr, Rep 2	Abundances (Grouped) CV [%]: Tg, 39, 6hr, Rep 1	Abundances (Grouped) CV [%]: Tg, 39, 6hr, Rep 2	Abundances (Grouped) CV [%]: Tg, 50, 1hr, Rep 1	Abundances (Grouped) CV [%]: Tg, 50, 1hr, Rep 2	Abundances (Grouped) CV [%]: Tg, 50, 3hr, Rep 1	Abundances (Grouped) CV [%]: Tg, 50, 3hr, Rep 2	Abundances (Grouped) CV [%]: Tg, 50, 6hr, Rep 1	Abundances (Grouped) CV [%]: Tg, 50, 6hr, Rep 2	Abundances (Grouped) CV [%]: Tg, 55, 1hr, Rep 1	Abundances (Grouped) CV [%]: Tg, 55, 1hr, Rep 2	Abundances (Grouped) CV [%]: Tg, 55, 3hr, Rep 1	Abundances (Grouped) CV [%]: Tg, 55, 3hr, Rep 2	Abundances (Grouped) CV [%]: Tg, 55, 6hr, Rep 1	Abundances (Grouped) CV [%]: Tg, 55, 6hr, Rep 2	Abundances (Grouped) CV [%]: Tg, 61, 1hr, Rep 1	Abundances (Grouped) CV [%]: Tg, 61, 1hr, Rep 2	Abundances (Grouped) CV [%]: Tg, 61, 3hr, Rep 1	Abundances (Grouped) CV [%]: Tg, 61, 3hr, Rep 2	Abundances (Grouped) CV [%]: Tg, 61, 6hr, Rep 1	Abundances (Grouped) CV [%]: Tg, 61, 6hr, Rep 2	Abundances (Grouped) CV [%]: Tg, 75, 1hr, Rep 1	Abundances (Grouped) CV [%]: Tg, 75, 1hr, Rep 2	Abundances (Grouped) CV [%]: Tg, 75, 3hr, Rep 1	Abundances (Grouped) CV [%]: Tg, 75, 3hr, Rep 2	Abundances (Grouped) CV [%]: Tg, 75, 6hr, Rep 1	Abundances (Grouped) CV [%]: Tg, 75, 6hr, Rep 2	Abundances (Grouped) CV [%]: Tg, 90, 1hr, Rep 1	Abundances (Grouped) CV [%]: Tg, 90, 1hr, Rep 2	Abundances (Grouped) CV [%]: Tg, 90, 3hr, Rep 1	Abundances (Grouped) CV [%]: Tg, 90, 3hr, Rep 2	Abundances (Grouped) CV [%]: Tg, 90, 6hr, Rep 1	Abundances (Grouped) CV [%]: Tg, 90, 6hr, Rep 2	Quan Info	Found in Sample: [S530] F64: 126, Sample, 25, DMSO, 1, Lumos, 2	Found in Sample: [S578] F67: 126, Sample, 25, DMSO, 1, Exploris, 2	Found in Sample: [S538] F64: 130C, Sample, 25, DMSO, 1, Lumos, 3	Found in Sample: [S586] F67: 130C, Sample, 25, DMSO, 1, Exploris, 3	Found in Sample: [S531] F64: 127N, Sample, 35, DMSO, 1, Lumos, 2	Found in Sample: [S579] F67: 127N, Sample, 35, DMSO, 1, Exploris, 2	Found in Sample: [S539] F64: 131N, Sample, 35, DMSO, 1, Lumos, 3	Found in Sample: [S587] F67: 131N, Sample, 35, DMSO, 1, Exploris, 3	Found in Sample: [S532] F64: 127C, Sample, 39, DMSO, 1, Lumos, 2	Found in Sample: [S580] F67: 127C, Sample, 39, DMSO, 1, Exploris, 2	Found in Sample: [S540] F64: 131C, Sample, 39, DMSO, 1, Lumos, 3	Found in Sample: [S588] F67: 131C, Sample, 39, DMSO, 1, Exploris, 3	Found in Sample: [S533] F64: 128N, Sample, 50, DMSO, 1, Lumos, 2	Found in Sample: [S581] F67: 128N, Sample, 50, DMSO, 1, Exploris, 2	Found in Sample: [S541] F64: 132N, Sample, 50, DMSO, 1, Lumos, 3	Found in Sample: [S589] F67: 132N, Sample, 50, DMSO, 1, Exploris, 3	Found in Sample: [S534] F64: 128C, Sample, 55, DMSO, 1, Lumos, 2	Found in Sample: [S582] F67: 128C, Sample, 55, DMSO, 1, Exploris, 2	Found in Sample: [S542] F64: 132C, Sample, 55, DMSO, 1, Lumos, 3	Found in Sample: [S590] F67: 132C, Sample, 55, DMSO, 1, Exploris, 3	Found in Sample: [S535] F64: 129N, Sample, 61, DMSO, 1, Lumos, 2	Found in Sample: [S583] F67: 129N, Sample, 61, DMSO, 1, Exploris, 2	Found in Sample: [S543] F64: 133N, Sample, 61, DMSO, 1, Lumos, 3	Found in Sample: [S591] F67: 133N, Sample, 61, DMSO, 1, Exploris, 3	Found in Sample: [S536] F64: 129C, Sample, 75, DMSO, 1, Lumos, 2	Found in Sample: [S584] F67: 129C, Sample, 75, DMSO, 1, Exploris, 2	Found in Sample: [S544] F64: 133C, Sample, 75, DMSO, 1, Lumos, 3	Found in Sample: [S592] F67: 133C, Sample, 75, DMSO, 1, Exploris, 3	Found in Sample: [S537] F64: 130N, Sample, 90, DMSO, 1, Lumos, 2	Found in Sample: [S585] F67: 130N, Sample, 90, DMSO, 1, Exploris, 2	Found in Sample: [S545] F64: 134N, Sample, 90, DMSO, 1, Lumos, 3	Found in Sample: [S593] F67: 134N, Sample, 90, DMSO, 1, Exploris, 3	Found in Sample: [S546] F65: 126, Sample, 25, Tg, 1, Lumos, 2	Found in Sample: [S594] F68: 126, Sample, 25, Tg, 1, Exploris, 2	Found in Sample: [S554] F65: 130C, Sample, 25, Tg, 1, Lumos, 3	Found in Sample: [S602] F68: 130C, Sample, 25, Tg, 1, Exploris, 3	Found in Sample: [S562] F66: 126, Sample, 25, Tg, 3, Exploris, 2	Found in Sample: [S626] F70: 126, Sample, 25, Tg, 3, Lumos, 2	Found in Sample: [S570] F66: 130C, Sample, 25, Tg, 3, Exploris, 3	Found in Sample: [S634] F70: 130C, Sample, 25, Tg, 3, Lumos, 3	Found in Sample: [S610] F69: 126, Sample, 25, Tg, 6, Exploris, 2	Found in Sample: [S642] F71: 126, Sample, 25, Tg, 6, Lumos, 2	Found in Sample: [S618] F69: 130C, Sample, 25, Tg, 6, Exploris, 3	Found in Sample: [S650] F71: 130C, Sample, 25, Tg, 6, Lumos, 3	Found in Sample: [S547] F65: 127N, Sample, 35, Tg, 1, Lumos, 2	Found in Sample: [S595] F68: 127N, Sample, 35, Tg, 1, Exploris, 2	Found in Sample: [S555] F65: 131N, Sample, 35, Tg, 1, Lumos, 3	Found in Sample: [S603] F68: 131N, Sample, 35, Tg, 1, Exploris, 3	Found in Sample: [S563] F66: 127N, Sample, 35, Tg, 3, Exploris, 2	Found in Sample: [S627] F70: 127N, Sample, 35, Tg, 3, Lumos, 2	Found in Sample: [S571] F66: 131N, Sample, 35, Tg, 3, Exploris, 3	Found in Sample: [S635] F70: 131N, Sample, 35, Tg, 3, Lumos, 3	Found in Sample: [S611] F69: 127N, Sample, 35, Tg, 6, Exploris, 2	Found in Sample: [S643] F71: 127N, Sample, 35, Tg, 6, Lumos, 2	Found in Sample: [S619] F69: 131N, Sample, 35, Tg, 6, Exploris, 3	Found in Sample: [S651] F71: 131N, Sample, 35, Tg, 6, Lumos, 3	Found in Sample: [S548] F65: 127C, Sample, 39, Tg, 1, Lumos, 2	Found in Sample: [S596] F68: 127C, Sample, 39, Tg, 1, Exploris, 2	Found in Sample: [S556] F65: 131C, Sample, 39, Tg, 1, Lumos, 3	Found in Sample: [S604] F68: 131C, Sample, 39, Tg, 1, Exploris, 3	Found in Sample: [S564] F66: 127C, Sample, 39, Tg, 3, Exploris, 2	Found in Sample: [S628] F70: 127C, Sample, 39, Tg, 3, Lumos, 2	Found in Sample: [S572] F66: 131C, Sample, 39, Tg, 3, Exploris, 3	Found in Sample: [S636] F70: 131C, Sample, 39, Tg, 3, Lumos, 3	Found in Sample: [S612] F69: 127C, Sample, 39, Tg, 6, Exploris, 2	Found in Sample: [S644] F71: 127C, Sample, 39, Tg, 6, Lumos, 2	Found in Sample: [S620] F69: 131C, Sample, 39, Tg, 6, Exploris, 3	Found in Sample: [S652] F71: 131C, Sample, 39, Tg, 6, Lumos, 3	Found in Sample: [S549] F65: 128N, Sample, 50, Tg, 1, Lumos, 2	Found in Sample: [S597] F68: 128N, Sample, 50, Tg, 1, Exploris, 2	Found in Sample: [S557] F65: 132N, Sample, 50, Tg, 1, Lumos, 3	Found in Sample: [S605] F68: 132N, Sample, 50, Tg, 1, Exploris, 3	Found in Sample: [S565] F66: 128N, Sample, 50, Tg, 3, Exploris, 2	Found in Sample: [S629] F70: 128N, Sample, 50, Tg, 3, Lumos, 2	Found in Sample: [S573] F66: 132N, Sample, 50, Tg, 3, Exploris, 3	Found in Sample: [S637] F70: 132N, Sample, 50, Tg, 3, Lumos, 3	Found in Sample: [S613] F69: 128N, Sample, 50, Tg, 6, Exploris, 2	Found in Sample: [S645] F71: 128N, Sample, 50, Tg, 6, Lumos, 2	Found in Sample: [S621] F69: 132N, Sample, 50, Tg, 6, Exploris, 3	Found in Sample: [S653] F71: 132N, Sample, 50, Tg, 6, Lumos, 3	Found in Sample: [S550] F65: 128C, Sample, 55, Tg, 1, Lumos, 2	Found in Sample: [S598] F68: 128C, Sample, 55, Tg, 1, Exploris, 2	Found in Sample: [S558] F65: 132C, Sample, 55, Tg, 1, Lumos, 3	Found in Sample: [S606] F68: 132C, Sample, 55, Tg, 1, Exploris, 3	Found in Sample: [S566] F66: 128C, Sample, 55, Tg, 3, Exploris, 2	Found in Sample: [S630] F70: 128C, Sample, 55, Tg, 3, Lumos, 2	Found in Sample: [S574] F66: 132C, Sample, 55, Tg, 3, Exploris, 3	Found in Sample: [S638] F70: 132C, Sample, 55, Tg, 3, Lumos, 3	Found in Sample: [S614] F69: 128C, Sample, 55, Tg, 6, Exploris, 2	Found in Sample: [S646] F71: 128C, Sample, 55, Tg, 6, Lumos, 2	Found in Sample: [S622] F69: 132C, Sample, 55, Tg, 6, Exploris, 3	Found in Sample: [S654] F71: 132C, Sample, 55, Tg, 6, Lumos, 3	Found in Sample: [S551] F65: 129N, Sample, 61, Tg, 1, Lumos, 2	Found in Sample: [S599] F68: 129N, Sample, 61, Tg, 1, Exploris, 2	Found in Sample: [S559] F65: 133N, Sample, 61, Tg, 1, Lumos, 3	Found in Sample: [S607] F68: 133N, Sample, 61, Tg, 1, Exploris, 3	Found in Sample: [S567] F66: 129N, Sample, 61, Tg, 3, Exploris, 2	Found in Sample: [S631] F70: 129N, Sample, 61, Tg, 3, Lumos, 2	Found in Sample: [S575] F66: 133N, Sample, 61, Tg, 3, Exploris, 3	Found in Sample: [S639] F70: 133N, Sample, 61, Tg, 3, Lumos, 3	Found in Sample: [S615] F69: 129N, Sample, 61, Tg, 6, Exploris, 2	Found in Sample: [S647] F71: 129N, Sample, 61, Tg, 6, Lumos, 2	Found in Sample: [S623] F69: 133N, Sample, 61, Tg, 6, Exploris, 3	Found in Sample: [S655] F71: 133N, Sample, 61, Tg, 6, Lumos, 3	Found in Sample: [S552] F65: 129C, Sample, 75, Tg, 1, Lumos, 2	Found in Sample: [S600] F68: 129C, Sample, 75, Tg, 1, Exploris, 2	Found in Sample: [S560] F65: 133C, Sample, 75, Tg, 1, Lumos, 3	Found in Sample: [S608] F68: 133C, Sample, 75, Tg, 1, Exploris, 3	Found in Sample: [S568] F66: 129C, Sample, 75, Tg, 3, Exploris, 2	Found in Sample: [S632] F70: 129C, Sample, 75, Tg, 3, Lumos, 2	Found in Sample: [S576] F66: 133C, Sample, 75, Tg, 3, Exploris, 3	Found in Sample: [S640] F70: 133C, Sample, 75, Tg, 3, Lumos, 3	Found in Sample: [S616] F69: 129C, Sample, 75, Tg, 6, Exploris, 2	Found in Sample: [S648] F71: 129C, Sample, 75, Tg, 6, Lumos, 2	Found in Sample: [S624] F69: 133C, Sample, 75, Tg, 6, Exploris, 3	Found in Sample: [S656] F71: 133C, Sample, 75, Tg, 6, Lumos, 3	Found in Sample: [S553] F65: 130N, Sample, 90, Tg, 1, Lumos, 2	Found in Sample: [S601] F68: 130N, Sample, 90, Tg, 1, Exploris, 2	Found in Sample: [S561] F65: 134N, Sample, 90, Tg, 1, Lumos, 3	Found in Sample: [S609] F68: 134N, Sample, 90, Tg, 1, Exploris, 3	Found in Sample: [S569] F66: 130N, Sample, 90, Tg, 3, Exploris, 2	Found in Sample: [S633] F70: 130N, Sample, 90, Tg, 3, Lumos, 2	Found in Sample: [S577] F66: 134N, Sample, 90, Tg, 3, Exploris, 3	Found in Sample: [S641] F70: 134N, Sample, 90, Tg, 3, Lumos, 3	Found in Sample: [S617] F69: 130N, Sample, 90, Tg, 6, Exploris, 2	Found in Sample: [S649] F71: 130N, Sample, 90, Tg, 6, Lumos, 2	Found in Sample: [S625] F69: 134N, Sample, 90, Tg, 6, Exploris, 3	Found in Sample: [S657] F71: 134N, Sample, 90, Tg, 6, Lumos, 3	Confidence (by Search Engine): Sequest HT	Percolator q-Value (by Search Engine): Sequest HT	Percolator PEP (by Search Engine): Sequest HT	XCorr (by Search Engine): Sequest HT
	FALSE	High	[R].VEDYEPYPDDGMGYGDYPK.[L]	1xTMTpro [K19]; 1xTMTpro [N-Term]	8.66208e-05	4.52754e-05	1	1	18	O95169	O95169 [59-77]		0	2818.3	96.4	97.2	77.8	98.8	85.5	92.8	60.7	67.8	34.7	63.5	54.3	53.4	41.5	45.6	33.3	30.3	50.4	60	47.8	56.5	61.6	75.4	55	54.7	50	59.8	63.9	74.6	56.4	50.2	60.9	59.1	83	58.9	42.3	49.8	38.6	46	49.3	50.4	43.6	38.3	34.7	37	33.8	36	35.2	35.5	26.1	27.1	28.3	23.8	36.4	29.8	26.6	20.6	44	33.2	29.7	29.5	21	25.1	30.2	30.9	64.21	69	71.65	66.86	57.96	63.35	73.84	83.74	91.75	70.08	82.27	89.25	82.41	88.39	81.73	68.26	58.97	69.94	78.46	76.25	36.8	37.68	61.5	60.98	78.75	52.55	37.76	28.84	75.22	68.49	64.88	74.57	31.24	51.61	83.88	54.65	46.22	78.14	53.17	33.79	77.82	69.34	68.66	68.96	58.7	46.89	87.32	50.61	63.31	78.52	51.64	54.98	76.98	70.09	73.78	93.6	48.95	35.3	74.25	72.87	77.88	88.88	55.32	31.85		High	High	High	High	High	High	High	High	High	High	High	High	High	High	High	High	High	High	High	High	High	High	High	High	High	High	High	High	High	High	High	High	High	High	High	High	High	High	High	High	High	High	High	High	High	High	High	High	High	High	High	High	High	High	High	High	High	High	High	High	High	High	High	High	High	High	High	High	High	High	High	High	High	High	High	High	High	High	High	High	High	High	High	High	High	High	High	High	High	High	High	High	High	High	High	High	High	High	High	High	High	High	High	High	High	High	High	High	High	High	High	High	High	High	High	High	High	High	High	High	High	High	High	High	High	High	High	High	High	7.825e-06	2.488e-05	2.58
		Checked	Confidence	Identifying Node	PSM Ambiguity	Annotated Sequence	Modifications	# Proteins	Master Protein Accessions	Protein Accessions	# Missed Cleavages	Charge	DeltaScore	DeltaCn	Rank	Search Engine Rank	m/z [Da]	MH+ [Da]	Theo. MH+ [Da]	DeltaM [ppm]	Deltam/z [Da]	Activation Type	MS Order	Isolation Interference [%]	Average Reporter S/N	Comp. Voltage [V]	Ion Inject Time [ms]	RT [min]	First Scan	Spectrum File	File ID	Abundance: 126	Abundance: 127N	Abundance: 127C	Abundance: 128N	Abundance: 128C	Abundance: 129N	Abundance: 129C	Abundance: 130N	Abundance: 130C	Abundance: 131N	Abundance: 131C	Abundance: 132N	Abundance: 132C	Abundance: 133N	Abundance: 133C	Abundance: 134N	Quan Info	XCorr	# Protein Groups	Percolator q-Value	Percolator PEP
		FALSE	High	Sequest HT (A2)	Unambiguous	[R].vEDYEPYPDDGMGYGDYPk.[L]	N-Term(TMTpro); K19(TMTpro)	1	O95169	O95169	0	3	0.814	0	1	1	940.104	2818.3	2818.3	-2.88	-0.00271	HCD (High Energy Collision Dissociation)	MS2	44.9938	30.9	-50	87	127.656	68841	2020_10_137_Wijeratne_CETSA-UPR-480TechRep_AB_F1-2.raw	F67.2	45.9	33.4	38.4	29.5	20.5	28.5	20.1	16.6	43	44.2	40.6	38.2	30.6	28.2	26.2	10.9		2.58	1	7.825e-06	2.488e-05
		FALSE	High	Sequest HT (A2)	Unambiguous	[R].vEDYEPYPDDGMGYGDYPk.[L]	N-Term(TMTpro); K19(TMTpro)	1	O95169	O95169	0	3	0.6807	0	1	1	940.105	2818.3	2818.3	-1.21	-0.00113	HCD (High Energy Collision Dissociation)	MS2	0	40.8	-50	87	128.184	68481	2020_10_137_Wijeratne_CETSA-UPR-480TechRep_AB_F1-1.raw	F67.1	51.4	45.6	44.1	40.6	23.4	39.6	34.3	20.5	57	55.3	50	45.7	43.3	43	34.9	24.7		2.85	1	4.976e-05	9.391e-05
		FALSE	High	Sequest HT (A2)	Unambiguous	[R].vEDYEPYPDDGMGYGDYPk.[L]	N-Term(TMTpro); K19(TMTpro)	1	O95169	O95169	0	3	0.7712	0	1	1	940.104	2818.3	2818.3	-3	-0.00282	HCD (High Energy Collision Dissociation)	MS2	40.5959	15.7		86	120.975	48141	010_2019_08_019_R_Wijeratne_021420_AB_F1.raw	F64.1	25.9	17.7	22.7	11.6	6.6	13.6	11.2	7.2	23.2	23.4	21.6	18.3	17.3	13.5	9.6	8.5		3.06	1	5.169e-05	9.85e-05
		FALSE	High	Sequest HT (A2)	Unambiguous	[R].vEDYEPYPDDGMGYGDYPk.[L]	N-Term(TMTpro); K19(TMTpro)	1	O95169	O95169	0	3	0.6441	0	1	1	940.105	2818.3	2818.3	-1.96	-0.00184	HCD (High Energy Collision Dissociation)	MS2	0	13.6	-50	87	125.219	67627	2020_10_137_Wijeratne_CETSA-UPR-480TechRep_GH_F1-1.raw	F69.1	17.5	18.9	23.6	12	6.1	8	10.7	8.1	19.4	23.7	14.4	19.9	9.5	5.9	10.5	9.2		2.36	1	6.322e-05	0.0001189
		FALSE	High	Sequest HT (A2)	Unambiguous	[R].vEDYEPYPDDGMGYGDYPk.[L]	N-Term(TMTpro); K19(TMTpro)	1	O95169	O95169	0	3	0.7156	0	1	1	940.106	2818.3	2818.3	-0.36	-0.00034	HCD (High Energy Collision Dissociation)	MS2	0	43.4	-50	87	126.652	68830	2020_10_137_Wijeratne_CETSA-UPR-480TechRep_AB_F1-3.raw	F67.3	60.1	56.9	49.6	38.2	31.2	37.4	26.4	27.2	65.6	65.6	59.7	50	35.5	41.1	33.8	15.7		2.25	1	6.383e-05	0.0001254
		FALSE	High	Sequest HT (A2)	Unambiguous	[R].vEDYEPYPDDGMGYGDYPk.[L]	N-Term(TMTpro); K19(TMTpro)	1	O95169	O95169	0	3	0.7967	0	1	1	940.105	2818.3	2818.3	-1.27	-0.0012	HCD (High Energy Collision Dissociation)	MS2	0	41.9		86	118.071	47679	010_2019_08_019_R_Wijeratne_021420_EF_F2.raw	F70.2	53.3	57.6	59.8	34.2	34.2	23.5	28	25.4	61.8	52.9	66.5	48.6	39.2	30.6	25.1	29.5		3.64	1	6.654e-05	0.0001781
		FALSE	High	Sequest HT (A2)	Unambiguous	[R].vEDYEPYPDDGMGYGDYPk.[L]	N-Term(TMTpro); K19(TMTpro)	1	O95169	O95169	0	3	0.6749	0	1	1	940.107	2818.31	2818.3	0.88	0.00083	HCD (High Energy Collision Dissociation)	MS2	0	22.9	-50	87	123.095	67077	2020_10_137_Wijeratne_CETSA-UPR-480TechRep_EF_F1-4.raw	F66.4	25.6	26.7	37.1	27.5	20.4	16.1	14.9	11.3	30.9	40.5	32.9	24.7	21.7	14.5	9.3	12		2.83	1	7.204e-05	0.0002201
		FALSE	High	Sequest HT (A2)	Unambiguous	[R].vEDYEPYPDDGMGYGDYPk.[L]	N-Term(TMTpro); K19(TMTpro)	1	O95169	O95169	0	3	0.7483	0	1	1	940.104	2818.3	2818.3	-2.45	-0.0023	HCD (High Energy Collision Dissociation)	MS2	34.9092	28.1		86	119.914	48522	010_2019_08_019_R_Wijeratne_021420_EF_F1.raw	F70.1	36.1	36.2	40.2	20	24.7	18.7	19.4	13.6	41.4	35.5	39.8	37.1	23.8	20.1	20.6	23.1		2.98	1	8.052e-05	0.0002662
		FALSE	High	Sequest HT (A2)	Unambiguous	[R].vEDYEPYPDDGMGYGDYPk.[L]	N-Term(TMTpro); K19(TMTpro)	1	O95169	O95169	0	3	0.6914	0	1	1	940.107	2818.31	2818.3	0.46	0.00043	HCD (High Energy Collision Dissociation)	MS2	0	8.7	-50	87	125.836	68445	2020_10_137_Wijeratne_CETSA-UPR-480TechRep_EF_F1-2.raw	F66.2	11.1	10.9	10.9	11.2	8.5	4.7	6.6	6.1	14	11.7	10.1	10.7	7	7.7	4.4	3.9		2.69	1	8.052e-05	0.0002998
		FALSE	High	Sequest HT (A2)	Unambiguous	[R].vEDYEPYPDDGMGYGDYPk.[L]	N-Term(TMTpro); K19(TMTpro)	1	O95169	O95169	0	3	0.7364	0	1	1	940.104	2818.3	2818.3	-2.42	-0.00228	HCD (High Energy Collision Dissociation)	MS2	0	44.9		86	118.643	48054	010_2019_08_019_R_Wijeratne_021420_CD_F2.raw	F65.2	46	51.1	59.5	53.4	48.9	45.6	39.5	28.5	63.3	50.3	52.9	45.7	42.6	30.6	30.9	30.3		3.87	1	9.409e-05	0.0004081
		FALSE	High	Sequest HT (A2)	Unambiguous	[R].vEDYEPYPDDGMGYGDYPk.[L]	N-Term(TMTpro); K19(TMTpro)	1	O95169	O95169	0	3	0.7821	0	1	1	940.101	2818.29	2818.3	-6.25	-0.00587	HCD (High Energy Collision Dissociation)	MS2	19.8425	22.4	-50	87	124.917	67913	2020_10_137_Wijeratne_CETSA-UPR-480TechRep_GH_F1-2.raw	F69.2	29.7	29.7	42.7	21.2	15.6	11.3	20	11.9	38	37	25.8	19.6	16	9.9	15.2	15.4		3.12	1	9.608e-05	0.0004534
		FALSE	High	Sequest HT (A2)	Unambiguous	[R].vEDYEPYPDDGMGYGDYPk.[L]	N-Term(TMTpro); K19(TMTpro)	1	O95169	O95169	0	3	0.625	0	1	1	940.104	2818.3	2818.3	-2.73	-0.00256	HCD (High Energy Collision Dissociation)	MS2	0	20.8		86	119.884	47904	010_2019_08_019_R_Wijeratne_021420_AB_F2.raw	F64.2	33.2	26.8	32.6	22.4	9.4	14.3	10.1	10	33.8	35.7	35.7	16	19.6	11.9	12.3	9.4		2.48	1	0.0001141	0.0005634
		FALSE	High	Sequest HT (A2)	Unambiguous	[R].vEDYEPYPDDGMGYGDYPk.[L]	N-Term(TMTpro); K19(TMTpro)	1	O95169	O95169	0	3	0.727	0	1	1	940.106	2818.3	2818.3	-0.52	-0.00049	HCD (High Energy Collision Dissociation)	MS2	11.507	29.8		86	121.399	49153	010_2019_08_019_R_Wijeratne_021420_CD_F1.raw	F65.1	32.5	36.5	42.6	30.4	32.1	26.7	27.6	24.8	39.9	36.5	32.3	29.1	22.9	21	20.4	21.9		3.15	1	0.0001325	0.0007669
		FALSE	High	Sequest HT (A2)	Unambiguous	[R].vEDYEPYPDDGMGYGDYPk.[L]	N-Term(TMTpro); K19(TMTpro)	1	O95169	O95169	0	3	0.7143	0	1	1	940.105	2818.3	2818.3	-1.49	-0.0014	HCD (High Energy Collision Dissociation)	MS2	0	30.7		86	121.686	49048	010_2019_08_019_R_Wijeratne_021420_GH_F1.raw	F71.1	39	41.9	51.6	28.9	23.2	15.8	32	15.5	51.3	40.7	38.7	30.5	24.4	15.4	21.2	21.5		2.59	1	0.0001356	0.0008215
		FALSE	High	Sequest HT (A2)	Unambiguous	[R].vEDYEPYPDDGMGYGDYPk.[L]	N-Term(TMTpro); K19(TMTpro)	1	O95169	O95169	0	3	0.6269	0	1	1	940.105	2818.3	2818.3	-1.52	-0.00143	HCD (High Energy Collision Dissociation)	MS2	0	35.2		86	121.613	48447	010_2019_08_019_R_Wijeratne_021420_GH_F2.raw	F71.2	41.4	42.1	52.3	44.3	29.3	25.7	31.2	30.2	47.8	51.1	47.7	33.8	26.4	20.5	21.6	17.4		2.68	1	0.0002021	0.001423
		FALSE	High	Sequest HT (A2)	Unambiguous	[R].vEDYEPYPDDGMGYGDYPk.[L]	N-Term(TMTpro); K19(TMTpro)	1	O95169	O95169	0	3	0.6244	0	1	1	940.112	2818.32	2818.3	6.09	0.00572	HCD (High Energy Collision Dissociation)	MS2	15.2751	14.5	-50	87	125.344	68190	2020_10_137_Wijeratne_CETSA-UPR-480TechRep_CD_F1-3.raw	F68.3	19.8	16	15.4	14.1	12.4	12.1	12.5	9.6	19.9	18.8	15.1	17.7	13.1	14.7	10.6	10.6		2.13	1	0.0005214	0.004027
		FALSE	High	Sequest HT (A2)	Unambiguous	[R].vEDYEPYPDDGMGYGDYPk.[L]	N-Term(TMTpro); K19(TMTpro)	1	O95169	O95169	0	4	0.6012	0	1	1	705.331	2818.3	2818.3	-1.41	-0.001	HCD (High Energy Collision Dissociation)	MS2	36.1126	11.1	-50	87	125.911	68246	2020_10_137_Wijeratne_CETSA-UPR-480TechRep_CD_F1-2.raw	F68.2	12.5	18.5	15.8	7.3	11.1	5	7.3	7	15	15.7	14.5	15.4	9.3	9.7	6.7	6.1		1.63	1	0.0007156	0.005311
		FALSE	High	Sequest HT (A2)	Unambiguous	[R].vEDYEPYPDDGMGYGDYPk.[L]	N-Term(TMTpro); K19(TMTpro)	1	O95169	O95169	0	3	0.623	0	1	1	940.109	2818.31	2818.3	2.19	0.00206	HCD (High Energy Collision Dissociation)	MS2	0	6.5	-50	87	126.894	68242	2020_10_137_Wijeratne_CETSA-UPR-480TechRep_CD_F1-1.raw	F68.1	9.7	11.5	7.2	5.4	5.3	6.5	4.7	2.2	7.8	6.6	11.2	9.5	4.9	4.7	3	4.3		1.91	1	0.003115	0.02806
	FALSE	High	[K].QYPYNNLYLER.[G]	1xTMTpro [N-Term]	0.000174501	0.000120539	1	1	20	O95169	O95169 [160-170]		0	1776.92	389.5	429.6	344.4	404.7	359.4	392.5	223.2	254.8	122.8	192.5	146.4	148.5	109.9	122.3	97.5	92.9	191.8	216.2	283.6	332.4	149.9	164.8	192.9	191.9	299.1	312.4	163.8	171.1	223	209	340.5	320.8	177.2	161.7	130.4	148	193.6	225.9	100.7	105.2	112.4	100.7	171.7	138.5	63.4	78	67.6	72.2	130.9	103.8	68.7	48	73.8	59.2	122.1	97.4	98.7	62.8	62.5	67.9	102.8	104	55	60.8	11.31	11.14	11.83	17.15	8.6	10.01	8.16	0.25	20.24	24.14	16.5	14.36	19.44	18.01	31.11	15.21	76.46	84.35	37.52	41.6	80.78	85.29	81.12	83.03	37.77	38.83	85.54	81.72	83.8	74.28	43.6	29.37	87.28	85.83	94.7	78.48	52.48	17.85	78.23	75.65	98.07	88.49	41.6	31.03	83.45	66.55	98.99	73.18	31.95	6.94	59.89	63.8	79.24	76.54	28.1	10.21	50.18	51.68	84.13	67.79	36.47	6.86	63.95	45.08		High	High	High	High	High	High	High	High	High	High	High	High	High	High	High	High	High	High	High	High	High	High	High	High	High	High	High	High	High	High	High	High	High	High	High	High	High	High	High	High	High	High	High	High	High	High	High	High	High	High	High	High	High	High	High	High	High	High	High	High	High	High	High	High	High	High	High	High	High	High	High	High	High	High	High	High	High	High	High	High	High	High	High	High	High	High	High	High	High	High	High	High	High	High	High	High	High	High	High	High	High	High	High	High	High	High	High	High	High	High	High	High	High	High	High	High	High	High	High	High	High	High	High	High	High	High	High	High	High	3.666e-05	5.492e-05	2.16
		Checked	Confidence	Identifying Node	PSM Ambiguity	Annotated Sequence	Modifications	# Proteins	Master Protein Accessions	Protein Accessions	# Missed Cleavages	Charge	DeltaScore	DeltaCn	Rank	Search Engine Rank	m/z [Da]	MH+ [Da]	Theo. MH+ [Da]	DeltaM [ppm]	Deltam/z [Da]	Activation Type	MS Order	Isolation Interference [%]	Average Reporter S/N	Comp. Voltage [V]	Ion Inject Time [ms]	RT [min]	First Scan	Spectrum File	File ID	Abundance: 126	Abundance: 127N	Abundance: 127C	Abundance: 128N	Abundance: 128C	Abundance: 129N	Abundance: 129C	Abundance: 130N	Abundance: 130C	Abundance: 131N	Abundance: 131C	Abundance: 132N	Abundance: 132C	Abundance: 133N	Abundance: 133C	Abundance: 134N	Quan Info	XCorr	# Protein Groups	Percolator q-Value	Percolator PEP
		FALSE	High	Sequest HT (A2)	Unambiguous	[K].qYPYNNLYLER.[G]	N-Term(TMTpro)	1	O95169	O95169	0	2	0.625	0	1	1	888.965	1776.92	1776.92	-0.74	-0.00066	HCD (High Energy Collision Dissociation)	MS2	0	59.3		86	74.5917	27809	010_2019_08_019_R_Wijeratne_021420_GH_F4.raw	F71.4	78.3	81.3	86.2	54	32.2	43.7	68.1	33.8	82	88.5	80	57.9	46.8	29.5	42.8	43.7		2.16	1	3.666e-05	5.492e-05
		FALSE	High	Sequest HT (A2)	Unambiguous	[K].qYPYNNLYLER.[G]	N-Term(TMTpro)	1	O95169	O95169	0	2	0.6077	0	1	1	888.966	1776.92	1776.92	0.3	0.00027	HCD (High Energy Collision Dissociation)	MS2	46.5007	123.1		82.735	75.5648	28866	010_2019_08_019_R_Wijeratne_021420_AB_F3.raw	F64.3	181	156.8	171.7	106.3	75.2	91.4	75.8	63	204.6	212.5	181.6	112.5	104.3	89.3	83	60.1		2.6	1	3.666e-05	5.744e-05
		FALSE	High	Sequest HT (A2)	Unambiguous	[K].qYPYNNLYLER.[G]	N-Term(TMTpro)	1	O95169	O95169	0	3	0.7069	0	1	1	592.979	1776.92	1776.92	-1.39	-0.00082	HCD (High Energy Collision Dissociation)	MS2	0	57.3	-50	87	91.415	49405	2020_10_137_Wijeratne_CETSA-UPR-480TechRep_EF_F1-3.raw	F66.3	81	84.6	90.6	58.4	47.8	38.2	38.1	33.2	99.6	84.1	80	46.5	42.8	28.1	33.2	30.2		3.89	1	3.888e-05	6.237e-05
		FALSE	High	Sequest HT (A2)	Unambiguous	[K].qYPYNNLYLER.[G]	N-Term(TMTpro)	1	O95169	O95169	0	2	0.613	0	1	1	888.965	1776.92	1776.92	-0.47	-0.00042	HCD (High Energy Collision Dissociation)	MS2	0	88.9		86	71.7701	27116	010_2019_08_019_R_Wijeratne_021420_EF_F4.raw	F70.4	119.3	126.7	128.2	71.6	75.3	59.4	56.7	47.1	132.4	126.2	139.9	109.9	61.8	55.1	51.5	60.7		2.3	1	4.276e-05	8.24e-05
		FALSE	High	Sequest HT (A2)	Unambiguous	[K].qYPYNNLYLER.[G]	N-Term(TMTpro)	1	O95169	O95169	0	3	0.6755	0	1	1	592.979	1776.92	1776.92	-0.27	-0.00016	HCD (High Energy Collision Dissociation)	MS2	10.2517	75.9	-50	82.596	93.9279	50422	2020_10_137_Wijeratne_CETSA-UPR-480TechRep_AB_F1-4.raw	F67.4	128.2	111.5	121.1	75.6	39.2	44.4	38.9	27.5	125.5	126.9	124.9	81	51.1	50.9	39.8	27.6		3.02	1	6.383e-05	0.0001463
		FALSE	High	Sequest HT (A2)	Unambiguous	[K].qYPYNNLYLER.[G]	N-Term(TMTpro)	1	O95169	O95169	0	3	0.7057	0	1	1	592.978	1776.92	1776.92	-2.89	-0.00171	HCD (High Energy Collision Dissociation)	MS2	0	46.2	-50	87	92.1742	49936	2020_10_137_Wijeratne_CETSA-UPR-480TechRep_GH_F1-3.raw	F69.3	64	78.5	77.5	38.7	31.2	27.3	34.3	22.6	71.3	78.9	70.7	40.8	35.7	21.2	22.2	24.7		3.67	1	6.555e-05	0.0001732
		FALSE	High	Sequest HT (A2)	Unambiguous	[K].qYPYNNLYLER.[G]	N-Term(TMTpro)	1	O95169	O95169	0	3	0.7367	0	1	1	592.979	1776.92	1776.92	-1.61	-0.00095	HCD (High Energy Collision Dissociation)	MS2	0	50.4	-50	87	94.9204	51088	2020_10_137_Wijeratne_CETSA-UPR-480TechRep_AB_F1-3.raw	F67.3	67.5	65.6	70.2	44	26.9	41.1	30.3	20.9	87.4	69.8	77.4	53.7	45.1	39.1	36.5	31.5		3.19	1	6.555e-05	0.0001687
		FALSE	High	Sequest HT (A2)	Unambiguous	[K].qYPYNNLYLER.[G]	N-Term(TMTpro)	1	O95169	O95169	0	3	0.6873	0	1	1	592.98	1776.92	1776.92	0.29	0.00017	HCD (High Energy Collision Dissociation)	MS2	4.72536	75.1	-50	87	91.9622	49598	2020_10_137_Wijeratne_CETSA-UPR-480TechRep_GH_F1-4b.raw	F69.5	104.5	115	135.9	71.9	49.5	42.4	48.3	28.8	127.6	125.8	128.2	76.1	47.1	29.6	37.5	32.7		3.07	1	8.052e-05	0.0002844
		FALSE	High	Sequest HT (A2)	Unambiguous	[K].qYPYNNLYLER.[G]	N-Term(TMTpro)	1	O95169	O95169	0	2	0.5517	0	1	1	888.966	1776.92	1776.92	-0.07	-6e-05	HCD (High Energy Collision Dissociation)	MS2	0	71.8		86	72.0659	27569	010_2019_08_019_R_Wijeratne_021420_EF_F3.raw	F70.3	96.8	100.8	119.4	59.5	51.5	44.6	43.1	31.9	113.1	109.5	119.9	89.1	49	43.7	39.1	38.4		2.03	1	8.052e-05	0.0003205
		FALSE	High	Sequest HT (A2)	Unambiguous	[K].qYPYNNLYLER.[G]	N-Term(TMTpro)	1	O95169	O95169	0	3	0.7093	0	1	1	592.978	1776.92	1776.92	-3.15	-0.00187	HCD (High Energy Collision Dissociation)	MS2	26.1354	88.4	-50	78.407	90.6499	48914	2020_10_137_Wijeratne_CETSA-UPR-480TechRep_EF_F1-4.raw	F66.4	122	131.6	156.6	93.1	88.7	61.9	50.1	51	142.1	135.4	128	76.1	58.6	41.6	36.9	41.2		3.44	1	8.052e-05	0.000301
		FALSE	High	Sequest HT (A2)	Unambiguous	[K].qYPYNNLYLER.[G]	N-Term(TMTpro)	1	O95169	O95169	0	3	0.697	0	1	1	592.981	1776.93	1776.92	1.74	0.00103	HCD (High Energy Collision Dissociation)	MS2	0	45.5	-50	87	91.5297	49289	2020_10_137_Wijeratne_CETSA-UPR-480TechRep_CD_F1-4.raw	F68.4	70	73.2	70.9	36.4	32.3	19.6	24.8	23.2	75	69.2	78.3	52.7	30.3	26.4	19.5	26.6		2.97	1	0.0001015	0.0005099
		FALSE	High	Sequest HT (A2)	Unambiguous	[K].qYPYNNLYLER.[G]	N-Term(TMTpro)	1	O95169	O95169	0	3	0.6289	0	1	1	592.98	1776.92	1776.92	0.53	0.00031	HCD (High Energy Collision Dissociation)	MS2	18.4715	139.7		86	74.2501	27826	010_2019_08_019_R_Wijeratne_021420_AB_F4.raw	F64.4	241	217.7	210.3	130.2	66.6	73.2	50.4	59	260.3	244.7	239.7	142.8	124.4	75.1	56	43.4		3.53	1	0.0001084	0.0005353
		FALSE	High	Sequest HT (A2)	Unambiguous	[K].qYPYNNLYLER.[G]	N-Term(TMTpro)	1	O95169	O95169	0	3	0.6928	0	1	1	592.978	1776.92	1776.92	-2.85	-0.00169	HCD (High Energy Collision Dissociation)	MS2	12.7938	22.4	-50	87	92.7285	49980	2020_10_137_Wijeratne_CETSA-UPR-480TechRep_CD_F1-3.raw	F68.3	34.7	27.2	41.9	21.6	15.5	8.8	14.4	8.3	33.7	28.7	38.3	26.5	18	14.3	12.8	13.7		2.93	1	0.0001102	0.0005429
		FALSE	High	Sequest HT (A2)	Unambiguous	[K].qYPYNNLYLER.[G]	N-Term(TMTpro)	1	O95169	O95169	0	3	0.5568	0	1	1	592.978	1776.92	1776.92	-2.46	-0.00146	HCD (High Energy Collision Dissociation)	MS2	31.141	117.6	-50	87	90.1228	48658	2020_10_137_Wijeratne_CETSA-UPR-480TechRep_EF_F1-5.raw	F66.5	169.2	177.1	221.1	134.3	96	64.6	61.1	49.7	208.4	194.6	188	133.9	71.7	39.3	34.6	37.8		2.73	1	0.0001141	0.0005981
		FALSE	High	Sequest HT (A2)	Unambiguous	[K].qYPYNNLYLER.[G]	N-Term(TMTpro)	1	O95169	O95169	0	3	0.6719	0	1	1	592.977	1776.92	1776.92	-4.92	-0.00292	HCD (High Energy Collision Dissociation)	MS2	26.7856	78.7	-50	87	91.5173	49412	2020_10_137_Wijeratne_CETSA-UPR-480TechRep_GH_F1-5.raw	F69.6	118.4	136.7	150.7	77.1	44.2	38.2	60.4	38.2	132.3	126.1	128.1	74.2	47.2	27.2	32.4	27.2		3.2	1	0.0001141	0.0005692
		FALSE	High	Sequest HT (A2)	Unambiguous	[K].qYPYNNLYLER.[G]	N-Term(TMTpro)	1	O95169	O95169	0	3	0.6322	0	1	1	592.979	1776.92	1776.92	-0.48	-0.00029	HCD (High Energy Collision Dissociation)	MS2	20.4137	168		86	73.3676	27711	010_2019_08_019_R_Wijeratne_021420_CD_F4.raw	F65.4	244.9	258.6	296.6	196.8	183.1	80.2	69.1	59.1	290.8	261.2	253.2	187.3	135.6	67.7	48.2	55.4		3.48	1	0.0001141	0.0006107
		FALSE	High	Sequest HT (A2)	Unambiguous	[K].qYPYNNLYLER.[G]	N-Term(TMTpro)	1	O95169	O95169	0	2	0.598	0	1	1	888.965	1776.92	1776.92	-0.58	-0.00051	HCD (High Energy Collision Dissociation)	MS2	0	49.8		86	71.8884	26775	010_2019_08_019_R_Wijeratne_021420_CD_F5.raw	F65.5	59.3	59.9	75.1	55.4	44	39.5	37.9	36.2	71.5	61.3	69.3	47.9	40.7	35.4	31.4	32.6		2.04	1	0.0001215	0.0007276
		FALSE	High	Sequest HT (A2)	Unambiguous	[K].qYPYNNLYLER.[G]	N-Term(TMTpro)	1	O95169	O95169	0	3	0.5321	0	1	1	592.981	1776.93	1776.92	3	0.00178	HCD (High Energy Collision Dissociation)	MS2	51.7174	99.5	-50	87	90.2091	48707	2020_10_137_Wijeratne_CETSA-UPR-480TechRep_EF_F1-5.raw	F66.5	150.8	147.2	196.3	118	85.7	53.4	44.2	40.7	161.4	156.5	154	109.8	65.8	39.9	31.9	35.7		2.18	1	0.0005837	0.00435
		FALSE	High	Sequest HT (A2)	Unambiguous	[K].qYPYNNLYLER.[G]	N-Term(TMTpro)	1	O95169	O95169	0	2	0.4463	0	1	1	888.965	1776.92	1776.92	-0.2	-0.00018	HCD (High Energy Collision Dissociation)	MS2	0	42.3		86	73.7792	28184	010_2019_08_019_R_Wijeratne_021420_CD_F3.raw	F65.3	47	52	69.2	40.9	37	41.2	32.1	28.7	67.7	53.8	52.1	41.5	33.5	24.9	28.9	26.5		1.77	1	0.001178	0.008229
		FALSE	High	Sequest HT (A2)	Unambiguous	[K].qYPYNNLYLER.[G]	N-Term(TMTpro)	1	O95169	O95169	0	3	0.4035	0	1	1	592.981	1776.93	1776.92	2.52	0.00149	HCD (High Energy Collision Dissociation)	MS2	48.4881	92.3	-50	87	92.6117	49728	2020_10_137_Wijeratne_CETSA-UPR-480TechRep_AB_F1-5.raw	F67.5	163.8	139.6	146.9	91.1	40.2	44.7	26.5	29.6	184.1	161.6	163.3	119.7	65.8	44.1	31.3	24.3		1.71	1	0.003006	0.02603
	FALSE	High	[R].LNWGEPMHWHLDMYNR.[N]	1xTMTpro [N-Term]	0.000277729	0.000120539	1	1	3	O95169	O95169 [99-114]		0	2403.14																	86.5	91.7					84.3	84.4					90.2	82					53.5	61.3					49.1	40.4					40.8	29.2					36.6	26.7					36.2	25																																																																						Not Found	Not Found	Not Found	Not Found	Not Found	Not Found	Not Found	Not Found	Not Found	Not Found	Not Found	Not Found	Not Found	Not Found	Not Found	Not Found	Not Found	Not Found	Not Found	Not Found	Not Found	Not Found	Not Found	Not Found	Not Found	Not Found	Not Found	Not Found	Not Found	Not Found	Not Found	Not Found	High	High	High	High	High	Not Found	High	Not Found	Not Found	Not Found	Not Found	Not Found	High	High	High	High	High	Not Found	High	Not Found	Not Found	Not Found	Not Found	Not Found	High	High	High	High	High	Not Found	High	Not Found	Not Found	Not Found	Not Found	Not Found	High	High	High	High	High	Not Found	High	Not Found	Not Found	Not Found	Not Found	Not Found	High	High	High	High	High	Not Found	High	Not Found	Not Found	Not Found	Not Found	Not Found	High	High	High	High	High	Not Found	High	Not Found	Not Found	Not Found	Not Found	Not Found	High	High	High	High	High	Not Found	High	Not Found	Not Found	Not Found	Not Found	Not Found	High	High	High	High	High	Not Found	High	Not Found	Not Found	Not Found	Not Found	Not Found	High	4.276e-05	8.461e-05	3.24
		Checked	Confidence	Identifying Node	PSM Ambiguity	Annotated Sequence	Modifications	# Proteins	Master Protein Accessions	Protein Accessions	# Missed Cleavages	Charge	DeltaScore	DeltaCn	Rank	Search Engine Rank	m/z [Da]	MH+ [Da]	Theo. MH+ [Da]	DeltaM [ppm]	Deltam/z [Da]	Activation Type	MS Order	Isolation Interference [%]	Average Reporter S/N	Comp. Voltage [V]	Ion Inject Time [ms]	RT [min]	First Scan	Spectrum File	File ID	Abundance: 126	Abundance: 127N	Abundance: 127C	Abundance: 128N	Abundance: 128C	Abundance: 129N	Abundance: 129C	Abundance: 130N	Abundance: 130C	Abundance: 131N	Abundance: 131C	Abundance: 132N	Abundance: 132C	Abundance: 133N	Abundance: 133C	Abundance: 134N	Quan Info	XCorr	# Protein Groups	Percolator q-Value	Percolator PEP
		FALSE	High	Sequest HT (A2)	Unambiguous	[R].lNWGEPMHWHLDMYNR.[N]	N-Term(TMTpro)	1	O95169	O95169	0	4	0.6543	0	1	1	601.541	2403.14	2403.14	-0.2	-0.00012	HCD (High Energy Collision Dissociation)	MS2	0	57.4		46.45	109.904	42340	010_2019_08_019_R_Wijeratne_021420_CD_F6.raw	F65.6	86.5	84.3	90.2	53.5	49.1	40.8	36.6	36.2	91.7	84.4	82	61.3	40.4	29.2	26.7	25		3.24	1	4.276e-05	8.461e-05
		FALSE	High	Sequest HT (A2)	Unambiguous	[R].lNWGEPMHWHLDMYNR.[N]	N-Term(TMTpro)	1	O95169	O95169	0	4	0.1574	0	1	1	601.541	2403.14	2403.14	-1.08	-0.00065	HCD (High Energy Collision Dissociation)	MS2	59.4105	113.9	-50	87	125.027	68069	2020_10_137_Wijeratne_CETSA-UPR-480TechRep_CD_F1-7.raw	F68.7	227.5	214	202.7	82.5	80.1	33.1	19.7	13.6	238.6	212.3	214.6	137.7	76.9	45.2	10.1	13.8		1.08	1	8.68e-05	0.0003582
		FALSE	High	Sequest HT (A2)	Unambiguous	[R].lNWGEPMHWHLDMYNR.[N]	N-Term(TMTpro)	1	O95169	O95169	0	4	0.5211	0	1	1	601.542	2403.15	2403.14	0.26	0.00015	HCD (High Energy Collision Dissociation)	MS2	62.9628	39.8	-50	87	123.642	67328	2020_10_137_Wijeratne_CETSA-UPR-480TechRep_EF_F1-7.raw	F66.7	66.4	59.8	69.4	47.8	32.2	18.2	12.9	11.9	78.8	77.7	62.2	42	20.5	14.2	12.9	10.3		2.84	1	0.0001141	0.0005673
	FALSE	High	[R].DPWYSWDQPGLR.[L]	1xTMTpro [N-Term]	0.00404117	0.000479022	1	1	20	O95169	O95169 [87-98]		0	1823.9	78.4	96.2	70.3	89.7	78.7	76.9	41	50.3	27.2	43.7	31.1	29.8	21.2	18.9	16.3	16	89.6	107.7	165.8	184.1	126.6	157.4	99.1	102	164.8	157.7	147.2	153.7	114.4	99.4	191.8	151.3	175.6	151.3	69.6	55.9	98.7	86.7	75.7	69.4	54.8	44.6	78.9	55.9	48.8	48.8	36.7	30.6	48.6	35.9	38.9	24	35.2	22.3	35.3	33.2	45.4	29.6	27.8	19.9	35.3	27.4	23.3	20.3	100.34	96.64	96.85	93.89	89.55	98.1	96.59	101.77	94.79	92.9	91.04	105.39	96.71	108.12	103.55	97.07					23.73	28.39					27.89	29.9					22.23	26.98					28.54	28.72					13.85	28.23					15.35	17.28					19.89	28.28					9.1	18.33		High	High	High	High	High	High	High	High	High	High	High	High	High	High	High	High	High	High	High	High	High	High	High	High	High	High	High	High	High	High	High	High	High	High	High	High	High	Not Found	High	Not Found	High	High	High	High	High	High	High	High	High	Not Found	High	Not Found	High	High	High	High	High	High	High	High	High	Not Found	High	Not Found	High	High	High	High	High	High	High	High	High	Not Found	High	Not Found	High	High	High	High	High	High	High	High	High	Not Found	High	Not Found	High	High	High	High	High	High	High	High	High	Not Found	High	Not Found	High	High	High	High	High	High	High	High	High	Not Found	High	Not Found	High	High	High	High	High	High	High	High	High	Not Found	High	Not Found	High	High	High	High	High	0.0001569	0.001068	2.94
		Checked	Confidence	Identifying Node	PSM Ambiguity	Annotated Sequence	Modifications	# Proteins	Master Protein Accessions	Protein Accessions	# Missed Cleavages	Charge	DeltaScore	DeltaCn	Rank	Search Engine Rank	m/z [Da]	MH+ [Da]	Theo. MH+ [Da]	DeltaM [ppm]	Deltam/z [Da]	Activation Type	MS Order	Isolation Interference [%]	Average Reporter S/N	Comp. Voltage [V]	Ion Inject Time [ms]	RT [min]	First Scan	Spectrum File	File ID	Abundance: 126	Abundance: 127N	Abundance: 127C	Abundance: 128N	Abundance: 128C	Abundance: 129N	Abundance: 129C	Abundance: 130N	Abundance: 130C	Abundance: 131N	Abundance: 131C	Abundance: 132N	Abundance: 132C	Abundance: 133N	Abundance: 133C	Abundance: 134N	Quan Info	XCorr	# Protein Groups	Percolator q-Value	Percolator PEP
		FALSE	High	Sequest HT (A2)	Unambiguous	[R].dPWYSWDQPGLR.[L]	N-Term(TMTpro)	1	O95169	O95169	0	3	0.6122	0	1	1	608.64	1823.9	1823.9	0.53	0.00032	HCD (High Energy Collision Dissociation)	MS2	59.2621	26.1	-50	87	126.526	69022	2020_10_137_Wijeratne_CETSA-UPR-480TechRep_EF_F1-3.raw	F66.3	38.2	43.8	48.9	25.1	22.1	13.4	13.6	9.5	47	44.7	46	24.2	14.2	12.4	9	5.8		2.94	1	0.0001569	0.001068
		FALSE	High	Sequest HT (A2)	Unambiguous	[R].dPWYSWDQPGLR.[L]	N-Term(TMTpro)	1	O95169	O95169	0	3	0.6596	0	1	1	608.639	1823.9	1823.9	-0.83	-0.00051	HCD (High Energy Collision Dissociation)	MS2	47.338	50.5	-50	87	125.49	68255	2020_10_137_Wijeratne_CETSA-UPR-480TechRep_EF_F1-6.raw	F66.6	85.9	82.7	105.4	48.9	42.5	24.5	20.7	14.4	93.6	82.7	83.9	45.7	31	19.7	16.3	10.5		3.29	1	0.0001686	0.001151
		FALSE	High	Sequest HT (A2)	Unambiguous	[R].dPWYSWDQPGLR.[L]	N-Term(TMTpro)	1	O95169	O95169	0	3	0.6766	0	1	1	608.638	1823.9	1823.9	-1.98	-0.0012	HCD (High Energy Collision Dissociation)	MS2	85.4972	37.5	-50	87	126.76	68866	2020_10_137_Wijeratne_CETSA-UPR-480TechRep_GH_F1-6b.raw	F69.8	54.6	62.9	80.1	35	21.1	18.6	17.2	9	72.1	71.5	75.2	32.4	16.8	8.8	11.5	12.6		3.03	1	0.0001785	0.001201
		FALSE	High	Sequest HT (A2)	Unambiguous	[R].dPWYSWDQPGLR.[L]	N-Term(TMTpro)	1	O95169	O95169	0	3	0.6759	0	1	1	608.639	1823.9	1823.9	-0.53	-0.00032	HCD (High Energy Collision Dissociation)	MS2	41.0157	47.3	-50	87	126.818	69161	2020_10_137_Wijeratne_CETSA-UPR-480TechRep_GH_F1-5.raw	F69.6	64.7	84.2	94.5	40.5	24.8	22.8	28.1	13.5	91.9	94.2	83.3	41.3	32.4	13.9	17	9.5		3.24	1	0.0001826	0.001216
		FALSE	High	Sequest HT (A2)	Unambiguous	[R].dPWYSWDQPGLR.[L]	N-Term(TMTpro)	1	O95169	O95169	0	3	0.6293	0	1	1	608.639	1823.9	1823.9	-0.24	-0.00014	HCD (High Energy Collision Dissociation)	MS2	90.3402	44.7	-50	87	126.85	68683	2020_10_137_Wijeratne_CETSA-UPR-480TechRep_CD_F1-5.raw	F68.5	76	70.4	79.5	38.9	30.5	17.7	18.8	10.1	82.3	78.1	86.6	52.4	27.3	19.9	12.6	13.9		2.59	1	0.0002583	0.001867
		FALSE	High	Sequest HT (A2)	Unambiguous	[R].dPWYSWDQPGLR.[L]	N-Term(TMTpro)	1	O95169	O95169	0	2	0.5355	0	1	1	912.454	1823.9	1823.9	-1.46	-0.00133	HCD (High Energy Collision Dissociation)	MS2	0	113.8		86	114.348	45231	010_2019_08_019_R_Wijeratne_021420_AB_F4.raw	F64.4	190.1	162.5	166.1	94.5	61.3	66.9	49	41.4	221.7	199.5	180.8	124.5	96.1	78.1	51.7	37.1		1.83	1	0.0002679	0.001905
		FALSE	High	Sequest HT (A2)	Unambiguous	[R].dPWYSWDQPGLR.[L]	N-Term(TMTpro)	1	O95169	O95169	0	3	0.6923	0	1	1	608.638	1823.9	1823.9	-1.71	-0.00104	HCD (High Energy Collision Dissociation)	MS2	51.4776	37.7	-50	87	127.253	68875	2020_10_137_Wijeratne_CETSA-UPR-480TechRep_AB_F1-6.raw	F67.6	72.6	57.7	48.7	31.5	21.5	25.4	16.1	10.7	69.6	67.8	62.5	42.2	28.1	18.5	17.2	12.6		2.73	1	0.0002832	0.002052
		FALSE	High	Sequest HT (A2)	Unambiguous	[R].dPWYSWDQPGLR.[L]	N-Term(TMTpro)	1	O95169	O95169	0	3	0.6127	0	1	1	608.638	1823.9	1823.9	-2.01	-0.00122	HCD (High Energy Collision Dissociation)	MS2	56.3055	53.5	-50	87	124.961	68122	2020_10_137_Wijeratne_CETSA-UPR-480TechRep_EF_F1-4.raw	F66.4	81.4	93.5	97.6	47.1	47.5	29.9	26.9	18.9	100.6	92.2	92.7	44.6	32.9	19.7	17.7	13.4		2.84	1	0.0002949	0.002197
		FALSE	High	Sequest HT (A2)	Unambiguous	[R].dPWYSWDQPGLR.[L]	N-Term(TMTpro)	1	O95169	O95169	0	3	0.5158	0	1	1	608.639	1823.9	1823.9	-0.43	-0.00026	HCD (High Energy Collision Dissociation)	MS2	80.0576	52.3	-50	87	126.524	68860	2020_10_137_Wijeratne_CETSA-UPR-480TechRep_CD_F1-4.raw	F68.4	79.7	100.2	102.1	39.5	30.8	13.7	11.2	8.2	108.6	95.9	122.6	56.6	30.2	16	11.2	10		2.21	1	0.0003142	0.002309
		FALSE	High	Sequest HT (A2)	Unambiguous	[R].dPWYSWDQPGLR.[L]	N-Term(TMTpro)	1	O95169	O95169	0	3	0.6695	0	1	1	608.639	1823.9	1823.9	-0.71	-0.00043	HCD (High Energy Collision Dissociation)	MS2	15.3771	69.7		86	115.449	44848	010_2019_08_019_R_Wijeratne_021420_GH_F4.raw	F71.4	106.9	120.5	149.9	61.7	44.2	34.9	39.4	21.8	128.4	124	124.7	56.5	39.9	21.2	24.2	17.8		3.48	1	0.0004321	0.003422
		FALSE	High	Sequest HT (A2)	Unambiguous	[R].dPWYSWDQPGLR.[L]	N-Term(TMTpro)	1	O95169	O95169	0	3	0.6626	0	1	1	608.639	1823.9	1823.9	-1.13	-0.00069	HCD (High Energy Collision Dissociation)	MS2	42.6178	63.1		61.072	111.469	43867	010_2019_08_019_R_Wijeratne_021420_CD_F5.raw	F65.5	89.6	99.1	114.4	69.6	54.8	36.7	35.2	27.8	107.7	102	99.4	55.9	44.6	30.6	22.3	19.9		3.29	1	0.0005958	0.004456
		FALSE	High	Sequest HT (A2)	Unambiguous	[R].dPWYSWDQPGLR.[L]	N-Term(TMTpro)	1	O95169	O95169	0	3	0.6414	0	1	1	608.638	1823.9	1823.9	-2.49	-0.00152	HCD (High Energy Collision Dissociation)	MS2	48.3556	52.8	-50	87	127	69196	2020_10_137_Wijeratne_CETSA-UPR-480TechRep_GH_F1-4b.raw	F69.5	85.3	95.5	111.3	52.4	29	20.6	24.2	11.3	101	96.3	100.2	44	27.4	13.2	19.3	13.6		3.43	1	0.0006261	0.004595
		FALSE	High	Sequest HT (A2)	Unambiguous	[R].dPWYSWDQPGLR.[L]	N-Term(TMTpro)	1	O95169	O95169	0	3	0.5957	0	1	1	608.639	1823.9	1823.9	-0.58	-0.00035	HCD (High Energy Collision Dissociation)	MS2	40.7403	46.4	-50	87	125.559	68505	2020_10_137_Wijeratne_CETSA-UPR-480TechRep_EF_F1-5.raw	F66.5	79.9	82.1	86.4	49.8	36.4	24.1	14.6	20.9	90.5	75	67.4	41	24.9	16.2	16.9	16.9		2.82	1	0.00063	0.00467
		FALSE	High	Sequest HT (A2)	Unambiguous	[R].dPWYSWDQPGLR.[L]	N-Term(TMTpro)	1	O95169	O95169	0	3	0.6902	0	1	1	608.642	1823.91	1823.9	3.98	0.00242	HCD (High Energy Collision Dissociation)	MS2	62.1304	56.5	-50	87	125.599	68317	2020_10_137_Wijeratne_CETSA-UPR-480TechRep_EF_F1-6.raw	F66.6	93.1	104.6	112.1	53.2	42.3	25	21.5	20.9	107.7	104.1	91.9	47.1	31.3	18.6	15.2	15.5		2.97	1	0.0007956	0.005888
		FALSE	High	Sequest HT (A2)	Unambiguous	[R].dPWYSWDQPGLR.[L]	N-Term(TMTpro)	1	O95169	O95169	0	3	0.4684	0	1	1	608.638	1823.9	1823.9	-1.86	-0.00113	HCD (High Energy Collision Dissociation)	MS2	84.4883	86.4	-50	85.821	128.712	69883	2020_10_137_Wijeratne_CETSA-UPR-480TechRep_AB_F1-4.raw	F67.4	187.7	166.8	163.9	54.3	30.5	28	20.9	14.6	185.1	183.5	186.2	68.2	36.6	25.5	18.8	11.7		1.9	1	0.0008321	0.006042
		FALSE	High	Sequest HT (A2)	Unambiguous	[R].dPWYSWDQPGLR.[L]	N-Term(TMTpro)	1	O95169	O95169	0	3	0.5024	0	1	1	608.638	1823.9	1823.9	-2.49	-0.00151	HCD (High Energy Collision Dissociation)	MS2	22.5597	21.3	-50	87	129.834	70608	2020_10_137_Wijeratne_CETSA-UPR-480TechRep_AB_F1-3.raw	F67.3	32.3	30.4	37.3	17.8	12.1	14.5	9.2	6.4	41.7	40.3	32.7	20.3	19.9	11.4	6.9	6.9		2.09	1	0.0008869	0.006332
		FALSE	High	Sequest HT (A2)	Unambiguous	[R].dPWYSWDQPGLR.[L]	N-Term(TMTpro)	1	O95169	O95169	0	3	0.583	0	1	1	608.643	1823.92	1823.9	6.49	0.00395	HCD (High Energy Collision Dissociation)	MS2	63.5093	68.9	-50	69.466	127.289	69167	2020_10_137_Wijeratne_CETSA-UPR-480TechRep_AB_F1-5.raw	F67.5	151.9	119.4	136.8	37.5	26.9	30.8	21.3	14.2	145.8	135.4	132.5	51.9	41.4	28.3	18.2	10.7		2.35	1	0.001172	0.00821
		FALSE	High	Sequest HT (A2)	Unambiguous	[R].dPWYSWDQPGLR.[L]	N-Term(TMTpro)	1	O95169	O95169	0	3	0.6429	0	1	1	608.638	1823.9	1823.9	-2.32	-0.00141	HCD (High Energy Collision Dissociation)	MS2	61.2818	23.8	-50	87	127.37	69594	2020_10_137_Wijeratne_CETSA-UPR-480TechRep_GH_F1-3.raw	F69.3	35.1	45.1	50.8	23.3	10.9	11.3	13.4	8.3	40.4	41.5	37.8	20.4	13.4	8.3	11.4	9.2		2.24	1	0.001307	0.008949
		FALSE	High	Sequest HT (A2)	Unambiguous	[R].dPWYSWDQPGLR.[L]	N-Term(TMTpro)	1	O95169	O95169	0	3	0.5936	0	1	1	608.64	1823.9	1823.9	0.23	0.00014	HCD (High Energy Collision Dissociation)	MS2	52.309	40	-50	87	126.086	68173	2020_10_137_Wijeratne_CETSA-UPR-480TechRep_GH_F1-7.raw	F69.9	72.8	79.5	86.1	32.6	18.8	15.3	15.5	7.8	79.9	78.5	72.2	28.5	21	10.2	9.7	12.4		1.87	1	0.002259	0.01728
		FALSE	High	Sequest HT (A2)	Unambiguous	[R].dPWYSWDQPGLR.[L]	N-Term(TMTpro)	1	O95169	O95169	0	3	0.2734	0	1	1	608.639	1823.9	1823.9	-0.2	-0.00012	HCD (High Energy Collision Dissociation)	MS2	61.2546	38.3	-50	87	127.857	68953	2020_10_137_Wijeratne_CETSA-UPR-480TechRep_GH_F1-8.raw	F69.10	57.3	63.4	79.1	36.8	22.2	19.1	17.6	15.9	72.1	70.9	62	31.7	28.2	11.3	11.5	13.9		1.28	1	0.004928	0.05114
FALSE	High	Master Protein	P60510	Serine/threonine-protein phosphatase 4 catalytic subunit OS=Homo sapiens OX=9606 GN=PPP4C PE=1 SV=1	0	25.103	17	4	67	4	307	35.1	5.06	213.37	4	639.4	720.5	559.9	675.8	579.5	663.7	406.7	494	256.6	469.9	372.6	402.6	153	158.4	153.1	120.5	537.8	585.1	549.1	606.7	486.3	555.7	560.4	552.9	577.8	583.9	565.7	544.2	598.3	594.5	620.8	580.9	597.3	536.7	374	465.2	358.5	461.7	315.9	337.3	377.4	322.1	364.1	319.1	227.5	240.6	279	261.3	257.8	242	186.1	144.1	124.6	96.5	148.2	105	135.9	94.8	104.2	92.2	114.7	113.6	88	83.9	25.7	26.99	28.84	22.95	23.86	28.46	25.22	28.81	28.79	24.9	23.14	25.78	56.79	60.44	51.64	60.03	34.39	40.82	58.11	56.11	7.12	8.38	41.24	39.94	56.63	55	9.81	6.75	46.33	31.67	53.78	68.27	6.07	6.32	48.21	15.7	54.29	75.94	3.94	1.43	46.37	27.35	57.7	73.27	5.34	2.29	42.12	15.23	55.78	81.47	1.71	6.81	76.81	75.69	67.57	82.04	28.73	44.73	84.33	81.9	69.93	93.83	33.87	46.77	High	High	High	High	High	High	High	High	High	High	High	High	High	High	High	High	High	High	High	High	High	High	High	High	High	High	High	High	High	High	High	High	High	High	High	High	High	High	High	High	High	High	High	High	High	High	High	High	High	High	High	High	High	High	High	High	High	High	High	High	High	High	High	High	High	High	High	High	High	High	High	High	High	High	High	High	High	High	High	High	High	High	High	High	High	High	High	High	High	High	High	High	High	High	High	High	High	High	High	High	High	High	High	High	High	High	High	High	High	High	High	High	High	High	High	High	High	High	High	High	High	High	High	High	High	High	High	High	1
	Checked	Confidence	Annotated Sequence	Modifications	Qvality PEP	Qvality q-value	# Protein Groups	# Proteins	# PSMs	Master Protein Accessions	Positions in Master Proteins	Modifications in Master Proteins	# Missed Cleavages	Theo. MH+ [Da]	Abundances (Grouped): DMSO, 25, 1hr, Rep 1	Abundances (Grouped): DMSO, 25, 1hr, Rep 2	Abundances (Grouped): DMSO, 35, 1hr, Rep 1	Abundances (Grouped): DMSO, 35, 1hr, Rep 2	Abundances (Grouped): DMSO, 39, 1hr, Rep 1	Abundances (Grouped): DMSO, 39, 1hr, Rep 2	Abundances (Grouped): DMSO, 50, 1hr, Rep 1	Abundances (Grouped): DMSO, 50, 1hr, Rep 2	Abundances (Grouped): DMSO, 55, 1hr, Rep 1	Abundances (Grouped): DMSO, 55, 1hr, Rep 2	Abundances (Grouped): DMSO, 61, 1hr, Rep 1	Abundances (Grouped): DMSO, 61, 1hr, Rep 2	Abundances (Grouped): DMSO, 75, 1hr, Rep 1	Abundances (Grouped): DMSO, 75, 1hr, Rep 2	Abundances (Grouped): DMSO, 90, 1hr, Rep 1	Abundances (Grouped): DMSO, 90, 1hr, Rep 2	Abundances (Grouped): Tg, 25, 1hr, Rep 1	Abundances (Grouped): Tg, 25, 1hr, Rep 2	Abundances (Grouped): Tg, 25, 3hr, Rep 1	Abundances (Grouped): Tg, 25, 3hr, Rep 2	Abundances (Grouped): Tg, 25, 6hr, Rep 1	Abundances (Grouped): Tg, 25, 6hr, Rep 2	Abundances (Grouped): Tg, 35, 1hr, Rep 1	Abundances (Grouped): Tg, 35, 1hr, Rep 2	Abundances (Grouped): Tg, 35, 3hr, Rep 1	Abundances (Grouped): Tg, 35, 3hr, Rep 2	Abundances (Grouped): Tg, 35, 6hr, Rep 1	Abundances (Grouped): Tg, 35, 6hr, Rep 2	Abundances (Grouped): Tg, 39, 1hr, Rep 1	Abundances (Grouped): Tg, 39, 1hr, Rep 2	Abundances (Grouped): Tg, 39, 3hr, Rep 1	Abundances (Grouped): Tg, 39, 3hr, Rep 2	Abundances (Grouped): Tg, 39, 6hr, Rep 1	Abundances (Grouped): Tg, 39, 6hr, Rep 2	Abundances (Grouped): Tg, 50, 1hr, Rep 1	Abundances (Grouped): Tg, 50, 1hr, Rep 2	Abundances (Grouped): Tg, 50, 3hr, Rep 1	Abundances (Grouped): Tg, 50, 3hr, Rep 2	Abundances (Grouped): Tg, 50, 6hr, Rep 1	Abundances (Grouped): Tg, 50, 6hr, Rep 2	Abundances (Grouped): Tg, 55, 1hr, Rep 1	Abundances (Grouped): Tg, 55, 1hr, Rep 2	Abundances (Grouped): Tg, 55, 3hr, Rep 1	Abundances (Grouped): Tg, 55, 3hr, Rep 2	Abundances (Grouped): Tg, 55, 6hr, Rep 1	Abundances (Grouped): Tg, 55, 6hr, Rep 2	Abundances (Grouped): Tg, 61, 1hr, Rep 1	Abundances (Grouped): Tg, 61, 1hr, Rep 2	Abundances (Grouped): Tg, 61, 3hr, Rep 1	Abundances (Grouped): Tg, 61, 3hr, Rep 2	Abundances (Grouped): Tg, 61, 6hr, Rep 1	Abundances (Grouped): Tg, 61, 6hr, Rep 2	Abundances (Grouped): Tg, 75, 1hr, Rep 1	Abundances (Grouped): Tg, 75, 1hr, Rep 2	Abundances (Grouped): Tg, 75, 3hr, Rep 1	Abundances (Grouped): Tg, 75, 3hr, Rep 2	Abundances (Grouped): Tg, 75, 6hr, Rep 1	Abundances (Grouped): Tg, 75, 6hr, Rep 2	Abundances (Grouped): Tg, 90, 1hr, Rep 1	Abundances (Grouped): Tg, 90, 1hr, Rep 2	Abundances (Grouped): Tg, 90, 3hr, Rep 1	Abundances (Grouped): Tg, 90, 3hr, Rep 2	Abundances (Grouped): Tg, 90, 6hr, Rep 1	Abundances (Grouped): Tg, 90, 6hr, Rep 2	Abundances (Grouped) CV [%]: DMSO, 25, 1hr, Rep 1	Abundances (Grouped) CV [%]: DMSO, 25, 1hr, Rep 2	Abundances (Grouped) CV [%]: DMSO, 35, 1hr, Rep 1	Abundances (Grouped) CV [%]: DMSO, 35, 1hr, Rep 2	Abundances (Grouped) CV [%]: DMSO, 39, 1hr, Rep 1	Abundances (Grouped) CV [%]: DMSO, 39, 1hr, Rep 2	Abundances (Grouped) CV [%]: DMSO, 50, 1hr, Rep 1	Abundances (Grouped) CV [%]: DMSO, 50, 1hr, Rep 2	Abundances (Grouped) CV [%]: DMSO, 55, 1hr, Rep 1	Abundances (Grouped) CV [%]: DMSO, 55, 1hr, Rep 2	Abundances (Grouped) CV [%]: DMSO, 61, 1hr, Rep 1	Abundances (Grouped) CV [%]: DMSO, 61, 1hr, Rep 2	Abundances (Grouped) CV [%]: DMSO, 75, 1hr, Rep 1	Abundances (Grouped) CV [%]: DMSO, 75, 1hr, Rep 2	Abundances (Grouped) CV [%]: DMSO, 90, 1hr, Rep 1	Abundances (Grouped) CV [%]: DMSO, 90, 1hr, Rep 2	Abundances (Grouped) CV [%]: Tg, 25, 1hr, Rep 1	Abundances (Grouped) CV [%]: Tg, 25, 1hr, Rep 2	Abundances (Grouped) CV [%]: Tg, 25, 3hr, Rep 1	Abundances (Grouped) CV [%]: Tg, 25, 3hr, Rep 2	Abundances (Grouped) CV [%]: Tg, 25, 6hr, Rep 1	Abundances (Grouped) CV [%]: Tg, 25, 6hr, Rep 2	Abundances (Grouped) CV [%]: Tg, 35, 1hr, Rep 1	Abundances (Grouped) CV [%]: Tg, 35, 1hr, Rep 2	Abundances (Grouped) CV [%]: Tg, 35, 3hr, Rep 1	Abundances (Grouped) CV [%]: Tg, 35, 3hr, Rep 2	Abundances (Grouped) CV [%]: Tg, 35, 6hr, Rep 1	Abundances (Grouped) CV [%]: Tg, 35, 6hr, Rep 2	Abundances (Grouped) CV [%]: Tg, 39, 1hr, Rep 1	Abundances (Grouped) CV [%]: Tg, 39, 1hr, Rep 2	Abundances (Grouped) CV [%]: Tg, 39, 3hr, Rep 1	Abundances (Grouped) CV [%]: Tg, 39, 3hr, Rep 2	Abundances (Grouped) CV [%]: Tg, 39, 6hr, Rep 1	Abundances (Grouped) CV [%]: Tg, 39, 6hr, Rep 2	Abundances (Grouped) CV [%]: Tg, 50, 1hr, Rep 1	Abundances (Grouped) CV [%]: Tg, 50, 1hr, Rep 2	Abundances (Grouped) CV [%]: Tg, 50, 3hr, Rep 1	Abundances (Grouped) CV [%]: Tg, 50, 3hr, Rep 2	Abundances (Grouped) CV [%]: Tg, 50, 6hr, Rep 1	Abundances (Grouped) CV [%]: Tg, 50, 6hr, Rep 2	Abundances (Grouped) CV [%]: Tg, 55, 1hr, Rep 1	Abundances (Grouped) CV [%]: Tg, 55, 1hr, Rep 2	Abundances (Grouped) CV [%]: Tg, 55, 3hr, Rep 1	Abundances (Grouped) CV [%]: Tg, 55, 3hr, Rep 2	Abundances (Grouped) CV [%]: Tg, 55, 6hr, Rep 1	Abundances (Grouped) CV [%]: Tg, 55, 6hr, Rep 2	Abundances (Grouped) CV [%]: Tg, 61, 1hr, Rep 1	Abundances (Grouped) CV [%]: Tg, 61, 1hr, Rep 2	Abundances (Grouped) CV [%]: Tg, 61, 3hr, Rep 1	Abundances (Grouped) CV [%]: Tg, 61, 3hr, Rep 2	Abundances (Grouped) CV [%]: Tg, 61, 6hr, Rep 1	Abundances (Grouped) CV [%]: Tg, 61, 6hr, Rep 2	Abundances (Grouped) CV [%]: Tg, 75, 1hr, Rep 1	Abundances (Grouped) CV [%]: Tg, 75, 1hr, Rep 2	Abundances (Grouped) CV [%]: Tg, 75, 3hr, Rep 1	Abundances (Grouped) CV [%]: Tg, 75, 3hr, Rep 2	Abundances (Grouped) CV [%]: Tg, 75, 6hr, Rep 1	Abundances (Grouped) CV [%]: Tg, 75, 6hr, Rep 2	Abundances (Grouped) CV [%]: Tg, 90, 1hr, Rep 1	Abundances (Grouped) CV [%]: Tg, 90, 1hr, Rep 2	Abundances (Grouped) CV [%]: Tg, 90, 3hr, Rep 1	Abundances (Grouped) CV [%]: Tg, 90, 3hr, Rep 2	Abundances (Grouped) CV [%]: Tg, 90, 6hr, Rep 1	Abundances (Grouped) CV [%]: Tg, 90, 6hr, Rep 2	Quan Info	Found in Sample: [S530] F64: 126, Sample, 25, DMSO, 1, Lumos, 2	Found in Sample: [S578] F67: 126, Sample, 25, DMSO, 1, Exploris, 2	Found in Sample: [S538] F64: 130C, Sample, 25, DMSO, 1, Lumos, 3	Found in Sample: [S586] F67: 130C, Sample, 25, DMSO, 1, Exploris, 3	Found in Sample: [S531] F64: 127N, Sample, 35, DMSO, 1, Lumos, 2	Found in Sample: [S579] F67: 127N, Sample, 35, DMSO, 1, Exploris, 2	Found in Sample: [S539] F64: 131N, Sample, 35, DMSO, 1, Lumos, 3	Found in Sample: [S587] F67: 131N, Sample, 35, DMSO, 1, Exploris, 3	Found in Sample: [S532] F64: 127C, Sample, 39, DMSO, 1, Lumos, 2	Found in Sample: [S580] F67: 127C, Sample, 39, DMSO, 1, Exploris, 2	Found in Sample: [S540] F64: 131C, Sample, 39, DMSO, 1, Lumos, 3	Found in Sample: [S588] F67: 131C, Sample, 39, DMSO, 1, Exploris, 3	Found in Sample: [S533] F64: 128N, Sample, 50, DMSO, 1, Lumos, 2	Found in Sample: [S581] F67: 128N, Sample, 50, DMSO, 1, Exploris, 2	Found in Sample: [S541] F64: 132N, Sample, 50, DMSO, 1, Lumos, 3	Found in Sample: [S589] F67: 132N, Sample, 50, DMSO, 1, Exploris, 3	Found in Sample: [S534] F64: 128C, Sample, 55, DMSO, 1, Lumos, 2	Found in Sample: [S582] F67: 128C, Sample, 55, DMSO, 1, Exploris, 2	Found in Sample: [S542] F64: 132C, Sample, 55, DMSO, 1, Lumos, 3	Found in Sample: [S590] F67: 132C, Sample, 55, DMSO, 1, Exploris, 3	Found in Sample: [S535] F64: 129N, Sample, 61, DMSO, 1, Lumos, 2	Found in Sample: [S583] F67: 129N, Sample, 61, DMSO, 1, Exploris, 2	Found in Sample: [S543] F64: 133N, Sample, 61, DMSO, 1, Lumos, 3	Found in Sample: [S591] F67: 133N, Sample, 61, DMSO, 1, Exploris, 3	Found in Sample: [S536] F64: 129C, Sample, 75, DMSO, 1, Lumos, 2	Found in Sample: [S584] F67: 129C, Sample, 75, DMSO, 1, Exploris, 2	Found in Sample: [S544] F64: 133C, Sample, 75, DMSO, 1, Lumos, 3	Found in Sample: [S592] F67: 133C, Sample, 75, DMSO, 1, Exploris, 3	Found in Sample: [S537] F64: 130N, Sample, 90, DMSO, 1, Lumos, 2	Found in Sample: [S585] F67: 130N, Sample, 90, DMSO, 1, Exploris, 2	Found in Sample: [S545] F64: 134N, Sample, 90, DMSO, 1, Lumos, 3	Found in Sample: [S593] F67: 134N, Sample, 90, DMSO, 1, Exploris, 3	Found in Sample: [S546] F65: 126, Sample, 25, Tg, 1, Lumos, 2	Found in Sample: [S594] F68: 126, Sample, 25, Tg, 1, Exploris, 2	Found in Sample: [S554] F65: 130C, Sample, 25, Tg, 1, Lumos, 3	Found in Sample: [S602] F68: 130C, Sample, 25, Tg, 1, Exploris, 3	Found in Sample: [S562] F66: 126, Sample, 25, Tg, 3, Exploris, 2	Found in Sample: [S626] F70: 126, Sample, 25, Tg, 3, Lumos, 2	Found in Sample: [S570] F66: 130C, Sample, 25, Tg, 3, Exploris, 3	Found in Sample: [S634] F70: 130C, Sample, 25, Tg, 3, Lumos, 3	Found in Sample: [S610] F69: 126, Sample, 25, Tg, 6, Exploris, 2	Found in Sample: [S642] F71: 126, Sample, 25, Tg, 6, Lumos, 2	Found in Sample: [S618] F69: 130C, Sample, 25, Tg, 6, Exploris, 3	Found in Sample: [S650] F71: 130C, Sample, 25, Tg, 6, Lumos, 3	Found in Sample: [S547] F65: 127N, Sample, 35, Tg, 1, Lumos, 2	Found in Sample: [S595] F68: 127N, Sample, 35, Tg, 1, Exploris, 2	Found in Sample: [S555] F65: 131N, Sample, 35, Tg, 1, Lumos, 3	Found in Sample: [S603] F68: 131N, Sample, 35, Tg, 1, Exploris, 3	Found in Sample: [S563] F66: 127N, Sample, 35, Tg, 3, Exploris, 2	Found in Sample: [S627] F70: 127N, Sample, 35, Tg, 3, Lumos, 2	Found in Sample: [S571] F66: 131N, Sample, 35, Tg, 3, Exploris, 3	Found in Sample: [S635] F70: 131N, Sample, 35, Tg, 3, Lumos, 3	Found in Sample: [S611] F69: 127N, Sample, 35, Tg, 6, Exploris, 2	Found in Sample: [S643] F71: 127N, Sample, 35, Tg, 6, Lumos, 2	Found in Sample: [S619] F69: 131N, Sample, 35, Tg, 6, Exploris, 3	Found in Sample: [S651] F71: 131N, Sample, 35, Tg, 6, Lumos, 3	Found in Sample: [S548] F65: 127C, Sample, 39, Tg, 1, Lumos, 2	Found in Sample: [S596] F68: 127C, Sample, 39, Tg, 1, Exploris, 2	Found in Sample: [S556] F65: 131C, Sample, 39, Tg, 1, Lumos, 3	Found in Sample: [S604] F68: 131C, Sample, 39, Tg, 1, Exploris, 3	Found in Sample: [S564] F66: 127C, Sample, 39, Tg, 3, Exploris, 2	Found in Sample: [S628] F70: 127C, Sample, 39, Tg, 3, Lumos, 2	Found in Sample: [S572] F66: 131C, Sample, 39, Tg, 3, Exploris, 3	Found in Sample: [S636] F70: 131C, Sample, 39, Tg, 3, Lumos, 3	Found in Sample: [S612] F69: 127C, Sample, 39, Tg, 6, Exploris, 2	Found in Sample: [S644] F71: 127C, Sample, 39, Tg, 6, Lumos, 2	Found in Sample: [S620] F69: 131C, Sample, 39, Tg, 6, Exploris, 3	Found in Sample: [S652] F71: 131C, Sample, 39, Tg, 6, Lumos, 3	Found in Sample: [S549] F65: 128N, Sample, 50, Tg, 1, Lumos, 2	Found in Sample: [S597] F68: 128N, Sample, 50, Tg, 1, Exploris, 2	Found in Sample: [S557] F65: 132N, Sample, 50, Tg, 1, Lumos, 3	Found in Sample: [S605] F68: 132N, Sample, 50, Tg, 1, Exploris, 3	Found in Sample: [S565] F66: 128N, Sample, 50, Tg, 3, Exploris, 2	Found in Sample: [S629] F70: 128N, Sample, 50, Tg, 3, Lumos, 2	Found in Sample: [S573] F66: 132N, Sample, 50, Tg, 3, Exploris, 3	Found in Sample: [S637] F70: 132N, Sample, 50, Tg, 3, Lumos, 3	Found in Sample: [S613] F69: 128N, Sample, 50, Tg, 6, Exploris, 2	Found in Sample: [S645] F71: 128N, Sample, 50, Tg, 6, Lumos, 2	Found in Sample: [S621] F69: 132N, Sample, 50, Tg, 6, Exploris, 3	Found in Sample: [S653] F71: 132N, Sample, 50, Tg, 6, Lumos, 3	Found in Sample: [S550] F65: 128C, Sample, 55, Tg, 1, Lumos, 2	Found in Sample: [S598] F68: 128C, Sample, 55, Tg, 1, Exploris, 2	Found in Sample: [S558] F65: 132C, Sample, 55, Tg, 1, Lumos, 3	Found in Sample: [S606] F68: 132C, Sample, 55, Tg, 1, Exploris, 3	Found in Sample: [S566] F66: 128C, Sample, 55, Tg, 3, Exploris, 2	Found in Sample: [S630] F70: 128C, Sample, 55, Tg, 3, Lumos, 2	Found in Sample: [S574] F66: 132C, Sample, 55, Tg, 3, Exploris, 3	Found in Sample: [S638] F70: 132C, Sample, 55, Tg, 3, Lumos, 3	Found in Sample: [S614] F69: 128C, Sample, 55, Tg, 6, Exploris, 2	Found in Sample: [S646] F71: 128C, Sample, 55, Tg, 6, Lumos, 2	Found in Sample: [S622] F69: 132C, Sample, 55, Tg, 6, Exploris, 3	Found in Sample: [S654] F71: 132C, Sample, 55, Tg, 6, Lumos, 3	Found in Sample: [S551] F65: 129N, Sample, 61, Tg, 1, Lumos, 2	Found in Sample: [S599] F68: 129N, Sample, 61, Tg, 1, Exploris, 2	Found in Sample: [S559] F65: 133N, Sample, 61, Tg, 1, Lumos, 3	Found in Sample: [S607] F68: 133N, Sample, 61, Tg, 1, Exploris, 3	Found in Sample: [S567] F66: 129N, Sample, 61, Tg, 3, Exploris, 2	Found in Sample: [S631] F70: 129N, Sample, 61, Tg, 3, Lumos, 2	Found in Sample: [S575] F66: 133N, Sample, 61, Tg, 3, Exploris, 3	Found in Sample: [S639] F70: 133N, Sample, 61, Tg, 3, Lumos, 3	Found in Sample: [S615] F69: 129N, Sample, 61, Tg, 6, Exploris, 2	Found in Sample: [S647] F71: 129N, Sample, 61, Tg, 6, Lumos, 2	Found in Sample: [S623] F69: 133N, Sample, 61, Tg, 6, Exploris, 3	Found in Sample: [S655] F71: 133N, Sample, 61, Tg, 6, Lumos, 3	Found in Sample: [S552] F65: 129C, Sample, 75, Tg, 1, Lumos, 2	Found in Sample: [S600] F68: 129C, Sample, 75, Tg, 1, Exploris, 2	Found in Sample: [S560] F65: 133C, Sample, 75, Tg, 1, Lumos, 3	Found in Sample: [S608] F68: 133C, Sample, 75, Tg, 1, Exploris, 3	Found in Sample: [S568] F66: 129C, Sample, 75, Tg, 3, Exploris, 2	Found in Sample: [S632] F70: 129C, Sample, 75, Tg, 3, Lumos, 2	Found in Sample: [S576] F66: 133C, Sample, 75, Tg, 3, Exploris, 3	Found in Sample: [S640] F70: 133C, Sample, 75, Tg, 3, Lumos, 3	Found in Sample: [S616] F69: 129C, Sample, 75, Tg, 6, Exploris, 2	Found in Sample: [S648] F71: 129C, Sample, 75, Tg, 6, Lumos, 2	Found in Sample: [S624] F69: 133C, Sample, 75, Tg, 6, Exploris, 3	Found in Sample: [S656] F71: 133C, Sample, 75, Tg, 6, Lumos, 3	Found in Sample: [S553] F65: 130N, Sample, 90, Tg, 1, Lumos, 2	Found in Sample: [S601] F68: 130N, Sample, 90, Tg, 1, Exploris, 2	Found in Sample: [S561] F65: 134N, Sample, 90, Tg, 1, Lumos, 3	Found in Sample: [S609] F68: 134N, Sample, 90, Tg, 1, Exploris, 3	Found in Sample: [S569] F66: 130N, Sample, 90, Tg, 3, Exploris, 2	Found in Sample: [S633] F70: 130N, Sample, 90, Tg, 3, Lumos, 2	Found in Sample: [S577] F66: 134N, Sample, 90, Tg, 3, Exploris, 3	Found in Sample: [S641] F70: 134N, Sample, 90, Tg, 3, Lumos, 3	Found in Sample: [S617] F69: 130N, Sample, 90, Tg, 6, Exploris, 2	Found in Sample: [S649] F71: 130N, Sample, 90, Tg, 6, Lumos, 2	Found in Sample: [S625] F69: 134N, Sample, 90, Tg, 6, Exploris, 3	Found in Sample: [S657] F71: 134N, Sample, 90, Tg, 6, Lumos, 3	Confidence (by Search Engine): Sequest HT	Percolator q-Value (by Search Engine): Sequest HT	Percolator PEP (by Search Engine): Sequest HT	XCorr (by Search Engine): Sequest HT
	FALSE	High	[R].VGGDVPETNYLFMGDFVDR.[G]	1xTMTpro [N-Term]	2.84169e-05	4.52754e-05	1	1	18	P60510	P60510 [68-86]		0	2435.19	36.4	39.9	34.9	32.1	35.3	41.4	18.1	26.5	11.8	23.3	14.3	20.5	11.8	10.6	14.7	10.6	69.4	81	66	73.8	27.6	40.9	82.5	73.7	73.1	70	38.6	41.2	98.8	78.3	73.5	75	42.3	39.7	62	62.8	48.3	53.8	20.9	24.3	69.8	45.7	43	36.4	12.6	17.5	48.5	38.1	33.7	31.3	13.2	12.4	36	26.1	22.6	17	14.2	9.5	31	27.2	18.6	17.8	11.5	10.4																			56.57	66.44					68	51.72					60.09	61.89					40.89	78.37					46	49.69					23.57	45.43					40.96	44.24					13.27	60.1				High	High	High	High	High	High	High	High	High	High	High	High	High	High	High	High	High	High	High	High	High	High	High	High	High	High	High	High	High	High	High	High	High	High	High	High	High	High	High	High	High	High	High	High	High	High	High	High	High	High	High	High	High	High	High	High	High	High	High	High	High	High	High	High	High	High	High	High	High	High	High	High	High	High	High	High	High	High	High	High	High	High	High	High	High	High	High	High	High	High	High	High	High	High	High	High	High	High	High	High	High	High	High	High	High	High	High	High	High	High	High	High	High	High	High	High	High	High	High	High	High	High	High	High	High	High	High	High	High	7.825e-06	7.26e-06	3.74
		Checked	Confidence	Identifying Node	PSM Ambiguity	Annotated Sequence	Modifications	# Proteins	Master Protein Accessions	Protein Accessions	# Missed Cleavages	Charge	DeltaScore	DeltaCn	Rank	Search Engine Rank	m/z [Da]	MH+ [Da]	Theo. MH+ [Da]	DeltaM [ppm]	Deltam/z [Da]	Activation Type	MS Order	Isolation Interference [%]	Average Reporter S/N	Comp. Voltage [V]	Ion Inject Time [ms]	RT [min]	First Scan	Spectrum File	File ID	Abundance: 126	Abundance: 127N	Abundance: 127C	Abundance: 128N	Abundance: 128C	Abundance: 129N	Abundance: 129C	Abundance: 130N	Abundance: 130C	Abundance: 131N	Abundance: 131C	Abundance: 132N	Abundance: 132C	Abundance: 133N	Abundance: 133C	Abundance: 134N	Quan Info	XCorr	# Protein Groups	Percolator q-Value	Percolator PEP
		FALSE	High	Sequest HT (A2)	Unambiguous	[R].vGGDVPETNYLFMGDFVDR.[G]	N-Term(TMTpro)	1	P60510	P60510	0	3	0.6526	0	1	1	812.4	2435.18	2435.19	-1.11	-0.0009	HCD (High Energy Collision Dissociation)	MS2	53.3706	9.7	-50	87	167.88	91920	2020_10_137_Wijeratne_CETSA-UPR-480TechRep_CD_F1-4.raw	F68.4	13.2	13	14.2	9.3	9.3	2.4	5.7		15.4	14.7	16.9	16.7	9.6	6.1	4.3	4.1		3.08	1	7.825e-06	1.123e-05
		FALSE	High	Sequest HT (A2)	Unambiguous	[R].vGGDVPETNYLFMGDFVDR.[G]	N-Term(TMTpro)	1	P60510	P60510	0	3	0.6364	0	1	1	812.406	2435.2	2435.19	6.14	0.00498	HCD (High Energy Collision Dissociation)	MS2	63.9487	45.5	-50	119	167.511	91860	2020_10_137_Wijeratne_CETSA-UPR-480TechRep_EF_F1-3.raw	F66.3	53	55.5	62.3	49.5	55.4	54.9	30.8	31	57	42.8	50	47.4	44.2	41.5	25.9	27.3		3.74	1	7.825e-06	7.26e-06
		FALSE	High	Sequest HT (A2)	Unambiguous	[R].vGGDVPETNYLFMGDFVDR.[G]	N-Term(TMTpro)	1	P60510	P60510	0	3	0.6314	0	1	1	812.405	2435.2	2435.19	4.87	0.00395	HCD (High Energy Collision Dissociation)	MS2	63.4191	39.7	-50	119	170.373	93193	2020_10_137_Wijeratne_CETSA-UPR-480TechRep_AB_F1-3.raw	F67.3	54.1	46.4	50.6	38.7	30.1	40.2	24.4	17.8	62.5	52.6	56.2	43.9	35.9	46	19.7	15.4		3.88	1	7.825e-06	1.257e-05
		FALSE	High	Sequest HT (A2)	Unambiguous	[R].vGGDVPETNYLFMGDFVDR.[G]	N-Term(TMTpro)	1	P60510	P60510	0	3	0.7414	0	1	1	812.401	2435.19	2435.19	0.36	0.00029	HCD (High Energy Collision Dissociation)	MS2	13.3386	38		86	168.769	70565	010_2019_08_019_R_Wijeratne_021420_EF_F4.raw	F70.4	51.6	68.6	61.9	32	29.9	20.5	20	11.9	59.3	53.1	68.8	51.4	26.7	23.4	11.1	17.5		4.95	1	7.825e-06	1.426e-05
		FALSE	High	Sequest HT (A2)	Unambiguous	[R].vGGDVPETNYLFMGDFVDR.[G]	N-Term(TMTpro)	1	P60510	P60510	0	3	0.6822	0	1	1	812.4	2435.19	2435.19	-0.48	-0.00039	HCD (High Energy Collision Dissociation)	MS2	80.6183	21.6	-50	87	168.582	92225	2020_10_137_Wijeratne_CETSA-UPR-480TechRep_AB_F1-5.raw	F67.5	30.2	27.5	30.7	16.8	11.9	16.7	5.6	6.5	49.8	39.4	42.6	24.9	22.8	12.9	4.5	3.5		2.58	1	1.806e-05	4.383e-05
		FALSE	High	Sequest HT (A2)	Unambiguous	[R].vGGDVPETNYLFMGDFVDR.[G]	N-Term(TMTpro)	1	P60510	P60510	0	3	0.6032	0	1	1	812.404	2435.2	2435.19	4.2	0.00341	HCD (High Energy Collision Dissociation)	MS2	61.5127	14.7	-50	87	168.467	92203	2020_10_137_Wijeratne_CETSA-UPR-480TechRep_CD_F1-3.raw	F68.3	16.1	16.9	17.6	14	13.4	11.6	8.1	8.8	17.7	18.2	18.5	22.6	17.1	15.9	7.4	10.7		3.1	1	1.806e-05	3.384e-05
		FALSE	High	Sequest HT (A2)	Unambiguous	[R].vGGDVPETNYLFMGDFVDR.[G]	N-Term(TMTpro)	1	P60510	P60510	0	3	0.7842	0	1	1	812.397	2435.18	2435.19	-4.43	-0.00359	HCD (High Energy Collision Dissociation)	MS2	36.6129	19.3	-50	87	166.603	91349	2020_10_137_Wijeratne_CETSA-UPR-480TechRep_EF_F1-4.raw	F66.4	24.9	25.7	27.5	20.9	21.2	19.7	12.1	11.5	26.5	25.3	27.8	18.9	14.6	14.6	7.8	9.1		3.29	1	2.319e-05	4.612e-05
		FALSE	High	Sequest HT (A2)	Unambiguous	[R].vGGDVPETNYLFMGDFVDR.[G]	N-Term(TMTpro)	1	P60510	P60510	0	3	0.7542	0	1	1	812.399	2435.18	2435.19	-1.68	-0.00136	HCD (High Energy Collision Dissociation)	MS2	9.60078	27.3		86	168.744	70814	010_2019_08_019_R_Wijeratne_021420_CD_F3.raw	F65.3	33.4	37.3	48.5	27.6	32.7	26.5	14.8	12.6	43.7	37.3	36.9	26.5	19.5	17.3	10.7	11.4		5.33	1	3.666e-05	5.129e-05
		FALSE	High	Sequest HT (A2)	Unambiguous	[R].vGGDVPETNYLFMGDFVDR.[G]	N-Term(TMTpro)	1	P60510	P60510	0	3	0.7811	0	1	1	812.395	2435.17	2435.19	-7.26	-0.00589	HCD (High Energy Collision Dissociation)	MS2	52.0966	11	-50	87	168.371	92262	2020_10_137_Wijeratne_CETSA-UPR-480TechRep_GH_F1-4b.raw	F69.5	17.6	17.9	19.7	11.6	8.3	4.6	5.5	4.7	15.9	20	14.5	13.1	7.3	6.7	4.8	4.5		2.97	1	4.171e-05	7.069e-05
		FALSE	High	Sequest HT (A2)	Unambiguous	[R].vGGDVPETNYLFMGDFVDR.[G]	N-Term(TMTpro)	1	P60510	P60510	0	3	0.7722	0	1	1	812.398	2435.18	2435.19	-3.78	-0.00307	HCD (High Energy Collision Dissociation)	MS2	0	12	-50	87	166.997	91636	2020_10_137_Wijeratne_CETSA-UPR-480TechRep_EF_F1-5.raw	F66.5	18.3	17.6	19.2	15	9.5	8.8	4.7	5.4	17.8	22.4	19.1	9.9	10.6	7.8	4.5	2.2		2.81	1	4.276e-05	7.853e-05
		FALSE	High	Sequest HT (A2)	Unambiguous	[R].vGGDVPETNYLFMGDFVDR.[G]	N-Term(TMTpro)	1	P60510	P60510	0	3	0.7213	0	1	1	812.4	2435.18	2435.19	-1.06	-0.00086	HCD (High Energy Collision Dissociation)	MS2	29.0446	33.9		86	168.267	70960	010_2019_08_019_R_Wijeratne_021420_EF_F3.raw	F70.3	49.2	54.9	53.8	33.1	30.4	19.4	10.5	8.5	63.5	49.6	51.1	49	25.8	20.2	12.4	10.5		4.27	1	4.276e-05	7.527e-05
		FALSE	High	Sequest HT (A2)	Unambiguous	[R].vGGDVPETNYLFMGDFVDR.[G]	N-Term(TMTpro)	1	P60510	P60510	0	3	0.7544	0	1	1	812.396	2435.17	2435.19	-5.35	-0.00434	HCD (High Energy Collision Dissociation)	MS2	55.3249	17.5	-50	87	168.032	91659	2020_10_137_Wijeratne_CETSA-UPR-480TechRep_CD_F1-5.raw	F68.5	24.4	30.2	35.8	13.9	8.8	7.4	6	3.3	32.2	29.4	34.4	22.3	13.1	12.5	3	2.8		2.85	1	9.409e-05	0.0004244
		FALSE	High	Sequest HT (A2)	Unambiguous	[R].vGGDVPETNYLFMGDFVDR.[G]	N-Term(TMTpro)	1	P60510	P60510	0	3	0.6212	0	1	1	812.401	2435.19	2435.19	0.29	0.00024	HCD (High Energy Collision Dissociation)	MS2	71.8803	12.4	-50	87	168.013	92138	2020_10_137_Wijeratne_CETSA-UPR-480TechRep_GH_F1-5.raw	F69.6	18.6	22.1	22.5	13.3	7.6	6.4	4.6	2.7	24	25.9	20.5	10.2	10.6	5.9		3.1		2.64	1	0.0001375	0.0008438
		FALSE	High	Sequest HT (A2)	Unambiguous	[R].vGGDVPETNYLFMGDFVDR.[G]	N-Term(TMTpro)	1	P60510	P60510	0	3	0.2612	0	1	1	812.399	2435.18	2435.19	-2.13	-0.00173	HCD (High Energy Collision Dissociation)	MS2	28.0717	23.9		32.636	168.781	69828	010_2019_08_019_R_Wijeratne_021420_AB_F4.raw	F64.4	36.4	34.9	35.3	18.1	11.8	14.3	11.8	14.7	39.9	32.1	41.4	26.5	23.3	20.5	10.6	10.6		2.45	1	0.0007142	0.00529
		FALSE	High	Sequest HT (A2)	Unambiguous	[R].vGGDVPETNYLFMGDFVDR.[G]	N-Term(TMTpro)	1	P60510	P60510	0	3	0.506	0	1	1	812.403	2435.19	2435.19	2.66	0.00216	HCD (High Energy Collision Dissociation)	MS2	49.8712	23.5	-50	87	167.859	91777	2020_10_137_Wijeratne_CETSA-UPR-480TechRep_GH_F1-6b.raw	F69.8	27.6	38.6	42.3	20.9	12.6	13.2	14.2	11.5	40.9	41.2	39.7	24.3	17.5	12.4	9.5	10.4		1.68	1	0.0009918	0.006936
		FALSE	High	Sequest HT (A2)	Unambiguous	[R].vGGDVPETNYLFMGDFVDR.[G]	N-Term(TMTpro)	1	P60510	P60510	0	3	0.5902	0	1	1	812.402	2435.19	2435.19	1.66	0.00135	HCD (High Energy Collision Dissociation)	MS2	63.2682	22.1	-50	87	167.191	91539	2020_10_137_Wijeratne_CETSA-UPR-480TechRep_EF_F1-6.raw	F66.6	36.3	36.2	42	20.8	21.9	12.6	7.6	7.5	38.8	33.4	31.9	20.8	15.1	14	6.8	7.8		2.05	1	0.002214	0.01691
		FALSE	High	Sequest HT (A2)	Unambiguous	[R].vGGDVPETNYLFMGDFVDR.[G]	N-Term(TMTpro)	1	P60510	P60510	0	3	0.3711	0	1	1	812.399	2435.18	2435.19	-2.33	-0.00189	HCD (High Energy Collision Dissociation)	MS2	37.8536	30.9		35.803	169.346	70386	010_2019_08_019_R_Wijeratne_021420_CD_F4.raw	F65.4	36	45.2	50.3	34.4	37.1	22	21.2	18.4	37.3	36.4	41.4	36.3	26.2	20.8	15.4	15.8		2.56	1	0.002849	0.02414
		FALSE	High	Sequest HT (A2)	Unambiguous	[R].vGGDVPETNYLFMGDFVDR.[G]	N-Term(TMTpro)	1	P60510	P60510	0	2	0.2755	0	1	1	1218.1	2435.19	2435.19	1.3	0.00158	HCD (High Energy Collision Dissociation)	MS2	0	8		86	170.964	70673	010_2019_08_019_R_Wijeratne_021420_GH_F3.raw	F71.3	8.8	12.9	16.8	7.3	5.3	5.2	4.7	1.9	16.7	12.5	10.8	7.5	8.3	2.9	3.1	2.9		0.98	1	0.009543	0.1124
	FALSE	High	[R].EILVEESNVQR.[V]	1xTMTpro [N-Term]	6.87603e-05	4.52754e-05	1	1	19	P60510	P60510 [34-44]		0	1619.89	262.8	291.8	222.1	277.8	240.8	280.5	176.6	213.7	117.7	216.5	183.6	196.1	55.5	57.5	52.4	37.2	322.8	352.3	207.4	229.7	208.3	231.8	318.1	325.6	209.5	209.8	229	224.8	347.4	352.4	217.4	215.5	250.1	225.2	239.9	302.4	155.3	193.5	150.2	167.6	256.3	220	165.9	138.3	114.4	129.4	200.4	191.7	123.6	115.3	106	87.6	78.7	60.9	58	38.2	62	41.8	63.3	55.1	40.3	39.7	38.9	35.9	16.75	19.02	15	16.95	19.43	13.5	22.26	20.72	14.76	23.04	22.99	26.91	25.33	21.14	18.06	31.69	7.28	12.87	50.03	40.03	20.98	17.89	12.07	12.68	44.47	47.69	13.95	23	14.3	3.29	46.42	61.69	20.64	20.32	22.8	13.71	35.56	56.65	17.47	15.52	20.34	0.9	33.53	56.91	14.44	8.83	19.33	8.14	30.38	65.24	3.67	11.74	51.33	56.1	54.86	73.01	55.12	55.23	63.94	65.07	60.06	79.19	58.82	72.48		High	High	High	High	High	High	High	High	High	High	High	High	High	High	High	High	High	High	High	High	High	High	High	High	High	High	High	High	High	High	High	High	High	High	High	High	High	High	High	High	High	High	High	High	High	High	High	High	High	High	High	High	High	High	High	High	High	High	High	High	High	High	High	High	High	High	High	High	High	High	High	High	High	High	High	High	High	High	High	High	High	High	High	High	High	High	High	High	High	High	High	High	High	High	High	High	High	High	High	High	High	High	High	High	High	High	High	High	High	High	High	High	High	High	High	High	High	High	High	High	High	High	High	High	High	High	High	High	High	7.825e-06	1.916e-05	3.22
		Checked	Confidence	Identifying Node	PSM Ambiguity	Annotated Sequence	Modifications	# Proteins	Master Protein Accessions	Protein Accessions	# Missed Cleavages	Charge	DeltaScore	DeltaCn	Rank	Search Engine Rank	m/z [Da]	MH+ [Da]	Theo. MH+ [Da]	DeltaM [ppm]	Deltam/z [Da]	Activation Type	MS Order	Isolation Interference [%]	Average Reporter S/N	Comp. Voltage [V]	Ion Inject Time [ms]	RT [min]	First Scan	Spectrum File	File ID	Abundance: 126	Abundance: 127N	Abundance: 127C	Abundance: 128N	Abundance: 128C	Abundance: 129N	Abundance: 129C	Abundance: 130N	Abundance: 130C	Abundance: 131N	Abundance: 131C	Abundance: 132N	Abundance: 132C	Abundance: 133N	Abundance: 133C	Abundance: 134N	Quan Info	XCorr	# Protein Groups	Percolator q-Value	Percolator PEP
		FALSE	High	Sequest HT (A2)	Unambiguous	[R].eILVEESNVQR.[V]	N-Term(TMTpro)	1	P60510	P60510	0	2	0.5158	0	1	1	810.45	1619.89	1619.89	-0.12	-0.0001	HCD (High Energy Collision Dissociation)	MS2	7.73012	108.8	-50	87	74.0364	39085	2020_10_137_Wijeratne_CETSA-UPR-480TechRep_GH_F1-1.raw	F69.1	153.9	178.7	189	119.3	92.1	94.4	31.1	20.1	174.5	166.2	169	134.7	108.2	73.8	21.1	15		3.49	1	7.825e-06	2.351e-05
		FALSE	High	Sequest HT (A2)	Unambiguous	[R].eILVEESNVQR.[V]	N-Term(TMTpro)	1	P60510	P60510	0	2	0.4206	0	1	1	810.451	1619.89	1619.89	0.88	0.00071	HCD (High Energy Collision Dissociation)	MS2	19.5321	96.6		86	57.5066	21281	010_2019_08_019_R_Wijeratne_021420_CD_F2.raw	F65.2	132.2	129.7	154.2	113.6	121.2	83.7	43.7	30.7	150.7	138.5	139.2	101.1	76.9	68.7	31	30.7		3.59	1	7.825e-06	2.505e-05
		FALSE	High	Sequest HT (A2)	Unambiguous	[R].eILVEESNVQR.[V]	N-Term(TMTpro)	1	P60510	P60510	0	2	0.4627	0	1	1	810.45	1619.89	1619.89	0.71	0.00057	HCD (High Energy Collision Dissociation)	MS2	22.9277	82.2		86	59.9667	21515	010_2019_08_019_R_Wijeratne_021420_AB_F1.raw	F64.1	111	92.3	106.7	74.1	56.8	78.5	38.1	34.4	130.8	125.3	129.8	93.4	94.4	81.3	39.7	28.3		3.22	1	7.825e-06	1.916e-05
		FALSE	High	Sequest HT (A2)	Unambiguous	[R].eILVEESNVQR.[V]	N-Term(TMTpro)	1	P60510	P60510	0	2	0.5463	0	1	1	810.449	1619.89	1619.89	-1.37	-0.00111	HCD (High Energy Collision Dissociation)	MS2	0	118.5	-50	119	75.3123	39505	2020_10_137_Wijeratne_CETSA-UPR-480TechRep_CD_F1-1.raw	F68.1	182.6	160.6	174.1	112.7	127.1	105.3	24.6	16.6	179.4	162.1	189	185.5	126.1	118.8	17.4	13.7		3.24	1	1.439e-05	2.868e-05
		FALSE	High	Sequest HT (A2)	Unambiguous	[R].eILVEESNVQR.[V]	N-Term(TMTpro)	1	P60510	P60510	0	2	0.5323	0	1	1	810.451	1619.89	1619.89	1.41	0.00114	HCD (High Energy Collision Dissociation)	MS2	25.2127	104.6		82.424	58.596	21402	010_2019_08_019_R_Wijeratne_021420_GH_F2.raw	F71.2	145.4	143.9	168.7	110.5	77	83.3	62.6	40.2	157.2	159.8	151	123.2	89.6	72.7	44.7	43.7		3.25	1	1.439e-05	2.86e-05
		FALSE	High	Sequest HT (A2)	Unambiguous	[R].eILVEESNVQR.[V]	N-Term(TMTpro)	1	P60510	P60510	0	2	0.5157	0	1	1	810.449	1619.89	1619.89	-0.7	-0.00057	HCD (High Energy Collision Dissociation)	MS2	0	114.9	-50	87	78.0158	40529	2020_10_137_Wijeratne_CETSA-UPR-480TechRep_AB_F1-1.raw	F67.1	175.1	149.1	156.4	123.6	70.5	131.9	11.9	10.8	186.7	180.3	174	144.7	157.8	150.9	9.6	5.3		3.18	1	1.439e-05	2.681e-05
		FALSE	High	Sequest HT (A2)	Unambiguous	[R].eILVEESNVQR.[V]	N-Term(TMTpro)	1	P60510	P60510	0	2	0.5321	0	1	1	810.449	1619.89	1619.89	-0.76	-0.00061	HCD (High Energy Collision Dissociation)	MS2	34.0075	66.4	-50	87	74.3306	39245	2020_10_137_Wijeratne_CETSA-UPR-480TechRep_EF_F1-1.raw	F66.1	91.2	103.6	98	73.4	88	67.6	21.9	17.4	107.7	90.8	86.3	82	61.5	47.8	14.3	11.1		3.27	1	1.806e-05	3.633e-05
		FALSE	High	Sequest HT (A2)	Unambiguous	[R].eILVEESNVQR.[V]	N-Term(TMTpro)	1	P60510	P60510	0	2	0.4901	0	1	1	810.451	1619.89	1619.89	1.2	0.00097	HCD (High Energy Collision Dissociation)	MS2	24.0139	93.3		86	60.2119	22182	010_2019_08_019_R_Wijeratne_021420_CD_F1.raw	F65.1	112.5	131.9	128.8	104	112.7	94.3	42.3	42.8	134.4	128	124.9	106.7	88	69.2	35.4	37.6		3.53	1	1.806e-05	4.027e-05
		FALSE	High	Sequest HT (A2)	Unambiguous	[R].eILVEESNVQR.[V]	N-Term(TMTpro)	1	P60510	P60510	0	2	0.4926	0	1	1	810.45	1619.89	1619.89	0.43	0.00035	HCD (High Energy Collision Dissociation)	MS2	0	117.2		86	56.9787	21153	010_2019_08_019_R_Wijeratne_021420_EF_F2.raw	F70.2	165.1	163.1	172.8	107.1	113.3	82.7	51.2	31.6	167.5	166.5	184.8	166.7	121.5	106.8	36	39.1		3.39	1	3.666e-05	5.336e-05
		FALSE	High	Sequest HT (A2)	Unambiguous	[R].eILVEESNVQR.[V]	N-Term(TMTpro)	1	P60510	P60510	0	2	0.4451	0	1	1	810.451	1619.89	1619.89	1.3	0.00105	HCD (High Energy Collision Dissociation)	MS2	0	79.1		86	58.9032	21477	010_2019_08_019_R_Wijeratne_021420_AB_F2.raw	F64.2	122.3	107.4	103	76.6	49.2	77.3	28.4	25.2	124.1	121	125.1	91	89.3	80.4	27.2	18.4		3.28	1	3.666e-05	5.109e-05
		FALSE	High	Sequest HT (A2)	Unambiguous	[R].eILVEESNVQR.[V]	N-Term(TMTpro)	1	P60510	P60510	0	2	0.4822	0	1	1	810.451	1619.89	1619.89	1.6	0.00129	HCD (High Energy Collision Dissociation)	MS2	0	94	-50	87	74.6123	39624	2020_10_137_Wijeratne_CETSA-UPR-480TechRep_CD_F1-2.raw	F68.2	124	131.4	139.8	91.2	94.6	69.3	29.2	22.3	142.2	135.5	155.3	147.8	95.3	84.3	22.6	19.8		3.38	1	4.171e-05	6.889e-05
		FALSE	High	Sequest HT (A2)	Unambiguous	[R].eILVEESNVQR.[V]	N-Term(TMTpro)	1	P60510	P60510	0	2	0.4658	0	1	1	810.449	1619.89	1619.89	-0.74	-0.0006	HCD (High Energy Collision Dissociation)	MS2	7.26031		-50	87	73.1648	39027	2020_10_137_Wijeratne_CETSA-UPR-480TechRep_GH_F1-2.raw	F69.2																		3.22	1	5.169e-05	9.897e-05
		FALSE	High	Sequest HT (A2)	Unambiguous	[R].eILVEESNVQR.[V]	N-Term(TMTpro)	1	P60510	P60510	0	2	0.2972	0	1	1	810.452	1619.9	1619.89	2.99	0.00242	HCD (High Energy Collision Dissociation)	MS2	0	87.7	-50	87	75.8281	40389	2020_10_137_Wijeratne_CETSA-UPR-480TechRep_AB_F1-3.raw	F67.3	120.9	98	120.1	83.4	60.2	84.4	34.4	35.3	147.4	133.1	134.7	103	97.4	86.8	39.9	24.3		2.86	1	6.383e-05	0.0001523
		FALSE	High	Sequest HT (A2)	Unambiguous	[R].eILVEESNVQR.[V]	N-Term(TMTpro)	1	P60510	P60510	0	2	0.3218	0	1	1	810.451	1619.89	1619.89	1.48	0.0012	HCD (High Energy Collision Dissociation)	MS2	0	63.6		86	56.7769	21068	010_2019_08_019_R_Wijeratne_021420_CD_F3.raw	F65.3	95.2	84.9	101.5	64.7	62.3	51.9	29.1	29.6	100.9	89.7	96.6	66.6	53.7	43.1	26.2	22.3		2.89	1	6.555e-05	0.0001746
		FALSE	High	Sequest HT (A2)	Unambiguous	[R].eILVEESNVQR.[V]	N-Term(TMTpro)	1	P60510	P60510	0	2	0.3981	0	1	1	810.45	1619.89	1619.89	0.16	0.00013	HCD (High Energy Collision Dissociation)	MS2	19.5976	95.4		86	58.4859	21615	010_2019_08_019_R_Wijeratne_021420_EF_F1.raw	F70.1	135.1	127	132.9	93.7	98	71.1	36.1	31.8	139.8	131.5	159.1	129.1	90.4	83.1	31.7	35.7		3.24	1	6.825e-05	0.0002035
		FALSE	High	Sequest HT (A2)	Unambiguous	[R].eILVEESNVQR.[V]	N-Term(TMTpro)	1	P60510	P60510	0	3	0.5321	0	1	1	540.635	1619.89	1619.89	-1.44	-0.00078	HCD (High Energy Collision Dissociation)	MS2	46.1467	16.1	-50	87	73.858	38986	2020_10_137_Wijeratne_CETSA-UPR-480TechRep_GH_F1-1.raw	F69.1	25.5	28.7	26.9	13.4	11.2	8.9	10	4.9	29.6	24.6	25.9	15.4	13.4	6.8	6.6	5.4		2.8	1	0.0001494	0.0009241
		FALSE	High	Sequest HT (A2)	Unambiguous	[R].eILVEESNVQR.[V]	N-Term(TMTpro)	1	P60510	P60510	0	3	0.4	0	1	1	540.636	1619.89	1619.89	0.71	0.00038	HCD (High Energy Collision Dissociation)	MS2	50.2995	62.9		86	59.3379	21965	010_2019_08_019_R_Wijeratne_021420_GH_F1.raw	F71.1	96.5	108.9	121	59.6	49.8	25.5	31	20.4	106	105.1	109.3	63.9	48.2	22.5	18.5	19.6		3.15	1	0.0001854	0.001252
		FALSE	High	Sequest HT (A2)	Unambiguous	[R].eILVEESNVQR.[V]	N-Term(TMTpro)	1	P60510	P60510	0	3	0.4837	0	1	1	540.637	1619.9	1619.89	2.61	0.00141	HCD (High Energy Collision Dissociation)	MS2	6.6328	36.5	-50	47.866	73.588	39274	2020_10_137_Wijeratne_CETSA-UPR-480TechRep_EF_F1-2.raw	F66.2	52.1	47.7	56.6	46.7	42.3	31.8	16.6	8.2	64	56.9	48.7	44.6	28.8	22.2	7.3	10		3.37	1	0.0002256	0.001614
		FALSE	High	Sequest HT (A2)	Unambiguous	[R].eILVEESNVQR.[V]	N-Term(TMTpro)	1	P60510	P60510	0	3	0.4901	0	1	1	540.636	1619.89	1619.89	0.92	0.0005	HCD (High Energy Collision Dissociation)	MS2	45.5167	15	-50	87	74.2382	39194	2020_10_137_Wijeratne_CETSA-UPR-480TechRep_EF_F1-1.raw	F66.1	22.8	23.5	26.7	12.5	17	10.9	6.4	4.1	26.1	24.2	23.1	14	11.8	7.5	3.7	5.2		3.04	1	0.0005652	0.004255
	FALSE	High	[K].DFIIFEAAPQETR.[G]	1xTMTpro [N-Term]	6.70846e-05	4.52754e-05	1	1	29	P60510	P60510 [282-294]		0	1840.98	343.1	387.9	307.4	367.1	306.3	346.9	205.4	247.2	124.1	221.2	163.8	171.2	91.5	93.6	93.6	78.9	177.8	190.4	274.8	300.1	259.1	299.7	200.8	189.4	293.5	303.3	314.8	293.3	200	199.3	329.3	289.4	321.2	287.4	105	123	150.3	208.8	154.1	156.5	87.7	74.4	147.6	139.4	106.3	102	55.6	47.5	91.1	87.8	73.2	49.8	33	27.3	65.7	47.6	63.7	46.1	31.4	29.3	52.4	52.9	40.9	39.7	50.54	53.84	52.49	46.78	49.69	53.75	58.22	62.26	61.37	62.11	65.08	72.59	68.96	77.08	62.33	67.28	60.07	67.64	64.27	64.96	22.6	19.68	64.23	64.28	61.94	60.58	19.03	20.26	73.98	57.81	57.06	74.46	18.08	17.99	74.77	53.25	75.06	90.36	0.5	2.66	78.78	69.59	83.23	91.77	4.19	6.3	75.6	55.53	91.82	106.25	11.74	16.5	98.33	88.34	84.96	98.33	19.89	52.93	97.33	88.18	91.68	110.03	32.45	44.44		High	High	High	High	High	High	High	High	High	High	High	High	High	High	High	High	High	High	High	High	High	High	High	High	High	High	High	High	High	High	High	High	High	High	High	High	High	High	High	High	High	High	High	High	High	High	High	High	High	High	High	High	High	High	High	High	High	High	High	High	High	High	High	High	High	High	High	High	High	High	High	High	High	High	High	High	High	High	High	High	High	High	High	High	High	High	High	High	High	High	High	High	High	High	High	High	High	High	High	High	High	High	High	High	High	High	High	High	High	High	High	High	High	High	High	High	High	High	High	High	High	High	High	High	High	High	High	High	High	7.825e-06	1.864e-05	3.95
		Checked	Confidence	Identifying Node	PSM Ambiguity	Annotated Sequence	Modifications	# Proteins	Master Protein Accessions	Protein Accessions	# Missed Cleavages	Charge	DeltaScore	DeltaCn	Rank	Search Engine Rank	m/z [Da]	MH+ [Da]	Theo. MH+ [Da]	DeltaM [ppm]	Deltam/z [Da]	Activation Type	MS Order	Isolation Interference [%]	Average Reporter S/N	Comp. Voltage [V]	Ion Inject Time [ms]	RT [min]	First Scan	Spectrum File	File ID	Abundance: 126	Abundance: 127N	Abundance: 127C	Abundance: 128N	Abundance: 128C	Abundance: 129N	Abundance: 129C	Abundance: 130N	Abundance: 130C	Abundance: 131N	Abundance: 131C	Abundance: 132N	Abundance: 132C	Abundance: 133N	Abundance: 133C	Abundance: 134N	Quan Info	XCorr	# Protein Groups	Percolator q-Value	Percolator PEP
		FALSE	High	Sequest HT (A2)	Unambiguous	[K].dFIIFEAAPQETR.[G]	N-Term(TMTpro)	1	P60510	P60510	0	3	0.7089	0	1	1	614.33	1840.98	1840.98	0.16	0.0001	HCD (High Energy Collision Dissociation)	MS2	14.4351	41.4		86	126.023	49361	010_2019_08_019_R_Wijeratne_021420_GH_F4.raw	F71.4	59.3	76	73.8	43.6	28.6	19.5	19.2	10.3	71.6	71.7	75.8	42.7	27.4	14.2	16.6	12.8		3.95	1	7.825e-06	1.864e-05
		FALSE	High	Sequest HT (A2)	Unambiguous	[K].dFIIFEAAPQETR.[G]	N-Term(TMTpro)	1	P60510	P60510	0	3	0.734	0	1	1	614.33	1840.98	1840.98	-0.12	-8e-05	HCD (High Energy Collision Dissociation)	MS2	1.0866	28.4	-50	45.239	137.866	75001	2020_10_137_Wijeratne_CETSA-UPR-480TechRep_AB_F1-4.raw	F67.4	44.8	40.3	40.3	28	17.4	20.5	7	7.4	55.5	50.6	44.8	31.2	30.5	23.1	6.3	6.2		3.91	1	1.439e-05	2.806e-05
		FALSE	High	Sequest HT (A2)	Unambiguous	[K].dFIIFEAAPQETR.[G]	N-Term(TMTpro)	1	P60510	P60510	0	3	0.707	0	1	1	614.33	1840.98	1840.98	-0.52	-0.00032	HCD (High Energy Collision Dissociation)	MS2	60.7081	38.3		86	125.043	47767	010_2019_08_019_R_Wijeratne_021420_GH_F6.raw	F71.6	60.8	69.2	69.3	34.8	22.8	21.2	17.5	13.8	86.4	61.6	66.2	33.4	25	13.4	9.2	7.9		4.3	1	1.439e-05	2.987e-05
		FALSE	High	Sequest HT (A2)	Unambiguous	[K].dFIIFEAAPQETR.[G]	N-Term(TMTpro)	1	P60510	P60510	0	3	0.6896	0	1	1	614.33	1840.98	1840.98	-0.09	-5e-05	HCD (High Energy Collision Dissociation)	MS2	34.2625	36.4		86	127.331	50799	010_2019_08_019_R_Wijeratne_021420_GH_F3.raw	F71.3	50	66.4	59.3	35.5	25.5	22.8	23.9	15.8	57.2	47.9	54.9	37.1	29.5	18.5	21.1	17.7		3.64	1	1.806e-05	3.637e-05
		FALSE	High	Sequest HT (A2)	Unambiguous	[K].dFIIFEAAPQETR.[G]	N-Term(TMTpro)	1	P60510	P60510	0	2	0.7221	0	1	1	920.992	1840.98	1840.98	0.65	0.0006	HCD (High Energy Collision Dissociation)	MS2	0	96.1		68.869	128.175	51345	010_2019_08_019_R_Wijeratne_021420_AB_F3.raw	F64.3	142.4	140.6	118.7	91.7	56.6	87.1	37.8	39.2	158	136.8	143.6	109.2	111.1	83.3	49.1	31.7		3.49	1	1.806e-05	3.472e-05
		FALSE	High	Sequest HT (A2)	Unambiguous	[K].dFIIFEAAPQETR.[G]	N-Term(TMTpro)	1	P60510	P60510	0	3	0.7139	0	1	1	614.331	1840.98	1840.98	0.37	0.00023	HCD (High Energy Collision Dissociation)	MS2	22.2789	61.6	-50	87	134.244	73356	2020_10_137_Wijeratne_CETSA-UPR-480TechRep_EF_F1-5.raw	F66.5	110.5	116.5	134.4	52.1	45.3	27.9	17.3	13	107.7	122.2	95.6	64	37.3	20.4	10.4	10.9		3.74	1	1.806e-05	3.194e-05
		FALSE	High	Sequest HT (A2)	Unambiguous	[K].dFIIFEAAPQETR.[G]	N-Term(TMTpro)	1	P60510	P60510	0	3	0.7525	0	1	1	614.331	1840.98	1840.98	0.98	0.0006	HCD (High Energy Collision Dissociation)	MS2	6.3418	23.6	-50	87	139.958	75693	2020_10_137_Wijeratne_CETSA-UPR-480TechRep_AB_F1-2.raw	F67.2	34.7	29.9	34.1	19.7	16.9	21.7	15.3	15.4	33.1	31.5	31.3	23.9	21.9	18.3	17.9	12.2		2.99	1	2.319e-05	4.592e-05
		FALSE	High	Sequest HT (A2)	Unambiguous	[K].dFIIFEAAPQETR.[G]	N-Term(TMTpro)	1	P60510	P60510	0	3	0.7312	0	1	1	614.329	1840.97	1840.98	-1.4	-0.00086	HCD (High Energy Collision Dissociation)	MS2	18.5427	48.5		86	125.636	48545	010_2019_08_019_R_Wijeratne_021420_GH_F5.raw	F71.5	75.2	92.1	98.5	43.9	33.2	21.7	20.5	17.4	87.6	87.4	79	40.8	30.2	11.8	20.9	15.1		4.39	1	2.835e-05	4.763e-05
		FALSE	High	Sequest HT (A2)	Unambiguous	[K].dFIIFEAAPQETR.[G]	N-Term(TMTpro)	1	P60510	P60510	0	3	0.6364	0	1	1	614.33	1840.97	1840.98	-0.89	-0.00055	HCD (High Energy Collision Dissociation)	MS2	37.6316	72.5		86	124.578	50054	010_2019_08_019_R_Wijeratne_021420_CD_F4.raw	F65.4	103.5	127	132.1	75	58.4	38	27.9	30.4	122.6	121.8	127.3	71.9	48.2	28.5	22.2	25.7		3.52	1	3.666e-05	5.345e-05
		FALSE	High	Sequest HT (A2)	Unambiguous	[K].dFIIFEAAPQETR.[G]	N-Term(TMTpro)	1	P60510	P60510	0	3	0.6827	0	1	1	614.33	1840.98	1840.98	0.25	0.00015	HCD (High Energy Collision Dissociation)	MS2	0	65.1		86	123.456	49201	010_2019_08_019_R_Wijeratne_021420_CD_F5.raw	F65.5	101.4	117.9	134.9	59.5	61.3	35	24.4	20.2	115	107.2	104	62.9	39.9	25.8	16.2	15.6		3.94	1	3.666e-05	5.653e-05
		FALSE	High	Sequest HT (A2)	Unambiguous	[K].dFIIFEAAPQETR.[G]	N-Term(TMTpro)	1	P60510	P60510	0	3	0.6992	0	1	1	614.33	1840.98	1840.98	-0.31	-0.00019	HCD (High Energy Collision Dissociation)	MS2	0	30.8	-50	119	135.93	74110	2020_10_137_Wijeratne_CETSA-UPR-480TechRep_CD_F1-4.raw	F68.4	48.5	55.8	50.4	31.9	21.8	15.9	7.7	7.9	55.3	53	55.3	38.8	21	16.2	8.5	5.5		3.79	1	3.666e-05	5.338e-05
		FALSE	High	Sequest HT (A2)	Unambiguous	[K].dFIIFEAAPQETR.[G]	N-Term(TMTpro)	1	P60510	P60510	0	2	0.5745	0	1	1	920.992	1840.98	1840.98	-0.28	-0.00026	HCD (High Energy Collision Dissociation)	MS2	0	81.9		52.302	127.206	50916	010_2019_08_019_R_Wijeratne_021420_AB_F3.raw	F64.3	108.3	110.4	97.8	77.9	46.9	64	44	42.2	139.3	123.1	114.4	92.4	83.3	80.9	44.6	40.9		2.82	1	3.888e-05	6.41e-05
		FALSE	High	Sequest HT (A2)	Unambiguous	[K].dFIIFEAAPQETR.[G]	N-Term(TMTpro)	1	P60510	P60510	0	3	0.6921	0	1	1	614.328	1840.97	1840.98	-3.29	-0.00202	HCD (High Energy Collision Dissociation)	MS2	13.1921	35.3	-50	87	138.636	75516	2020_10_137_Wijeratne_CETSA-UPR-480TechRep_AB_F1-3.raw	F67.3	60.6	47.3	51.1	36.7	17.4	27.4	11.3	11.9	59.7	63.5	61.4	39.8	34.6	21.6	10.5	10.6		3.8	1	3.888e-05	6.256e-05
		FALSE	High	Sequest HT (A2)	Unambiguous	[K].dFIIFEAAPQETR.[G]	N-Term(TMTpro)	1	P60510	P60510	0	2	0.7233	0	1	1	920.993	1840.98	1840.98	1.19	0.0011	HCD (High Energy Collision Dissociation)	MS2	0	86.4		86	125.522	50237	010_2019_08_019_R_Wijeratne_021420_AB_F4.raw	F64.4	124.8	99.8	121.7	79.5	50.8	70.2	34.1	33.1	147.3	144.8	136.5	105.5	96.1	77.4	34.9	25.6		3.65	1	3.888e-05	6.1e-05
		FALSE	High	Sequest HT (A2)	Unambiguous	[K].dFIIFEAAPQETR.[G]	N-Term(TMTpro)	1	P60510	P60510	0	2	0.6869	0	1	1	920.991	1840.97	1840.98	-0.81	-0.00074	HCD (High Energy Collision Dissociation)	MS2	0	67.3		49.225	123.974	50083	010_2019_08_019_R_Wijeratne_021420_EF_F4.raw	F70.4	91.4	107.7	104.4	60.8	67.9	39.7	22.7	19.8	101.9	98.5	108.8	93.4	65.1	45	22.2	27.6		3.29	1	3.888e-05	6.256e-05
		FALSE	High	Sequest HT (A2)	Unambiguous	[K].dFIIFEAAPQETR.[G]	N-Term(TMTpro)	1	P60510	P60510	0	2	0.6849	0	1	1	920.991	1840.98	1840.98	-0.54	-0.00049	HCD (High Energy Collision Dissociation)	MS2	0	78		62.84	122.894	49596	010_2019_08_019_R_Wijeratne_021420_EF_F4.raw	F70.4	105	107.2	116.4	62.9	66.3	51.4	37.6	31.9	121.4	102.2	123	105.5	78.1	59.6	30.7	49		2.92	1	3.888e-05	6.591e-05
		FALSE	High	Sequest HT (A2)	Unambiguous	[K].dFIIFEAAPQETR.[G]	N-Term(TMTpro)	1	P60510	P60510	0	3	0.691	0	1	1	614.33	1840.98	1840.98	-0.28	-0.00017	HCD (High Energy Collision Dissociation)	MS2	10.4365	50.9		86	124.53	49396	010_2019_08_019_R_Wijeratne_021420_EF_F5.raw	F70.5	77.4	91.2	94.3	42.8	38.6	17.4	14.1	14.7	87.4	90.1	91.7	66.3	35.8	24.2	11.3	16.9		4.11	1	4.171e-05	6.709e-05
		FALSE	High	Sequest HT (A2)	Unambiguous	[K].dFIIFEAAPQETR.[G]	N-Term(TMTpro)	1	P60510	P60510	0	3	0.7368	0	1	1	614.33	1840.98	1840.98	-0.28	-0.00017	HCD (High Energy Collision Dissociation)	MS2	27.1523	42.9	-50	87	135.826	74121	2020_10_137_Wijeratne_CETSA-UPR-480TechRep_GH_F1-4b.raw	F69.5	67.2	84.9	88	35.2	27.5	16	15.9	8.2	80.6	87.5	82.2	42.8	25.1	10.4	10.3	5.4		3.99	1	4.276e-05	8.092e-05
		FALSE	High	Sequest HT (A2)	Unambiguous	[K].dFIIFEAAPQETR.[G]	N-Term(TMTpro)	1	P60510	P60510	0	3	0.6769	0	1	1	614.33	1840.98	1840.98	-0.24	-0.00015	HCD (High Energy Collision Dissociation)	MS2	25.0525	59	-50	87	135.571	74048	2020_10_137_Wijeratne_CETSA-UPR-480TechRep_GH_F1-5.raw	F69.6	111.5	130.6	124.7	51.2	31.6	17.1	15	9.3	119.3	111.9	105.7	55.2	29.7	14.9	6.7	9		3.25	1	4.276e-05	8.04e-05
		FALSE	High	Sequest HT (A2)	Unambiguous	[K].dFIIFEAAPQETR.[G]	N-Term(TMTpro)	1	P60510	P60510	0	2	0.6929	0	1	1	920.993	1840.98	1840.98	0.94	0.00087	HCD (High Energy Collision Dissociation)	MS2	26.0848	126.4		86	123.562	50417	010_2019_08_019_R_Wijeratne_021420_EF_F3.raw	F70.3	174.9	163.4	190	104.9	117.1	89	57.1	47	182.4	188.7	196.2	179.7	123	104.3	48.2	56.3		3.81	1	4.276e-05	7.497e-05
		FALSE	High	Sequest HT (A2)	Unambiguous	[K].dFIIFEAAPQETR.[G]	N-Term(TMTpro)	1	P60510	P60510	0	3	0.6488	0	1	1	614.327	1840.97	1840.98	-5.22	-0.00321	HCD (High Energy Collision Dissociation)	MS2	7.12691	57.6	-50	67.027	136.519	74327	2020_10_137_Wijeratne_CETSA-UPR-480TechRep_AB_F1-5.raw	F67.5	96	90.7	86.7	48.2	26.3	30	20.1	23.6	111.5	114.7	95	59.2	51.1	34.1	16.1	18		2.99	1	5.169e-05	0.0001002
		FALSE	High	Sequest HT (A2)	Unambiguous	[K].dFIIFEAAPQETR.[G]	N-Term(TMTpro)	1	P60510	P60510	0	3	0.6927	0	1	1	614.329	1840.97	1840.98	-1.88	-0.00115	HCD (High Energy Collision Dissociation)	MS2	13.2244	35	-50	87	135.874	73724	2020_10_137_Wijeratne_CETSA-UPR-480TechRep_CD_F1-5.raw	F68.5	64.5	67.2	61.5	26.4	25	14.7	6.3	5.6	57.8	63	73.8	44	22.4	15.2	4.6	8.6		3.71	1	5.434e-05	0.000108
		FALSE	High	Sequest HT (A2)	Unambiguous	[K].dFIIFEAAPQETR.[G]	N-Term(TMTpro)	1	P60510	P60510	0	3	0.6765	0	1	1	614.331	1840.98	1840.98	0.7	0.00043	HCD (High Energy Collision Dissociation)	MS2	32.4015	44	-50	87	135.674	73838	2020_10_137_Wijeratne_CETSA-UPR-480TechRep_GH_F1-6b.raw	F69.8	74.4	95.5	86.4	36	23.9	20.2	12.2	7.8	90.2	88.8	86.7	36	23.9	10.2	5.7	6		3.4	1	6.383e-05	0.0001288
		FALSE	High	Sequest HT (A2)	Unambiguous	[K].dFIIFEAAPQETR.[G]	N-Term(TMTpro)	1	P60510	P60510	0	3	0.6313	0	1	1	614.33	1840.97	1840.98	-1.11	-0.00068	HCD (High Energy Collision Dissociation)	MS2	11.1558	50.4		86	124.893	50816	010_2019_08_019_R_Wijeratne_021420_CD_F3.raw	F65.3	75	82.8	90.4	54.6	44.8	27.9	25.6	22.5	82.9	80.3	76.3	48	39.4	17.7	18.3	19.5		3.2	1	8.052e-05	0.0002769
		FALSE	High	Sequest HT (A2)	Unambiguous	[K].dFIIFEAAPQETR.[G]	N-Term(TMTpro)	1	P60510	P60510	0	3	0.6563	0	1	1	614.33	1840.98	1840.98	-0.42	-0.00026	HCD (High Energy Collision Dissociation)	MS2	37.2293	29.9	-50	87	135.911	74358	2020_10_137_Wijeratne_CETSA-UPR-480TechRep_GH_F1-3.raw	F69.3	51.3	49.4	66.2	31.2	20.2	14.1	12.2	7.1	54.6	50.6	52	25.5	18.9	8.8	8.4	8.3		3.23	1	9.34e-05	0.0003949
		FALSE	High	Sequest HT (A2)	Unambiguous	[K].dFIIFEAAPQETR.[G]	N-Term(TMTpro)	1	P60510	P60510	0	3	0.6341	0	1	1	614.33	1840.98	1840.98	-0.72	-0.00044	HCD (High Energy Collision Dissociation)	MS2	0	76.8		62.745	127.034	50840	010_2019_08_019_R_Wijeratne_021420_AB_F3.raw	F64.3	123.2	103.2	103.9	69.1	43.3	48.1	40	35.7	134.6	112.9	123.1	89.4	63.9	60.3	43.9	34.1		3.69	1	0.0001141	0.0006236
		FALSE	High	Sequest HT (A2)	Unambiguous	[K].dFIIFEAAPQETR.[G]	N-Term(TMTpro)	1	P60510	P60510	0	3	0.6688	0	1	1	614.329	1840.97	1840.98	-1.36	-0.00084	HCD (High Energy Collision Dissociation)	MS2	0	38	-50	87	134.709	73408	2020_10_137_Wijeratne_CETSA-UPR-480TechRep_EF_F1-6.raw	F66.6	57.8	67	80.3	31.1	29.8	14.1	15.5	11.2	75	69.7	65.6	34	27	12.7	9.8	7.8		3.14	1	0.0001765	0.001197
		FALSE	High	Sequest HT (A2)	Unambiguous	[K].dFIIFEAAPQETR.[G]	N-Term(TMTpro)	1	P60510	P60510	0	2	0.6923	0	1	1	920.991	1840.97	1840.98	-1.16	-0.00107	HCD (High Energy Collision Dissociation)	MS2	0	27		86	127.079	49814	010_2019_08_019_R_Wijeratne_021420_GH_F4.raw	F71.4	36	40.4	50.9	31.7	22.2	15.6	9.8	8.2	44.1	46.9	43.2	33	19.6	11.5	9.7	9.4		2.73	1	0.0008671	0.006207
		FALSE	High	Sequest HT (A2)	Unambiguous	[K].dFIIFEAAPQETR.[G]	N-Term(TMTpro)	1	P60510	P60510	0	3	0.3491	0	1	1	614.329	1840.97	1840.98	-2.97	-0.00182	HCD (High Energy Collision Dissociation)	MS2	61.4446	42.9	-50	87	135.261	73738	2020_10_137_Wijeratne_CETSA-UPR-480TechRep_CD_F1-6.raw	F68.6	77.3	73.8	81.9	35.4	30.4	20.6	17.1	9.4	73.7	79	80.2	44.9	22.1	15.8	12.2	12.2		1.69	1	0.001633	0.01181
	FALSE	High	[R].AHQLVMEGYK.[W]	1xTMTpro [K10]; 1xTMTpro [N-Term]	0.0250775	0.00317692	1	1	1	P60510	P60510 [237-246]		0	1784																																																																																																																																	No Quan Values	Not Found	Not Found	Not Found	Not Found	Not Found	Not Found	Not Found	Not Found	Not Found	Not Found	Not Found	Not Found	Not Found	Not Found	Not Found	Not Found	Not Found	Not Found	Not Found	Not Found	Not Found	Not Found	Not Found	Not Found	Not Found	Not Found	Not Found	Not Found	Not Found	Not Found	Not Found	Not Found	Not Found	High	Not Found	High	Not Found	Not Found	Not Found	Not Found	Not Found	Not Found	Not Found	Not Found	Not Found	High	Not Found	High	Not Found	Not Found	Not Found	Not Found	Not Found	Not Found	Not Found	Not Found	Not Found	High	Not Found	High	Not Found	Not Found	Not Found	Not Found	Not Found	Not Found	Not Found	Not Found	Not Found	High	Not Found	High	Not Found	Not Found	Not Found	Not Found	Not Found	Not Found	Not Found	Not Found	Not Found	High	Not Found	High	Not Found	Not Found	Not Found	Not Found	Not Found	Not Found	Not Found	Not Found	Not Found	High	Not Found	High	Not Found	Not Found	Not Found	Not Found	Not Found	Not Found	Not Found	Not Found	Not Found	High	Not Found	High	Not Found	Not Found	Not Found	Not Found	Not Found	Not Found	Not Found	Not Found	Not Found	High	Not Found	High	Not Found	Not Found	Not Found	Not Found	Not Found	Not Found	Not Found	Not Found	High	0.001215	0.008437	1.74
		Checked	Confidence	Identifying Node	PSM Ambiguity	Annotated Sequence	Modifications	# Proteins	Master Protein Accessions	Protein Accessions	# Missed Cleavages	Charge	DeltaScore	DeltaCn	Rank	Search Engine Rank	m/z [Da]	MH+ [Da]	Theo. MH+ [Da]	DeltaM [ppm]	Deltam/z [Da]	Activation Type	MS Order	Isolation Interference [%]	Average Reporter S/N	Comp. Voltage [V]	Ion Inject Time [ms]	RT [min]	First Scan	Spectrum File	File ID	Abundance: 126	Abundance: 127N	Abundance: 127C	Abundance: 128N	Abundance: 128C	Abundance: 129N	Abundance: 129C	Abundance: 130N	Abundance: 130C	Abundance: 131N	Abundance: 131C	Abundance: 132N	Abundance: 132C	Abundance: 133N	Abundance: 133C	Abundance: 134N	Quan Info	XCorr	# Protein Groups	Percolator q-Value	Percolator PEP
		FALSE	High	Sequest HT (A2)	Unambiguous	[R].aHQLVMEGYk.[W]	N-Term(TMTpro); K10(TMTpro)	1	P60510	P60510	0	4	0.0632	0	1	1	446.756	1784	1784	0.01	1e-05	HCD (High Energy Collision Dissociation)	MS2	69.4696	55.9	-50	87	61.4347	32337	2020_10_137_Wijeratne_CETSA-UPR-480TechRep_CD_F1-6.raw	F68.6	73.1	72.5	79.4	56.6	46.9	39.2	21.2	22	84.2	80.8	96.1	74.8	50.9	41.8	23.1	31		1.74	1	0.001215	0.008437
FALSE	High	Master Protein	P20337	Ras-related protein Rab-3B OS=Homo sapiens OX=9606 GN=RAB3B PE=1 SV=2	0	25.076	28	5	37	1	219	24.7	5.02	104.17	5																																																																																																																																	Not Found	Not Found	Not Found	Not Found	Not Found	Not Found	Not Found	Not Found	Not Found	Not Found	Not Found	Not Found	Not Found	Not Found	Not Found	Not Found	Not Found	Not Found	Not Found	Not Found	Not Found	Not Found	Not Found	Not Found	Not Found	Not Found	Not Found	Not Found	Not Found	Not Found	Not Found	Not Found	Not Found	Not Found	Not Found	Not Found	High	High	High	High	Not Found	Not Found	Not Found	Not Found	Not Found	Not Found	Not Found	Not Found	High	High	High	High	Not Found	Not Found	Not Found	Not Found	Not Found	Not Found	Not Found	Not Found	High	High	High	High	Not Found	Not Found	Not Found	Not Found	Not Found	Not Found	Not Found	Not Found	High	High	High	High	Not Found	Not Found	Not Found	Not Found	Not Found	Not Found	Not Found	Not Found	High	High	High	High	Not Found	Not Found	Not Found	Not Found	Not Found	Not Found	Not Found	Not Found	High	High	High	High	Not Found	Not Found	Not Found	Not Found	Not Found	Not Found	Not Found	Not Found	High	High	High	High	Not Found	Not Found	Not Found	Not Found	Not Found	Not Found	Not Found	Not Found	High	High	High	High	Not Found	Not Found	Not Found	Not Found	1
	Checked	Confidence	Annotated Sequence	Modifications	Qvality PEP	Qvality q-value	# Protein Groups	# Proteins	# PSMs	Master Protein Accessions	Positions in Master Proteins	Modifications in Master Proteins	# Missed Cleavages	Theo. MH+ [Da]	Abundances (Grouped): DMSO, 25, 1hr, Rep 1	Abundances (Grouped): DMSO, 25, 1hr, Rep 2	Abundances (Grouped): DMSO, 35, 1hr, Rep 1	Abundances (Grouped): DMSO, 35, 1hr, Rep 2	Abundances (Grouped): DMSO, 39, 1hr, Rep 1	Abundances (Grouped): DMSO, 39, 1hr, Rep 2	Abundances (Grouped): DMSO, 50, 1hr, Rep 1	Abundances (Grouped): DMSO, 50, 1hr, Rep 2	Abundances (Grouped): DMSO, 55, 1hr, Rep 1	Abundances (Grouped): DMSO, 55, 1hr, Rep 2	Abundances (Grouped): DMSO, 61, 1hr, Rep 1	Abundances (Grouped): DMSO, 61, 1hr, Rep 2	Abundances (Grouped): DMSO, 75, 1hr, Rep 1	Abundances (Grouped): DMSO, 75, 1hr, Rep 2	Abundances (Grouped): DMSO, 90, 1hr, Rep 1	Abundances (Grouped): DMSO, 90, 1hr, Rep 2	Abundances (Grouped): Tg, 25, 1hr, Rep 1	Abundances (Grouped): Tg, 25, 1hr, Rep 2	Abundances (Grouped): Tg, 25, 3hr, Rep 1	Abundances (Grouped): Tg, 25, 3hr, Rep 2	Abundances (Grouped): Tg, 25, 6hr, Rep 1	Abundances (Grouped): Tg, 25, 6hr, Rep 2	Abundances (Grouped): Tg, 35, 1hr, Rep 1	Abundances (Grouped): Tg, 35, 1hr, Rep 2	Abundances (Grouped): Tg, 35, 3hr, Rep 1	Abundances (Grouped): Tg, 35, 3hr, Rep 2	Abundances (Grouped): Tg, 35, 6hr, Rep 1	Abundances (Grouped): Tg, 35, 6hr, Rep 2	Abundances (Grouped): Tg, 39, 1hr, Rep 1	Abundances (Grouped): Tg, 39, 1hr, Rep 2	Abundances (Grouped): Tg, 39, 3hr, Rep 1	Abundances (Grouped): Tg, 39, 3hr, Rep 2	Abundances (Grouped): Tg, 39, 6hr, Rep 1	Abundances (Grouped): Tg, 39, 6hr, Rep 2	Abundances (Grouped): Tg, 50, 1hr, Rep 1	Abundances (Grouped): Tg, 50, 1hr, Rep 2	Abundances (Grouped): Tg, 50, 3hr, Rep 1	Abundances (Grouped): Tg, 50, 3hr, Rep 2	Abundances (Grouped): Tg, 50, 6hr, Rep 1	Abundances (Grouped): Tg, 50, 6hr, Rep 2	Abundances (Grouped): Tg, 55, 1hr, Rep 1	Abundances (Grouped): Tg, 55, 1hr, Rep 2	Abundances (Grouped): Tg, 55, 3hr, Rep 1	Abundances (Grouped): Tg, 55, 3hr, Rep 2	Abundances (Grouped): Tg, 55, 6hr, Rep 1	Abundances (Grouped): Tg, 55, 6hr, Rep 2	Abundances (Grouped): Tg, 61, 1hr, Rep 1	Abundances (Grouped): Tg, 61, 1hr, Rep 2	Abundances (Grouped): Tg, 61, 3hr, Rep 1	Abundances (Grouped): Tg, 61, 3hr, Rep 2	Abundances (Grouped): Tg, 61, 6hr, Rep 1	Abundances (Grouped): Tg, 61, 6hr, Rep 2	Abundances (Grouped): Tg, 75, 1hr, Rep 1	Abundances (Grouped): Tg, 75, 1hr, Rep 2	Abundances (Grouped): Tg, 75, 3hr, Rep 1	Abundances (Grouped): Tg, 75, 3hr, Rep 2	Abundances (Grouped): Tg, 75, 6hr, Rep 1	Abundances (Grouped): Tg, 75, 6hr, Rep 2	Abundances (Grouped): Tg, 90, 1hr, Rep 1	Abundances (Grouped): Tg, 90, 1hr, Rep 2	Abundances (Grouped): Tg, 90, 3hr, Rep 1	Abundances (Grouped): Tg, 90, 3hr, Rep 2	Abundances (Grouped): Tg, 90, 6hr, Rep 1	Abundances (Grouped): Tg, 90, 6hr, Rep 2	Abundances (Grouped) CV [%]: DMSO, 25, 1hr, Rep 1	Abundances (Grouped) CV [%]: DMSO, 25, 1hr, Rep 2	Abundances (Grouped) CV [%]: DMSO, 35, 1hr, Rep 1	Abundances (Grouped) CV [%]: DMSO, 35, 1hr, Rep 2	Abundances (Grouped) CV [%]: DMSO, 39, 1hr, Rep 1	Abundances (Grouped) CV [%]: DMSO, 39, 1hr, Rep 2	Abundances (Grouped) CV [%]: DMSO, 50, 1hr, Rep 1	Abundances (Grouped) CV [%]: DMSO, 50, 1hr, Rep 2	Abundances (Grouped) CV [%]: DMSO, 55, 1hr, Rep 1	Abundances (Grouped) CV [%]: DMSO, 55, 1hr, Rep 2	Abundances (Grouped) CV [%]: DMSO, 61, 1hr, Rep 1	Abundances (Grouped) CV [%]: DMSO, 61, 1hr, Rep 2	Abundances (Grouped) CV [%]: DMSO, 75, 1hr, Rep 1	Abundances (Grouped) CV [%]: DMSO, 75, 1hr, Rep 2	Abundances (Grouped) CV [%]: DMSO, 90, 1hr, Rep 1	Abundances (Grouped) CV [%]: DMSO, 90, 1hr, Rep 2	Abundances (Grouped) CV [%]: Tg, 25, 1hr, Rep 1	Abundances (Grouped) CV [%]: Tg, 25, 1hr, Rep 2	Abundances (Grouped) CV [%]: Tg, 25, 3hr, Rep 1	Abundances (Grouped) CV [%]: Tg, 25, 3hr, Rep 2	Abundances (Grouped) CV [%]: Tg, 25, 6hr, Rep 1	Abundances (Grouped) CV [%]: Tg, 25, 6hr, Rep 2	Abundances (Grouped) CV [%]: Tg, 35, 1hr, Rep 1	Abundances (Grouped) CV [%]: Tg, 35, 1hr, Rep 2	Abundances (Grouped) CV [%]: Tg, 35, 3hr, Rep 1	Abundances (Grouped) CV [%]: Tg, 35, 3hr, Rep 2	Abundances (Grouped) CV [%]: Tg, 35, 6hr, Rep 1	Abundances (Grouped) CV [%]: Tg, 35, 6hr, Rep 2	Abundances (Grouped) CV [%]: Tg, 39, 1hr, Rep 1	Abundances (Grouped) CV [%]: Tg, 39, 1hr, Rep 2	Abundances (Grouped) CV [%]: Tg, 39, 3hr, Rep 1	Abundances (Grouped) CV [%]: Tg, 39, 3hr, Rep 2	Abundances (Grouped) CV [%]: Tg, 39, 6hr, Rep 1	Abundances (Grouped) CV [%]: Tg, 39, 6hr, Rep 2	Abundances (Grouped) CV [%]: Tg, 50, 1hr, Rep 1	Abundances (Grouped) CV [%]: Tg, 50, 1hr, Rep 2	Abundances (Grouped) CV [%]: Tg, 50, 3hr, Rep 1	Abundances (Grouped) CV [%]: Tg, 50, 3hr, Rep 2	Abundances (Grouped) CV [%]: Tg, 50, 6hr, Rep 1	Abundances (Grouped) CV [%]: Tg, 50, 6hr, Rep 2	Abundances (Grouped) CV [%]: Tg, 55, 1hr, Rep 1	Abundances (Grouped) CV [%]: Tg, 55, 1hr, Rep 2	Abundances (Grouped) CV [%]: Tg, 55, 3hr, Rep 1	Abundances (Grouped) CV [%]: Tg, 55, 3hr, Rep 2	Abundances (Grouped) CV [%]: Tg, 55, 6hr, Rep 1	Abundances (Grouped) CV [%]: Tg, 55, 6hr, Rep 2	Abundances (Grouped) CV [%]: Tg, 61, 1hr, Rep 1	Abundances (Grouped) CV [%]: Tg, 61, 1hr, Rep 2	Abundances (Grouped) CV [%]: Tg, 61, 3hr, Rep 1	Abundances (Grouped) CV [%]: Tg, 61, 3hr, Rep 2	Abundances (Grouped) CV [%]: Tg, 61, 6hr, Rep 1	Abundances (Grouped) CV [%]: Tg, 61, 6hr, Rep 2	Abundances (Grouped) CV [%]: Tg, 75, 1hr, Rep 1	Abundances (Grouped) CV [%]: Tg, 75, 1hr, Rep 2	Abundances (Grouped) CV [%]: Tg, 75, 3hr, Rep 1	Abundances (Grouped) CV [%]: Tg, 75, 3hr, Rep 2	Abundances (Grouped) CV [%]: Tg, 75, 6hr, Rep 1	Abundances (Grouped) CV [%]: Tg, 75, 6hr, Rep 2	Abundances (Grouped) CV [%]: Tg, 90, 1hr, Rep 1	Abundances (Grouped) CV [%]: Tg, 90, 1hr, Rep 2	Abundances (Grouped) CV [%]: Tg, 90, 3hr, Rep 1	Abundances (Grouped) CV [%]: Tg, 90, 3hr, Rep 2	Abundances (Grouped) CV [%]: Tg, 90, 6hr, Rep 1	Abundances (Grouped) CV [%]: Tg, 90, 6hr, Rep 2	Quan Info	Found in Sample: [S530] F64: 126, Sample, 25, DMSO, 1, Lumos, 2	Found in Sample: [S578] F67: 126, Sample, 25, DMSO, 1, Exploris, 2	Found in Sample: [S538] F64: 130C, Sample, 25, DMSO, 1, Lumos, 3	Found in Sample: [S586] F67: 130C, Sample, 25, DMSO, 1, Exploris, 3	Found in Sample: [S531] F64: 127N, Sample, 35, DMSO, 1, Lumos, 2	Found in Sample: [S579] F67: 127N, Sample, 35, DMSO, 1, Exploris, 2	Found in Sample: [S539] F64: 131N, Sample, 35, DMSO, 1, Lumos, 3	Found in Sample: [S587] F67: 131N, Sample, 35, DMSO, 1, Exploris, 3	Found in Sample: [S532] F64: 127C, Sample, 39, DMSO, 1, Lumos, 2	Found in Sample: [S580] F67: 127C, Sample, 39, DMSO, 1, Exploris, 2	Found in Sample: [S540] F64: 131C, Sample, 39, DMSO, 1, Lumos, 3	Found in Sample: [S588] F67: 131C, Sample, 39, DMSO, 1, Exploris, 3	Found in Sample: [S533] F64: 128N, Sample, 50, DMSO, 1, Lumos, 2	Found in Sample: [S581] F67: 128N, Sample, 50, DMSO, 1, Exploris, 2	Found in Sample: [S541] F64: 132N, Sample, 50, DMSO, 1, Lumos, 3	Found in Sample: [S589] F67: 132N, Sample, 50, DMSO, 1, Exploris, 3	Found in Sample: [S534] F64: 128C, Sample, 55, DMSO, 1, Lumos, 2	Found in Sample: [S582] F67: 128C, Sample, 55, DMSO, 1, Exploris, 2	Found in Sample: [S542] F64: 132C, Sample, 55, DMSO, 1, Lumos, 3	Found in Sample: [S590] F67: 132C, Sample, 55, DMSO, 1, Exploris, 3	Found in Sample: [S535] F64: 129N, Sample, 61, DMSO, 1, Lumos, 2	Found in Sample: [S583] F67: 129N, Sample, 61, DMSO, 1, Exploris, 2	Found in Sample: [S543] F64: 133N, Sample, 61, DMSO, 1, Lumos, 3	Found in Sample: [S591] F67: 133N, Sample, 61, DMSO, 1, Exploris, 3	Found in Sample: [S536] F64: 129C, Sample, 75, DMSO, 1, Lumos, 2	Found in Sample: [S584] F67: 129C, Sample, 75, DMSO, 1, Exploris, 2	Found in Sample: [S544] F64: 133C, Sample, 75, DMSO, 1, Lumos, 3	Found in Sample: [S592] F67: 133C, Sample, 75, DMSO, 1, Exploris, 3	Found in Sample: [S537] F64: 130N, Sample, 90, DMSO, 1, Lumos, 2	Found in Sample: [S585] F67: 130N, Sample, 90, DMSO, 1, Exploris, 2	Found in Sample: [S545] F64: 134N, Sample, 90, DMSO, 1, Lumos, 3	Found in Sample: [S593] F67: 134N, Sample, 90, DMSO, 1, Exploris, 3	Found in Sample: [S546] F65: 126, Sample, 25, Tg, 1, Lumos, 2	Found in Sample: [S594] F68: 126, Sample, 25, Tg, 1, Exploris, 2	Found in Sample: [S554] F65: 130C, Sample, 25, Tg, 1, Lumos, 3	Found in Sample: [S602] F68: 130C, Sample, 25, Tg, 1, Exploris, 3	Found in Sample: [S562] F66: 126, Sample, 25, Tg, 3, Exploris, 2	Found in Sample: [S626] F70: 126, Sample, 25, Tg, 3, Lumos, 2	Found in Sample: [S570] F66: 130C, Sample, 25, Tg, 3, Exploris, 3	Found in Sample: [S634] F70: 130C, Sample, 25, Tg, 3, Lumos, 3	Found in Sample: [S610] F69: 126, Sample, 25, Tg, 6, Exploris, 2	Found in Sample: [S642] F71: 126, Sample, 25, Tg, 6, Lumos, 2	Found in Sample: [S618] F69: 130C, Sample, 25, Tg, 6, Exploris, 3	Found in Sample: [S650] F71: 130C, Sample, 25, Tg, 6, Lumos, 3	Found in Sample: [S547] F65: 127N, Sample, 35, Tg, 1, Lumos, 2	Found in Sample: [S595] F68: 127N, Sample, 35, Tg, 1, Exploris, 2	Found in Sample: [S555] F65: 131N, Sample, 35, Tg, 1, Lumos, 3	Found in Sample: [S603] F68: 131N, Sample, 35, Tg, 1, Exploris, 3	Found in Sample: [S563] F66: 127N, Sample, 35, Tg, 3, Exploris, 2	Found in Sample: [S627] F70: 127N, Sample, 35, Tg, 3, Lumos, 2	Found in Sample: [S571] F66: 131N, Sample, 35, Tg, 3, Exploris, 3	Found in Sample: [S635] F70: 131N, Sample, 35, Tg, 3, Lumos, 3	Found in Sample: [S611] F69: 127N, Sample, 35, Tg, 6, Exploris, 2	Found in Sample: [S643] F71: 127N, Sample, 35, Tg, 6, Lumos, 2	Found in Sample: [S619] F69: 131N, Sample, 35, Tg, 6, Exploris, 3	Found in Sample: [S651] F71: 131N, Sample, 35, Tg, 6, Lumos, 3	Found in Sample: [S548] F65: 127C, Sample, 39, Tg, 1, Lumos, 2	Found in Sample: [S596] F68: 127C, Sample, 39, Tg, 1, Exploris, 2	Found in Sample: [S556] F65: 131C, Sample, 39, Tg, 1, Lumos, 3	Found in Sample: [S604] F68: 131C, Sample, 39, Tg, 1, Exploris, 3	Found in Sample: [S564] F66: 127C, Sample, 39, Tg, 3, Exploris, 2	Found in Sample: [S628] F70: 127C, Sample, 39, Tg, 3, Lumos, 2	Found in Sample: [S572] F66: 131C, Sample, 39, Tg, 3, Exploris, 3	Found in Sample: [S636] F70: 131C, Sample, 39, Tg, 3, Lumos, 3	Found in Sample: [S612] F69: 127C, Sample, 39, Tg, 6, Exploris, 2	Found in Sample: [S644] F71: 127C, Sample, 39, Tg, 6, Lumos, 2	Found in Sample: [S620] F69: 131C, Sample, 39, Tg, 6, Exploris, 3	Found in Sample: [S652] F71: 131C, Sample, 39, Tg, 6, Lumos, 3	Found in Sample: [S549] F65: 128N, Sample, 50, Tg, 1, Lumos, 2	Found in Sample: [S597] F68: 128N, Sample, 50, Tg, 1, Exploris, 2	Found in Sample: [S557] F65: 132N, Sample, 50, Tg, 1, Lumos, 3	Found in Sample: [S605] F68: 132N, Sample, 50, Tg, 1, Exploris, 3	Found in Sample: [S565] F66: 128N, Sample, 50, Tg, 3, Exploris, 2	Found in Sample: [S629] F70: 128N, Sample, 50, Tg, 3, Lumos, 2	Found in Sample: [S573] F66: 132N, Sample, 50, Tg, 3, Exploris, 3	Found in Sample: [S637] F70: 132N, Sample, 50, Tg, 3, Lumos, 3	Found in Sample: [S613] F69: 128N, Sample, 50, Tg, 6, Exploris, 2	Found in Sample: [S645] F71: 128N, Sample, 50, Tg, 6, Lumos, 2	Found in Sample: [S621] F69: 132N, Sample, 50, Tg, 6, Exploris, 3	Found in Sample: [S653] F71: 132N, Sample, 50, Tg, 6, Lumos, 3	Found in Sample: [S550] F65: 128C, Sample, 55, Tg, 1, Lumos, 2	Found in Sample: [S598] F68: 128C, Sample, 55, Tg, 1, Exploris, 2	Found in Sample: [S558] F65: 132C, Sample, 55, Tg, 1, Lumos, 3	Found in Sample: [S606] F68: 132C, Sample, 55, Tg, 1, Exploris, 3	Found in Sample: [S566] F66: 128C, Sample, 55, Tg, 3, Exploris, 2	Found in Sample: [S630] F70: 128C, Sample, 55, Tg, 3, Lumos, 2	Found in Sample: [S574] F66: 132C, Sample, 55, Tg, 3, Exploris, 3	Found in Sample: [S638] F70: 132C, Sample, 55, Tg, 3, Lumos, 3	Found in Sample: [S614] F69: 128C, Sample, 55, Tg, 6, Exploris, 2	Found in Sample: [S646] F71: 128C, Sample, 55, Tg, 6, Lumos, 2	Found in Sample: [S622] F69: 132C, Sample, 55, Tg, 6, Exploris, 3	Found in Sample: [S654] F71: 132C, Sample, 55, Tg, 6, Lumos, 3	Found in Sample: [S551] F65: 129N, Sample, 61, Tg, 1, Lumos, 2	Found in Sample: [S599] F68: 129N, Sample, 61, Tg, 1, Exploris, 2	Found in Sample: [S559] F65: 133N, Sample, 61, Tg, 1, Lumos, 3	Found in Sample: [S607] F68: 133N, Sample, 61, Tg, 1, Exploris, 3	Found in Sample: [S567] F66: 129N, Sample, 61, Tg, 3, Exploris, 2	Found in Sample: [S631] F70: 129N, Sample, 61, Tg, 3, Lumos, 2	Found in Sample: [S575] F66: 133N, Sample, 61, Tg, 3, Exploris, 3	Found in Sample: [S639] F70: 133N, Sample, 61, Tg, 3, Lumos, 3	Found in Sample: [S615] F69: 129N, Sample, 61, Tg, 6, Exploris, 2	Found in Sample: [S647] F71: 129N, Sample, 61, Tg, 6, Lumos, 2	Found in Sample: [S623] F69: 133N, Sample, 61, Tg, 6, Exploris, 3	Found in Sample: [S655] F71: 133N, Sample, 61, Tg, 6, Lumos, 3	Found in Sample: [S552] F65: 129C, Sample, 75, Tg, 1, Lumos, 2	Found in Sample: [S600] F68: 129C, Sample, 75, Tg, 1, Exploris, 2	Found in Sample: [S560] F65: 133C, Sample, 75, Tg, 1, Lumos, 3	Found in Sample: [S608] F68: 133C, Sample, 75, Tg, 1, Exploris, 3	Found in Sample: [S568] F66: 129C, Sample, 75, Tg, 3, Exploris, 2	Found in Sample: [S632] F70: 129C, Sample, 75, Tg, 3, Lumos, 2	Found in Sample: [S576] F66: 133C, Sample, 75, Tg, 3, Exploris, 3	Found in Sample: [S640] F70: 133C, Sample, 75, Tg, 3, Lumos, 3	Found in Sample: [S616] F69: 129C, Sample, 75, Tg, 6, Exploris, 2	Found in Sample: [S648] F71: 129C, Sample, 75, Tg, 6, Lumos, 2	Found in Sample: [S624] F69: 133C, Sample, 75, Tg, 6, Exploris, 3	Found in Sample: [S656] F71: 133C, Sample, 75, Tg, 6, Lumos, 3	Found in Sample: [S553] F65: 130N, Sample, 90, Tg, 1, Lumos, 2	Found in Sample: [S601] F68: 130N, Sample, 90, Tg, 1, Exploris, 2	Found in Sample: [S561] F65: 134N, Sample, 90, Tg, 1, Lumos, 3	Found in Sample: [S609] F68: 134N, Sample, 90, Tg, 1, Exploris, 3	Found in Sample: [S569] F66: 130N, Sample, 90, Tg, 3, Exploris, 2	Found in Sample: [S633] F70: 130N, Sample, 90, Tg, 3, Lumos, 2	Found in Sample: [S577] F66: 134N, Sample, 90, Tg, 3, Exploris, 3	Found in Sample: [S641] F70: 134N, Sample, 90, Tg, 3, Lumos, 3	Found in Sample: [S617] F69: 130N, Sample, 90, Tg, 6, Exploris, 2	Found in Sample: [S649] F71: 130N, Sample, 90, Tg, 6, Lumos, 2	Found in Sample: [S625] F69: 134N, Sample, 90, Tg, 6, Exploris, 3	Found in Sample: [S657] F71: 134N, Sample, 90, Tg, 6, Lumos, 3	Confidence (by Search Engine): Sequest HT	Percolator q-Value (by Search Engine): Sequest HT	Percolator PEP (by Search Engine): Sequest HT	XCorr (by Search Engine): Sequest HT
	FALSE	High	[K].TYSWDNAQVILVGNK.[C]	1xTMTpro [K15]; 1xTMTpro [N-Term]	4.64704e-05	4.52754e-05	2	4	10	P20337; O95716	P20337 [122-136]; O95716 [122-136]		0	2316.28																	147.9	151	304.2	339.5	137.8	146	140.9	146	299.7	309.8	129.6	149.6	145.4	154.2	335.5	310.6	164.3	135.1	68.9	90	149.4	180.5	79.4	63.3	63.2	47.3	125.6	113	44.7	50.4	31.8	33.3	72.9	64.6	34.4	25.7	23.1	18.7	56.6	37.7	31.8	20.7	20.3	17.3	59.1	51.3	25.9	30.7																			14.61	12.51					9.46	11.51					9.99	24.79					10.86	20.88					8.48	21.53					5.81	26.26					19.32	5.25					3.23	32.94			Shared	Not Found	High	Not Found	High	Not Found	High	Not Found	High	Not Found	High	Not Found	High	Not Found	High	Not Found	High	Not Found	High	Not Found	High	Not Found	High	Not Found	High	Not Found	High	Not Found	High	Not Found	High	Not Found	High	High	High	High	High	High	High	High	High	Not Found	High	Not Found	High	High	High	High	High	High	High	High	High	Not Found	High	Not Found	High	High	High	High	High	High	High	High	High	Not Found	High	Not Found	High	High	High	High	High	High	High	High	High	Not Found	High	Not Found	High	High	High	High	High	High	High	High	High	Not Found	High	Not Found	High	High	High	High	High	High	High	High	High	Not Found	High	Not Found	High	High	High	High	High	High	High	High	High	Not Found	High	Not Found	High	High	High	High	High	High	High	High	High	Not Found	High	Not Found	High	High	7.825e-06	1.239e-05	4.39
		Checked	Confidence	Identifying Node	PSM Ambiguity	Annotated Sequence	Modifications	# Proteins	Master Protein Accessions	Protein Accessions	# Missed Cleavages	Charge	DeltaScore	DeltaCn	Rank	Search Engine Rank	m/z [Da]	MH+ [Da]	Theo. MH+ [Da]	DeltaM [ppm]	Deltam/z [Da]	Activation Type	MS Order	Isolation Interference [%]	Average Reporter S/N	Comp. Voltage [V]	Ion Inject Time [ms]	RT [min]	First Scan	Spectrum File	File ID	Abundance: 126	Abundance: 127N	Abundance: 127C	Abundance: 128N	Abundance: 128C	Abundance: 129N	Abundance: 129C	Abundance: 130N	Abundance: 130C	Abundance: 131N	Abundance: 131C	Abundance: 132N	Abundance: 132C	Abundance: 133N	Abundance: 133C	Abundance: 134N	Quan Info	XCorr	# Protein Groups	Percolator q-Value	Percolator PEP
		FALSE	High	Sequest HT (A2)	Unambiguous	[K].tYSWDNAQVILVGNk.[C]	N-Term(TMTpro); K15(TMTpro)	3	P20337; O95716	Q96E17; P20337; O95716	0	3	0	0	1	1	772.768	2316.29	2316.28	1.56	0.00121	HCD (High Energy Collision Dissociation)	MS2	0	39.7	-50	87	137.544	75067	2020_10_137_Wijeratne_CETSA-UPR-480TechRep_CD_F1-7.raw	F68.7	76.5	68	65.4	33.9	35.3	19.5	12.3	10.3	70.4	68	70.4	44.1	24.8	16.7	9.8	9.5		4.39	2	7.825e-06	1.239e-05
		FALSE	High	Sequest HT (A2)	Unambiguous	[K].tYSWDNAQVILVGNk.[C]	N-Term(TMTpro); K15(TMTpro)	3	P20337; O95716	Q96E17; P20337; O95716	0	3	0	0	1	1	772.766	2316.28	2316.28	-0.96	-0.00074	HCD (High Energy Collision Dissociation)	MS2	12.9235	79.3		86	128.002	48333	010_2019_08_019_R_Wijeratne_021420_GH_F7.raw	F71.7	137.8	129.6	164.3	79.4	44.7	34.4	31.8	25.9	146	149.6	135.1	63.3	50.4	25.7	20.7	30.7		4.8	2	7.825e-06	1.836e-05
		FALSE	High	Sequest HT (A2)	Unambiguous	[K].tYSWDNAQVILVGNk.[C]	N-Term(TMTpro); K15(TMTpro)	3	P20337; O95716	Q96E17; P20337; O95716	0	3	0	0	1	1	772.768	2316.29	2316.28	2.66	0.00205	HCD (High Energy Collision Dissociation)	MS2	0	53.3	-50	87	137.243	74821	2020_10_137_Wijeratne_CETSA-UPR-480TechRep_EF_F1-6.raw	F66.6	86.6	84.1	95.2	52.6	50	28.6	19.8	22.4	101.6	86.1	85.8	57	35.8	20.1	14.9	12.3		4.42	2	7.825e-06	2.143e-05
		FALSE	High	Sequest HT (A2)	Unambiguous	[K].tYSWDNAQVILVGNk.[C]	N-Term(TMTpro); K15(TMTpro)	3	P20337; O95716	Q96E17; P20337; O95716	0	3	0	0	1	1	772.766	2316.28	2316.28	-0.28	-0.00022	HCD (High Energy Collision Dissociation)	MS2	0	54.4	-50	87	136.36	74440	2020_10_137_Wijeratne_CETSA-UPR-480TechRep_EF_F1-7.raw	F66.7	87.2	89.9	115.8	59.8	43.9	23.2	17.7	20.3	100.1	97.9	82.6	52.1	33.6	17.7	13	15.7		4.34	2	1.806e-05	3.743e-05
		FALSE	High	Sequest HT (A2)	Unambiguous	[K].tYSWDNAQVLLVGNk.[C]	N-Term(TMTpro); K15(TMTpro)	1		P20336	0	3	0	0	1	1	772.768	2316.29	2316.28	1.57	0.00121	HCD (High Energy Collision Dissociation)	MS2	78.3216	54.4	-50	87	138.34	75065	2020_10_137_Wijeratne_CETSA-UPR-480TechRep_AB_F1-7.raw	F67.7	87.1	80.7	86.9	57.2	37.7	28.9	22	21.3	92.2	93.4	97.3	62	41.2	25.2	23.7	13.3		3.63	1	3.888e-05	6.063e-05
		FALSE	High	Sequest HT (A2)	Unambiguous	[K].tYSWDNAQVILVGNk.[C]	N-Term(TMTpro); K15(TMTpro)	3	P20337; O95716	Q96E17; P20337; O95716	0	3	0	0	1	1	772.764	2316.28	2316.28	-2.37	-0.00183	HCD (High Energy Collision Dissociation)	MS2	59.3213	59.8		32.668	125.391	48239	010_2019_08_019_R_Wijeratne_021420_CD_F7.raw	F65.7	94.2	100.1	127.2	58	47.3	27.4	24.9	17.9	118.8	100	95.2	49.5	33.2	23.5	14.5	25.6		4.12	2	3.888e-05	6.608e-05
		FALSE	High	Sequest HT (A2)	Unambiguous	[K].tYSWDNAQVLLVGNk.[C]	N-Term(TMTpro); K15(TMTpro)	1		P20336	0	3	0	0	1	1	772.765	2316.28	2316.28	-1.57	-0.00121	HCD (High Energy Collision Dissociation)	MS2	78.7245	111.3	-50	87	138.007	74889	2020_10_137_Wijeratne_CETSA-UPR-480TechRep_AB_F1-6.raw	F67.6	201.9	161.5	180.8	128.9	61	44	28.2	20.5	218	187.7	201.6	167.2	109.1	39.3	19.5	11.2		2.03	1	3.888e-05	6.591e-05
		FALSE	High	Sequest HT (A2)	Unambiguous	[K].tYSWDNAQVILVGNk.[C]	N-Term(TMTpro); K15(TMTpro)	3	P20337; O95716	Q96E17; P20337; O95716	0	3	0	0	1	1	772.765	2316.28	2316.28	-1.48	-0.00114	HCD (High Energy Collision Dissociation)	MS2	17.2006	191.9		86	126.141	47818	010_2019_08_019_R_Wijeratne_021420_EF_F7.raw	F70.7	337.4	320.5	360.1	138.3	118.3	70	64.9	60.5	371	336.1	370.8	209.5	131.7	77.9	39.1	65.1		3.63	2	4.276e-05	7.833e-05
		FALSE	High	Sequest HT (A2)	Unambiguous	[K].tYSWDNAQVILVGNk.[C]	N-Term(TMTpro); K15(TMTpro)	3	P20337; O95716	Q96E17; P20337; O95716	0	3	0	0	1	1	772.767	2316.29	2316.28	1.45	0.00112	HCD (High Energy Collision Dissociation)	MS2	0	53.8	-50	87	136.92	75545	2020_10_137_Wijeratne_CETSA-UPR-480TechRep_EF_F1-8.raw	F66.8	100.4	106.3	101.6	48.9	39.5	24.2	11.8	15.1	109	101.5	91.8	46.5	27.5	15.7	8.4	12.5		3.61	2	4.631e-05	8.838e-05
		FALSE	High	Sequest HT (A2)	Unambiguous	[K].tYSWDNAQVLLVGNk.[C]	N-Term(TMTpro); K15(TMTpro)	1		P20336	0	3	0	0	1	1	772.764	2316.28	2316.28	-2.75	-0.00212	HCD (High Energy Collision Dissociation)	MS2	38.5372	41.5	-50	87	141.896	77502	2020_10_137_Wijeratne_CETSA-UPR-480TechRep_CD_F1-7.raw	F68.7	71.4	72.9	80	35	27.9	12.3	10.8	10	80.6	78	83.8	45.9	22.5	16.6	8.9	7.8		2.01	1	6.383e-05	0.0001449
	FALSE	High	[KR].LQIWDTAGQER.[FY]	1xTMTpro [N-Term]	5.93218e-05	4.52754e-05	16	24	84	P61026; P62820; Q86YS6; P61106; P20337; P61006; Q9NRW1; Q6IQ22; P20338; Q9H082; P61018; O95716; Q9H0U4; Q15286; P20340; Q92930	P61026 [60-70]; P62820 [62-72]; Q86YS6 [69-79]; P61106 [62-72]; P20337 [73-83]; P61006 [59-69]; Q9NRW1 [64-74]; Q6IQ22 [93-103]; P20338 [64-74]; Q9H082 [84-94]; P61018 [59-69]; O95716 [73-83]; Q9H0U4 [59-69]; Q15286 [59-69]; P20340 [64-74]; Q92930 [59-69]		0	1620.87	1536.3	1673.3	1342.7	1535.2	1343.1	1524.1	790.9	922.7	425.2	639.7	440.6	411.9	222.9	205.4	208.1	151.7	1358.9	1452.4	1972.8	2115.3	1383.4	1488.5	1393.5	1388.5	1976.3	1996.7	1490.7	1545.9	1501.4	1400.5	2143	2093.3	1659.9	1438.1	821.2	969.1	1157.2	1332.2	804.6	825.3	708.1	615.4	886	767.2	478.6	521.3	367.5	331.1	443.6	404.9	323.5	225.3	226.5	143.1	282.7	167.4	279.3	177.2	169.8	135.4	214.1	158	190.1	156.6	61.55	62.82	61.72	63.14	59.04	64.07	58.82	58.7	59.55	60.84	57.12	58.44	56.6	55.85	50.61	55.6	39.37	39.26	1	3.93	29.23	27.39	38.98	39.73	0.76	3.9	27.4	27.74	45.13	33.52	2.44	12.87	28.97	29.21	48.75	14.16	23.61	5.36	23.92	22.68	44.22	26.69	31.41	10.98	23.59	24.82	54.05	36.27	34.3	3.04	24.98	30.55	50.1	61.89	7.32	4.39	25.72	30.7	74.65	68.08	8.34	5.86	24.37	37.09	Shared	High	High	High	High	High	High	High	High	High	High	High	High	High	High	High	High	High	High	High	High	High	High	High	High	High	High	High	High	High	High	High	High	High	High	High	High	High	High	High	High	High	High	High	High	High	High	High	High	High	High	High	High	High	High	High	High	High	High	High	High	High	High	High	High	High	High	High	High	High	High	High	High	High	High	High	High	High	High	High	High	High	High	High	High	High	High	High	High	High	High	High	High	High	High	High	High	High	High	High	High	High	High	High	High	High	High	High	High	High	High	High	High	High	High	High	High	High	High	High	High	High	High	High	High	High	High	High	High	High	7.825e-06	1.625e-05	3.16
		Checked	Confidence	Identifying Node	PSM Ambiguity	Annotated Sequence	Modifications	# Proteins	Master Protein Accessions	Protein Accessions	# Missed Cleavages	Charge	DeltaScore	DeltaCn	Rank	Search Engine Rank	m/z [Da]	MH+ [Da]	Theo. MH+ [Da]	DeltaM [ppm]	Deltam/z [Da]	Activation Type	MS Order	Isolation Interference [%]	Average Reporter S/N	Comp. Voltage [V]	Ion Inject Time [ms]	RT [min]	First Scan	Spectrum File	File ID	Abundance: 126	Abundance: 127N	Abundance: 127C	Abundance: 128N	Abundance: 128C	Abundance: 129N	Abundance: 129C	Abundance: 130N	Abundance: 130C	Abundance: 131N	Abundance: 131C	Abundance: 132N	Abundance: 132C	Abundance: 133N	Abundance: 133C	Abundance: 134N	Quan Info	XCorr	# Protein Groups	Percolator q-Value	Percolator PEP
		FALSE	High	Sequest HT (A2)	Unambiguous	[KR].lQIWDTAGQER.[FY]	N-Term(TMTpro)	19	P61026; P62820; Q86YS6; P61106; P20337; P61006; Q6IQ22; P20338; P61018; O95716; Q9H0U4; Q15286; Q92930	P61026; P62820; Q96E17; P20336; Q86YS6; P61106; P20337; P61006; Q6IQ22; P20338; Q92928; P61018; Q96AX2; O95716; Q9H0U4; Q15286; Q15771; Q96DA2; Q92930	0	2	0	0	1	1	810.937	1620.87	1620.87	0.49	0.0004	HCD (High Energy Collision Dissociation)	MS2	13.9289	106.6		49.345	85.4512	31778	010_2019_08_019_R_Wijeratne_021420_GH_F5.raw	F71.5	168.7	175.3	195.2	122.5	73.6	55.6	38.5	16.8	189.4	190.1	181	130.3	85.9	48.2	19.4	15.3		3.16	16	7.825e-06	1.625e-05
		FALSE	High	Sequest HT (A2)	Unambiguous	[KR].iQLWDTAGQER.[FY]	N-Term(TMTpro)	1	Q9H082	Q9H082	0	2	0	0	1	1	810.936	1620.86	1620.87	-1.08	-0.00088	HCD (High Energy Collision Dissociation)	MS2	15.3835	108.1		18.111	81.4108	29638	010_2019_08_019_R_Wijeratne_021420_AB_F6.raw	F64.6	217.4	171.9	187.8	99.4	51.5	39.5	19.2	14.8	235.2	216.2	223.7	123.6	70.1	33.2	14.2	12		3.4	1	7.825e-06	1.805e-05
		FALSE	High	Sequest HT (A2)	Unambiguous	[KR].iQIWDTAGQER.[FY]	N-Term(TMTpro)	1		P59190	0	2	0	0	1	1	810.937	1620.87	1620.87	-0.01	-1e-05	HCD (High Energy Collision Dissociation)	MS2	16.0009	304.7		86	78.7714	28994	010_2019_08_019_R_Wijeratne_021420_EF_F6.raw	F70.6	578.5	578.3	585.5	252.2	167	71.1	68.5	58.5	634.3	610.5	643.9	327.8	154.6	73.3	37.8	33.8		3.29	6	1.439e-05	2.789e-05
		FALSE	High	Sequest HT (A2)	Unambiguous	[KR].lQIWDTAGQER.[FY]	N-Term(TMTpro)	19	P61026; P62820; Q86YS6; P61106; P20337; P61006; Q6IQ22; P20338; P61018; O95716; Q9H0U4; Q15286; Q92930	P61026; P62820; Q96E17; P20336; Q86YS6; P61106; P20337; P61006; Q6IQ22; P20338; Q92928; P61018; Q96AX2; O95716; Q9H0U4; Q15286; Q15771; Q96DA2; Q92930	0	2	0	0	1	1	810.936	1620.87	1620.87	-0.59	-0.00048	HCD (High Energy Collision Dissociation)	MS2	0	143.6	-50	87	97.4151	52649	2020_10_137_Wijeratne_CETSA-UPR-480TechRep_EF_F1-7.raw	F66.7	261.6	248	295.1	164.3	108.6	44.1	24.1	28.5	262.5	270.4	265.3	163	91.4	35.4	18.4	16.3		2.85	16	1.806e-05	4.069e-05
		FALSE	High	Sequest HT (A2)	Unambiguous	[KR].lQLWDTAGQER.[FY]	N-Term(TMTpro)	3	Q9NRW1; P20340	Q14964; Q9NRW1; P20340	0	2	0	0	1	1	810.938	1620.87	1620.87	1.65	0.00133	HCD (High Energy Collision Dissociation)	MS2	0	91.1	-50	87	99.4537	53610	2020_10_137_Wijeratne_CETSA-UPR-480TechRep_GH_F1-6b.raw	F69.8	168	176.1	186.5	92.3	55.7	28.9	25.3	18.2	174.5	183.9	152.7	91.2	52	20.3	16.7	15.2		2.88	7	1.806e-05	4.291e-05
		FALSE	High	Sequest HT (A2)	Unambiguous	[KR].iQIWDTAGQER.[FY]	N-Term(TMTpro)	1		P59190	0	2	0	0	1	1	810.937	1620.87	1620.87	-0.15	-0.00012	HCD (High Energy Collision Dissociation)	MS2	7.22691	93.4		10.016	81.9497	30758	010_2019_08_019_R_Wijeratne_021420_AB_F5.raw	F64.5	188	164.1	164.1	91.5	41.7	27.7	14.6	9.3	199.3	193.5	198.6	101.3	62.6	25	7.1	6.6		3.34	6	1.806e-05	3.334e-05
		FALSE	High	Sequest HT (A2)	Unambiguous	[KR].iQIWDTAGQER.[FY]	N-Term(TMTpro)	1		P59190	0	2	0	0	1	1	810.937	1620.87	1620.87	0.22	0.00018	HCD (High Energy Collision Dissociation)	MS2	0	57		4.684	81.4809	30496	010_2019_08_019_R_Wijeratne_021420_EF_F5.raw	F70.5	117	104.5	114.4	49.4	29.3	10.5	7.4	5.5	116.7	105.7	126.9	71.4	35.3	13.8	4.6			3.08	6	1.806e-05	3.58e-05
		FALSE	High	Sequest HT (A2)	Unambiguous	[KR].lQIWDTAGQER.[FY]	N-Term(TMTpro)	19	P61026; P62820; Q86YS6; P61106; P20337; P61006; Q6IQ22; P20338; P61018; O95716; Q9H0U4; Q15286; Q92930	P61026; P62820; Q96E17; P20336; Q86YS6; P61106; P20337; P61006; Q6IQ22; P20338; Q92928; P61018; Q96AX2; O95716; Q9H0U4; Q15286; Q15771; Q96DA2; Q92930	0	2	0	0	1	1	810.936	1620.86	1620.87	-1.04	-0.00085	HCD (High Energy Collision Dissociation)	MS2	0	213.8		86	83.3003	31668	010_2019_08_019_R_Wijeratne_021420_AB_F4.raw	F64.4	403.8	372.1	374.8	207.2	91.7	74.5	42.2	38.3	471.9	419	421.9	228.8	144	76	31.9	23.4		3.16	16	1.806e-05	3.442e-05
		FALSE	High	Sequest HT (A2)	Unambiguous	[KR].iQLWDTAGQER.[FY]	N-Term(TMTpro)	1	Q9H082	Q9H082	0	2	0	0	1	1	810.937	1620.87	1620.87	0.63	0.00051	HCD (High Energy Collision Dissociation)	MS2	14.1954	96		86	83.6736	31495	010_2019_08_019_R_Wijeratne_021420_GH_F4.raw	F71.4	164.1	183.9	206.6	92.7	56.8	32.1	25.4	20.8	186.1	187.9	176.7	93.6	52.1	22.5	16.5	18		3.02	1	1.806e-05	3.088e-05
		FALSE	High	Sequest HT (A2)	Unambiguous	[KR].lQLWDTAGQER.[FY]	N-Term(TMTpro)	3	Q9NRW1; P20340	Q14964; Q9NRW1; P20340	0	2	0	0	1	1	810.937	1620.87	1620.87	-0.36	-0.00029	HCD (High Energy Collision Dissociation)	MS2	16.2951	108.1		86	82.7921	32103	010_2019_08_019_R_Wijeratne_021420_CD_F3.raw	F65.3	190	188.5	207.2	109.5	93.2	39.5	32.2	31	202	199.7	192.6	105	65.6	32.3	21.5	20.3		3.15	7	1.806e-05	4.368e-05
		FALSE	High	Sequest HT (A2)	Unambiguous	[KR].lQLWDTAGQER.[FY]	N-Term(TMTpro)	3	Q9NRW1; P20340	Q14964; Q9NRW1; P20340	0	2	0	0	1	1	810.937	1620.87	1620.87	0.51	0.00042	HCD (High Energy Collision Dissociation)	MS2	0	166.5	-50	87	102.448	55403	2020_10_137_Wijeratne_CETSA-UPR-480TechRep_CD_F1-4.raw	F68.4	262.9	260.9	270.3	170.1	166.3	61.4	29	16.4	280.5	278.1	276.4	312.6	184.1	63.6	20.1	11.5		2.4	7	1.806e-05	3.288e-05
		FALSE	High	Sequest HT (A2)	Unambiguous	[KR].iQLWDTAGQER.[FY]	N-Term(TMTpro)	1	Q9H082	Q9H082	0	2	0	0	1	1	810.937	1620.87	1620.87	-0.36	-0.00029	HCD (High Energy Collision Dissociation)	MS2	35.7719	114.3		86	81.534	30176	010_2019_08_019_R_Wijeratne_021420_GH_F5.raw	F71.5	207.2	229.3	253.5	96.2	54.3	33	32.2	19.9	233.5	233.7	207	106.4	64.8	22.2	19.4	16.1		2.34	1	1.806e-05	3.698e-05
		FALSE	High	Sequest HT (A2)	Unambiguous	[KR].lQLWDTAGQER.[FY]	N-Term(TMTpro)	3	Q9NRW1; P20340	Q14964; Q9NRW1; P20340	0	2	0	0	1	1	810.938	1620.87	1620.87	1.33	0.00108	HCD (High Energy Collision Dissociation)	MS2	0	101.2	-50	87	99.0858	53520	2020_10_137_Wijeratne_CETSA-UPR-480TechRep_CD_F1-4.raw	F68.4	179.7	204.6	199.4	84.7	66.6	26.2	18.7	14.2	201.8	189.2	196.4	124.2	65.7	30.9	9.2	7.7		2.23	7	1.806e-05	4.083e-05
		FALSE	High	Sequest HT (A2)	Unambiguous	[KR].iQIWDTAGQER.[FY]	N-Term(TMTpro)	1		P59190	0	2	0	0	1	1	810.937	1620.87	1620.87	-0.4	-0.00032	HCD (High Energy Collision Dissociation)	MS2	19.3865	171.7		86	80.4832	28571	010_2019_08_019_R_Wijeratne_021420_AB_F7.raw	F64.7	336.1	301.1	281.1	149.5	78.7	66	48.6	51.1	365.7	341.3	318.1	175.8	106	64.5	35.1	28.5		3.26	6	1.806e-05	4.04e-05
		FALSE	High	Sequest HT (A2)	Unambiguous	[KR].lQLWDTAGQER.[FY]	N-Term(TMTpro)	3	Q9NRW1; P20340	Q14964; Q9NRW1; P20340	0	2	0	0	1	1	810.937	1620.87	1620.87	0.28	0.00023	HCD (High Energy Collision Dissociation)	MS2	0	206.4		86	80.3935	29216	010_2019_08_019_R_Wijeratne_021420_AB_F6.raw	F64.6	416	377	348.7	168	81	67.7	41.7	35	474.6	423.7	418.8	197	127.8	66.5	34.7	23.9		2.32	7	1.806e-05	4.37e-05
		FALSE	High	Sequest HT (A2)	Unambiguous	[KR].iQIWDTAGQER.[FY]	N-Term(TMTpro)	1		P59190	0	2	0	0	1	1	810.937	1620.87	1620.87	0.38	0.0003	HCD (High Energy Collision Dissociation)	MS2	0	135.2		52.506	82.4459	31538	010_2019_08_019_R_Wijeratne_021420_CD_F4.raw	F65.4	244.6	240.8	287.6	147.5	101.4	39.1	30.3	24.3	252.9	235.2	247.7	138.7	90.1	41.6	23.4	18		3.3	6	1.806e-05	3.147e-05
		FALSE	High	Sequest HT (A2)	Unambiguous	[KR].lQIWDTAGQER.[FY]	N-Term(TMTpro)	19	P61026; P62820; Q86YS6; P61106; P20337; P61006; Q6IQ22; P20338; P61018; O95716; Q9H0U4; Q15286; Q92930	P61026; P62820; Q96E17; P20336; Q86YS6; P61106; P20337; P61006; Q6IQ22; P20338; Q92928; P61018; Q96AX2; O95716; Q9H0U4; Q15286; Q15771; Q96DA2; Q92930	0	2	0	0	1	1	810.937	1620.87	1620.87	0.07	6e-05	HCD (High Energy Collision Dissociation)	MS2	35.7195	229.5		27.03	79.8198	29433	010_2019_08_019_R_Wijeratne_021420_EF_F6.raw	F70.6	389	411.5	462.2	210.6	133.5	66.1	41	34.3	443.1	421.2	502.1	290.5	143	73.5	26.8	24.3		3.06	16	2.319e-05	4.654e-05
		FALSE	High	Sequest HT (A2)	Unambiguous	[KR].iQIWDTAGQER.[FY]	N-Term(TMTpro)	1		P59190	0	2	0	0	1	1	810.937	1620.87	1620.87	0.11	9e-05	HCD (High Energy Collision Dissociation)	MS2	0	107.7		27.484	79.498	29310	010_2019_08_019_R_Wijeratne_021420_CD_F6.raw	F65.6	206.2	212	245.2	105.4	74.6	32.9	17.9	15.9	214.9	209.7	196.8	85.5	54.7	29.2	10.6	12		2.67	6	2.319e-05	4.448e-05
		FALSE	High	Sequest HT (A2)	Unambiguous	[KR].iQIWDTAGQER.[FY]	N-Term(TMTpro)	1		P59190	0	2	0	0	1	1	810.935	1620.86	1620.87	-2.15	-0.00174	HCD (High Energy Collision Dissociation)	MS2	0	105	-50	87	102.684	55430	2020_10_137_Wijeratne_CETSA-UPR-480TechRep_AB_F1-3.raw	F67.3	203.2	175.1	174.7	95.9	49.2	47.3	17.4	20.4	237.5	199	209.6	119.9	72.7	33.4	14.7	9.2		2.32	6	2.835e-05	4.74e-05
		FALSE	High	Sequest HT (A2)	Unambiguous	[KR].iQIWDTAGQER.[FY]	N-Term(TMTpro)	1		P59190	0	2	0	0	1	1	810.937	1620.87	1620.87	-0.01	-1e-05	HCD (High Energy Collision Dissociation)	MS2	12.8086	213.4		26.802	80.5628	30859	010_2019_08_019_R_Wijeratne_021420_EF_F4.raw	F70.4	383.4	403.5	415.1	184.5	120.2	47.1	37.8	25.5	443.3	412.8	445.1	275	129.2	58.1	19.5	14.5		3.31	6	2.835e-05	4.773e-05
		FALSE	High	Sequest HT (A2)	Unambiguous	[KR].iQIWDTAGQER.[FY]	N-Term(TMTpro)	1		P59190	0	2	0	0	1	1	810.936	1620.86	1620.87	-1.13	-0.00092	HCD (High Energy Collision Dissociation)	MS2	25.3904	180	-50	87	101.32	54723	2020_10_137_Wijeratne_CETSA-UPR-480TechRep_CD_F1-6.raw	F68.6	306.8	298.7	316.7	177.2	153	98.1	49.5	28.3	311.3	303.8	325	242.2	143.9	89	22.1	14.9		2.37	6	3.392e-05	4.956e-05
		FALSE	High	Sequest HT (A2)	Unambiguous	[KR].iQLWDTAGQER.[FY]	N-Term(TMTpro)	1	Q9H082	Q9H082	0	2	0	0	1	1	810.936	1620.86	1620.87	-1.28	-0.00104	HCD (High Energy Collision Dissociation)	MS2	21.9296	138	-50	87	101.438	54961	2020_10_137_Wijeratne_CETSA-UPR-480TechRep_EF_F1-4.raw	F66.4	219.8	221.7	248.8	168.5	155.4	66.7	42.5	28.9	240.3	216.6	225.3	173.1	120.8	44	17.2	18		2.32	1	3.666e-05	5.449e-05
		FALSE	High	Sequest HT (A2)	Unambiguous	[KR].iQIWDTAGQER.[FY]	N-Term(TMTpro)	1		P59190	0	2	0	0	1	1	810.938	1620.87	1620.87	0.85	0.00069	HCD (High Energy Collision Dissociation)	MS2	0	327.6	-50	87	100.758	54625	2020_10_137_Wijeratne_CETSA-UPR-480TechRep_EF_F1-5.raw	F66.5	556.7	554.7	626.3	409.3	353.8	205.7	82.7	49.4	562.7	516.8	502.9	367.8	251.6	144.3	32.3	25.4		3.06	6	3.666e-05	5.436e-05
		FALSE	High	Sequest HT (A2)	Unambiguous	[KR].lQLWDTAGQER.[FY]	N-Term(TMTpro)	3	Q9NRW1; P20340	Q14964; Q9NRW1; P20340	0	2	0	0	1	1	810.937	1620.87	1620.87	-0.42	-0.00034	HCD (High Energy Collision Dissociation)	MS2	37.2743	160.6		60.243	84.4611	32390	010_2019_08_019_R_Wijeratne_021420_CD_F4.raw	F65.4	238.9	245.6	287.7	192.9	178.9	121.2	57.3	62.2	243	247.3	220.2	163.5	132	82.4	51.1	45.7		3.07	7	3.666e-05	5.429e-05
		FALSE	High	Sequest HT (A2)	Unambiguous	[KR].iQLWDTAGQER.[FY]	N-Term(TMTpro)	1	Q9H082	Q9H082	0	2	0	0	1	1	810.938	1620.87	1620.87	1.22	0.00099	HCD (High Energy Collision Dissociation)	MS2	44.1455	199.4		86	85.5915	32633	010_2019_08_019_R_Wijeratne_021420_AB_F4.raw	F64.4	334.4	270.5	287.9	195.5	117.5	154.5	71.5	64.7	349.6	323.7	341.5	222.4	189	140.2	71.9	55.1		2.6	1	3.666e-05	5.633e-05
		FALSE	High	Sequest HT (A2)	Unambiguous	[KR].iQLWDTAGQER.[FY]	N-Term(TMTpro)	1	Q9H082	Q9H082	0	2	0	0	1	1	810.935	1620.86	1620.87	-1.89	-0.00153	HCD (High Energy Collision Dissociation)	MS2	0	97.6	-50	87	99.4145	53771	2020_10_137_Wijeratne_CETSA-UPR-480TechRep_GH_F1-4b.raw	F69.5	182.6	219.9	189.8	101	49.6	32.1	22.7	15.1	192.2	202.9	158.2	99.7	53.4	16.7	13.3	12		2.62	1	3.666e-05	4.982e-05
		FALSE	High	Sequest HT (A2)	Unambiguous	[KR].lQIWDTAGQER.[FY]	N-Term(TMTpro)	19	P61026; P62820; Q86YS6; P61106; P20337; P61006; Q6IQ22; P20338; P61018; O95716; Q9H0U4; Q15286; Q92930	P61026; P62820; Q96E17; P20336; Q86YS6; P61106; P20337; P61006; Q6IQ22; P20338; Q92928; P61018; Q96AX2; O95716; Q9H0U4; Q15286; Q15771; Q96DA2; Q92930	0	2	0	0	1	1	810.936	1620.87	1620.87	-0.68	-0.00055	HCD (High Energy Collision Dissociation)	MS2	0	197.4		86	82.7257	31795	010_2019_08_019_R_Wijeratne_021420_EF_F4.raw	F70.4	303.8	291.4	325.6	182	166.6	106.1	74.8	51.4	316.7	301.2	349.2	274.5	171.9	126.9	55.3	61.1		3.07	16	3.888e-05	6.133e-05
		FALSE	High	Sequest HT (A2)	Unambiguous	[KR].iQLWDTAGQER.[FY]	N-Term(TMTpro)	1	Q9H082	Q9H082	0	2	0	0	1	1	810.937	1620.87	1620.87	-0.25	-0.0002	HCD (High Energy Collision Dissociation)	MS2	18.6361	78.6		18.031	78.5248	28253	010_2019_08_019_R_Wijeratne_021420_CD_F7.raw	F65.7	140	147.7	161.7	79.1	57.8	31.6	21.3	18.5	154.5	150.2	131.9	77.8	42.1	21.8	11.9	9.6		2.83	1	3.888e-05	5.919e-05
		FALSE	High	Sequest HT (A2)	Unambiguous	[KR].iQLWDTAGQER.[FY]	N-Term(TMTpro)	1	Q9H082	Q9H082	0	2	0	0	1	1	810.937	1620.87	1620.87	0.02	1e-05	HCD (High Energy Collision Dissociation)	MS2	57.5914	218.3		86	85.2799	32738	010_2019_08_019_R_Wijeratne_021420_CD_F4.raw	F65.4	314.5	321	363.3	272	225.4	151	93.2	74.8	360.2	335.4	336.1	238.4	174.8	108.7	60.8	62.6		3.19	1	3.888e-05	6.268e-05
		FALSE	High	Sequest HT (A2)	Unambiguous	[KR].iQIWDTAGQER.[FY]	N-Term(TMTpro)	1		P59190	0	2	0	0	1	1	810.937	1620.87	1620.87	0.03	3e-05	HCD (High Energy Collision Dissociation)	MS2	31.962	99.4		32.493	84.4775	32396	010_2019_08_019_R_Wijeratne_021420_CD_F4.raw	F65.4	146.7	155.4	177.3	111.8	112	71.4	38.1	30.4	157	144	136.6	104.5	87.1	56	32	30.3		2.89	6	3.888e-05	6.515e-05
		FALSE	High	Sequest HT (A2)	Unambiguous	[KR].iQLWDTAGQER.[FY]	N-Term(TMTpro)	1	Q9H082	Q9H082	0	2	0	0	1	1	810.934	1620.86	1620.87	-3.44	-0.00279	HCD (High Energy Collision Dissociation)	MS2	17.7226	263.4	-50	87	97.7509	52727	2020_10_137_Wijeratne_CETSA-UPR-480TechRep_EF_F1-6.raw	F66.6	496.1	483.4	490.4	297.9	228.2	102.8	57.7	54.6	490.5	476.3	440.4	281.1	167	80.6	29.3	37.5		3.18	1	3.888e-05	5.863e-05
		FALSE	High	Sequest HT (A2)	Unambiguous	[KR].lQIWDTAGQER.[FY]	N-Term(TMTpro)	19	P61026; P62820; Q86YS6; P61106; P20337; P61006; Q6IQ22; P20338; P61018; O95716; Q9H0U4; Q15286; Q92930	P61026; P62820; Q96E17; P20336; Q86YS6; P61106; P20337; P61006; Q6IQ22; P20338; Q92928; P61018; Q96AX2; O95716; Q9H0U4; Q15286; Q15771; Q96DA2; Q92930	0	2	0	0	1	1	810.936	1620.86	1620.87	-1.2	-0.00097	HCD (High Energy Collision Dissociation)	MS2	0	73.1		9.379	80.7065	30505	010_2019_08_019_R_Wijeratne_021420_CD_F5.raw	F65.5	140.5	145.9	159.8	72.3	55.3	23	12.5	10.2	139.2	135.5	129.9	71.4	46.4	16.7	6.3	5.2		3.09	16	3.888e-05	6.013e-05
		FALSE	High	Sequest HT (A2)	Unambiguous	[KR].iQLWDTAGQER.[FY]	N-Term(TMTpro)	1	Q9H082	Q9H082	0	2	0	0	1	1	810.936	1620.87	1620.87	-0.64	-0.00052	HCD (High Energy Collision Dissociation)	MS2	0	151.2		65.261	79.8693	28573	010_2019_08_019_R_Wijeratne_021420_GH_F7.raw	F71.7	273.2	302.7	317.8	144.2	75.2	50	42.5	32.7	282.1	308.7	284.7	135	83.4	30.2	35.1	21.9		3.02	1	3.888e-05	6.348e-05
		FALSE	High	Sequest HT (A2)	Unambiguous	[KR].lQIWDTAGQER.[FY]	N-Term(TMTpro)	19	P61026; P62820; Q86YS6; P61106; P20337; P61006; Q6IQ22; P20338; P61018; O95716; Q9H0U4; Q15286; Q92930	P61026; P62820; Q96E17; P20336; Q86YS6; P61106; P20337; P61006; Q6IQ22; P20338; Q92928; P61018; Q96AX2; O95716; Q9H0U4; Q15286; Q15771; Q96DA2; Q92930	0	2	0	0	1	1	810.937	1620.87	1620.87	0.11	9e-05	HCD (High Energy Collision Dissociation)	MS2	9.04835	115.7		65.441	83.062	30816	010_2019_08_019_R_Wijeratne_021420_GH_F5.raw	F71.5	216	216.6	254.2	116.4	57.5	38.5	28.2	22.4	203	241.1	227.7	107.9	63.8	22	15.8	20		3.03	16	4.171e-05	7.29e-05
		FALSE	High	Sequest HT (A2)	Unambiguous	[KR].lQIWDTAGQER.[FY]	N-Term(TMTpro)	19	P61026; P62820; Q86YS6; P61106; P20337; P61006; Q6IQ22; P20338; P61018; O95716; Q9H0U4; Q15286; Q92930	P61026; P62820; Q96E17; P20336; Q86YS6; P61106; P20337; P61006; Q6IQ22; P20338; Q92928; P61018; Q96AX2; O95716; Q9H0U4; Q15286; Q15771; Q96DA2; Q92930	0	2	0	0	1	1	810.936	1620.87	1620.87	-0.78	-0.00063	HCD (High Energy Collision Dissociation)	MS2	0	153.5	-50	87	101.49	54651	2020_10_137_Wijeratne_CETSA-UPR-480TechRep_AB_F1-4.raw	F67.4	306	257.8	271.3	156.4	78.8	63.9	27.6	21.8	306.2	290.6	280.5	185.4	109	59.3	20.8	19.9		2.87	16	4.171e-05	7.205e-05
		FALSE	High	Sequest HT (A2)	Unambiguous	[KR].lQIWDTAGQER.[FY]	N-Term(TMTpro)	19	P61026; P62820; Q86YS6; P61106; P20337; P61006; Q6IQ22; P20338; P61018; O95716; Q9H0U4; Q15286; Q92930	P61026; P62820; Q96E17; P20336; Q86YS6; P61106; P20337; P61006; Q6IQ22; P20338; Q92928; P61018; Q96AX2; O95716; Q9H0U4; Q15286; Q15771; Q96DA2; Q92930	0	2	0	0	1	1	810.936	1620.87	1620.87	-0.73	-0.00059	HCD (High Energy Collision Dissociation)	MS2	0	89	-50	87	100.326	54282	2020_10_137_Wijeratne_CETSA-UPR-480TechRep_EF_F1-7.raw	F66.7	140	128.6	161.7	113.2	99.9	62	22.5	14	154.3	130.6	137.8	105.4	78.1	42	19	14.9		2.95	16	4.276e-05	8.722e-05
		FALSE	High	Sequest HT (A2)	Unambiguous	[KR].lQIWDTAGQER.[FY]	N-Term(TMTpro)	19	P61026; P62820; Q86YS6; P61106; P20337; P61006; Q6IQ22; P20338; P61018; O95716; Q9H0U4; Q15286; Q92930	P61026; P62820; Q96E17; P20336; Q86YS6; P61106; P20337; P61006; Q6IQ22; P20338; Q92928; P61018; Q96AX2; O95716; Q9H0U4; Q15286; Q15771; Q96DA2; Q92930	0	2	0	0	1	1	810.937	1620.87	1620.87	0.49	0.0004	HCD (High Energy Collision Dissociation)	MS2	0	94.4		86	80.7177	29415	010_2019_08_019_R_Wijeratne_021420_GH_F6.raw	F71.6	175.6	189.3	213.2	87.1	46.2	27.2	25.4	17.4	177.2	192.9	174.4	80.7	53.5	21.8	15.2	14		2.76	16	4.276e-05	7.425e-05
		FALSE	High	Sequest HT (A2)	Unambiguous	[KR].lQLWDTAGQER.[FY]	N-Term(TMTpro)	3	Q9NRW1; P20340	Q14964; Q9NRW1; P20340	0	2	0	0	1	1	810.936	1620.86	1620.87	-1.04	-0.00084	HCD (High Energy Collision Dissociation)	MS2	0	158.2		86	84.0405	31659	010_2019_08_019_R_Wijeratne_021420_AB_F5.raw	F64.5	266.7	237.3	212.1	158.2	100.9	119.2	47.1	44.5	281.8	271.2	262.4	183.8	146.6	111.2	51	37.9		3.29	7	4.976e-05	9.322e-05
		FALSE	High	Sequest HT (A2)	Unambiguous	[KR].lQIWDTAGQER.[FY]	N-Term(TMTpro)	19	P61026; P62820; Q86YS6; P61106; P20337; P61006; Q6IQ22; P20338; P61018; O95716; Q9H0U4; Q15286; Q92930	P61026; P62820; Q96E17; P20336; Q86YS6; P61106; P20337; P61006; Q6IQ22; P20338; Q92928; P61018; Q96AX2; O95716; Q9H0U4; Q15286; Q15771; Q96DA2; Q92930	0	2	0	0	1	1	810.939	1620.87	1620.87	2.65	0.00215	HCD (High Energy Collision Dissociation)	MS2	36.1704	173.8		72.744	85.6258	32646	010_2019_08_019_R_Wijeratne_021420_AB_F4.raw	F64.4	286.6	249.7	238.5	162.1	103.2	127.1	55.7	44.9	319.2	293.2	299	202.4	167.4	122.6	66	42.4		3	16	5.169e-05	9.615e-05
		FALSE	High	Sequest HT (A2)	Unambiguous	[KR].lQIWDTAGQER.[FY]	N-Term(TMTpro)	19	P61026; P62820; Q86YS6; P61106; P20337; P61006; Q6IQ22; P20338; P61018; O95716; Q9H0U4; Q15286; Q92930	P61026; P62820; Q96E17; P20336; Q86YS6; P61106; P20337; P61006; Q6IQ22; P20338; Q92928; P61018; Q96AX2; O95716; Q9H0U4; Q15286; Q15771; Q96DA2; Q92930	0	3	0	0	1	1	540.96	1620.86	1620.87	-1.24	-0.00067	HCD (High Energy Collision Dissociation)	MS2	45.1875	50.8	-50	87	104.813	56512	2020_10_137_Wijeratne_CETSA-UPR-480TechRep_AB_F1-4.raw	F67.4	91.2	75.5	74.8	55.1	26.8	35.4	16.9	19.1	93.7	88.7	77.9	54.4	41.6	33.6	15.9	12.4		3.03	16	5.169e-05	0.0001034
		FALSE	High	Sequest HT (A2)	Unambiguous	[KR].lQLWDTAGQER.[FY]	N-Term(TMTpro)	3	Q9NRW1; P20340	Q14964; Q9NRW1; P20340	0	2	0	0	1	1	810.934	1620.86	1620.87	-3.38	-0.00274	HCD (High Energy Collision Dissociation)	MS2	0	57.1	-50	87	100.251	53555	2020_10_137_Wijeratne_CETSA-UPR-480TechRep_GH_F1-8.raw	F69.10	80.5	90.2	106.3	55.5	33.2	23.3	27.3	24.4	102.9	109.9	99.9	56.9	44	16	20.3	23.2		2.5	7	5.434e-05	0.0001052
		FALSE	High	Sequest HT (A2)	Unambiguous	[KR].iQIWDTAGQER.[FY]	N-Term(TMTpro)	1		P59190	0	2	0	0	1	1	810.937	1620.87	1620.87	-0.34	-0.00027	HCD (High Energy Collision Dissociation)	MS2	0	63.4		86	83.7341	30635	010_2019_08_019_R_Wijeratne_021420_GH_F6.raw	F71.6	98.7	116.1	122	58.1	41	29.9	31.7	19.8	114.7	110.1	108.3	66.8	39.3	21.2	19.1	18.4		2.44	6	6.383e-05	0.0001449
		FALSE	High	Sequest HT (A2)	Unambiguous	[KR].iQLWDTAGQER.[FY]	N-Term(TMTpro)	1	Q9H082	Q9H082	0	2	0	0	1	1	810.937	1620.87	1620.87	0.56	0.00045	HCD (High Energy Collision Dissociation)	MS2	38.0219	74.6	-50	87	97.3493	53403	2020_10_137_Wijeratne_CETSA-UPR-480TechRep_EF_F1-8.raw	F66.8	123.2	121.1	130.2	83	71.2	28.5	31.1	22.9	124.3	136.1	130.5	76.4	47	23.9	24.2	19.2		2.38	1	6.555e-05	0.0001754
		FALSE	High	Sequest HT (A2)	Unambiguous	[KR].iQIWDTAGQER.[FY]	N-Term(TMTpro)	1		P59190	0	2	0	0	1	1	810.938	1620.87	1620.87	1.86	0.00151	HCD (High Energy Collision Dissociation)	MS2	0	47.1	-50	87	103.626	55440	2020_10_137_Wijeratne_CETSA-UPR-480TechRep_GH_F1-8.raw	F69.10	68.3	83.2	91.1	48.3	33.2	23	18.3	10.9	81.9	83.7	76.7	62.7	34.9	17.5	13.6	6.3		1.9	6	7.204e-05	0.0002262
		FALSE	High	Sequest HT (A2)	Unambiguous	[KR].lQIWDTAGQER.[FY]	N-Term(TMTpro)	19	P61026; P62820; Q86YS6; P61106; P20337; P61006; Q6IQ22; P20338; P61018; O95716; Q9H0U4; Q15286; Q92930	P61026; P62820; Q96E17; P20336; Q86YS6; P61106; P20337; P61006; Q6IQ22; P20338; Q92928; P61018; Q96AX2; O95716; Q9H0U4; Q15286; Q15771; Q96DA2; Q92930	0	3	0	0	1	1	540.96	1620.87	1620.87	-0.15	-8e-05	HCD (High Energy Collision Dissociation)	MS2	54.4462	43.1	-50	87	99.9177	54262	2020_10_137_Wijeratne_CETSA-UPR-480TechRep_GH_F1-3.raw	F69.3	66.7	67.4	83.5	46.2	29.6	23.1	16.7	13.2	78.2	78.3	81.2	46.3	24.9	14.7	8.2	11.4		3.58	16	8.052e-05	0.0002769
		FALSE	High	Sequest HT (A2)	Unambiguous	[KR].iQLWDTAGQER.[FY]	N-Term(TMTpro)	1	Q9H082	Q9H082	0	2	0	0	1	1	810.937	1620.87	1620.87	0.42	0.00034	HCD (High Energy Collision Dissociation)	MS2	0	99		86	82.5252	30146	010_2019_08_019_R_Wijeratne_021420_GH_F6.raw	F71.6	174.7	166.9	198.9	93.2	56.1	47.2	39.4	32.8	176.3	178	159.7	93.4	62.3	40.1	27.5	38		2.32	1	8.285e-05	0.0003355
		FALSE	High	Sequest HT (A2)	Unambiguous	[KR].lQIWDTAGQER.[FY]	N-Term(TMTpro)	19	P61026; P62820; Q86YS6; P61106; P20337; P61006; Q6IQ22; P20338; P61018; O95716; Q9H0U4; Q15286; Q92930	P61026; P62820; Q96E17; P20336; Q86YS6; P61106; P20337; P61006; Q6IQ22; P20338; Q92928; P61018; Q96AX2; O95716; Q9H0U4; Q15286; Q15771; Q96DA2; Q92930	0	3	0	0	1	1	540.96	1620.86	1620.87	-0.94	-0.00051	HCD (High Energy Collision Dissociation)	MS2	95.1851	106.2	-50	87	99.6038	53437	2020_10_137_Wijeratne_CETSA-UPR-480TechRep_CD_F1-5.raw	F68.5	172.3	185.2	203.5	109.1	72.4	37	33.2	25.9	203.9	179.9	222.5	130.3	65.8	34.9	13.3	10.4		2.69	16	8.68e-05	0.0003541
		FALSE	High	Sequest HT (A2)	Unambiguous	[KR].lQIWDTAGQER.[FY]	N-Term(TMTpro)	19	P61026; P62820; Q86YS6; P61106; P20337; P61006; Q6IQ22; P20338; P61018; O95716; Q9H0U4; Q15286; Q92930	P61026; P62820; Q96E17; P20336; Q86YS6; P61106; P20337; P61006; Q6IQ22; P20338; Q92928; P61018; Q96AX2; O95716; Q9H0U4; Q15286; Q15771; Q96DA2; Q92930	0	3	0	0	1	1	540.96	1620.87	1620.87	-0.32	-0.00017	HCD (High Energy Collision Dissociation)	MS2	48.2368	40.4	-50	32.377	99.6269	53706	2020_10_137_Wijeratne_CETSA-UPR-480TechRep_GH_F1-6b.raw	F69.8	73.2	75.9	81.8	37.3	24.9	12.1	11.8	9.7	78.3	78.5	79.2	40.1	23.6	8.4	9.1	3		3.29	16	8.875e-05	0.0003751
		FALSE	High	Sequest HT (A2)	Unambiguous	[KR].iQIWDTAGQER.[FY]	N-Term(TMTpro)	1		P59190	0	3	0	0	1	1	540.959	1620.86	1620.87	-2.28	-0.00123	HCD (High Energy Collision Dissociation)	MS2	28.4043	60.1	-50	50.29	99.0352	53057	2020_10_137_Wijeratne_CETSA-UPR-480TechRep_GH_F1-7.raw	F69.9	105.1	116.7	120.4	53.4	40.1	22.3	21.4	10.9	120.5	111.4	103.3	59.7	42.6	14.7	11	8.6		2.86	6	9.34e-05	0.0003954
		FALSE	High	Sequest HT (A2)	Unambiguous	[KR].iQLWDTAGQER.[FY]	N-Term(TMTpro)	1	Q9H082	Q9H082	0	3	0	0	1	1	540.96	1620.87	1620.87	-0.88	-0.00048	HCD (High Energy Collision Dissociation)	MS2	55.8557	99.8	-50	86.377	100.098	53929	2020_10_137_Wijeratne_CETSA-UPR-480TechRep_AB_F1-5.raw	F67.5	198.1	173	169.9	92.3	47.9	41.6	31	24.9	196.2	181.4	179.1	90.6	72.6	47.8	30.1	20.3		2.8	1	9.409e-05	0.0004455
		FALSE	High	Sequest HT (A2)	Unambiguous	[KR].lQLWDTAGQER.[FY]	N-Term(TMTpro)	3	Q9NRW1; P20340	Q14964; Q9NRW1; P20340	0	3	0	0	1	1	540.96	1620.87	1620.87	-0.13	-7e-05	HCD (High Energy Collision Dissociation)	MS2	61.6908	75.5		86	82.2833	30909	010_2019_08_019_R_Wijeratne_021420_GH_F4.raw	F71.4	141.7	152.5	162.2	71.7	36	23.4	27.2	20.9	144.9	142.9	135	66.8	40.1	13.9	13.1	15.6		2.96	7	9.608e-05	0.0004566
		FALSE	High	Sequest HT (A2)	Unambiguous	[KR].iQIWDTAGQER.[FY]	N-Term(TMTpro)	1		P59190	0	3	0	0	1	1	540.961	1620.87	1620.87	0.48	0.00026	HCD (High Energy Collision Dissociation)	MS2	45.3727	46.2	-50	38.887	98.1301	53107	2020_10_137_Wijeratne_CETSA-UPR-480TechRep_EF_F1-4.raw	F66.4	77	92.5	89.9	57.2	33	21.1	12.7	7.6	88.3	75.1	86	41.1	26.9	13.2	7.2	10.3		2.88	6	0.0001141	0.0005776
		FALSE	High	Sequest HT (A2)	Unambiguous	[KR].iQLWDTAGQER.[FY]	N-Term(TMTpro)	1	Q9H082	Q9H082	0	3	0	0	1	1	540.961	1620.87	1620.87	1.46	0.00079	HCD (High Energy Collision Dissociation)	MS2	41.5866	86.6	-50	87	99.0477	53629	2020_10_137_Wijeratne_CETSA-UPR-480TechRep_GH_F1-5.raw	F69.6	154.9	152.5	197.3	88.7	51.7	37.6	24.9	17.8	147.4	166.7	158.9	85.3	50.1	24.3	15.5	11.9		2.75	1	0.0001141	0.0006519
		FALSE	High	Sequest HT (A2)	Unambiguous	[KR].lQLWDTAGQER.[FY]	N-Term(TMTpro)	3	Q9NRW1; P20340	Q14964; Q9NRW1; P20340	0	3	0	0	1	1	540.959	1620.86	1620.87	-2.38	-0.00129	HCD (High Energy Collision Dissociation)	MS2	33.905	59.5	-50	87	103.274	55712	2020_10_137_Wijeratne_CETSA-UPR-480TechRep_AB_F1-5.raw	F67.5	100	85.1	88.5	52.9	28.5	40.3	23.1	16.1	110.5	104	108.7	67.6	50	39.3	21.6	15.6		2.23	7	0.0001141	0.0006028
		FALSE	High	Sequest HT (A2)	Unambiguous	[KR].iQIWDTAGQER.[FY]	N-Term(TMTpro)	1		P59190	0	3	0	0	1	1	540.959	1620.86	1620.87	-2.98	-0.00161	HCD (High Energy Collision Dissociation)	MS2	23.7702	59.1	-50	43.731	100.306	53785	2020_10_137_Wijeratne_CETSA-UPR-480TechRep_AB_F1-6.raw	F67.6	105.5	107.5	104.8	49	31	27.8	17.4	16.2	115.8	115	103.2	54.4	45.3	28.7	15	9.7		3.01	6	0.0001141	0.0005966
		FALSE	High	Sequest HT (A2)	Unambiguous	[KR].iQIWDTAGQER.[FY]	N-Term(TMTpro)	1		P59190	0	3	0	0	1	1	540.961	1620.87	1620.87	0.57	0.00031	HCD (High Energy Collision Dissociation)	MS2	53.8055	50.4	-50	16.215	100.822	54661	2020_10_137_Wijeratne_CETSA-UPR-480TechRep_EF_F1-5.raw	F66.5	101.6	87.3	111.5	63.1	36.2	17.3	13.4	9.9	98.4	91.8	82.1	44.5	26.6	14.6	4.8	3.9		2.99	6	0.0001204	0.000696
		FALSE	High	Sequest HT (A2)	Unambiguous	[KR].lQLWDTAGQER.[FY]	N-Term(TMTpro)	3	Q9NRW1; P20340	Q14964; Q9NRW1; P20340	0	3	0	0	1	1	540.961	1620.87	1620.87	0.28	0.00015	HCD (High Energy Collision Dissociation)	MS2	80.6429	106.6		51.669	81.3384	31061	010_2019_08_019_R_Wijeratne_021420_CD_F4.raw	F65.4	198.9	200.1	227.6	100.9	71.1	38.4	28.7	28.9	209	202.9	207.6	88.5	50	25.5	10.9	17.1		3.36	7	0.0001215	0.000712
		FALSE	High	Sequest HT (A2)	Unambiguous	[KR].lQIWDTAGQER.[FY]	N-Term(TMTpro)	19	P61026; P62820; Q86YS6; P61106; P20337; P61006; Q6IQ22; P20338; P61018; O95716; Q9H0U4; Q15286; Q92930	P61026; P62820; Q96E17; P20336; Q86YS6; P61106; P20337; P61006; Q6IQ22; P20338; Q92928; P61018; Q96AX2; O95716; Q9H0U4; Q15286; Q15771; Q96DA2; Q92930	0	3	0	0	1	1	540.961	1620.87	1620.87	1.11	0.0006	HCD (High Energy Collision Dissociation)	MS2	62.0699	63	-50	67.74	103.395	55518	2020_10_137_Wijeratne_CETSA-UPR-480TechRep_AB_F1-6.raw	F67.6	110.1	98.2	98.1	57.8	39.8	37.5	16.1	11.4	117.3	112.9	116.1	76.1	61	32.8	14.7	7.9		2.67	16	0.0001451	0.0009037
		FALSE	High	Sequest HT (A2)	Unambiguous	[KR].lQLWDTAGQER.[FY]	N-Term(TMTpro)	3	Q9NRW1; P20340	Q14964; Q9NRW1; P20340	0	2	0	0	1	1	810.936	1620.86	1620.87	-1.33	-0.00107	HCD (High Energy Collision Dissociation)	MS2	0	116.1		14.11	80.5302	29726	010_2019_08_019_R_Wijeratne_021420_CD_F6.raw	F65.6	200	200.9	237.5	115.5	96.1	48.6	27.3	26.1	221.3	216.9	212.3	116.2	67.7	33.5	15.5	22.2		3.22	7	0.0001546	0.000972
		FALSE	High	Sequest HT (A2)	Unambiguous	[KR].lQLWDTAGQER.[FY]	N-Term(TMTpro)	3	Q9NRW1; P20340	Q14964; Q9NRW1; P20340	0	3	0	0	1	1	540.956	1620.85	1620.87	-7.48	-0.00404	HCD (High Energy Collision Dissociation)	MS2	65.2966	80.4	-50	49.918	99.8919	53552	2020_10_137_Wijeratne_CETSA-UPR-480TechRep_AB_F1-7.raw	F67.7	138.1	128.4	126.5	77.7	49.6	46.9	30.9	22	141.6	142	124	96.9	63	53.5	30.9	14.2		2.5	7	0.0002179	0.001483
		FALSE	High	Sequest HT (A2)	Unambiguous	[KR].lQIWDTAGQER.[FY]	N-Term(TMTpro)	19	P61026; P62820; Q86YS6; P61106; P20337; P61006; Q6IQ22; P20338; P61018; O95716; Q9H0U4; Q15286; Q92930	P61026; P62820; Q96E17; P20336; Q86YS6; P61106; P20337; P61006; Q6IQ22; P20338; Q92928; P61018; Q96AX2; O95716; Q9H0U4; Q15286; Q15771; Q96DA2; Q92930	0	2	0	0	1	1	810.937	1620.87	1620.87	0.26	0.00021	HCD (High Energy Collision Dissociation)	MS2	19.2187	95.2		82.908	85.5609	32273	010_2019_08_019_R_Wijeratne_021420_GH_F4.raw	F71.4	146.8	146	177.4	95.8	73.9	49.9	47.1	28.2	160.1	159.6	159.3	103.9	79	35.8	31.5	28.9		2.78	16	0.0002256	0.001601
		FALSE	High	Sequest HT (A2)	Unambiguous	[KR].lQIWDTAGQER.[FY]	N-Term(TMTpro)	19	P61026; P62820; Q86YS6; P61106; P20337; P61006; Q6IQ22; P20338; P61018; O95716; Q9H0U4; Q15286; Q92930	P61026; P62820; Q96E17; P20336; Q86YS6; P61106; P20337; P61006; Q6IQ22; P20338; Q92928; P61018; Q96AX2; O95716; Q9H0U4; Q15286; Q15771; Q96DA2; Q92930	0	3	0	0	1	1	540.96	1620.86	1620.87	-1.18	-0.00064	HCD (High Energy Collision Dissociation)	MS2	6.82017	71.2	-50	111.931	101.364	54919	2020_10_137_Wijeratne_CETSA-UPR-480TechRep_EF_F1-4.raw	F66.4	112.4	115.7	137.9	76.2	60.5	37.3	24.4	21.2	134.5	120.4	122.5	74.8	46.5	30.3	14.7	10		2.8	16	0.0002347	0.001691
		FALSE	High	Sequest HT (A2)	Unambiguous	[KR].iQLWDTAGQER.[FY]	N-Term(TMTpro)	1	Q9H082	Q9H082	0	3	0	0	1	1	540.958	1620.86	1620.87	-4.8	-0.0026	HCD (High Energy Collision Dissociation)	MS2	43.5836	72.7	-50	48.604	98.2134	52977	2020_10_137_Wijeratne_CETSA-UPR-480TechRep_CD_F1-6.raw	F68.6	131.7	134.9	129.3	59.4	51.8	22.6	26.4	12.7	128.8	135.6	135.2	82.3	49.5	28.8	14.9	19.1		2.43	1	0.0002439	0.001739
		FALSE	High	Sequest HT (A2)	Unambiguous	[KR].iQLWDTAGQER.[FY]	N-Term(TMTpro)	1	Q9H082	Q9H082	0	2	0	0	1	1	810.937	1620.87	1620.87	0	0	HCD (High Energy Collision Dissociation)	MS2	81.8511	292.7		85.487	82.877	29807	010_2019_08_019_R_Wijeratne_021420_GH_F7.raw	F71.7	527.2	579.3	592	268.7	125.1	89	84.9	53.4	589.1	604.5	557	289.1	154.8	63.6	57.2	48.3		1.86	1	0.0002717	0.001916
		FALSE	High	Sequest HT (A2)	Unambiguous	[KR].lQIWDTAGQER.[FY]	N-Term(TMTpro)	19	P61026; P62820; Q86YS6; P61106; P20337; P61006; Q6IQ22; P20338; P61018; O95716; Q9H0U4; Q15286; Q92930	P61026; P62820; Q96E17; P20336; Q86YS6; P61106; P20337; P61006; Q6IQ22; P20338; Q92928; P61018; Q96AX2; O95716; Q9H0U4; Q15286; Q15771; Q96DA2; Q92930	0	2	0	0	1	1	810.935	1620.86	1620.87	-2.3	-0.00187	HCD (High Energy Collision Dissociation)	MS2	0	206		86	82.6445	31348	010_2019_08_019_R_Wijeratne_021420_CD_F5.raw	F65.5	301.8	312.5	325.8	242.4	209.3	142.4	91.1	86.9	346.7	314.7	315.3	208.9	159.2	116.9	56.5	65.5		2.85	16	0.0002799	0.002012
		FALSE	High	Sequest HT (A2)	Unambiguous	[KR].lQLWDTAGQER.[FY]	N-Term(TMTpro)	3	Q9NRW1; P20340	Q14964; Q9NRW1; P20340	0	3	0	0	1	1	540.96	1620.86	1620.87	-1.57	-0.00085	HCD (High Energy Collision Dissociation)	MS2	0	20.4	-50	87	100.365	54247	2020_10_137_Wijeratne_CETSA-UPR-480TechRep_CD_F1-3.raw	F68.3	31	31.7	36.6	19.8	17.8	5.8	7.8	6.1	38.2	26.7	37.2	29.7	15.3	10.7	3.8	8.1		2.28	7	0.000618	0.004543
		FALSE	High	Sequest HT (A2)	Unambiguous	[KR].iQIWDTAGQER.[FY]	N-Term(TMTpro)	1		P59190	0	3	0	0	1	1	540.96	1620.87	1620.87	-0.3	-0.00016	HCD (High Energy Collision Dissociation)	MS2	55.4026	223.4	-50	50.429	101.503	54826	2020_10_137_Wijeratne_CETSA-UPR-480TechRep_CD_F1-6.raw	F68.6	419	442.2	480.6	206.9	99.5	52.2	50.6	44.3	470.9	425.8	448.3	278.4	85.2	49.6	11.5	9.9		2.04	6	0.0007807	0.005747
		FALSE	High	Sequest HT (A2)	Unambiguous	[KR].iQLWDTAGQER.[FY]	N-Term(TMTpro)	1	Q9H082	Q9H082	0	2	0	0	1	1	810.938	1620.87	1620.87	1.47	0.00119	HCD (High Energy Collision Dissociation)	MS2	0	51.7		86	84.4403	31380	010_2019_08_019_R_Wijeratne_021420_GH_F5.raw	F71.5	81.1	87.7	104.5	48.3	31.7	23.3	25.3	15.4	88.6	83.6	94.5	52.2	38.4	16.6	21.4	14.2		2.02	1	0.0008187	0.005954
		FALSE	High	Sequest HT (A2)	Unambiguous	[KR].lQIWDTAGQER.[FY]	N-Term(TMTpro)	19	P61026; P62820; Q86YS6; P61106; P20337; P61006; Q6IQ22; P20338; P61018; O95716; Q9H0U4; Q15286; Q92930	P61026; P62820; Q96E17; P20336; Q86YS6; P61106; P20337; P61006; Q6IQ22; P20338; Q92928; P61018; Q96AX2; O95716; Q9H0U4; Q15286; Q15771; Q96DA2; Q92930	0	3	0	0	1	1	540.962	1620.87	1620.87	2.25	0.00121	HCD (High Energy Collision Dissociation)	MS2	15.28	56.2	-50	73.775	102.677	55595	2020_10_137_Wijeratne_CETSA-UPR-480TechRep_GH_F1-4b.raw	F69.5	86	105.5	110.3	54.1	27.9	25	31.5	19.5	92.1	100	97.8	57.1	40.9	19	17.1	15.6		2.69	16	0.0008671	0.006206
		FALSE	High	Sequest HT (A2)	Unambiguous	[KR].iQIWDTAGQER.[FY]	N-Term(TMTpro)	1		P59190	0	2	0	0	1	1	810.931	1620.85	1620.87	-7.09	-0.00575	HCD (High Energy Collision Dissociation)	MS2	52.5925	188.1	-50	87	103.77	55990	2020_10_137_Wijeratne_CETSA-UPR-480TechRep_AB_F1-5.raw	F67.5	392.6	311.2	360.4	184.9	71.4	54.7	52.8	47.3	425.1	362.4	360.2	189.8	94.7	57.2	23.9	21.4		1.57	6	0.0009864	0.006876
		FALSE	High	Sequest HT (A2)	Unambiguous	[KR].lQIWDTAGQER.[FY]	N-Term(TMTpro)	19	P61026; P62820; Q86YS6; P61106; P20337; P61006; Q6IQ22; P20338; P61018; O95716; Q9H0U4; Q15286; Q92930	P61026; P62820; Q96E17; P20336; Q86YS6; P61106; P20337; P61006; Q6IQ22; P20338; Q92928; P61018; Q96AX2; O95716; Q9H0U4; Q15286; Q15771; Q96DA2; Q92930	0	3	0	0	1	1	540.963	1620.88	1620.87	5.27	0.00284	HCD (High Energy Collision Dissociation)	MS2	15.6093	51.5	-50	87	102.615	55378	2020_10_137_Wijeratne_CETSA-UPR-480TechRep_GH_F1-6b.raw	F69.8	80.7	80	102.7	52.5	32	24.4	21.6	11.5	95.8	91.4	92.4	58.3	36.9	18.2	12.2	12.6		2.72	16	0.001014	0.007085
		FALSE	High	Sequest HT (A2)	Unambiguous	[KR].iQLWDTAGQER.[FY]	N-Term(TMTpro)	1	Q9H082	Q9H082	0	3	0	0	1	1	540.962	1620.87	1620.87	2.91	0.00157	HCD (High Energy Collision Dissociation)	MS2	77.9265	42.7	-50	87	103.567	55407	2020_10_137_Wijeratne_CETSA-UPR-480TechRep_GH_F1-8.raw	F69.10	69	75.1	82.5	42.1	30	22.9	16.8	10.6	77.7	73.5	80.4	38.9	28.9	13.4	11.7	10.5		2.26	1	0.001158	0.008015
		FALSE	High	Sequest HT (A2)	Unambiguous	[KR].iQLWDTAGQER.[FY]	N-Term(TMTpro)	1	Q9H082	Q9H082	0	3	0	0	1	1	540.958	1620.86	1620.87	-5.22	-0.00282	HCD (High Energy Collision Dissociation)	MS2	72.6131	99.7	-50	87	102.906	55244	2020_10_137_Wijeratne_CETSA-UPR-480TechRep_AB_F1-7.raw	F67.7	174.6	155.6	146.3	105.6	61.7	49.7	17.9	14.9	183.9	176	170.2	145.9	111.5	57.4	10.9	13.4		2.15	1	0.001412	0.009922
		FALSE	High	Sequest HT (A2)	Unambiguous	[KR].iQIWDTAGQER.[FY]	N-Term(TMTpro)	1		P59190	0	2	0	0	1	1	810.937	1620.87	1620.87	-0.13	-0.0001	HCD (High Energy Collision Dissociation)	MS2	68.3286	156.6		17.715	84.9102	32024	010_2019_08_019_R_Wijeratne_021420_AB_F5.raw	F64.5	335.3	272	269.4	143.7	53.2	50.1	25.7	21.1	346.9	326.7	306.7	174.9	79.1	58.8	25.1	16.3		1.97	6	0.001425	0.01002
		FALSE	High	Sequest HT (A2)	Unambiguous	[KR].iQLWDTAGQER.[FY]	N-Term(TMTpro)	1	Q9H082	Q9H082	0	2	0	0	1	1	810.941	1620.88	1620.87	5.65	0.00458	HCD (High Energy Collision Dissociation)	MS2	0	39.3	-50	87	104.277	55806	2020_10_137_Wijeratne_CETSA-UPR-480TechRep_AB_F1-2.raw	F67.2	59.4	54.9	57.5	40.7	23.4	27.3	21.7	23.8	67.9	51	58.7	44.5	35.1	30.7	21.2	11.5		1.42	1	0.001623	0.01173
		FALSE	High	Sequest HT (A2)	Unambiguous	[KR].iQIWDTAGQER.[FY]	N-Term(TMTpro)	1		P59190	0	3	0	0	1	1	540.957	1620.86	1620.87	-6.58	-0.00356	HCD (High Energy Collision Dissociation)	MS2	33.3023	70	-50	87	98.6381	53289	2020_10_137_Wijeratne_CETSA-UPR-480TechRep_CD_F1-7.raw	F68.7	108.9	119.3	126.4	62.1	56.9	31.6	25	16.7	131.5	106.9	129.7	85.5	49.9	31.7	19.4	18.8		2.86	6	0.001672	0.01209
		FALSE	High	Sequest HT (A2)	Unambiguous	[KR].iQIWDTAGQER.[FY]	N-Term(TMTpro)	1		P59190	0	2	0	0	1	1	810.937	1620.87	1620.87	-0.2	-0.00016	HCD (High Energy Collision Dissociation)	MS2	70.8203	135.1		10.989	83.7889	30634	010_2019_08_019_R_Wijeratne_021420_AB_F6.raw	F64.6	305.8	259.6	234.5	122.1	47.5	37.5	19.5	17.4	281	279.4	267.2	159.3	64.6	40.6	17.1	8.8		1.22	6	0.001943	0.01469
		FALSE	High	Sequest HT (A2)	Unambiguous	[KR].iQIWDTAGQER.[FY]	N-Term(TMTpro)	1		P59190	0	2	0	0	1	1	810.937	1620.87	1620.87	0.21	0.00017	HCD (High Energy Collision Dissociation)	MS2	0	116.7		86	86.2366	32544	010_2019_08_019_R_Wijeratne_021420_EF_F5.raw	F70.5	187.1	197.8	203.6	99	90.3	45.5	38.9	26.6	220.8	201.2	226.2	144.5	75.8	50.7	28.7	31		2.14	6	0.001964	0.01481
		FALSE	High	Sequest HT (A2)	Unambiguous	[KR].iQLWDTAGQER.[FY]	N-Term(TMTpro)	1	Q9H082	Q9H082	0	2	0	0	1	1	810.936	1620.86	1620.87	-1.03	-0.00083	HCD (High Energy Collision Dissociation)	MS2	0	60.4	-50	87	100.78	54312	2020_10_137_Wijeratne_CETSA-UPR-480TechRep_AB_F1-5.raw	F67.5	98.4	85.1	89.4	58	33.7	45.1	21.8	25.7	106.5	101.4	96.5	67	50.1	40.4	26.1	21.8		1.69	1	0.002259	0.01729
		FALSE	High	Sequest HT (A2)	Unambiguous	[KR].lQIWDTAGQER.[FY]	N-Term(TMTpro)	19	P61026; P62820; Q86YS6; P61106; P20337; P61006; Q6IQ22; P20338; P61018; O95716; Q9H0U4; Q15286; Q92930	P61026; P62820; Q96E17; P20336; Q86YS6; P61106; P20337; P61006; Q6IQ22; P20338; Q92928; P61018; Q96AX2; O95716; Q9H0U4; Q15286; Q15771; Q96DA2; Q92930	0	2	0	0	1	1	810.934	1620.86	1620.87	-4.12	-0.00334	HCD (High Energy Collision Dissociation)	MS2	58.0742	241.5	-50	119	102.751	55701	2020_10_137_Wijeratne_CETSA-UPR-480TechRep_GH_F1-5.raw	F69.6	404.6	437.2	525.6	268.4	125	66.9	79.9	56.4	479.7	465.1	446.4	270.3	144.5	42	28.8	23.8		2.07	16	0.003403	0.03165
		FALSE	High	Sequest HT (A2)	Unambiguous	[KR].lQLWDTAGQER.[FY]	N-Term(TMTpro)	3	Q9NRW1; P20340	Q14964; Q9NRW1; P20340	0	3	0	0	1	1	540.96	1620.86	1620.87	-1.36	-0.00073	HCD (High Energy Collision Dissociation)	MS2	82.4374	61	-50	87	99.6521	53967	2020_10_137_Wijeratne_CETSA-UPR-480TechRep_GH_F1-5.raw	F69.6	104.7	118.1	125.2	54.3	29	19.6	23.5	16.3	130.8	121.6	110.3	49	30.1	17.2	13.3	12.6		2.57	7	0.003631	0.03462
		FALSE	High	Sequest HT (A2)	Unambiguous	[KR].iQLWDTAGQER.[FY]	N-Term(TMTpro)	1	Q9H082	Q9H082	0	2	0	0	1	1	810.936	1620.86	1620.87	-1.34	-0.00108	HCD (High Energy Collision Dissociation)	MS2	95.0104	354.2	-50	87	97.1721	52514	2020_10_137_Wijeratne_CETSA-UPR-480TechRep_EF_F1-7.raw	F66.7	429.9	423.3	413.6	384.1	381.2	286.1	253.4	239.1	505.1	484.1	476.9	391.3	326.3	238	212.6	221.5		2.07	1	0.004633	0.04774
		FALSE	High	Sequest HT (A2)	Unambiguous	[KR].iQIWDTAGQER.[FY]	N-Term(TMTpro)	1		P59190	0	3	0	0	1	1	540.958	1620.86	1620.87	-3.47	-0.00188	HCD (High Energy Collision Dissociation)	MS2	26.7016	79.7	-50	87	101.955	54694	2020_10_137_Wijeratne_CETSA-UPR-480TechRep_GH_F1-7.raw	F69.9	122.4	125.1	162.3	95.2	56.1	41.9	27.6	21.7	137.8	138.9	147.1	91	58.2	25.8	13.3	11.3		2.42	6	0.005151	0.05389
		FALSE	High	Sequest HT (A2)	Unambiguous	[KR].lQLWDTAGQER.[FY]	N-Term(TMTpro)	3	Q9NRW1; P20340	Q14964; Q9NRW1; P20340	0	3	0	0	1	1	540.961	1620.87	1620.87	1.31	0.00071	HCD (High Energy Collision Dissociation)	MS2	78.5435	60.6	-50	87	98.7855	53518	2020_10_137_Wijeratne_CETSA-UPR-480TechRep_EF_F1-5.raw	F66.5	88.3	88.2	142.5	73.6	48.8	37.6	28.6	21.5	110.9	90.8	82.5	50.6	39.2	24.7	19.8	21.9		1.06	7	0.009574	0.113
	FALSE	High	[K].LLIIGNSSVGK.[T]	1xTMTpro [K11]; 1xTMTpro [N-Term]	0.000196075	0.000120539	2	4	6	P20337; O95716	P20337 [25-35]; O95716 [25-35]		0	1709.08	330.8	312.3	303.7	394	272.6	318.4	165.7	190	94.4	151.4	70.1	89.1	43.9	56.4	46.6	37.9	241.6	279.5	384.3	437.3	44.8	50.3	257.2	269.9	348.4	386.5	45.3	49.2	248.2	237.5	370.7	443.3	47.1	44.6	142.7	135.8	156.7	236.6	26.4	21.5	115.6	88.8	155.9	154.4	12.9	8.9	61.7	44.5	69.4	67.9	6.8	4.8	48.7	33.5	47.6	30.3	11.1	4.3	38.9	29.8	33.3	32.6	4.5	4.7																																																																	Shared	High	Not Found	High	Not Found	High	Not Found	High	Not Found	High	Not Found	High	Not Found	High	Not Found	High	Not Found	High	Not Found	High	Not Found	High	Not Found	High	Not Found	High	Not Found	High	Not Found	High	Not Found	High	Not Found	High	Not Found	High	Not Found	High	High	High	High	High	High	High	High	High	Not Found	High	Not Found	High	High	High	High	High	High	High	High	High	Not Found	High	Not Found	High	High	High	High	High	High	High	High	High	Not Found	High	Not Found	High	High	High	High	High	High	High	High	High	Not Found	High	Not Found	High	High	High	High	High	High	High	High	High	Not Found	High	Not Found	High	High	High	High	High	High	High	High	High	Not Found	High	Not Found	High	High	High	High	High	High	High	High	High	Not Found	High	Not Found	High	High	High	High	High	High	High	High	High	3.888e-05	6.173e-05	2.74
		Checked	Confidence	Identifying Node	PSM Ambiguity	Annotated Sequence	Modifications	# Proteins	Master Protein Accessions	Protein Accessions	# Missed Cleavages	Charge	DeltaScore	DeltaCn	Rank	Search Engine Rank	m/z [Da]	MH+ [Da]	Theo. MH+ [Da]	DeltaM [ppm]	Deltam/z [Da]	Activation Type	MS Order	Isolation Interference [%]	Average Reporter S/N	Comp. Voltage [V]	Ion Inject Time [ms]	RT [min]	First Scan	Spectrum File	File ID	Abundance: 126	Abundance: 127N	Abundance: 127C	Abundance: 128N	Abundance: 128C	Abundance: 129N	Abundance: 129C	Abundance: 130N	Abundance: 130C	Abundance: 131N	Abundance: 131C	Abundance: 132N	Abundance: 132C	Abundance: 133N	Abundance: 133C	Abundance: 134N	Quan Info	XCorr	# Protein Groups	Percolator q-Value	Percolator PEP
		FALSE	High	Sequest HT (A2)	Unambiguous	[K].lLIIGNSSVGk.[T]	N-Term(TMTpro); K11(TMTpro)	2	P20337	Q96E17; P20337	0	2	0	0	1	1	855.045	1709.08	1709.08	0.59	0.00051	HCD (High Energy Collision Dissociation)	MS2	0	209.7		86	106.737	39577	010_2019_08_019_R_Wijeratne_021420_EF_F8.raw	F70.8	384.3	348.4	370.7	156.7	155.9	69.4	47.6	33.3	437.3	386.5	443.3	236.6	154.4	67.9	30.3	32.6		2.74	2	3.888e-05	6.173e-05
		FALSE	High	Sequest HT (A2)	Unambiguous	[K].iLIIGNSSVGk.[T]	N-Term(TMTpro); K11(TMTpro)	1		P20336	0	3	0	0	1	1	570.365	1709.08	1709.08	-0.68	-0.00039	HCD (High Energy Collision Dissociation)	MS2	65.0015	65.7	-50	87	124.99	68880	2020_10_137_Wijeratne_CETSA-UPR-480TechRep_EF_F1-8.raw	F66.8	107.2	124.9	113	76.2	64.4	28	15.9	15	129.5	124.2	102.5	66.8	43	19.5	10.9	9.9		2.95	1	6.555e-05	0.0001631
		FALSE	High	Sequest HT (A2)	Unambiguous	[K].iLIIGNSSVGk.[T]	N-Term(TMTpro); K11(TMTpro)	1		P20336	0	2	0	0	1	1	855.044	1709.08	1709.08	-1.1	-0.00094	HCD (High Energy Collision Dissociation)	MS2	0	179.8		86	108.87	40673	010_2019_08_019_R_Wijeratne_021420_AB_F8.raw	F64.8	330.8	303.7	272.6	165.7	94.4	70.1	43.9	46.6	312.3	394	318.4	190	151.4	89.1	56.4	37.9		2.81	1	7.64e-05	0.000256
		FALSE	High	Sequest HT (A2)	Unambiguous	[K].lLLIGNSSVGk.[T]	N-Term(TMTpro); K11(TMTpro)	1	O95716	O95716	0	3	0	0	1	1	570.365	1709.08	1709.08	-1.07	-0.00061	HCD (High Energy Collision Dissociation)	MS2	35.7495	142.1		86	108.184	40622	010_2019_08_019_R_Wijeratne_021420_CD_F8.raw	F65.8	241.6	257.2	248.2	142.7	115.6	61.7	48.7	38.9	279.5	269.9	237.5	135.8	88.8	44.5	33.5	29.8		3	1	9.409e-05	0.0004352
		FALSE	High	Sequest HT (A2)	Unambiguous	[K].lLLIGNSSVGk.[T]	N-Term(TMTpro); K11(TMTpro)	1	O95716	O95716	0	3	0	0	1	1	570.365	1709.08	1709.08	-0.6	-0.00034	HCD (High Energy Collision Dissociation)	MS2	50.0628	24.2	-50	87	127.092	68525	2020_10_137_Wijeratne_CETSA-UPR-480TechRep_GH_F1-8.raw	F69.10	44.8	45.3	47.1	26.4	12.9	6.8	11.1	4.5	50.3	49.2	44.6	21.5	8.9	4.8	4.3	4.7		1.59	1	0.001322	0.009106
		FALSE	High	Sequest HT (A2)	Unambiguous	[K].lLIIGNSSVGk.[T]	N-Term(TMTpro); K11(TMTpro)	2	P20337	Q96E17; P20337	0	3	0	0	1	1	570.365	1709.08	1709.08	-0.62	-0.00035	HCD (High Energy Collision Dissociation)	MS2	50.9642	112.6		61.847	107.286	40029	010_2019_08_019_R_Wijeratne_021420_GH_F8.raw	F71.8	175	208.1	225.4	101.4	57.3	54.6	47.2	32.3	220.8	209.2	207.8	92	73.9	37.2	35.7	23.2		2.46	2	0.001486	0.01057
	FALSE	High	[K].MSDSLDTDPSMLGSSK.[N]	1xTMTpro [K16]; 1xTMTpro [N-Term]	0.00799953	0.00100542	1	1	2	P20337	P20337 [187-202]		0	2279.14																																																																																																																																	No Quan Values	Not Found	Not Found	Not Found	Not Found	Not Found	Not Found	Not Found	Not Found	Not Found	Not Found	Not Found	Not Found	Not Found	Not Found	Not Found	Not Found	Not Found	Not Found	Not Found	Not Found	Not Found	Not Found	Not Found	Not Found	Not Found	Not Found	Not Found	Not Found	Not Found	Not Found	Not Found	Not Found	Not Found	Not Found	Not Found	Not Found	High	High	High	High	Not Found	Not Found	Not Found	Not Found	Not Found	Not Found	Not Found	Not Found	High	High	High	High	Not Found	Not Found	Not Found	Not Found	Not Found	Not Found	Not Found	Not Found	High	High	High	High	Not Found	Not Found	Not Found	Not Found	Not Found	Not Found	Not Found	Not Found	High	High	High	High	Not Found	Not Found	Not Found	Not Found	Not Found	Not Found	Not Found	Not Found	High	High	High	High	Not Found	Not Found	Not Found	Not Found	Not Found	Not Found	Not Found	Not Found	High	High	High	High	Not Found	Not Found	Not Found	Not Found	Not Found	Not Found	Not Found	Not Found	High	High	High	High	Not Found	Not Found	Not Found	Not Found	Not Found	Not Found	Not Found	Not Found	High	High	High	High	Not Found	Not Found	Not Found	Not Found	High	0.0003185	0.002406	1.31
		Checked	Confidence	Identifying Node	PSM Ambiguity	Annotated Sequence	Modifications	# Proteins	Master Protein Accessions	Protein Accessions	# Missed Cleavages	Charge	DeltaScore	DeltaCn	Rank	Search Engine Rank	m/z [Da]	MH+ [Da]	Theo. MH+ [Da]	DeltaM [ppm]	Deltam/z [Da]	Activation Type	MS Order	Isolation Interference [%]	Average Reporter S/N	Comp. Voltage [V]	Ion Inject Time [ms]	RT [min]	First Scan	Spectrum File	File ID	Abundance: 126	Abundance: 127N	Abundance: 127C	Abundance: 128N	Abundance: 128C	Abundance: 129N	Abundance: 129C	Abundance: 130N	Abundance: 130C	Abundance: 131N	Abundance: 131C	Abundance: 132N	Abundance: 132C	Abundance: 133N	Abundance: 133C	Abundance: 134N	Quan Info	XCorr	# Protein Groups	Percolator q-Value	Percolator PEP
		FALSE	High	Sequest HT (A2)	Unambiguous	[K].mSDSLDTDPSMLGSSk.[N]	N-Term(TMTpro); K16(TMTpro)	1	P20337	P20337	0	3	0.3664	0	1	1	760.382	2279.13	2279.14	-3.81	-0.0029	HCD (High Energy Collision Dissociation)	MS2	55.6284	31.5	-50	87	111.726	60759	2020_10_137_Wijeratne_CETSA-UPR-480TechRep_EF_F1-3.raw	F66.3	44.9	50.9	61.4	32.5	29.4	21.7	17.1	16	53.6	43	42.7	27.8	24	14.5	14.7	10.5		1.31	1	0.0003185	0.002406
		FALSE	High	Sequest HT (A2)	Unambiguous	[K].mSDSLDTDPSMLGSSk.[N]	N-Term(TMTpro); K16(TMTpro)	1	P20337	P20337	0	3	0.2697	0	1	1	760.386	2279.14	2279.14	2.57	0.00195	HCD (High Energy Collision Dissociation)	MS2	52.8898	100.3		86	100.546	39594	010_2019_08_019_R_Wijeratne_021420_EF_F4.raw	F70.4	139.6	142.3	180.4	79.4	86	48.1	50.9	39.8	172.7	146.6	181	120.2	72.3	57.4	42.2	45.6		1.52	1	0.002154	0.01645
	FALSE	High	[RK].TITTAYYR.[G]	1xTMTpro [N-Term]	0.00843449	0.00111824	5	7	4	P20337; P61006; P51153; O95716; Q92930	P20337 [86-93]; P61006 [72-79]; P51153 [72-79]; O95716 [86-93]; Q92930 [72-79]		0	1292.72																	177.3	194.3	264.3	271.7	595.1	593.1	192	185.8	246.8	284.6	594.5	647.6	202.8	171.2	277.9	299.8	704.5	608.6	107.4	95.8	134.2	205.1	317.5	357.1	107.8	80	116.6	103.4	214.5	228.5	68.3	58	68	85.4	164.6	131.2	46.5	47.9	53.9	55.4	153.2	157.1	53.4	44.8	48.2	52.6	134.7	134.8																																																																	Shared	Not Found	Not Found	Not Found	Not Found	Not Found	Not Found	Not Found	Not Found	Not Found	Not Found	Not Found	Not Found	Not Found	Not Found	Not Found	Not Found	Not Found	Not Found	Not Found	Not Found	Not Found	Not Found	Not Found	Not Found	Not Found	Not Found	Not Found	Not Found	Not Found	Not Found	Not Found	Not Found	High	Not Found	High	Not Found	Not Found	High	Not Found	High	Not Found	High	Not Found	High	High	Not Found	High	Not Found	Not Found	High	Not Found	High	Not Found	High	Not Found	High	High	Not Found	High	Not Found	Not Found	High	Not Found	High	Not Found	High	Not Found	High	High	Not Found	High	Not Found	Not Found	High	Not Found	High	Not Found	High	Not Found	High	High	Not Found	High	Not Found	Not Found	High	Not Found	High	Not Found	High	Not Found	High	High	Not Found	High	Not Found	Not Found	High	Not Found	High	Not Found	High	Not Found	High	High	Not Found	High	Not Found	Not Found	High	Not Found	High	Not Found	High	Not Found	High	High	Not Found	High	Not Found	Not Found	High	Not Found	High	Not Found	High	Not Found	High	High	0.0003436	0.00257	2.05
		Checked	Confidence	Identifying Node	PSM Ambiguity	Annotated Sequence	Modifications	# Proteins	Master Protein Accessions	Protein Accessions	# Missed Cleavages	Charge	DeltaScore	DeltaCn	Rank	Search Engine Rank	m/z [Da]	MH+ [Da]	Theo. MH+ [Da]	DeltaM [ppm]	Deltam/z [Da]	Activation Type	MS Order	Isolation Interference [%]	Average Reporter S/N	Comp. Voltage [V]	Ion Inject Time [ms]	RT [min]	First Scan	Spectrum File	File ID	Abundance: 126	Abundance: 127N	Abundance: 127C	Abundance: 128N	Abundance: 128C	Abundance: 129N	Abundance: 129C	Abundance: 130N	Abundance: 130C	Abundance: 131N	Abundance: 131C	Abundance: 132N	Abundance: 132C	Abundance: 133N	Abundance: 133C	Abundance: 134N	Quan Info	XCorr	# Protein Groups	Percolator q-Value	Percolator PEP
