## Supplemental Table 3 for "Obtaining Increased Functional Proteomics Insights from Thermal Proteome Profiling through Optimized Melt Shift Calculation and Statistical Analysis" (part 543 of 640)

### Sheet: Proteins (continued)
		FALSE	High	Sequest HT (A2)	Unambiguous	[RK].tITTAYYR.[G]	N-Term(TMTpro)	7	P20337; P61006; P51153; O95716; Q92930	Q96E17; P20336; P20337; P61006; P51153; O95716; Q92930	0	2	0.4341	0	1	1	646.863	1292.72	1292.72	1.1	0.00071	HCD (High Energy Collision Dissociation)	MS2	0	165		86	38.8656	12885	010_2019_08_019_R_Wijeratne_021420_GH_F7.raw	F71.7	271.4	283.3	342.7	152.3	92.8	66.9	76.1	53.1	279	291.6	294.7	162.9	101.4	49.4	68.1	54.4		2.05	5	0.0003436	0.00257
		FALSE	High	Sequest HT (A2)	Unambiguous	[RK].tITTAYYR.[G]	N-Term(TMTpro)	7	P20337; P61006; P51153; O95716; Q92930	Q96E17; P20336; P20337; P61006; P51153; O95716; Q92930	0	2	0.4944	0	1	1	646.862	1292.72	1292.72	-0.17	-0.00011	HCD (High Energy Collision Dissociation)	MS2	0	160.5		86	37.6946	12856	010_2019_08_019_R_Wijeratne_021420_EF_F6.raw	F70.6	264.3	246.8	277.9	134.2	116.6	68	53.9	48.2	271.7	284.6	299.8	205.1	103.4	85.4	55.4	52.6		1.8	5	0.0004645	0.003667
		FALSE	High	Sequest HT (A2)	Unambiguous	[RK].tITTAYYR.[G]	N-Term(TMTpro)	7	P20337; P61006; P51153; O95716; Q92930	Q96E17; P20336; P20337; P61006; P51153; O95716; Q92930	0	2	0.4573	0	1	1	646.863	1292.72	1292.72	0.66	0.00043	HCD (High Energy Collision Dissociation)	MS2	0	114.6		86	37.7627	12457	010_2019_08_019_R_Wijeratne_021420_CD_F7.raw	F65.7	177.3	192	202.8	107.4	107.8	68.3	46.5	53.4	194.3	185.8	171.2	95.8	80	58	47.9	44.8		1.64	5	0.002408	0.01883
		FALSE	High	Sequest HT (A2)	Unambiguous	[RK].tITTAYYR.[G]	N-Term(TMTpro)	7	P20337; P61006; P51153; O95716; Q92930	Q96E17; P20336; P20337; P61006; P51153; O95716; Q92930	0	2	0.3469	0	1	1	646.862	1292.72	1292.72	-0.03	-2e-05	HCD (High Energy Collision Dissociation)	MS2	0	193.5		86	39.0048	12933	010_2019_08_019_R_Wijeratne_021420_GH_F7.raw	F71.7	323.7	311.2	361.8	165.2	121.7	97.7	77.1	81.6	314.1	356	313.9	194.2	127.1	81.8	89	80.4		1.47	5	0.00722	0.08207
FALSE	High	Master Protein	Q6SJ93	Protein FAM111B OS=Homo sapiens OX=9606 GN=FAM111B PE=1 SV=1	0	25.063	7	6	22	6	734	84.6	8.59	27.78	6	523.6	576	459.3	517.5	421.4	475.3	247.1	282	153.4	247.8	170.5	161.2	132.5	113.5	121.3	87.9	147.5	171.5	182.1	195.2	169.2	187.1	154.6	158.9	184.4	178.9	181.1	191.3	170.7	162.7	211.4	190	225.1	175.6	81.9	104.2	100.2	119.9	97.1	83.2	74.7	55.8	89.8	70.8	69.6	64.4	49.8	45.8	59.1	50.9	53.5	33.8	46.1	36.1	55.9	39.8	57.8	41.8	38.3	34.4	44.8	51.1	44.5	44.7																	80.95	76.94	78.4	83.01			71.75	85.72	80.29	87.33			74.55	81.44	67.37	84.4			57.25	90.06	65.65	87.61			49.56	79.36	64.69	77.12			59.58	95.35	52.32	87.09			68.29	86.59	54.84	75.8			72.77	98.27	64.74	60.72			Not Found	High	Not Found	High	Not Found	High	Not Found	High	Not Found	High	Not Found	High	Not Found	High	Not Found	High	Not Found	High	Not Found	High	Not Found	High	Not Found	High	Not Found	High	Not Found	High	Not Found	High	Not Found	High	High	High	High	High	High	High	High	High	High	Not Found	High	Not Found	High	High	High	High	High	High	High	High	High	Not Found	High	Not Found	High	High	High	High	High	High	High	High	High	Not Found	High	Not Found	High	High	High	High	High	High	High	High	High	Not Found	High	Not Found	High	High	High	High	High	High	High	High	High	Not Found	High	Not Found	High	High	High	High	High	High	High	High	High	Not Found	High	Not Found	High	High	High	High	High	High	High	High	High	Not Found	High	Not Found	High	High	High	High	High	High	High	High	High	Not Found	High	Not Found	1
	Checked	Confidence	Annotated Sequence	Modifications	Qvality PEP	Qvality q-value	# Protein Groups	# Proteins	# PSMs	Master Protein Accessions	Positions in Master Proteins	Modifications in Master Proteins	# Missed Cleavages	Theo. MH+ [Da]	Abundances (Grouped): DMSO, 25, 1hr, Rep 1	Abundances (Grouped): DMSO, 25, 1hr, Rep 2	Abundances (Grouped): DMSO, 35, 1hr, Rep 1	Abundances (Grouped): DMSO, 35, 1hr, Rep 2	Abundances (Grouped): DMSO, 39, 1hr, Rep 1	Abundances (Grouped): DMSO, 39, 1hr, Rep 2	Abundances (Grouped): DMSO, 50, 1hr, Rep 1	Abundances (Grouped): DMSO, 50, 1hr, Rep 2	Abundances (Grouped): DMSO, 55, 1hr, Rep 1	Abundances (Grouped): DMSO, 55, 1hr, Rep 2	Abundances (Grouped): DMSO, 61, 1hr, Rep 1	Abundances (Grouped): DMSO, 61, 1hr, Rep 2	Abundances (Grouped): DMSO, 75, 1hr, Rep 1	Abundances (Grouped): DMSO, 75, 1hr, Rep 2	Abundances (Grouped): DMSO, 90, 1hr, Rep 1	Abundances (Grouped): DMSO, 90, 1hr, Rep 2	Abundances (Grouped): Tg, 25, 1hr, Rep 1	Abundances (Grouped): Tg, 25, 1hr, Rep 2	Abundances (Grouped): Tg, 25, 3hr, Rep 1	Abundances (Grouped): Tg, 25, 3hr, Rep 2	Abundances (Grouped): Tg, 25, 6hr, Rep 1	Abundances (Grouped): Tg, 25, 6hr, Rep 2	Abundances (Grouped): Tg, 35, 1hr, Rep 1	Abundances (Grouped): Tg, 35, 1hr, Rep 2	Abundances (Grouped): Tg, 35, 3hr, Rep 1	Abundances (Grouped): Tg, 35, 3hr, Rep 2	Abundances (Grouped): Tg, 35, 6hr, Rep 1	Abundances (Grouped): Tg, 35, 6hr, Rep 2	Abundances (Grouped): Tg, 39, 1hr, Rep 1	Abundances (Grouped): Tg, 39, 1hr, Rep 2	Abundances (Grouped): Tg, 39, 3hr, Rep 1	Abundances (Grouped): Tg, 39, 3hr, Rep 2	Abundances (Grouped): Tg, 39, 6hr, Rep 1	Abundances (Grouped): Tg, 39, 6hr, Rep 2	Abundances (Grouped): Tg, 50, 1hr, Rep 1	Abundances (Grouped): Tg, 50, 1hr, Rep 2	Abundances (Grouped): Tg, 50, 3hr, Rep 1	Abundances (Grouped): Tg, 50, 3hr, Rep 2	Abundances (Grouped): Tg, 50, 6hr, Rep 1	Abundances (Grouped): Tg, 50, 6hr, Rep 2	Abundances (Grouped): Tg, 55, 1hr, Rep 1	Abundances (Grouped): Tg, 55, 1hr, Rep 2	Abundances (Grouped): Tg, 55, 3hr, Rep 1	Abundances (Grouped): Tg, 55, 3hr, Rep 2	Abundances (Grouped): Tg, 55, 6hr, Rep 1	Abundances (Grouped): Tg, 55, 6hr, Rep 2	Abundances (Grouped): Tg, 61, 1hr, Rep 1	Abundances (Grouped): Tg, 61, 1hr, Rep 2	Abundances (Grouped): Tg, 61, 3hr, Rep 1	Abundances (Grouped): Tg, 61, 3hr, Rep 2	Abundances (Grouped): Tg, 61, 6hr, Rep 1	Abundances (Grouped): Tg, 61, 6hr, Rep 2	Abundances (Grouped): Tg, 75, 1hr, Rep 1	Abundances (Grouped): Tg, 75, 1hr, Rep 2	Abundances (Grouped): Tg, 75, 3hr, Rep 1	Abundances (Grouped): Tg, 75, 3hr, Rep 2	Abundances (Grouped): Tg, 75, 6hr, Rep 1	Abundances (Grouped): Tg, 75, 6hr, Rep 2	Abundances (Grouped): Tg, 90, 1hr, Rep 1	Abundances (Grouped): Tg, 90, 1hr, Rep 2	Abundances (Grouped): Tg, 90, 3hr, Rep 1	Abundances (Grouped): Tg, 90, 3hr, Rep 2	Abundances (Grouped): Tg, 90, 6hr, Rep 1	Abundances (Grouped): Tg, 90, 6hr, Rep 2	Abundances (Grouped) CV [%]: DMSO, 25, 1hr, Rep 1	Abundances (Grouped) CV [%]: DMSO, 25, 1hr, Rep 2	Abundances (Grouped) CV [%]: DMSO, 35, 1hr, Rep 1	Abundances (Grouped) CV [%]: DMSO, 35, 1hr, Rep 2	Abundances (Grouped) CV [%]: DMSO, 39, 1hr, Rep 1	Abundances (Grouped) CV [%]: DMSO, 39, 1hr, Rep 2	Abundances (Grouped) CV [%]: DMSO, 50, 1hr, Rep 1	Abundances (Grouped) CV [%]: DMSO, 50, 1hr, Rep 2	Abundances (Grouped) CV [%]: DMSO, 55, 1hr, Rep 1	Abundances (Grouped) CV [%]: DMSO, 55, 1hr, Rep 2	Abundances (Grouped) CV [%]: DMSO, 61, 1hr, Rep 1	Abundances (Grouped) CV [%]: DMSO, 61, 1hr, Rep 2	Abundances (Grouped) CV [%]: DMSO, 75, 1hr, Rep 1	Abundances (Grouped) CV [%]: DMSO, 75, 1hr, Rep 2	Abundances (Grouped) CV [%]: DMSO, 90, 1hr, Rep 1	Abundances (Grouped) CV [%]: DMSO, 90, 1hr, Rep 2	Abundances (Grouped) CV [%]: Tg, 25, 1hr, Rep 1	Abundances (Grouped) CV [%]: Tg, 25, 1hr, Rep 2	Abundances (Grouped) CV [%]: Tg, 25, 3hr, Rep 1	Abundances (Grouped) CV [%]: Tg, 25, 3hr, Rep 2	Abundances (Grouped) CV [%]: Tg, 25, 6hr, Rep 1	Abundances (Grouped) CV [%]: Tg, 25, 6hr, Rep 2	Abundances (Grouped) CV [%]: Tg, 35, 1hr, Rep 1	Abundances (Grouped) CV [%]: Tg, 35, 1hr, Rep 2	Abundances (Grouped) CV [%]: Tg, 35, 3hr, Rep 1	Abundances (Grouped) CV [%]: Tg, 35, 3hr, Rep 2	Abundances (Grouped) CV [%]: Tg, 35, 6hr, Rep 1	Abundances (Grouped) CV [%]: Tg, 35, 6hr, Rep 2	Abundances (Grouped) CV [%]: Tg, 39, 1hr, Rep 1	Abundances (Grouped) CV [%]: Tg, 39, 1hr, Rep 2	Abundances (Grouped) CV [%]: Tg, 39, 3hr, Rep 1	Abundances (Grouped) CV [%]: Tg, 39, 3hr, Rep 2	Abundances (Grouped) CV [%]: Tg, 39, 6hr, Rep 1	Abundances (Grouped) CV [%]: Tg, 39, 6hr, Rep 2	Abundances (Grouped) CV [%]: Tg, 50, 1hr, Rep 1	Abundances (Grouped) CV [%]: Tg, 50, 1hr, Rep 2	Abundances (Grouped) CV [%]: Tg, 50, 3hr, Rep 1	Abundances (Grouped) CV [%]: Tg, 50, 3hr, Rep 2	Abundances (Grouped) CV [%]: Tg, 50, 6hr, Rep 1	Abundances (Grouped) CV [%]: Tg, 50, 6hr, Rep 2	Abundances (Grouped) CV [%]: Tg, 55, 1hr, Rep 1	Abundances (Grouped) CV [%]: Tg, 55, 1hr, Rep 2	Abundances (Grouped) CV [%]: Tg, 55, 3hr, Rep 1	Abundances (Grouped) CV [%]: Tg, 55, 3hr, Rep 2	Abundances (Grouped) CV [%]: Tg, 55, 6hr, Rep 1	Abundances (Grouped) CV [%]: Tg, 55, 6hr, Rep 2	Abundances (Grouped) CV [%]: Tg, 61, 1hr, Rep 1	Abundances (Grouped) CV [%]: Tg, 61, 1hr, Rep 2	Abundances (Grouped) CV [%]: Tg, 61, 3hr, Rep 1	Abundances (Grouped) CV [%]: Tg, 61, 3hr, Rep 2	Abundances (Grouped) CV [%]: Tg, 61, 6hr, Rep 1	Abundances (Grouped) CV [%]: Tg, 61, 6hr, Rep 2	Abundances (Grouped) CV [%]: Tg, 75, 1hr, Rep 1	Abundances (Grouped) CV [%]: Tg, 75, 1hr, Rep 2	Abundances (Grouped) CV [%]: Tg, 75, 3hr, Rep 1	Abundances (Grouped) CV [%]: Tg, 75, 3hr, Rep 2	Abundances (Grouped) CV [%]: Tg, 75, 6hr, Rep 1	Abundances (Grouped) CV [%]: Tg, 75, 6hr, Rep 2	Abundances (Grouped) CV [%]: Tg, 90, 1hr, Rep 1	Abundances (Grouped) CV [%]: Tg, 90, 1hr, Rep 2	Abundances (Grouped) CV [%]: Tg, 90, 3hr, Rep 1	Abundances (Grouped) CV [%]: Tg, 90, 3hr, Rep 2	Abundances (Grouped) CV [%]: Tg, 90, 6hr, Rep 1	Abundances (Grouped) CV [%]: Tg, 90, 6hr, Rep 2	Quan Info	Found in Sample: [S530] F64: 126, Sample, 25, DMSO, 1, Lumos, 2	Found in Sample: [S578] F67: 126, Sample, 25, DMSO, 1, Exploris, 2	Found in Sample: [S538] F64: 130C, Sample, 25, DMSO, 1, Lumos, 3	Found in Sample: [S586] F67: 130C, Sample, 25, DMSO, 1, Exploris, 3	Found in Sample: [S531] F64: 127N, Sample, 35, DMSO, 1, Lumos, 2	Found in Sample: [S579] F67: 127N, Sample, 35, DMSO, 1, Exploris, 2	Found in Sample: [S539] F64: 131N, Sample, 35, DMSO, 1, Lumos, 3	Found in Sample: [S587] F67: 131N, Sample, 35, DMSO, 1, Exploris, 3	Found in Sample: [S532] F64: 127C, Sample, 39, DMSO, 1, Lumos, 2	Found in Sample: [S580] F67: 127C, Sample, 39, DMSO, 1, Exploris, 2	Found in Sample: [S540] F64: 131C, Sample, 39, DMSO, 1, Lumos, 3	Found in Sample: [S588] F67: 131C, Sample, 39, DMSO, 1, Exploris, 3	Found in Sample: [S533] F64: 128N, Sample, 50, DMSO, 1, Lumos, 2	Found in Sample: [S581] F67: 128N, Sample, 50, DMSO, 1, Exploris, 2	Found in Sample: [S541] F64: 132N, Sample, 50, DMSO, 1, Lumos, 3	Found in Sample: [S589] F67: 132N, Sample, 50, DMSO, 1, Exploris, 3	Found in Sample: [S534] F64: 128C, Sample, 55, DMSO, 1, Lumos, 2	Found in Sample: [S582] F67: 128C, Sample, 55, DMSO, 1, Exploris, 2	Found in Sample: [S542] F64: 132C, Sample, 55, DMSO, 1, Lumos, 3	Found in Sample: [S590] F67: 132C, Sample, 55, DMSO, 1, Exploris, 3	Found in Sample: [S535] F64: 129N, Sample, 61, DMSO, 1, Lumos, 2	Found in Sample: [S583] F67: 129N, Sample, 61, DMSO, 1, Exploris, 2	Found in Sample: [S543] F64: 133N, Sample, 61, DMSO, 1, Lumos, 3	Found in Sample: [S591] F67: 133N, Sample, 61, DMSO, 1, Exploris, 3	Found in Sample: [S536] F64: 129C, Sample, 75, DMSO, 1, Lumos, 2	Found in Sample: [S584] F67: 129C, Sample, 75, DMSO, 1, Exploris, 2	Found in Sample: [S544] F64: 133C, Sample, 75, DMSO, 1, Lumos, 3	Found in Sample: [S592] F67: 133C, Sample, 75, DMSO, 1, Exploris, 3	Found in Sample: [S537] F64: 130N, Sample, 90, DMSO, 1, Lumos, 2	Found in Sample: [S585] F67: 130N, Sample, 90, DMSO, 1, Exploris, 2	Found in Sample: [S545] F64: 134N, Sample, 90, DMSO, 1, Lumos, 3	Found in Sample: [S593] F67: 134N, Sample, 90, DMSO, 1, Exploris, 3	Found in Sample: [S546] F65: 126, Sample, 25, Tg, 1, Lumos, 2	Found in Sample: [S594] F68: 126, Sample, 25, Tg, 1, Exploris, 2	Found in Sample: [S554] F65: 130C, Sample, 25, Tg, 1, Lumos, 3	Found in Sample: [S602] F68: 130C, Sample, 25, Tg, 1, Exploris, 3	Found in Sample: [S562] F66: 126, Sample, 25, Tg, 3, Exploris, 2	Found in Sample: [S626] F70: 126, Sample, 25, Tg, 3, Lumos, 2	Found in Sample: [S570] F66: 130C, Sample, 25, Tg, 3, Exploris, 3	Found in Sample: [S634] F70: 130C, Sample, 25, Tg, 3, Lumos, 3	Found in Sample: [S610] F69: 126, Sample, 25, Tg, 6, Exploris, 2	Found in Sample: [S642] F71: 126, Sample, 25, Tg, 6, Lumos, 2	Found in Sample: [S618] F69: 130C, Sample, 25, Tg, 6, Exploris, 3	Found in Sample: [S650] F71: 130C, Sample, 25, Tg, 6, Lumos, 3	Found in Sample: [S547] F65: 127N, Sample, 35, Tg, 1, Lumos, 2	Found in Sample: [S595] F68: 127N, Sample, 35, Tg, 1, Exploris, 2	Found in Sample: [S555] F65: 131N, Sample, 35, Tg, 1, Lumos, 3	Found in Sample: [S603] F68: 131N, Sample, 35, Tg, 1, Exploris, 3	Found in Sample: [S563] F66: 127N, Sample, 35, Tg, 3, Exploris, 2	Found in Sample: [S627] F70: 127N, Sample, 35, Tg, 3, Lumos, 2	Found in Sample: [S571] F66: 131N, Sample, 35, Tg, 3, Exploris, 3	Found in Sample: [S635] F70: 131N, Sample, 35, Tg, 3, Lumos, 3	Found in Sample: [S611] F69: 127N, Sample, 35, Tg, 6, Exploris, 2	Found in Sample: [S643] F71: 127N, Sample, 35, Tg, 6, Lumos, 2	Found in Sample: [S619] F69: 131N, Sample, 35, Tg, 6, Exploris, 3	Found in Sample: [S651] F71: 131N, Sample, 35, Tg, 6, Lumos, 3	Found in Sample: [S548] F65: 127C, Sample, 39, Tg, 1, Lumos, 2	Found in Sample: [S596] F68: 127C, Sample, 39, Tg, 1, Exploris, 2	Found in Sample: [S556] F65: 131C, Sample, 39, Tg, 1, Lumos, 3	Found in Sample: [S604] F68: 131C, Sample, 39, Tg, 1, Exploris, 3	Found in Sample: [S564] F66: 127C, Sample, 39, Tg, 3, Exploris, 2	Found in Sample: [S628] F70: 127C, Sample, 39, Tg, 3, Lumos, 2	Found in Sample: [S572] F66: 131C, Sample, 39, Tg, 3, Exploris, 3	Found in Sample: [S636] F70: 131C, Sample, 39, Tg, 3, Lumos, 3	Found in Sample: [S612] F69: 127C, Sample, 39, Tg, 6, Exploris, 2	Found in Sample: [S644] F71: 127C, Sample, 39, Tg, 6, Lumos, 2	Found in Sample: [S620] F69: 131C, Sample, 39, Tg, 6, Exploris, 3	Found in Sample: [S652] F71: 131C, Sample, 39, Tg, 6, Lumos, 3	Found in Sample: [S549] F65: 128N, Sample, 50, Tg, 1, Lumos, 2	Found in Sample: [S597] F68: 128N, Sample, 50, Tg, 1, Exploris, 2	Found in Sample: [S557] F65: 132N, Sample, 50, Tg, 1, Lumos, 3	Found in Sample: [S605] F68: 132N, Sample, 50, Tg, 1, Exploris, 3	Found in Sample: [S565] F66: 128N, Sample, 50, Tg, 3, Exploris, 2	Found in Sample: [S629] F70: 128N, Sample, 50, Tg, 3, Lumos, 2	Found in Sample: [S573] F66: 132N, Sample, 50, Tg, 3, Exploris, 3	Found in Sample: [S637] F70: 132N, Sample, 50, Tg, 3, Lumos, 3	Found in Sample: [S613] F69: 128N, Sample, 50, Tg, 6, Exploris, 2	Found in Sample: [S645] F71: 128N, Sample, 50, Tg, 6, Lumos, 2	Found in Sample: [S621] F69: 132N, Sample, 50, Tg, 6, Exploris, 3	Found in Sample: [S653] F71: 132N, Sample, 50, Tg, 6, Lumos, 3	Found in Sample: [S550] F65: 128C, Sample, 55, Tg, 1, Lumos, 2	Found in Sample: [S598] F68: 128C, Sample, 55, Tg, 1, Exploris, 2	Found in Sample: [S558] F65: 132C, Sample, 55, Tg, 1, Lumos, 3	Found in Sample: [S606] F68: 132C, Sample, 55, Tg, 1, Exploris, 3	Found in Sample: [S566] F66: 128C, Sample, 55, Tg, 3, Exploris, 2	Found in Sample: [S630] F70: 128C, Sample, 55, Tg, 3, Lumos, 2	Found in Sample: [S574] F66: 132C, Sample, 55, Tg, 3, Exploris, 3	Found in Sample: [S638] F70: 132C, Sample, 55, Tg, 3, Lumos, 3	Found in Sample: [S614] F69: 128C, Sample, 55, Tg, 6, Exploris, 2	Found in Sample: [S646] F71: 128C, Sample, 55, Tg, 6, Lumos, 2	Found in Sample: [S622] F69: 132C, Sample, 55, Tg, 6, Exploris, 3	Found in Sample: [S654] F71: 132C, Sample, 55, Tg, 6, Lumos, 3	Found in Sample: [S551] F65: 129N, Sample, 61, Tg, 1, Lumos, 2	Found in Sample: [S599] F68: 129N, Sample, 61, Tg, 1, Exploris, 2	Found in Sample: [S559] F65: 133N, Sample, 61, Tg, 1, Lumos, 3	Found in Sample: [S607] F68: 133N, Sample, 61, Tg, 1, Exploris, 3	Found in Sample: [S567] F66: 129N, Sample, 61, Tg, 3, Exploris, 2	Found in Sample: [S631] F70: 129N, Sample, 61, Tg, 3, Lumos, 2	Found in Sample: [S575] F66: 133N, Sample, 61, Tg, 3, Exploris, 3	Found in Sample: [S639] F70: 133N, Sample, 61, Tg, 3, Lumos, 3	Found in Sample: [S615] F69: 129N, Sample, 61, Tg, 6, Exploris, 2	Found in Sample: [S647] F71: 129N, Sample, 61, Tg, 6, Lumos, 2	Found in Sample: [S623] F69: 133N, Sample, 61, Tg, 6, Exploris, 3	Found in Sample: [S655] F71: 133N, Sample, 61, Tg, 6, Lumos, 3	Found in Sample: [S552] F65: 129C, Sample, 75, Tg, 1, Lumos, 2	Found in Sample: [S600] F68: 129C, Sample, 75, Tg, 1, Exploris, 2	Found in Sample: [S560] F65: 133C, Sample, 75, Tg, 1, Lumos, 3	Found in Sample: [S608] F68: 133C, Sample, 75, Tg, 1, Exploris, 3	Found in Sample: [S568] F66: 129C, Sample, 75, Tg, 3, Exploris, 2	Found in Sample: [S632] F70: 129C, Sample, 75, Tg, 3, Lumos, 2	Found in Sample: [S576] F66: 133C, Sample, 75, Tg, 3, Exploris, 3	Found in Sample: [S640] F70: 133C, Sample, 75, Tg, 3, Lumos, 3	Found in Sample: [S616] F69: 129C, Sample, 75, Tg, 6, Exploris, 2	Found in Sample: [S648] F71: 129C, Sample, 75, Tg, 6, Lumos, 2	Found in Sample: [S624] F69: 133C, Sample, 75, Tg, 6, Exploris, 3	Found in Sample: [S656] F71: 133C, Sample, 75, Tg, 6, Lumos, 3	Found in Sample: [S553] F65: 130N, Sample, 90, Tg, 1, Lumos, 2	Found in Sample: [S601] F68: 130N, Sample, 90, Tg, 1, Exploris, 2	Found in Sample: [S561] F65: 134N, Sample, 90, Tg, 1, Lumos, 3	Found in Sample: [S609] F68: 134N, Sample, 90, Tg, 1, Exploris, 3	Found in Sample: [S569] F66: 130N, Sample, 90, Tg, 3, Exploris, 2	Found in Sample: [S633] F70: 130N, Sample, 90, Tg, 3, Lumos, 2	Found in Sample: [S577] F66: 134N, Sample, 90, Tg, 3, Exploris, 3	Found in Sample: [S641] F70: 134N, Sample, 90, Tg, 3, Lumos, 3	Found in Sample: [S617] F69: 130N, Sample, 90, Tg, 6, Exploris, 2	Found in Sample: [S649] F71: 130N, Sample, 90, Tg, 6, Lumos, 2	Found in Sample: [S625] F69: 134N, Sample, 90, Tg, 6, Exploris, 3	Found in Sample: [S657] F71: 134N, Sample, 90, Tg, 6, Lumos, 3	Confidence (by Search Engine): Sequest HT	Percolator q-Value (by Search Engine): Sequest HT	Percolator PEP (by Search Engine): Sequest HT	XCorr (by Search Engine): Sequest HT
	FALSE	High	[K].VSNENLDYAILK.[L]	1xTMTpro [K12]; 1xTMTpro [N-Term]	0.00089112	0.000163865	1	1	5	Q6SJ93	Q6SJ93 [538-549]		0	1987.14	78.3	100.1	89.2	88.1	69.6	76.4	45.6	50.5	22.8	38.4	20.4	22.8	20.7	19.1	18.3	14.3			103.9	104.2	93.4	106.6			116	120.1	104.4	110.3			105.1	112	135.7	103.4			47	70.2	57	44.6			42.3	34	42.1	37.2			22.5	27.2	31	17.6			24.8	19.3	30.7	25			18.7	22.4	22.4	26.4																																																																		Not Found	High	Not Found	High	Not Found	High	Not Found	High	Not Found	High	Not Found	High	Not Found	High	Not Found	High	Not Found	High	Not Found	High	Not Found	High	Not Found	High	Not Found	High	Not Found	High	Not Found	High	Not Found	High	Not Found	High	Not Found	High	Not Found	High	Not Found	High	High	Not Found	High	Not Found	Not Found	High	Not Found	High	Not Found	High	Not Found	High	High	Not Found	High	Not Found	Not Found	High	Not Found	High	Not Found	High	Not Found	High	High	Not Found	High	Not Found	Not Found	High	Not Found	High	Not Found	High	Not Found	High	High	Not Found	High	Not Found	Not Found	High	Not Found	High	Not Found	High	Not Found	High	High	Not Found	High	Not Found	Not Found	High	Not Found	High	Not Found	High	Not Found	High	High	Not Found	High	Not Found	Not Found	High	Not Found	High	Not Found	High	Not Found	High	High	Not Found	High	Not Found	Not Found	High	Not Found	High	Not Found	High	Not Found	High	High	Not Found	High	Not Found	High	7.204e-05	0.000225	2.6
		Checked	Confidence	Identifying Node	PSM Ambiguity	Annotated Sequence	Modifications	# Proteins	Master Protein Accessions	Protein Accessions	# Missed Cleavages	Charge	DeltaScore	DeltaCn	Rank	Search Engine Rank	m/z [Da]	MH+ [Da]	Theo. MH+ [Da]	DeltaM [ppm]	Deltam/z [Da]	Activation Type	MS Order	Isolation Interference [%]	Average Reporter S/N	Comp. Voltage [V]	Ion Inject Time [ms]	RT [min]	First Scan	Spectrum File	File ID	Abundance: 126	Abundance: 127N	Abundance: 127C	Abundance: 128N	Abundance: 128C	Abundance: 129N	Abundance: 129C	Abundance: 130N	Abundance: 130C	Abundance: 131N	Abundance: 131C	Abundance: 132N	Abundance: 132C	Abundance: 133N	Abundance: 133C	Abundance: 134N	Quan Info	XCorr	# Protein Groups	Percolator q-Value	Percolator PEP
		FALSE	High	Sequest HT (A2)	Unambiguous	[K].vSNENLDYAILk.[L]	N-Term(TMTpro); K12(TMTpro)	1	Q6SJ93	Q6SJ93	0	2	0.3808	0	1	1	994.075	1987.14	1987.14	3.51	0.00349	HCD (High Energy Collision Dissociation)	MS2	0	61.9		86	105.543	41822	010_2019_08_019_R_Wijeratne_021420_EF_F4.raw	F70.4	103.9	116	105.1	47	42.3	22.5	24.8	18.7	104.2	120.1	112	70.2	34	27.2	19.3	22.4		2.6	1	7.204e-05	0.000225
		FALSE	High	Sequest HT (A2)	Unambiguous	[K].vSNENLDYAILk.[L]	N-Term(TMTpro); K12(TMTpro)	1	Q6SJ93	Q6SJ93	0	3	0.5628	0	1	1	663.046	1987.12	1987.14	-6.24	-0.00413	HCD (High Energy Collision Dissociation)	MS2	45.9481	48.4	-50	87	123.195	66799	2020_10_137_Wijeratne_CETSA-UPR-480TechRep_AB_F1-4.raw	F67.4	78.3	89.2	69.6	45.6	22.8	20.4	20.7	18.3	100.1	88.1	76.4	50.5	38.4	22.8	19.1	14.3		2.47	1	8.052e-05	0.0002841
		FALSE	High	Sequest HT (A2)	Unambiguous	[K].vSNENLDYAILk.[L]	N-Term(TMTpro); K12(TMTpro)	1	Q6SJ93	Q6SJ93	0	3	0.3724	0	1	1	663.047	1987.13	1987.14	-4.25	-0.00282	HCD (High Energy Collision Dissociation)	MS2	38.4385	61.7	-50	87	121.355	66045	2020_10_137_Wijeratne_CETSA-UPR-480TechRep_GH_F1-4b.raw	F69.5	93.4	104.4	135.7	57	42.1	31	30.7	22.4	106.6	110.3	103.4	44.6	37.2	17.6	25	26.4		1.96	1	8.68e-05	0.000371
		FALSE	High	Sequest HT (A2)	Unambiguous	[K].vSNENLDYAILk.[L]	N-Term(TMTpro); K12(TMTpro)	1	Q6SJ93	Q6SJ93	0	3	0.5374	0	1	1	663.048	1987.13	1987.14	-2.8	-0.00186	HCD (High Energy Collision Dissociation)	MS2	75.8993	97	-50	87	121.838	66115	2020_10_137_Wijeratne_CETSA-UPR-480TechRep_AB_F1-5.raw	F67.5	148.6	152.6	170	115.6	39	42.3	29.1	25.3	241.8	172.5	141.5	113.6	62.3	44.6	21.4	31.2		2.27	1	9.807e-05	0.0004635
		FALSE	High	Sequest HT (A2)	Unambiguous	[K].vSNENLDYAILk.[L]	N-Term(TMTpro); K12(TMTpro)	1	Q6SJ93	Q6SJ93	0	3	0.513	0	1	1	663.049	1987.13	1987.14	-2.22	-0.00147	HCD (High Energy Collision Dissociation)	MS2	73.4832	59.9	-50	87	120.879	65709	2020_10_137_Wijeratne_CETSA-UPR-480TechRep_CD_F1-4.raw	F68.4	82.9	90.7	104.1	48.3	40.5	32.7	25.4	20.4	101.2	95.4	112.8	82.8	44.9	34.2	16.7	25.6		1.93	1	0.0001141	0.0005887
	FALSE	High	[K].VLEMDISK.[K]	1xTMTpro [K8]; 1xTMTpro [N-Term]	0.00698522	0.000918438	1	1	2	Q6SJ93	Q6SJ93 [263-270]		0	1542.91																	39.7	39.9	236.2	278.5			42.3	45.4	235.1	247.8			42.5	43.6	249.9	266.2			20	34.1	118.6	177.1			17.8	15.4	104.9	96.5			8	14.9	64.7	77.1			9	6.4	59.3	53.2			6.5	4.6	54.7	58.5																																																																				Not Found	Not Found	Not Found	Not Found	Not Found	Not Found	Not Found	Not Found	Not Found	Not Found	Not Found	Not Found	Not Found	Not Found	Not Found	Not Found	Not Found	Not Found	Not Found	Not Found	Not Found	Not Found	Not Found	Not Found	Not Found	Not Found	Not Found	Not Found	Not Found	Not Found	Not Found	Not Found	Not Found	High	Not Found	High	Not Found	High	Not Found	High	Not Found	Not Found	Not Found	Not Found	Not Found	High	Not Found	High	Not Found	High	Not Found	High	Not Found	Not Found	Not Found	Not Found	Not Found	High	Not Found	High	Not Found	High	Not Found	High	Not Found	Not Found	Not Found	Not Found	Not Found	High	Not Found	High	Not Found	High	Not Found	High	Not Found	Not Found	Not Found	Not Found	Not Found	High	Not Found	High	Not Found	High	Not Found	High	Not Found	Not Found	Not Found	Not Found	Not Found	High	Not Found	High	Not Found	High	Not Found	High	Not Found	Not Found	Not Found	Not Found	Not Found	High	Not Found	High	Not Found	High	Not Found	High	Not Found	Not Found	Not Found	Not Found	Not Found	High	Not Found	High	Not Found	High	Not Found	High	Not Found	Not Found	Not Found	Not Found	High	0.0002832	0.002044	2.1
		Checked	Confidence	Identifying Node	PSM Ambiguity	Annotated Sequence	Modifications	# Proteins	Master Protein Accessions	Protein Accessions	# Missed Cleavages	Charge	DeltaScore	DeltaCn	Rank	Search Engine Rank	m/z [Da]	MH+ [Da]	Theo. MH+ [Da]	DeltaM [ppm]	Deltam/z [Da]	Activation Type	MS Order	Isolation Interference [%]	Average Reporter S/N	Comp. Voltage [V]	Ion Inject Time [ms]	RT [min]	First Scan	Spectrum File	File ID	Abundance: 126	Abundance: 127N	Abundance: 127C	Abundance: 128N	Abundance: 128C	Abundance: 129N	Abundance: 129C	Abundance: 130N	Abundance: 130C	Abundance: 131N	Abundance: 131C	Abundance: 132N	Abundance: 132C	Abundance: 133N	Abundance: 133C	Abundance: 134N	Quan Info	XCorr	# Protein Groups	Percolator q-Value	Percolator PEP
		FALSE	High	Sequest HT (A2)	Unambiguous	[K].vLEMDISk.[K]	N-Term(TMTpro); K8(TMTpro)	1	Q6SJ93	Q6SJ93	0	2	0.3095	0	1	1	771.956	1542.9	1542.91	-0.49	-0.00038	HCD (High Energy Collision Dissociation)	MS2	0	148.6		56.427	97.2394	37305	010_2019_08_019_R_Wijeratne_021420_EF_F5.raw	F70.5	236.2	235.1	249.9	118.6	104.9	64.7	59.3	54.7	278.5	247.8	266.2	177.1	96.5	77.1	53.2	58.5		2.1	1	0.0002832	0.002044
		FALSE	High	Sequest HT (A2)	Unambiguous	[K].vLEMDISk.[K]	N-Term(TMTpro); K8(TMTpro)	1	Q6SJ93	Q6SJ93	0	3	0.3505	0	1	1	514.973	1542.9	1542.91	-0.5	-0.00026	HCD (High Energy Collision Dissociation)	MS2	45.423	24.4	-50	87	113.56	61251	2020_10_137_Wijeratne_CETSA-UPR-480TechRep_CD_F1-5.raw	F68.5	39.7	42.3	42.5	20	17.8	8	9	6.5	39.9	45.4	43.6	34.1	15.4	14.9	6.4	4.6		1.94	1	0.002926	0.02503
	FALSE	High	[K].SFSAMEDDQR.[T]	1xTMTpro [N-Term]	0.00718994	0.000948153	1	1	4	Q6SJ93	Q6SJ93 [11-20]		0	1489.69	39.3	43.2	34.7	31.7	30	40.4	15.7	17.1	13	19.4	18.6	15.8	12.2	14.9	9.3	6.9	50.6	56.2					45.7	48.7					57.7	52.8					27.8	39.8					25.8	20.4					16.8	17.5					18.5	13.8					14.2	14.1																					55.95	65.98					81.82	63.17					65.27	61.92					80.93	29.4					85.03	50.6					79.57	20.43					51.88	34.86					56.57	5.01						Not Found	High	Not Found	High	Not Found	High	Not Found	High	Not Found	High	Not Found	High	Not Found	High	Not Found	High	Not Found	High	Not Found	High	Not Found	High	Not Found	High	Not Found	High	Not Found	High	Not Found	High	Not Found	High	High	High	High	High	High	Not Found	High	Not Found	Not Found	Not Found	Not Found	Not Found	High	High	High	High	High	Not Found	High	Not Found	Not Found	Not Found	Not Found	Not Found	High	High	High	High	High	Not Found	High	Not Found	Not Found	Not Found	Not Found	Not Found	High	High	High	High	High	Not Found	High	Not Found	Not Found	Not Found	Not Found	Not Found	High	High	High	High	High	Not Found	High	Not Found	Not Found	Not Found	Not Found	Not Found	High	High	High	High	High	Not Found	High	Not Found	Not Found	Not Found	Not Found	Not Found	High	High	High	High	High	Not Found	High	Not Found	Not Found	Not Found	Not Found	Not Found	High	High	High	High	High	Not Found	High	Not Found	Not Found	Not Found	Not Found	Not Found	High	0.0002899	0.002116	1.71
		Checked	Confidence	Identifying Node	PSM Ambiguity	Annotated Sequence	Modifications	# Proteins	Master Protein Accessions	Protein Accessions	# Missed Cleavages	Charge	DeltaScore	DeltaCn	Rank	Search Engine Rank	m/z [Da]	MH+ [Da]	Theo. MH+ [Da]	DeltaM [ppm]	Deltam/z [Da]	Activation Type	MS Order	Isolation Interference [%]	Average Reporter S/N	Comp. Voltage [V]	Ion Inject Time [ms]	RT [min]	First Scan	Spectrum File	File ID	Abundance: 126	Abundance: 127N	Abundance: 127C	Abundance: 128N	Abundance: 128C	Abundance: 129N	Abundance: 129C	Abundance: 130N	Abundance: 130C	Abundance: 131N	Abundance: 131C	Abundance: 132N	Abundance: 132C	Abundance: 133N	Abundance: 133C	Abundance: 134N	Quan Info	XCorr	# Protein Groups	Percolator q-Value	Percolator PEP
		FALSE	High	Sequest HT (A2)	Unambiguous	[K].sFSAMEDDQR.[T]	N-Term(TMTpro)	1	Q6SJ93	Q6SJ93	0	2	0.4737	0	1	1	745.349	1489.69	1489.69	0.13	0.0001	HCD (High Energy Collision Dissociation)	MS2	0	52.1		86	40.4555	13918	010_2019_08_019_R_Wijeratne_021420_CD_F1.raw	F65.1	76.9	88.4	95	53.3	51.8	31.8	27.2	21.7	93.2	78.7	84.4	49.1	29.6	20.2	17.7	14.6		1.71	1	0.0002899	0.002116
		FALSE	High	Sequest HT (A2)	Unambiguous	[K].sFSAMEDDQR.[T]	N-Term(TMTpro)	1	Q6SJ93	Q6SJ93	0	3	0.3673	0	1	1	497.235	1489.69	1489.69	-0.79	-0.00039	HCD (High Energy Collision Dissociation)	MS2	81.3149	28.2	-50	87	52.8854	27700	2020_10_137_Wijeratne_CETSA-UPR-480TechRep_EF_F1-2.raw	F66.2	42.3	50.6	53.7	25.5	17.8	18.2	14.4	17.9	42.3	40.2	40.1	28	17.3	12.8	12.1	17.3		1.47	1	0.001009	0.007044
		FALSE	High	Sequest HT (A2)	Unambiguous	[K].sFSAMEDDQR.[T]	N-Term(TMTpro)	1	Q6SJ93	Q6SJ93	0	3	0.634	0	1	1	497.233	1489.68	1489.69	-4.36	-0.00216	HCD (High Energy Collision Dissociation)	MS2	37.1547	22.6	-50	87	56.4593	29092	2020_10_137_Wijeratne_CETSA-UPR-480TechRep_AB_F1-2.raw	F67.2	39.3	34.7	30	15.7	13	18.6	12.2	9.3	43.2	31.7	40.4	17.1	19.4	15.8	14.9	6.9		1.53	1	0.001357	0.009402
		FALSE	High	Sequest HT (A2)	Unambiguous	[K].sFSAMEDDQR.[T]	N-Term(TMTpro)	1	Q6SJ93	Q6SJ93	0	2	0.5215	0	1	1	745.348	1489.69	1489.69	-1.82	-0.00136	HCD (High Energy Collision Dissociation)	MS2	0	20.8	-50	87	54.5416	27918	2020_10_137_Wijeratne_CETSA-UPR-480TechRep_CD_F1-1.raw	F68.1	33.3	23.6	35	14.5	12.9	8.9	12.6	9.3	33.9	30.1	33	32.2	14	15.1	10.7	13.6		1.63	1	0.002846	0.02406
	FALSE	High	[R].SDIGEFEWK.[L]	1xTMTpro [K9]; 1xTMTpro [N-Term]	0.00925557	0.00118475	1	1	4	Q6SJ93	Q6SJ93 [233-241]		0	1718.92	126.4	141.8	108.1	123	88.3	105.1	57.5	70.2	38.3	65.5	37.2	32.5	23.7	22.1	24.7	20.2																																																																																																																		Not Found	High	Not Found	High	Not Found	High	Not Found	High	Not Found	High	Not Found	High	Not Found	High	Not Found	High	Not Found	High	Not Found	High	Not Found	High	Not Found	High	Not Found	High	Not Found	High	Not Found	High	Not Found	High	Not Found	High	Not Found	High	High	Not Found	High	Not Found	Not Found	Not Found	Not Found	Not Found	Not Found	High	Not Found	High	High	Not Found	High	Not Found	Not Found	Not Found	Not Found	Not Found	Not Found	High	Not Found	High	High	Not Found	High	Not Found	Not Found	Not Found	Not Found	Not Found	Not Found	High	Not Found	High	High	Not Found	High	Not Found	Not Found	Not Found	Not Found	Not Found	Not Found	High	Not Found	High	High	Not Found	High	Not Found	Not Found	Not Found	Not Found	Not Found	Not Found	High	Not Found	High	High	Not Found	High	Not Found	Not Found	Not Found	Not Found	Not Found	Not Found	High	Not Found	High	High	Not Found	High	Not Found	Not Found	Not Found	Not Found	Not Found	Not Found	High	Not Found	High	High	Not Found	High	Not Found	Not Found	Not Found	Not Found	Not Found	High	0.0003755	0.00287	2.6
		Checked	Confidence	Identifying Node	PSM Ambiguity	Annotated Sequence	Modifications	# Proteins	Master Protein Accessions	Protein Accessions	# Missed Cleavages	Charge	DeltaScore	DeltaCn	Rank	Search Engine Rank	m/z [Da]	MH+ [Da]	Theo. MH+ [Da]	DeltaM [ppm]	Deltam/z [Da]	Activation Type	MS Order	Isolation Interference [%]	Average Reporter S/N	Comp. Voltage [V]	Ion Inject Time [ms]	RT [min]	First Scan	Spectrum File	File ID	Abundance: 126	Abundance: 127N	Abundance: 127C	Abundance: 128N	Abundance: 128C	Abundance: 129N	Abundance: 129C	Abundance: 130N	Abundance: 130C	Abundance: 131N	Abundance: 131C	Abundance: 132N	Abundance: 132C	Abundance: 133N	Abundance: 133C	Abundance: 134N	Quan Info	XCorr	# Protein Groups	Percolator q-Value	Percolator PEP
		FALSE	High	Sequest HT (A2)	Unambiguous	[R].sDIGEFEWk.[L]	N-Term(TMTpro); K9(TMTpro)	1	Q6SJ93	Q6SJ93	0	3	0.6115	0	1	1	573.647	1718.93	1718.92	1.48	0.00085	HCD (High Energy Collision Dissociation)	MS2	73.7568	73.8	-50	87	115.127	62624	2020_10_137_Wijeratne_CETSA-UPR-480TechRep_EF_F1-4.raw	F66.4	112.8	120.3	143.6	75.1	71.5	39.4	38.8	30.4	115.5	118	121.5	74.8	50.2	22.2	22.3	24.8		2.6	1	0.0003755	0.00287
		FALSE	High	Sequest HT (A2)	Unambiguous	[R].sDIGEFEWk.[L]	N-Term(TMTpro); K9(TMTpro)	1	Q6SJ93	Q6SJ93	0	3	0.52	0	1	1	573.65	1718.93	1718.92	5.67	0.00325	HCD (High Energy Collision Dissociation)	MS2	36.9911	67.8	-50	87	119.283	64609	2020_10_137_Wijeratne_CETSA-UPR-480TechRep_AB_F1-4.raw	F67.4	126.4	108.1	88.3	57.5	38.3	37.2	23.7	24.7	141.8	123	105.1	70.2	65.5	32.5	22.1	20.2		2	1	0.0009299	0.006573
		FALSE	High	Sequest HT (A2)	Unambiguous	[R].sDIGEFEWk.[L]	N-Term(TMTpro); K9(TMTpro)	1	Q6SJ93	Q6SJ93	0	3	0.4312	0	1	1	573.648	1718.93	1718.92	2.38	0.00136	HCD (High Energy Collision Dissociation)	MS2	67.849	27.8	-50	87	118.193	64200	2020_10_137_Wijeratne_CETSA-UPR-480TechRep_CD_F1-3.raw	F68.3	36.9	50	53.3	22.1	23.4	11.7	13	12.4	42.6	44.3	49.8	31.8	14.2	16.6	9	14.5		1.6	1	0.002057	0.01554
		FALSE	High	Sequest HT (A2)	Unambiguous	[R].sDIGEFEWk.[L]	N-Term(TMTpro); K9(TMTpro)	1	Q6SJ93	Q6SJ93	0	3	0.3562	0	1	1	573.645	1718.92	1718.92	-1.65	-0.00095	HCD (High Energy Collision Dissociation)	MS2	69.6594	42.8	-50	87	120.356	65314	2020_10_137_Wijeratne_CETSA-UPR-480TechRep_AB_F1-3.raw	F67.3	73.1	68.5	66.6	37.2	22.2	27.1	17.2	16.3	82.2	70.9	65.3	52.8	31.2	21.9	16.9	15.6		1.46	1	0.004385	0.04412
	FALSE	High	[K].NIIVYEEK.[T]	1xTMTpro [K8]; 1xTMTpro [N-Term]	0.0119655	0.0016778	1	1	5	Q6SJ93	Q6SJ93 [128-135]		0	1615.96	279.6	290.9	227.3	274.7	233.5	253.4	128.3	144.2	79.3	124.5	94.3	90.1	75.9	57.4	69	46.5	44.4	64.6	97.5	99.6	75.8	80.5	46.7	48.5	96.8	87	76.7	81	50.4	51.2	125.9	95.5	89.4	72.2	24.9	38.5	60.6	58.1	40.1	38.6	20	26.4	54.8	38.4	27.5	27.2	16.3	13.6	40.1	24.8	22.5	16.2	11.9	12	37.1	21.9	27.1	16.8	9.9	11.7	27.3	32.3	22.1	18.3																																																																		Not Found	High	Not Found	High	Not Found	High	Not Found	High	Not Found	High	Not Found	High	Not Found	High	Not Found	High	Not Found	High	Not Found	High	Not Found	High	Not Found	High	Not Found	High	Not Found	High	Not Found	High	Not Found	High	Not Found	High	Not Found	High	High	Not Found	High	Not Found	High	Not Found	High	Not Found	Not Found	High	Not Found	High	High	Not Found	High	Not Found	High	Not Found	High	Not Found	Not Found	High	Not Found	High	High	Not Found	High	Not Found	High	Not Found	High	Not Found	Not Found	High	Not Found	High	High	Not Found	High	Not Found	High	Not Found	High	Not Found	Not Found	High	Not Found	High	High	Not Found	High	Not Found	High	Not Found	High	Not Found	Not Found	High	Not Found	High	High	Not Found	High	Not Found	High	Not Found	High	Not Found	Not Found	High	Not Found	High	High	Not Found	High	Not Found	High	Not Found	High	Not Found	Not Found	High	Not Found	High	High	Not Found	High	Not Found	High	Not Found	High	Not Found	High	0.000503	0.003917	1.85
		Checked	Confidence	Identifying Node	PSM Ambiguity	Annotated Sequence	Modifications	# Proteins	Master Protein Accessions	Protein Accessions	# Missed Cleavages	Charge	DeltaScore	DeltaCn	Rank	Search Engine Rank	m/z [Da]	MH+ [Da]	Theo. MH+ [Da]	DeltaM [ppm]	Deltam/z [Da]	Activation Type	MS Order	Isolation Interference [%]	Average Reporter S/N	Comp. Voltage [V]	Ion Inject Time [ms]	RT [min]	First Scan	Spectrum File	File ID	Abundance: 126	Abundance: 127N	Abundance: 127C	Abundance: 128N	Abundance: 128C	Abundance: 129N	Abundance: 129C	Abundance: 130N	Abundance: 130C	Abundance: 131N	Abundance: 131C	Abundance: 132N	Abundance: 132C	Abundance: 133N	Abundance: 133C	Abundance: 134N	Quan Info	XCorr	# Protein Groups	Percolator q-Value	Percolator PEP
		FALSE	High	Sequest HT (A2)	Unambiguous	[K].nIIVYEEk.[T]	N-Term(TMTpro); K8(TMTpro)	1	Q6SJ93	Q6SJ93	0	3	0.5243	0	1	1	539.324	1615.96	1615.96	0.6	0.00032	HCD (High Energy Collision Dissociation)	MS2	17.1508	30.7	-50	87	90.9025	48939	2020_10_137_Wijeratne_CETSA-UPR-480TechRep_CD_F1-4.raw	F68.4	44.4	46.7	50.4	24.9	20	16.3	11.9	9.9	64.6	48.5	51.2	38.5	26.4	13.6	12	11.7		1.85	1	0.000503	0.003917
		FALSE	High	Sequest HT (A2)	Unambiguous	[K].nIIVYEEk.[T]	N-Term(TMTpro); K8(TMTpro)	1	Q6SJ93	Q6SJ93	0	3	0.4054	0	1	1	539.323	1615.96	1615.96	0.51	0.00027	HCD (High Energy Collision Dissociation)	MS2	19.763	62.4	-50	87	90.2058	48665	2020_10_137_Wijeratne_CETSA-UPR-480TechRep_EF_F1-4.raw	F66.4	97.5	96.8	125.9	60.6	54.8	40.1	37.1	27.3	99.6	87	95.5	58.1	38.4	24.8	21.9	32.3		2.22	1	0.001347	0.009276
		FALSE	High	Sequest HT (A2)	Unambiguous	[K].nIIVYEEk.[T]	N-Term(TMTpro); K8(TMTpro)	1	Q6SJ93	Q6SJ93	0	2	0.4667	0	1	1	808.479	1615.95	1615.96	-2.68	-0.00217	HCD (High Energy Collision Dissociation)	MS2	0	92.7	-50	87	92.021	49397	2020_10_137_Wijeratne_CETSA-UPR-480TechRep_AB_F1-5.raw	F67.5	165	138.5	137.4	71.6	44.6	56.8	52.5	41.4	177.5	168.6	154.5	79	75	58.6	34.7	27.6		2.1	1	0.001445	0.01019
		FALSE	High	Sequest HT (A2)	Unambiguous	[K].nIIVYEEk.[T]	N-Term(TMTpro); K8(TMTpro)	1	Q6SJ93	Q6SJ93	0	3	0.4138	0	1	1	539.324	1615.96	1615.96	0.98	0.00053	HCD (High Energy Collision Dissociation)	MS2	10.8042	45.7	-50	87	91.3919	49279	2020_10_137_Wijeratne_CETSA-UPR-480TechRep_GH_F1-4b.raw	F69.5	75.8	76.7	89.4	40.1	27.5	22.5	27.1	22.1	80.5	81	72.2	38.6	27.2	16.2	16.8	18.3		2.32	1	0.003304	0.03012
		FALSE	High	Sequest HT (A2)	Unambiguous	[K].nIIVYEEk.[T]	N-Term(TMTpro); K8(TMTpro)	1	Q6SJ93	Q6SJ93	0	3	0.4412	0	1	1	539.322	1615.95	1615.96	-1.55	-0.00083	HCD (High Energy Collision Dissociation)	MS2	0	61.6	-50	87	93.4283	50144	2020_10_137_Wijeratne_CETSA-UPR-480TechRep_AB_F1-4.raw	F67.4	114.6	88.8	96.1	56.7	34.7	37.5	23.4	27.6	113.4	106.1	98.9	65.2	49.5	31.5	22.7	18.9		2.04	1	0.006402	0.07107
	FALSE	High	[K].TNESLYK.[S]	1xTMTpro [K7]; 1xTMTpro [N-Term]	0.0510572	0.00526789	1	1	2	Q6SJ93	Q6SJ93 [697-703]		0	1462.84																	165.4	177.2					157.9	196.9					178.9	185.8					66.4	116.5					57	49.5					44.9	60.2					44.5	44.5					42	51.2																																																																						Not Found	Not Found	Not Found	Not Found	Not Found	Not Found	Not Found	Not Found	Not Found	Not Found	Not Found	Not Found	Not Found	Not Found	Not Found	Not Found	Not Found	Not Found	Not Found	Not Found	Not Found	Not Found	Not Found	Not Found	Not Found	Not Found	Not Found	Not Found	Not Found	Not Found	Not Found	Not Found	Not Found	High	Not Found	High	High	Not Found	High	Not Found	Not Found	Not Found	Not Found	Not Found	Not Found	High	Not Found	High	High	Not Found	High	Not Found	Not Found	Not Found	Not Found	Not Found	Not Found	High	Not Found	High	High	Not Found	High	Not Found	Not Found	Not Found	Not Found	Not Found	Not Found	High	Not Found	High	High	Not Found	High	Not Found	Not Found	Not Found	Not Found	Not Found	Not Found	High	Not Found	High	High	Not Found	High	Not Found	Not Found	Not Found	Not Found	Not Found	Not Found	High	Not Found	High	High	Not Found	High	Not Found	Not Found	Not Found	Not Found	Not Found	Not Found	High	Not Found	High	High	Not Found	High	Not Found	Not Found	Not Found	Not Found	Not Found	Not Found	High	Not Found	High	High	Not Found	High	Not Found	Not Found	Not Found	Not Found	Not Found	High	0.002051	0.01548	1.41
		Checked	Confidence	Identifying Node	PSM Ambiguity	Annotated Sequence	Modifications	# Proteins	Master Protein Accessions	Protein Accessions	# Missed Cleavages	Charge	DeltaScore	DeltaCn	Rank	Search Engine Rank	m/z [Da]	MH+ [Da]	Theo. MH+ [Da]	DeltaM [ppm]	Deltam/z [Da]	Activation Type	MS Order	Isolation Interference [%]	Average Reporter S/N	Comp. Voltage [V]	Ion Inject Time [ms]	RT [min]	First Scan	Spectrum File	File ID	Abundance: 126	Abundance: 127N	Abundance: 127C	Abundance: 128N	Abundance: 128C	Abundance: 129N	Abundance: 129C	Abundance: 130N	Abundance: 130C	Abundance: 131N	Abundance: 131C	Abundance: 132N	Abundance: 132C	Abundance: 133N	Abundance: 133C	Abundance: 134N	Quan Info	XCorr	# Protein Groups	Percolator q-Value	Percolator PEP
		FALSE	High	Sequest HT (A2)	Unambiguous	[K].tNESLYk.[S]	N-Term(TMTpro); K7(TMTpro)	1	Q6SJ93	Q6SJ93	0	2	0.4043	0	1	1	731.926	1462.84	1462.84	3.27	0.0024	HCD (High Energy Collision Dissociation)	MS2	65.3635	90	-50	87	53.0087	27799	2020_10_137_Wijeratne_CETSA-UPR-480TechRep_EF_F1-4.raw	F66.4	132.2	139.7	196	76.2	68.4	46.5	39.4	42.2	165.9	147.7	127.1	76	52.8	38.5	45.6	45.1		1.41	1	0.002051	0.01548
		FALSE	High	Sequest HT (A2)	Unambiguous	[K].tNESLYk.[S]	N-Term(TMTpro); K7(TMTpro)	1	Q6SJ93	Q6SJ93	0	2	0.3198	0	1	1	731.925	1462.84	1462.84	1.76	0.00129	HCD (High Energy Collision Dissociation)	MS2	41.4431	102.4	-50	87	53.9382	28239	2020_10_137_Wijeratne_CETSA-UPR-480TechRep_CD_F1-4.raw	F68.4	165.4	157.9	178.9	66.4	57	44.9	44.5	42	177.2	196.9	185.8	116.5	49.5	60.2	44.5	51.2		1.72	1	0.002667	0.02193
FALSE	High	Master Protein	P82912	28S ribosomal protein S11, mitochondrial OS=Homo sapiens OX=9606 GN=MRPS11 PE=1 SV=2	0	25.063	29	5	40	5	194	20.6	10.81	124.43	5	863.1	924.4	787.1	894.2	731.6	773.5	305.6	327.3	179.3	224.4	161.2	161.1	113.6	97.7	104.6	69.1	598	648.5	795.4	871.4	468.6	512.1	577.1	594.6	764.7	778.1	497.8	523	616.5	585.1	835.5	795.5	530.1	473.3	241.6	267.7	298.5	327.4	184.6	168.9	198.5	145.3	249.6	195.7	114.4	120.3	105.2	89.2	124.5	102.5	70.3	50.1	79.5	50.7	84.6	49.5	69.6	41.6	58.6	55.2	67.2	61.5	50.3	32.4	28.56	30.63	28.67	27.27	28.24	33.29	32.54	30.44	34.68	29.32	40.13	35.15	36.72	35.65	44.88	56.59	16.31	19.51	58.67	55.48	4.7	2.76	23.43	20.12	58.25	59.64	4.47	8.33	26.51	4.34	50.32	68.94	5.43	5.91	35.1	8.94	62.91	86.17	6.92	0	37.64	23.56	64.17	81.46	10.05	9.38	42.57	21.23	70.83	91.22	8.44	2.11	59.25	64.82	94.94	103.81	1.93	7.3	77.08	69.93	85.12	97.64	2.39	3.7	High	High	High	High	High	High	High	High	High	High	High	High	High	High	High	High	High	High	High	High	High	High	High	High	High	High	High	High	High	High	High	High	High	High	High	High	High	High	High	High	High	High	High	High	High	High	High	High	High	High	High	High	High	High	High	High	High	High	High	High	High	High	High	High	High	High	High	High	High	High	High	High	High	High	High	High	High	High	High	High	High	High	High	High	High	High	High	High	High	High	High	High	High	High	High	High	High	High	High	High	High	High	High	High	High	High	High	High	High	High	High	High	High	High	High	High	High	High	High	High	High	High	High	High	High	High	High	High	1
	Checked	Confidence	Annotated Sequence	Modifications	Qvality PEP	Qvality q-value	# Protein Groups	# Proteins	# PSMs	Master Protein Accessions	Positions in Master Proteins	Modifications in Master Proteins	# Missed Cleavages	Theo. MH+ [Da]	Abundances (Grouped): DMSO, 25, 1hr, Rep 1	Abundances (Grouped): DMSO, 25, 1hr, Rep 2	Abundances (Grouped): DMSO, 35, 1hr, Rep 1	Abundances (Grouped): DMSO, 35, 1hr, Rep 2	Abundances (Grouped): DMSO, 39, 1hr, Rep 1	Abundances (Grouped): DMSO, 39, 1hr, Rep 2	Abundances (Grouped): DMSO, 50, 1hr, Rep 1	Abundances (Grouped): DMSO, 50, 1hr, Rep 2	Abundances (Grouped): DMSO, 55, 1hr, Rep 1	Abundances (Grouped): DMSO, 55, 1hr, Rep 2	Abundances (Grouped): DMSO, 61, 1hr, Rep 1	Abundances (Grouped): DMSO, 61, 1hr, Rep 2	Abundances (Grouped): DMSO, 75, 1hr, Rep 1	Abundances (Grouped): DMSO, 75, 1hr, Rep 2	Abundances (Grouped): DMSO, 90, 1hr, Rep 1	Abundances (Grouped): DMSO, 90, 1hr, Rep 2	Abundances (Grouped): Tg, 25, 1hr, Rep 1	Abundances (Grouped): Tg, 25, 1hr, Rep 2	Abundances (Grouped): Tg, 25, 3hr, Rep 1	Abundances (Grouped): Tg, 25, 3hr, Rep 2	Abundances (Grouped): Tg, 25, 6hr, Rep 1	Abundances (Grouped): Tg, 25, 6hr, Rep 2	Abundances (Grouped): Tg, 35, 1hr, Rep 1	Abundances (Grouped): Tg, 35, 1hr, Rep 2	Abundances (Grouped): Tg, 35, 3hr, Rep 1	Abundances (Grouped): Tg, 35, 3hr, Rep 2	Abundances (Grouped): Tg, 35, 6hr, Rep 1	Abundances (Grouped): Tg, 35, 6hr, Rep 2	Abundances (Grouped): Tg, 39, 1hr, Rep 1	Abundances (Grouped): Tg, 39, 1hr, Rep 2	Abundances (Grouped): Tg, 39, 3hr, Rep 1	Abundances (Grouped): Tg, 39, 3hr, Rep 2	Abundances (Grouped): Tg, 39, 6hr, Rep 1	Abundances (Grouped): Tg, 39, 6hr, Rep 2	Abundances (Grouped): Tg, 50, 1hr, Rep 1	Abundances (Grouped): Tg, 50, 1hr, Rep 2	Abundances (Grouped): Tg, 50, 3hr, Rep 1	Abundances (Grouped): Tg, 50, 3hr, Rep 2	Abundances (Grouped): Tg, 50, 6hr, Rep 1	Abundances (Grouped): Tg, 50, 6hr, Rep 2	Abundances (Grouped): Tg, 55, 1hr, Rep 1	Abundances (Grouped): Tg, 55, 1hr, Rep 2	Abundances (Grouped): Tg, 55, 3hr, Rep 1	Abundances (Grouped): Tg, 55, 3hr, Rep 2	Abundances (Grouped): Tg, 55, 6hr, Rep 1	Abundances (Grouped): Tg, 55, 6hr, Rep 2	Abundances (Grouped): Tg, 61, 1hr, Rep 1	Abundances (Grouped): Tg, 61, 1hr, Rep 2	Abundances (Grouped): Tg, 61, 3hr, Rep 1	Abundances (Grouped): Tg, 61, 3hr, Rep 2	Abundances (Grouped): Tg, 61, 6hr, Rep 1	Abundances (Grouped): Tg, 61, 6hr, Rep 2	Abundances (Grouped): Tg, 75, 1hr, Rep 1	Abundances (Grouped): Tg, 75, 1hr, Rep 2	Abundances (Grouped): Tg, 75, 3hr, Rep 1	Abundances (Grouped): Tg, 75, 3hr, Rep 2	Abundances (Grouped): Tg, 75, 6hr, Rep 1	Abundances (Grouped): Tg, 75, 6hr, Rep 2	Abundances (Grouped): Tg, 90, 1hr, Rep 1	Abundances (Grouped): Tg, 90, 1hr, Rep 2	Abundances (Grouped): Tg, 90, 3hr, Rep 1	Abundances (Grouped): Tg, 90, 3hr, Rep 2	Abundances (Grouped): Tg, 90, 6hr, Rep 1	Abundances (Grouped): Tg, 90, 6hr, Rep 2	Abundances (Grouped) CV [%]: DMSO, 25, 1hr, Rep 1	Abundances (Grouped) CV [%]: DMSO, 25, 1hr, Rep 2	Abundances (Grouped) CV [%]: DMSO, 35, 1hr, Rep 1	Abundances (Grouped) CV [%]: DMSO, 35, 1hr, Rep 2	Abundances (Grouped) CV [%]: DMSO, 39, 1hr, Rep 1	Abundances (Grouped) CV [%]: DMSO, 39, 1hr, Rep 2	Abundances (Grouped) CV [%]: DMSO, 50, 1hr, Rep 1	Abundances (Grouped) CV [%]: DMSO, 50, 1hr, Rep 2	Abundances (Grouped) CV [%]: DMSO, 55, 1hr, Rep 1	Abundances (Grouped) CV [%]: DMSO, 55, 1hr, Rep 2	Abundances (Grouped) CV [%]: DMSO, 61, 1hr, Rep 1	Abundances (Grouped) CV [%]: DMSO, 61, 1hr, Rep 2	Abundances (Grouped) CV [%]: DMSO, 75, 1hr, Rep 1	Abundances (Grouped) CV [%]: DMSO, 75, 1hr, Rep 2	Abundances (Grouped) CV [%]: DMSO, 90, 1hr, Rep 1	Abundances (Grouped) CV [%]: DMSO, 90, 1hr, Rep 2	Abundances (Grouped) CV [%]: Tg, 25, 1hr, Rep 1	Abundances (Grouped) CV [%]: Tg, 25, 1hr, Rep 2	Abundances (Grouped) CV [%]: Tg, 25, 3hr, Rep 1	Abundances (Grouped) CV [%]: Tg, 25, 3hr, Rep 2	Abundances (Grouped) CV [%]: Tg, 25, 6hr, Rep 1	Abundances (Grouped) CV [%]: Tg, 25, 6hr, Rep 2	Abundances (Grouped) CV [%]: Tg, 35, 1hr, Rep 1	Abundances (Grouped) CV [%]: Tg, 35, 1hr, Rep 2	Abundances (Grouped) CV [%]: Tg, 35, 3hr, Rep 1	Abundances (Grouped) CV [%]: Tg, 35, 3hr, Rep 2	Abundances (Grouped) CV [%]: Tg, 35, 6hr, Rep 1	Abundances (Grouped) CV [%]: Tg, 35, 6hr, Rep 2	Abundances (Grouped) CV [%]: Tg, 39, 1hr, Rep 1	Abundances (Grouped) CV [%]: Tg, 39, 1hr, Rep 2	Abundances (Grouped) CV [%]: Tg, 39, 3hr, Rep 1	Abundances (Grouped) CV [%]: Tg, 39, 3hr, Rep 2	Abundances (Grouped) CV [%]: Tg, 39, 6hr, Rep 1	Abundances (Grouped) CV [%]: Tg, 39, 6hr, Rep 2	Abundances (Grouped) CV [%]: Tg, 50, 1hr, Rep 1	Abundances (Grouped) CV [%]: Tg, 50, 1hr, Rep 2	Abundances (Grouped) CV [%]: Tg, 50, 3hr, Rep 1	Abundances (Grouped) CV [%]: Tg, 50, 3hr, Rep 2	Abundances (Grouped) CV [%]: Tg, 50, 6hr, Rep 1	Abundances (Grouped) CV [%]: Tg, 50, 6hr, Rep 2	Abundances (Grouped) CV [%]: Tg, 55, 1hr, Rep 1	Abundances (Grouped) CV [%]: Tg, 55, 1hr, Rep 2	Abundances (Grouped) CV [%]: Tg, 55, 3hr, Rep 1	Abundances (Grouped) CV [%]: Tg, 55, 3hr, Rep 2	Abundances (Grouped) CV [%]: Tg, 55, 6hr, Rep 1	Abundances (Grouped) CV [%]: Tg, 55, 6hr, Rep 2	Abundances (Grouped) CV [%]: Tg, 61, 1hr, Rep 1	Abundances (Grouped) CV [%]: Tg, 61, 1hr, Rep 2	Abundances (Grouped) CV [%]: Tg, 61, 3hr, Rep 1	Abundances (Grouped) CV [%]: Tg, 61, 3hr, Rep 2	Abundances (Grouped) CV [%]: Tg, 61, 6hr, Rep 1	Abundances (Grouped) CV [%]: Tg, 61, 6hr, Rep 2	Abundances (Grouped) CV [%]: Tg, 75, 1hr, Rep 1	Abundances (Grouped) CV [%]: Tg, 75, 1hr, Rep 2	Abundances (Grouped) CV [%]: Tg, 75, 3hr, Rep 1	Abundances (Grouped) CV [%]: Tg, 75, 3hr, Rep 2	Abundances (Grouped) CV [%]: Tg, 75, 6hr, Rep 1	Abundances (Grouped) CV [%]: Tg, 75, 6hr, Rep 2	Abundances (Grouped) CV [%]: Tg, 90, 1hr, Rep 1	Abundances (Grouped) CV [%]: Tg, 90, 1hr, Rep 2	Abundances (Grouped) CV [%]: Tg, 90, 3hr, Rep 1	Abundances (Grouped) CV [%]: Tg, 90, 3hr, Rep 2	Abundances (Grouped) CV [%]: Tg, 90, 6hr, Rep 1	Abundances (Grouped) CV [%]: Tg, 90, 6hr, Rep 2	Quan Info	Found in Sample: [S530] F64: 126, Sample, 25, DMSO, 1, Lumos, 2	Found in Sample: [S578] F67: 126, Sample, 25, DMSO, 1, Exploris, 2	Found in Sample: [S538] F64: 130C, Sample, 25, DMSO, 1, Lumos, 3	Found in Sample: [S586] F67: 130C, Sample, 25, DMSO, 1, Exploris, 3	Found in Sample: [S531] F64: 127N, Sample, 35, DMSO, 1, Lumos, 2	Found in Sample: [S579] F67: 127N, Sample, 35, DMSO, 1, Exploris, 2	Found in Sample: [S539] F64: 131N, Sample, 35, DMSO, 1, Lumos, 3	Found in Sample: [S587] F67: 131N, Sample, 35, DMSO, 1, Exploris, 3	Found in Sample: [S532] F64: 127C, Sample, 39, DMSO, 1, Lumos, 2	Found in Sample: [S580] F67: 127C, Sample, 39, DMSO, 1, Exploris, 2	Found in Sample: [S540] F64: 131C, Sample, 39, DMSO, 1, Lumos, 3	Found in Sample: [S588] F67: 131C, Sample, 39, DMSO, 1, Exploris, 3	Found in Sample: [S533] F64: 128N, Sample, 50, DMSO, 1, Lumos, 2	Found in Sample: [S581] F67: 128N, Sample, 50, DMSO, 1, Exploris, 2	Found in Sample: [S541] F64: 132N, Sample, 50, DMSO, 1, Lumos, 3	Found in Sample: [S589] F67: 132N, Sample, 50, DMSO, 1, Exploris, 3	Found in Sample: [S534] F64: 128C, Sample, 55, DMSO, 1, Lumos, 2	Found in Sample: [S582] F67: 128C, Sample, 55, DMSO, 1, Exploris, 2	Found in Sample: [S542] F64: 132C, Sample, 55, DMSO, 1, Lumos, 3	Found in Sample: [S590] F67: 132C, Sample, 55, DMSO, 1, Exploris, 3	Found in Sample: [S535] F64: 129N, Sample, 61, DMSO, 1, Lumos, 2	Found in Sample: [S583] F67: 129N, Sample, 61, DMSO, 1, Exploris, 2	Found in Sample: [S543] F64: 133N, Sample, 61, DMSO, 1, Lumos, 3	Found in Sample: [S591] F67: 133N, Sample, 61, DMSO, 1, Exploris, 3	Found in Sample: [S536] F64: 129C, Sample, 75, DMSO, 1, Lumos, 2	Found in Sample: [S584] F67: 129C, Sample, 75, DMSO, 1, Exploris, 2	Found in Sample: [S544] F64: 133C, Sample, 75, DMSO, 1, Lumos, 3	Found in Sample: [S592] F67: 133C, Sample, 75, DMSO, 1, Exploris, 3	Found in Sample: [S537] F64: 130N, Sample, 90, DMSO, 1, Lumos, 2	Found in Sample: [S585] F67: 130N, Sample, 90, DMSO, 1, Exploris, 2	Found in Sample: [S545] F64: 134N, Sample, 90, DMSO, 1, Lumos, 3	Found in Sample: [S593] F67: 134N, Sample, 90, DMSO, 1, Exploris, 3	Found in Sample: [S546] F65: 126, Sample, 25, Tg, 1, Lumos, 2	Found in Sample: [S594] F68: 126, Sample, 25, Tg, 1, Exploris, 2	Found in Sample: [S554] F65: 130C, Sample, 25, Tg, 1, Lumos, 3	Found in Sample: [S602] F68: 130C, Sample, 25, Tg, 1, Exploris, 3	Found in Sample: [S562] F66: 126, Sample, 25, Tg, 3, Exploris, 2	Found in Sample: [S626] F70: 126, Sample, 25, Tg, 3, Lumos, 2	Found in Sample: [S570] F66: 130C, Sample, 25, Tg, 3, Exploris, 3	Found in Sample: [S634] F70: 130C, Sample, 25, Tg, 3, Lumos, 3	Found in Sample: [S610] F69: 126, Sample, 25, Tg, 6, Exploris, 2	Found in Sample: [S642] F71: 126, Sample, 25, Tg, 6, Lumos, 2	Found in Sample: [S618] F69: 130C, Sample, 25, Tg, 6, Exploris, 3	Found in Sample: [S650] F71: 130C, Sample, 25, Tg, 6, Lumos, 3	Found in Sample: [S547] F65: 127N, Sample, 35, Tg, 1, Lumos, 2	Found in Sample: [S595] F68: 127N, Sample, 35, Tg, 1, Exploris, 2	Found in Sample: [S555] F65: 131N, Sample, 35, Tg, 1, Lumos, 3	Found in Sample: [S603] F68: 131N, Sample, 35, Tg, 1, Exploris, 3	Found in Sample: [S563] F66: 127N, Sample, 35, Tg, 3, Exploris, 2	Found in Sample: [S627] F70: 127N, Sample, 35, Tg, 3, Lumos, 2	Found in Sample: [S571] F66: 131N, Sample, 35, Tg, 3, Exploris, 3	Found in Sample: [S635] F70: 131N, Sample, 35, Tg, 3, Lumos, 3	Found in Sample: [S611] F69: 127N, Sample, 35, Tg, 6, Exploris, 2	Found in Sample: [S643] F71: 127N, Sample, 35, Tg, 6, Lumos, 2	Found in Sample: [S619] F69: 131N, Sample, 35, Tg, 6, Exploris, 3	Found in Sample: [S651] F71: 131N, Sample, 35, Tg, 6, Lumos, 3	Found in Sample: [S548] F65: 127C, Sample, 39, Tg, 1, Lumos, 2	Found in Sample: [S596] F68: 127C, Sample, 39, Tg, 1, Exploris, 2	Found in Sample: [S556] F65: 131C, Sample, 39, Tg, 1, Lumos, 3	Found in Sample: [S604] F68: 131C, Sample, 39, Tg, 1, Exploris, 3	Found in Sample: [S564] F66: 127C, Sample, 39, Tg, 3, Exploris, 2	Found in Sample: [S628] F70: 127C, Sample, 39, Tg, 3, Lumos, 2	Found in Sample: [S572] F66: 131C, Sample, 39, Tg, 3, Exploris, 3	Found in Sample: [S636] F70: 131C, Sample, 39, Tg, 3, Lumos, 3	Found in Sample: [S612] F69: 127C, Sample, 39, Tg, 6, Exploris, 2	Found in Sample: [S644] F71: 127C, Sample, 39, Tg, 6, Lumos, 2	Found in Sample: [S620] F69: 131C, Sample, 39, Tg, 6, Exploris, 3	Found in Sample: [S652] F71: 131C, Sample, 39, Tg, 6, Lumos, 3	Found in Sample: [S549] F65: 128N, Sample, 50, Tg, 1, Lumos, 2	Found in Sample: [S597] F68: 128N, Sample, 50, Tg, 1, Exploris, 2	Found in Sample: [S557] F65: 132N, Sample, 50, Tg, 1, Lumos, 3	Found in Sample: [S605] F68: 132N, Sample, 50, Tg, 1, Exploris, 3	Found in Sample: [S565] F66: 128N, Sample, 50, Tg, 3, Exploris, 2	Found in Sample: [S629] F70: 128N, Sample, 50, Tg, 3, Lumos, 2	Found in Sample: [S573] F66: 132N, Sample, 50, Tg, 3, Exploris, 3	Found in Sample: [S637] F70: 132N, Sample, 50, Tg, 3, Lumos, 3	Found in Sample: [S613] F69: 128N, Sample, 50, Tg, 6, Exploris, 2	Found in Sample: [S645] F71: 128N, Sample, 50, Tg, 6, Lumos, 2	Found in Sample: [S621] F69: 132N, Sample, 50, Tg, 6, Exploris, 3	Found in Sample: [S653] F71: 132N, Sample, 50, Tg, 6, Lumos, 3	Found in Sample: [S550] F65: 128C, Sample, 55, Tg, 1, Lumos, 2	Found in Sample: [S598] F68: 128C, Sample, 55, Tg, 1, Exploris, 2	Found in Sample: [S558] F65: 132C, Sample, 55, Tg, 1, Lumos, 3	Found in Sample: [S606] F68: 132C, Sample, 55, Tg, 1, Exploris, 3	Found in Sample: [S566] F66: 128C, Sample, 55, Tg, 3, Exploris, 2	Found in Sample: [S630] F70: 128C, Sample, 55, Tg, 3, Lumos, 2	Found in Sample: [S574] F66: 132C, Sample, 55, Tg, 3, Exploris, 3	Found in Sample: [S638] F70: 132C, Sample, 55, Tg, 3, Lumos, 3	Found in Sample: [S614] F69: 128C, Sample, 55, Tg, 6, Exploris, 2	Found in Sample: [S646] F71: 128C, Sample, 55, Tg, 6, Lumos, 2	Found in Sample: [S622] F69: 132C, Sample, 55, Tg, 6, Exploris, 3	Found in Sample: [S654] F71: 132C, Sample, 55, Tg, 6, Lumos, 3	Found in Sample: [S551] F65: 129N, Sample, 61, Tg, 1, Lumos, 2	Found in Sample: [S599] F68: 129N, Sample, 61, Tg, 1, Exploris, 2	Found in Sample: [S559] F65: 133N, Sample, 61, Tg, 1, Lumos, 3	Found in Sample: [S607] F68: 133N, Sample, 61, Tg, 1, Exploris, 3	Found in Sample: [S567] F66: 129N, Sample, 61, Tg, 3, Exploris, 2	Found in Sample: [S631] F70: 129N, Sample, 61, Tg, 3, Lumos, 2	Found in Sample: [S575] F66: 133N, Sample, 61, Tg, 3, Exploris, 3	Found in Sample: [S639] F70: 133N, Sample, 61, Tg, 3, Lumos, 3	Found in Sample: [S615] F69: 129N, Sample, 61, Tg, 6, Exploris, 2	Found in Sample: [S647] F71: 129N, Sample, 61, Tg, 6, Lumos, 2	Found in Sample: [S623] F69: 133N, Sample, 61, Tg, 6, Exploris, 3	Found in Sample: [S655] F71: 133N, Sample, 61, Tg, 6, Lumos, 3	Found in Sample: [S552] F65: 129C, Sample, 75, Tg, 1, Lumos, 2	Found in Sample: [S600] F68: 129C, Sample, 75, Tg, 1, Exploris, 2	Found in Sample: [S560] F65: 133C, Sample, 75, Tg, 1, Lumos, 3	Found in Sample: [S608] F68: 133C, Sample, 75, Tg, 1, Exploris, 3	Found in Sample: [S568] F66: 129C, Sample, 75, Tg, 3, Exploris, 2	Found in Sample: [S632] F70: 129C, Sample, 75, Tg, 3, Lumos, 2	Found in Sample: [S576] F66: 133C, Sample, 75, Tg, 3, Exploris, 3	Found in Sample: [S640] F70: 133C, Sample, 75, Tg, 3, Lumos, 3	Found in Sample: [S616] F69: 129C, Sample, 75, Tg, 6, Exploris, 2	Found in Sample: [S648] F71: 129C, Sample, 75, Tg, 6, Lumos, 2	Found in Sample: [S624] F69: 133C, Sample, 75, Tg, 6, Exploris, 3	Found in Sample: [S656] F71: 133C, Sample, 75, Tg, 6, Lumos, 3	Found in Sample: [S553] F65: 130N, Sample, 90, Tg, 1, Lumos, 2	Found in Sample: [S601] F68: 130N, Sample, 90, Tg, 1, Exploris, 2	Found in Sample: [S561] F65: 134N, Sample, 90, Tg, 1, Lumos, 3	Found in Sample: [S609] F68: 134N, Sample, 90, Tg, 1, Exploris, 3	Found in Sample: [S569] F66: 130N, Sample, 90, Tg, 3, Exploris, 2	Found in Sample: [S633] F70: 130N, Sample, 90, Tg, 3, Lumos, 2	Found in Sample: [S577] F66: 134N, Sample, 90, Tg, 3, Exploris, 3	Found in Sample: [S641] F70: 134N, Sample, 90, Tg, 3, Lumos, 3	Found in Sample: [S617] F69: 130N, Sample, 90, Tg, 6, Exploris, 2	Found in Sample: [S649] F71: 130N, Sample, 90, Tg, 6, Lumos, 2	Found in Sample: [S625] F69: 134N, Sample, 90, Tg, 6, Exploris, 3	Found in Sample: [S657] F71: 134N, Sample, 90, Tg, 6, Lumos, 3	Confidence (by Search Engine): Sequest HT	Percolator q-Value (by Search Engine): Sequest HT	Percolator PEP (by Search Engine): Sequest HT	XCorr (by Search Engine): Sequest HT
	FALSE	High	[K].KGTGIAAQTAGIAAAAR.[A]	1xTMTpro [K1]; 1xTMTpro [N-Term]	2.20288e-06	4.52754e-05	1	1	8	P82912	P82912 [122-138]		1	2136.27	269.5	303.4	271.1	305.2	235.8	261.5	103.8	115.5	64.1	94.6	58.3	56.6	43.6	43.7	37.6	25.4			325.3	357.5	61.1	64.1			303.5	312.2	59.1	77.3			322.6	353.9	74.4	60.4			126.2	146.7	36.4	31.4			89.8	77.5	18	21			46.5	48.2	15.9	9.5			47.1	25.9	12.5	9.4			33.9	29.9	13.4	8.1																																																																		High	High	High	High	High	High	High	High	High	High	High	High	High	High	High	High	High	High	High	High	High	High	High	High	High	High	High	High	High	High	High	High	High	High	High	High	High	High	High	High	High	Not Found	High	Not Found	High	High	High	High	High	High	High	High	High	Not Found	High	Not Found	High	High	High	High	High	High	High	High	High	Not Found	High	Not Found	High	High	High	High	High	High	High	High	High	Not Found	High	Not Found	High	High	High	High	High	High	High	High	High	Not Found	High	Not Found	High	High	High	High	High	High	High	High	High	Not Found	High	Not Found	High	High	High	High	High	High	High	High	High	Not Found	High	Not Found	High	High	High	High	High	High	High	High	High	Not Found	High	Not Found	High	7.825e-06	4.717e-07	4.52
		Checked	Confidence	Identifying Node	PSM Ambiguity	Annotated Sequence	Modifications	# Proteins	Master Protein Accessions	Protein Accessions	# Missed Cleavages	Charge	DeltaScore	DeltaCn	Rank	Search Engine Rank	m/z [Da]	MH+ [Da]	Theo. MH+ [Da]	DeltaM [ppm]	Deltam/z [Da]	Activation Type	MS Order	Isolation Interference [%]	Average Reporter S/N	Comp. Voltage [V]	Ion Inject Time [ms]	RT [min]	First Scan	Spectrum File	File ID	Abundance: 126	Abundance: 127N	Abundance: 127C	Abundance: 128N	Abundance: 128C	Abundance: 129N	Abundance: 129C	Abundance: 130N	Abundance: 130C	Abundance: 131N	Abundance: 131C	Abundance: 132N	Abundance: 132C	Abundance: 133N	Abundance: 133C	Abundance: 134N	Quan Info	XCorr	# Protein Groups	Percolator q-Value	Percolator PEP
		FALSE	High	Sequest HT (A2)	Unambiguous	[K].kGTGIAAQTAGIAAAAR.[A]	N-Term(TMTpro); K1(TMTpro)	1	P82912	P82912	1	3	0.7464	0	1	1	712.762	2136.27	2136.27	-1.01	-0.00072	HCD (High Energy Collision Dissociation)	MS2	60.6837	200.3		86	51.8669	17765	010_2019_08_019_R_Wijeratne_021420_AB_F8.raw	F64.8	407.1	369.9	348.7	145.6	84.8	81	48.3	49	417.2	433.7	362	174.8	122.2	76.5	48.2	35		4.14	1	7.825e-06	7.644e-07
		FALSE	High	Sequest HT (A2)	Unambiguous	[K].kGTGIAAQTAGIAAAAR.[A]	N-Term(TMTpro); K1(TMTpro)	1	P82912	P82912	1	3	0.6964	0	1	1	712.761	2136.27	2136.27	-2.13	-0.00152	HCD (High Energy Collision Dissociation)	MS2	60.2379	141.1	-50	87	67.1694	36759	2020_10_137_Wijeratne_CETSA-UPR-480TechRep_CD_F1-8.raw	F68.8	280	275	261	104.5	77.7	43.9	49.7	36	270.4	263.6	284.2	140.3	68.9	42.9	29.4	29.7		3.36	1	7.825e-06	2.393e-05
		FALSE	High	Sequest HT (A2)	Unambiguous	[K].kGTGIAAQTAGIAAAAR.[A]	N-Term(TMTpro); K1(TMTpro)	1	P82912	P82912	1	3	0.708	0	1	1	712.762	2136.27	2136.27	-1.46	-0.00104	HCD (High Energy Collision Dissociation)	MS2	57.9344	215.3		86	50.7508	17263	010_2019_08_019_R_Wijeratne_021420_CD_F8.raw	F65.8	392	393.1	430.5	174.7	144.9	75.6	66.2	49.1	490.9	430.2	387.5	161	101.9	59.7	46.6	40.3		3.63	1	7.825e-06	2.34e-06
		FALSE	High	Sequest HT (A2)	Unambiguous	[K].kGTGIAAQTAGIAAAAR.[A]	N-Term(TMTpro); K1(TMTpro)	1	P82912	P82912	1	3	0.7316	0	1	1	712.761	2136.27	2136.27	-2.69	-0.00191	HCD (High Energy Collision Dissociation)	MS2	48.3453	143.1	-50	87	69.8967	37430	2020_10_137_Wijeratne_CETSA-UPR-480TechRep_AB_F1-8.raw	F67.8	269.5	271.1	235.8	103.8	64.1	58.3	43.6	37.6	303.4	305.2	261.5	115.5	94.6	56.6	43.7	25.4		3.39	1	7.825e-06	1.221e-06
		FALSE	High	Sequest HT (A2)	Unambiguous	[K].kGTGIAAQTAGIAAAAR.[A]	N-Term(TMTpro); K1(TMTpro)	1	P82912	P82912	1	3	0.7151	0	1	1	712.761	2136.27	2136.27	-2.12	-0.00151	HCD (High Energy Collision Dissociation)	MS2	57.2945	170	-50	87	67.4297	36647	2020_10_137_Wijeratne_CETSA-UPR-480TechRep_EF_F1-8.raw	F66.8	280.9	294.1	294.1	160.1	140.2	93.3	74.5	71.2	356.5	310.2	268	127.1	104.3	61.6	45.1	38.9		3.65	1	7.825e-06	9.481e-07
		FALSE	High	Sequest HT (A2)	Unambiguous	[K].kGTGIAAQTAGIAAAAR.[A]	N-Term(TMTpro); K1(TMTpro)	1	P82912	P82912	1	3	0.7832	0	1	1	712.763	2136.27	2136.27	-0.35	-0.00025	HCD (High Energy Collision Dissociation)	MS2	65.2607	172.8		86	49.5121	16577	010_2019_08_019_R_Wijeratne_021420_EF_F8.raw	F70.8	351.6	317.2	348.5	116.7	94.8	56.3	44.5	33.1	344.4	323.1	359.2	166.9	85.1	60.8	29.1	34		4.52	1	7.825e-06	4.717e-07
		FALSE	High	Sequest HT (A2)	Unambiguous	[K].kGTGIAAQTAGIAAAAR.[A]	N-Term(TMTpro); K1(TMTpro)	1	P82912	P82912	1	3	0.7704	0	1	1	712.763	2136.28	2136.27	0.34	0.00024	HCD (High Energy Collision Dissociation)	MS2	28.6386	165.4		86	49.483	16566	010_2019_08_019_R_Wijeratne_021420_EF_F8.raw	F70.8	325.3	303.5	322.6	126.2	89.8	46.5	47.1	33.9	357.5	312.2	353.9	146.7	77.5	48.2	25.9	29.9		3.79	1	7.825e-06	5.048e-07
		FALSE	High	Sequest HT (A2)	Unambiguous	[K].kGTGIAAQTAGIAAAAR.[A]	N-Term(TMTpro); K1(TMTpro)	1	P82912	P82912	1	3	0.55	0	1	1	712.76	2136.27	2136.27	-4.37	-0.00311	HCD (High Energy Collision Dissociation)	MS2	45.4014	35.8	-50	87	71.8179	37693	2020_10_137_Wijeratne_CETSA-UPR-480TechRep_GH_F1-8.raw	F69.10	61.1	59.1	74.4	36.4	18	15.9	12.5	13.4	64.1	77.3	60.4	31.4	21	9.5	9.4	8.1		1.8	1	0.0001141	0.0005747
	FALSE	High	[K].VEQNAAPSHTK.[F]	1xTMTpro [K11]; 1xTMTpro [N-Term]	6.75966e-05	4.52754e-05	1	1	2	P82912	P82912 [49-59]		0	1790.01																			145.3	147.3					140.7	145.6					147.7	171.3					64.1	99.3					60.8	65.3					39.2	44.1					42.3	33.4					27.9	40.6																																																																				High	Not Found	High	Not Found	High	Not Found	High	Not Found	High	Not Found	High	Not Found	High	Not Found	High	Not Found	High	Not Found	High	Not Found	High	Not Found	High	Not Found	High	Not Found	High	Not Found	High	Not Found	High	Not Found	Not Found	Not Found	Not Found	Not Found	Not Found	High	Not Found	High	Not Found	Not Found	Not Found	Not Found	Not Found	Not Found	Not Found	Not Found	Not Found	High	Not Found	High	Not Found	Not Found	Not Found	Not Found	Not Found	Not Found	Not Found	Not Found	Not Found	High	Not Found	High	Not Found	Not Found	Not Found	Not Found	Not Found	Not Found	Not Found	Not Found	Not Found	High	Not Found	High	Not Found	Not Found	Not Found	Not Found	Not Found	Not Found	Not Found	Not Found	Not Found	High	Not Found	High	Not Found	Not Found	Not Found	Not Found	Not Found	Not Found	Not Found	Not Found	Not Found	High	Not Found	High	Not Found	Not Found	Not Found	Not Found	Not Found	Not Found	Not Found	Not Found	Not Found	High	Not Found	High	Not Found	Not Found	Not Found	Not Found	Not Found	Not Found	Not Found	Not Found	Not Found	High	Not Found	High	Not Found	Not Found	Not Found	Not Found	High	7.825e-06	1.88e-05	4.41
		Checked	Confidence	Identifying Node	PSM Ambiguity	Annotated Sequence	Modifications	# Proteins	Master Protein Accessions	Protein Accessions	# Missed Cleavages	Charge	DeltaScore	DeltaCn	Rank	Search Engine Rank	m/z [Da]	MH+ [Da]	Theo. MH+ [Da]	DeltaM [ppm]	Deltam/z [Da]	Activation Type	MS Order	Isolation Interference [%]	Average Reporter S/N	Comp. Voltage [V]	Ion Inject Time [ms]	RT [min]	First Scan	Spectrum File	File ID	Abundance: 126	Abundance: 127N	Abundance: 127C	Abundance: 128N	Abundance: 128C	Abundance: 129N	Abundance: 129C	Abundance: 130N	Abundance: 130C	Abundance: 131N	Abundance: 131C	Abundance: 132N	Abundance: 132C	Abundance: 133N	Abundance: 133C	Abundance: 134N	Quan Info	XCorr	# Protein Groups	Percolator q-Value	Percolator PEP
		FALSE	High	Sequest HT (A2)	Unambiguous	[K].vEQNAAPSHTk.[F]	N-Term(TMTpro); K11(TMTpro)	1	P82912	P82912	0	3	0.6689	0	1	1	597.341	1790.01	1790.01	1.51	0.0009	HCD (High Energy Collision Dissociation)	MS2	71.1731	169.4		86	14.4116	4678	010_2019_08_019_R_Wijeratne_021420_AB_F4.raw	F64.4	298.6	252.6	257.8	123.3	89.3	111.8	73	66.4	329.4	247.1	312.8	162.2	127.3	119.4	80.1	60.1		4.41	1	7.825e-06	1.88e-05
		FALSE	High	Sequest HT (A2)	Unambiguous	[K].vEQNAAPSHTk.[F]	N-Term(TMTpro); K11(TMTpro)	1	P82912	P82912	0	3	0.6193	0	1	1	597.34	1790	1790.01	-0.16	-0.0001	HCD (High Energy Collision Dissociation)	MS2	40.417	88.4		86	13.1867	4324	010_2019_08_019_R_Wijeratne_021420_EF_F5.raw	F70.5	145.3	140.7	147.7	64.1	60.8	39.2	42.3	27.9	147.3	145.6	171.3	99.3	65.3	44.1	33.4	40.6		3.94	1	7.825e-06	1.985e-05
	FALSE	High	[K].KFEEIPIAHIK.[A]	2xTMTpro [K1; K11]; 1xTMTpro [N-Term]	0.000103624	7.86418e-05	1	1	15	P82912	P82912 [79-89]		1	2237.38	561.1	576.7	499.3	568.3	461.4	476.7	170.6	175.8	91.2	97.5	75.1	71	54.1	33.3	49	25.5	444.2	474.2	515.7	548	414.5	454.5	427.4	444.5	489.3	490.3	442.3	455.4	447.2	420.5	532	502.9	463.2	417.3	165.7	178.9	179.8	199	152.7	138.1	129	93.5	146.9	115.4	96.6	101.3	70.6	59.5	73	57.9	55.4	39.5	51.2	32.6	49.4	28.2	55.8	31	39.4	34.4	39.3	33.3	36.1	21.4	54.38	58.79	59.8	58.11	56.87	64.3	60.27	59.52	62.93	74.05	71.4	69.32	62.75	80.16	76.65	90	25.4	24.38	1.15	6.96	12.61	14.07	18.71	20.74	1.21	1.7	12.22	11.24	18.48	41.16	11.18	10.49	13.58	11.87	17.36	46.27	4.01	29.3	19.76	28.1	22.14	37.62	5.77	18.1	13.77	14.85	12.37	35.24	2.32	27.33	25.02	35.01	0.83	7.37	37.94	50.42	29.03	33.69	29.69	9.65	22.24	32.67	43.04	52.46		High	High	High	High	High	High	High	High	High	High	High	High	High	High	High	High	High	High	High	High	High	High	High	High	High	High	High	High	High	High	High	High	High	High	High	High	High	High	High	High	High	High	High	High	High	High	High	High	High	High	High	High	High	High	High	High	High	High	High	High	High	High	High	High	High	High	High	High	High	High	High	High	High	High	High	High	High	High	High	High	High	High	High	High	High	High	High	High	High	High	High	High	High	High	High	High	High	High	High	High	High	High	High	High	High	High	High	High	High	High	High	High	High	High	High	High	High	High	High	High	High	High	High	High	High	High	High	High	High	1.806e-05	3.062e-05	5.17
		Checked	Confidence	Identifying Node	PSM Ambiguity	Annotated Sequence	Modifications	# Proteins	Master Protein Accessions	Protein Accessions	# Missed Cleavages	Charge	DeltaScore	DeltaCn	Rank	Search Engine Rank	m/z [Da]	MH+ [Da]	Theo. MH+ [Da]	DeltaM [ppm]	Deltam/z [Da]	Activation Type	MS Order	Isolation Interference [%]	Average Reporter S/N	Comp. Voltage [V]	Ion Inject Time [ms]	RT [min]	First Scan	Spectrum File	File ID	Abundance: 126	Abundance: 127N	Abundance: 127C	Abundance: 128N	Abundance: 128C	Abundance: 129N	Abundance: 129C	Abundance: 130N	Abundance: 130C	Abundance: 131N	Abundance: 131C	Abundance: 132N	Abundance: 132C	Abundance: 133N	Abundance: 133C	Abundance: 134N	Quan Info	XCorr	# Protein Groups	Percolator q-Value	Percolator PEP
		FALSE	High	Sequest HT (A2)	Unambiguous	[K].kFEEIPIAHIk.[A]	N-Term(TMTpro); K1(TMTpro); K11(TMTpro)	1	P82912	P82912	1	4	0.6286	0	1	1	560.101	2237.38	2237.38	-0.53	-0.0003	HCD (High Energy Collision Dissociation)	MS2	41.2644	247.3	-50	112.778	97.2123	52535	2020_10_137_Wijeratne_CETSA-UPR-480TechRep_EF_F1-7.raw	F66.7	511.5	493.5	575.9	185	153	71.8	37.5	33.5	575.7	496.2	466.9	161.3	101.5	47.6	19.4	26.3		5.17	1	1.806e-05	3.062e-05
		FALSE	High	Sequest HT (A2)	Unambiguous	[K].kFEEIPIAHIk.[A]	N-Term(TMTpro); K1(TMTpro); K11(TMTpro)	1	P82912	P82912	1	4	0.6643	0	1	1	560.101	2237.38	2237.38	-0.45	-0.00025	HCD (High Energy Collision Dissociation)	MS2	0	192.2		82.963	81.1179	29517	010_2019_08_019_R_Wijeratne_021420_AB_F6.raw	F64.6	409.6	373.2	343	123.8	69	61.4	41.9	50.8	457.5	437.4	385.2	123.7	81.2	58.4	30.3	28.5		4.26	1	1.806e-05	3.629e-05
		FALSE	High	Sequest HT (A2)	Unambiguous	[K].kFEEIPIAHIk.[A]	N-Term(TMTpro); K1(TMTpro); K11(TMTpro)	1	P82912	P82912	1	4	0.6305	0	1	1	560.1	2237.38	2237.38	-3.35	-0.00187	HCD (High Energy Collision Dissociation)	MS2	31.7995	162.3	-50	87	98.1385	52935	2020_10_137_Wijeratne_CETSA-UPR-480TechRep_CD_F1-6.raw	F68.6	340.5	305.3	316.7	113.6	90.9	45.3	29.2	18.7	356.1	334	351.1	143.6	72.7	42.7	17.9	19.1		3.87	1	3.888e-05	6.212e-05
		FALSE	High	Sequest HT (A2)	Unambiguous	[K].kFEEIPIAHIk.[A]	N-Term(TMTpro); K1(TMTpro); K11(TMTpro)	1	P82912	P82912	1	4	0.6282	0	1	1	560.101	2237.38	2237.38	-0.44	-0.00025	HCD (High Energy Collision Dissociation)	MS2	40.135	158	-50	87	99.8903	53551	2020_10_137_Wijeratne_CETSA-UPR-480TechRep_AB_F1-7.raw	F67.7	374.1	318	301.3	108.2	56.5	43.1	33.6	26.7	370.5	367.2	291.9	112.2	54.5	41.5	17.5	12		3.47	1	4.171e-05	7.045e-05
		FALSE	High	Sequest HT (A2)	Unambiguous	[K].kFEEIPIAHIk.[A]	N-Term(TMTpro); K1(TMTpro); K11(TMTpro)	1	P82912	P82912	1	4	0.656	0	1	1	560.103	2237.39	2237.38	3.02	0.00169	HCD (High Energy Collision Dissociation)	MS2	44.0377	201.6		86	80.7105	28667	010_2019_08_019_R_Wijeratne_021420_AB_F7.raw	F64.7	431.9	410.8	363.6	145.1	78.1	69.6	45.3	39.1	440.2	442.1	393.4	151.6	93.1	62.9	33	25.5		4.07	1	4.276e-05	8.426e-05
		FALSE	High	Sequest HT (A2)	Unambiguous	[K].kFEEIPIAHIk.[A]	N-Term(TMTpro); K1(TMTpro); K11(TMTpro)	1	P82912	P82912	1	4	0.6194	0	1	1	560.101	2237.38	2237.38	-0.06	-3e-05	HCD (High Energy Collision Dissociation)	MS2	35.3511	189.5	-50	119	98.901	52982	2020_10_137_Wijeratne_CETSA-UPR-480TechRep_GH_F1-7.raw	F69.9	379.1	405.6	420.7	132.7	87.6	46.3	45.3	26.4	411.3	420.5	383.6	112.9	91.2	30.7	24.3	14.5		4.02	1	4.276e-05	7.432e-05
		FALSE	High	Sequest HT (A2)	Unambiguous	[K].kFEEIPIAHIk.[A]	N-Term(TMTpro); K1(TMTpro); K11(TMTpro)	1	P82912	P82912	1	4	0.6549	0	1	1	560.101	2237.38	2237.38	-0.36	-0.0002	HCD (High Energy Collision Dissociation)	MS2	22.8725	133.4		43.357	79.0192	27809	010_2019_08_019_R_Wijeratne_021420_EF_F7.raw	F70.7	283.1	266.5	254.3	96.1	72.6	38.8	32.6	19.4	269.5	265.3	286.5	119.1	64.6	34.5	18	13.6		3.97	1	4.276e-05	8.536e-05
		FALSE	High	Sequest HT (A2)	Unambiguous	[K].kFEEIPIAHIk.[A]	N-Term(TMTpro); K1(TMTpro); K11(TMTpro)	1	P82912	P82912	1	4	0.6019	0	1	1	560.101	2237.38	2237.38	-0.19	-0.00011	HCD (High Energy Collision Dissociation)	MS2	82.2026	135.3	-50	87	98.1051	52916	2020_10_137_Wijeratne_CETSA-UPR-480TechRep_CD_F1-6.raw	F68.6	285	265.7	273.3	87.8	67.6	33.8	29.3	21.7	289.7	268.1	280.2	123.3	68.7	36.8	17.8	15.5		3.24	1	4.276e-05	7.865e-05
		FALSE	High	Sequest HT (A2)	Unambiguous	[K].kFEEIPIAHIk.[A]	N-Term(TMTpro); K1(TMTpro); K11(TMTpro)	1	P82912	P82912	1	4	0.7214	0	1	1	560.102	2237.39	2237.38	0.95	0.00053	HCD (High Energy Collision Dissociation)	MS2	26.8035	174.6		60.816	80.4778	28818	010_2019_08_019_R_Wijeratne_021420_GH_F7.raw	F71.7	346	358.1	372.4	128.9	77.8	45.9	46.7	35.5	378.9	367	345.3	127.5	81.4	34.1	26.8	21.9		4.02	1	4.631e-05	8.916e-05
		FALSE	High	Sequest HT (A2)	Unambiguous	[K].kFEEIPIAHIk.[A]	N-Term(TMTpro); K1(TMTpro); K11(TMTpro)	1	P82912	P82912	1	4	0.6176	0	1	1	560.1	2237.38	2237.38	-2.22	-0.00124	HCD (High Energy Collision Dissociation)	MS2	79.1193	147.1	-50	87	97.428	52547	2020_10_137_Wijeratne_CETSA-UPR-480TechRep_EF_F1-6.raw	F66.6	270.2	280.1	293.2	139.9	108.9	67.8	37.5	30.8	306.6	290.8	242.5	109.2	76.8	51.1	21.5	27.2		2.72	1	5.169e-05	9.455e-05
		FALSE	High	Sequest HT (A2)	Unambiguous	[K].kFEEIPIAHIk.[A]	N-Term(TMTpro); K1(TMTpro); K11(TMTpro)	1	P82912	P82912	1	4	0.6647	0	1	1	560.102	2237.39	2237.38	0.66	0.00037	HCD (High Energy Collision Dissociation)	MS2	11.9885	121.3		86	79.372	29246	010_2019_08_019_R_Wijeratne_021420_EF_F6.raw	F70.6	236.8	218.6	237.2	78.7	68.4	35.4	32.4	26.6	252.2	219.1	255.2	126.5	66.7	35.9	22.9	28.5		3.4	1	5.169e-05	0.0001032
		FALSE	High	Sequest HT (A2)	Unambiguous	[K].kFEEIPIAHIk.[A]	N-Term(TMTpro); K1(TMTpro); K11(TMTpro)	1	P82912	P82912	1	4	0.6911	0	1	1	560.101	2237.38	2237.38	-0.28	-0.00016	HCD (High Energy Collision Dissociation)	MS2	34.7344	185.5		86	79.8572	29458	010_2019_08_019_R_Wijeratne_021420_CD_F6.raw	F65.6	370.4	374.1	392.1	146.5	110.2	64.7	51.5	48.7	398.4	383.5	311.6	127.4	71.2	46.1	34.3	36.8		3.82	1	6.322e-05	0.00012
		FALSE	High	Sequest HT (A2)	Unambiguous	[K].kFEEIPIAHIk.[A]	N-Term(TMTpro); K1(TMTpro); K11(TMTpro)	1	P82912	P82912	1	4	0.6735	0	1	1	560.101	2237.38	2237.38	0.14	8e-05	HCD (High Energy Collision Dissociation)	MS2	28.1076	60.7		86	81.8407	29868	010_2019_08_019_R_Wijeratne_021420_GH_F6.raw	F71.6	107.3	124.2	137.7	46.9	28.7	20.3	22	14	123.3	126.1	108.6	41.4	31.2	16.8	12.7	9.7		3.89	1	6.383e-05	0.0001444
		FALSE	High	Sequest HT (A2)	Unambiguous	[K].kFEEIPIAHIk.[A]	N-Term(TMTpro); K1(TMTpro); K11(TMTpro)	1	P82912	P82912	1	4	0.5933	0	1	1	560.101	2237.38	2237.38	-1.02	-0.00057	HCD (High Energy Collision Dissociation)	MS2	24.6684	99.5	-50	87	98.6347	53287	2020_10_137_Wijeratne_CETSA-UPR-480TechRep_CD_F1-7.raw	F68.7	192.1	182.9	193.3	73.9	60.2	31.8	21.7	13.1	208.3	181.3	216.3	107.7	50.1	34	13	13		3.59	1	6.825e-05	0.0001993
		FALSE	High	Sequest HT (A2)	Unambiguous	[K].kFEEIPIAHIk.[A]	N-Term(TMTpro); K1(TMTpro); K11(TMTpro)	1	P82912	P82912	1	4	0.5656	0	1	1	560.102	2237.39	2237.38	1.17	0.00066	HCD (High Energy Collision Dissociation)	MS2	67.6296	155.6		86	78.0106	28040	010_2019_08_019_R_Wijeratne_021420_CD_F7.raw	F65.7	272.3	280.7	302.4	143.6	120.7	63.3	48.3	38.9	334	282.8	258.2	135.9	89.7	51.3	31	37.1		3.43	1	7.64e-05	0.0002564
	FALSE	High	[K].FSIYPPIPGEESSLR.[W]	1xTMTpro [N-Term]	0.00122135	0.000223707	1	1	14	P82912	P82912 [60-74]		0	1996.07	91.3	103.6	77.6	96.6	87.3	84.2	48.7	56.9	33.8	48.2	32.1	39.1	20.5	24.8	20.2	16.6	301.1	346.7	246.4	292.5	44.3	46.8	308	302.7	255.5	277.8	49.1	57	353.2	291.7	250.3	288.3	55.7	49.5	164.8	157.8	116.4	172.9	24.8	24.6	150.5	100.7	115.6	103.2	17.2	16.4	78.8	57.7	56	57.9	12.4	9.2	72.8	48.9	36.3	26.3	12.8	10.1	59.3	58.1	27	31	11.4	10.7	56.65	56.44	54.43	56.7	49.92	56.63	64.31	62.74	73.4	52.23	68.01	50.52	87.78	70.96	76.87	90.47																																																		High	High	High	High	High	High	High	High	High	High	High	High	High	High	High	High	High	High	High	High	High	High	High	High	High	High	High	High	High	High	High	High	High	High	High	High	High	High	High	High	High	Not Found	High	Not Found	High	High	High	High	High	High	High	High	High	Not Found	High	Not Found	High	High	High	High	High	High	High	High	High	Not Found	High	Not Found	High	High	High	High	High	High	High	High	High	Not Found	High	Not Found	High	High	High	High	High	High	High	High	High	Not Found	High	Not Found	High	High	High	High	High	High	High	High	High	Not Found	High	Not Found	High	High	High	High	High	High	High	High	High	Not Found	High	Not Found	High	High	High	High	High	High	High	High	High	Not Found	High	Not Found	High	8.052e-05	0.0003023	2.97
		Checked	Confidence	Identifying Node	PSM Ambiguity	Annotated Sequence	Modifications	# Proteins	Master Protein Accessions	Protein Accessions	# Missed Cleavages	Charge	DeltaScore	DeltaCn	Rank	Search Engine Rank	m/z [Da]	MH+ [Da]	Theo. MH+ [Da]	DeltaM [ppm]	Deltam/z [Da]	Activation Type	MS Order	Isolation Interference [%]	Average Reporter S/N	Comp. Voltage [V]	Ion Inject Time [ms]	RT [min]	First Scan	Spectrum File	File ID	Abundance: 126	Abundance: 127N	Abundance: 127C	Abundance: 128N	Abundance: 128C	Abundance: 129N	Abundance: 129C	Abundance: 130N	Abundance: 130C	Abundance: 131N	Abundance: 131C	Abundance: 132N	Abundance: 132C	Abundance: 133N	Abundance: 133C	Abundance: 134N	Quan Info	XCorr	# Protein Groups	Percolator q-Value	Percolator PEP
		FALSE	High	Sequest HT (A2)	Unambiguous	[K].fSIYPPIPGEESSLR.[W]	N-Term(TMTpro)	1	P82912	P82912	0	3	0.6263	0	1	1	666.028	1996.07	1996.07	-0.21	-0.00014	HCD (High Energy Collision Dissociation)	MS2	54.3957	24.1	-50	87	139.427	76193	2020_10_137_Wijeratne_CETSA-UPR-480TechRep_EF_F1-4.raw	F66.4	35.5	48.7	39.3	23.6	19.7	14.2	13.2	8.9	40.2	35.8	38.8	23.5	13.3	12.2	7.9	10.4		2.97	1	8.052e-05	0.0003023
		FALSE	High	Sequest HT (A2)	Unambiguous	[K].fSIYPPIPGEESSLR.[W]	N-Term(TMTpro)	1	P82912	P82912	0	2	0.523	0	1	1	998.538	1996.07	1996.07	-1.18	-0.00118	HCD (High Energy Collision Dissociation)	MS2	0	54.6		86	133.756	54228	010_2019_08_019_R_Wijeratne_021420_CD_F4.raw	F65.4	81.9	87.5	114.2	45.8	48.8	23.7	25.9	22.8	109.2	86	89.7	49.2	28.2	18.9	20.3	22		2.39	1	8.052e-05	0.0003168
		FALSE	High	Sequest HT (A2)	Unambiguous	[K].fSIYPPIPGEESSLR.[W]	N-Term(TMTpro)	1	P82912	P82912	0	3	0.5517	0	1	1	666.027	1996.07	1996.07	-2.28	-0.00151	HCD (High Energy Collision Dissociation)	MS2	59.8071	44.3	-50	87	141.67	76959	2020_10_137_Wijeratne_CETSA-UPR-480TechRep_CD_F1-5.raw	F68.5	81.2	70.9	85.6	36.6	34.4	21.3	9.5	7.8	82.6	74.7	79.3	60.2	30.5	18.2	6.8	9.9		2.61	1	9.807e-05	0.0004732
		FALSE	High	Sequest HT (A2)	Unambiguous	[K].fSIYPPIPGEESSLR.[W]	N-Term(TMTpro)	1	P82912	P82912	0	3	0.3194	0	1	1	666.026	1996.06	1996.07	-3.79	-0.00252	HCD (High Energy Collision Dissociation)	MS2	61.083	85.2	-50	87	142.011	77395	2020_10_137_Wijeratne_CETSA-UPR-480TechRep_AB_F1-5.raw	F67.5	163.2	138.3	134.5	80.3	52.7	41	12.4	15.8	168.9	160.7	144.4	107.2	70	43.8	15.6	15		1.91	1	0.0001204	0.0006974
		FALSE	High	Sequest HT (A2)	Unambiguous	[K].fSIYPPIPGEESSLR.[W]	N-Term(TMTpro)	1	P82912	P82912	0	3	0.5615	0	1	1	666.025	1996.06	1996.07	-4.69	-0.00312	HCD (High Energy Collision Dissociation)	MS2	15.0371	35.2	-50	87	143.321	78047	2020_10_137_Wijeratne_CETSA-UPR-480TechRep_AB_F1-4.raw	F67.4	59.7	51.7	60.4	29.8	19	19	9.9	11	67.9	63.2	55.1	35.3	32.7	26.9	14.3	7.8		1.87	1	0.0001854	0.001284
		FALSE	High	Sequest HT (A2)	Unambiguous	[K].fSIYPPIPGEESSLR.[W]	N-Term(TMTpro)	1	P82912	P82912	0	3	0.573	0	1	1	666.028	1996.07	1996.07	-1.53	-0.00102	HCD (High Energy Collision Dissociation)	MS2	73.8115	56.4	-50	87	141.448	77327	2020_10_137_Wijeratne_CETSA-UPR-480TechRep_GH_F1-5.raw	F69.6	92.2	112	117.2	60.1	40.8	20.8	12.9	8.7	113.2	104	103.1	57.2	30.6	15.4	7.4	6.4		2.74	1	0.0001907	0.001349
		FALSE	High	Sequest HT (A2)	Unambiguous	[K].fSIYPPIPGEESSLR.[W]	N-Term(TMTpro)	1	P82912	P82912	0	3	0.4898	0	1	1	666.028	1996.07	1996.07	-0.53	-0.00035	HCD (High Energy Collision Dissociation)	MS2	59.9304	31.1	-50	87	141.174	76682	2020_10_137_Wijeratne_CETSA-UPR-480TechRep_CD_F1-5.raw	F68.5	50.6	47.7	54.2	27.1	20	15.2	8	9.5	60.4	52.8	59.9	39.1	19.6	16.3	10.8	6.5		2.45	1	0.0002983	0.002221
		FALSE	High	Sequest HT (A2)	Unambiguous	[K].fSIYPPIPGEESSLR.[W]	N-Term(TMTpro)	1	P82912	P82912	0	3	0.6531	0	1	1	666.031	1996.08	1996.07	3.08	0.00205	HCD (High Energy Collision Dissociation)	MS2	0	28.2	-50	87	141.498	77285	2020_10_137_Wijeratne_CETSA-UPR-480TechRep_GH_F1-4b.raw	F69.5	44.3	49.1	55.7	24.8	17.2	12.4	12.8	11.4	46.8	57	49.5	24.6	16.4	9.2	10.1	10.7		2.94	1	0.0003967	0.003195
		FALSE	High	Sequest HT (A2)	Unambiguous	[K].fSIYPPIPGEESSLR.[W]	N-Term(TMTpro)	1	P82912	P82912	0	3	0.3921	0	1	1	666.028	1996.07	1996.07	-0.97	-0.00065	HCD (High Energy Collision Dissociation)	MS2	58.6108	53	-50	87	141.145	77158	2020_10_137_Wijeratne_CETSA-UPR-480TechRep_GH_F1-5.raw	F69.6	86.8	94.9	107.3	47.9	33.9	22.5	16.7	11.5	105.8	116.2	97.1	44.8	33.5	12.6	9.9	6.9		2.27	1	0.0004371	0.003513
		FALSE	High	Sequest HT (A2)	Unambiguous	[K].fSIYPPIPGEESSLR.[W]	N-Term(TMTpro)	1	P82912	P82912	0	2	0.4462	0	1	1	998.54	1996.07	1996.07	0.38	0.00038	HCD (High Energy Collision Dissociation)	MS2	0	147.1		86	132.546	53030	010_2019_08_019_R_Wijeratne_021420_EF_F5.raw	F70.5	246.4	255.5	250.3	116.4	115.6	56	36.3	27	292.5	277.8	288.3	172.9	103.2	57.9	26.3	31		1.95	1	0.0004526	0.00359
		FALSE	High	Sequest HT (A2)	Unambiguous	[K].fSIYPPIPGEESSLR.[W]	N-Term(TMTpro)	1	P82912	P82912	0	2	0.4305	0	1	1	998.54	1996.07	1996.07	1.02	0.00102	HCD (High Energy Collision Dissociation)	MS2	0	123.7		86	131.077	52645	010_2019_08_019_R_Wijeratne_021420_CD_F5.raw	F65.5	219.2	220.5	239	119	101.7	55.1	46.9	36.5	237.5	216.7	202	108.6	72.5	38.8	28.6	36.1		2.23	1	0.0004931	0.003847
		FALSE	High	Sequest HT (A2)	Unambiguous	[K].fSIYPPIPGEESSLR.[W]	N-Term(TMTpro)	1	P82912	P82912	0	3	0.4115	0	1	1	666.024	1996.06	1996.07	-7.03	-0.00468	HCD (High Energy Collision Dissociation)	MS2	71.7487	57.3	-50	87	139.795	76456	2020_10_137_Wijeratne_CETSA-UPR-480TechRep_EF_F1-5.raw	F66.5	104.7	103.2	111.9	57.3	48.2	28.6	14.6	13.5	111.4	102.2	86	59.1	37	18.5	9.7	10.3		2.09	1	0.0007322	0.005448
		FALSE	High	Sequest HT (A2)	Unambiguous	[K].fSIYPPIPGEESSLR.[W]	N-Term(TMTpro)	1	P82912	P82912	0	3	0.5485	0	1	1	666.03	1996.08	1996.07	2.56	0.0017	HCD (High Energy Collision Dissociation)	MS2	77.3336	86.4	-50	87	141.558	77120	2020_10_137_Wijeratne_CETSA-UPR-480TechRep_GH_F1-6b.raw	F69.8	143.9	175.3	184.6	94.4	35.7	22.4	9.8	8.6	176.1	177.5	175.9	103.6	39.9	18	8.6	7.8		2.06	1	0.0007402	0.005505
		FALSE	High	Sequest HT (A2)	Unambiguous	[K].fSIYPPIPGEESSLR.[W]	N-Term(TMTpro)	1	P82912	P82912	0	3	0.3579	0	1	1	666.028	1996.07	1996.07	-1.02	-0.00068	HCD (High Energy Collision Dissociation)	MS2	0	86.8		86	134.398	54261	010_2019_08_019_R_Wijeratne_021420_AB_F4.raw	F64.4	139.5	116.4	126.3	79.5	60	54.2	42.3	37.2	158.1	147.8	128.7	91.6	71	56.8	43.1	35.5		2.85	1	0.001756	0.01281
	FALSE	High	[K].QKVEQNAAPSHTK.[F]	2xTMTpro [K2; K13]; 1xTMTpro [N-Term]	0.0104303	0.0014314	1	1	1	P82912	P82912 [47-59]		1	2350.37	78.3	96.2	66.3	59.7	62.8	75.9	37.9	40.4	23.2	31.6	30.6	29.6	18.7	20	18.2	16																																																																																																																		High	Not Found	High	Not Found	High	Not Found	High	Not Found	High	Not Found	High	Not Found	High	Not Found	High	Not Found	High	Not Found	High	Not Found	High	Not Found	High	Not Found	High	Not Found	High	Not Found	High	Not Found	High	Not Found	Not Found	Not Found	Not Found	Not Found	Not Found	Not Found	Not Found	Not Found	Not Found	Not Found	Not Found	Not Found	Not Found	Not Found	Not Found	Not Found	Not Found	Not Found	Not Found	Not Found	Not Found	Not Found	Not Found	Not Found	Not Found	Not Found	Not Found	Not Found	Not Found	Not Found	Not Found	Not Found	Not Found	Not Found	Not Found	Not Found	Not Found	Not Found	Not Found	Not Found	Not Found	Not Found	Not Found	Not Found	Not Found	Not Found	Not Found	Not Found	Not Found	Not Found	Not Found	Not Found	Not Found	Not Found	Not Found	Not Found	Not Found	Not Found	Not Found	Not Found	Not Found	Not Found	Not Found	Not Found	Not Found	Not Found	Not Found	Not Found	Not Found	Not Found	Not Found	Not Found	Not Found	Not Found	Not Found	Not Found	Not Found	Not Found	Not Found	Not Found	Not Found	Not Found	Not Found	Not Found	Not Found	Not Found	Not Found	Not Found	Not Found	Not Found	Not Found	Not Found	Not Found	Not Found	Not Found	Not Found	High	0.0004175	0.00333	3.1
		Checked	Confidence	Identifying Node	PSM Ambiguity	Annotated Sequence	Modifications	# Proteins	Master Protein Accessions	Protein Accessions	# Missed Cleavages	Charge	DeltaScore	DeltaCn	Rank	Search Engine Rank	m/z [Da]	MH+ [Da]	Theo. MH+ [Da]	DeltaM [ppm]	Deltam/z [Da]	Activation Type	MS Order	Isolation Interference [%]	Average Reporter S/N	Comp. Voltage [V]	Ion Inject Time [ms]	RT [min]	First Scan	Spectrum File	File ID	Abundance: 126	Abundance: 127N	Abundance: 127C	Abundance: 128N	Abundance: 128C	Abundance: 129N	Abundance: 129C	Abundance: 130N	Abundance: 130C	Abundance: 131N	Abundance: 131C	Abundance: 132N	Abundance: 132C	Abundance: 133N	Abundance: 133C	Abundance: 134N	Quan Info	XCorr	# Protein Groups	Percolator q-Value	Percolator PEP
		FALSE	High	Sequest HT (A2)	Unambiguous	[K].qkVEQNAAPSHTk.[F]	N-Term(TMTpro); K2(TMTpro); K13(TMTpro)	1	P82912	P82912	1	4	0.5806	0	1	1	588.348	2350.37	2350.37	1.85	0.00109	HCD (High Energy Collision Dissociation)	MS2	46.4263	44.1		86	13.6777	4162	010_2019_08_019_R_Wijeratne_021420_AB_F7.raw	F64.7	78.3	66.3	62.8	37.9	23.2	30.6	18.7	18.2	96.2	59.7	75.9	40.4	31.6	29.6	20	16		3.1	1	0.0004175	0.00333
FALSE	High	Master Protein	Q969G5	Caveolae-associated protein 3 OS=Homo sapiens OX=9606 GN=CAVIN3 PE=1 SV=3	0	25.058	20	5	28	5	261	27.7	6.43	67.47	5	1637.9	1622	1612.6	1750.2	1346.8	1770.5	704.2	1030.9	552.8	536.2	519.3	506.8	341.5	300.5	299.6	233.4	324.9	349.7	533.3	554.6	665.5	741	342.1	359.1	526.9	536.7	721.8	754.8	338.7	322.6	577.6	537.7	765.4	719.4	182.4	219.6	286	323.9	363.6	356.1	143.1	123.5	245.8	199.2	216.9	211.2	109	87.9	153	140.5	162.6	113.2	96.1	82.9	118.7	75	181	119.3	97.5	101.8	96.9	94.8	111	110.6																	122.18	121.45	104.23	106.16			123.12	121.78	106.55	108.11			120.84	121.25	99.72	111.63			120.9	116.41	88.13	105.98			122.52	115.91	92.8	95.31			114.83	107.05	95	97.45			96.26	87.4	91.88	106.39			91.57	80.53	92.51	103.14			High	High	High	High	High	High	High	High	High	High	High	High	High	High	High	High	High	High	High	High	High	High	High	High	High	High	High	High	High	High	High	High	High	High	High	High	High	High	High	High	High	High	High	High	High	High	High	High	High	High	High	High	High	High	High	High	High	High	High	High	High	High	High	High	High	High	High	High	High	High	High	High	High	High	High	High	High	High	High	High	High	High	High	High	High	High	High	High	High	High	High	High	High	High	High	High	High	High	High	High	High	High	High	High	High	High	High	High	High	High	High	High	High	High	High	High	High	High	High	High	High	High	High	High	High	High	High	High	1
	Checked	Confidence	Annotated Sequence	Modifications	Qvality PEP	Qvality q-value	# Protein Groups	# Proteins	# PSMs	Master Protein Accessions	Positions in Master Proteins	Modifications in Master Proteins	# Missed Cleavages	Theo. MH+ [Da]	Abundances (Grouped): DMSO, 25, 1hr, Rep 1	Abundances (Grouped): DMSO, 25, 1hr, Rep 2	Abundances (Grouped): DMSO, 35, 1hr, Rep 1	Abundances (Grouped): DMSO, 35, 1hr, Rep 2	Abundances (Grouped): DMSO, 39, 1hr, Rep 1	Abundances (Grouped): DMSO, 39, 1hr, Rep 2	Abundances (Grouped): DMSO, 50, 1hr, Rep 1	Abundances (Grouped): DMSO, 50, 1hr, Rep 2	Abundances (Grouped): DMSO, 55, 1hr, Rep 1	Abundances (Grouped): DMSO, 55, 1hr, Rep 2	Abundances (Grouped): DMSO, 61, 1hr, Rep 1	Abundances (Grouped): DMSO, 61, 1hr, Rep 2	Abundances (Grouped): DMSO, 75, 1hr, Rep 1	Abundances (Grouped): DMSO, 75, 1hr, Rep 2	Abundances (Grouped): DMSO, 90, 1hr, Rep 1	Abundances (Grouped): DMSO, 90, 1hr, Rep 2	Abundances (Grouped): Tg, 25, 1hr, Rep 1	Abundances (Grouped): Tg, 25, 1hr, Rep 2	Abundances (Grouped): Tg, 25, 3hr, Rep 1	Abundances (Grouped): Tg, 25, 3hr, Rep 2	Abundances (Grouped): Tg, 25, 6hr, Rep 1	Abundances (Grouped): Tg, 25, 6hr, Rep 2	Abundances (Grouped): Tg, 35, 1hr, Rep 1	Abundances (Grouped): Tg, 35, 1hr, Rep 2	Abundances (Grouped): Tg, 35, 3hr, Rep 1	Abundances (Grouped): Tg, 35, 3hr, Rep 2	Abundances (Grouped): Tg, 35, 6hr, Rep 1	Abundances (Grouped): Tg, 35, 6hr, Rep 2	Abundances (Grouped): Tg, 39, 1hr, Rep 1	Abundances (Grouped): Tg, 39, 1hr, Rep 2	Abundances (Grouped): Tg, 39, 3hr, Rep 1	Abundances (Grouped): Tg, 39, 3hr, Rep 2	Abundances (Grouped): Tg, 39, 6hr, Rep 1	Abundances (Grouped): Tg, 39, 6hr, Rep 2	Abundances (Grouped): Tg, 50, 1hr, Rep 1	Abundances (Grouped): Tg, 50, 1hr, Rep 2	Abundances (Grouped): Tg, 50, 3hr, Rep 1	Abundances (Grouped): Tg, 50, 3hr, Rep 2	Abundances (Grouped): Tg, 50, 6hr, Rep 1	Abundances (Grouped): Tg, 50, 6hr, Rep 2	Abundances (Grouped): Tg, 55, 1hr, Rep 1	Abundances (Grouped): Tg, 55, 1hr, Rep 2	Abundances (Grouped): Tg, 55, 3hr, Rep 1	Abundances (Grouped): Tg, 55, 3hr, Rep 2	Abundances (Grouped): Tg, 55, 6hr, Rep 1	Abundances (Grouped): Tg, 55, 6hr, Rep 2	Abundances (Grouped): Tg, 61, 1hr, Rep 1	Abundances (Grouped): Tg, 61, 1hr, Rep 2	Abundances (Grouped): Tg, 61, 3hr, Rep 1	Abundances (Grouped): Tg, 61, 3hr, Rep 2	Abundances (Grouped): Tg, 61, 6hr, Rep 1	Abundances (Grouped): Tg, 61, 6hr, Rep 2	Abundances (Grouped): Tg, 75, 1hr, Rep 1	Abundances (Grouped): Tg, 75, 1hr, Rep 2	Abundances (Grouped): Tg, 75, 3hr, Rep 1	Abundances (Grouped): Tg, 75, 3hr, Rep 2	Abundances (Grouped): Tg, 75, 6hr, Rep 1	Abundances (Grouped): Tg, 75, 6hr, Rep 2	Abundances (Grouped): Tg, 90, 1hr, Rep 1	Abundances (Grouped): Tg, 90, 1hr, Rep 2	Abundances (Grouped): Tg, 90, 3hr, Rep 1	Abundances (Grouped): Tg, 90, 3hr, Rep 2	Abundances (Grouped): Tg, 90, 6hr, Rep 1	Abundances (Grouped): Tg, 90, 6hr, Rep 2	Abundances (Grouped) CV [%]: DMSO, 25, 1hr, Rep 1	Abundances (Grouped) CV [%]: DMSO, 25, 1hr, Rep 2	Abundances (Grouped) CV [%]: DMSO, 35, 1hr, Rep 1	Abundances (Grouped) CV [%]: DMSO, 35, 1hr, Rep 2	Abundances (Grouped) CV [%]: DMSO, 39, 1hr, Rep 1	Abundances (Grouped) CV [%]: DMSO, 39, 1hr, Rep 2	Abundances (Grouped) CV [%]: DMSO, 50, 1hr, Rep 1	Abundances (Grouped) CV [%]: DMSO, 50, 1hr, Rep 2	Abundances (Grouped) CV [%]: DMSO, 55, 1hr, Rep 1	Abundances (Grouped) CV [%]: DMSO, 55, 1hr, Rep 2	Abundances (Grouped) CV [%]: DMSO, 61, 1hr, Rep 1	Abundances (Grouped) CV [%]: DMSO, 61, 1hr, Rep 2	Abundances (Grouped) CV [%]: DMSO, 75, 1hr, Rep 1	Abundances (Grouped) CV [%]: DMSO, 75, 1hr, Rep 2	Abundances (Grouped) CV [%]: DMSO, 90, 1hr, Rep 1	Abundances (Grouped) CV [%]: DMSO, 90, 1hr, Rep 2	Abundances (Grouped) CV [%]: Tg, 25, 1hr, Rep 1	Abundances (Grouped) CV [%]: Tg, 25, 1hr, Rep 2	Abundances (Grouped) CV [%]: Tg, 25, 3hr, Rep 1	Abundances (Grouped) CV [%]: Tg, 25, 3hr, Rep 2	Abundances (Grouped) CV [%]: Tg, 25, 6hr, Rep 1	Abundances (Grouped) CV [%]: Tg, 25, 6hr, Rep 2	Abundances (Grouped) CV [%]: Tg, 35, 1hr, Rep 1	Abundances (Grouped) CV [%]: Tg, 35, 1hr, Rep 2	Abundances (Grouped) CV [%]: Tg, 35, 3hr, Rep 1	Abundances (Grouped) CV [%]: Tg, 35, 3hr, Rep 2	Abundances (Grouped) CV [%]: Tg, 35, 6hr, Rep 1	Abundances (Grouped) CV [%]: Tg, 35, 6hr, Rep 2	Abundances (Grouped) CV [%]: Tg, 39, 1hr, Rep 1	Abundances (Grouped) CV [%]: Tg, 39, 1hr, Rep 2	Abundances (Grouped) CV [%]: Tg, 39, 3hr, Rep 1	Abundances (Grouped) CV [%]: Tg, 39, 3hr, Rep 2	Abundances (Grouped) CV [%]: Tg, 39, 6hr, Rep 1	Abundances (Grouped) CV [%]: Tg, 39, 6hr, Rep 2	Abundances (Grouped) CV [%]: Tg, 50, 1hr, Rep 1	Abundances (Grouped) CV [%]: Tg, 50, 1hr, Rep 2	Abundances (Grouped) CV [%]: Tg, 50, 3hr, Rep 1	Abundances (Grouped) CV [%]: Tg, 50, 3hr, Rep 2	Abundances (Grouped) CV [%]: Tg, 50, 6hr, Rep 1	Abundances (Grouped) CV [%]: Tg, 50, 6hr, Rep 2	Abundances (Grouped) CV [%]: Tg, 55, 1hr, Rep 1	Abundances (Grouped) CV [%]: Tg, 55, 1hr, Rep 2	Abundances (Grouped) CV [%]: Tg, 55, 3hr, Rep 1	Abundances (Grouped) CV [%]: Tg, 55, 3hr, Rep 2	Abundances (Grouped) CV [%]: Tg, 55, 6hr, Rep 1	Abundances (Grouped) CV [%]: Tg, 55, 6hr, Rep 2	Abundances (Grouped) CV [%]: Tg, 61, 1hr, Rep 1	Abundances (Grouped) CV [%]: Tg, 61, 1hr, Rep 2	Abundances (Grouped) CV [%]: Tg, 61, 3hr, Rep 1	Abundances (Grouped) CV [%]: Tg, 61, 3hr, Rep 2	Abundances (Grouped) CV [%]: Tg, 61, 6hr, Rep 1	Abundances (Grouped) CV [%]: Tg, 61, 6hr, Rep 2	Abundances (Grouped) CV [%]: Tg, 75, 1hr, Rep 1	Abundances (Grouped) CV [%]: Tg, 75, 1hr, Rep 2	Abundances (Grouped) CV [%]: Tg, 75, 3hr, Rep 1	Abundances (Grouped) CV [%]: Tg, 75, 3hr, Rep 2	Abundances (Grouped) CV [%]: Tg, 75, 6hr, Rep 1	Abundances (Grouped) CV [%]: Tg, 75, 6hr, Rep 2	Abundances (Grouped) CV [%]: Tg, 90, 1hr, Rep 1	Abundances (Grouped) CV [%]: Tg, 90, 1hr, Rep 2	Abundances (Grouped) CV [%]: Tg, 90, 3hr, Rep 1	Abundances (Grouped) CV [%]: Tg, 90, 3hr, Rep 2	Abundances (Grouped) CV [%]: Tg, 90, 6hr, Rep 1	Abundances (Grouped) CV [%]: Tg, 90, 6hr, Rep 2	Quan Info	Found in Sample: [S530] F64: 126, Sample, 25, DMSO, 1, Lumos, 2	Found in Sample: [S578] F67: 126, Sample, 25, DMSO, 1, Exploris, 2	Found in Sample: [S538] F64: 130C, Sample, 25, DMSO, 1, Lumos, 3	Found in Sample: [S586] F67: 130C, Sample, 25, DMSO, 1, Exploris, 3	Found in Sample: [S531] F64: 127N, Sample, 35, DMSO, 1, Lumos, 2	Found in Sample: [S579] F67: 127N, Sample, 35, DMSO, 1, Exploris, 2	Found in Sample: [S539] F64: 131N, Sample, 35, DMSO, 1, Lumos, 3	Found in Sample: [S587] F67: 131N, Sample, 35, DMSO, 1, Exploris, 3	Found in Sample: [S532] F64: 127C, Sample, 39, DMSO, 1, Lumos, 2	Found in Sample: [S580] F67: 127C, Sample, 39, DMSO, 1, Exploris, 2	Found in Sample: [S540] F64: 131C, Sample, 39, DMSO, 1, Lumos, 3	Found in Sample: [S588] F67: 131C, Sample, 39, DMSO, 1, Exploris, 3	Found in Sample: [S533] F64: 128N, Sample, 50, DMSO, 1, Lumos, 2	Found in Sample: [S581] F67: 128N, Sample, 50, DMSO, 1, Exploris, 2	Found in Sample: [S541] F64: 132N, Sample, 50, DMSO, 1, Lumos, 3	Found in Sample: [S589] F67: 132N, Sample, 50, DMSO, 1, Exploris, 3	Found in Sample: [S534] F64: 128C, Sample, 55, DMSO, 1, Lumos, 2	Found in Sample: [S582] F67: 128C, Sample, 55, DMSO, 1, Exploris, 2	Found in Sample: [S542] F64: 132C, Sample, 55, DMSO, 1, Lumos, 3	Found in Sample: [S590] F67: 132C, Sample, 55, DMSO, 1, Exploris, 3	Found in Sample: [S535] F64: 129N, Sample, 61, DMSO, 1, Lumos, 2	Found in Sample: [S583] F67: 129N, Sample, 61, DMSO, 1, Exploris, 2	Found in Sample: [S543] F64: 133N, Sample, 61, DMSO, 1, Lumos, 3	Found in Sample: [S591] F67: 133N, Sample, 61, DMSO, 1, Exploris, 3	Found in Sample: [S536] F64: 129C, Sample, 75, DMSO, 1, Lumos, 2	Found in Sample: [S584] F67: 129C, Sample, 75, DMSO, 1, Exploris, 2	Found in Sample: [S544] F64: 133C, Sample, 75, DMSO, 1, Lumos, 3	Found in Sample: [S592] F67: 133C, Sample, 75, DMSO, 1, Exploris, 3	Found in Sample: [S537] F64: 130N, Sample, 90, DMSO, 1, Lumos, 2	Found in Sample: [S585] F67: 130N, Sample, 90, DMSO, 1, Exploris, 2	Found in Sample: [S545] F64: 134N, Sample, 90, DMSO, 1, Lumos, 3	Found in Sample: [S593] F67: 134N, Sample, 90, DMSO, 1, Exploris, 3	Found in Sample: [S546] F65: 126, Sample, 25, Tg, 1, Lumos, 2	Found in Sample: [S594] F68: 126, Sample, 25, Tg, 1, Exploris, 2	Found in Sample: [S554] F65: 130C, Sample, 25, Tg, 1, Lumos, 3	Found in Sample: [S602] F68: 130C, Sample, 25, Tg, 1, Exploris, 3	Found in Sample: [S562] F66: 126, Sample, 25, Tg, 3, Exploris, 2	Found in Sample: [S626] F70: 126, Sample, 25, Tg, 3, Lumos, 2	Found in Sample: [S570] F66: 130C, Sample, 25, Tg, 3, Exploris, 3	Found in Sample: [S634] F70: 130C, Sample, 25, Tg, 3, Lumos, 3	Found in Sample: [S610] F69: 126, Sample, 25, Tg, 6, Exploris, 2	Found in Sample: [S642] F71: 126, Sample, 25, Tg, 6, Lumos, 2	Found in Sample: [S618] F69: 130C, Sample, 25, Tg, 6, Exploris, 3	Found in Sample: [S650] F71: 130C, Sample, 25, Tg, 6, Lumos, 3	Found in Sample: [S547] F65: 127N, Sample, 35, Tg, 1, Lumos, 2	Found in Sample: [S595] F68: 127N, Sample, 35, Tg, 1, Exploris, 2	Found in Sample: [S555] F65: 131N, Sample, 35, Tg, 1, Lumos, 3	Found in Sample: [S603] F68: 131N, Sample, 35, Tg, 1, Exploris, 3	Found in Sample: [S563] F66: 127N, Sample, 35, Tg, 3, Exploris, 2	Found in Sample: [S627] F70: 127N, Sample, 35, Tg, 3, Lumos, 2	Found in Sample: [S571] F66: 131N, Sample, 35, Tg, 3, Exploris, 3	Found in Sample: [S635] F70: 131N, Sample, 35, Tg, 3, Lumos, 3	Found in Sample: [S611] F69: 127N, Sample, 35, Tg, 6, Exploris, 2	Found in Sample: [S643] F71: 127N, Sample, 35, Tg, 6, Lumos, 2	Found in Sample: [S619] F69: 131N, Sample, 35, Tg, 6, Exploris, 3	Found in Sample: [S651] F71: 131N, Sample, 35, Tg, 6, Lumos, 3	Found in Sample: [S548] F65: 127C, Sample, 39, Tg, 1, Lumos, 2	Found in Sample: [S596] F68: 127C, Sample, 39, Tg, 1, Exploris, 2	Found in Sample: [S556] F65: 131C, Sample, 39, Tg, 1, Lumos, 3	Found in Sample: [S604] F68: 131C, Sample, 39, Tg, 1, Exploris, 3	Found in Sample: [S564] F66: 127C, Sample, 39, Tg, 3, Exploris, 2	Found in Sample: [S628] F70: 127C, Sample, 39, Tg, 3, Lumos, 2	Found in Sample: [S572] F66: 131C, Sample, 39, Tg, 3, Exploris, 3	Found in Sample: [S636] F70: 131C, Sample, 39, Tg, 3, Lumos, 3	Found in Sample: [S612] F69: 127C, Sample, 39, Tg, 6, Exploris, 2	Found in Sample: [S644] F71: 127C, Sample, 39, Tg, 6, Lumos, 2	Found in Sample: [S620] F69: 131C, Sample, 39, Tg, 6, Exploris, 3	Found in Sample: [S652] F71: 131C, Sample, 39, Tg, 6, Lumos, 3	Found in Sample: [S549] F65: 128N, Sample, 50, Tg, 1, Lumos, 2	Found in Sample: [S597] F68: 128N, Sample, 50, Tg, 1, Exploris, 2	Found in Sample: [S557] F65: 132N, Sample, 50, Tg, 1, Lumos, 3	Found in Sample: [S605] F68: 132N, Sample, 50, Tg, 1, Exploris, 3	Found in Sample: [S565] F66: 128N, Sample, 50, Tg, 3, Exploris, 2	Found in Sample: [S629] F70: 128N, Sample, 50, Tg, 3, Lumos, 2	Found in Sample: [S573] F66: 132N, Sample, 50, Tg, 3, Exploris, 3	Found in Sample: [S637] F70: 132N, Sample, 50, Tg, 3, Lumos, 3	Found in Sample: [S613] F69: 128N, Sample, 50, Tg, 6, Exploris, 2	Found in Sample: [S645] F71: 128N, Sample, 50, Tg, 6, Lumos, 2	Found in Sample: [S621] F69: 132N, Sample, 50, Tg, 6, Exploris, 3	Found in Sample: [S653] F71: 132N, Sample, 50, Tg, 6, Lumos, 3	Found in Sample: [S550] F65: 128C, Sample, 55, Tg, 1, Lumos, 2	Found in Sample: [S598] F68: 128C, Sample, 55, Tg, 1, Exploris, 2	Found in Sample: [S558] F65: 132C, Sample, 55, Tg, 1, Lumos, 3	Found in Sample: [S606] F68: 132C, Sample, 55, Tg, 1, Exploris, 3	Found in Sample: [S566] F66: 128C, Sample, 55, Tg, 3, Exploris, 2	Found in Sample: [S630] F70: 128C, Sample, 55, Tg, 3, Lumos, 2	Found in Sample: [S574] F66: 132C, Sample, 55, Tg, 3, Exploris, 3	Found in Sample: [S638] F70: 132C, Sample, 55, Tg, 3, Lumos, 3	Found in Sample: [S614] F69: 128C, Sample, 55, Tg, 6, Exploris, 2	Found in Sample: [S646] F71: 128C, Sample, 55, Tg, 6, Lumos, 2	Found in Sample: [S622] F69: 132C, Sample, 55, Tg, 6, Exploris, 3	Found in Sample: [S654] F71: 132C, Sample, 55, Tg, 6, Lumos, 3	Found in Sample: [S551] F65: 129N, Sample, 61, Tg, 1, Lumos, 2	Found in Sample: [S599] F68: 129N, Sample, 61, Tg, 1, Exploris, 2	Found in Sample: [S559] F65: 133N, Sample, 61, Tg, 1, Lumos, 3	Found in Sample: [S607] F68: 133N, Sample, 61, Tg, 1, Exploris, 3	Found in Sample: [S567] F66: 129N, Sample, 61, Tg, 3, Exploris, 2	Found in Sample: [S631] F70: 129N, Sample, 61, Tg, 3, Lumos, 2	Found in Sample: [S575] F66: 133N, Sample, 61, Tg, 3, Exploris, 3	Found in Sample: [S639] F70: 133N, Sample, 61, Tg, 3, Lumos, 3	Found in Sample: [S615] F69: 129N, Sample, 61, Tg, 6, Exploris, 2	Found in Sample: [S647] F71: 129N, Sample, 61, Tg, 6, Lumos, 2	Found in Sample: [S623] F69: 133N, Sample, 61, Tg, 6, Exploris, 3	Found in Sample: [S655] F71: 133N, Sample, 61, Tg, 6, Lumos, 3	Found in Sample: [S552] F65: 129C, Sample, 75, Tg, 1, Lumos, 2	Found in Sample: [S600] F68: 129C, Sample, 75, Tg, 1, Exploris, 2	Found in Sample: [S560] F65: 133C, Sample, 75, Tg, 1, Lumos, 3	Found in Sample: [S608] F68: 133C, Sample, 75, Tg, 1, Exploris, 3	Found in Sample: [S568] F66: 129C, Sample, 75, Tg, 3, Exploris, 2	Found in Sample: [S632] F70: 129C, Sample, 75, Tg, 3, Lumos, 2	Found in Sample: [S576] F66: 133C, Sample, 75, Tg, 3, Exploris, 3	Found in Sample: [S640] F70: 133C, Sample, 75, Tg, 3, Lumos, 3	Found in Sample: [S616] F69: 129C, Sample, 75, Tg, 6, Exploris, 2	Found in Sample: [S648] F71: 129C, Sample, 75, Tg, 6, Lumos, 2	Found in Sample: [S624] F69: 133C, Sample, 75, Tg, 6, Exploris, 3	Found in Sample: [S656] F71: 133C, Sample, 75, Tg, 6, Lumos, 3	Found in Sample: [S553] F65: 130N, Sample, 90, Tg, 1, Lumos, 2	Found in Sample: [S601] F68: 130N, Sample, 90, Tg, 1, Exploris, 2	Found in Sample: [S561] F65: 134N, Sample, 90, Tg, 1, Lumos, 3	Found in Sample: [S609] F68: 134N, Sample, 90, Tg, 1, Exploris, 3	Found in Sample: [S569] F66: 130N, Sample, 90, Tg, 3, Exploris, 2	Found in Sample: [S633] F70: 130N, Sample, 90, Tg, 3, Lumos, 2	Found in Sample: [S577] F66: 134N, Sample, 90, Tg, 3, Exploris, 3	Found in Sample: [S641] F70: 134N, Sample, 90, Tg, 3, Lumos, 3	Found in Sample: [S617] F69: 130N, Sample, 90, Tg, 6, Exploris, 2	Found in Sample: [S649] F71: 130N, Sample, 90, Tg, 6, Lumos, 2	Found in Sample: [S625] F69: 134N, Sample, 90, Tg, 6, Exploris, 3	Found in Sample: [S657] F71: 134N, Sample, 90, Tg, 6, Lumos, 3	Confidence (by Search Engine): Sequest HT	Percolator q-Value (by Search Engine): Sequest HT	Percolator PEP (by Search Engine): Sequest HT	XCorr (by Search Engine): Sequest HT
	FALSE	High	[K].EEGEVPASAFQK.[A]	1xTMTpro [K12]; 1xTMTpro [N-Term]	0.00047699	0.000129361	1	1	4	Q969G5	Q969G5 [129-140]		0	1900.03																			207.5	209.3					197.6	196.1					240.2	184.5					137.8	122.6					112	87.9					67.8	60.3					54.7	28.2					44.3	37.5																																																																				Not Found	High	Not Found	High	Not Found	High	Not Found	High	Not Found	High	Not Found	High	Not Found	High	Not Found	High	Not Found	High	Not Found	High	Not Found	High	Not Found	High	Not Found	High	Not Found	High	Not Found	High	Not Found	High	Not Found	High	Not Found	High	High	Not Found	High	Not Found	High	Not Found	High	Not Found	Not Found	High	Not Found	High	High	Not Found	High	Not Found	High	Not Found	High	Not Found	Not Found	High	Not Found	High	High	Not Found	High	Not Found	High	Not Found	High	Not Found	Not Found	High	Not Found	High	High	Not Found	High	Not Found	High	Not Found	High	Not Found	Not Found	High	Not Found	High	High	Not Found	High	Not Found	High	Not Found	High	Not Found	Not Found	High	Not Found	High	High	Not Found	High	Not Found	High	Not Found	High	Not Found	Not Found	High	Not Found	High	High	Not Found	High	Not Found	High	Not Found	High	Not Found	Not Found	High	Not Found	High	High	Not Found	High	Not Found	High	Not Found	High	Not Found	High	6.383e-05	0.000132	2.81
		Checked	Confidence	Identifying Node	PSM Ambiguity	Annotated Sequence	Modifications	# Proteins	Master Protein Accessions	Protein Accessions	# Missed Cleavages	Charge	DeltaScore	DeltaCn	Rank	Search Engine Rank	m/z [Da]	MH+ [Da]	Theo. MH+ [Da]	DeltaM [ppm]	Deltam/z [Da]	Activation Type	MS Order	Isolation Interference [%]	Average Reporter S/N	Comp. Voltage [V]	Ion Inject Time [ms]	RT [min]	First Scan	Spectrum File	File ID	Abundance: 126	Abundance: 127N	Abundance: 127C	Abundance: 128N	Abundance: 128C	Abundance: 129N	Abundance: 129C	Abundance: 130N	Abundance: 130C	Abundance: 131N	Abundance: 131C	Abundance: 132N	Abundance: 132C	Abundance: 133N	Abundance: 133C	Abundance: 134N	Quan Info	XCorr	# Protein Groups	Percolator q-Value	Percolator PEP
		FALSE	High	Sequest HT (A2)	Unambiguous	[K].eEGEVPASAFQk.[A]	N-Term(TMTpro); K12(TMTpro)	1	Q969G5	Q969G5	0	3	0.5018	0	1	1	634.016	1900.03	1900.03	1.8	0.00114	HCD (High Energy Collision Dissociation)	MS2	56.2974	60.8	-50	87	84.3492	45276	2020_10_137_Wijeratne_CETSA-UPR-480TechRep_GH_F1-2.raw	F69.2	83.4	99.1	106	51.1	36.7	35.8	44.8	31.5	108.9	100	98.6	53.3	44.6	23	31.3	25.3		2.81	1	6.383e-05	0.000132
		FALSE	High	Sequest HT (A2)	Unambiguous	[K].eEGEVPASAFQk.[A]	N-Term(TMTpro); K12(TMTpro)	1	Q969G5	Q969G5	0	3	0.3867	0	1	1	634.016	1900.03	1900.03	1.03	0.00065	HCD (High Energy Collision Dissociation)	MS2	67.5828	245.2	-50	119	84.5547	45401	2020_10_137_Wijeratne_CETSA-UPR-480TechRep_CD_F1-3.raw	F68.3	388.8	418.6	412	195.9	186.3	115.4	103.3	63.3	436.9	408.4	438.5	311.6	178.6	131.9	62.4	71.1		2.56	1	0.0001141	0.000656
		FALSE	High	Sequest HT (A2)	Unambiguous	[K].eEGEVPASAFQk.[A]	N-Term(TMTpro); K12(TMTpro)	1	Q969G5	Q969G5	0	3	0.4632	0	1	1	634.017	1900.04	1900.03	2.47	0.00156	HCD (High Energy Collision Dissociation)	MS2	61.8259	72	-50	87	87.857	46638	2020_10_137_Wijeratne_CETSA-UPR-480TechRep_AB_F1-2.raw	F67.2	133	108.8	104.4	57.1	34.9	45	32.9	31.6	124.8	120.4	119.6	71.3	55.8	48	37.9	26.1		2.31	1	0.0001854	0.001239
		FALSE	High	Sequest HT (A2)	Unambiguous	[K].eEGEVPASAFQk.[A]	N-Term(TMTpro); K12(TMTpro)	1	Q969G5	Q969G5	0	3	0.2703	0	1	1	634.018	1900.04	1900.03	4.45	0.00282	HCD (High Energy Collision Dissociation)	MS2	37.7252	124.3	-50	87	82.981	44610	2020_10_137_Wijeratne_CETSA-UPR-480TechRep_EF_F1-4.raw	F66.4	207.5	197.6	240.2	137.8	112	67.8	54.7	44.3	209.3	196.1	184.5	122.6	87.9	60.3	28.2	37.5		1.85	1	0.00247	0.01957
	FALSE	High	[R].KGPAAPPPTPVKPPR.[L]	2xTMTpro [K1; K12]; 1xTMTpro [N-Term]	0.000395346	0.000129361	1	1	8	Q969G5	Q969G5 [197-211]		1	2422.51	302.3	300.4	255.3	305.9	239.4	302.8	131.6	154	88.8	118.4	90.3	93.1	68.4	80.8	58.9	45.1	78	79.1	404.8	408.7	401.8	444.4	72.7	76.5	364.2	400.3	445.7	457.6	76	71.6	397.2	446.3	452.7	428.8	40.7	52.9	193.1	274.5	233.3	226.7	40.9	30.3	179.2	160.8	131.7	125.2	32.2	23.9	108.8	105.4	108.5	68.1	20.4	20.1	90.8	77.4	107.9	74.3	19.4	22.4	68.1	87.6	61.1	63																	106.47	107.26					106.43	103.08					109.73	106.21					111.82	90.09					110.24	110.12					109.44	97.08					109.21	114.7					108.06	93.73						High	High	High	High	High	High	High	High	High	High	High	High	High	High	High	High	High	High	High	High	High	High	High	High	High	High	High	High	High	High	High	High	High	High	High	High	High	High	High	High	Not Found	High	Not Found	High	High	High	High	High	High	High	High	High	Not Found	High	Not Found	High	High	High	High	High	High	High	High	High	Not Found	High	Not Found	High	High	High	High	High	High	High	High	High	Not Found	High	Not Found	High	High	High	High	High	High	High	High	High	Not Found	High	Not Found	High	High	High	High	High	High	High	High	High	Not Found	High	Not Found	High	High	High	High	High	High	High	High	High	Not Found	High	Not Found	High	High	High	High	High	High	High	High	High	Not Found	High	Not Found	High	High	5.743e-05	0.0001133	4.76
		Checked	Confidence	Identifying Node	PSM Ambiguity	Annotated Sequence	Modifications	# Proteins	Master Protein Accessions	Protein Accessions	# Missed Cleavages	Charge	DeltaScore	DeltaCn	Rank	Search Engine Rank	m/z [Da]	MH+ [Da]	Theo. MH+ [Da]	DeltaM [ppm]	Deltam/z [Da]	Activation Type	MS Order	Isolation Interference [%]	Average Reporter S/N	Comp. Voltage [V]	Ion Inject Time [ms]	RT [min]	First Scan	Spectrum File	File ID	Abundance: 126	Abundance: 127N	Abundance: 127C	Abundance: 128N	Abundance: 128C	Abundance: 129N	Abundance: 129C	Abundance: 130N	Abundance: 130C	Abundance: 131N	Abundance: 131C	Abundance: 132N	Abundance: 132C	Abundance: 133N	Abundance: 133C	Abundance: 134N	Quan Info	XCorr	# Protein Groups	Percolator q-Value	Percolator PEP
		FALSE	High	Sequest HT (A2)	Unambiguous	[R].kGPAAPPPTPVkPPR.[L]	N-Term(TMTpro); K1(TMTpro); K12(TMTpro)	1	Q969G5	Q969G5	1	4	0.687	0	1	1	606.383	2422.51	2422.51	-0.5	-0.0003	HCD (High Energy Collision Dissociation)	MS2	0	235.5		29.572	35.672	11734	010_2019_08_019_R_Wijeratne_021420_EF_F8.raw	F70.8	404.8	364.2	397.2	193.1	179.2	108.8	90.8	68.1	408.7	400.3	446.3	274.5	160.8	105.4	77.4	87.6		4.76	1	5.743e-05	0.0001133
		FALSE	High	Sequest HT (A2)	Unambiguous	[R].kGPAAPPPTPVkPPR.[L]	N-Term(TMTpro); K1(TMTpro); K12(TMTpro)	1	Q969G5	Q969G5	1	3	0.7059	0	1	1	808.173	2422.5	2422.51	-2.92	-0.00236	HCD (High Energy Collision Dissociation)	MS2	61.1648	21.4	-50	87	54.3964	29585	2020_10_137_Wijeratne_CETSA-UPR-480TechRep_CD_F1-8.raw	F68.8	38.9	35.2	30.9	12.7	15.5	7.1	7.9	7.8	36.3	42.7	38.6	21.6	13.8	9.8	10.2	14.1		2.89	1	6.383e-05	0.0001551
		FALSE	High	Sequest HT (A2)	Unambiguous	[R].kGPAAPPPTPVkPPR.[L]	N-Term(TMTpro); K1(TMTpro); K12(TMTpro)	1	Q969G5	Q969G5	1	4	0.7794	0	1	1	606.383	2422.51	2422.51	0.17	0.0001	HCD (High Energy Collision Dissociation)	MS2	6.69854	164.7		25.685	37.9087	12758	010_2019_08_019_R_Wijeratne_021420_AB_F8.raw	F64.8	302.3	255.3	239.4	131.6	88.8	90.3	68.4	58.9	300.4	305.9	302.8	154	118.4	93.1	80.8	45.1		3.99	1	0.0001084	0.0005372
		FALSE	High	Sequest HT (A2)	Unambiguous	[R].kGPAAPPPTPVkPPR.[L]	N-Term(TMTpro); K1(TMTpro); K12(TMTpro)	1	Q969G5	Q969G5	1	3	0.6943	0	1	1	808.173	2422.51	2422.51	-2.3	-0.00186	HCD (High Energy Collision Dissociation)	MS2	64.0854	16.4	-50	87	54.0957	29167	2020_10_137_Wijeratne_CETSA-UPR-480TechRep_EF_F1-8.raw	F66.8	30.8	26.1	25.7	15.3	15.3	12	7.9	6.8	32.1	24.6	19.7	12.9	10.9	8.5	7.7	6		2.65	1	0.0001141	0.0006447
		FALSE	High	Sequest HT (A2)	Unambiguous	[R].kGPAAPPPTPVkPPR.[L]	N-Term(TMTpro); K1(TMTpro); K12(TMTpro)	1	Q969G5	Q969G5	1	3	0.6714	0	1	1	808.178	2422.52	2422.51	3.27	0.00264	HCD (High Energy Collision Dissociation)	MS2	0	17.9	-50	87	54.5967	29697	2020_10_137_Wijeratne_CETSA-UPR-480TechRep_CD_F1-8.raw	F68.8	29.3	27.3	27	13.9	14.4	11.5	7.3	7.1	29.3	30.3	27	24.9	10.7	10.3	6.5	10.1		2.1	1	0.0002451	0.001766
		FALSE	High	Sequest HT (A2)	Unambiguous	[R].kGPAAPPPTPVkPPR.[L]	N-Term(TMTpro); K1(TMTpro); K12(TMTpro)	1	Q969G5	Q969G5	1	4	0.7043	0	1	1	606.384	2422.51	2422.51	0.73	0.00044	HCD (High Energy Collision Dissociation)	MS2	7.68375	125.8		26.34	37.3429	12457	010_2019_08_019_R_Wijeratne_021420_CD_F8.raw	F65.8	207.8	193.4	214	118.9	116.2	90.2	56.8	53.1	213.3	193.2	189.9	112.3	86	55.4	62.3	49.8		4.16	1	0.0004321	0.003441
		FALSE	High	Sequest HT (A2)	Unambiguous	[R].kGPAAPPPTPVkPPR.[L]	N-Term(TMTpro); K1(TMTpro); K12(TMTpro)	1	Q969G5	Q969G5	1	3	0.6954	0	1	1	808.174	2422.51	2422.51	-1.39	-0.00113	HCD (High Energy Collision Dissociation)	MS2	78.1873	14.1	-50	87	55.7701	29507	2020_10_137_Wijeratne_CETSA-UPR-480TechRep_AB_F1-8.raw	F67.8	19.7	20.3	19.6	11.8	8	9.7	7.2	5.1	23.5	28.5	19.4	11.1	14.6	14.1	7.5	6.1		1.51	1	0.001432	0.01009
		FALSE	High	Sequest HT (A2)	Unambiguous	[R].kGPAAPPPTPVkPPR.[L]	N-Term(TMTpro); K1(TMTpro); K12(TMTpro)	1	Q969G5	Q969G5	1	4	0.5051	0	1	1	606.385	2422.52	2422.51	2.13	0.00129	HCD (High Energy Collision Dissociation)	MS2	45.1542	239.4		34.05	36.7777	12390	010_2019_08_019_R_Wijeratne_021420_GH_F8.raw	F71.8	401.8	445.7	452.7	233.3	131.7	108.5	107.9	61.1	444.4	457.6	428.8	226.7	125.2	68.1	74.3	63		2.93	1	0.002746	0.02283
	FALSE	High	[R].IQSGLGALSR.[S]	1xTMTpro [N-Term]	0.00118573	0.000223707	1	1	7	Q969G5	Q969G5 [60-69]		0	1305.78	769.7	770.6	659.2	770.9	625.9	723	308.8	376.9	191.4	253.9	177.2	204.2	131.1	130.3	130	96.5	110.1	132.4	372.2	434	263.7	296.6	120.7	129.1	379.2	425.2	276.1	297.2	125.3	118.9	446.3	427.1	312.7	290.6	71.5	71.5	160.2	218.9	130.3	129.4	55.1	54	146	124	85.2	86	43.7	36	82.4	87	54.1	45.1	49.5	42.2	70.6	62.4	73.1	45	47.1	52.5	62.3	72.8	49.9	47.6																	114.4	109.03					111.14	107.08					108.33	106.68					107.27	100.52					111.11	100.52					94.52	94.67					65	38.86					54.71	41.56						High	High	High	High	High	High	High	High	High	High	High	High	High	High	High	High	High	High	High	High	High	High	High	High	High	High	High	High	High	High	High	High	High	High	High	High	High	High	High	High	Not Found	High	Not Found	High	High	High	High	High	High	High	High	High	Not Found	High	Not Found	High	High	High	High	High	High	High	High	High	Not Found	High	Not Found	High	High	High	High	High	High	High	High	High	Not Found	High	Not Found	High	High	High	High	High	High	High	High	High	Not Found	High	Not Found	High	High	High	High	High	High	High	High	High	Not Found	High	Not Found	High	High	High	High	High	High	High	High	High	Not Found	High	Not Found	High	High	High	High	High	High	High	High	High	Not Found	High	Not Found	High	High	8.052e-05	0.0002935	2.01
		Checked	Confidence	Identifying Node	PSM Ambiguity	Annotated Sequence	Modifications	# Proteins	Master Protein Accessions	Protein Accessions	# Missed Cleavages	Charge	DeltaScore	DeltaCn	Rank	Search Engine Rank	m/z [Da]	MH+ [Da]	Theo. MH+ [Da]	DeltaM [ppm]	Deltam/z [Da]	Activation Type	MS Order	Isolation Interference [%]	Average Reporter S/N	Comp. Voltage [V]	Ion Inject Time [ms]	RT [min]	First Scan	Spectrum File	File ID	Abundance: 126	Abundance: 127N	Abundance: 127C	Abundance: 128N	Abundance: 128C	Abundance: 129N	Abundance: 129C	Abundance: 130N	Abundance: 130C	Abundance: 131N	Abundance: 131C	Abundance: 132N	Abundance: 132C	Abundance: 133N	Abundance: 133C	Abundance: 134N	Quan Info	XCorr	# Protein Groups	Percolator q-Value	Percolator PEP
		FALSE	High	Sequest HT (A2)	Unambiguous	[R].iQSGLGALSR.[S]	N-Term(TMTpro)	1	Q969G5	Q969G5	0	2	0.4925	0	1	1	653.393	1305.78	1305.78	-2.15	-0.0014	HCD (High Energy Collision Dissociation)	MS2	0	223.2		43.121	55.3665	18702	010_2019_08_019_R_Wijeratne_021420_EF_F8.raw	F70.8	372.2	379.2	446.3	160.2	146	82.4	70.6	62.3	434	425.2	427.1	218.9	124	87	62.4	72.8		2.01	1	8.052e-05	0.0002935
		FALSE	High	Sequest HT (A2)	Unambiguous	[R].iQSGLGALSR.[S]	N-Term(TMTpro)	1	Q969G5	Q969G5	0	2	0.5257	0	1	1	653.393	1305.78	1305.78	-1.11	-0.00073	HCD (High Energy Collision Dissociation)	MS2	0	198.8		35.259	57.2794	19686	010_2019_08_019_R_Wijeratne_021420_CD_F8.raw	F65.8	338.9	348.6	344.2	193	159.1	98.1	81.3	70.8	368.1	347.3	317.8	173.9	131.3	80.8	55.9	71.1		1.75	1	0.0001102	0.0005427
		FALSE	High	Sequest HT (A2)	Unambiguous	[R].iQSGLGALSR.[S]	N-Term(TMTpro)	1	Q969G5	Q969G5	0	2	0.5	0	1	1	653.394	1305.78	1305.78	-0.09	-6e-05	HCD (High Energy Collision Dissociation)	MS2	43.3901	395		70.488	58.4787	20186	010_2019_08_019_R_Wijeratne_021420_AB_F8.raw	F64.8	769.7	659.2	625.9	308.8	191.4	177.2	131.1	130	770.6	770.9	723	376.9	253.9	204.2	130.3	96.5		1.86	1	0.0001141	0.0006424
		FALSE	High	Sequest HT (A2)	Unambiguous	[R].iQSGLGALSR.[S]	N-Term(TMTpro)	1	Q969G5	Q969G5	0	3	0.5607	0	1	1	435.931	1305.78	1305.78	-1.62	-0.00071	HCD (High Energy Collision Dissociation)	MS2	31.3156	33	-50	87	75.9842	41705	2020_10_137_Wijeratne_CETSA-UPR-480TechRep_CD_F1-8.raw	F68.8	35.8	41.8	45.6	26.5	19.1	19.5	30.1	31.3	47.6	48	44.5	29.4	22.2	16	31.8	38.8		2.8	1	0.0001356	0.0008115
		FALSE	High	Sequest HT (A2)	Unambiguous	[R].iQSGLGALSR.[S]	N-Term(TMTpro)	1	Q969G5	Q969G5	0	3	0.457	0	1	1	435.932	1305.78	1305.78	0.82	0.00036	HCD (High Energy Collision Dissociation)	MS2	67.46	26.1	-50	87	78.5289	42265	2020_10_137_Wijeratne_CETSA-UPR-480TechRep_AB_F1-8.raw	F67.8	48.9	28	37.1	23.3	17.7	16.4	14.7	17.9	45.2	40.1	35.5	22.6	21.3	16.8	13.1	18.9		1.86	1	0.0002983	0.002218
		FALSE	High	Sequest HT (A2)	Unambiguous	[R].iQSGLGALSR.[S]	N-Term(TMTpro)	1	Q969G5	Q969G5	0	2	0.3086	0	1	1	653.393	1305.78	1305.78	-1.1	-0.00072	HCD (High Energy Collision Dissociation)	MS2	0	155.2		16.246	56.6643	19571	010_2019_08_019_R_Wijeratne_021420_GH_F8.raw	F71.8	263.7	276.1	312.7	130.3	85.2	54.1	73.1	49.9	296.6	297.2	290.6	129.4	86	45.1	45	47.6		1.62	1	0.0003142	0.002296
		FALSE	High	Sequest HT (A2)	Unambiguous	[R].iQSGLGALSR.[S]	N-Term(TMTpro)	1	Q969G5	Q969G5	0	3	0.5	0	1	1	435.932	1305.78	1305.78	0.5	0.00022	HCD (High Energy Collision Dissociation)	MS2	53.7268	34.1	-50	87	76.2219	41569	2020_10_137_Wijeratne_CETSA-UPR-480TechRep_EF_F1-8.raw	F66.8	35.6	35.1	46.9	22.9	25.8	23.8	40.2	44.9	43.5	35.9	41.6	24.2	19.3	17.9	42.5	44.9		2.64	1	0.0003219	0.00245
	FALSE	High	[K].LHVLLFK.[E]	1xTMTpro [K7]; 1xTMTpro [N-Term]	0.00803226	0.00100542	1	1	7	Q969G5	Q969G5 [122-128]		0	1477.98	565.9	551	698.1	673.4	481.5	744.7	263.8	500	272.6	163.9	251.8	209.5	142	89.4	110.7	91.8	655.9	687.2	401.2	430.2			758.6	774.3	485.8	460.8			650.9	656.7	365.6	484.2			340.1	419	162	258.2			259.5	175	144.8	104.2			149.9	100.2	123.2	102.3			82.4	52.5	69.8	44.8			86.9	73.4	64.5	60.7																																																																				High	Not Found	High	Not Found	High	Not Found	High	Not Found	High	Not Found	High	Not Found	High	Not Found	High	Not Found	High	Not Found	High	Not Found	High	Not Found	High	Not Found	High	Not Found	High	Not Found	High	Not Found	High	Not Found	High	High	High	High	High	High	High	High	Not Found	High	Not Found	High	High	High	High	High	High	High	High	High	Not Found	High	Not Found	High	High	High	High	High	High	High	High	High	Not Found	High	Not Found	High	High	High	High	High	High	High	High	High	Not Found	High	Not Found	High	High	High	High	High	High	High	High	High	Not Found	High	Not Found	High	High	High	High	High	High	High	High	High	Not Found	High	Not Found	High	High	High	High	High	High	High	High	High	Not Found	High	Not Found	High	High	High	High	High	High	High	High	High	Not Found	High	Not Found	High	High	0.0003185	0.002421	2.71
		Checked	Confidence	Identifying Node	PSM Ambiguity	Annotated Sequence	Modifications	# Proteins	Master Protein Accessions	Protein Accessions	# Missed Cleavages	Charge	DeltaScore	DeltaCn	Rank	Search Engine Rank	m/z [Da]	MH+ [Da]	Theo. MH+ [Da]	DeltaM [ppm]	Deltam/z [Da]	Activation Type	MS Order	Isolation Interference [%]	Average Reporter S/N	Comp. Voltage [V]	Ion Inject Time [ms]	RT [min]	First Scan	Spectrum File	File ID	Abundance: 126	Abundance: 127N	Abundance: 127C	Abundance: 128N	Abundance: 128C	Abundance: 129N	Abundance: 129C	Abundance: 130N	Abundance: 130C	Abundance: 131N	Abundance: 131C	Abundance: 132N	Abundance: 132C	Abundance: 133N	Abundance: 133C	Abundance: 134N	Quan Info	XCorr	# Protein Groups	Percolator q-Value	Percolator PEP
		FALSE	High	Sequest HT (A2)	Unambiguous	[K].lHVLLFk.[E]	N-Term(TMTpro); K7(TMTpro)	1	Q969G5	Q969G5	0	3	0.3727	0	1	1	493.33	1477.97	1477.98	-0.18	-9e-05	HCD (High Energy Collision Dissociation)	MS2	66.1235	182.7		40.44	90.2759	32894	010_2019_08_019_R_Wijeratne_021420_GH_F8.raw	F71.8	271.4	358.5	286	136.3	130.8	105.9	92.5	64.7	281.5	317.3	388.4	216.5	89.3	74.9	60.1	49.3		2.71	1	0.0003185	0.002421
		FALSE	High	Sequest HT (A2)	Unambiguous	[K].lHVLLFk.[E]	N-Term(TMTpro); K7(TMTpro)	1	Q969G5	Q969G5	0	3	0.3529	0	1	1	493.33	1477.98	1477.98	0.11	5e-05	HCD (High Energy Collision Dissociation)	MS2	37.2678	370.2		86	90.6447	33210	010_2019_08_019_R_Wijeratne_021420_CD_F8.raw	F65.8	655.9	758.6	650.9	340.1	259.5	149.9	82.4	86.9	687.2	774.3	656.7	419	175	100.2	52.5	73.4		3.23	1	0.001306	0.008942
		FALSE	High	Sequest HT (A2)	Unambiguous	[K].lHVLLFk.[E]	N-Term(TMTpro); K7(TMTpro)	1	Q969G5	Q969G5	0	3	0.4847	0	1	1	493.331	1477.98	1477.98	2.11	0.00104	HCD (High Energy Collision Dissociation)	MS2	10.0029	235.1		86	89.424	32243	010_2019_08_019_R_Wijeratne_021420_EF_F8.raw	F70.8	401.2	485.8	365.6	162	144.8	123.2	69.8	64.5	430.2	460.8	484.2	258.2	104.2	102.3	44.8	60.7		3.26	1	0.001471	0.0104
		FALSE	High	Sequest HT (A2)	Unambiguous	[K].lHVLLFk.[E]	N-Term(TMTpro); K7(TMTpro)	1	Q969G5	Q969G5	0	3	0.1607	0	1	1	493.331	1477.98	1477.98	2.36	0.00116	HCD (High Energy Collision Dissociation)	MS2	48.1733	363.1		83.547	92.0393	33674	010_2019_08_019_R_Wijeratne_021420_AB_F8.raw	F64.8	565.9	698.1	481.5	263.8	272.6	251.8	142	110.7	551	673.4	744.7	500	163.9	209.5	89.4	91.8		2.24	1	0.0026	0.0212
		FALSE	High	Sequest HT (A2)	Unambiguous	[K].lHVLLFk.[E]	N-Term(TMTpro); K7(TMTpro)	1	Q969G5	Q969G5	0	3	0.6667	0	1	1	493.329	1477.97	1477.98	-2.18	-0.00107	HCD (High Energy Collision Dissociation)	MS2	51.1204	41.7	-50	87	111.06	61085	2020_10_137_Wijeratne_CETSA-UPR-480TechRep_EF_F1-8.raw	F66.8	71.5	73.6	75.5	35.4	35.2	22.2	13.9	15.2	74.2	79.9	63	34.5	23.7	15.2	17.4	16.6		2.28	1	0.003004	0.02602
		FALSE	High	Sequest HT (A2)	Unambiguous	[K].lHVLLFk.[E]	N-Term(TMTpro); K7(TMTpro)	1	Q969G5	Q969G5	0	3	0.3308	0	1	1	493.331	1477.98	1477.98	2.68	0.00132	HCD (High Energy Collision Dissociation)	MS2	60.0233	221.1		86	91.0055	33255	010_2019_08_019_R_Wijeratne_021420_AB_F8.raw	F64.8	359.4	511.8	377	233	115.9	81.2	47	42.3	335.5	540.2	340.2	298.2	106.1	73.6	42.1	34.2		2.63	1	0.003127	0.02821
		FALSE	High	Sequest HT (A2)	Unambiguous	[K].lHVLLFk.[E]	N-Term(TMTpro); K7(TMTpro)	1	Q969G5	Q969G5	0	3	0.6614	0	1	1	493.329	1477.97	1477.98	-2.31	-0.00114	HCD (High Energy Collision Dissociation)	MS2	75.8541	49.8	-50	87	110.909	61302	2020_10_137_Wijeratne_CETSA-UPR-480TechRep_CD_F1-8.raw	F68.8	72.1	91.5	87.2	39.8	35.2	21.1	17.3	19	94.9	97.2	89.5	51.2	24.5	19.7	13.3	22.7		2.54	1	0.003994	0.03942
	FALSE	High	[K].LASMLETLR.[E]	1xTMTpro [N-Term]	0.0161277	0.0023008	1	1	2	Q969G5	Q969G5 [32-40]		0	1337.78																	22.7	19.5	192.4	196.8			20.9	19.8	176	182.5			22.3	17.9	179.7	209.4			10.6	14.1	78.3	104.1			4.8	6	69.5	62.3			4.1	6.4	30.9	32.9			4.5	2	26.4	14.9			6.7	4.4	17	18.5																																																																				Not Found	Not Found	Not Found	Not Found	Not Found	Not Found	Not Found	Not Found	Not Found	Not Found	Not Found	Not Found	Not Found	Not Found	Not Found	Not Found	Not Found	Not Found	Not Found	Not Found	Not Found	Not Found	Not Found	Not Found	Not Found	Not Found	Not Found	Not Found	Not Found	Not Found	Not Found	Not Found	Not Found	High	Not Found	High	Not Found	High	Not Found	High	Not Found	Not Found	Not Found	Not Found	Not Found	High	Not Found	High	Not Found	High	Not Found	High	Not Found	Not Found	Not Found	Not Found	Not Found	High	Not Found	High	Not Found	High	Not Found	High	Not Found	Not Found	Not Found	Not Found	Not Found	High	Not Found	High	Not Found	High	Not Found	High	Not Found	Not Found	Not Found	Not Found	Not Found	High	Not Found	High	Not Found	High	Not Found	High	Not Found	Not Found	Not Found	Not Found	Not Found	High	Not Found	High	Not Found	High	Not Found	High	Not Found	Not Found	Not Found	Not Found	Not Found	High	Not Found	High	Not Found	High	Not Found	High	Not Found	Not Found	Not Found	Not Found	Not Found	High	Not Found	High	Not Found	High	Not Found	High	Not Found	Not Found	Not Found	Not Found	High	0.0007385	0.005502	2.58
		Checked	Confidence	Identifying Node	PSM Ambiguity	Annotated Sequence	Modifications	# Proteins	Master Protein Accessions	Protein Accessions	# Missed Cleavages	Charge	DeltaScore	DeltaCn	Rank	Search Engine Rank	m/z [Da]	MH+ [Da]	Theo. MH+ [Da]	DeltaM [ppm]	Deltam/z [Da]	Activation Type	MS Order	Isolation Interference [%]	Average Reporter S/N	Comp. Voltage [V]	Ion Inject Time [ms]	RT [min]	First Scan	Spectrum File	File ID	Abundance: 126	Abundance: 127N	Abundance: 127C	Abundance: 128N	Abundance: 128C	Abundance: 129N	Abundance: 129C	Abundance: 130N	Abundance: 130C	Abundance: 131N	Abundance: 131C	Abundance: 132N	Abundance: 132C	Abundance: 133N	Abundance: 133C	Abundance: 134N	Quan Info	XCorr	# Protein Groups	Percolator q-Value	Percolator PEP
		FALSE	High	Sequest HT (A2)	Unambiguous	[K].lASMLETLR.[E]	N-Term(TMTpro)	1	Q969G5	Q969G5	0	3	0.6124	0	1	1	446.597	1337.78	1337.78	-1.96	-0.00088	HCD (High Energy Collision Dissociation)	MS2	38.3907	11.7	-50	87	133.35	73865	2020_10_137_Wijeratne_CETSA-UPR-480TechRep_CD_F1-8.raw	F68.8	22.7	20.9	22.3	10.6	4.8	4.1	4.5	6.7	19.5	19.8	17.9	14.1	6	6.4	2	4.4		2.58	1	0.0007385	0.005502
		FALSE	High	Sequest HT (A2)	Unambiguous	[K].lASMLETLR.[E]	N-Term(TMTpro)	1	Q969G5	Q969G5	0	2	0.5138	0	1	1	669.392	1337.78	1337.78	-0.47	-0.00032	HCD (High Energy Collision Dissociation)	MS2	50.3779	99.5		12.968	113.626	42377	010_2019_08_019_R_Wijeratne_021420_EF_F7.raw	F70.7	192.4	176	179.7	78.3	69.5	30.9	26.4	17	196.8	182.5	209.4	104.1	62.3	32.9	14.9	18.5		2.18	1	0.00165	0.01188
FALSE	High	Master Protein	Q9BXK1	Krueppel-like factor 16 OS=Homo sapiens OX=9606 GN=KLF16 PE=1 SV=1	0	25.049	40	5	36	4	252	25.4	9.88	111.69	5	182.2	182.9	138.6	144.1	137.8	158	87.1	113	54.4	91.7	86.8	81	63.7	65.7	60.8	55.5	131.3	134.7	410.7	443.3	28.6	30.7	126.3	115	422.5	438.8	35.9	32.4	133	122.3	451.7	438	42.9	28.3	76	90.1	235.8	302.3	20.6	20.4	68.1	62.7	234.8	197.5	13.7	19.8	57.1	46.5	173.6	159.3	18.5	14	56.3	43.2	157.3	135.8	22.8	13.7	46.2	51.3	153.4	153.3	11.3	13.4	71.01	75.53	65.44	71.62	71.6	72.38	61.01	53.78	66.06	56.06	45.03	45.98	47.91	40.05	40.76	40.55	116.06	107.63	56.02	63.81			104.84	112.51	61.95	58.69			111.92	114.59	72	50.71			90.49	103.98	69.48	39.92			94.97	96.88	63.26	42.29			83.82	99.88	55.99	40.56			75.38	84.06	51.11	48.84			81.3	94.38	62.44	39.13			High	High	High	High	High	High	High	High	High	High	High	High	High	High	High	High	High	High	High	High	High	High	High	High	High	High	High	High	High	High	High	High	High	High	High	High	High	High	High	High	High	High	High	High	High	High	High	High	High	High	High	High	High	High	High	High	High	High	High	High	High	High	High	High	High	High	High	High	High	High	High	High	High	High	High	High	High	High	High	High	High	High	High	High	High	High	High	High	High	High	High	High	High	High	High	High	High	High	High	High	High	High	High	High	High	High	High	High	High	High	High	High	High	High	High	High	High	High	High	High	High	High	High	High	High	High	High	High	1
	Checked	Confidence	Annotated Sequence	Modifications	Qvality PEP	Qvality q-value	# Protein Groups	# Proteins	# PSMs	Master Protein Accessions	Positions in Master Proteins	Modifications in Master Proteins	# Missed Cleavages	Theo. MH+ [Da]	Abundances (Grouped): DMSO, 25, 1hr, Rep 1	Abundances (Grouped): DMSO, 25, 1hr, Rep 2	Abundances (Grouped): DMSO, 35, 1hr, Rep 1	Abundances (Grouped): DMSO, 35, 1hr, Rep 2	Abundances (Grouped): DMSO, 39, 1hr, Rep 1	Abundances (Grouped): DMSO, 39, 1hr, Rep 2	Abundances (Grouped): DMSO, 50, 1hr, Rep 1	Abundances (Grouped): DMSO, 50, 1hr, Rep 2	Abundances (Grouped): DMSO, 55, 1hr, Rep 1	Abundances (Grouped): DMSO, 55, 1hr, Rep 2	Abundances (Grouped): DMSO, 61, 1hr, Rep 1	Abundances (Grouped): DMSO, 61, 1hr, Rep 2	Abundances (Grouped): DMSO, 75, 1hr, Rep 1	Abundances (Grouped): DMSO, 75, 1hr, Rep 2	Abundances (Grouped): DMSO, 90, 1hr, Rep 1	Abundances (Grouped): DMSO, 90, 1hr, Rep 2	Abundances (Grouped): Tg, 25, 1hr, Rep 1	Abundances (Grouped): Tg, 25, 1hr, Rep 2	Abundances (Grouped): Tg, 25, 3hr, Rep 1	Abundances (Grouped): Tg, 25, 3hr, Rep 2	Abundances (Grouped): Tg, 25, 6hr, Rep 1	Abundances (Grouped): Tg, 25, 6hr, Rep 2	Abundances (Grouped): Tg, 35, 1hr, Rep 1	Abundances (Grouped): Tg, 35, 1hr, Rep 2	Abundances (Grouped): Tg, 35, 3hr, Rep 1	Abundances (Grouped): Tg, 35, 3hr, Rep 2	Abundances (Grouped): Tg, 35, 6hr, Rep 1	Abundances (Grouped): Tg, 35, 6hr, Rep 2	Abundances (Grouped): Tg, 39, 1hr, Rep 1	Abundances (Grouped): Tg, 39, 1hr, Rep 2	Abundances (Grouped): Tg, 39, 3hr, Rep 1	Abundances (Grouped): Tg, 39, 3hr, Rep 2	Abundances (Grouped): Tg, 39, 6hr, Rep 1	Abundances (Grouped): Tg, 39, 6hr, Rep 2	Abundances (Grouped): Tg, 50, 1hr, Rep 1	Abundances (Grouped): Tg, 50, 1hr, Rep 2	Abundances (Grouped): Tg, 50, 3hr, Rep 1	Abundances (Grouped): Tg, 50, 3hr, Rep 2	Abundances (Grouped): Tg, 50, 6hr, Rep 1	Abundances (Grouped): Tg, 50, 6hr, Rep 2	Abundances (Grouped): Tg, 55, 1hr, Rep 1	Abundances (Grouped): Tg, 55, 1hr, Rep 2	Abundances (Grouped): Tg, 55, 3hr, Rep 1	Abundances (Grouped): Tg, 55, 3hr, Rep 2	Abundances (Grouped): Tg, 55, 6hr, Rep 1	Abundances (Grouped): Tg, 55, 6hr, Rep 2	Abundances (Grouped): Tg, 61, 1hr, Rep 1	Abundances (Grouped): Tg, 61, 1hr, Rep 2	Abundances (Grouped): Tg, 61, 3hr, Rep 1	Abundances (Grouped): Tg, 61, 3hr, Rep 2	Abundances (Grouped): Tg, 61, 6hr, Rep 1	Abundances (Grouped): Tg, 61, 6hr, Rep 2	Abundances (Grouped): Tg, 75, 1hr, Rep 1	Abundances (Grouped): Tg, 75, 1hr, Rep 2	Abundances (Grouped): Tg, 75, 3hr, Rep 1	Abundances (Grouped): Tg, 75, 3hr, Rep 2	Abundances (Grouped): Tg, 75, 6hr, Rep 1	Abundances (Grouped): Tg, 75, 6hr, Rep 2	Abundances (Grouped): Tg, 90, 1hr, Rep 1	Abundances (Grouped): Tg, 90, 1hr, Rep 2	Abundances (Grouped): Tg, 90, 3hr, Rep 1	Abundances (Grouped): Tg, 90, 3hr, Rep 2	Abundances (Grouped): Tg, 90, 6hr, Rep 1	Abundances (Grouped): Tg, 90, 6hr, Rep 2	Abundances (Grouped) CV [%]: DMSO, 25, 1hr, Rep 1	Abundances (Grouped) CV [%]: DMSO, 25, 1hr, Rep 2	Abundances (Grouped) CV [%]: DMSO, 35, 1hr, Rep 1	Abundances (Grouped) CV [%]: DMSO, 35, 1hr, Rep 2	Abundances (Grouped) CV [%]: DMSO, 39, 1hr, Rep 1	Abundances (Grouped) CV [%]: DMSO, 39, 1hr, Rep 2	Abundances (Grouped) CV [%]: DMSO, 50, 1hr, Rep 1	Abundances (Grouped) CV [%]: DMSO, 50, 1hr, Rep 2	Abundances (Grouped) CV [%]: DMSO, 55, 1hr, Rep 1	Abundances (Grouped) CV [%]: DMSO, 55, 1hr, Rep 2	Abundances (Grouped) CV [%]: DMSO, 61, 1hr, Rep 1	Abundances (Grouped) CV [%]: DMSO, 61, 1hr, Rep 2	Abundances (Grouped) CV [%]: DMSO, 75, 1hr, Rep 1	Abundances (Grouped) CV [%]: DMSO, 75, 1hr, Rep 2	Abundances (Grouped) CV [%]: DMSO, 90, 1hr, Rep 1	Abundances (Grouped) CV [%]: DMSO, 90, 1hr, Rep 2	Abundances (Grouped) CV [%]: Tg, 25, 1hr, Rep 1	Abundances (Grouped) CV [%]: Tg, 25, 1hr, Rep 2	Abundances (Grouped) CV [%]: Tg, 25, 3hr, Rep 1	Abundances (Grouped) CV [%]: Tg, 25, 3hr, Rep 2	Abundances (Grouped) CV [%]: Tg, 25, 6hr, Rep 1	Abundances (Grouped) CV [%]: Tg, 25, 6hr, Rep 2	Abundances (Grouped) CV [%]: Tg, 35, 1hr, Rep 1	Abundances (Grouped) CV [%]: Tg, 35, 1hr, Rep 2	Abundances (Grouped) CV [%]: Tg, 35, 3hr, Rep 1	Abundances (Grouped) CV [%]: Tg, 35, 3hr, Rep 2	Abundances (Grouped) CV [%]: Tg, 35, 6hr, Rep 1	Abundances (Grouped) CV [%]: Tg, 35, 6hr, Rep 2	Abundances (Grouped) CV [%]: Tg, 39, 1hr, Rep 1	Abundances (Grouped) CV [%]: Tg, 39, 1hr, Rep 2	Abundances (Grouped) CV [%]: Tg, 39, 3hr, Rep 1	Abundances (Grouped) CV [%]: Tg, 39, 3hr, Rep 2	Abundances (Grouped) CV [%]: Tg, 39, 6hr, Rep 1	Abundances (Grouped) CV [%]: Tg, 39, 6hr, Rep 2	Abundances (Grouped) CV [%]: Tg, 50, 1hr, Rep 1	Abundances (Grouped) CV [%]: Tg, 50, 1hr, Rep 2	Abundances (Grouped) CV [%]: Tg, 50, 3hr, Rep 1	Abundances (Grouped) CV [%]: Tg, 50, 3hr, Rep 2	Abundances (Grouped) CV [%]: Tg, 50, 6hr, Rep 1	Abundances (Grouped) CV [%]: Tg, 50, 6hr, Rep 2	Abundances (Grouped) CV [%]: Tg, 55, 1hr, Rep 1	Abundances (Grouped) CV [%]: Tg, 55, 1hr, Rep 2	Abundances (Grouped) CV [%]: Tg, 55, 3hr, Rep 1	Abundances (Grouped) CV [%]: Tg, 55, 3hr, Rep 2	Abundances (Grouped) CV [%]: Tg, 55, 6hr, Rep 1	Abundances (Grouped) CV [%]: Tg, 55, 6hr, Rep 2	Abundances (Grouped) CV [%]: Tg, 61, 1hr, Rep 1	Abundances (Grouped) CV [%]: Tg, 61, 1hr, Rep 2	Abundances (Grouped) CV [%]: Tg, 61, 3hr, Rep 1	Abundances (Grouped) CV [%]: Tg, 61, 3hr, Rep 2	Abundances (Grouped) CV [%]: Tg, 61, 6hr, Rep 1	Abundances (Grouped) CV [%]: Tg, 61, 6hr, Rep 2	Abundances (Grouped) CV [%]: Tg, 75, 1hr, Rep 1	Abundances (Grouped) CV [%]: Tg, 75, 1hr, Rep 2	Abundances (Grouped) CV [%]: Tg, 75, 3hr, Rep 1	Abundances (Grouped) CV [%]: Tg, 75, 3hr, Rep 2	Abundances (Grouped) CV [%]: Tg, 75, 6hr, Rep 1	Abundances (Grouped) CV [%]: Tg, 75, 6hr, Rep 2	Abundances (Grouped) CV [%]: Tg, 90, 1hr, Rep 1	Abundances (Grouped) CV [%]: Tg, 90, 1hr, Rep 2	Abundances (Grouped) CV [%]: Tg, 90, 3hr, Rep 1	Abundances (Grouped) CV [%]: Tg, 90, 3hr, Rep 2	Abundances (Grouped) CV [%]: Tg, 90, 6hr, Rep 1	Abundances (Grouped) CV [%]: Tg, 90, 6hr, Rep 2	Quan Info	Found in Sample: [S530] F64: 126, Sample, 25, DMSO, 1, Lumos, 2	Found in Sample: [S578] F67: 126, Sample, 25, DMSO, 1, Exploris, 2	Found in Sample: [S538] F64: 130C, Sample, 25, DMSO, 1, Lumos, 3	Found in Sample: [S586] F67: 130C, Sample, 25, DMSO, 1, Exploris, 3	Found in Sample: [S531] F64: 127N, Sample, 35, DMSO, 1, Lumos, 2	Found in Sample: [S579] F67: 127N, Sample, 35, DMSO, 1, Exploris, 2	Found in Sample: [S539] F64: 131N, Sample, 35, DMSO, 1, Lumos, 3	Found in Sample: [S587] F67: 131N, Sample, 35, DMSO, 1, Exploris, 3	Found in Sample: [S532] F64: 127C, Sample, 39, DMSO, 1, Lumos, 2	Found in Sample: [S580] F67: 127C, Sample, 39, DMSO, 1, Exploris, 2	Found in Sample: [S540] F64: 131C, Sample, 39, DMSO, 1, Lumos, 3	Found in Sample: [S588] F67: 131C, Sample, 39, DMSO, 1, Exploris, 3	Found in Sample: [S533] F64: 128N, Sample, 50, DMSO, 1, Lumos, 2	Found in Sample: [S581] F67: 128N, Sample, 50, DMSO, 1, Exploris, 2	Found in Sample: [S541] F64: 132N, Sample, 50, DMSO, 1, Lumos, 3	Found in Sample: [S589] F67: 132N, Sample, 50, DMSO, 1, Exploris, 3	Found in Sample: [S534] F64: 128C, Sample, 55, DMSO, 1, Lumos, 2	Found in Sample: [S582] F67: 128C, Sample, 55, DMSO, 1, Exploris, 2	Found in Sample: [S542] F64: 132C, Sample, 55, DMSO, 1, Lumos, 3	Found in Sample: [S590] F67: 132C, Sample, 55, DMSO, 1, Exploris, 3	Found in Sample: [S535] F64: 129N, Sample, 61, DMSO, 1, Lumos, 2	Found in Sample: [S583] F67: 129N, Sample, 61, DMSO, 1, Exploris, 2	Found in Sample: [S543] F64: 133N, Sample, 61, DMSO, 1, Lumos, 3	Found in Sample: [S591] F67: 133N, Sample, 61, DMSO, 1, Exploris, 3	Found in Sample: [S536] F64: 129C, Sample, 75, DMSO, 1, Lumos, 2	Found in Sample: [S584] F67: 129C, Sample, 75, DMSO, 1, Exploris, 2	Found in Sample: [S544] F64: 133C, Sample, 75, DMSO, 1, Lumos, 3	Found in Sample: [S592] F67: 133C, Sample, 75, DMSO, 1, Exploris, 3	Found in Sample: [S537] F64: 130N, Sample, 90, DMSO, 1, Lumos, 2	Found in Sample: [S585] F67: 130N, Sample, 90, DMSO, 1, Exploris, 2	Found in Sample: [S545] F64: 134N, Sample, 90, DMSO, 1, Lumos, 3	Found in Sample: [S593] F67: 134N, Sample, 90, DMSO, 1, Exploris, 3	Found in Sample: [S546] F65: 126, Sample, 25, Tg, 1, Lumos, 2	Found in Sample: [S594] F68: 126, Sample, 25, Tg, 1, Exploris, 2	Found in Sample: [S554] F65: 130C, Sample, 25, Tg, 1, Lumos, 3	Found in Sample: [S602] F68: 130C, Sample, 25, Tg, 1, Exploris, 3	Found in Sample: [S562] F66: 126, Sample, 25, Tg, 3, Exploris, 2	Found in Sample: [S626] F70: 126, Sample, 25, Tg, 3, Lumos, 2	Found in Sample: [S570] F66: 130C, Sample, 25, Tg, 3, Exploris, 3	Found in Sample: [S634] F70: 130C, Sample, 25, Tg, 3, Lumos, 3	Found in Sample: [S610] F69: 126, Sample, 25, Tg, 6, Exploris, 2	Found in Sample: [S642] F71: 126, Sample, 25, Tg, 6, Lumos, 2	Found in Sample: [S618] F69: 130C, Sample, 25, Tg, 6, Exploris, 3	Found in Sample: [S650] F71: 130C, Sample, 25, Tg, 6, Lumos, 3	Found in Sample: [S547] F65: 127N, Sample, 35, Tg, 1, Lumos, 2	Found in Sample: [S595] F68: 127N, Sample, 35, Tg, 1, Exploris, 2	Found in Sample: [S555] F65: 131N, Sample, 35, Tg, 1, Lumos, 3	Found in Sample: [S603] F68: 131N, Sample, 35, Tg, 1, Exploris, 3	Found in Sample: [S563] F66: 127N, Sample, 35, Tg, 3, Exploris, 2	Found in Sample: [S627] F70: 127N, Sample, 35, Tg, 3, Lumos, 2	Found in Sample: [S571] F66: 131N, Sample, 35, Tg, 3, Exploris, 3	Found in Sample: [S635] F70: 131N, Sample, 35, Tg, 3, Lumos, 3	Found in Sample: [S611] F69: 127N, Sample, 35, Tg, 6, Exploris, 2	Found in Sample: [S643] F71: 127N, Sample, 35, Tg, 6, Lumos, 2	Found in Sample: [S619] F69: 131N, Sample, 35, Tg, 6, Exploris, 3	Found in Sample: [S651] F71: 131N, Sample, 35, Tg, 6, Lumos, 3	Found in Sample: [S548] F65: 127C, Sample, 39, Tg, 1, Lumos, 2	Found in Sample: [S596] F68: 127C, Sample, 39, Tg, 1, Exploris, 2	Found in Sample: [S556] F65: 131C, Sample, 39, Tg, 1, Lumos, 3	Found in Sample: [S604] F68: 131C, Sample, 39, Tg, 1, Exploris, 3	Found in Sample: [S564] F66: 127C, Sample, 39, Tg, 3, Exploris, 2	Found in Sample: [S628] F70: 127C, Sample, 39, Tg, 3, Lumos, 2	Found in Sample: [S572] F66: 131C, Sample, 39, Tg, 3, Exploris, 3	Found in Sample: [S636] F70: 131C, Sample, 39, Tg, 3, Lumos, 3	Found in Sample: [S612] F69: 127C, Sample, 39, Tg, 6, Exploris, 2	Found in Sample: [S644] F71: 127C, Sample, 39, Tg, 6, Lumos, 2	Found in Sample: [S620] F69: 131C, Sample, 39, Tg, 6, Exploris, 3	Found in Sample: [S652] F71: 131C, Sample, 39, Tg, 6, Lumos, 3	Found in Sample: [S549] F65: 128N, Sample, 50, Tg, 1, Lumos, 2	Found in Sample: [S597] F68: 128N, Sample, 50, Tg, 1, Exploris, 2	Found in Sample: [S557] F65: 132N, Sample, 50, Tg, 1, Lumos, 3	Found in Sample: [S605] F68: 132N, Sample, 50, Tg, 1, Exploris, 3	Found in Sample: [S565] F66: 128N, Sample, 50, Tg, 3, Exploris, 2	Found in Sample: [S629] F70: 128N, Sample, 50, Tg, 3, Lumos, 2	Found in Sample: [S573] F66: 132N, Sample, 50, Tg, 3, Exploris, 3	Found in Sample: [S637] F70: 132N, Sample, 50, Tg, 3, Lumos, 3	Found in Sample: [S613] F69: 128N, Sample, 50, Tg, 6, Exploris, 2	Found in Sample: [S645] F71: 128N, Sample, 50, Tg, 6, Lumos, 2	Found in Sample: [S621] F69: 132N, Sample, 50, Tg, 6, Exploris, 3	Found in Sample: [S653] F71: 132N, Sample, 50, Tg, 6, Lumos, 3	Found in Sample: [S550] F65: 128C, Sample, 55, Tg, 1, Lumos, 2	Found in Sample: [S598] F68: 128C, Sample, 55, Tg, 1, Exploris, 2	Found in Sample: [S558] F65: 132C, Sample, 55, Tg, 1, Lumos, 3	Found in Sample: [S606] F68: 132C, Sample, 55, Tg, 1, Exploris, 3	Found in Sample: [S566] F66: 128C, Sample, 55, Tg, 3, Exploris, 2	Found in Sample: [S630] F70: 128C, Sample, 55, Tg, 3, Lumos, 2	Found in Sample: [S574] F66: 132C, Sample, 55, Tg, 3, Exploris, 3	Found in Sample: [S638] F70: 132C, Sample, 55, Tg, 3, Lumos, 3	Found in Sample: [S614] F69: 128C, Sample, 55, Tg, 6, Exploris, 2	Found in Sample: [S646] F71: 128C, Sample, 55, Tg, 6, Lumos, 2	Found in Sample: [S622] F69: 132C, Sample, 55, Tg, 6, Exploris, 3	Found in Sample: [S654] F71: 132C, Sample, 55, Tg, 6, Lumos, 3	Found in Sample: [S551] F65: 129N, Sample, 61, Tg, 1, Lumos, 2	Found in Sample: [S599] F68: 129N, Sample, 61, Tg, 1, Exploris, 2	Found in Sample: [S559] F65: 133N, Sample, 61, Tg, 1, Lumos, 3	Found in Sample: [S607] F68: 133N, Sample, 61, Tg, 1, Exploris, 3	Found in Sample: [S567] F66: 129N, Sample, 61, Tg, 3, Exploris, 2	Found in Sample: [S631] F70: 129N, Sample, 61, Tg, 3, Lumos, 2	Found in Sample: [S575] F66: 133N, Sample, 61, Tg, 3, Exploris, 3	Found in Sample: [S639] F70: 133N, Sample, 61, Tg, 3, Lumos, 3	Found in Sample: [S615] F69: 129N, Sample, 61, Tg, 6, Exploris, 2	Found in Sample: [S647] F71: 129N, Sample, 61, Tg, 6, Lumos, 2	Found in Sample: [S623] F69: 133N, Sample, 61, Tg, 6, Exploris, 3	Found in Sample: [S655] F71: 133N, Sample, 61, Tg, 6, Lumos, 3	Found in Sample: [S552] F65: 129C, Sample, 75, Tg, 1, Lumos, 2	Found in Sample: [S600] F68: 129C, Sample, 75, Tg, 1, Exploris, 2	Found in Sample: [S560] F65: 133C, Sample, 75, Tg, 1, Lumos, 3	Found in Sample: [S608] F68: 133C, Sample, 75, Tg, 1, Exploris, 3	Found in Sample: [S568] F66: 129C, Sample, 75, Tg, 3, Exploris, 2	Found in Sample: [S632] F70: 129C, Sample, 75, Tg, 3, Lumos, 2	Found in Sample: [S576] F66: 133C, Sample, 75, Tg, 3, Exploris, 3	Found in Sample: [S640] F70: 133C, Sample, 75, Tg, 3, Lumos, 3	Found in Sample: [S616] F69: 129C, Sample, 75, Tg, 6, Exploris, 2	Found in Sample: [S648] F71: 129C, Sample, 75, Tg, 6, Lumos, 2	Found in Sample: [S624] F69: 133C, Sample, 75, Tg, 6, Exploris, 3	Found in Sample: [S656] F71: 133C, Sample, 75, Tg, 6, Lumos, 3	Found in Sample: [S553] F65: 130N, Sample, 90, Tg, 1, Lumos, 2	Found in Sample: [S601] F68: 130N, Sample, 90, Tg, 1, Exploris, 2	Found in Sample: [S561] F65: 134N, Sample, 90, Tg, 1, Lumos, 3	Found in Sample: [S609] F68: 134N, Sample, 90, Tg, 1, Exploris, 3	Found in Sample: [S569] F66: 130N, Sample, 90, Tg, 3, Exploris, 2	Found in Sample: [S633] F70: 130N, Sample, 90, Tg, 3, Lumos, 2	Found in Sample: [S577] F66: 134N, Sample, 90, Tg, 3, Exploris, 3	Found in Sample: [S641] F70: 134N, Sample, 90, Tg, 3, Lumos, 3	Found in Sample: [S617] F69: 130N, Sample, 90, Tg, 6, Exploris, 2	Found in Sample: [S649] F71: 130N, Sample, 90, Tg, 6, Lumos, 2	Found in Sample: [S625] F69: 134N, Sample, 90, Tg, 6, Exploris, 3	Found in Sample: [S657] F71: 134N, Sample, 90, Tg, 6, Lumos, 3	Confidence (by Search Engine): Sequest HT	Percolator q-Value (by Search Engine): Sequest HT	Percolator PEP (by Search Engine): Sequest HT	XCorr (by Search Engine): Sequest HT
	FALSE	High	[R].GRPGPEGAGPAAGLDVR.[A]	1xTMTpro [N-Term]	2.65996e-05	4.52754e-05	1	1	10	Q9BXK1	Q9BXK1 [28-44]		0	1881.03	204.4	210.6	143.4	158.6	163.6	164.3	81.1	90.1	46.8	64.1	51.9	52.6	42.4	40.3	39.3	34.9	376.9	326.5	425.3	486.1			286.6	299.2	458	447.2			345.2	328.2	520.4	438.7			143.4	192.9	267.3	251.1			128	123.8	240.3	164.5			92.2	92.4	166.7	128.7			87.4	67.5	140.2	107.5			74.1	94.1	126.5	105.8																																																																				Not Found	High	Not Found	High	Not Found	High	Not Found	High	Not Found	High	Not Found	High	Not Found	High	Not Found	High	Not Found	High	Not Found	High	Not Found	High	Not Found	High	Not Found	High	Not Found	High	Not Found	High	Not Found	High	Not Found	High	Not Found	High	High	Not Found	High	Not Found	High	Not Found	High	Not Found	Not Found	High	Not Found	High	High	Not Found	High	Not Found	High	Not Found	High	Not Found	Not Found	High	Not Found	High	High	Not Found	High	Not Found	High	Not Found	High	Not Found	Not Found	High	Not Found	High	High	Not Found	High	Not Found	High	Not Found	High	Not Found	Not Found	High	Not Found	High	High	Not Found	High	Not Found	High	Not Found	High	Not Found	Not Found	High	Not Found	High	High	Not Found	High	Not Found	High	Not Found	High	Not Found	Not Found	High	Not Found	High	High	Not Found	High	Not Found	High	Not Found	High	Not Found	Not Found	High	Not Found	High	High	Not Found	High	Not Found	High	Not Found	High	Not Found	High	7.825e-06	6.751e-06	3.85
		Checked	Confidence	Identifying Node	PSM Ambiguity	Annotated Sequence	Modifications	# Proteins	Master Protein Accessions	Protein Accessions	# Missed Cleavages	Charge	DeltaScore	DeltaCn	Rank	Search Engine Rank	m/z [Da]	MH+ [Da]	Theo. MH+ [Da]	DeltaM [ppm]	Deltam/z [Da]	Activation Type	MS Order	Isolation Interference [%]	Average Reporter S/N	Comp. Voltage [V]	Ion Inject Time [ms]	RT [min]	First Scan	Spectrum File	File ID	Abundance: 126	Abundance: 127N	Abundance: 127C	Abundance: 128N	Abundance: 128C	Abundance: 129N	Abundance: 129C	Abundance: 130N	Abundance: 130C	Abundance: 131N	Abundance: 131C	Abundance: 132N	Abundance: 132C	Abundance: 133N	Abundance: 133C	Abundance: 134N	Quan Info	XCorr	# Protein Groups	Percolator q-Value	Percolator PEP
		FALSE	High	Sequest HT (A2)	Unambiguous	[R].gRPGPEGAGPAAGLDVR.[A]	N-Term(TMTpro)	1	Q9BXK1	Q9BXK1	0	3	0.7714	0	1	1	627.682	1881.03	1881.03	2.42	0.00152	HCD (High Energy Collision Dissociation)	MS2	60.1736	75.4	-50	87	46.582	24114	2020_10_137_Wijeratne_CETSA-UPR-480TechRep_CD_F1-4.raw	F68.4	123.1	107.1	126.4	67.5	53.1	39.1	40.8	32.8	124.1	107	137.1	86.5	49.2	39.5	28.8	44.1		3.85	1	7.825e-06	6.751e-06
		FALSE	High	Sequest HT (A2)	Unambiguous	[R].gRPGPEGAGPAAGLDVR.[A]	N-Term(TMTpro)	1	Q9BXK1	Q9BXK1	0	3	0.7536	0	1	1	627.679	1881.02	1881.03	-1.23	-0.00077	HCD (High Energy Collision Dissociation)	MS2	34.772	86.7	-50	87	46.0666	23902	2020_10_137_Wijeratne_CETSA-UPR-480TechRep_EF_F1-4.raw	F66.4	126.3	133.8	165	77.3	78.9	54.7	46	43.4	138.5	137.7	137	83.2	58	44.1	34	29.2		4.14	1	7.825e-06	1.204e-05
		FALSE	High	Sequest HT (A2)	Unambiguous	[R].gRPGPEGAGPAAGLDVR.[A]	N-Term(TMTpro)	1	Q9BXK1	Q9BXK1	0	3	0.7052	0	1	1	627.679	1881.02	1881.03	-2.5	-0.00157	HCD (High Energy Collision Dissociation)	MS2	19.6089	87.4	-50	87	46.4019	24190	2020_10_137_Wijeratne_CETSA-UPR-480TechRep_EF_F1-3.raw	F66.3	125.9	127.2	151.3	84.9	72.9	60.1	53.6	46.8	150.7	128.1	124.6	77.2	56.5	49	42.6	46.9		3.63	1	1.806e-05	3.422e-05
		FALSE	High	Sequest HT (A2)	Unambiguous	[R].gRPGPEGAGPAAGLDVR.[A]	N-Term(TMTpro)	1	Q9BXK1	Q9BXK1	0	3	0.7528	0	1	1	627.678	1881.02	1881.03	-3.02	-0.0019	HCD (High Energy Collision Dissociation)	MS2	13.014	83.2	-50	87	47.7057	24729	2020_10_137_Wijeratne_CETSA-UPR-480TechRep_CD_F1-3.raw	F68.3	120.8	113.1	132.3	65.5	54	51.2	46.7	37.6	131.2	127.5	146	100	61.9	51.4	36.9	55.5		3.6	1	3.666e-05	5.687e-05
		FALSE	High	Sequest HT (A2)	Unambiguous	[R].gRPGPEGAGPAAGLDVR.[A]	N-Term(TMTpro)	1	Q9BXK1	Q9BXK1	0	3	0.6955	0	1	1	627.68	1881.02	1881.03	-0.99	-0.00062	HCD (High Energy Collision Dissociation)	MS2	19.7101	99.3	-50	87	47.819	24604	2020_10_137_Wijeratne_CETSA-UPR-480TechRep_AB_F1-5.raw	F67.5	204.4	143.4	163.6	81.1	46.8	51.9	42.4	39.3	210.6	158.6	164.3	90.1	64.1	52.6	40.3	34.9		2.66	1	7.204e-05	0.0002205
		FALSE	High	Sequest HT (A2)	Unambiguous	[R].gRPGPEGAGPAAGLDVR.[A]	N-Term(TMTpro)	1	Q9BXK1	Q9BXK1	0	3	0.6861	0	1	1	627.681	1881.03	1881.03	0.93	0.00059	HCD (High Energy Collision Dissociation)	MS2	39.5646	107.9	-50	87	47.3762	24190	2020_10_137_Wijeratne_CETSA-UPR-480TechRep_CD_F1-5.raw	F68.5	256.1	173.5	212.9	77.9	74	41	40.7	36.5	195.3	171.7	182.2	92.9	61.9	41	30.6	38.6		3.09	1	7.204e-05	0.0002391
		FALSE	High	Sequest HT (A2)	Unambiguous	[R].gRPGPEGAGPAAGLDVR.[A]	N-Term(TMTpro)	1	Q9BXK1	Q9BXK1	0	3	0.5157	0	1	1	627.68	1881.02	1881.03	-0.83	-0.00052	HCD (High Energy Collision Dissociation)	MS2	64.507	63	-50	87	46.7801	24533	2020_10_137_Wijeratne_CETSA-UPR-480TechRep_GH_F1-3.raw	F69.3	105.3	105.7	111.9	50.8	36.9	34	46.5	28.3	106.7	107.5	96.4	56.6	36.9	27.8	27.1	29.3		2.23	1	0.0001871	0.001299
		FALSE	High	Sequest HT (A2)	Unambiguous	[R].gRPGPEGAGPAAGLDVR.[A]	N-Term(TMTpro)	1	Q9BXK1	Q9BXK1	0	3	0.5698	0	1	1	627.681	1881.03	1881.03	0.7	0.00044	HCD (High Energy Collision Dissociation)	MS2	53.6121	15.4	-50	87	49.0457	25243	2020_10_137_Wijeratne_CETSA-UPR-480TechRep_AB_F1-4.raw	F67.4	28.5	25.4	23.7	10.6	5.8	8	6.2	5.5	36.4	27.1	24	13.9	10.9	9.2	6.8	4.1		1.79	1	0.0007433	0.005516
		FALSE	High	Sequest HT (A2)	Unambiguous	[R].gRPGPEGAGPAAGLDVR.[A]	N-Term(TMTpro)	1	Q9BXK1	Q9BXK1	0	3	0.4619	0	1	1	627.678	1881.02	1881.03	-3.61	-0.00226	HCD (High Energy Collision Dissociation)	MS2	75.6193	112	-50	87	46.5946	24229	2020_10_137_Wijeratne_CETSA-UPR-480TechRep_GH_F1-5.raw	F69.6	192	186.4	238.1	96.3	59.5	41.9	55.6	40.7	222.2	205.6	207	90.3	60.9	33.7	30.8	31.5		1.97	1	0.004509	0.04593
		FALSE	High	Sequest HT (A2)	Unambiguous	[R].gRPGPEGAGPAAGLDVR.[A]	N-Term(TMTpro)	1	Q9BXK1	Q9BXK1	0	3	0.3239	0	1	1	627.68	1881.03	1881.03	0.33	0.0002	HCD (High Energy Collision Dissociation)	MS2	0	105.6	-50	87	45.9307	23852	2020_10_137_Wijeratne_CETSA-UPR-480TechRep_EF_F1-5.raw	F66.5	173.1	197	204.1	105.1	88.5	51.9	40.6	36.3	196.9	181.4	177.1	90.7	50	35.6	30.9	29.7		1.42	1	0.007575	0.08674
	FALSE	High	[R].GGPGAAPGGASPASSSSAASSPSSGR.[A]	1xTMTpro [N-Term]	2.0809e-07	4.52754e-05	1	1	9	Q9BXK1	Q9BXK1 [89-114]		0	2419.18	43.5	45.7	36.6	37.2	35	43.3	26.3	37.3	14	26.5	32.4	30.8	24.1	23.6	20.2	23.4	41.2	49.6	53.7	57.1			48.7	38.8	56.8	61.5			45.4	39.6	54.5	66.9			35.6	35.2	30.3	56.2			30.2	27.1	34.4	38			28.9	19.3	31.1	31.5			31.1	21.8	28	28.9			24	22.9	20.7	33.6																																																																				High	Not Found	High	Not Found	High	Not Found	High	Not Found	High	Not Found	High	Not Found	High	Not Found	High	Not Found	High	Not Found	High	Not Found	High	Not Found	High	Not Found	High	Not Found	High	Not Found	High	Not Found	High	Not Found	High	Not Found	High	Not Found	Not Found	High	Not Found	High	Not Found	High	Not Found	High	High	Not Found	High	Not Found	Not Found	High	Not Found	High	Not Found	High	Not Found	High	High	Not Found	High	Not Found	Not Found	High	Not Found	High	Not Found	High	Not Found	High	High	Not Found	High	Not Found	Not Found	High	Not Found	High	Not Found	High	Not Found	High	High	Not Found	High	Not Found	Not Found	High	Not Found	High	Not Found	High	Not Found	High	High	Not Found	High	Not Found	Not Found	High	Not Found	High	Not Found	High	Not Found	High	High	Not Found	High	Not Found	Not Found	High	Not Found	High	Not Found	High	Not Found	High	High	Not Found	High	Not Found	Not Found	High	Not Found	High	Not Found	High	Not Found	High	High	7.825e-06	3.833e-08	6.66
		Checked	Confidence	Identifying Node	PSM Ambiguity	Annotated Sequence	Modifications	# Proteins	Master Protein Accessions	Protein Accessions	# Missed Cleavages	Charge	DeltaScore	DeltaCn	Rank	Search Engine Rank	m/z [Da]	MH+ [Da]	Theo. MH+ [Da]	DeltaM [ppm]	Deltam/z [Da]	Activation Type	MS Order	Isolation Interference [%]	Average Reporter S/N	Comp. Voltage [V]	Ion Inject Time [ms]	RT [min]	First Scan	Spectrum File	File ID	Abundance: 126	Abundance: 127N	Abundance: 127C	Abundance: 128N	Abundance: 128C	Abundance: 129N	Abundance: 129C	Abundance: 130N	Abundance: 130C	Abundance: 131N	Abundance: 131C	Abundance: 132N	Abundance: 132C	Abundance: 133N	Abundance: 133C	Abundance: 134N	Quan Info	XCorr	# Protein Groups	Percolator q-Value	Percolator PEP
		FALSE	High	Sequest HT (A2)	Unambiguous	[R].gGPGAAPGGASPASSSSAASSPSSGR.[A]	N-Term(TMTpro)	1	Q9BXK1	Q9BXK1	0	3	0.8408	0	1	1	807.065	2419.18	2419.18	0.93	0.00075	HCD (High Energy Collision Dissociation)	MS2	0	21.1		86	19.4551	6886	010_2019_08_019_R_Wijeratne_021420_EF_F4.raw	F70.4	26.4	28.3	29.3	15.6	16.2	14.7	13.5	9.2	29.5	32.1	31.1	29.7	15.4	18	15	13.5		6.66	1	7.825e-06	3.833e-08
		FALSE	High	Sequest HT (A2)	Unambiguous	[R].gGPGAAPGGASPASSSSAASSPSSGR.[A]	N-Term(TMTpro)	1	Q9BXK1	Q9BXK1	0	3	0.792	0	1	1	807.065	2419.18	2419.18	1.06	0.00085	HCD (High Energy Collision Dissociation)	MS2	0	17.6		86	20.7835	6800	010_2019_08_019_R_Wijeratne_021420_CD_F6.raw	F65.6	20.9	27.7	20.8	20.9	14.6	15.7	17.4	12	24.9	20.4	17.8	20.5	14.5	8.5	10.6	13.7		6.01	1	7.825e-06	4.338e-06
		FALSE	High	Sequest HT (A2)	Unambiguous	[R].gGPGAAPGGASPASSSSAASSPSSGR.[A]	N-Term(TMTpro)	1	Q9BXK1	Q9BXK1	0	3	0.8772	0	1	1	807.063	2419.17	2419.18	-0.8	-0.00064	HCD (High Energy Collision Dissociation)	MS2	0	9		86	21.6092	7304	010_2019_08_019_R_Wijeratne_021420_GH_F5.raw	F71.5	13.3	15.1	16.8	5.6	8.2	8.7	9.3	5.6	12.6	13.4	10.6	8.7	5.1		6.6	4.7		5.7	1	7.825e-06	4.779e-07
		FALSE	High	Sequest HT (A2)	Unambiguous	[R].gGPGAAPGGASPASSSSAASSPSSGR.[A]	N-Term(TMTpro)	1	Q9BXK1	Q9BXK1	0	3	0.8333	0	1	1	807.063	2419.17	2419.18	-1.02	-0.00082	HCD (High Energy Collision Dissociation)	MS2	0	16.2		86	20.4101	7020	010_2019_08_019_R_Wijeratne_021420_CD_F5.raw	F65.5	20.3	21	24.6	14.7	15.6	13.2	13.7	12	24.7	18.4	21.8	14.7	12.6	10.8	11.2	9.2		6.72	1	7.825e-06	6.344e-07
		FALSE	High	Sequest HT (A2)	Unambiguous	[R].gGPGAAPGGASPASSSSAASSPSSGR.[A]	N-Term(TMTpro)	1	Q9BXK1	Q9BXK1	0	3	0.8571	0	1	1	807.065	2419.18	2419.18	1.53	0.00123	HCD (High Energy Collision Dissociation)	MS2	38.0444	2		86	23.5647	7591	010_2019_08_019_R_Wijeratne_021420_GH_F6.raw	F71.6	4.8	6.5	4.3	3.4					4.4	4		2.5		2.2				4.48	1	7.825e-06	4.241e-06
		FALSE	High	Sequest HT (A2)	Unambiguous	[R].gGPGAAPGGASPASSSSAASSPSSGR.[A]	N-Term(TMTpro)	1	Q9BXK1	Q9BXK1	0	3	0.8053	0	1	1	807.064	2419.18	2419.18	0.33	0.00026	HCD (High Energy Collision Dissociation)	MS2	53.5917	18		86	21.156	7177	010_2019_08_019_R_Wijeratne_021420_AB_F4.raw	F64.4	28	18.7	23.4	15.6	10	13.8	11.3	12.2	36.9	19	23.9	20.2	17.2	17.3	14.6	6.1		6.37	1	7.825e-06	3.478e-06
		FALSE	High	Sequest HT (A2)	Unambiguous	[R].gGPGAAPGGASPASSSSAASSPSSGR.[A]	N-Term(TMTpro)	1	Q9BXK1	Q9BXK1	0	3	0.8016	0	1	1	807.063	2419.18	2419.18	-0.38	-0.0003	HCD (High Energy Collision Dissociation)	MS2	25.4076	14.4		86	20.6223	6648	010_2019_08_019_R_Wijeratne_021420_AB_F6.raw	F64.6	18.5	17.5	15	14.7	5.4	17.6	11.3	8.7	21.3	14.4	19.8	18	13.1	13.9	10.2	11		5.14	1	7.825e-06	3.328e-06
		FALSE	High	Sequest HT (A2)	Unambiguous	[R].gGPGAAPGGASPASSSSAASSPSSGR.[A]	N-Term(TMTpro)	1	Q9BXK1	Q9BXK1	0	3	0.8087	0	1	1	807.064	2419.18	2419.18	0.51	0.00041	HCD (High Energy Collision Dissociation)	MS2	0	16.8		86	20.8666	7052	010_2019_08_019_R_Wijeratne_021420_AB_F5.raw	F64.5	25	19.1	20	11.6	8.6	14.8	12.8	11.5	24.4	22.8	23.5	19.3	13.4	16.9	13.4	12.4		6.22	1	7.825e-06	5.96e-06
		FALSE	High	Sequest HT (A2)	Unambiguous	[R].gGPGAAPGGASPASSSSAASSPSSGR.[A]	N-Term(TMTpro)	1	Q9BXK1	Q9BXK1	0	3	0.8358	0	1	1	807.064	2419.18	2419.18	-0.01	-1e-05	HCD (High Energy Collision Dissociation)	MS2	0	21.6		86	20.507	6970	010_2019_08_019_R_Wijeratne_021420_EF_F5.raw	F70.5	27.3	28.5	25.2	14.7	18.2	16.4	14.5	11.5	27.6	29.4	35.8	26.5	22.6	13.5	13.9	20.1		7.31	1	7.825e-06	1.781e-07
	FALSE	High	[R].APGAAPSAAAK.[S]	1xTMTpro [K11]; 1xTMTpro [N-Term]	0.000179152	0.000120539	1	1	13	Q9BXK1	Q9BXK1 [115-125]		0	1519.91	83	81.8	63.6	65	58.2	72.7	40.4	54.9	28.6	50.5	45.4	40.5	31.6	34.8	32.6	26.6	41.3	39.1	155.1	170	28.6	30.7	41.2	41.6	163.6	170.4	35.9	32.4	44.6	49.7	179.7	161.2	42.9	28.3	18.7	37.8	94.9	131.6	20.6	20.4	25.7	21.2	96.9	85.1	13.7	19.8	20.8	19.7	73	73.4	18.5	14	14.7	18.2	73	69.2	22.8	13.7	14.8	20.7	82.4	78.5	11.3	13.4	41.33	53.07	40.39	48.91	38.8	59.37	47.03	48.51	56.07	53.87	55.54	54.54	56.57	42.76	36.66	53.37			34.65	44.06					39.42	44.04					55.23	29.23					49.19	21.14					49.56	28.58					39.33	21.05					28.28	32.07					50.77	30.78				High	High	High	High	High	High	High	High	High	High	High	High	High	High	High	High	High	High	High	High	High	High	High	High	High	High	High	High	High	High	High	High	Not Found	High	Not Found	High	High	High	High	High	High	Not Found	High	Not Found	Not Found	High	Not Found	High	High	High	High	High	High	Not Found	High	Not Found	Not Found	High	Not Found	High	High	High	High	High	High	Not Found	High	Not Found	Not Found	High	Not Found	High	High	High	High	High	High	Not Found	High	Not Found	Not Found	High	Not Found	High	High	High	High	High	High	Not Found	High	Not Found	Not Found	High	Not Found	High	High	High	High	High	High	Not Found	High	Not Found	Not Found	High	Not Found	High	High	High	High	High	High	Not Found	High	Not Found	Not Found	High	Not Found	High	High	High	High	High	High	Not Found	High	Not Found	High	3.666e-05	5.642e-05	2.93
		Checked	Confidence	Identifying Node	PSM Ambiguity	Annotated Sequence	Modifications	# Proteins	Master Protein Accessions	Protein Accessions	# Missed Cleavages	Charge	DeltaScore	DeltaCn	Rank	Search Engine Rank	m/z [Da]	MH+ [Da]	Theo. MH+ [Da]	DeltaM [ppm]	Deltam/z [Da]	Activation Type	MS Order	Isolation Interference [%]	Average Reporter S/N	Comp. Voltage [V]	Ion Inject Time [ms]	RT [min]	First Scan	Spectrum File	File ID	Abundance: 126	Abundance: 127N	Abundance: 127C	Abundance: 128N	Abundance: 128C	Abundance: 129N	Abundance: 129C	Abundance: 130N	Abundance: 130C	Abundance: 131N	Abundance: 131C	Abundance: 132N	Abundance: 132C	Abundance: 133N	Abundance: 133C	Abundance: 134N	Quan Info	XCorr	# Protein Groups	Percolator q-Value	Percolator PEP
		FALSE	High	Sequest HT (A2)	Unambiguous	[R].aPGAAPSAAAk.[S]	N-Term(TMTpro); K11(TMTpro)	1	Q9BXK1	Q9BXK1	0	2	0.6109	0	1	1	760.46	1519.91	1519.91	2.13	0.00162	HCD (High Energy Collision Dissociation)	MS2	0	48.5	-50	87	44.7666	22646	2020_10_137_Wijeratne_CETSA-UPR-480TechRep_AB_F1-6.raw	F67.6	74.7	54.4	49.9	36.4	28.5	43.2	32.5	25.4	77.8	63.3	75.6	54.2	54.6	42.2	35.1	27.4		2.93	1	3.666e-05	5.642e-05
		FALSE	High	Sequest HT (A2)	Unambiguous	[R].aPGAAPSAAAk.[S]	N-Term(TMTpro); K11(TMTpro)	1	Q9BXK1	Q9BXK1	0	2	0.5955	0	1	1	760.459	1519.91	1519.91	1.3	0.00099	HCD (High Energy Collision Dissociation)	MS2	31.867	96	-50	87	42.8375	22116	2020_10_137_Wijeratne_CETSA-UPR-480TechRep_EF_F1-5.raw	F66.5	126.1	141.7	183.4	82.9	80.7	56.7	53	80.9	146.1	148.5	122.9	90.1	53.7	48.8	57.1	63.4		2.67	1	5.169e-05	9.519e-05
		FALSE	High	Sequest HT (A2)	Unambiguous	[R].aPGAAPSAAAk.[S]	N-Term(TMTpro); K11(TMTpro)	1	Q9BXK1	Q9BXK1	0	2	0.5354	0	1	1	760.458	1519.91	1519.91	0.61	0.00046	HCD (High Energy Collision Dissociation)	MS2	0	88		86	28.4027	9515	010_2019_08_019_R_Wijeratne_021420_EF_F6.raw	F70.6	120.8	122.9	119	66	67.2	54.9	59.6	56.6	123.2	123.5	130.7	113.2	69.3	63.2	54.9	62.9		3.25	1	5.169e-05	0.0001028
		FALSE	High	Sequest HT (A2)	Unambiguous	[R].aPGAAPSAAAk.[S]	N-Term(TMTpro); K11(TMTpro)	1	Q9BXK1	Q9BXK1	0	2	0.4821	0	1	1	760.459	1519.91	1519.91	1.9	0.00145	HCD (High Energy Collision Dissociation)	MS2	0	58.2	-50	87	43.2949	22190	2020_10_137_Wijeratne_CETSA-UPR-480TechRep_EF_F1-6.raw	F66.6	73.1	76.2	88.1	53.5	59	40.5	36.4	39.1	88.6	86.7	75.9	62.9	50.7	36.5	30	34.5		2.8	1	6.825e-05	0.0002099
		FALSE	High	Sequest HT (A2)	Unambiguous	[R].aPGAAPSAAAk.[S]	N-Term(TMTpro); K11(TMTpro)	1	Q9BXK1	Q9BXK1	0	2	0.6179	0	1	1	760.458	1519.91	1519.91	0.19	0.00015	HCD (High Energy Collision Dissociation)	MS2	0	35.3		86	30.4404	10093	010_2019_08_019_R_Wijeratne_021420_AB_F6.raw	F64.6	61.4	47.4	43.9	28.6	18.8	30	20.7	25	55.1	45.3	46.5	38.4	33.8	27	25.5	17.9		2.8	1	0.0001015	0.0005141
		FALSE	High	Sequest HT (A2)	Unambiguous	[R].aPGAAPSAAAk.[S]	N-Term(TMTpro); K11(TMTpro)	1	Q9BXK1	Q9BXK1	0	2	0.4835	0	1	1	760.46	1519.91	1519.91	2.65	0.00202	HCD (High Energy Collision Dissociation)	MS2	0	22.9	-50	87	44.066	22643	2020_10_137_Wijeratne_CETSA-UPR-480TechRep_GH_F1-6b.raw	F69.8	28.6	35.9	42.9	20.6	13.7	18.5	22.8	11.3	30.7	32.4	28.3	20.4	19.8	14	13.7	13.4		2.42	1	0.0001375	0.0008482
		FALSE	High	Sequest HT (A2)	Unambiguous	[R].aPGAAPSAAAk.[S]	N-Term(TMTpro); K11(TMTpro)	1	Q9BXK1	Q9BXK1	0	3	0.6726	0	1	1	507.309	1519.91	1519.91	3.32	0.00168	HCD (High Energy Collision Dissociation)	MS2	69.26	102.6	-50	87	42.5014	21879	2020_10_137_Wijeratne_CETSA-UPR-480TechRep_EF_F1-7.raw	F66.7	119.6	112	136.6	103.3	115.6	102.7	100.4	66.2	139.7	110	129.8	99.1	88.4	83.9	83.3	51		2.81	1	0.0002001	0.001402
		FALSE	High	Sequest HT (A2)	Unambiguous	[R].aPGAAPSAAAk.[S]	N-Term(TMTpro); K11(TMTpro)	1	Q9BXK1	Q9BXK1	0	3	0.5043	0	1	1	507.308	1519.91	1519.91	0.6	0.0003	HCD (High Energy Collision Dissociation)	MS2	53.1244	94.3	-50	87	43.384	22430	2020_10_137_Wijeratne_CETSA-UPR-480TechRep_GH_F1-5.raw	F69.6	142.7	135.9	161.3	88.1	55.8	51.5	77.5	45	142.3	153.7	145.5	93.3	72.1	42.3	50.2	50.9		2.32	1	0.0009055	0.006433
		FALSE	High	Sequest HT (A2)	Unambiguous	[R].aPGAAPSAAAk.[S]	N-Term(TMTpro); K11(TMTpro)	1	Q9BXK1	Q9BXK1	0	3	0.6417	0	1	1	507.305	1519.9	1519.91	-6.26	-0.00317	HCD (High Energy Collision Dissociation)	MS2	66.4689	80.5	-50	87	43.7197	22127	2020_10_137_Wijeratne_CETSA-UPR-480TechRep_GH_F1-7.raw	F69.9	102.2	111	132.8	66.7	59.1	51	96.3	33	126	115.9	120.6	75.4	63.1	41.1	58.2	35.9		2.54	1	0.001592	0.01143
		FALSE	High	Sequest HT (A2)	Unambiguous	[R].aPGAAPSAAAk.[S]	N-Term(TMTpro); K11(TMTpro)	1	Q9BXK1	Q9BXK1	0	2	0.537	0	1	1	760.459	1519.91	1519.91	1.79	0.00136	HCD (High Energy Collision Dissociation)	MS2	0	12.8	-50	87	43.6611	22483	2020_10_137_Wijeratne_CETSA-UPR-480TechRep_CD_F1-7.raw	F68.7	18.2	19.4	19.6	8.2	11	10.6	8.3	6.6	15.3	14.7	21.3	13.8	8.2	11	9.1	10		1.62	1	0.001662	0.01205
		FALSE	High	Sequest HT (A2)	Unambiguous	[R].aPGAAPSAAAk.[S]	N-Term(TMTpro); K11(TMTpro)	1	Q9BXK1	Q9BXK1	0	3	0.5615	0	1	1	507.308	1519.91	1519.91	1.33	0.00067	HCD (High Energy Collision Dissociation)	MS2	71.1029	112.7	-50	87	42.9484	22178	2020_10_137_Wijeratne_CETSA-UPR-480TechRep_EF_F1-5.raw	F66.5	137.4	162.1	166.4	125.7	119.1	81.7	79.8	75.9	169.6	152.1	143.5	100.5	88	74.4	66.8	60.8		2.44	1	0.002356	0.01823
		FALSE	High	Sequest HT (A2)	Unambiguous	[R].aPGAAPSAAAk.[S]	N-Term(TMTpro); K11(TMTpro)	1	Q9BXK1	Q9BXK1	0	2	0.5455	0	1	1	760.46	1519.91	1519.91	2.61	0.00198	HCD (High Energy Collision Dissociation)	MS2	0	16.5	-50	87	43.9344	22263	2020_10_137_Wijeratne_CETSA-UPR-480TechRep_CD_F1-5.raw	F68.5	23.1	21.8	25	10.5	14.7	10.2	6.4	8.2	23.8	26.9	28.4	24	13	8.7	9.1	10.7		1.54	1	0.00268	0.02208
		FALSE	High	Sequest HT (A2)	Unambiguous	[R].aPGAAPSAAAk.[S]	N-Term(TMTpro); K11(TMTpro)	1	Q9BXK1	Q9BXK1	0	2	0.4365	0	1	1	760.46	1519.91	1519.91	2.32	0.00177	HCD (High Energy Collision Dissociation)	MS2	0	24.4	-50	87	44.4919	22738	2020_10_137_Wijeratne_CETSA-UPR-480TechRep_AB_F1-5.raw	F67.5	37.4	30.9	27.2	20.7	15	25.6	15.8	17.1	43.5	29.9	38.2	24.3	20.8	18.7	12.5	12.2		1.26	1	0.002704	0.02245
	FALSE	High	[R].REAASPGTPGPPPPPPAASGPGPGAAAAPHLLAASILADLR.[G]	1xTMTpro [N-Term]	0.00140924	0.000241351	1	1	1	Q9BXK1	Q9BXK1 [48-88]		1	4078.22																			95.6	92.3					84.4	97.1					84.1	103.4					41.4	56.8					43.5	37.8					28.2	23.9					20.1	10.9					18.2	18.9																																																																				Not Found	Not Found	Not Found	Not Found	Not Found	Not Found	Not Found	Not Found	Not Found	Not Found	Not Found	Not Found	Not Found	Not Found	Not Found	Not Found	Not Found	Not Found	Not Found	Not Found	Not Found	Not Found	Not Found	Not Found	Not Found	Not Found	Not Found	Not Found	Not Found	Not Found	Not Found	Not Found	Not Found	Not Found	Not Found	Not Found	Not Found	High	Not Found	High	Not Found	Not Found	Not Found	Not Found	Not Found	Not Found	Not Found	Not Found	Not Found	High	Not Found	High	Not Found	Not Found	Not Found	Not Found	Not Found	Not Found	Not Found	Not Found	Not Found	High	Not Found	High	Not Found	Not Found	Not Found	Not Found	Not Found	Not Found	Not Found	Not Found	Not Found	High	Not Found	High	Not Found	Not Found	Not Found	Not Found	Not Found	Not Found	Not Found	Not Found	Not Found	High	Not Found	High	Not Found	Not Found	Not Found	Not Found	Not Found	Not Found	Not Found	Not Found	Not Found	High	Not Found	High	Not Found	Not Found	Not Found	Not Found	Not Found	Not Found	Not Found	Not Found	Not Found	High	Not Found	High	Not Found	Not Found	Not Found	Not Found	Not Found	Not Found	Not Found	Not Found	Not Found	High	Not Found	High	Not Found	Not Found	Not Found	Not Found	High	8.68e-05	0.0003461	3.08
		Checked	Confidence	Identifying Node	PSM Ambiguity	Annotated Sequence	Modifications	# Proteins	Master Protein Accessions	Protein Accessions	# Missed Cleavages	Charge	DeltaScore	DeltaCn	Rank	Search Engine Rank	m/z [Da]	MH+ [Da]	Theo. MH+ [Da]	DeltaM [ppm]	Deltam/z [Da]	Activation Type	MS Order	Isolation Interference [%]	Average Reporter S/N	Comp. Voltage [V]	Ion Inject Time [ms]	RT [min]	First Scan	Spectrum File	File ID	Abundance: 126	Abundance: 127N	Abundance: 127C	Abundance: 128N	Abundance: 128C	Abundance: 129N	Abundance: 129C	Abundance: 130N	Abundance: 130C	Abundance: 131N	Abundance: 131C	Abundance: 132N	Abundance: 132C	Abundance: 133N	Abundance: 133C	Abundance: 134N	Quan Info	XCorr	# Protein Groups	Percolator q-Value	Percolator PEP
		FALSE	High	Sequest HT (A2)	Unambiguous	[R].rEAASPGTPGPPPPPPAASGPGPGAAAAPHLLAASILADLR.[G]	N-Term(TMTpro)	1	Q9BXK1	Q9BXK1	1	4	0.5617	0	1	1	1020.31	4078.22	4078.22	0.34	0.00035	HCD (High Energy Collision Dissociation)	MS2	17.6767	53.5		86	133.563	51106	010_2019_08_019_R_Wijeratne_021420_EF_F7.raw	F70.7	95.6	84.4	84.1	41.4	43.5	28.2	20.1	18.2	92.3	97.1	103.4	56.8	37.8	23.9	10.9	18.9		3.08	1	8.68e-05	0.0003461
	FALSE	High	[RKTG].THTGEK.[LPERATHKQSYM]	1xTMTpro [K6]; 1xTMTpro [N-Term]	0.0401264	0.0044069	6	42	3	P08047; Q02447; Q9BXK1; P17014; Q9Y2Y9; Q8N883	P08047 [679-684]; Q02447 [674-679]; Q9BXK1 [180-185]; P17014 [290-295]; [318-323]; [430-435]; [598-603]; Q9Y2Y9 [220-225]; Q8N883 [336-341]; [364-369]; [420-425]; [448-453]		0	1280.75																	99.5	95.4					93.6	142.3					107.3	104.3					54.4	103.3					37	44.9					39.7	36.4					39.7	32					46.5	36.6																																																																					Shared	Not Found	Not Found	Not Found	Not Found	Not Found	Not Found	Not Found	Not Found	Not Found	Not Found	Not Found	Not Found	Not Found	Not Found	Not Found	Not Found	Not Found	Not Found	Not Found	Not Found	Not Found	Not Found	Not Found	Not Found	Not Found	Not Found	Not Found	Not Found	Not Found	Not Found	Not Found	Not Found	Not Found	High	Not Found	High	High	Not Found	High	Not Found	High	Not Found	High	Not Found	Not Found	High	Not Found	High	High	Not Found	High	Not Found	High	Not Found	High	Not Found	Not Found	High	Not Found	High	High	Not Found	High	Not Found	High	Not Found	High	Not Found	Not Found	High	Not Found	High	High	Not Found	High	Not Found	High	Not Found	High	Not Found	Not Found	High	Not Found	High	High	Not Found	High	Not Found	High	Not Found	High	Not Found	Not Found	High	Not Found	High	High	Not Found	High	Not Found	High	Not Found	High	Not Found	Not Found	High	Not Found	High	High	Not Found	High	Not Found	High	Not Found	High	Not Found	Not Found	High	Not Found	High	High	Not Found	High	Not Found	High	Not Found	High	Not Found	High	0.00173	0.01261	1.6
		Checked	Confidence	Identifying Node	PSM Ambiguity	Annotated Sequence	Modifications	# Proteins	Master Protein Accessions	Protein Accessions	# Missed Cleavages	Charge	DeltaScore	DeltaCn	Rank	Search Engine Rank	m/z [Da]	MH+ [Da]	Theo. MH+ [Da]	DeltaM [ppm]	Deltam/z [Da]	Activation Type	MS Order	Isolation Interference [%]	Average Reporter S/N	Comp. Voltage [V]	Ion Inject Time [ms]	RT [min]	First Scan	Spectrum File	File ID	Abundance: 126	Abundance: 127N	Abundance: 127C	Abundance: 128N	Abundance: 128C	Abundance: 129N	Abundance: 129C	Abundance: 130N	Abundance: 130C	Abundance: 131N	Abundance: 131C	Abundance: 132N	Abundance: 132C	Abundance: 133N	Abundance: 133C	Abundance: 134N	Quan Info	XCorr	# Protein Groups	Percolator q-Value	Percolator PEP
		FALSE	High	Sequest HT (A2)	Unambiguous	[RKTG].tHTGEk.[LPERATHKQSYM]	N-Term(TMTpro); K6(TMTpro)	42	P08047; Q02447; Q9BXK1; P17014; Q9Y2Y9; Q8N883	Q9BX82; Q9NQX1; Q96CX3; P16415; Q9H0M5; Q147U1; Q8TBZ5; Q13360; Q9HCZ1; Q8N8L2; Q6BEB4; Q8TD94; Q96GE5; Q02446; P08047; Q9NQV7; P51814; Q02447; Q9BXK1; Q13886; Q8N184; Q9C0G0; Q9UC07; Q9Y2H8; Q14587; Q7Z7L9; P17014; Q52M93; Q6P3V2; Q7L945; P17025; Q9H7R0; Q9P0L1; O14901; Q8IXZ3; Q96SR6; Q9NYW8; Q13118; Q9Y2Y9; Q8N883; Q8IYI8; P0CG40	0	3	0.1188	0	1	1	427.586	1280.74	1280.75	-1.39	-0.00059	HCD (High Energy Collision Dissociation)	MS2	78.625	229.3	-50	87	11.7016	4623	2020_10_137_Wijeratne_CETSA-UPR-480TechRep_EF_F1-5.raw	F66.5	293.8	318.5	365.5	239.5	220.7	247.7	141	176.6	319.6	304	282.6	214.1	155	130.1	121.1	139.1		1.6	6	0.00173	0.01261
		FALSE	High	Sequest HT (A2)	Unambiguous	[RKTG].tHTGEk.[LPERATHKQSYM]	N-Term(TMTpro); K6(TMTpro)	42	P08047; Q02447; Q9BXK1; P17014; Q9Y2Y9; Q8N883	Q9BX82; Q9NQX1; Q96CX3; P16415; Q9H0M5; Q147U1; Q8TBZ5; Q13360; Q9HCZ1; Q8N8L2; Q6BEB4; Q8TD94; Q96GE5; Q02446; P08047; Q9NQV7; P51814; Q02447; Q9BXK1; Q13886; Q8N184; Q9C0G0; Q9UC07; Q9Y2H8; Q14587; Q7Z7L9; P17014; Q52M93; Q6P3V2; Q7L945; P17025; Q9H7R0; Q9P0L1; O14901; Q8IXZ3; Q96SR6; Q9NYW8; Q13118; Q9Y2Y9; Q8N883; Q8IYI8; P0CG40	0	3	0.1409	0	1	1	427.587	1280.75	1280.75	-0.3	-0.00013	HCD (High Energy Collision Dissociation)	MS2	55.301	99.4	-50	38.595	12.1982	4880	2020_10_137_Wijeratne_CETSA-UPR-480TechRep_GH_F1-4b.raw	F69.5	144.8	154.5	175	75.3	30.2	27.8	76.9	57.8	202.9	281.7	125.6	65.1	66	24	40.7	41.9		2.2	6	0.002114	0.01604
		FALSE	High	Sequest HT (A2)	Unambiguous	[RKTG].tHTGEk.[LPERATHKQSYM]	N-Term(TMTpro); K6(TMTpro)	42	P08047; Q02447; Q9BXK1; P17014; Q9Y2Y9; Q8N883	Q9BX82; Q9NQX1; Q96CX3; P16415; Q9H0M5; Q147U1; Q8TBZ5; Q13360; Q9HCZ1; Q8N8L2; Q6BEB4; Q8TD94; Q96GE5; Q02446; P08047; Q9NQV7; P51814; Q02447; Q9BXK1; Q13886; Q8N184; Q9C0G0; Q9UC07; Q9Y2H8; Q14587; Q7Z7L9; P17014; Q52M93; Q6P3V2; Q7L945; P17025; Q9H7R0; Q9P0L1; O14901; Q8IXZ3; Q96SR6; Q9NYW8; Q13118; Q9Y2Y9; Q8N883; Q8IYI8; P0CG40	0	3	0.0769	0	1	1	427.587	1280.75	1280.75	-0.02	-1e-05	HCD (High Energy Collision Dissociation)	MS2	43.9535	69.6	-50	87	12.6926	5104	2020_10_137_Wijeratne_CETSA-UPR-480TechRep_CD_F1-4.raw	F68.4	99.5	93.6	107.3	54.4	37	39.7	39.7	46.5	95.4	142.3	104.3	103.3	44.9	36.4	32	36.6		1.95	6	0.003968	0.03917
FALSE	High	Master Protein	Q96A57	Transmembrane protein 230 OS=Homo sapiens OX=9606 GN=TMEM230 PE=1 SV=1	0	25.045	37	4	51	4	120	13.2	9.31	102.96	4	565.7	616.2	507.5	615.3	513.2	568.2	327.7	381.3	212.2	252.1	238.5	233.6	180.2	174.2	171.5	136.6	536.3	584.3	619.7	693.6	313.4	355.6	517	556.2	619.5	664.2	351	354.8	625.5	559.1	700.2	680.9	404	347.8	332.8	370.9	370.6	446.3	194.5	193	303.4	252.5	356.4	297.8	131.4	130.4	180.7	172	224.5	200.5	101.1	70	148.1	111.2	185.9	143.8	113	67.5	119.3	126.4	141.8	136.6	76.1	67.4	24.59	16.87	23.22	20.5	19.31	19.68	17.55	9.93	22.44	37.53	17.56	26.83	42.45	15.93	45.27	31.43	6.36	8.68	2.35	9.46	9.03	22.23	6.09	13.2	3.07	4.34	20.8	18.11	0.05	14.94	2.16	9.47	23.46	15.82	20.79	5.33	17.61	18.52	28.01	37.12	24.02	7.86	13.61	9.22	28.52	32.65	32.02	3.45	16.27	10.27	22.9	32.65	11.19	7.43	9.11	0.64	30.14	45.55	2.31	9.66	29.08	2.33	24.44	30.33	High	High	High	High	High	High	High	High	High	High	High	High	High	High	High	High	High	High	High	High	High	High	High	High	High	High	High	High	High	High	High	High	High	High	High	High	High	High	High	High	High	High	High	High	High	High	High	High	High	High	High	High	High	High	High	High	High	High	High	High	High	High	High	High	High	High	High	High	High	High	High	High	High	High	High	High	High	High	High	High	High	High	High	High	High	High	High	High	High	High	High	High	High	High	High	High	High	High	High	High	High	High	High	High	High	High	High	High	High	High	High	High	High	High	High	High	High	High	High	High	High	High	High	High	High	High	High	High	1	Phospho [S23; T25]
	Checked	Confidence	Annotated Sequence	Modifications	Qvality PEP	Qvality q-value	# Protein Groups	# Proteins	# PSMs	Master Protein Accessions	Positions in Master Proteins	Modifications in Master Proteins	# Missed Cleavages	Theo. MH+ [Da]	Abundances (Grouped): DMSO, 25, 1hr, Rep 1	Abundances (Grouped): DMSO, 25, 1hr, Rep 2	Abundances (Grouped): DMSO, 35, 1hr, Rep 1	Abundances (Grouped): DMSO, 35, 1hr, Rep 2	Abundances (Grouped): DMSO, 39, 1hr, Rep 1	Abundances (Grouped): DMSO, 39, 1hr, Rep 2	Abundances (Grouped): DMSO, 50, 1hr, Rep 1	Abundances (Grouped): DMSO, 50, 1hr, Rep 2	Abundances (Grouped): DMSO, 55, 1hr, Rep 1	Abundances (Grouped): DMSO, 55, 1hr, Rep 2	Abundances (Grouped): DMSO, 61, 1hr, Rep 1	Abundances (Grouped): DMSO, 61, 1hr, Rep 2	Abundances (Grouped): DMSO, 75, 1hr, Rep 1	Abundances (Grouped): DMSO, 75, 1hr, Rep 2	Abundances (Grouped): DMSO, 90, 1hr, Rep 1	Abundances (Grouped): DMSO, 90, 1hr, Rep 2	Abundances (Grouped): Tg, 25, 1hr, Rep 1	Abundances (Grouped): Tg, 25, 1hr, Rep 2	Abundances (Grouped): Tg, 25, 3hr, Rep 1	Abundances (Grouped): Tg, 25, 3hr, Rep 2	Abundances (Grouped): Tg, 25, 6hr, Rep 1	Abundances (Grouped): Tg, 25, 6hr, Rep 2	Abundances (Grouped): Tg, 35, 1hr, Rep 1	Abundances (Grouped): Tg, 35, 1hr, Rep 2	Abundances (Grouped): Tg, 35, 3hr, Rep 1	Abundances (Grouped): Tg, 35, 3hr, Rep 2	Abundances (Grouped): Tg, 35, 6hr, Rep 1	Abundances (Grouped): Tg, 35, 6hr, Rep 2	Abundances (Grouped): Tg, 39, 1hr, Rep 1	Abundances (Grouped): Tg, 39, 1hr, Rep 2	Abundances (Grouped): Tg, 39, 3hr, Rep 1	Abundances (Grouped): Tg, 39, 3hr, Rep 2	Abundances (Grouped): Tg, 39, 6hr, Rep 1	Abundances (Grouped): Tg, 39, 6hr, Rep 2	Abundances (Grouped): Tg, 50, 1hr, Rep 1	Abundances (Grouped): Tg, 50, 1hr, Rep 2	Abundances (Grouped): Tg, 50, 3hr, Rep 1	Abundances (Grouped): Tg, 50, 3hr, Rep 2	Abundances (Grouped): Tg, 50, 6hr, Rep 1	Abundances (Grouped): Tg, 50, 6hr, Rep 2	Abundances (Grouped): Tg, 55, 1hr, Rep 1	Abundances (Grouped): Tg, 55, 1hr, Rep 2	Abundances (Grouped): Tg, 55, 3hr, Rep 1	Abundances (Grouped): Tg, 55, 3hr, Rep 2	Abundances (Grouped): Tg, 55, 6hr, Rep 1	Abundances (Grouped): Tg, 55, 6hr, Rep 2	Abundances (Grouped): Tg, 61, 1hr, Rep 1	Abundances (Grouped): Tg, 61, 1hr, Rep 2	Abundances (Grouped): Tg, 61, 3hr, Rep 1	Abundances (Grouped): Tg, 61, 3hr, Rep 2	Abundances (Grouped): Tg, 61, 6hr, Rep 1	Abundances (Grouped): Tg, 61, 6hr, Rep 2	Abundances (Grouped): Tg, 75, 1hr, Rep 1	Abundances (Grouped): Tg, 75, 1hr, Rep 2	Abundances (Grouped): Tg, 75, 3hr, Rep 1	Abundances (Grouped): Tg, 75, 3hr, Rep 2	Abundances (Grouped): Tg, 75, 6hr, Rep 1	Abundances (Grouped): Tg, 75, 6hr, Rep 2	Abundances (Grouped): Tg, 90, 1hr, Rep 1	Abundances (Grouped): Tg, 90, 1hr, Rep 2	Abundances (Grouped): Tg, 90, 3hr, Rep 1	Abundances (Grouped): Tg, 90, 3hr, Rep 2	Abundances (Grouped): Tg, 90, 6hr, Rep 1	Abundances (Grouped): Tg, 90, 6hr, Rep 2	Abundances (Grouped) CV [%]: DMSO, 25, 1hr, Rep 1	Abundances (Grouped) CV [%]: DMSO, 25, 1hr, Rep 2	Abundances (Grouped) CV [%]: DMSO, 35, 1hr, Rep 1	Abundances (Grouped) CV [%]: DMSO, 35, 1hr, Rep 2	Abundances (Grouped) CV [%]: DMSO, 39, 1hr, Rep 1	Abundances (Grouped) CV [%]: DMSO, 39, 1hr, Rep 2	Abundances (Grouped) CV [%]: DMSO, 50, 1hr, Rep 1	Abundances (Grouped) CV [%]: DMSO, 50, 1hr, Rep 2	Abundances (Grouped) CV [%]: DMSO, 55, 1hr, Rep 1	Abundances (Grouped) CV [%]: DMSO, 55, 1hr, Rep 2	Abundances (Grouped) CV [%]: DMSO, 61, 1hr, Rep 1	Abundances (Grouped) CV [%]: DMSO, 61, 1hr, Rep 2	Abundances (Grouped) CV [%]: DMSO, 75, 1hr, Rep 1	Abundances (Grouped) CV [%]: DMSO, 75, 1hr, Rep 2	Abundances (Grouped) CV [%]: DMSO, 90, 1hr, Rep 1	Abundances (Grouped) CV [%]: DMSO, 90, 1hr, Rep 2	Abundances (Grouped) CV [%]: Tg, 25, 1hr, Rep 1	Abundances (Grouped) CV [%]: Tg, 25, 1hr, Rep 2	Abundances (Grouped) CV [%]: Tg, 25, 3hr, Rep 1	Abundances (Grouped) CV [%]: Tg, 25, 3hr, Rep 2	Abundances (Grouped) CV [%]: Tg, 25, 6hr, Rep 1	Abundances (Grouped) CV [%]: Tg, 25, 6hr, Rep 2	Abundances (Grouped) CV [%]: Tg, 35, 1hr, Rep 1	Abundances (Grouped) CV [%]: Tg, 35, 1hr, Rep 2	Abundances (Grouped) CV [%]: Tg, 35, 3hr, Rep 1	Abundances (Grouped) CV [%]: Tg, 35, 3hr, Rep 2	Abundances (Grouped) CV [%]: Tg, 35, 6hr, Rep 1	Abundances (Grouped) CV [%]: Tg, 35, 6hr, Rep 2	Abundances (Grouped) CV [%]: Tg, 39, 1hr, Rep 1	Abundances (Grouped) CV [%]: Tg, 39, 1hr, Rep 2	Abundances (Grouped) CV [%]: Tg, 39, 3hr, Rep 1	Abundances (Grouped) CV [%]: Tg, 39, 3hr, Rep 2	Abundances (Grouped) CV [%]: Tg, 39, 6hr, Rep 1	Abundances (Grouped) CV [%]: Tg, 39, 6hr, Rep 2	Abundances (Grouped) CV [%]: Tg, 50, 1hr, Rep 1	Abundances (Grouped) CV [%]: Tg, 50, 1hr, Rep 2	Abundances (Grouped) CV [%]: Tg, 50, 3hr, Rep 1	Abundances (Grouped) CV [%]: Tg, 50, 3hr, Rep 2	Abundances (Grouped) CV [%]: Tg, 50, 6hr, Rep 1	Abundances (Grouped) CV [%]: Tg, 50, 6hr, Rep 2	Abundances (Grouped) CV [%]: Tg, 55, 1hr, Rep 1	Abundances (Grouped) CV [%]: Tg, 55, 1hr, Rep 2	Abundances (Grouped) CV [%]: Tg, 55, 3hr, Rep 1	Abundances (Grouped) CV [%]: Tg, 55, 3hr, Rep 2	Abundances (Grouped) CV [%]: Tg, 55, 6hr, Rep 1	Abundances (Grouped) CV [%]: Tg, 55, 6hr, Rep 2	Abundances (Grouped) CV [%]: Tg, 61, 1hr, Rep 1	Abundances (Grouped) CV [%]: Tg, 61, 1hr, Rep 2	Abundances (Grouped) CV [%]: Tg, 61, 3hr, Rep 1	Abundances (Grouped) CV [%]: Tg, 61, 3hr, Rep 2	Abundances (Grouped) CV [%]: Tg, 61, 6hr, Rep 1	Abundances (Grouped) CV [%]: Tg, 61, 6hr, Rep 2	Abundances (Grouped) CV [%]: Tg, 75, 1hr, Rep 1	Abundances (Grouped) CV [%]: Tg, 75, 1hr, Rep 2	Abundances (Grouped) CV [%]: Tg, 75, 3hr, Rep 1	Abundances (Grouped) CV [%]: Tg, 75, 3hr, Rep 2	Abundances (Grouped) CV [%]: Tg, 75, 6hr, Rep 1	Abundances (Grouped) CV [%]: Tg, 75, 6hr, Rep 2	Abundances (Grouped) CV [%]: Tg, 90, 1hr, Rep 1	Abundances (Grouped) CV [%]: Tg, 90, 1hr, Rep 2	Abundances (Grouped) CV [%]: Tg, 90, 3hr, Rep 1	Abundances (Grouped) CV [%]: Tg, 90, 3hr, Rep 2	Abundances (Grouped) CV [%]: Tg, 90, 6hr, Rep 1	Abundances (Grouped) CV [%]: Tg, 90, 6hr, Rep 2	Quan Info	Found in Sample: [S530] F64: 126, Sample, 25, DMSO, 1, Lumos, 2	Found in Sample: [S578] F67: 126, Sample, 25, DMSO, 1, Exploris, 2	Found in Sample: [S538] F64: 130C, Sample, 25, DMSO, 1, Lumos, 3	Found in Sample: [S586] F67: 130C, Sample, 25, DMSO, 1, Exploris, 3	Found in Sample: [S531] F64: 127N, Sample, 35, DMSO, 1, Lumos, 2	Found in Sample: [S579] F67: 127N, Sample, 35, DMSO, 1, Exploris, 2	Found in Sample: [S539] F64: 131N, Sample, 35, DMSO, 1, Lumos, 3	Found in Sample: [S587] F67: 131N, Sample, 35, DMSO, 1, Exploris, 3	Found in Sample: [S532] F64: 127C, Sample, 39, DMSO, 1, Lumos, 2	Found in Sample: [S580] F67: 127C, Sample, 39, DMSO, 1, Exploris, 2	Found in Sample: [S540] F64: 131C, Sample, 39, DMSO, 1, Lumos, 3	Found in Sample: [S588] F67: 131C, Sample, 39, DMSO, 1, Exploris, 3	Found in Sample: [S533] F64: 128N, Sample, 50, DMSO, 1, Lumos, 2	Found in Sample: [S581] F67: 128N, Sample, 50, DMSO, 1, Exploris, 2	Found in Sample: [S541] F64: 132N, Sample, 50, DMSO, 1, Lumos, 3	Found in Sample: [S589] F67: 132N, Sample, 50, DMSO, 1, Exploris, 3	Found in Sample: [S534] F64: 128C, Sample, 55, DMSO, 1, Lumos, 2	Found in Sample: [S582] F67: 128C, Sample, 55, DMSO, 1, Exploris, 2	Found in Sample: [S542] F64: 132C, Sample, 55, DMSO, 1, Lumos, 3	Found in Sample: [S590] F67: 132C, Sample, 55, DMSO, 1, Exploris, 3	Found in Sample: [S535] F64: 129N, Sample, 61, DMSO, 1, Lumos, 2	Found in Sample: [S583] F67: 129N, Sample, 61, DMSO, 1, Exploris, 2	Found in Sample: [S543] F64: 133N, Sample, 61, DMSO, 1, Lumos, 3	Found in Sample: [S591] F67: 133N, Sample, 61, DMSO, 1, Exploris, 3	Found in Sample: [S536] F64: 129C, Sample, 75, DMSO, 1, Lumos, 2	Found in Sample: [S584] F67: 129C, Sample, 75, DMSO, 1, Exploris, 2	Found in Sample: [S544] F64: 133C, Sample, 75, DMSO, 1, Lumos, 3	Found in Sample: [S592] F67: 133C, Sample, 75, DMSO, 1, Exploris, 3	Found in Sample: [S537] F64: 130N, Sample, 90, DMSO, 1, Lumos, 2	Found in Sample: [S585] F67: 130N, Sample, 90, DMSO, 1, Exploris, 2	Found in Sample: [S545] F64: 134N, Sample, 90, DMSO, 1, Lumos, 3	Found in Sample: [S593] F67: 134N, Sample, 90, DMSO, 1, Exploris, 3	Found in Sample: [S546] F65: 126, Sample, 25, Tg, 1, Lumos, 2	Found in Sample: [S594] F68: 126, Sample, 25, Tg, 1, Exploris, 2	Found in Sample: [S554] F65: 130C, Sample, 25, Tg, 1, Lumos, 3	Found in Sample: [S602] F68: 130C, Sample, 25, Tg, 1, Exploris, 3	Found in Sample: [S562] F66: 126, Sample, 25, Tg, 3, Exploris, 2	Found in Sample: [S626] F70: 126, Sample, 25, Tg, 3, Lumos, 2	Found in Sample: [S570] F66: 130C, Sample, 25, Tg, 3, Exploris, 3	Found in Sample: [S634] F70: 130C, Sample, 25, Tg, 3, Lumos, 3	Found in Sample: [S610] F69: 126, Sample, 25, Tg, 6, Exploris, 2	Found in Sample: [S642] F71: 126, Sample, 25, Tg, 6, Lumos, 2	Found in Sample: [S618] F69: 130C, Sample, 25, Tg, 6, Exploris, 3	Found in Sample: [S650] F71: 130C, Sample, 25, Tg, 6, Lumos, 3	Found in Sample: [S547] F65: 127N, Sample, 35, Tg, 1, Lumos, 2	Found in Sample: [S595] F68: 127N, Sample, 35, Tg, 1, Exploris, 2	Found in Sample: [S555] F65: 131N, Sample, 35, Tg, 1, Lumos, 3	Found in Sample: [S603] F68: 131N, Sample, 35, Tg, 1, Exploris, 3	Found in Sample: [S563] F66: 127N, Sample, 35, Tg, 3, Exploris, 2	Found in Sample: [S627] F70: 127N, Sample, 35, Tg, 3, Lumos, 2	Found in Sample: [S571] F66: 131N, Sample, 35, Tg, 3, Exploris, 3	Found in Sample: [S635] F70: 131N, Sample, 35, Tg, 3, Lumos, 3	Found in Sample: [S611] F69: 127N, Sample, 35, Tg, 6, Exploris, 2	Found in Sample: [S643] F71: 127N, Sample, 35, Tg, 6, Lumos, 2	Found in Sample: [S619] F69: 131N, Sample, 35, Tg, 6, Exploris, 3	Found in Sample: [S651] F71: 131N, Sample, 35, Tg, 6, Lumos, 3	Found in Sample: [S548] F65: 127C, Sample, 39, Tg, 1, Lumos, 2	Found in Sample: [S596] F68: 127C, Sample, 39, Tg, 1, Exploris, 2	Found in Sample: [S556] F65: 131C, Sample, 39, Tg, 1, Lumos, 3	Found in Sample: [S604] F68: 131C, Sample, 39, Tg, 1, Exploris, 3	Found in Sample: [S564] F66: 127C, Sample, 39, Tg, 3, Exploris, 2	Found in Sample: [S628] F70: 127C, Sample, 39, Tg, 3, Lumos, 2	Found in Sample: [S572] F66: 131C, Sample, 39, Tg, 3, Exploris, 3	Found in Sample: [S636] F70: 131C, Sample, 39, Tg, 3, Lumos, 3	Found in Sample: [S612] F69: 127C, Sample, 39, Tg, 6, Exploris, 2	Found in Sample: [S644] F71: 127C, Sample, 39, Tg, 6, Lumos, 2	Found in Sample: [S620] F69: 131C, Sample, 39, Tg, 6, Exploris, 3	Found in Sample: [S652] F71: 131C, Sample, 39, Tg, 6, Lumos, 3	Found in Sample: [S549] F65: 128N, Sample, 50, Tg, 1, Lumos, 2	Found in Sample: [S597] F68: 128N, Sample, 50, Tg, 1, Exploris, 2	Found in Sample: [S557] F65: 132N, Sample, 50, Tg, 1, Lumos, 3	Found in Sample: [S605] F68: 132N, Sample, 50, Tg, 1, Exploris, 3	Found in Sample: [S565] F66: 128N, Sample, 50, Tg, 3, Exploris, 2	Found in Sample: [S629] F70: 128N, Sample, 50, Tg, 3, Lumos, 2	Found in Sample: [S573] F66: 132N, Sample, 50, Tg, 3, Exploris, 3	Found in Sample: [S637] F70: 132N, Sample, 50, Tg, 3, Lumos, 3	Found in Sample: [S613] F69: 128N, Sample, 50, Tg, 6, Exploris, 2	Found in Sample: [S645] F71: 128N, Sample, 50, Tg, 6, Lumos, 2	Found in Sample: [S621] F69: 132N, Sample, 50, Tg, 6, Exploris, 3	Found in Sample: [S653] F71: 132N, Sample, 50, Tg, 6, Lumos, 3	Found in Sample: [S550] F65: 128C, Sample, 55, Tg, 1, Lumos, 2	Found in Sample: [S598] F68: 128C, Sample, 55, Tg, 1, Exploris, 2	Found in Sample: [S558] F65: 132C, Sample, 55, Tg, 1, Lumos, 3	Found in Sample: [S606] F68: 132C, Sample, 55, Tg, 1, Exploris, 3	Found in Sample: [S566] F66: 128C, Sample, 55, Tg, 3, Exploris, 2	Found in Sample: [S630] F70: 128C, Sample, 55, Tg, 3, Lumos, 2	Found in Sample: [S574] F66: 132C, Sample, 55, Tg, 3, Exploris, 3	Found in Sample: [S638] F70: 132C, Sample, 55, Tg, 3, Lumos, 3	Found in Sample: [S614] F69: 128C, Sample, 55, Tg, 6, Exploris, 2	Found in Sample: [S646] F71: 128C, Sample, 55, Tg, 6, Lumos, 2	Found in Sample: [S622] F69: 132C, Sample, 55, Tg, 6, Exploris, 3	Found in Sample: [S654] F71: 132C, Sample, 55, Tg, 6, Lumos, 3	Found in Sample: [S551] F65: 129N, Sample, 61, Tg, 1, Lumos, 2	Found in Sample: [S599] F68: 129N, Sample, 61, Tg, 1, Exploris, 2	Found in Sample: [S559] F65: 133N, Sample, 61, Tg, 1, Lumos, 3	Found in Sample: [S607] F68: 133N, Sample, 61, Tg, 1, Exploris, 3	Found in Sample: [S567] F66: 129N, Sample, 61, Tg, 3, Exploris, 2	Found in Sample: [S631] F70: 129N, Sample, 61, Tg, 3, Lumos, 2	Found in Sample: [S575] F66: 133N, Sample, 61, Tg, 3, Exploris, 3	Found in Sample: [S639] F70: 133N, Sample, 61, Tg, 3, Lumos, 3	Found in Sample: [S615] F69: 129N, Sample, 61, Tg, 6, Exploris, 2	Found in Sample: [S647] F71: 129N, Sample, 61, Tg, 6, Lumos, 2	Found in Sample: [S623] F69: 133N, Sample, 61, Tg, 6, Exploris, 3	Found in Sample: [S655] F71: 133N, Sample, 61, Tg, 6, Lumos, 3	Found in Sample: [S552] F65: 129C, Sample, 75, Tg, 1, Lumos, 2	Found in Sample: [S600] F68: 129C, Sample, 75, Tg, 1, Exploris, 2	Found in Sample: [S560] F65: 133C, Sample, 75, Tg, 1, Lumos, 3	Found in Sample: [S608] F68: 133C, Sample, 75, Tg, 1, Exploris, 3	Found in Sample: [S568] F66: 129C, Sample, 75, Tg, 3, Exploris, 2	Found in Sample: [S632] F70: 129C, Sample, 75, Tg, 3, Lumos, 2	Found in Sample: [S576] F66: 133C, Sample, 75, Tg, 3, Exploris, 3	Found in Sample: [S640] F70: 133C, Sample, 75, Tg, 3, Lumos, 3	Found in Sample: [S616] F69: 129C, Sample, 75, Tg, 6, Exploris, 2	Found in Sample: [S648] F71: 129C, Sample, 75, Tg, 6, Lumos, 2	Found in Sample: [S624] F69: 133C, Sample, 75, Tg, 6, Exploris, 3	Found in Sample: [S656] F71: 133C, Sample, 75, Tg, 6, Lumos, 3	Found in Sample: [S553] F65: 130N, Sample, 90, Tg, 1, Lumos, 2	Found in Sample: [S601] F68: 130N, Sample, 90, Tg, 1, Exploris, 2	Found in Sample: [S561] F65: 134N, Sample, 90, Tg, 1, Lumos, 3	Found in Sample: [S609] F68: 134N, Sample, 90, Tg, 1, Exploris, 3	Found in Sample: [S569] F66: 130N, Sample, 90, Tg, 3, Exploris, 2	Found in Sample: [S633] F70: 130N, Sample, 90, Tg, 3, Lumos, 2	Found in Sample: [S577] F66: 134N, Sample, 90, Tg, 3, Exploris, 3	Found in Sample: [S641] F70: 134N, Sample, 90, Tg, 3, Lumos, 3	Found in Sample: [S617] F69: 130N, Sample, 90, Tg, 6, Exploris, 2	Found in Sample: [S649] F71: 130N, Sample, 90, Tg, 6, Lumos, 2	Found in Sample: [S625] F69: 134N, Sample, 90, Tg, 6, Exploris, 3	Found in Sample: [S657] F71: 134N, Sample, 90, Tg, 6, Lumos, 3	Confidence (by Search Engine): Sequest HT	Percolator q-Value (by Search Engine): Sequest HT	Percolator PEP (by Search Engine): Sequest HT	XCorr (by Search Engine): Sequest HT
	FALSE	High	[R].LSSTDDGYIDLQFK.[K]	1xTMTpro [K14]; 1xTMTpro [N-Term]	2.43952e-06	4.52754e-05	1	1	14	Q96A57	Q96A57 [22-35]		0	2210.18	199.9	216	183.6	211.1	180.2	196.7	107.8	133.7	68	70.8	67.2	68.5	49.7	46.2	45.3	35.2	105.8	120.3	141.5	164	151.4	165.9	110.9	108.9	144.3	150.2	168.2	174.1	136.4	111.1	161.4	149.3	192.9	167.5	62.3	74.6	79.8	94.9	92.8	86.2	62.2	44.3	75.4	58.5	61.8	62	31.3	31.1	42.8	34.6	51.4	31.4	24.9	15.5	33.3	24.1	51.4	33.6	17.4	13.2	25.2	21.1	34	33.1	76.04	85.79	77.12	84.92	83.33	86.09	90.54	91.25	89.83	78.4	99.54	91.04	90.41	106.32	93.66	105.6	85.19	77.8	79.92	71.95	50.51	63.42	79.01	75.03	75.33	71.62	57.41	54.24	80.71	82.64	76.14	85.4	63.82	54.72	101.11	78.93	68.85	88.18	67.09	76.61	90.41	96.23	68.66	87.17	66.27	66.17	98.65	85.29	68.69	96.13	53.67	65.73	83.01	101.47	72.99	92.5	64.59	68.5	73.32	81	50.11	73.86	62.21	68.66		High	High	High	High	High	High	High	High	High	High	High	High	High	High	High	High	High	High	High	High	High	High	High	High	High	High	High	High	High	High	High	High	High	High	High	High	High	High	High	High	High	High	High	High	High	High	High	High	High	High	High	High	High	High	High	High	High	High	High	High	High	High	High	High	High	High	High	High	High	High	High	High	High	High	High	High	High	High	High	High	High	High	High	High	High	High	High	High	High	High	High	High	High	High	High	High	High	High	High	High	High	High	High	High	High	High	High	High	High	High	High	High	High	High	High	High	High	High	High	High	High	High	High	High	High	High	High	High	High	7.825e-06	5.255e-07	4.41
		Checked	Confidence	Identifying Node	PSM Ambiguity	Annotated Sequence	Modifications	# Proteins	Master Protein Accessions	Protein Accessions	# Missed Cleavages	Charge	DeltaScore	DeltaCn	Rank	Search Engine Rank	m/z [Da]	MH+ [Da]	Theo. MH+ [Da]	DeltaM [ppm]	Deltam/z [Da]	Activation Type	MS Order	Isolation Interference [%]	Average Reporter S/N	Comp. Voltage [V]	Ion Inject Time [ms]	RT [min]	First Scan	Spectrum File	File ID	Abundance: 126	Abundance: 127N	Abundance: 127C	Abundance: 128N	Abundance: 128C	Abundance: 129N	Abundance: 129C	Abundance: 130N	Abundance: 130C	Abundance: 131N	Abundance: 131C	Abundance: 132N	Abundance: 132C	Abundance: 133N	Abundance: 133C	Abundance: 134N	Quan Info	XCorr	# Protein Groups	Percolator q-Value	Percolator PEP
		FALSE	High	Sequest HT (A2)	Unambiguous	[R].lSSTDDGYIDLQFk.[K]	N-Term(TMTpro); K14(TMTpro)	1	Q96A57	Q96A57	0	2	0.6533	0	1	1	1105.59	2210.18	2210.18	-1.15	-0.00127	HCD (High Energy Collision Dissociation)	MS2	0	80.7		86	132.512	53298	010_2019_08_019_R_Wijeratne_021420_CD_F5.raw	F65.5	125	129.2	158.2	94.4	80.5	42	30.3	21.6	134	123.8	133.3	78.2	61.7	39.9	22.5	16.1		3.98	1	7.825e-06	1.82e-06
		FALSE	High	Sequest HT (A2)	Unambiguous	[R].lSSTDDGYIDLQFk.[K]	N-Term(TMTpro); K14(TMTpro)	1	Q96A57	Q96A57	0	2	0.5816	0	1	1	1105.59	2210.17	2210.18	-4.01	-0.00443	HCD (High Energy Collision Dissociation)	MS2	0	52.2		68.528	133.909	54298	010_2019_08_019_R_Wijeratne_021420_CD_F4.raw	F65.4	87.4	79.2	102.7	58.4	52.2	32.1	18.5	9.3	89.3	72.8	83.6	61.8	39.8	22.7	15.8	9.3		2.94	1	7.825e-06	1.79e-05
		FALSE	High	Sequest HT (A2)	Unambiguous	[R].lSSTDDGYIDLQFk.[K]	N-Term(TMTpro); K14(TMTpro)	1	Q96A57	Q96A57	0	2	0.7234	0	1	1	1105.6	2210.19	2210.18	1.09	0.00121	HCD (High Energy Collision Dissociation)	MS2	0	90.3		86	132.675	54040	010_2019_08_019_R_Wijeratne_021420_EF_F4.raw	F70.4	150.2	148	177.8	76	70.8	45.2	32.2	14.4	162.2	139.1	162.1	110.2	69.8	46.3	24.2	15.8		4.41	1	7.825e-06	5.255e-07
		FALSE	High	Sequest HT (A2)	Unambiguous	[R].lSSTDDGYIDLQFk.[K]	N-Term(TMTpro); K14(TMTpro)	1	Q96A57	Q96A57	0	3	0.5803	0	1	1	737.397	2210.18	2210.18	-3.68	-0.00271	HCD (High Energy Collision Dissociation)	MS2	14.3178	64.1		86	134.753	52583	010_2019_08_019_R_Wijeratne_021420_GH_F5.raw	F71.5	95.4	110.5	130.9	59.7	42	29.4	33.3	24.1	111.1	115.4	102	61.1	44.2	22.5	22.6	22.2		3.86	1	4.276e-05	8.621e-05
		FALSE	High	Sequest HT (A2)	Unambiguous	[R].lSSTDDGYIDLQFk.[K]	N-Term(TMTpro); K14(TMTpro)	1	Q96A57	Q96A57	0	3	0.3893	0	1	1	737.4	2210.18	2210.18	0.5	0.00037	HCD (High Energy Collision Dissociation)	MS2	16.1589	71.8		21.409	133.695	53558	010_2019_08_019_R_Wijeratne_021420_EF_F5.raw	F70.5	118.3	113.4	116.8	59.9	57.4	27.6	26.7	22.1	125.3	123.4	138.3	86.9	50.3	32.9	28.4	21.8		2.62	1	8.68e-05	0.0003446
		FALSE	High	Sequest HT (A2)	Unambiguous	[R].lSSTDDGYIDLQFk.[K]	N-Term(TMTpro); K14(TMTpro)	1	Q96A57	Q96A57	0	3	0.5543	0	1	1	737.399	2210.18	2210.18	-1.09	-0.0008	HCD (High Energy Collision Dissociation)	MS2	28.116	46.3		86	135.376	53378	010_2019_08_019_R_Wijeratne_021420_GH_F4.raw	F71.4	63.5	70.5	95.2	49.5	33	26.3	29.3	15.6	78.8	76.6	73.7	45.8	30.6	16.6	18.8	16.9		2.58	1	9.409e-05	0.000407
		FALSE	High	Sequest HT (A2)	Unambiguous	[R].lSSTDDGYIDLQFk.[K]	N-Term(TMTpro); K14(TMTpro)	1	Q96A57	Q96A57	0	3	0.6486	0	1	1	737.399	2210.18	2210.18	-0.46	-0.00034	HCD (High Energy Collision Dissociation)	MS2	40.3497	47.6	-50	87	139.389	76172	2020_10_137_Wijeratne_CETSA-UPR-480TechRep_EF_F1-4.raw	F66.4	74.6	79.7	88.4	46.9	44.4	25.2	18.8	17.4	93.6	86	74.2	45.7	28.5	15.1	11	11.8		2.22	1	9.807e-05	0.000468
		FALSE	High	Sequest HT (A2)	Unambiguous	[R].lSSTDDGYIDLQFk.[K]	N-Term(TMTpro); K14(TMTpro)	1	Q96A57	Q96A57	0	3	0.6653	0	1	1	737.401	2210.19	2210.18	2.1	0.00154	HCD (High Energy Collision Dissociation)	MS2	0	33.9	-50	87	140.821	76838	2020_10_137_Wijeratne_CETSA-UPR-480TechRep_CD_F1-4.raw	F68.4	52.7	59	71.3	25.4	29.2	13.2	12.7	9.8	64.8	60.3	56.9	39.7	19.3	15.5	6.3	6.9		2.48	1	0.0001141	0.000665
		FALSE	High	Sequest HT (A2)	Unambiguous	[R].lSSTDDGYIDLQFk.[K]	N-Term(TMTpro); K14(TMTpro)	1	Q96A57	Q96A57	0	3	0.6232	0	1	1	737.395	2210.17	2210.18	-6.41	-0.00472	HCD (High Energy Collision Dissociation)	MS2	41.3549	44.2		86	134.065	51592	010_2019_08_019_R_Wijeratne_021420_GH_F6.raw	F71.6	61.1	77.7	87.6	46.2	27.8	21	21.6	14.8	79	68.8	76.3	51.2	28.1	12.9	15.6	17.2		3.45	1	0.0001375	0.0008324
		FALSE	High	Sequest HT (A2)	Unambiguous	[R].lSSTDDGYIDLQFk.[K]	N-Term(TMTpro); K14(TMTpro)	1	Q96A57	Q96A57	0	3	0.4819	0	1	1	737.403	2210.19	2210.18	4.6	0.00339	HCD (High Energy Collision Dissociation)	MS2	60.5876	53.5	-50	87	142.899	77810	2020_10_137_Wijeratne_CETSA-UPR-480TechRep_AB_F1-4.raw	F67.4	91	75.6	87.7	48.1	35.3	32.4	16.1	17	94.1	92.6	90.1	70	51.6	25.5	13.5	15.6		1.93	1	0.0001451	0.0009147
		FALSE	High	Sequest HT (A2)	Unambiguous	[R].lSSTDDGYIDLQFk.[K]	N-Term(TMTpro); K14(TMTpro)	1	Q96A57	Q96A57	0	3	0.4384	0	1	1	737.4	2210.19	2210.18	1.42	0.00104	HCD (High Energy Collision Dissociation)	MS2	30.7834	240		86	133.814	53501	010_2019_08_019_R_Wijeratne_021420_AB_F5.raw	F64.5	364.5	338.5	354.4	230.2	143.9	161.1	105.9	100.4	436.6	422.6	398.8	288	132.2	147.2	122.8	92.4		2.76	1	0.0002832	0.002068
		FALSE	High	Sequest HT (A2)	Unambiguous	[R].lSSTDDGYIDLQFk.[K]	N-Term(TMTpro); K14(TMTpro)	1	Q96A57	Q96A57	0	3	0.5571	0	1	1	737.395	2210.17	2210.18	-6.33	-0.00466	HCD (High Energy Collision Dissociation)	MS2	65.8317	42.7		86	133.951	51549	010_2019_08_019_R_Wijeratne_021420_GH_F6.raw	F71.6	61.5	83.1	87.8	40.5	27.4	21.5	24.8	14.6	69.3	76.9	75.6	39.4	27.9	13.6	9.3	9.7		2.89	1	0.0003693	0.002765
		FALSE	High	Sequest HT (A2)	Unambiguous	[R].lSSTDDGYIDLQFk.[K]	N-Term(TMTpro); K14(TMTpro)	1	Q96A57	Q96A57	0	3	0.5323	0	1	1	737.406	2210.2	2210.18	8.86	0.00652	HCD (High Energy Collision Dissociation)	MS2	45.8828	61.5	-50	87	141.083	77123	2020_10_137_Wijeratne_CETSA-UPR-480TechRep_GH_F1-5.raw	F69.6	104.2	109.3	118.6	55.4	37.2	34.5	31.4	21.2	102.4	116.2	111.4	47	37.3	19	19.8	19.5		1.86	1	0.0007142	0.005286
		FALSE	High	Sequest HT (A2)	Unambiguous	[R].lSSTDDGYIDLQFk.[K]	N-Term(TMTpro); K14(TMTpro)	1	Q96A57	Q96A57	0	3	0.5128	0	1	1	737.399	2210.18	2210.18	-0.54	-0.0004	HCD (High Energy Collision Dissociation)	MS2	37.8095	57.9	-50	87	141.594	77161	2020_10_137_Wijeratne_CETSA-UPR-480TechRep_AB_F1-5.raw	F67.5	109.6	99.6	91.6	50.5	32.1	28	23.3	20.4	106.9	105.5	97	62.1	37.9	31.9	17.4	13.4		1.95	1	0.001018	0.007108
	FALSE	High	[R].TNLATGIPSSK.[V]	1xTMTpro [K11]; 1xTMTpro [N-Term]	0.000147368	0.000116715	1	1	16	Q96A57	Q96A57 [6-16]		0	1697.01	226.6	232.4	193.6	234.6	195.6	211.2	124.4	136.7	80.8	119.3	99	94.5	71.4	69.9	66.1	47.6	223	247.3	334.2	369.7	151.4	162.3	215.6	242.9	328.5	356.5	158.4	156.4	251.4	236.1	346.3	359	179.1	160.9	139.2	150.6	189.7	239.7	83.6	80.9	130.1	105.2	185	163	53.6	51.2	77.1	73.6	124.1	108.9	36.5	26.5	76	58.8	99.1	81.9	43	21.5	58.4	69.1	76.3	76.4	34.9	26.3	87.39	89.66	89.79	91.14	89.38	93.75	89.33	86.1	92.61	84.51	85.01	87.99	107.61	90.42	111.54	110.77	91.91	91.27	49.4	60.49			89.78	91.91	56.47	54.19			89.09	96.13	60.09	47.36			72.76	91.97	73.14	33.85			65.83	83.62	66.97	42.51			58.56	83.39	64.99	44.51			55.7	63.01	60.18	52.17			73.86	73.08	74.49	46.56				High	High	High	High	High	High	High	High	High	High	High	High	High	High	High	High	High	High	High	High	High	High	High	High	High	High	High	High	High	High	High	High	High	High	High	High	High	High	High	High	High	Not Found	High	Not Found	High	High	High	High	High	High	High	High	High	Not Found	High	Not Found	High	High	High	High	High	High	High	High	High	Not Found	High	Not Found	High	High	High	High	High	High	High	High	High	Not Found	High	Not Found	High	High	High	High	High	High	High	High	High	Not Found	High	Not Found	High	High	High	High	High	High	High	High	High	Not Found	High	Not Found	High	High	High	High	High	High	High	High	High	Not Found	High	Not Found	High	High	High	High	High	High	High	High	High	Not Found	High	Not Found	High	2.319e-05	4.581e-05	2.45
		Checked	Confidence	Identifying Node	PSM Ambiguity	Annotated Sequence	Modifications	# Proteins	Master Protein Accessions	Protein Accessions	# Missed Cleavages	Charge	DeltaScore	DeltaCn	Rank	Search Engine Rank	m/z [Da]	MH+ [Da]	Theo. MH+ [Da]	DeltaM [ppm]	Deltam/z [Da]	Activation Type	MS Order	Isolation Interference [%]	Average Reporter S/N	Comp. Voltage [V]	Ion Inject Time [ms]	RT [min]	First Scan	Spectrum File	File ID	Abundance: 126	Abundance: 127N	Abundance: 127C	Abundance: 128N	Abundance: 128C	Abundance: 129N	Abundance: 129C	Abundance: 130N	Abundance: 130C	Abundance: 131N	Abundance: 131C	Abundance: 132N	Abundance: 132C	Abundance: 133N	Abundance: 133C	Abundance: 134N	Quan Info	XCorr	# Protein Groups	Percolator q-Value	Percolator PEP
		FALSE	High	Sequest HT (A2)	Unambiguous	[R].tNLATGIPSSk.[V]	N-Term(TMTpro); K11(TMTpro)	1	Q96A57	Q96A57	0	2	0.5551	0	1	1	849.01	1697.01	1697.01	1.91	0.00162	HCD (High Energy Collision Dissociation)	MS2	0	73.7		86	61.496	21250	010_2019_08_019_R_Wijeratne_021420_CD_F7.raw	F65.7	102.7	101.9	119.8	78.8	78.6	49.6	50.1	32.7	114.8	111.9	103.1	69.3	53.3	37.4	36.4	39		2.45	1	2.319e-05	4.581e-05
		FALSE	High	Sequest HT (A2)	Unambiguous	[R].tNLATGIPSSk.[V]	N-Term(TMTpro); K11(TMTpro)	1	Q96A57	Q96A57	0	2	0.5465	0	1	1	849.008	1697.01	1697.01	-0.19	-0.00016	HCD (High Energy Collision Dissociation)	MS2	0	80		86	61.6902	20781	010_2019_08_019_R_Wijeratne_021420_EF_F7.raw	F70.7	122.7	125.3	130.4	59	64.2	41	32.1	23.4	125.7	128.2	151	107.1	66.4	45.9	29.8	28		2.58	1	3.666e-05	5.308e-05
		FALSE	High	Sequest HT (A2)	Unambiguous	[R].tNLATGIPSSk.[V]	N-Term(TMTpro); K11(TMTpro)	1	Q96A57	Q96A57	0	2	0.5887	0	1	1	849.009	1697.01	1697.01	1.33	0.00113	HCD (High Energy Collision Dissociation)	MS2	0	62.9		86	61.4274	20676	010_2019_08_019_R_Wijeratne_021420_EF_F7.raw	F70.7	109.4	89.9	89.6	48	46.4	34.5	30.8	19.1	108.4	109.9	102.4	80.7	53.1	32.7	25.8	26.3		2.82	1	3.888e-05	5.883e-05
		FALSE	High	Sequest HT (A2)	Unambiguous	[R].tNLATGIPSSk.[V]	N-Term(TMTpro); K11(TMTpro)	1	Q96A57	Q96A57	0	2	0.5265	0	1	1	849.01	1697.01	1697.01	1.88	0.00159	HCD (High Energy Collision Dissociation)	MS2	0	64.1		86	62.7955	21421	010_2019_08_019_R_Wijeratne_021420_AB_F7.raw	F64.7	110.1	91.5	92.9	59.1	36.9	49.4	26.3	22.7	110	109.1	95.1	67.4	59.9	45.6	32.8	16.6		2.45	1	3.888e-05	6.674e-05
		FALSE	High	Sequest HT (A2)	Unambiguous	[R].tNLATGIPSSk.[V]	N-Term(TMTpro); K11(TMTpro)	1	Q96A57	Q96A57	0	3	0.5452	0	1	1	566.341	1697.01	1697.01	-0.13	-7e-05	HCD (High Energy Collision Dissociation)	MS2	10.5941	95.9	-50	87	79.594	42172	2020_10_137_Wijeratne_CETSA-UPR-480TechRep_AB_F1-7.raw	F67.7	161.3	136.1	140.5	85.8	61.7	68	51.2	49.3	161.6	161.8	155.6	94.7	76.8	64.3	38.9	26.3		3.43	1	6.383e-05	0.0001311
		FALSE	High	Sequest HT (A2)	Unambiguous	[R].tNLATGIPSSk.[V]	N-Term(TMTpro); K11(TMTpro)	1	Q96A57	Q96A57	0	3	0.5746	0	1	1	566.341	1697.01	1697.01	-0.53	-0.0003	HCD (High Energy Collision Dissociation)	MS2	73.4651	74.9	-50	87	79.2029	41963	2020_10_137_Wijeratne_CETSA-UPR-480TechRep_GH_F1-7.raw	F69.9	109.5	126.8	148.3	72.9	49.1	39.1	47.6	24.5	127.7	125.1	122	67.5	57.1	30.6	27.4	22.7		3.62	1	6.383e-05	0.0001281
		FALSE	High	Sequest HT (A2)	Unambiguous	[R].tNLATGIPSSk.[V]	N-Term(TMTpro); K11(TMTpro)	1	Q96A57	Q96A57	0	3	0.6462	0	1	1	566.346	1697.02	1697.01	7.92	0.00448	HCD (High Energy Collision Dissociation)	MS2	0	97.8	-50	87	78.9522	42503	2020_10_137_Wijeratne_CETSA-UPR-480TechRep_AB_F1-8.raw	F67.8	169.2	149.5	143.8	95.7	52.3	58.1	37	30.8	174.9	195.2	165	98.9	85.3	52.9	35.8	19.7		3.42	1	7.082e-05	0.0002133
		FALSE	High	Sequest HT (A2)	Unambiguous	[R].tNLATGIPSSk.[V]	N-Term(TMTpro); K11(TMTpro)	1	Q96A57	Q96A57	0	3	0.6276	0	1	1	566.341	1697.01	1697.01	0.55	0.00031	HCD (High Energy Collision Dissociation)	MS2	0	131.1	-50	87	76.9945	42000	2020_10_137_Wijeratne_CETSA-UPR-480TechRep_EF_F1-8.raw	F66.8	202.1	220.7	222.9	137.9	119	78.9	58.1	44.1	253.6	237.1	207.2	119.2	82.9	51.1	35.8	27.2		3.41	1	7.41e-05	0.0002435
		FALSE	High	Sequest HT (A2)	Unambiguous	[R].tNLATGIPSSk.[V]	N-Term(TMTpro); K11(TMTpro)	1	Q96A57	Q96A57	0	3	0.633	0	1	1	566.345	1697.02	1697.01	6.4	0.00362	HCD (High Energy Collision Dissociation)	MS2	17.8191	146.9	-50	87	76.8194	42174	2020_10_137_Wijeratne_CETSA-UPR-480TechRep_CD_F1-8.raw	F68.8	260.3	249.8	282.3	117.3	104	51.7	45.8	32.7	290.4	279.7	276.4	143.7	96.3	58.3	29.3	32.3		3.76	1	8.68e-05	0.0003593
		FALSE	High	Sequest HT (A2)	Unambiguous	[R].tNLATGIPSSk.[V]	N-Term(TMTpro); K11(TMTpro)	1	Q96A57	Q96A57	0	3	0.5479	0	1	1	566.344	1697.02	1697.01	4.57	0.00258	HCD (High Energy Collision Dissociation)	MS2	15.347	69.6	-50	87	78.3027	41800	2020_10_137_Wijeratne_CETSA-UPR-480TechRep_CD_F1-6.raw	F68.6	101.4	95.2	118.8	54.4	54.6	32.8	28.2	31.9	116.9	116.6	126.7	87.1	51.3	39.2	25.3	33.1		2.61	1	0.0001569	0.001035
		FALSE	High	Sequest HT (A2)	Unambiguous	[R].tNLATGIPSSk.[V]	N-Term(TMTpro); K11(TMTpro)	1	Q96A57	Q96A57	0	3	0.6376	0	1	1	566.345	1697.02	1697.01	6.95	0.00393	HCD (High Energy Collision Dissociation)	MS2	45.0294	92.3	-50	87	77.7425	41512	2020_10_137_Wijeratne_CETSA-UPR-480TechRep_EF_F1-6.raw	F66.6	146.2	136.6	156.9	93	85	58.9	40	38.8	171.8	146.1	141.5	82.6	65.1	44.8	37.2	32.5		2.98	1	0.0002242	0.001576
		FALSE	High	Sequest HT (A2)	Unambiguous	[R].tNLATGIPSSk.[V]	N-Term(TMTpro); K11(TMTpro)	1	Q96A57	Q96A57	0	3	0.3522	0	1	1	566.344	1697.02	1697.01	4.83	0.00273	HCD (High Energy Collision Dissociation)	MS2	42.1987	101.8	-50	87	77.5422	41521	2020_10_137_Wijeratne_CETSA-UPR-480TechRep_EF_F1-7.raw	F66.7	133	144	165.3	105.3	105.6	66.1	58	54.2	158.6	150.7	159.9	104.2	74.2	54.9	47.6	47.9		2.47	1	0.0003077	0.00226
		FALSE	High	Sequest HT (A2)	Unambiguous	[R].tNLATGIPSSk.[V]	N-Term(TMTpro); K11(TMTpro)	1	Q96A57	Q96A57	0	3	0.4752	0	1	1	566.344	1697.02	1697.01	5.55	0.00314	HCD (High Energy Collision Dissociation)	MS2	27.4203	104.6	-50	87	79.9655	42376	2020_10_137_Wijeratne_CETSA-UPR-480TechRep_AB_F1-6.raw	F67.6	135.7	124.1	127.7	80.3	62.9	72.2	105.5	112.1	154.6	147.6	148.5	83.6	75.7	78.6	74.4	90.6		2.82	1	0.0003795	0.002972
		FALSE	High	Sequest HT (A2)	Unambiguous	[R].tNLATGIPSSk.[V]	N-Term(TMTpro); K11(TMTpro)	1	Q96A57	Q96A57	0	3	0.6518	0	1	1	566.343	1697.01	1697.01	2.76	0.00156	HCD (High Energy Collision Dissociation)	MS2	24.8294	89.2	-50	87	79.9626	42239	2020_10_137_Wijeratne_CETSA-UPR-480TechRep_GH_F1-8.raw	F69.10	151.4	158.4	179.1	83.6	53.6	36.5	43	34.9	162.3	156.4	160.9	80.9	51.2	26.5	21.5	26.3		3.36	1	0.0004321	0.003428
		FALSE	High	Sequest HT (A2)	Unambiguous	[R].tNLATGIPSSk.[V]	N-Term(TMTpro); K11(TMTpro)	1	Q96A57	Q96A57	0	3	0.3093	0	1	1	566.341	1697.01	1697.01	-0.24	-0.00014	HCD (High Energy Collision Dissociation)	MS2	0	81.4	-50	87	78.8949	42233	2020_10_137_Wijeratne_CETSA-UPR-480TechRep_CD_F1-7.raw	F68.7	122.3	111.2	126.6	74.1	56.9	35.2	41.2	39.6	125.3	131	137.6	96.3	59.9	47.4	40.3	57		1.94	1	0.0006858	0.005014
		FALSE	High	Sequest HT (A2)	Unambiguous	[R].tNLATGIPSSk.[V]	N-Term(TMTpro); K11(TMTpro)	1	Q96A57	Q96A57	0	3	0.4524	0	1	1	566.343	1697.02	1697.01	3.65	0.00206	HCD (High Energy Collision Dissociation)	MS2	82.7189	80.5	-50	87	79.5338	42468	2020_10_137_Wijeratne_CETSA-UPR-480TechRep_GH_F1-6b.raw	F69.8	126.3	135.2	168.6	68.7	51	33.5	40.3	28	136.6	137.2	143.2	70.4	60.2	31.6	31.3	25.5		1.68	1	0.001482	0.01051
	FALSE	High	[R].GYSYDDIPDFDD.[-]	1xTMTpro [N-Term]	0.0046026	0.000651974	1	1	15	Q96A57	Q96A57 [109-120]		0	1725.75	26.6	29.5	22.5	28.5	25.7	25.3	15.6	22.2	11.3	17.2	12.2	18.6	9.7	9.3	13	10.4	69.3	71.2	83.3	90.3	114.1	147.8	67.4	67.8	82.2	96.6	148.4	142.7	80.3	66.2	116.5	96.9	163.9	137.1	49.4	52.2	55.7	70	82.3	94.4	40.3	36.7	57.1	47.1	58.4	62.1	33.2	23.9	34.4	34.4	42.4	36.5	23.4	13.5	35	21.2	56.1	37.2	19.8	17.9	27	26.6	36.1	27.5																	110.45	112.58	58.62	46.6			108.21	111.76	60.32	53.24			114	108.6	54.61	74.61			115.15	110.13	55.17	73.17			122.13	114.07	53.1	66.33			115.21	116.11	54.6	67.37			105.61	115.43	54.22	65.25			107.63	112.95	39.94	72.99				High	High	High	High	High	High	High	High	High	High	High	High	High	High	High	High	High	High	High	High	High	High	High	High	High	High	High	High	High	High	High	High	High	High	High	High	High	High	High	High	Not Found	High	Not Found	High	High	High	High	High	High	High	High	High	Not Found	High	Not Found	High	High	High	High	High	High	High	High	High	Not Found	High	Not Found	High	High	High	High	High	High	High	High	High	Not Found	High	Not Found	High	High	High	High	High	High	High	High	High	Not Found	High	Not Found	High	High	High	High	High	High	High	High	High	Not Found	High	Not Found	High	High	High	High	High	High	High	High	High	Not Found	High	Not Found	High	High	High	High	High	High	High	High	High	Not Found	High	Not Found	High	High	0.0001854	0.001242	2.21
		Checked	Confidence	Identifying Node	PSM Ambiguity	Annotated Sequence	Modifications	# Proteins	Master Protein Accessions	Protein Accessions	# Missed Cleavages	Charge	DeltaScore	DeltaCn	Rank	Search Engine Rank	m/z [Da]	MH+ [Da]	Theo. MH+ [Da]	DeltaM [ppm]	Deltam/z [Da]	Activation Type	MS Order	Isolation Interference [%]	Average Reporter S/N	Comp. Voltage [V]	Ion Inject Time [ms]	RT [min]	First Scan	Spectrum File	File ID	Abundance: 126	Abundance: 127N	Abundance: 127C	Abundance: 128N	Abundance: 128C	Abundance: 129N	Abundance: 129C	Abundance: 130N	Abundance: 130C	Abundance: 131N	Abundance: 131C	Abundance: 132N	Abundance: 132C	Abundance: 133N	Abundance: 133C	Abundance: 134N	Quan Info	XCorr	# Protein Groups	Percolator q-Value	Percolator PEP
		FALSE	High	Sequest HT (A2)	Unambiguous	[R].gYSYDDIPDFDD.[-]	N-Term(TMTpro)	1	Q96A57	Q96A57	0	2	0.81	0	1	1	863.376	1725.74	1725.75	-0.75	-0.00065	HCD (High Energy Collision Dissociation)	MS2	14.7942	31.9		86	137.455	56381	010_2019_08_019_R_Wijeratne_021420_CD_F1.raw	F65.1	52.5	45.2	56.6	33.8	32.2	21.1	13.5	11.8	57.3	43.4	48.6	29.3	24.5	15.7	12.1	12.7		2.21	1	0.0001854	0.001242
		FALSE	High	Sequest HT (A2)	Unambiguous	[R].gYSYDDIPDFDD.[-]	N-Term(TMTpro)	1	Q96A57	Q96A57	0	2	0.8796	0	1	1	863.374	1725.74	1725.75	-2.75	-0.00237	HCD (High Energy Collision Dissociation)	MS2	0	28.5		61.749	136.66	56022	010_2019_08_019_R_Wijeratne_021420_EF_F1.raw	F70.1	37.7	40.6	54.1	25.8	25.4	18	13	7.3	39.6	44	45.6	37.8	25.8	20.4	9.3	11.7		2.74	1	0.0004157	0.003317
		FALSE	High	Sequest HT (A2)	Unambiguous	[R].gYSYDDIPDFDD.[-]	N-Term(TMTpro)	1	Q96A57	Q96A57	0	2	0.8029	0	1	1	863.374	1725.74	1725.75	-2.01	-0.00173	HCD (High Energy Collision Dissociation)	MS2	0	27.8		57.332	138.371	56505	010_2019_08_019_R_Wijeratne_021420_GH_F1.raw	F71.1	35.1	44.1	50.8	26.4	20.7	12.8	19.3	7.8	56.9	52.1	43.1	30	20.4	10	11	3.6		2.08	1	0.0004915	0.003827
		FALSE	High	Sequest HT (A2)	Unambiguous	[R].gYSYDDIPDFDD.[-]	N-Term(TMTpro)	1	Q96A57	Q96A57	0	2	0.7409	0	1	1	863.375	1725.74	1725.75	-1.28	-0.00111	HCD (High Energy Collision Dissociation)	MS2	50.3509	31.7		86	137.352	56042	010_2019_08_019_R_Wijeratne_021420_GH_F1.raw	F71.1	42.5	57	64.1	29.1	21.5	16.6	18.3	15.8	45.6	50.1	50.3	36.7	22.5	14	9.6	14.2		1.93	1	0.0005242	0.004069
		FALSE	High	Sequest HT (A2)	Unambiguous	[R].gYSYDDIPDFDD.[-]	N-Term(TMTpro)	1	Q96A57	Q96A57	0	2	0.7963	0	1	1	863.375	1725.74	1725.75	-1.12	-0.00097	HCD (High Energy Collision Dissociation)	MS2	0	27.2		86	137.598	55596	010_2019_08_019_R_Wijeratne_021420_GH_F2.raw	F71.2	36.5	47.3	49	26.8	16.2	13	18.5	12.5	45.3	40.5	43.7	27.7	19.2	12.5	16.6	9.7		2.16	1	0.0007051	0.005192
		FALSE	High	Sequest HT (A2)	Unambiguous	[R].gYSYDDIPDFDD.[-]	N-Term(TMTpro)	1	Q96A57	Q96A57	0	2	0.7609	0	1	1	863.376	1725.75	1725.75	-0.03	-2e-05	HCD (High Energy Collision Dissociation)	MS2	32.8774	43.2		86	134.925	55298	010_2019_08_019_R_Wijeratne_021420_EF_F2.raw	F70.2	55.8	60.1	77	35.1	40.7	21.9	26.6	16.9	57.7	67.9	81.7	56.3	33	24.8	15.4	20.5		2.3	1	0.0007655	0.005644
		FALSE	High	Sequest HT (A2)	Unambiguous	[R].gYSYDDIPDFDD.[-]	N-Term(TMTpro)	1	Q96A57	Q96A57	0	2	0.7883	0	1	1	863.376	1725.74	1725.75	-0.23	-0.0002	HCD (High Energy Collision Dissociation)	MS2	56.981	14.9		86	137.846	55665	010_2019_08_019_R_Wijeratne_021420_AB_F1.raw	F64.1	24.1	20.9	22.2	14.3	9	10.1	5	5.7	23.2	24.4	24.5	18.4	11.5	9.6	9.4	5.3		2.22	1	0.0007807	0.005739
		FALSE	High	Sequest HT (A2)	Unambiguous	[R].gYSYDDIPDFDD.[-]	N-Term(TMTpro)	1	Q96A57	Q96A57	0	2	0.7576	0	1	1	863.376	1725.75	1725.75	0.3	0.00026	HCD (High Energy Collision Dissociation)	MS2	0	23.9		86	135.627	55549	010_2019_08_019_R_Wijeratne_021420_EF_F1.raw	F70.1	36	28.9	43.9	23.2	18.7	11.8	12.9	11.9	29.8	31.6	47	30.1	19.5	12.6	10.3	14.8		1.65	1	0.0008321	0.006042
		FALSE	High	Sequest HT (A2)	Unambiguous	[R].gYSYDDIPDFDD.[-]	N-Term(TMTpro)	1	Q96A57	Q96A57	0	2	0.7365	0	1	1	863.373	1725.74	1725.75	-3.78	-0.00327	HCD (High Energy Collision Dissociation)	MS2	42.0675	23.1	-50	119	140.28	76003	2020_10_137_Wijeratne_CETSA-UPR-480TechRep_EF_F1-1.raw	F66.1	34.3	32.1	43.7	21.8	22.2	12.8	12.4	10.4	40.4	36.5	31.9	25.8	16.6	12.1	8.4	7.9		1.48	1	0.001032	0.007214
		FALSE	High	Sequest HT (A2)	Unambiguous	[R].gYSYDDIPDFDD.[-]	N-Term(TMTpro)	1	Q96A57	Q96A57	0	2	0.7632	0	1	1	863.372	1725.74	1725.75	-4.36	-0.00376	HCD (High Energy Collision Dissociation)	MS2	31.0758	15.5	-50	119	140.657	75891	2020_10_137_Wijeratne_CETSA-UPR-480TechRep_CD_F1-1.raw	F68.1	24.3	24.6	26.3	15.8	10.9	10.6	8.9	7.3	24	23.2	24	18.4	12	7.5	4.3	6		1.14	1	0.001066	0.007398
		FALSE	High	Sequest HT (A2)	Unambiguous	[R].gYSYDDIPDFDD.[-]	N-Term(TMTpro)	1	Q96A57	Q96A57	0	2	0.6842	0	1	1	863.369	1725.73	1725.75	-8.87	-0.00765	HCD (High Energy Collision Dissociation)	MS2	0	15.9	-50	87	140.215	76454	2020_10_137_Wijeratne_CETSA-UPR-480TechRep_EF_F1-2.raw	F66.2	19.3	20	33.8	15.1	16.3	10.1	11	9.8	23.7	28.5	22	13.7	11.7	8.4	4.5	7.1		1.33	1	0.001664	0.01205
		FALSE	High	Sequest HT (A2)	Unambiguous	[R].gYSYDDIPDFDD.[-]	N-Term(TMTpro)	1	Q96A57	Q96A57	0	2	0.6219	0	1	1	863.375	1725.74	1725.75	-1.25	-0.00108	HCD (High Energy Collision Dissociation)	MS2	29.9506	65.5		86	136.242	55980	010_2019_08_019_R_Wijeratne_021420_CD_F2.raw	F65.2	87.2	89	108.1	78.3	74.4	53.6	28.8	24.9	96	97.2	85.1	81.2	57.7	41	18.9	26.2		2.01	1	0.001672	0.01208
		FALSE	High	Sequest HT (A2)	Unambiguous	[R].gYSYDDIPDFDD.[-]	N-Term(TMTpro)	1	Q96A57	Q96A57	0	2	0.7079	0	1	1	863.376	1725.74	1725.75	-0.77	-0.00066	HCD (High Energy Collision Dissociation)	MS2	34.2435	38.5		86	138.531	56868	010_2019_08_019_R_Wijeratne_021420_CD_F1.raw	F65.1	57.9	50.7	80.3	42.2	42.3	29.1	19.1	17.1	58.1	57.4	49.1	37.4	29.9	19.6	11.5	14.7		1.78	1	0.001927	0.01455
		FALSE	High	Sequest HT (A2)	Unambiguous	[R].gYSYDDIPDFDD.[-]	N-Term(TMTpro)	1	Q96A57	Q96A57	0	2	0.6377	0	1	1	863.371	1725.73	1725.75	-6.18	-0.00533	HCD (High Energy Collision Dissociation)	MS2	0	18.6	-50	87	142.059	76864	2020_10_137_Wijeratne_CETSA-UPR-480TechRep_AB_F1-2.raw	F67.2	26.6	22.5	25.7	15.6	11.3	12.2	9.7	13	29.5	28.5	25.3	22.2	17.2	18.6	9.3	10.4		0.69	1	0.001931	0.01459
		FALSE	High	Sequest HT (A2)	Unambiguous	[R].gYSYDDIPDFDD.[-]	N-Term(TMTpro)	1	Q96A57	Q96A57	0	2	0.6132	0	1	1	863.381	1725.76	1725.75	5.76	0.00497	HCD (High Energy Collision Dissociation)	MS2	0	9	-50	87	140.538	75826	2020_10_137_Wijeratne_CETSA-UPR-480TechRep_CD_F1-1.raw	F68.1	9.3	11.5	15.3	7.9	7.6	4.5	4.2	2.7	13.6	12.9	18.1	14.8	6.9	6.6	4.2	3.3		1.06	1	0.008206	0.09457
	FALSE	High	[R].LSSTDDGYIDLQFK.[K]	1xPhospho [S/T]; 1xTMTpro [K14]; 1xTMTpro [N-Term]	0.0305563	0.00365494	1	1	5	Q96A57	Q96A57 [22-35]	Q96A57 1xPhospho [S/T]	0	2290.15	72	67.2	67.1	73.4	59.5	62.2	43.4	47.6	28.7	38	31.7	36.8	18.9	19.3	13.4	10.9					38.4	38.8					35	39.3					44	38.5					20.1	19.6					16.3	14.6					14.9	9.8					16.6	7					7.8	8.4																																																																		Not Found	High	Not Found	High	Not Found	High	Not Found	High	Not Found	High	Not Found	High	Not Found	High	Not Found	High	Not Found	High	Not Found	High	Not Found	High	Not Found	High	Not Found	High	Not Found	High	Not Found	High	Not Found	High	Not Found	Not Found	Not Found	Not Found	High	Not Found	High	Not Found	High	Not Found	High	Not Found	Not Found	Not Found	Not Found	Not Found	High	Not Found	High	Not Found	High	Not Found	High	Not Found	Not Found	Not Found	Not Found	Not Found	High	Not Found	High	Not Found	High	Not Found	High	Not Found	Not Found	Not Found	Not Found	Not Found	High	Not Found	High	Not Found	High	Not Found	High	Not Found	Not Found	Not Found	Not Found	Not Found	High	Not Found	High	Not Found	High	Not Found	High	Not Found	Not Found	Not Found	Not Found	Not Found	High	Not Found	High	Not Found	High	Not Found	High	Not Found	Not Found	Not Found	Not Found	Not Found	High	Not Found	High	Not Found	High	Not Found	High	Not Found	Not Found	Not Found	Not Found	Not Found	High	Not Found	High	Not Found	High	Not Found	High	Not Found	High	0.00142	0.009994	2.82
		Checked	Confidence	Identifying Node	PSM Ambiguity	Annotated Sequence	Modifications	# Proteins	Master Protein Accessions	Protein Accessions	# Missed Cleavages	Charge	DeltaScore	DeltaCn	Rank	Search Engine Rank	m/z [Da]	MH+ [Da]	Theo. MH+ [Da]	DeltaM [ppm]	Deltam/z [Da]	Activation Type	MS Order	Isolation Interference [%]	Average Reporter S/N	Comp. Voltage [V]	Ion Inject Time [ms]	RT [min]	First Scan	Spectrum File	File ID	Abundance: 126	Abundance: 127N	Abundance: 127C	Abundance: 128N	Abundance: 128C	Abundance: 129N	Abundance: 129C	Abundance: 130N	Abundance: 130C	Abundance: 131N	Abundance: 131C	Abundance: 132N	Abundance: 132C	Abundance: 133N	Abundance: 133C	Abundance: 134N	Quan Info	XCorr	# Protein Groups	Percolator q-Value	Percolator PEP
		FALSE	High	Sequest HT (A2)	Unambiguous	[R].lSStDDGYIDLQFk.[K]	N-Term(TMTpro); T4(Phospho); K14(TMTpro)	1	Q96A57	Q96A57	0	3	0.6596	0	1	1	764.057	2290.16	2290.15	3.07	0.00234	HCD (High Energy Collision Dissociation)	MS2	12.2672	31.4	-50	87	166.133	90833	2020_10_137_Wijeratne_CETSA-UPR-480TechRep_AB_F1-3.raw	F67.3	48.9	50.5	41.8	32.8	19.3	21.8	13.6	10.1	49.9	55.7	47.3	36.3	25.3	26	14.7	8.3		2.82	1	0.00142	0.009994
		FALSE	High	Sequest HT (A2)	Unambiguous	[R].lSStDDGYIDLQFk.[K]	N-Term(TMTpro); T4(Phospho); K14(TMTpro)	1	Q96A57	Q96A57	0	3	0.4415	0	1	1	764.055	2290.15	2290.15	0.16	0.00012	HCD (High Energy Collision Dissociation)	MS2	67.8517	25.9	-50	87	165.148	90468	2020_10_137_Wijeratne_CETSA-UPR-480TechRep_GH_F1-4b.raw	F69.5	42.1	40.7	46.6	20.2	16.8	15.8	18.1	6.4	47	51.1	42.1	24.3	15.8	11.9	8.8	7		1.88	1	0.002794	0.02334
		FALSE	High	Sequest HT (A2)	Unambiguous	[R].lsSTDDGYIDLQFk.[K]	N-Term(TMTpro); S2(Phospho); K14(TMTpro)	1	Q96A57	Q96A57	0	3	0.3986	0	1	1	764.055	2290.15	2290.15	0.74	0.00057	HCD (High Energy Collision Dissociation)	MS2	0	11.7	-50	87	167.035	90747	2020_10_137_Wijeratne_CETSA-UPR-480TechRep_AB_F1-2.raw	F67.2	23.1	16.6	17.7	10.6	9.4	9.9	5.3	3.3	17.3	17.7	14.9	11.3	12.7	10.8	4.6	2.6		1.48	1	0.003772	0.03628
		FALSE	High	Sequest HT (A2)	Unambiguous	[R].lSStDDGYIDLQFk.[K]	N-Term(TMTpro); T4(Phospho); K14(TMTpro)	1	Q96A57	Q96A57	0	3	0.5829	0	1	1	764.061	2290.17	2290.15	7.74	0.00591	HCD (High Energy Collision Dissociation)	MS2	15.3054	23.1	-50	87	164.756	90438	2020_10_137_Wijeratne_CETSA-UPR-480TechRep_GH_F1-3.raw	F69.3	38.4	35	44	20.1	16.3	14.9	16.6	7.8	38.8	39.3	38.5	19.6	14.6	9.8	7	8.4		1.99	1	0.005613	0.06007
		FALSE	High	Sequest HT (A2)	Unambiguous	[R].lsSTDDGYIDLQFk.[K]	N-Term(TMTpro); S2(Phospho); K14(TMTpro)	1	Q96A57	Q96A57	0	3	0.0112	0	1	1	764.056	2290.15	2290.15	1.25	0.00096	HCD (High Energy Collision Dissociation)	MS2	80.9862	22.8	-50	119	164.113	89970	2020_10_137_Wijeratne_CETSA-UPR-480TechRep_EF_F1-3.raw	F66.3	28.8	33.1	47.9	30.2	20.9	12.2	10.7	5.1	39.4	38.2	38.1	21.7	13.2	9.8	7.9	8.2		2.67	1	0.009971	0.1184
	FALSE	High	[R].IAYYASK.[G]	1xTMTpro [K7]; 1xTMTpro [N-Term]	0.0927042	0.00859508	1	1	1	Q96A57	Q96A57 [99-105]		0	1423.84																																																																																																																																	No Quan Values	Not Found	Not Found	Not Found	Not Found	Not Found	Not Found	Not Found	Not Found	Not Found	Not Found	Not Found	Not Found	Not Found	Not Found	Not Found	Not Found	Not Found	Not Found	Not Found	Not Found	Not Found	Not Found	Not Found	Not Found	Not Found	Not Found	Not Found	Not Found	Not Found	Not Found	Not Found	Not Found	Not Found	Not Found	Not Found	Not Found	High	Not Found	High	Not Found	Not Found	Not Found	Not Found	Not Found	Not Found	Not Found	Not Found	Not Found	High	Not Found	High	Not Found	Not Found	Not Found	Not Found	Not Found	Not Found	Not Found	Not Found	Not Found	High	Not Found	High	Not Found	Not Found	Not Found	Not Found	Not Found	Not Found	Not Found	Not Found	Not Found	High	Not Found	High	Not Found	Not Found	Not Found	Not Found	Not Found	Not Found	Not Found	Not Found	Not Found	High	Not Found	High	Not Found	Not Found	Not Found	Not Found	Not Found	Not Found	Not Found	Not Found	Not Found	High	Not Found	High	Not Found	Not Found	Not Found	Not Found	Not Found	Not Found	Not Found	Not Found	Not Found	High	Not Found	High	Not Found	Not Found	Not Found	Not Found	Not Found	Not Found	Not Found	Not Found	Not Found	High	Not Found	High	Not Found	Not Found	Not Found	Not Found	Not Found	High	0.003064	0.02729	1.19
		Checked	Confidence	Identifying Node	PSM Ambiguity	Annotated Sequence	Modifications	# Proteins	Master Protein Accessions	Protein Accessions	# Missed Cleavages	Charge	DeltaScore	DeltaCn	Rank	Search Engine Rank	m/z [Da]	MH+ [Da]	Theo. MH+ [Da]	DeltaM [ppm]	Deltam/z [Da]	Activation Type	MS Order	Isolation Interference [%]	Average Reporter S/N	Comp. Voltage [V]	Ion Inject Time [ms]	RT [min]	First Scan	Spectrum File	File ID	Abundance: 126	Abundance: 127N	Abundance: 127C	Abundance: 128N	Abundance: 128C	Abundance: 129N	Abundance: 129C	Abundance: 130N	Abundance: 130C	Abundance: 131N	Abundance: 131C	Abundance: 132N	Abundance: 132C	Abundance: 133N	Abundance: 133C	Abundance: 134N	Quan Info	XCorr	# Protein Groups	Percolator q-Value	Percolator PEP
		FALSE	High	Sequest HT (A2)	Unambiguous	[R].iAYYASk.[G]	N-Term(TMTpro); K7(TMTpro)	1	Q96A57	Q96A57	0	2	0.3445	0	1	1	712.425	1423.84	1423.84	-0.6	-0.00043	HCD (High Energy Collision Dissociation)	MS2	90.6655	234.6	-50	87	76.137	40734	2020_10_137_Wijeratne_CETSA-UPR-480TechRep_EF_F1-7.raw	F66.7	297.9	292.6	297.9	227	228.9	190.8	188.1	166.7	312.8	296.5	283.4	218.2	224.7	183.8	162	181.9		1.19	1	0.003064	0.02729
FALSE	High	Master Protein	Q9UJY1	Heat shock protein beta-8 OS=Homo sapiens OX=9606 GN=HSPB8 PE=1 SV=1	0	25.038	24	6	44	6	196	21.6	5.12	86.71	6	722.6	763.8	638.7	722.3	590.8	652.3	351.9	411.6	228.2	324.2	275.1	280.8	212.9	214	219.1	200.8	368.1	395.5	1034.7	1137.4	674.2	667.1	398.4	378.4	1025.2	1036.6	663.8	689.5	391.3	382.6	1107.7	1067.6	745.6	671.3	202.3	252.3	550.2	638.2	402.1	407.7	177.5	145.1	508.2	407.4	277.8	325.8	127.5	128.5	324.6	303.2	251.5	186.6	113.9	93.2	280.6	221.5	318.2	237.1	107.3	98.7	296.1	312.8	205.4	220.6	8.45	4.62	0.99	1.58	2.9	9.02	19.35	14.66	11.8	23.59	35.97	35.77	41.81	40.56	41.55	32.68	110.96	109.89	15.99	14.08	64.47	52.59	107.53	110.16	13.72	13.88	51.07	57.48	110.7	113.11	18.14	0.26	58.79	61.31	110.26	118.73	35.62	6.78	52.88	59.93	115.73	122.65	44.16	20.25	53.02	50.64	120.96	123.33	56.12	26.24	41.62	42.15	125.3	127.26	49.42	46.78	34.2	29.15	122.15	131.52	60.58	46.33	26.81	15.67	High	High	High	High	High	High	High	High	High	High	High	High	High	High	High	High	High	High	High	High	High	High	High	High	High	High	High	High	High	High	High	High	High	High	High	High	High	High	High	High	High	High	High	High	High	High	High	High	High	High	High	High	High	High	High	High	High	High	High	High	High	High	High	High	High	High	High	High	High	High	High	High	High	High	High	High	High	High	High	High	High	High	High	High	High	High	High	High	High	High	High	High	High	High	High	High	High	High	High	High	High	High	High	High	High	High	High	High	High	High	High	High	High	High	High	High	High	High	High	High	High	High	High	High	High	High	High	High	1
	Checked	Confidence	Annotated Sequence	Modifications	Qvality PEP	Qvality q-value	# Protein Groups	# Proteins	# PSMs	Master Protein Accessions	Positions in Master Proteins	Modifications in Master Proteins	# Missed Cleavages	Theo. MH+ [Da]	Abundances (Grouped): DMSO, 25, 1hr, Rep 1	Abundances (Grouped): DMSO, 25, 1hr, Rep 2	Abundances (Grouped): DMSO, 35, 1hr, Rep 1	Abundances (Grouped): DMSO, 35, 1hr, Rep 2	Abundances (Grouped): DMSO, 39, 1hr, Rep 1	Abundances (Grouped): DMSO, 39, 1hr, Rep 2	Abundances (Grouped): DMSO, 50, 1hr, Rep 1	Abundances (Grouped): DMSO, 50, 1hr, Rep 2	Abundances (Grouped): DMSO, 55, 1hr, Rep 1	Abundances (Grouped): DMSO, 55, 1hr, Rep 2	Abundances (Grouped): DMSO, 61, 1hr, Rep 1	Abundances (Grouped): DMSO, 61, 1hr, Rep 2	Abundances (Grouped): DMSO, 75, 1hr, Rep 1	Abundances (Grouped): DMSO, 75, 1hr, Rep 2	Abundances (Grouped): DMSO, 90, 1hr, Rep 1	Abundances (Grouped): DMSO, 90, 1hr, Rep 2	Abundances (Grouped): Tg, 25, 1hr, Rep 1	Abundances (Grouped): Tg, 25, 1hr, Rep 2	Abundances (Grouped): Tg, 25, 3hr, Rep 1	Abundances (Grouped): Tg, 25, 3hr, Rep 2	Abundances (Grouped): Tg, 25, 6hr, Rep 1	Abundances (Grouped): Tg, 25, 6hr, Rep 2	Abundances (Grouped): Tg, 35, 1hr, Rep 1	Abundances (Grouped): Tg, 35, 1hr, Rep 2	Abundances (Grouped): Tg, 35, 3hr, Rep 1	Abundances (Grouped): Tg, 35, 3hr, Rep 2	Abundances (Grouped): Tg, 35, 6hr, Rep 1	Abundances (Grouped): Tg, 35, 6hr, Rep 2	Abundances (Grouped): Tg, 39, 1hr, Rep 1	Abundances (Grouped): Tg, 39, 1hr, Rep 2	Abundances (Grouped): Tg, 39, 3hr, Rep 1	Abundances (Grouped): Tg, 39, 3hr, Rep 2	Abundances (Grouped): Tg, 39, 6hr, Rep 1	Abundances (Grouped): Tg, 39, 6hr, Rep 2	Abundances (Grouped): Tg, 50, 1hr, Rep 1	Abundances (Grouped): Tg, 50, 1hr, Rep 2	Abundances (Grouped): Tg, 50, 3hr, Rep 1	Abundances (Grouped): Tg, 50, 3hr, Rep 2	Abundances (Grouped): Tg, 50, 6hr, Rep 1	Abundances (Grouped): Tg, 50, 6hr, Rep 2	Abundances (Grouped): Tg, 55, 1hr, Rep 1	Abundances (Grouped): Tg, 55, 1hr, Rep 2	Abundances (Grouped): Tg, 55, 3hr, Rep 1	Abundances (Grouped): Tg, 55, 3hr, Rep 2	Abundances (Grouped): Tg, 55, 6hr, Rep 1	Abundances (Grouped): Tg, 55, 6hr, Rep 2	Abundances (Grouped): Tg, 61, 1hr, Rep 1	Abundances (Grouped): Tg, 61, 1hr, Rep 2	Abundances (Grouped): Tg, 61, 3hr, Rep 1	Abundances (Grouped): Tg, 61, 3hr, Rep 2	Abundances (Grouped): Tg, 61, 6hr, Rep 1	Abundances (Grouped): Tg, 61, 6hr, Rep 2	Abundances (Grouped): Tg, 75, 1hr, Rep 1	Abundances (Grouped): Tg, 75, 1hr, Rep 2	Abundances (Grouped): Tg, 75, 3hr, Rep 1	Abundances (Grouped): Tg, 75, 3hr, Rep 2	Abundances (Grouped): Tg, 75, 6hr, Rep 1	Abundances (Grouped): Tg, 75, 6hr, Rep 2	Abundances (Grouped): Tg, 90, 1hr, Rep 1	Abundances (Grouped): Tg, 90, 1hr, Rep 2	Abundances (Grouped): Tg, 90, 3hr, Rep 1	Abundances (Grouped): Tg, 90, 3hr, Rep 2	Abundances (Grouped): Tg, 90, 6hr, Rep 1	Abundances (Grouped): Tg, 90, 6hr, Rep 2	Abundances (Grouped) CV [%]: DMSO, 25, 1hr, Rep 1	Abundances (Grouped) CV [%]: DMSO, 25, 1hr, Rep 2	Abundances (Grouped) CV [%]: DMSO, 35, 1hr, Rep 1	Abundances (Grouped) CV [%]: DMSO, 35, 1hr, Rep 2	Abundances (Grouped) CV [%]: DMSO, 39, 1hr, Rep 1	Abundances (Grouped) CV [%]: DMSO, 39, 1hr, Rep 2	Abundances (Grouped) CV [%]: DMSO, 50, 1hr, Rep 1	Abundances (Grouped) CV [%]: DMSO, 50, 1hr, Rep 2	Abundances (Grouped) CV [%]: DMSO, 55, 1hr, Rep 1	Abundances (Grouped) CV [%]: DMSO, 55, 1hr, Rep 2	Abundances (Grouped) CV [%]: DMSO, 61, 1hr, Rep 1	Abundances (Grouped) CV [%]: DMSO, 61, 1hr, Rep 2	Abundances (Grouped) CV [%]: DMSO, 75, 1hr, Rep 1	Abundances (Grouped) CV [%]: DMSO, 75, 1hr, Rep 2	Abundances (Grouped) CV [%]: DMSO, 90, 1hr, Rep 1	Abundances (Grouped) CV [%]: DMSO, 90, 1hr, Rep 2	Abundances (Grouped) CV [%]: Tg, 25, 1hr, Rep 1	Abundances (Grouped) CV [%]: Tg, 25, 1hr, Rep 2	Abundances (Grouped) CV [%]: Tg, 25, 3hr, Rep 1	Abundances (Grouped) CV [%]: Tg, 25, 3hr, Rep 2	Abundances (Grouped) CV [%]: Tg, 25, 6hr, Rep 1	Abundances (Grouped) CV [%]: Tg, 25, 6hr, Rep 2	Abundances (Grouped) CV [%]: Tg, 35, 1hr, Rep 1	Abundances (Grouped) CV [%]: Tg, 35, 1hr, Rep 2	Abundances (Grouped) CV [%]: Tg, 35, 3hr, Rep 1	Abundances (Grouped) CV [%]: Tg, 35, 3hr, Rep 2	Abundances (Grouped) CV [%]: Tg, 35, 6hr, Rep 1	Abundances (Grouped) CV [%]: Tg, 35, 6hr, Rep 2	Abundances (Grouped) CV [%]: Tg, 39, 1hr, Rep 1	Abundances (Grouped) CV [%]: Tg, 39, 1hr, Rep 2	Abundances (Grouped) CV [%]: Tg, 39, 3hr, Rep 1	Abundances (Grouped) CV [%]: Tg, 39, 3hr, Rep 2	Abundances (Grouped) CV [%]: Tg, 39, 6hr, Rep 1	Abundances (Grouped) CV [%]: Tg, 39, 6hr, Rep 2	Abundances (Grouped) CV [%]: Tg, 50, 1hr, Rep 1	Abundances (Grouped) CV [%]: Tg, 50, 1hr, Rep 2	Abundances (Grouped) CV [%]: Tg, 50, 3hr, Rep 1	Abundances (Grouped) CV [%]: Tg, 50, 3hr, Rep 2	Abundances (Grouped) CV [%]: Tg, 50, 6hr, Rep 1	Abundances (Grouped) CV [%]: Tg, 50, 6hr, Rep 2	Abundances (Grouped) CV [%]: Tg, 55, 1hr, Rep 1	Abundances (Grouped) CV [%]: Tg, 55, 1hr, Rep 2	Abundances (Grouped) CV [%]: Tg, 55, 3hr, Rep 1	Abundances (Grouped) CV [%]: Tg, 55, 3hr, Rep 2	Abundances (Grouped) CV [%]: Tg, 55, 6hr, Rep 1	Abundances (Grouped) CV [%]: Tg, 55, 6hr, Rep 2	Abundances (Grouped) CV [%]: Tg, 61, 1hr, Rep 1	Abundances (Grouped) CV [%]: Tg, 61, 1hr, Rep 2	Abundances (Grouped) CV [%]: Tg, 61, 3hr, Rep 1	Abundances (Grouped) CV [%]: Tg, 61, 3hr, Rep 2	Abundances (Grouped) CV [%]: Tg, 61, 6hr, Rep 1	Abundances (Grouped) CV [%]: Tg, 61, 6hr, Rep 2	Abundances (Grouped) CV [%]: Tg, 75, 1hr, Rep 1	Abundances (Grouped) CV [%]: Tg, 75, 1hr, Rep 2	Abundances (Grouped) CV [%]: Tg, 75, 3hr, Rep 1	Abundances (Grouped) CV [%]: Tg, 75, 3hr, Rep 2	Abundances (Grouped) CV [%]: Tg, 75, 6hr, Rep 1	Abundances (Grouped) CV [%]: Tg, 75, 6hr, Rep 2	Abundances (Grouped) CV [%]: Tg, 90, 1hr, Rep 1	Abundances (Grouped) CV [%]: Tg, 90, 1hr, Rep 2	Abundances (Grouped) CV [%]: Tg, 90, 3hr, Rep 1	Abundances (Grouped) CV [%]: Tg, 90, 3hr, Rep 2	Abundances (Grouped) CV [%]: Tg, 90, 6hr, Rep 1	Abundances (Grouped) CV [%]: Tg, 90, 6hr, Rep 2	Quan Info	Found in Sample: [S530] F64: 126, Sample, 25, DMSO, 1, Lumos, 2	Found in Sample: [S578] F67: 126, Sample, 25, DMSO, 1, Exploris, 2	Found in Sample: [S538] F64: 130C, Sample, 25, DMSO, 1, Lumos, 3	Found in Sample: [S586] F67: 130C, Sample, 25, DMSO, 1, Exploris, 3	Found in Sample: [S531] F64: 127N, Sample, 35, DMSO, 1, Lumos, 2	Found in Sample: [S579] F67: 127N, Sample, 35, DMSO, 1, Exploris, 2	Found in Sample: [S539] F64: 131N, Sample, 35, DMSO, 1, Lumos, 3	Found in Sample: [S587] F67: 131N, Sample, 35, DMSO, 1, Exploris, 3	Found in Sample: [S532] F64: 127C, Sample, 39, DMSO, 1, Lumos, 2	Found in Sample: [S580] F67: 127C, Sample, 39, DMSO, 1, Exploris, 2	Found in Sample: [S540] F64: 131C, Sample, 39, DMSO, 1, Lumos, 3	Found in Sample: [S588] F67: 131C, Sample, 39, DMSO, 1, Exploris, 3	Found in Sample: [S533] F64: 128N, Sample, 50, DMSO, 1, Lumos, 2	Found in Sample: [S581] F67: 128N, Sample, 50, DMSO, 1, Exploris, 2	Found in Sample: [S541] F64: 132N, Sample, 50, DMSO, 1, Lumos, 3	Found in Sample: [S589] F67: 132N, Sample, 50, DMSO, 1, Exploris, 3	Found in Sample: [S534] F64: 128C, Sample, 55, DMSO, 1, Lumos, 2	Found in Sample: [S582] F67: 128C, Sample, 55, DMSO, 1, Exploris, 2	Found in Sample: [S542] F64: 132C, Sample, 55, DMSO, 1, Lumos, 3	Found in Sample: [S590] F67: 132C, Sample, 55, DMSO, 1, Exploris, 3	Found in Sample: [S535] F64: 129N, Sample, 61, DMSO, 1, Lumos, 2	Found in Sample: [S583] F67: 129N, Sample, 61, DMSO, 1, Exploris, 2	Found in Sample: [S543] F64: 133N, Sample, 61, DMSO, 1, Lumos, 3	Found in Sample: [S591] F67: 133N, Sample, 61, DMSO, 1, Exploris, 3	Found in Sample: [S536] F64: 129C, Sample, 75, DMSO, 1, Lumos, 2	Found in Sample: [S584] F67: 129C, Sample, 75, DMSO, 1, Exploris, 2	Found in Sample: [S544] F64: 133C, Sample, 75, DMSO, 1, Lumos, 3	Found in Sample: [S592] F67: 133C, Sample, 75, DMSO, 1, Exploris, 3	Found in Sample: [S537] F64: 130N, Sample, 90, DMSO, 1, Lumos, 2	Found in Sample: [S585] F67: 130N, Sample, 90, DMSO, 1, Exploris, 2	Found in Sample: [S545] F64: 134N, Sample, 90, DMSO, 1, Lumos, 3	Found in Sample: [S593] F67: 134N, Sample, 90, DMSO, 1, Exploris, 3	Found in Sample: [S546] F65: 126, Sample, 25, Tg, 1, Lumos, 2	Found in Sample: [S594] F68: 126, Sample, 25, Tg, 1, Exploris, 2	Found in Sample: [S554] F65: 130C, Sample, 25, Tg, 1, Lumos, 3	Found in Sample: [S602] F68: 130C, Sample, 25, Tg, 1, Exploris, 3	Found in Sample: [S562] F66: 126, Sample, 25, Tg, 3, Exploris, 2	Found in Sample: [S626] F70: 126, Sample, 25, Tg, 3, Lumos, 2	Found in Sample: [S570] F66: 130C, Sample, 25, Tg, 3, Exploris, 3	Found in Sample: [S634] F70: 130C, Sample, 25, Tg, 3, Lumos, 3	Found in Sample: [S610] F69: 126, Sample, 25, Tg, 6, Exploris, 2	Found in Sample: [S642] F71: 126, Sample, 25, Tg, 6, Lumos, 2	Found in Sample: [S618] F69: 130C, Sample, 25, Tg, 6, Exploris, 3	Found in Sample: [S650] F71: 130C, Sample, 25, Tg, 6, Lumos, 3	Found in Sample: [S547] F65: 127N, Sample, 35, Tg, 1, Lumos, 2	Found in Sample: [S595] F68: 127N, Sample, 35, Tg, 1, Exploris, 2	Found in Sample: [S555] F65: 131N, Sample, 35, Tg, 1, Lumos, 3	Found in Sample: [S603] F68: 131N, Sample, 35, Tg, 1, Exploris, 3	Found in Sample: [S563] F66: 127N, Sample, 35, Tg, 3, Exploris, 2	Found in Sample: [S627] F70: 127N, Sample, 35, Tg, 3, Lumos, 2	Found in Sample: [S571] F66: 131N, Sample, 35, Tg, 3, Exploris, 3	Found in Sample: [S635] F70: 131N, Sample, 35, Tg, 3, Lumos, 3	Found in Sample: [S611] F69: 127N, Sample, 35, Tg, 6, Exploris, 2	Found in Sample: [S643] F71: 127N, Sample, 35, Tg, 6, Lumos, 2	Found in Sample: [S619] F69: 131N, Sample, 35, Tg, 6, Exploris, 3	Found in Sample: [S651] F71: 131N, Sample, 35, Tg, 6, Lumos, 3	Found in Sample: [S548] F65: 127C, Sample, 39, Tg, 1, Lumos, 2	Found in Sample: [S596] F68: 127C, Sample, 39, Tg, 1, Exploris, 2	Found in Sample: [S556] F65: 131C, Sample, 39, Tg, 1, Lumos, 3	Found in Sample: [S604] F68: 131C, Sample, 39, Tg, 1, Exploris, 3	Found in Sample: [S564] F66: 127C, Sample, 39, Tg, 3, Exploris, 2	Found in Sample: [S628] F70: 127C, Sample, 39, Tg, 3, Lumos, 2	Found in Sample: [S572] F66: 131C, Sample, 39, Tg, 3, Exploris, 3	Found in Sample: [S636] F70: 131C, Sample, 39, Tg, 3, Lumos, 3	Found in Sample: [S612] F69: 127C, Sample, 39, Tg, 6, Exploris, 2	Found in Sample: [S644] F71: 127C, Sample, 39, Tg, 6, Lumos, 2	Found in Sample: [S620] F69: 131C, Sample, 39, Tg, 6, Exploris, 3	Found in Sample: [S652] F71: 131C, Sample, 39, Tg, 6, Lumos, 3	Found in Sample: [S549] F65: 128N, Sample, 50, Tg, 1, Lumos, 2	Found in Sample: [S597] F68: 128N, Sample, 50, Tg, 1, Exploris, 2	Found in Sample: [S557] F65: 132N, Sample, 50, Tg, 1, Lumos, 3	Found in Sample: [S605] F68: 132N, Sample, 50, Tg, 1, Exploris, 3	Found in Sample: [S565] F66: 128N, Sample, 50, Tg, 3, Exploris, 2	Found in Sample: [S629] F70: 128N, Sample, 50, Tg, 3, Lumos, 2	Found in Sample: [S573] F66: 132N, Sample, 50, Tg, 3, Exploris, 3	Found in Sample: [S637] F70: 132N, Sample, 50, Tg, 3, Lumos, 3	Found in Sample: [S613] F69: 128N, Sample, 50, Tg, 6, Exploris, 2	Found in Sample: [S645] F71: 128N, Sample, 50, Tg, 6, Lumos, 2	Found in Sample: [S621] F69: 132N, Sample, 50, Tg, 6, Exploris, 3	Found in Sample: [S653] F71: 132N, Sample, 50, Tg, 6, Lumos, 3	Found in Sample: [S550] F65: 128C, Sample, 55, Tg, 1, Lumos, 2	Found in Sample: [S598] F68: 128C, Sample, 55, Tg, 1, Exploris, 2	Found in Sample: [S558] F65: 132C, Sample, 55, Tg, 1, Lumos, 3	Found in Sample: [S606] F68: 132C, Sample, 55, Tg, 1, Exploris, 3	Found in Sample: [S566] F66: 128C, Sample, 55, Tg, 3, Exploris, 2	Found in Sample: [S630] F70: 128C, Sample, 55, Tg, 3, Lumos, 2	Found in Sample: [S574] F66: 132C, Sample, 55, Tg, 3, Exploris, 3	Found in Sample: [S638] F70: 132C, Sample, 55, Tg, 3, Lumos, 3	Found in Sample: [S614] F69: 128C, Sample, 55, Tg, 6, Exploris, 2	Found in Sample: [S646] F71: 128C, Sample, 55, Tg, 6, Lumos, 2	Found in Sample: [S622] F69: 132C, Sample, 55, Tg, 6, Exploris, 3	Found in Sample: [S654] F71: 132C, Sample, 55, Tg, 6, Lumos, 3	Found in Sample: [S551] F65: 129N, Sample, 61, Tg, 1, Lumos, 2	Found in Sample: [S599] F68: 129N, Sample, 61, Tg, 1, Exploris, 2	Found in Sample: [S559] F65: 133N, Sample, 61, Tg, 1, Lumos, 3	Found in Sample: [S607] F68: 133N, Sample, 61, Tg, 1, Exploris, 3	Found in Sample: [S567] F66: 129N, Sample, 61, Tg, 3, Exploris, 2	Found in Sample: [S631] F70: 129N, Sample, 61, Tg, 3, Lumos, 2	Found in Sample: [S575] F66: 133N, Sample, 61, Tg, 3, Exploris, 3	Found in Sample: [S639] F70: 133N, Sample, 61, Tg, 3, Lumos, 3	Found in Sample: [S615] F69: 129N, Sample, 61, Tg, 6, Exploris, 2	Found in Sample: [S647] F71: 129N, Sample, 61, Tg, 6, Lumos, 2	Found in Sample: [S623] F69: 133N, Sample, 61, Tg, 6, Exploris, 3	Found in Sample: [S655] F71: 133N, Sample, 61, Tg, 6, Lumos, 3	Found in Sample: [S552] F65: 129C, Sample, 75, Tg, 1, Lumos, 2	Found in Sample: [S600] F68: 129C, Sample, 75, Tg, 1, Exploris, 2	Found in Sample: [S560] F65: 133C, Sample, 75, Tg, 1, Lumos, 3	Found in Sample: [S608] F68: 133C, Sample, 75, Tg, 1, Exploris, 3	Found in Sample: [S568] F66: 129C, Sample, 75, Tg, 3, Exploris, 2	Found in Sample: [S632] F70: 129C, Sample, 75, Tg, 3, Lumos, 2	Found in Sample: [S576] F66: 133C, Sample, 75, Tg, 3, Exploris, 3	Found in Sample: [S640] F70: 133C, Sample, 75, Tg, 3, Lumos, 3	Found in Sample: [S616] F69: 129C, Sample, 75, Tg, 6, Exploris, 2	Found in Sample: [S648] F71: 129C, Sample, 75, Tg, 6, Lumos, 2	Found in Sample: [S624] F69: 133C, Sample, 75, Tg, 6, Exploris, 3	Found in Sample: [S656] F71: 133C, Sample, 75, Tg, 6, Lumos, 3	Found in Sample: [S553] F65: 130N, Sample, 90, Tg, 1, Lumos, 2	Found in Sample: [S601] F68: 130N, Sample, 90, Tg, 1, Exploris, 2	Found in Sample: [S561] F65: 134N, Sample, 90, Tg, 1, Lumos, 3	Found in Sample: [S609] F68: 134N, Sample, 90, Tg, 1, Exploris, 3	Found in Sample: [S569] F66: 130N, Sample, 90, Tg, 3, Exploris, 2	Found in Sample: [S633] F70: 130N, Sample, 90, Tg, 3, Lumos, 2	Found in Sample: [S577] F66: 134N, Sample, 90, Tg, 3, Exploris, 3	Found in Sample: [S641] F70: 134N, Sample, 90, Tg, 3, Lumos, 3	Found in Sample: [S617] F69: 130N, Sample, 90, Tg, 6, Exploris, 2	Found in Sample: [S649] F71: 130N, Sample, 90, Tg, 6, Lumos, 2	Found in Sample: [S625] F69: 134N, Sample, 90, Tg, 6, Exploris, 3	Found in Sample: [S657] F71: 134N, Sample, 90, Tg, 6, Lumos, 3	Confidence (by Search Engine): Sequest HT	Percolator q-Value (by Search Engine): Sequest HT	Percolator PEP (by Search Engine): Sequest HT	XCorr (by Search Engine): Sequest HT
	FALSE	High	[K].QQEGGIVSK.[N]	1xTMTpro [K9]; 1xTMTpro [N-Term]	0.000220716	0.000120539	1	1	10	Q9UJY1	Q9UJY1 [129-137]		0	1553.91																	447.4	446.7	96.8	106.3	195.4	209.7	437.6	416.8	100	93.3	203	210.2	452.7	447.2	105.5	101.6	221.9	200.6	250.1	367.2	64.5	52.7	130	133	250.5	235	60.9	43.8	88.5	112.5	225.4	233.3	48.4	34.8	94.5	70.2	261.5	224.4	40.7	31.7	136.4	110.7	186.7	251.3	36.2	35.2	89.4	92.6																					10.43	15.52					14.28	17.29					13.61	17.56					15.57	27.68					14.07	18.26					9.63	3.32					21.32	14.8					10.26	5.19		Not Found	Not Found	Not Found	Not Found	Not Found	Not Found	Not Found	Not Found	Not Found	Not Found	Not Found	Not Found	Not Found	Not Found	Not Found	Not Found	Not Found	Not Found	Not Found	Not Found	Not Found	Not Found	Not Found	Not Found	Not Found	Not Found	Not Found	Not Found	Not Found	Not Found	Not Found	Not Found	Not Found	High	Not Found	High	High	Not Found	High	Not Found	High	High	High	High	Not Found	High	Not Found	High	High	Not Found	High	Not Found	High	High	High	High	Not Found	High	Not Found	High	High	Not Found	High	Not Found	High	High	High	High	Not Found	High	Not Found	High	High	Not Found	High	Not Found	High	High	High	High	Not Found	High	Not Found	High	High	Not Found	High	Not Found	High	High	High	High	Not Found	High	Not Found	High	High	Not Found	High	Not Found	High	High	High	High	Not Found	High	Not Found	High	High	Not Found	High	Not Found	High	High	High	High	Not Found	High	Not Found	High	High	Not Found	High	Not Found	High	High	High	High	High	4.171e-05	6.911e-05	2.9
		Checked	Confidence	Identifying Node	PSM Ambiguity	Annotated Sequence	Modifications	# Proteins	Master Protein Accessions	Protein Accessions	# Missed Cleavages	Charge	DeltaScore	DeltaCn	Rank	Search Engine Rank	m/z [Da]	MH+ [Da]	Theo. MH+ [Da]	DeltaM [ppm]	Deltam/z [Da]	Activation Type	MS Order	Isolation Interference [%]	Average Reporter S/N	Comp. Voltage [V]	Ion Inject Time [ms]	RT [min]	First Scan	Spectrum File	File ID	Abundance: 126	Abundance: 127N	Abundance: 127C	Abundance: 128N	Abundance: 128C	Abundance: 129N	Abundance: 129C	Abundance: 130N	Abundance: 130C	Abundance: 131N	Abundance: 131C	Abundance: 132N	Abundance: 132C	Abundance: 133N	Abundance: 133C	Abundance: 134N	Quan Info	XCorr	# Protein Groups	Percolator q-Value	Percolator PEP
		FALSE	High	Sequest HT (A2)	Unambiguous	[K].qQEGGIVSk.[N]	N-Term(TMTpro); K9(TMTpro)	1	Q9UJY1	Q9UJY1	0	3	0.5069	0	1	1	518.643	1553.92	1553.91	0.81	0.00042	HCD (High Energy Collision Dissociation)	MS2	11.6796	320.9	-50	108.756	48.2501	25047	2020_10_137_Wijeratne_CETSA-UPR-480TechRep_CD_F1-4.raw	F68.4	447.4	437.6	452.7	250.1	250.5	225.4	261.5	186.7	446.7	416.8	447.2	367.2	235	233.3	224.4	251.3		2.9	1	4.171e-05	6.911e-05
		FALSE	High	Sequest HT (A2)	Unambiguous	[K].qQEGGIVSk.[N]	N-Term(TMTpro); K9(TMTpro)	1	Q9UJY1	Q9UJY1	0	2	0.4321	0	1	1	777.46	1553.91	1553.91	-0.76	-0.00059	HCD (High Energy Collision Dissociation)	MS2	0	104.3		86	35.8214	12353	010_2019_08_019_R_Wijeratne_021420_GH_F5.raw	F71.5	138.6	151.5	157.2	94	57.8	69.6	106.3	66.5	152.1	150	149.9	109.6	87.3	45.5	73.9	59		2.87	1	4.631e-05	8.994e-05
		FALSE	High	Sequest HT (A2)	Unambiguous	[K].qQEGGIVSk.[N]	N-Term(TMTpro); K9(TMTpro)	1	Q9UJY1	Q9UJY1	0	3	0.5252	0	1	1	518.643	1553.91	1553.91	-0.07	-3e-05	HCD (High Energy Collision Dissociation)	MS2	49.9322	129.2	-50	87	48.0147	25027	2020_10_137_Wijeratne_CETSA-UPR-480TechRep_GH_F1-5.raw	F69.6	181.5	183.4	201.5	116.4	80.1	88.3	117.2	83.1	187.8	185.9	177.1	109.1	98.8	68.6	99.7	89.3		3.18	1	5.169e-05	0.0001019
		FALSE	High	Sequest HT (A2)	Unambiguous	[K].qQEGGIVSk.[N]	N-Term(TMTpro); K9(TMTpro)	1	Q9UJY1	Q9UJY1	0	3	0.5719	0	1	1	518.645	1553.92	1553.91	3.65	0.00189	HCD (High Energy Collision Dissociation)	MS2	83.7119	135.8	-50	87	48.793	24985	2020_10_137_Wijeratne_CETSA-UPR-480TechRep_CD_F1-5.raw	F68.5	181.1	187	188.8	119.3	98.6	97	107.8	76	178.9	192.9	188.4	170.6	117.2	98	88.7	82.8		3.34	1	8.68e-05	0.0003496
		FALSE	High	Sequest HT (A2)	Unambiguous	[K].qQEGGIVSk.[N]	N-Term(TMTpro); K9(TMTpro)	1	Q9UJY1	Q9UJY1	0	2	0.3261	0	1	1	777.46	1553.91	1553.91	-1.05	-0.00081	HCD (High Energy Collision Dissociation)	MS2	0	55.6		86	37.4861	12548	010_2019_08_019_R_Wijeratne_021420_GH_F6.raw	F71.6	71.8	73.1	87.2	51.2	40	31.6	52.5	29.6	82	87.7	77.4	52.6	40.8	26.4	49.1	37.1		2.76	1	0.0001686	0.001148
		FALSE	High	Sequest HT (A2)	Unambiguous	[K].qQEGGIVSk.[N]	N-Term(TMTpro); K9(TMTpro)	1	Q9UJY1	Q9UJY1	0	2	0.5869	0	1	1	777.463	1553.92	1553.91	3.45	0.00268	HCD (High Energy Collision Dissociation)	MS2	0	65.8	-50	87	47.5533	24763	2020_10_137_Wijeratne_CETSA-UPR-480TechRep_EF_F1-5.raw	F66.5	96.8	100	105.5	64.5	60.9	48.4	40.7	36.2	106.3	93.3	101.6	52.7	43.8	34.8	31.7	35.2		2.59	1	0.0002468	0.00181
		FALSE	High	Sequest HT (A2)	Unambiguous	[K].qQEGGIVSk.[N]	N-Term(TMTpro); K9(TMTpro)	1	Q9UJY1	Q9UJY1	0	3	0.4385	0	1	1	518.643	1553.91	1553.91	-0.19	-0.0001	HCD (High Energy Collision Dissociation)	MS2	73.8511	108.8	-50	87	48.3122	25387	2020_10_137_Wijeratne_CETSA-UPR-480TechRep_GH_F1-3.raw	F69.3	140.5	157.8	170.4	105.6	61.5	76.6	88.7	59.5	168.7	162.2	165.9	109.6	80.7	55.5	69.5	68		3.01	1	0.0004767	0.003706
		FALSE	High	Sequest HT (A2)	Unambiguous	[K].qQEGGIVSk.[N]	N-Term(TMTpro); K9(TMTpro)	1	Q9UJY1	Q9UJY1	0	3	0.4502	0	1	1	518.644	1553.92	1553.91	1.13	0.00058	HCD (High Energy Collision Dissociation)	MS2	88.9176	96	-50	87	49.1971	25564	2020_10_137_Wijeratne_CETSA-UPR-480TechRep_CD_F1-3.raw	F68.3	140.9	148.5	156.1	84.8	62.8	53.2	42	41.8	150.1	146.5	163.7	125.4	68.4	59.1	39.8	53.2		2.11	1	0.001099	0.007609
		FALSE	High	Sequest HT (A2)	Unambiguous	[K].qQEGGIVSk.[N]	N-Term(TMTpro); K9(TMTpro)	1	Q9UJY1	Q9UJY1	0	3	0.3797	0	1	1	518.645	1553.92	1553.91	3.09	0.0016	HCD (High Energy Collision Dissociation)	MS2	66.946	94	-50	87	47.6541	24820	2020_10_137_Wijeratne_CETSA-UPR-480TechRep_EF_F1-5.raw	F66.5	130.4	135.7	179.4	95	89.8	59.4	42.3	37.6	167.8	166.9	139.9	84.1	61.2	44.8	37.6	32.1		2.37	1	0.00264	0.02165
		FALSE	High	Sequest HT (A2)	Unambiguous	[K].qQEGGIVSk.[N]	N-Term(TMTpro); K9(TMTpro)	1	Q9UJY1	Q9UJY1	0	3	0.0094	0	1	1	518.643	1553.92	1553.91	0.59	0.0003	HCD (High Energy Collision Dissociation)	MS2	91.7912	117	-50	87	49.5177	25258	2020_10_137_Wijeratne_CETSA-UPR-480TechRep_GH_F1-8.raw	F69.10	228.3	225.3	223.4	111.2	67.8	46.9	48.9	35.9	216.7	195.7	200	104.8	64.7	31.1	38.2	33.7		1.06	1	0.003501	0.03289
	FALSE	High	[K].TKDGYVEVSGK.[H]	2xTMTpro [K2; K11]; 1xTMTpro [N-Term]	0.000167415	0.000120539	1	1	11	Q9UJY1	Q9UJY1 [114-124]		1	2095.22	398	417.9	332.1	383	319.5	369.5	227.6	252.8	130.1	204.1	191.6	203.4	184.6	166	176.3	127.7			349.6	425.2	94.9	100.7			341.4	370.4	104.2	99.8			413.1	369.4	111.4	97.3			236	242.3	61.7	60.2			250.1	170.2	37.1	47.2			199.2	150.2	43	26.7			192.6	145.4	59.2	42.3			195	197.2	39.9	42.7																																																																		Not Found	High	Not Found	High	Not Found	High	Not Found	High	Not Found	High	Not Found	High	Not Found	High	Not Found	High	Not Found	High	Not Found	High	Not Found	High	Not Found	High	Not Found	High	Not Found	High	Not Found	High	Not Found	High	Not Found	High	Not Found	High	High	Not Found	High	Not Found	High	Not Found	High	Not Found	Not Found	High	Not Found	High	High	Not Found	High	Not Found	High	Not Found	High	Not Found	Not Found	High	Not Found	High	High	Not Found	High	Not Found	High	Not Found	High	Not Found	Not Found	High	Not Found	High	High	Not Found	High	Not Found	High	Not Found	High	Not Found	Not Found	High	Not Found	High	High	Not Found	High	Not Found	High	Not Found	High	Not Found	Not Found	High	Not Found	High	High	Not Found	High	Not Found	High	Not Found	High	Not Found	Not Found	High	Not Found	High	High	Not Found	High	Not Found	High	Not Found	High	Not Found	Not Found	High	Not Found	High	High	Not Found	High	Not Found	High	Not Found	High	Not Found	High	3.666e-05	5.264e-05	3.1
		Checked	Confidence	Identifying Node	PSM Ambiguity	Annotated Sequence	Modifications	# Proteins	Master Protein Accessions	Protein Accessions	# Missed Cleavages	Charge	DeltaScore	DeltaCn	Rank	Search Engine Rank	m/z [Da]	MH+ [Da]	Theo. MH+ [Da]	DeltaM [ppm]	Deltam/z [Da]	Activation Type	MS Order	Isolation Interference [%]	Average Reporter S/N	Comp. Voltage [V]	Ion Inject Time [ms]	RT [min]	First Scan	Spectrum File	File ID	Abundance: 126	Abundance: 127N	Abundance: 127C	Abundance: 128N	Abundance: 128C	Abundance: 129N	Abundance: 129C	Abundance: 130N	Abundance: 130C	Abundance: 131N	Abundance: 131C	Abundance: 132N	Abundance: 132C	Abundance: 133N	Abundance: 133C	Abundance: 134N	Quan Info	XCorr	# Protein Groups	Percolator q-Value	Percolator PEP
		FALSE	High	Sequest HT (A2)	Unambiguous	[K].tkDGYVEVSGk.[H]	N-Term(TMTpro); K2(TMTpro); K11(TMTpro)	1	Q9UJY1	Q9UJY1	1	3	0.6535	0	1	1	699.079	2095.22	2095.22	0.41	0.00029	HCD (High Energy Collision Dissociation)	MS2	18.1171	169.6	-50	87	61.3401	32512	2020_10_137_Wijeratne_CETSA-UPR-480TechRep_EF_F1-5.raw	F66.5	231.1	221.6	260.4	143.4	161.4	124.1	126	128.5	270.3	237.1	231.5	147.1	108.6	104	91.4	126.7		3.29	1	3.666e-05	5.27e-05
		FALSE	High	Sequest HT (A2)	Unambiguous	[K].tkDGYVEVSGk.[H]	N-Term(TMTpro); K2(TMTpro); K11(TMTpro)	1	Q9UJY1	Q9UJY1	1	3	0.6774	0	1	1	699.078	2095.22	2095.22	-0.57	-0.0004	HCD (High Energy Collision Dissociation)	MS2	0	150.7	-50	87	63.8042	33572	2020_10_137_Wijeratne_CETSA-UPR-480TechRep_AB_F1-5.raw	F67.5	239.1	193.2	174.8	131.1	82	112.3	109.7	109.5	254.3	224.7	211.5	146.5	121.5	125.8	98.8	77.1		3.1	1	3.666e-05	5.264e-05
		FALSE	High	Sequest HT (A2)	Unambiguous	[K].tkDGYVEVSGk.[H]	N-Term(TMTpro); K2(TMTpro); K11(TMTpro)	1	Q9UJY1	Q9UJY1	1	3	0.701	0	1	1	699.079	2095.22	2095.22	0.62	0.00044	HCD (High Energy Collision Dissociation)	MS2	22.7628	104.5	-50	87	64.1844	33539	2020_10_137_Wijeratne_CETSA-UPR-480TechRep_AB_F1-6.raw	F67.6	158.9	138.9	144.7	96.5	48.1	79.3	74.9	66.8	163.6	158.3	158	106.3	82.6	77.6	67.2	50.6		2.91	1	4.276e-05	8.514e-05
		FALSE	High	Sequest HT (A2)	Unambiguous	[K].tkDGYVEVSGk.[H]	N-Term(TMTpro); K2(TMTpro); K11(TMTpro)	1	Q9UJY1	Q9UJY1	1	3	0.6223	0	1	1	699.078	2095.22	2095.22	-0.52	-0.00036	HCD (High Energy Collision Dissociation)	MS2	16.3508	95.9	-50	87	61.9687	32670	2020_10_137_Wijeratne_CETSA-UPR-480TechRep_EF_F1-6.raw	F66.6	118.5	119.8	152.7	92.6	88.7	75.1	66.6	66.5	154.9	133.3	137.9	95.2	61.6	46.2	54	70.5		2.78	1	6.075e-05	0.0001154
		FALSE	High	Sequest HT (A2)	Unambiguous	[K].tkDGYVEVSGk.[H]	N-Term(TMTpro); K2(TMTpro); K11(TMTpro)	1	Q9UJY1	Q9UJY1	1	3	0.5962	0	1	1	699.078	2095.22	2095.22	-1.63	-0.00114	HCD (High Energy Collision Dissociation)	MS2	63.3718	104.3	-50	87	62.7492	33289	2020_10_137_Wijeratne_CETSA-UPR-480TechRep_GH_F1-5.raw	F69.6	125.8	152.9	164	92.8	69.6	62.6	100.5	62.9	151.8	168.7	161.4	87.3	68.7	48.2	71.4	80.2		2.6	1	6.322e-05	0.0001207
		FALSE	High	Sequest HT (A2)	Unambiguous	[K].tkDGYVEVSGk.[H]	N-Term(TMTpro); K2(TMTpro); K11(TMTpro)	1	Q9UJY1	Q9UJY1	1	3	0.5699	0	1	1	699.08	2095.23	2095.22	2.31	0.00161	HCD (High Energy Collision Dissociation)	MS2	50.9962	100.4	-50	87	62.5036	32937	2020_10_137_Wijeratne_CETSA-UPR-480TechRep_CD_F1-6.raw	F68.6	138.8	124.4	127.7	77.2	76.9	60.6	56.9	64.2	151.5	129.2	163.7	123.9	78.1	73.2	76.2	83.5		2.86	1	6.555e-05	0.0001718
		FALSE	High	Sequest HT (A2)	Unambiguous	[K].tkDGYVEVSGk.[H]	N-Term(TMTpro); K2(TMTpro); K11(TMTpro)	1	Q9UJY1	Q9UJY1	1	3	0.6048	0	1	1	699.079	2095.22	2095.22	0.26	0.00018	HCD (High Energy Collision Dissociation)	MS2	74.4102	156.6	-50	87	62.0734	32887	2020_10_137_Wijeratne_CETSA-UPR-480TechRep_EF_F1-4.raw	F66.4	227.3	238.4	260.2	122.4	137.9	107.2	100.1	113.5	260.7	237.6	224.2	105.8	99.1	81.8	88	100.9		2.1	1	8.285e-05	0.0003404
		FALSE	High	Sequest HT (A2)	Unambiguous	[K].tkDGYVEVSGk.[H]	N-Term(TMTpro); K2(TMTpro); K11(TMTpro)	1	Q9UJY1	Q9UJY1	1	3	0.488	0	1	1	699.079	2095.22	2095.22	0.6	0.00042	HCD (High Energy Collision Dissociation)	MS2	82.4253	91.6	-50	87	62.8642	33240	2020_10_137_Wijeratne_CETSA-UPR-480TechRep_CD_F1-4.raw	F68.4	137.1	129.8	142.4	59.6	67.3	47.6	61.1	48.8	159.5	145.1	141.5	91.6	65.3	54.4	48.5	66.5		1.66	1	0.0002208	0.001518
		FALSE	High	Sequest HT (A2)	Unambiguous	[K].tkDGYVEVSGk.[H]	N-Term(TMTpro); K2(TMTpro); K11(TMTpro)	1	Q9UJY1	Q9UJY1	1	3	0.6714	0	1	1	699.08	2095.23	2095.22	1.92	0.00134	HCD (High Energy Collision Dissociation)	MS2	31.1987	66.8	-50	87	63.7884	33667	2020_10_137_Wijeratne_CETSA-UPR-480TechRep_GH_F1-6b.raw	F69.8	94.9	104.2	111.4	61.7	37.1	43	59.2	39.9	100.7	99.8	97.3	60.2	47.2	26.7	42.3	42.7		2.13	1	0.0006361	0.00471
		FALSE	High	Sequest HT (A2)	Unambiguous	[K].tkDGYVEVSGk.[H]	N-Term(TMTpro); K2(TMTpro); K11(TMTpro)	1	Q9UJY1	Q9UJY1	1	3	0.4938	0	1	1	699.076	2095.21	2095.22	-4.42	-0.00309	HCD (High Energy Collision Dissociation)	MS2	79.7763	97.4	-50	87	63.1062	33435	2020_10_137_Wijeratne_CETSA-UPR-480TechRep_GH_F1-4b.raw	F69.5	121.4	142.6	161.6	81.6	67.1	68.5	83.6	62.1	154.1	155	130.6	70.2	61.1	49.9	71	77.9		1.6	1	0.001825	0.01347
		FALSE	High	Sequest HT (A2)	Unambiguous	[K].tkDGYVEVSGk.[H]	N-Term(TMTpro); K2(TMTpro); K11(TMTpro)	1	Q9UJY1	Q9UJY1	1	3	0.0577	0	1	1	699.079	2095.22	2095.22	0.26	0.00018	HCD (High Energy Collision Dissociation)	MS2	79.1727	123.4	-50	87	65.2146	34313	2020_10_137_Wijeratne_CETSA-UPR-480TechRep_AB_F1-4.raw	F67.4	257.5	193.1	190.8	85.4	54.4	61	44.5	50.8	260.6	241.8	204.3	98	81.5	57.6	50.4	43		1.04	1	0.002628	0.02142
	FALSE	High	[K].DGYVEVSGK.[H]	1xTMTpro [K9]; 1xTMTpro [N-Term]	0.00089112	0.000163865	1	1	4	Q9UJY1	Q9UJY1 [116-124]		0	1561.87	67	73.8	66.8	52.5	60.4	69.2	41.3	52.6	24.6	46.7	41.8	41.1	24	28.6	23.2	23.5	128	155.9			679.1	503.1	135.6	140.4			499.1	579.7	145.4	160			657.9	599.2	69.6	111.7			327.3	361.4	62.5	71.9			239.4	259.8	49.7	54			182	129.2	33.3	34.7			183.5	135.5	26.1	41.6			105.3	108.4																																																																		Not Found	High	Not Found	High	Not Found	High	Not Found	High	Not Found	High	Not Found	High	Not Found	High	Not Found	High	Not Found	High	Not Found	High	Not Found	High	Not Found	High	Not Found	High	Not Found	High	Not Found	High	Not Found	High	Not Found	High	Not Found	High	Not Found	Not Found	Not Found	Not Found	Not Found	High	Not Found	High	Not Found	High	Not Found	High	Not Found	Not Found	Not Found	Not Found	Not Found	High	Not Found	High	Not Found	High	Not Found	High	Not Found	Not Found	Not Found	Not Found	Not Found	High	Not Found	High	Not Found	High	Not Found	High	Not Found	Not Found	Not Found	Not Found	Not Found	High	Not Found	High	Not Found	High	Not Found	High	Not Found	Not Found	Not Found	Not Found	Not Found	High	Not Found	High	Not Found	High	Not Found	High	Not Found	Not Found	Not Found	Not Found	Not Found	High	Not Found	High	Not Found	High	Not Found	High	Not Found	Not Found	Not Found	Not Found	Not Found	High	Not Found	High	Not Found	High	Not Found	High	Not Found	Not Found	Not Found	Not Found	Not Found	High	Not Found	High	High	7.204e-05	0.0002248	1.89
		Checked	Confidence	Identifying Node	PSM Ambiguity	Annotated Sequence	Modifications	# Proteins	Master Protein Accessions	Protein Accessions	# Missed Cleavages	Charge	DeltaScore	DeltaCn	Rank	Search Engine Rank	m/z [Da]	MH+ [Da]	Theo. MH+ [Da]	DeltaM [ppm]	Deltam/z [Da]	Activation Type	MS Order	Isolation Interference [%]	Average Reporter S/N	Comp. Voltage [V]	Ion Inject Time [ms]	RT [min]	First Scan	Spectrum File	File ID	Abundance: 126	Abundance: 127N	Abundance: 127C	Abundance: 128N	Abundance: 128C	Abundance: 129N	Abundance: 129C	Abundance: 130N	Abundance: 130C	Abundance: 131N	Abundance: 131C	Abundance: 132N	Abundance: 132C	Abundance: 133N	Abundance: 133C	Abundance: 134N	Quan Info	XCorr	# Protein Groups	Percolator q-Value	Percolator PEP
		FALSE	High	Sequest HT (A2)	Unambiguous	[K].dGYVEVSGk.[H]	N-Term(TMTpro); K9(TMTpro)	1	Q9UJY1	Q9UJY1	0	2	0.6243	0	1	1	781.441	1561.88	1561.87	2.3	0.0018	HCD (High Energy Collision Dissociation)	MS2	22.1359	88.8	-50	87	67.1775	35656	2020_10_137_Wijeratne_CETSA-UPR-480TechRep_CD_F1-3.raw	F68.3	128	135.6	145.4	69.6	62.5	49.7	33.3	26.1	155.9	140.4	160	111.7	71.9	54	34.7	41.6		1.89	1	7.204e-05	0.0002248
		FALSE	High	Sequest HT (A2)	Unambiguous	[K].dGYVEVSGk.[H]	N-Term(TMTpro); K9(TMTpro)	1	Q9UJY1	Q9UJY1	0	2	0.6288	0	1	1	781.443	1561.88	1561.87	3.87	0.00302	HCD (High Energy Collision Dissociation)	MS2	0	146.1		86	53.1505	19201	010_2019_08_019_R_Wijeratne_021420_GH_F3.raw	F71.3	252.2	212.1	276.2	136	94.9	76	102.2	56.2	213.5	240.7	231.8	146.4	109.6	58.5	69.8	61.2		2.64	1	8.052e-05	0.0002987
		FALSE	High	Sequest HT (A2)	Unambiguous	[K].dGYVEVSGk.[H]	N-Term(TMTpro); K9(TMTpro)	1	Q9UJY1	Q9UJY1	0	2	0.4735	0	1	1	781.442	1561.88	1561.87	2.95	0.00231	HCD (High Energy Collision Dissociation)	MS2	45.5672	200.8		86	52.5524	18978	010_2019_08_019_R_Wijeratne_021420_GH_F4.raw	F71.4	426.9	287	381.7	191.3	144.5	106	81.3	49.1	289.6	339	367.4	215	150.2	70.7	65.7	47.2		2.45	1	0.0003808	0.002977
		FALSE	High	Sequest HT (A2)	Unambiguous	[K].dGYVEVSGk.[H]	N-Term(TMTpro); K9(TMTpro)	1	Q9UJY1	Q9UJY1	0	2	0.5679	0	1	1	781.436	1561.86	1561.87	-4.44	-0.00347	HCD (High Energy Collision Dissociation)	MS2	0	46.1	-50	87	70.0909	36712	2020_10_137_Wijeratne_CETSA-UPR-480TechRep_AB_F1-2.raw	F67.2	67	66.8	60.4	41.3	24.6	41.8	24	23.2	73.8	52.5	69.2	52.6	46.7	41.1	28.6	23.5		1.62	1	0.00107	0.007446
	FALSE	High	[R].LSSAWPGTLR.[S]	1xTMTpro [N-Term]	0.00127723	0.000223707	1	1	6	Q9UJY1	Q9UJY1 [56-65]		0	1391.8	680.6	739.3	643.2	730.4	578.8	611.9	306.6	370.9	209.9	274	212.1	216.8	157	159.3	161.9	158.7			444.9	469.1					416.5	419.2					463.4	429					225.1	252.5					209.5	175.1					133.9	121.2					105.4	89.6					132.6	146.5																					62.11	58.03					65.67	63.55					61.99	45.43					76.22	53.06					78.36	51.55					76.91	53.69					63.37	55.23					73.94	47.05				High	High	High	High	High	High	High	High	High	High	High	High	High	High	High	High	High	High	High	High	High	High	High	High	High	High	High	High	High	High	High	High	Not Found	High	Not Found	High	High	High	High	High	High	Not Found	High	Not Found	Not Found	High	Not Found	High	High	High	High	High	High	Not Found	High	Not Found	Not Found	High	Not Found	High	High	High	High	High	High	Not Found	High	Not Found	Not Found	High	Not Found	High	High	High	High	High	High	Not Found	High	Not Found	Not Found	High	Not Found	High	High	High	High	High	High	Not Found	High	Not Found	Not Found	High	Not Found	High	High	High	High	High	High	Not Found	High	Not Found	Not Found	High	Not Found	High	High	High	High	High	High	Not Found	High	Not Found	Not Found	High	Not Found	High	High	High	High	High	High	Not Found	High	Not Found	High	8.052e-05	0.0003146	2.63
		Checked	Confidence	Identifying Node	PSM Ambiguity	Annotated Sequence	Modifications	# Proteins	Master Protein Accessions	Protein Accessions	# Missed Cleavages	Charge	DeltaScore	DeltaCn	Rank	Search Engine Rank	m/z [Da]	MH+ [Da]	Theo. MH+ [Da]	DeltaM [ppm]	Deltam/z [Da]	Activation Type	MS Order	Isolation Interference [%]	Average Reporter S/N	Comp. Voltage [V]	Ion Inject Time [ms]	RT [min]	First Scan	Spectrum File	File ID	Abundance: 126	Abundance: 127N	Abundance: 127C	Abundance: 128N	Abundance: 128C	Abundance: 129N	Abundance: 129C	Abundance: 130N	Abundance: 130C	Abundance: 131N	Abundance: 131C	Abundance: 132N	Abundance: 132C	Abundance: 133N	Abundance: 133C	Abundance: 134N	Quan Info	XCorr	# Protein Groups	Percolator q-Value	Percolator PEP
		FALSE	High	Sequest HT (A2)	Unambiguous	[R].lSSAWPGTLR.[S]	N-Term(TMTpro)	1	Q9UJY1	Q9UJY1	0	2	0.5513	0	1	1	696.403	1391.8	1391.8	1.81	0.00126	HCD (High Energy Collision Dissociation)	MS2	54.1387	356.4	-50	84.664	97.8773	53991	2020_10_137_Wijeratne_CETSA-UPR-480TechRep_CD_F1-8.raw	F68.8	596.7	566.1	606	305.5	239.6	144.9	122.2	140.1	640.9	598	671.7	415	233.8	152.7	94.4	175.4		2.63	1	8.052e-05	0.0003146
		FALSE	High	Sequest HT (A2)	Unambiguous	[R].lSSAWPGTLR.[S]	N-Term(TMTpro)	1	Q9UJY1	Q9UJY1	0	2	0.51	0	1	1	696.402	1391.8	1391.8	-0.64	-0.00045	HCD (High Energy Collision Dissociation)	MS2	35.8349	422.3	-50	116.775	98.2703	53918	2020_10_137_Wijeratne_CETSA-UPR-480TechRep_EF_F1-8.raw	F66.8	712.7	688.6	741.6	411.2	391	246.4	170.8	236.8	725.4	680.1	598.6	374.6	256.6	180.8	135.3	207.1		2.51	1	0.0002194	0.001495
		FALSE	High	Sequest HT (A2)	Unambiguous	[R].lSSAWPGTLR.[S]	N-Term(TMTpro)	1	Q9UJY1	Q9UJY1	0	2	0.486	0	1	1	696.402	1391.8	1391.8	-0.07	-5e-05	HCD (High Energy Collision Dissociation)	MS2	24.0552	166.9		18.518	77.3751	27284	010_2019_08_019_R_Wijeratne_021420_EF_F8.raw	F70.8	277.7	251.9	289.6	123.2	112.2	72.8	65.1	74.2	303.3	258.4	307.5	170.2	119.5	81.3	59.3	103.7		2.14	1	0.0003142	0.002308
		FALSE	High	Sequest HT (A2)	Unambiguous	[R].lSSAWPGTLR.[S]	N-Term(TMTpro)	1	Q9UJY1	Q9UJY1	0	2	0.5207	0	1	1	696.402	1391.8	1391.8	-0.4	-0.00028	HCD (High Energy Collision Dissociation)	MS2	0	388.2		48.786	78.7927	28259	010_2019_08_019_R_Wijeratne_021420_AB_F8.raw	F64.8	680.6	643.2	578.8	306.6	209.9	212.1	157	161.9	739.3	730.4	611.9	370.9	274	216.8	159.3	158.7		2.42	1	0.0003202	0.002446
		FALSE	High	Sequest HT (A2)	Unambiguous	[R].lSSAWPGTLR.[S]	N-Term(TMTpro)	1	Q9UJY1	Q9UJY1	0	2	0.3514	0	1	1	696.401	1391.79	1391.8	-2.02	-0.0014	HCD (High Energy Collision Dissociation)	MS2	64.934	111.9	-50	87	101.79	54414	2020_10_137_Wijeratne_CETSA-UPR-480TechRep_GH_F1-8.raw	F69.10	168.7	173.6	190.4	107.4	79.9	60.2	82.9	59.3	177.2	158.9	164	105.8	78.4	55.3	49.5	78.8		1.48	1	0.003032	0.02649
		FALSE	High	Sequest HT (A2)	Unambiguous	[R].lSSAWPGTLR.[S]	N-Term(TMTpro)	1	Q9UJY1	Q9UJY1	0	2	0.5	0	1	1	696.4	1391.79	1391.8	-2.48	-0.00173	HCD (High Energy Collision Dissociation)	MS2	67.9688	260.5	-50	87	100.558	54602	2020_10_137_Wijeratne_CETSA-UPR-480TechRep_AB_F1-8.raw	F67.8	445.5	440.2	393.1	228.7	130	130	90	103.9	494.7	486.3	464.1	247.5	194.6	141.1	89.4	88.7		1.72	1	0.003176	0.02864
	FALSE	High	[R].TPPPFPGEPWK.[V]	1xTMTpro [K11]; 1xTMTpro [N-Term]	0.00207406	0.000315722	1	1	10	Q9UJY1	Q9UJY1 [87-97]		0	1861.05	123.7	119.9	111.5	126.9	101.7	108.1	58	60.2	34.6	52.3	47.8	42.4	26.1	31.4	27.9	30.2	180.5	197	645.9	726	170.2	201.2	196.8	187.5	678.2	681	202.5	198.9	191.9	189	684	758.2	207.1	188.8	98.2	119.7	302.1	438.1	107.2	102.8	84.5	65.4	255.7	233.2	72.4	81.9	51.4	54.1	140.5	170	55.9	46.9	45.2	35.5	129.7	97.8	68.5	41.3	44.6	37.1	113.1	118.9	46.9	52.5																	46.87	46.44			31.4	29.45	40.14	46.38			26.75	28.48	46.33	52.83			30.72	34.13	43.99	62.41			19.47	18.55	54.86	68.06			4.59	6.9	49.8	62.75			3.79	16.01	63.01	65.95			7.53	27.88	57.29	83.75			1.36	30.65		Not Found	High	Not Found	High	Not Found	High	Not Found	High	Not Found	High	Not Found	High	Not Found	High	Not Found	High	Not Found	High	Not Found	High	Not Found	High	Not Found	High	Not Found	High	Not Found	High	Not Found	High	Not Found	High	High	High	High	High	Not Found	High	Not Found	High	High	High	High	High	High	High	High	High	Not Found	High	Not Found	High	High	High	High	High	High	High	High	High	Not Found	High	Not Found	High	High	High	High	High	High	High	High	High	Not Found	High	Not Found	High	High	High	High	High	High	High	High	High	Not Found	High	Not Found	High	High	High	High	High	High	High	High	High	Not Found	High	Not Found	High	High	High	High	High	High	High	High	High	Not Found	High	Not Found	High	High	High	High	High	High	High	High	High	Not Found	High	Not Found	High	High	High	High	High	High	0.0001015	0.0005109	2.86
		Checked	Confidence	Identifying Node	PSM Ambiguity	Annotated Sequence	Modifications	# Proteins	Master Protein Accessions	Protein Accessions	# Missed Cleavages	Charge	DeltaScore	DeltaCn	Rank	Search Engine Rank	m/z [Da]	MH+ [Da]	Theo. MH+ [Da]	DeltaM [ppm]	Deltam/z [Da]	Activation Type	MS Order	Isolation Interference [%]	Average Reporter S/N	Comp. Voltage [V]	Ion Inject Time [ms]	RT [min]	First Scan	Spectrum File	File ID	Abundance: 126	Abundance: 127N	Abundance: 127C	Abundance: 128N	Abundance: 128C	Abundance: 129N	Abundance: 129C	Abundance: 130N	Abundance: 130C	Abundance: 131N	Abundance: 131C	Abundance: 132N	Abundance: 132C	Abundance: 133N	Abundance: 133C	Abundance: 134N	Quan Info	XCorr	# Protein Groups	Percolator q-Value	Percolator PEP
		FALSE	High	Sequest HT (A2)	Unambiguous	[R].tPPPFPGEPWk.[V]	N-Term(TMTpro); K11(TMTpro)	1	Q9UJY1	Q9UJY1	0	3	0.5839	0	1	1	621.022	1861.05	1861.05	0.1	6e-05	HCD (High Energy Collision Dissociation)	MS2	4.46513	100.3	-50	119	118.23	63785	2020_10_137_Wijeratne_CETSA-UPR-480TechRep_GH_F1-7.raw	F69.9	135.8	167.2	166.1	93.3	70.1	54.4	72.2	46.5	162.9	162.2	147.6	90.1	78	41.9	50.4	65.4		2.86	1	0.0001015	0.0005109
		FALSE	High	Sequest HT (A2)	Unambiguous	[R].tPPPFPGEPWk.[V]	N-Term(TMTpro); K11(TMTpro)	1	Q9UJY1	Q9UJY1	0	3	0.6549	0	1	1	621.022	1861.05	1861.05	0.57	0.00035	HCD (High Energy Collision Dissociation)	MS2	74.4448	84	-50	87	117.798	64024	2020_10_137_Wijeratne_CETSA-UPR-480TechRep_CD_F1-7.raw	F68.7	135.8	142.8	130.8	68	65.4	36.5	39.3	36.6	142.7	135.7	146	93.5	56.9	48	26.1	40.3		2.55	1	0.0002256	0.001628
		FALSE	High	Sequest HT (A2)	Unambiguous	[R].tPPPFPGEPWk.[V]	N-Term(TMTpro); K11(TMTpro)	1	Q9UJY1	Q9UJY1	0	3	0.5477	0	1	1	621.021	1861.05	1861.05	-0.92	-0.00057	HCD (High Energy Collision Dissociation)	MS2	6.15749	79	-50	87	118.204	64251	2020_10_137_Wijeratne_CETSA-UPR-480TechRep_CD_F1-7.raw	F68.7	118.9	120.7	138.9	67.5	61.8	37.8	33.7	31.9	134.4	127.9	133.8	98.7	53.6	39.2	32.7	33.1		2.41	1	0.0003327	0.002529
		FALSE	High	Sequest HT (A2)	Unambiguous	[R].tPPPFPGEPWk.[V]	N-Term(TMTpro); K11(TMTpro)	1	Q9UJY1	Q9UJY1	0	3	0.5023	0	1	1	621.021	1861.05	1861.05	-0.76	-0.00047	HCD (High Energy Collision Dissociation)	MS2	9.39334	68.9	-50	87	119.298	64417	2020_10_137_Wijeratne_CETSA-UPR-480TechRep_AB_F1-7.raw	F67.7	123.7	111.5	101.7	58	34.6	47.8	26.1	27.9	119.9	126.9	108.1	60.2	52.3	42.4	31.4	30.2		2.21	1	0.0004679	0.003688
		FALSE	High	Sequest HT (A2)	Unambiguous	[R].tPPPFPGEPWk.[V]	N-Term(TMTpro); K11(TMTpro)	1	Q9UJY1	Q9UJY1	0	3	0.4035	0	1	1	621.022	1861.05	1861.05	0.02	1e-05	HCD (High Energy Collision Dissociation)	MS2	55.6551	42.4		86	104.244	38996	010_2019_08_019_R_Wijeratne_021420_GH_F6.raw	F71.6	69.5	84.9	78	38.5	24.9	17	22.3	18.4	65.9	77.1	74.3	42.3	24.3	14.5	11.5	15.3		2.28	1	0.00153	0.01094
		FALSE	High	Sequest HT (A2)	Unambiguous	[R].tPPPFPGEPWk.[V]	N-Term(TMTpro); K11(TMTpro)	1	Q9UJY1	Q9UJY1	0	3	0.5135	0	1	1	621.021	1861.05	1861.05	-0.39	-0.00024	HCD (High Energy Collision Dissociation)	MS2	14.6087	184.7		86	101.992	38903	010_2019_08_019_R_Wijeratne_021420_EF_F6.raw	F70.6	304.8	321.7	311.6	140.3	123.3	75	71.1	61.3	348.6	321.1	365.2	205.2	105.3	77.7	55.7	66.7		2.59	1	0.001903	0.01415
		FALSE	High	Sequest HT (A2)	Unambiguous	[R].tPPPFPGEPWk.[V]	N-Term(TMTpro); K11(TMTpro)	1	Q9UJY1	Q9UJY1	0	3	0.4667	0	1	1	621.021	1861.05	1861.05	-1.64	-0.00102	HCD (High Energy Collision Dissociation)	MS2	37.8542	76.2		32.561	102.758	39185	010_2019_08_019_R_Wijeratne_021420_CD_F6.raw	F65.6	127.9	147	136.6	71.2	56.1	35.6	28	29	140.1	133.4	127.6	74.5	38.7	33.6	21.4	18.8		2.4	1	0.002744	0.02281
		FALSE	High	Sequest HT (A2)	Unambiguous	[R].tPPPFPGEPWk.[V]	N-Term(TMTpro); K11(TMTpro)	1	Q9UJY1	Q9UJY1	0	3	0.5542	0	1	1	621.022	1861.05	1861.05	0.51	0.00032	HCD (High Energy Collision Dissociation)	MS2	16.9694	134.4		86	102.876	37910	010_2019_08_019_R_Wijeratne_021420_GH_F7.raw	F71.7	213.3	245.2	258.3	123.1	74.8	57.4	64.9	47.4	248.6	244	241.5	117.3	86	52.6	33.8	42.1		2.49	1	0.00346	0.03244
		FALSE	High	Sequest HT (A2)	Unambiguous	[R].tPPPFPGEPWk.[V]	N-Term(TMTpro); K11(TMTpro)	1	Q9UJY1	Q9UJY1	0	3	0.3962	0	1	1	621.022	1861.05	1861.05	0.46	0.00029	HCD (High Energy Collision Dissociation)	MS2	51.5091	111.5	-50	87	119.17	65019	2020_10_137_Wijeratne_CETSA-UPR-480TechRep_AB_F1-8.raw	F67.8	182.3	169.7	155.9	77.1	56.5	68.2	58	69	206.2	209.3	155.7	96.5	70.1	74.4	71.5	64.3		1.06	1	0.005972	0.06508
		FALSE	High	Sequest HT (A2)	Unambiguous	[R].tPPPFPGEPWk.[V]	N-Term(TMTpro); K11(TMTpro)	1	Q9UJY1	Q9UJY1	0	3	0.1848	0	1	1	621.02	1861.05	1861.05	-2.28	-0.00142	HCD (High Energy Collision Dissociation)	MS2	14.8122	201.1		86	101.016	36944	010_2019_08_019_R_Wijeratne_021420_EF_F7.raw	F70.7	341.1	356.5	372.4	161.8	132.4	65.5	58.6	51.8	377.4	359.9	393	232.9	127.9	92.3	42.1	52.2		1.84	1	0.008603	0.0999
	FALSE	High	[R].DSPLSSR.[L]	1xTMTpro [N-Term]	0.0228133	0.00297505	1	1	3	Q9UJY1	Q9UJY1 [23-29]		0	1065.59	178.4	177.6	123.9	151.9	121.4	148.5	76.9	91.1	58.8	80.6	75.6	76.7	54.1	61.4	69.2	72.7	229.4	236.8					243.2	252.7					253.1	260.4					119.8	183.2					121.2	127					107	117.3					95.5	88.1					115.4	152.1																																																																						Not Found	High	Not Found	High	Not Found	High	Not Found	High	Not Found	High	Not Found	High	Not Found	High	Not Found	High	Not Found	High	Not Found	High	Not Found	High	Not Found	High	Not Found	High	Not Found	High	Not Found	High	Not Found	High	Not Found	High	Not Found	High	High	Not Found	High	Not Found	Not Found	Not Found	Not Found	Not Found	Not Found	High	Not Found	High	High	Not Found	High	Not Found	Not Found	Not Found	Not Found	Not Found	Not Found	High	Not Found	High	High	Not Found	High	Not Found	Not Found	Not Found	Not Found	Not Found	Not Found	High	Not Found	High	High	Not Found	High	Not Found	Not Found	Not Found	Not Found	Not Found	Not Found	High	Not Found	High	High	Not Found	High	Not Found	Not Found	Not Found	Not Found	Not Found	Not Found	High	Not Found	High	High	Not Found	High	Not Found	Not Found	Not Found	Not Found	Not Found	Not Found	High	Not Found	High	High	Not Found	High	Not Found	Not Found	Not Found	Not Found	Not Found	Not Found	High	Not Found	High	High	Not Found	High	Not Found	Not Found	Not Found	Not Found	Not Found	High	0.00111	0.007748	1.45
		Checked	Confidence	Identifying Node	PSM Ambiguity	Annotated Sequence	Modifications	# Proteins	Master Protein Accessions	Protein Accessions	# Missed Cleavages	Charge	DeltaScore	DeltaCn	Rank	Search Engine Rank	m/z [Da]	MH+ [Da]	Theo. MH+ [Da]	DeltaM [ppm]	Deltam/z [Da]	Activation Type	MS Order	Isolation Interference [%]	Average Reporter S/N	Comp. Voltage [V]	Ion Inject Time [ms]	RT [min]	First Scan	Spectrum File	File ID	Abundance: 126	Abundance: 127N	Abundance: 127C	Abundance: 128N	Abundance: 128C	Abundance: 129N	Abundance: 129C	Abundance: 130N	Abundance: 130C	Abundance: 131N	Abundance: 131C	Abundance: 132N	Abundance: 132C	Abundance: 133N	Abundance: 133C	Abundance: 134N	Quan Info	XCorr	# Protein Groups	Percolator q-Value	Percolator PEP
		FALSE	High	Sequest HT (A2)	Unambiguous	[R].dSPLSSR.[L]	N-Term(TMTpro)	1	Q9UJY1	Q9UJY1	0	2	0.3241	0	1	1	533.297	1065.59	1065.59	0.38	0.0002	HCD (High Energy Collision Dissociation)	MS2	59.0602	116	-50	87	24.4795	11788	2020_10_137_Wijeratne_CETSA-UPR-480TechRep_EF_F1-4.raw	F66.4	154	147.5	167.3	96.2	94.6	87.2	75.7	92.2	173	169.9	148.3	107.2	88.5	71	78.8	104.7		1.45	1	0.00111	0.007748
		FALSE	High	Sequest HT (A2)	Unambiguous	[R].dSPLSSR.[L]	N-Term(TMTpro)	1	Q9UJY1	Q9UJY1	0	2	0.4306	0	1	1	533.296	1065.59	1065.59	-0.71	-0.00038	HCD (High Energy Collision Dissociation)	MS2	35.5694	168.9	-50	87	25.7345	12422	2020_10_137_Wijeratne_CETSA-UPR-480TechRep_CD_F1-3.raw	F68.3	229.4	243.2	253.1	119.8	121.2	107	95.5	115.4	236.8	252.7	260.4	183.2	127	117.3	88.1	152.1		1.44	1	0.002746	0.02283
		FALSE	High	Sequest HT (A2)	Unambiguous	[R].dSPLSSR.[L]	N-Term(TMTpro)	1	Q9UJY1	Q9UJY1	0	2	0.2845	0	1	1	533.296	1065.59	1065.59	-0.73	-0.00039	HCD (High Energy Collision Dissociation)	MS2	24.9469	101.2	-50	87	27.1543	12977	2020_10_137_Wijeratne_CETSA-UPR-480TechRep_AB_F1-4.raw	F67.4	178.4	123.9	121.4	76.9	58.8	75.6	54.1	69.2	177.6	151.9	148.5	91.1	80.6	76.7	61.4	72.7		1.16	1	0.005582	0.05955
FALSE	High	Master Protein	O14647	Chromodomain-helicase-DNA-binding protein 2 OS=Homo sapiens OX=9606 GN=CHD2 PE=1 SV=2	0	25.036	5	7	14	3	1828	211.2	8.1	24.15	7																			109.4	137.3					109.6	113.9					114.1	135.4					57.1	85					48.6	52.4					34.2	37.2					28.4	26					23.4	30.9																																																																			Not Found	High	Not Found	High	Not Found	High	Not Found	High	Not Found	High	Not Found	High	Not Found	High	Not Found	High	Not Found	High	Not Found	High	Not Found	High	Not Found	High	Not Found	Not Found	Not Found	High	Not Found	Not Found	Not Found	Not Found	Not Found	High	Not Found	High	Not Found	High	Not Found	High	Not Found	Not Found	Not Found	Not Found	Not Found	High	Not Found	High	Not Found	High	Not Found	High	Not Found	Not Found	Not Found	Not Found	Not Found	High	Not Found	High	Not Found	High	Not Found	High	Not Found	Not Found	Not Found	Not Found	Not Found	High	Not Found	High	Not Found	High	Not Found	High	Not Found	Not Found	Not Found	Not Found	Not Found	High	Not Found	High	Not Found	High	Not Found	High	Not Found	Not Found	Not Found	Not Found	Not Found	High	Not Found	High	Not Found	High	Not Found	High	Not Found	Not Found	Not Found	Not Found	Not Found	High	Not Found	High	Not Found	High	Not Found	High	Not Found	Not Found	Not Found	Not Found	Not Found	High	Not Found	High	Not Found	High	Not Found	High	Not Found	Not Found	Not Found	Not Found	1
	Checked	Confidence	Annotated Sequence	Modifications	Qvality PEP	Qvality q-value	# Protein Groups	# Proteins	# PSMs	Master Protein Accessions	Positions in Master Proteins	Modifications in Master Proteins	# Missed Cleavages	Theo. MH+ [Da]	Abundances (Grouped): DMSO, 25, 1hr, Rep 1	Abundances (Grouped): DMSO, 25, 1hr, Rep 2	Abundances (Grouped): DMSO, 35, 1hr, Rep 1	Abundances (Grouped): DMSO, 35, 1hr, Rep 2	Abundances (Grouped): DMSO, 39, 1hr, Rep 1	Abundances (Grouped): DMSO, 39, 1hr, Rep 2	Abundances (Grouped): DMSO, 50, 1hr, Rep 1	Abundances (Grouped): DMSO, 50, 1hr, Rep 2	Abundances (Grouped): DMSO, 55, 1hr, Rep 1	Abundances (Grouped): DMSO, 55, 1hr, Rep 2	Abundances (Grouped): DMSO, 61, 1hr, Rep 1	Abundances (Grouped): DMSO, 61, 1hr, Rep 2	Abundances (Grouped): DMSO, 75, 1hr, Rep 1	Abundances (Grouped): DMSO, 75, 1hr, Rep 2	Abundances (Grouped): DMSO, 90, 1hr, Rep 1	Abundances (Grouped): DMSO, 90, 1hr, Rep 2	Abundances (Grouped): Tg, 25, 1hr, Rep 1	Abundances (Grouped): Tg, 25, 1hr, Rep 2	Abundances (Grouped): Tg, 25, 3hr, Rep 1	Abundances (Grouped): Tg, 25, 3hr, Rep 2	Abundances (Grouped): Tg, 25, 6hr, Rep 1	Abundances (Grouped): Tg, 25, 6hr, Rep 2	Abundances (Grouped): Tg, 35, 1hr, Rep 1	Abundances (Grouped): Tg, 35, 1hr, Rep 2	Abundances (Grouped): Tg, 35, 3hr, Rep 1	Abundances (Grouped): Tg, 35, 3hr, Rep 2	Abundances (Grouped): Tg, 35, 6hr, Rep 1	Abundances (Grouped): Tg, 35, 6hr, Rep 2	Abundances (Grouped): Tg, 39, 1hr, Rep 1	Abundances (Grouped): Tg, 39, 1hr, Rep 2	Abundances (Grouped): Tg, 39, 3hr, Rep 1	Abundances (Grouped): Tg, 39, 3hr, Rep 2	Abundances (Grouped): Tg, 39, 6hr, Rep 1	Abundances (Grouped): Tg, 39, 6hr, Rep 2	Abundances (Grouped): Tg, 50, 1hr, Rep 1	Abundances (Grouped): Tg, 50, 1hr, Rep 2	Abundances (Grouped): Tg, 50, 3hr, Rep 1	Abundances (Grouped): Tg, 50, 3hr, Rep 2	Abundances (Grouped): Tg, 50, 6hr, Rep 1	Abundances (Grouped): Tg, 50, 6hr, Rep 2	Abundances (Grouped): Tg, 55, 1hr, Rep 1	Abundances (Grouped): Tg, 55, 1hr, Rep 2	Abundances (Grouped): Tg, 55, 3hr, Rep 1	Abundances (Grouped): Tg, 55, 3hr, Rep 2	Abundances (Grouped): Tg, 55, 6hr, Rep 1	Abundances (Grouped): Tg, 55, 6hr, Rep 2	Abundances (Grouped): Tg, 61, 1hr, Rep 1	Abundances (Grouped): Tg, 61, 1hr, Rep 2	Abundances (Grouped): Tg, 61, 3hr, Rep 1	Abundances (Grouped): Tg, 61, 3hr, Rep 2	Abundances (Grouped): Tg, 61, 6hr, Rep 1	Abundances (Grouped): Tg, 61, 6hr, Rep 2	Abundances (Grouped): Tg, 75, 1hr, Rep 1	Abundances (Grouped): Tg, 75, 1hr, Rep 2	Abundances (Grouped): Tg, 75, 3hr, Rep 1	Abundances (Grouped): Tg, 75, 3hr, Rep 2	Abundances (Grouped): Tg, 75, 6hr, Rep 1	Abundances (Grouped): Tg, 75, 6hr, Rep 2	Abundances (Grouped): Tg, 90, 1hr, Rep 1	Abundances (Grouped): Tg, 90, 1hr, Rep 2	Abundances (Grouped): Tg, 90, 3hr, Rep 1	Abundances (Grouped): Tg, 90, 3hr, Rep 2	Abundances (Grouped): Tg, 90, 6hr, Rep 1	Abundances (Grouped): Tg, 90, 6hr, Rep 2	Abundances (Grouped) CV [%]: DMSO, 25, 1hr, Rep 1	Abundances (Grouped) CV [%]: DMSO, 25, 1hr, Rep 2	Abundances (Grouped) CV [%]: DMSO, 35, 1hr, Rep 1	Abundances (Grouped) CV [%]: DMSO, 35, 1hr, Rep 2	Abundances (Grouped) CV [%]: DMSO, 39, 1hr, Rep 1	Abundances (Grouped) CV [%]: DMSO, 39, 1hr, Rep 2	Abundances (Grouped) CV [%]: DMSO, 50, 1hr, Rep 1	Abundances (Grouped) CV [%]: DMSO, 50, 1hr, Rep 2	Abundances (Grouped) CV [%]: DMSO, 55, 1hr, Rep 1	Abundances (Grouped) CV [%]: DMSO, 55, 1hr, Rep 2	Abundances (Grouped) CV [%]: DMSO, 61, 1hr, Rep 1	Abundances (Grouped) CV [%]: DMSO, 61, 1hr, Rep 2	Abundances (Grouped) CV [%]: DMSO, 75, 1hr, Rep 1	Abundances (Grouped) CV [%]: DMSO, 75, 1hr, Rep 2	Abundances (Grouped) CV [%]: DMSO, 90, 1hr, Rep 1	Abundances (Grouped) CV [%]: DMSO, 90, 1hr, Rep 2	Abundances (Grouped) CV [%]: Tg, 25, 1hr, Rep 1	Abundances (Grouped) CV [%]: Tg, 25, 1hr, Rep 2	Abundances (Grouped) CV [%]: Tg, 25, 3hr, Rep 1	Abundances (Grouped) CV [%]: Tg, 25, 3hr, Rep 2	Abundances (Grouped) CV [%]: Tg, 25, 6hr, Rep 1	Abundances (Grouped) CV [%]: Tg, 25, 6hr, Rep 2	Abundances (Grouped) CV [%]: Tg, 35, 1hr, Rep 1	Abundances (Grouped) CV [%]: Tg, 35, 1hr, Rep 2	Abundances (Grouped) CV [%]: Tg, 35, 3hr, Rep 1	Abundances (Grouped) CV [%]: Tg, 35, 3hr, Rep 2	Abundances (Grouped) CV [%]: Tg, 35, 6hr, Rep 1	Abundances (Grouped) CV [%]: Tg, 35, 6hr, Rep 2	Abundances (Grouped) CV [%]: Tg, 39, 1hr, Rep 1	Abundances (Grouped) CV [%]: Tg, 39, 1hr, Rep 2	Abundances (Grouped) CV [%]: Tg, 39, 3hr, Rep 1	Abundances (Grouped) CV [%]: Tg, 39, 3hr, Rep 2	Abundances (Grouped) CV [%]: Tg, 39, 6hr, Rep 1	Abundances (Grouped) CV [%]: Tg, 39, 6hr, Rep 2	Abundances (Grouped) CV [%]: Tg, 50, 1hr, Rep 1	Abundances (Grouped) CV [%]: Tg, 50, 1hr, Rep 2	Abundances (Grouped) CV [%]: Tg, 50, 3hr, Rep 1	Abundances (Grouped) CV [%]: Tg, 50, 3hr, Rep 2	Abundances (Grouped) CV [%]: Tg, 50, 6hr, Rep 1	Abundances (Grouped) CV [%]: Tg, 50, 6hr, Rep 2	Abundances (Grouped) CV [%]: Tg, 55, 1hr, Rep 1	Abundances (Grouped) CV [%]: Tg, 55, 1hr, Rep 2	Abundances (Grouped) CV [%]: Tg, 55, 3hr, Rep 1	Abundances (Grouped) CV [%]: Tg, 55, 3hr, Rep 2	Abundances (Grouped) CV [%]: Tg, 55, 6hr, Rep 1	Abundances (Grouped) CV [%]: Tg, 55, 6hr, Rep 2	Abundances (Grouped) CV [%]: Tg, 61, 1hr, Rep 1	Abundances (Grouped) CV [%]: Tg, 61, 1hr, Rep 2	Abundances (Grouped) CV [%]: Tg, 61, 3hr, Rep 1	Abundances (Grouped) CV [%]: Tg, 61, 3hr, Rep 2	Abundances (Grouped) CV [%]: Tg, 61, 6hr, Rep 1	Abundances (Grouped) CV [%]: Tg, 61, 6hr, Rep 2	Abundances (Grouped) CV [%]: Tg, 75, 1hr, Rep 1	Abundances (Grouped) CV [%]: Tg, 75, 1hr, Rep 2	Abundances (Grouped) CV [%]: Tg, 75, 3hr, Rep 1	Abundances (Grouped) CV [%]: Tg, 75, 3hr, Rep 2	Abundances (Grouped) CV [%]: Tg, 75, 6hr, Rep 1	Abundances (Grouped) CV [%]: Tg, 75, 6hr, Rep 2	Abundances (Grouped) CV [%]: Tg, 90, 1hr, Rep 1	Abundances (Grouped) CV [%]: Tg, 90, 1hr, Rep 2	Abundances (Grouped) CV [%]: Tg, 90, 3hr, Rep 1	Abundances (Grouped) CV [%]: Tg, 90, 3hr, Rep 2	Abundances (Grouped) CV [%]: Tg, 90, 6hr, Rep 1	Abundances (Grouped) CV [%]: Tg, 90, 6hr, Rep 2	Quan Info	Found in Sample: [S530] F64: 126, Sample, 25, DMSO, 1, Lumos, 2	Found in Sample: [S578] F67: 126, Sample, 25, DMSO, 1, Exploris, 2	Found in Sample: [S538] F64: 130C, Sample, 25, DMSO, 1, Lumos, 3	Found in Sample: [S586] F67: 130C, Sample, 25, DMSO, 1, Exploris, 3	Found in Sample: [S531] F64: 127N, Sample, 35, DMSO, 1, Lumos, 2	Found in Sample: [S579] F67: 127N, Sample, 35, DMSO, 1, Exploris, 2	Found in Sample: [S539] F64: 131N, Sample, 35, DMSO, 1, Lumos, 3	Found in Sample: [S587] F67: 131N, Sample, 35, DMSO, 1, Exploris, 3	Found in Sample: [S532] F64: 127C, Sample, 39, DMSO, 1, Lumos, 2	Found in Sample: [S580] F67: 127C, Sample, 39, DMSO, 1, Exploris, 2	Found in Sample: [S540] F64: 131C, Sample, 39, DMSO, 1, Lumos, 3	Found in Sample: [S588] F67: 131C, Sample, 39, DMSO, 1, Exploris, 3	Found in Sample: [S533] F64: 128N, Sample, 50, DMSO, 1, Lumos, 2	Found in Sample: [S581] F67: 128N, Sample, 50, DMSO, 1, Exploris, 2	Found in Sample: [S541] F64: 132N, Sample, 50, DMSO, 1, Lumos, 3	Found in Sample: [S589] F67: 132N, Sample, 50, DMSO, 1, Exploris, 3	Found in Sample: [S534] F64: 128C, Sample, 55, DMSO, 1, Lumos, 2	Found in Sample: [S582] F67: 128C, Sample, 55, DMSO, 1, Exploris, 2	Found in Sample: [S542] F64: 132C, Sample, 55, DMSO, 1, Lumos, 3	Found in Sample: [S590] F67: 132C, Sample, 55, DMSO, 1, Exploris, 3	Found in Sample: [S535] F64: 129N, Sample, 61, DMSO, 1, Lumos, 2	Found in Sample: [S583] F67: 129N, Sample, 61, DMSO, 1, Exploris, 2	Found in Sample: [S543] F64: 133N, Sample, 61, DMSO, 1, Lumos, 3	Found in Sample: [S591] F67: 133N, Sample, 61, DMSO, 1, Exploris, 3	Found in Sample: [S536] F64: 129C, Sample, 75, DMSO, 1, Lumos, 2	Found in Sample: [S584] F67: 129C, Sample, 75, DMSO, 1, Exploris, 2	Found in Sample: [S544] F64: 133C, Sample, 75, DMSO, 1, Lumos, 3	Found in Sample: [S592] F67: 133C, Sample, 75, DMSO, 1, Exploris, 3	Found in Sample: [S537] F64: 130N, Sample, 90, DMSO, 1, Lumos, 2	Found in Sample: [S585] F67: 130N, Sample, 90, DMSO, 1, Exploris, 2	Found in Sample: [S545] F64: 134N, Sample, 90, DMSO, 1, Lumos, 3	Found in Sample: [S593] F67: 134N, Sample, 90, DMSO, 1, Exploris, 3	Found in Sample: [S546] F65: 126, Sample, 25, Tg, 1, Lumos, 2	Found in Sample: [S594] F68: 126, Sample, 25, Tg, 1, Exploris, 2	Found in Sample: [S554] F65: 130C, Sample, 25, Tg, 1, Lumos, 3	Found in Sample: [S602] F68: 130C, Sample, 25, Tg, 1, Exploris, 3	Found in Sample: [S562] F66: 126, Sample, 25, Tg, 3, Exploris, 2	Found in Sample: [S626] F70: 126, Sample, 25, Tg, 3, Lumos, 2	Found in Sample: [S570] F66: 130C, Sample, 25, Tg, 3, Exploris, 3	Found in Sample: [S634] F70: 130C, Sample, 25, Tg, 3, Lumos, 3	Found in Sample: [S610] F69: 126, Sample, 25, Tg, 6, Exploris, 2	Found in Sample: [S642] F71: 126, Sample, 25, Tg, 6, Lumos, 2	Found in Sample: [S618] F69: 130C, Sample, 25, Tg, 6, Exploris, 3	Found in Sample: [S650] F71: 130C, Sample, 25, Tg, 6, Lumos, 3	Found in Sample: [S547] F65: 127N, Sample, 35, Tg, 1, Lumos, 2	Found in Sample: [S595] F68: 127N, Sample, 35, Tg, 1, Exploris, 2	Found in Sample: [S555] F65: 131N, Sample, 35, Tg, 1, Lumos, 3	Found in Sample: [S603] F68: 131N, Sample, 35, Tg, 1, Exploris, 3	Found in Sample: [S563] F66: 127N, Sample, 35, Tg, 3, Exploris, 2	Found in Sample: [S627] F70: 127N, Sample, 35, Tg, 3, Lumos, 2	Found in Sample: [S571] F66: 131N, Sample, 35, Tg, 3, Exploris, 3	Found in Sample: [S635] F70: 131N, Sample, 35, Tg, 3, Lumos, 3	Found in Sample: [S611] F69: 127N, Sample, 35, Tg, 6, Exploris, 2	Found in Sample: [S643] F71: 127N, Sample, 35, Tg, 6, Lumos, 2	Found in Sample: [S619] F69: 131N, Sample, 35, Tg, 6, Exploris, 3	Found in Sample: [S651] F71: 131N, Sample, 35, Tg, 6, Lumos, 3	Found in Sample: [S548] F65: 127C, Sample, 39, Tg, 1, Lumos, 2	Found in Sample: [S596] F68: 127C, Sample, 39, Tg, 1, Exploris, 2	Found in Sample: [S556] F65: 131C, Sample, 39, Tg, 1, Lumos, 3	Found in Sample: [S604] F68: 131C, Sample, 39, Tg, 1, Exploris, 3	Found in Sample: [S564] F66: 127C, Sample, 39, Tg, 3, Exploris, 2	Found in Sample: [S628] F70: 127C, Sample, 39, Tg, 3, Lumos, 2	Found in Sample: [S572] F66: 131C, Sample, 39, Tg, 3, Exploris, 3	Found in Sample: [S636] F70: 131C, Sample, 39, Tg, 3, Lumos, 3	Found in Sample: [S612] F69: 127C, Sample, 39, Tg, 6, Exploris, 2	Found in Sample: [S644] F71: 127C, Sample, 39, Tg, 6, Lumos, 2	Found in Sample: [S620] F69: 131C, Sample, 39, Tg, 6, Exploris, 3	Found in Sample: [S652] F71: 131C, Sample, 39, Tg, 6, Lumos, 3	Found in Sample: [S549] F65: 128N, Sample, 50, Tg, 1, Lumos, 2	Found in Sample: [S597] F68: 128N, Sample, 50, Tg, 1, Exploris, 2	Found in Sample: [S557] F65: 132N, Sample, 50, Tg, 1, Lumos, 3	Found in Sample: [S605] F68: 132N, Sample, 50, Tg, 1, Exploris, 3	Found in Sample: [S565] F66: 128N, Sample, 50, Tg, 3, Exploris, 2	Found in Sample: [S629] F70: 128N, Sample, 50, Tg, 3, Lumos, 2	Found in Sample: [S573] F66: 132N, Sample, 50, Tg, 3, Exploris, 3	Found in Sample: [S637] F70: 132N, Sample, 50, Tg, 3, Lumos, 3	Found in Sample: [S613] F69: 128N, Sample, 50, Tg, 6, Exploris, 2	Found in Sample: [S645] F71: 128N, Sample, 50, Tg, 6, Lumos, 2	Found in Sample: [S621] F69: 132N, Sample, 50, Tg, 6, Exploris, 3	Found in Sample: [S653] F71: 132N, Sample, 50, Tg, 6, Lumos, 3	Found in Sample: [S550] F65: 128C, Sample, 55, Tg, 1, Lumos, 2	Found in Sample: [S598] F68: 128C, Sample, 55, Tg, 1, Exploris, 2	Found in Sample: [S558] F65: 132C, Sample, 55, Tg, 1, Lumos, 3	Found in Sample: [S606] F68: 132C, Sample, 55, Tg, 1, Exploris, 3	Found in Sample: [S566] F66: 128C, Sample, 55, Tg, 3, Exploris, 2	Found in Sample: [S630] F70: 128C, Sample, 55, Tg, 3, Lumos, 2	Found in Sample: [S574] F66: 132C, Sample, 55, Tg, 3, Exploris, 3	Found in Sample: [S638] F70: 132C, Sample, 55, Tg, 3, Lumos, 3	Found in Sample: [S614] F69: 128C, Sample, 55, Tg, 6, Exploris, 2	Found in Sample: [S646] F71: 128C, Sample, 55, Tg, 6, Lumos, 2	Found in Sample: [S622] F69: 132C, Sample, 55, Tg, 6, Exploris, 3	Found in Sample: [S654] F71: 132C, Sample, 55, Tg, 6, Lumos, 3	Found in Sample: [S551] F65: 129N, Sample, 61, Tg, 1, Lumos, 2	Found in Sample: [S599] F68: 129N, Sample, 61, Tg, 1, Exploris, 2	Found in Sample: [S559] F65: 133N, Sample, 61, Tg, 1, Lumos, 3	Found in Sample: [S607] F68: 133N, Sample, 61, Tg, 1, Exploris, 3	Found in Sample: [S567] F66: 129N, Sample, 61, Tg, 3, Exploris, 2	Found in Sample: [S631] F70: 129N, Sample, 61, Tg, 3, Lumos, 2	Found in Sample: [S575] F66: 133N, Sample, 61, Tg, 3, Exploris, 3	Found in Sample: [S639] F70: 133N, Sample, 61, Tg, 3, Lumos, 3	Found in Sample: [S615] F69: 129N, Sample, 61, Tg, 6, Exploris, 2	Found in Sample: [S647] F71: 129N, Sample, 61, Tg, 6, Lumos, 2	Found in Sample: [S623] F69: 133N, Sample, 61, Tg, 6, Exploris, 3	Found in Sample: [S655] F71: 133N, Sample, 61, Tg, 6, Lumos, 3	Found in Sample: [S552] F65: 129C, Sample, 75, Tg, 1, Lumos, 2	Found in Sample: [S600] F68: 129C, Sample, 75, Tg, 1, Exploris, 2	Found in Sample: [S560] F65: 133C, Sample, 75, Tg, 1, Lumos, 3	Found in Sample: [S608] F68: 133C, Sample, 75, Tg, 1, Exploris, 3	Found in Sample: [S568] F66: 129C, Sample, 75, Tg, 3, Exploris, 2	Found in Sample: [S632] F70: 129C, Sample, 75, Tg, 3, Lumos, 2	Found in Sample: [S576] F66: 133C, Sample, 75, Tg, 3, Exploris, 3	Found in Sample: [S640] F70: 133C, Sample, 75, Tg, 3, Lumos, 3	Found in Sample: [S616] F69: 129C, Sample, 75, Tg, 6, Exploris, 2	Found in Sample: [S648] F71: 129C, Sample, 75, Tg, 6, Lumos, 2	Found in Sample: [S624] F69: 133C, Sample, 75, Tg, 6, Exploris, 3	Found in Sample: [S656] F71: 133C, Sample, 75, Tg, 6, Lumos, 3	Found in Sample: [S553] F65: 130N, Sample, 90, Tg, 1, Lumos, 2	Found in Sample: [S601] F68: 130N, Sample, 90, Tg, 1, Exploris, 2	Found in Sample: [S561] F65: 134N, Sample, 90, Tg, 1, Lumos, 3	Found in Sample: [S609] F68: 134N, Sample, 90, Tg, 1, Exploris, 3	Found in Sample: [S569] F66: 130N, Sample, 90, Tg, 3, Exploris, 2	Found in Sample: [S633] F70: 130N, Sample, 90, Tg, 3, Lumos, 2	Found in Sample: [S577] F66: 134N, Sample, 90, Tg, 3, Exploris, 3	Found in Sample: [S641] F70: 134N, Sample, 90, Tg, 3, Lumos, 3	Found in Sample: [S617] F69: 130N, Sample, 90, Tg, 6, Exploris, 2	Found in Sample: [S649] F71: 130N, Sample, 90, Tg, 6, Lumos, 2	Found in Sample: [S625] F69: 134N, Sample, 90, Tg, 6, Exploris, 3	Found in Sample: [S657] F71: 134N, Sample, 90, Tg, 6, Lumos, 3	Confidence (by Search Engine): Sequest HT	Percolator q-Value (by Search Engine): Sequest HT	Percolator PEP (by Search Engine): Sequest HT	XCorr (by Search Engine): Sequest HT
	FALSE	High	[K].ELEGEESEPQEMDIDEILR.[L]	1xTMTpro [N-Term]	0.000525076	0.000129361	1	1	2	O14647	O14647 [982-1000]		0	2565.22																																																																																																																																	No Quan Values	Not Found	High	Not Found	High	Not Found	High	Not Found	High	Not Found	High	Not Found	High	Not Found	High	Not Found	High	Not Found	High	Not Found	High	Not Found	High	Not Found	High	Not Found	Not Found	Not Found	High	Not Found	Not Found	Not Found	Not Found	Not Found	Not Found	Not Found	Not Found	Not Found	High	Not Found	High	Not Found	Not Found	Not Found	Not Found	Not Found	Not Found	Not Found	Not Found	Not Found	High	Not Found	High	Not Found	Not Found	Not Found	Not Found	Not Found	Not Found	Not Found	Not Found	Not Found	High	Not Found	High	Not Found	Not Found	Not Found	Not Found	Not Found	Not Found	Not Found	Not Found	Not Found	High	Not Found	High	Not Found	Not Found	Not Found	Not Found	Not Found	Not Found	Not Found	Not Found	Not Found	High	Not Found	High	Not Found	Not Found	Not Found	Not Found	Not Found	Not Found	Not Found	Not Found	Not Found	High	Not Found	High	Not Found	Not Found	Not Found	Not Found	Not Found	Not Found	Not Found	Not Found	Not Found	High	Not Found	High	Not Found	Not Found	Not Found	Not Found	Not Found	Not Found	Not Found	Not Found	Not Found	High	Not Found	High	Not Found	Not Found	Not Found	Not Found	High	6.383e-05	0.0001425	2.91
		Checked	Confidence	Identifying Node	PSM Ambiguity	Annotated Sequence	Modifications	# Proteins	Master Protein Accessions	Protein Accessions	# Missed Cleavages	Charge	DeltaScore	DeltaCn	Rank	Search Engine Rank	m/z [Da]	MH+ [Da]	Theo. MH+ [Da]	DeltaM [ppm]	Deltam/z [Da]	Activation Type	MS Order	Isolation Interference [%]	Average Reporter S/N	Comp. Voltage [V]	Ion Inject Time [ms]	RT [min]	First Scan	Spectrum File	File ID	Abundance: 126	Abundance: 127N	Abundance: 127C	Abundance: 128N	Abundance: 128C	Abundance: 129N	Abundance: 129C	Abundance: 130N	Abundance: 130C	Abundance: 131N	Abundance: 131C	Abundance: 132N	Abundance: 132C	Abundance: 133N	Abundance: 133C	Abundance: 134N	Quan Info	XCorr	# Protein Groups	Percolator q-Value	Percolator PEP
		FALSE	High	Sequest HT (A2)	Unambiguous	[K].eLEGEESEPQEMDIDEILR.[L]	N-Term(TMTpro)	1	O14647	O14647	0	3	0.7113	0	1	1	855.742	2565.21	2565.22	-3.13	-0.00267	HCD (High Energy Collision Dissociation)	MS2	62.9781	7.3	-50	87	147.944	79464	2020_10_137_Wijeratne_CETSA-UPR-480TechRep_AB_F1-1.raw	F67.1	12.2	9.2	15	7	4.6	2.6			16.8	12.4	9.5	11.2	8.3	4.3	3.1			2.91	1	6.383e-05	0.0001425
		FALSE	High	Sequest HT (A2)	Unambiguous	[K].eLEGEESEPQEMDIDEILR.[L]	N-Term(TMTpro)	1	O14647	O14647	0	2	0.7418	0	1	1	1283.12	2565.23	2565.22	2.21	0.00283	HCD (High Energy Collision Dissociation)	MS2	0	7.9		86	142.393	58588	010_2019_08_019_R_Wijeratne_021420_EF_F1.raw	F70.1	8.8	11.4	13.8	4.3	7.1	3.1	3.7	2.8	16	15.5	13.8	10	5.7	5.2	2.3	3.7		2.13	1	0.0002347	0.001695
	FALSE	High	[R].ENEVSTSATDELLSQFK.[V]	1xTMTpro [K17]; 1xTMTpro [N-Term]	0.00038808	0.000129361	1	1	1	O14647	O14647 [1006-1022]		0	2506.32																			109.4	137.3					109.6	113.9					114.1	135.4					57.1	85					48.6	52.4					34.2	37.2					28.4	26					23.4	30.9																																																																				Not Found	Not Found	Not Found	Not Found	Not Found	Not Found	Not Found	Not Found	Not Found	Not Found	Not Found	Not Found	Not Found	Not Found	Not Found	Not Found	Not Found	Not Found	Not Found	Not Found	Not Found	Not Found	Not Found	Not Found	Not Found	Not Found	Not Found	Not Found	Not Found	Not Found	Not Found	Not Found	Not Found	Not Found	Not Found	Not Found	Not Found	High	Not Found	High	Not Found	Not Found	Not Found	Not Found	Not Found	Not Found	Not Found	Not Found	Not Found	High	Not Found	High	Not Found	Not Found	Not Found	Not Found	Not Found	Not Found	Not Found	Not Found	Not Found	High	Not Found	High	Not Found	Not Found	Not Found	Not Found	Not Found	Not Found	Not Found	Not Found	Not Found	High	Not Found	High	Not Found	Not Found	Not Found	Not Found	Not Found	Not Found	Not Found	Not Found	Not Found	High	Not Found	High	Not Found	Not Found	Not Found	Not Found	Not Found	Not Found	Not Found	Not Found	Not Found	High	Not Found	High	Not Found	Not Found	Not Found	Not Found	Not Found	Not Found	Not Found	Not Found	Not Found	High	Not Found	High	Not Found	Not Found	Not Found	Not Found	Not Found	Not Found	Not Found	Not Found	Not Found	High	Not Found	High	Not Found	Not Found	Not Found	Not Found	High	5.743e-05	0.0001115	3.84
		Checked	Confidence	Identifying Node	PSM Ambiguity	Annotated Sequence	Modifications	# Proteins	Master Protein Accessions	Protein Accessions	# Missed Cleavages	Charge	DeltaScore	DeltaCn	Rank	Search Engine Rank	m/z [Da]	MH+ [Da]	Theo. MH+ [Da]	DeltaM [ppm]	Deltam/z [Da]	Activation Type	MS Order	Isolation Interference [%]	Average Reporter S/N	Comp. Voltage [V]	Ion Inject Time [ms]	RT [min]	First Scan	Spectrum File	File ID	Abundance: 126	Abundance: 127N	Abundance: 127C	Abundance: 128N	Abundance: 128C	Abundance: 129N	Abundance: 129C	Abundance: 130N	Abundance: 130C	Abundance: 131N	Abundance: 131C	Abundance: 132N	Abundance: 132C	Abundance: 133N	Abundance: 133C	Abundance: 134N	Quan Info	XCorr	# Protein Groups	Percolator q-Value	Percolator PEP
		FALSE	High	Sequest HT (A2)	Unambiguous	[R].eNEVSTSATDELLSQFk.[V]	N-Term(TMTpro); K17(TMTpro)	1	O14647	O14647	0	3	0.5938	0	1	1	836.111	2506.32	2506.32	0.58	0.00049	HCD (High Energy Collision Dissociation)	MS2	0	71.4		86	135.451	55320	010_2019_08_019_R_Wijeratne_021420_EF_F4.raw	F70.4	109.4	109.6	114.1	57.1	48.6	34.2	28.4	23.4	137.3	113.9	135.4	85	52.4	37.2	26	30.9		3.84	1	5.743e-05	0.0001115
	FALSE	High	[K].MVLDHLVIQR.[M]	1xTMTpro [N-Term]	0.00139852	0.000241351	2	2	3	O14647; O14646	O14647 [933-942]; O14646 [930-939]		0	1527.9																	193.3	210.6					199.1	213.5					190.4	197.1					94.5	146.4					80.1	82.5					38.2	47.2					29.9	23.7					20.6	14.4																																																																					Shared	Not Found	Not Found	Not Found	Not Found	Not Found	Not Found	Not Found	Not Found	Not Found	Not Found	Not Found	Not Found	Not Found	Not Found	Not Found	Not Found	Not Found	Not Found	Not Found	Not Found	Not Found	Not Found	Not Found	Not Found	Not Found	Not Found	Not Found	Not Found	Not Found	Not Found	Not Found	Not Found	Not Found	High	Not Found	High	High	Not Found	High	Not Found	Not Found	Not Found	Not Found	Not Found	Not Found	High	Not Found	High	High	Not Found	High	Not Found	Not Found	Not Found	Not Found	Not Found	Not Found	High	Not Found	High	High	Not Found	High	Not Found	Not Found	Not Found	Not Found	Not Found	Not Found	High	Not Found	High	High	Not Found	High	Not Found	Not Found	Not Found	Not Found	Not Found	Not Found	High	Not Found	High	High	Not Found	High	Not Found	Not Found	Not Found	Not Found	Not Found	Not Found	High	Not Found	High	High	Not Found	High	Not Found	Not Found	Not Found	Not Found	Not Found	Not Found	High	Not Found	High	High	Not Found	High	Not Found	Not Found	Not Found	Not Found	Not Found	Not Found	High	Not Found	High	High	Not Found	High	Not Found	Not Found	Not Found	Not Found	Not Found	High	8.551e-05	0.0003433	3.04
		Checked	Confidence	Identifying Node	PSM Ambiguity	Annotated Sequence	Modifications	# Proteins	Master Protein Accessions	Protein Accessions	# Missed Cleavages	Charge	DeltaScore	DeltaCn	Rank	Search Engine Rank	m/z [Da]	MH+ [Da]	Theo. MH+ [Da]	DeltaM [ppm]	Deltam/z [Da]	Activation Type	MS Order	Isolation Interference [%]	Average Reporter S/N	Comp. Voltage [V]	Ion Inject Time [ms]	RT [min]	First Scan	Spectrum File	File ID	Abundance: 126	Abundance: 127N	Abundance: 127C	Abundance: 128N	Abundance: 128C	Abundance: 129N	Abundance: 129C	Abundance: 130N	Abundance: 130C	Abundance: 131N	Abundance: 131C	Abundance: 132N	Abundance: 132C	Abundance: 133N	Abundance: 133C	Abundance: 134N	Quan Info	XCorr	# Protein Groups	Percolator q-Value	Percolator PEP
		FALSE	High	Sequest HT (A2)	Unambiguous	[K].mVLDHLVIQR.[M]	N-Term(TMTpro)	2	O14647; O14646	O14647; O14646	0	3	0.4836	0	1	1	509.971	1527.9	1527.9	-1.4	-0.00071	HCD (High Energy Collision Dissociation)	MS2	60.0527	60	-50	87	94.6819	51906	2020_10_137_Wijeratne_CETSA-UPR-480TechRep_EF_F1-8.raw	F66.8	101.8	107.9	102.7	49.5	54.2	27.6	22.8	22.8	123.9	113.6	93.8	43.4	36.7	26	12.3	21.5		3.04	2	8.551e-05	0.0003433
		FALSE	High	Sequest HT (A2)	Unambiguous	[K].mVLDHLVIQR.[M]	N-Term(TMTpro)	2	O14647; O14646	O14647; O14646	0	3	0.5122	0	1	1	509.971	1527.9	1527.9	-0.48	-0.00025	HCD (High Energy Collision Dissociation)	MS2	18.3766	58.4	-50	87	94.3896	52033	2020_10_137_Wijeratne_CETSA-UPR-480TechRep_CD_F1-8.raw	F68.8	102.7	109.4	100.8	44.2	29.9	21.2	15.3	13.5	119.4	122.7	101.9	66.8	34.4	25.7	15.5	11.6		2.87	2	8.875e-05	0.0003802
		FALSE	High	Sequest HT (A2)	Unambiguous	[K].mVLDHLVIQR.[M]	N-Term(TMTpro)	2	O14647; O14646	O14647; O14646	0	3	0.3154	0	1	1	509.97	1527.89	1527.9	-3.63	-0.00185	HCD (High Energy Collision Dissociation)	MS2	25.5146	52.9	-50	87	96.2092	51931	2020_10_137_Wijeratne_CETSA-UPR-480TechRep_CD_F1-7.raw	F68.7	90.6	89.7	89.6	50.3	50.2	17	14.6	7.1	91.2	90.8	95.2	79.6	48.1	21.5	8.2	2.8		2.41	2	0.0003308	0.00252
	FALSE	High	[R].LLITGTPLQNSLK.[E]	1xTMTpro [K13]; 1xTMTpro [N-Term]	0.00441346	0.000587037	2	2	1	O14647; O14646	O14647 [642-654]; O14646 [639-651]		0	2006.25																																																																																																																																	Shared	Not Found	Not Found	Not Found	Not Found	Not Found	Not Found	Not Found	Not Found	Not Found	Not Found	Not Found	Not Found	Not Found	Not Found	Not Found	Not Found	Not Found	Not Found	Not Found	Not Found	Not Found	Not Found	Not Found	Not Found	Not Found	Not Found	Not Found	Not Found	Not Found	Not Found	Not Found	Not Found	High	Not Found	High	Not Found	Not Found	Not Found	Not Found	Not Found	Not Found	Not Found	Not Found	Not Found	High	Not Found	High	Not Found	Not Found	Not Found	Not Found	Not Found	Not Found	Not Found	Not Found	Not Found	High	Not Found	High	Not Found	Not Found	Not Found	Not Found	Not Found	Not Found	Not Found	Not Found	Not Found	High	Not Found	High	Not Found	Not Found	Not Found	Not Found	Not Found	Not Found	Not Found	Not Found	Not Found	High	Not Found	High	Not Found	Not Found	Not Found	Not Found	Not Found	Not Found	Not Found	Not Found	Not Found	High	Not Found	High	Not Found	Not Found	Not Found	Not Found	Not Found	Not Found	Not Found	Not Found	Not Found	High	Not Found	High	Not Found	Not Found	Not Found	Not Found	Not Found	Not Found	Not Found	Not Found	Not Found	High	Not Found	High	Not Found	Not Found	Not Found	Not Found	Not Found	Not Found	Not Found	Not Found	Not Found	High	0.0001723	0.001185	3.54
		Checked	Confidence	Identifying Node	PSM Ambiguity	Annotated Sequence	Modifications	# Proteins	Master Protein Accessions	Protein Accessions	# Missed Cleavages	Charge	DeltaScore	DeltaCn	Rank	Search Engine Rank	m/z [Da]	MH+ [Da]	Theo. MH+ [Da]	DeltaM [ppm]	Deltam/z [Da]	Activation Type	MS Order	Isolation Interference [%]	Average Reporter S/N	Comp. Voltage [V]	Ion Inject Time [ms]	RT [min]	First Scan	Spectrum File	File ID	Abundance: 126	Abundance: 127N	Abundance: 127C	Abundance: 128N	Abundance: 128C	Abundance: 129N	Abundance: 129C	Abundance: 130N	Abundance: 130C	Abundance: 131N	Abundance: 131C	Abundance: 132N	Abundance: 132C	Abundance: 133N	Abundance: 133C	Abundance: 134N	Quan Info	XCorr	# Protein Groups	Percolator q-Value	Percolator PEP
		FALSE	High	Sequest HT (A2)	Unambiguous	[R].lLITGTPLQNSLk.[E]	N-Term(TMTpro); K13(TMTpro)	2	O14647; O14646	O14647; O14646	0	3	0.5424	0	1	1	669.422	2006.25	2006.25	-0.28	-0.00019	HCD (High Energy Collision Dissociation)	MS2	65.7685	211.1		86	129.46	49824	010_2019_08_019_R_Wijeratne_021420_CD_F8.raw	F65.8	369.3	407.8	416	181.7	158.2	93	59.7	61.9	434.6	426.1	352.8	165.5	103.1	57.7	41.5	48.4		3.54	2	0.0001723	0.001185
	FALSE	High	[RK].VLIFSQMVR.[MC]	1xTMTpro [N-Term]	0.00506856	0.000668249	5	6	4	O14647; Q9HCK8; Q9P2D1; O14646; Q8TD26	O14647 [810-818]; Q9HCK8 [1152-1160]; Q9P2D1 [1309-1317]; O14646 [807-815]; Q8TD26 [802-810]		0	1396.83																	187.3	221.6	21.9	30.1			213.3	200.4	27.4	28.1			188.8	197.4	28.6	23.1			74.2	111.2	12.7	12.4			57	51.6	8.7	6.2			37.5	38.5	2.9	2.9			30.9	19.6	4.2				16.7	16.7	5.1	5.4																																																																			Shared	Not Found	Not Found	Not Found	Not Found	Not Found	Not Found	Not Found	Not Found	Not Found	Not Found	Not Found	Not Found	Not Found	Not Found	Not Found	Not Found	Not Found	Not Found	Not Found	Not Found	Not Found	Not Found	Not Found	Not Found	Not Found	Not Found	Not Found	Not Found	Not Found	Not Found	Not Found	Not Found	Not Found	High	Not Found	High	High	Not Found	High	Not Found	Not Found	Not Found	Not Found	Not Found	Not Found	High	Not Found	High	High	Not Found	High	Not Found	Not Found	Not Found	Not Found	Not Found	Not Found	High	Not Found	High	High	Not Found	High	Not Found	Not Found	Not Found	Not Found	Not Found	Not Found	High	Not Found	High	High	Not Found	High	Not Found	Not Found	Not Found	Not Found	Not Found	Not Found	High	Not Found	High	High	Not Found	High	Not Found	Not Found	Not Found	Not Found	Not Found	Not Found	High	Not Found	High	High	Not Found	High	Not Found	Not Found	Not Found	Not Found	Not Found	Not Found	High	Not Found	High	High	Not Found	High	Not Found	Not Found	Not Found	Not Found	Not Found	Not Found	High	Not Found	High	High	Not Found	High	Not Found	Not Found	Not Found	Not Found	Not Found	High	0.0001984	0.001392	1.75
		Checked	Confidence	Identifying Node	PSM Ambiguity	Annotated Sequence	Modifications	# Proteins	Master Protein Accessions	Protein Accessions	# Missed Cleavages	Charge	DeltaScore	DeltaCn	Rank	Search Engine Rank	m/z [Da]	MH+ [Da]	Theo. MH+ [Da]	DeltaM [ppm]	Deltam/z [Da]	Activation Type	MS Order	Isolation Interference [%]	Average Reporter S/N	Comp. Voltage [V]	Ion Inject Time [ms]	RT [min]	First Scan	Spectrum File	File ID	Abundance: 126	Abundance: 127N	Abundance: 127C	Abundance: 128N	Abundance: 128C	Abundance: 129N	Abundance: 129C	Abundance: 130N	Abundance: 130C	Abundance: 131N	Abundance: 131C	Abundance: 132N	Abundance: 132C	Abundance: 133N	Abundance: 133C	Abundance: 134N	Quan Info	XCorr	# Protein Groups	Percolator q-Value	Percolator PEP
		FALSE	High	Sequest HT (A2)	Unambiguous	[RK].vLIFSQMVR.[MC]	N-Term(TMTpro)	6	O14647; Q9HCK8; Q9P2D1; O14646; Q8TD26	O14647; Q9HCK8; Q3L8U1; Q9P2D1; O14646; Q8TD26	0	2	0.2743	0	1	1	698.921	1396.83	1396.83	2.66	0.00186	HCD (High Energy Collision Dissociation)	MS2	42.6265	93.7	-50	87	134.432	74469	2020_10_137_Wijeratne_CETSA-UPR-480TechRep_CD_F1-8.raw	F68.8	172.9	191.2	169.7	68.3	51.2	34.4	27.4	13.4	199.1	181.2	172.7	103.6	46	35	19.6	14.1		1.75	5	0.0001984	0.001392
		FALSE	High	Sequest HT (A2)	Unambiguous	[RK].vLIFSQMVR.[MC]	N-Term(TMTpro)	6	O14647; Q9HCK8; Q9P2D1; O14646; Q8TD26	O14647; Q9HCK8; Q3L8U1; Q9P2D1; O14646; Q8TD26	0	2	0.1988	0	1	1	698.92	1396.83	1396.83	2.15	0.0015	HCD (High Energy Collision Dissociation)	MS2	55.2916	101.3	-50	87	134.661	74283	2020_10_137_Wijeratne_CETSA-UPR-480TechRep_EF_F1-8.raw	F66.8	167.5	179.1	184.7	85.8	89.3	60.5	39.8	23	200.3	203.8	165.9	87.8	57.6	35.3	26.5	13.9		1.66	5	0.0002288	0.00166
		FALSE	High	Sequest HT (A2)	Unambiguous	[RK].vLIFSQMVR.[MC]	N-Term(TMTpro)	6	O14647; Q9HCK8; Q9P2D1; O14646; Q8TD26	O14647; Q9HCK8; Q3L8U1; Q9P2D1; O14646; Q8TD26	0	3	0.5083	0	1	1	466.283	1396.83	1396.83	1.76	0.00082	HCD (High Energy Collision Dissociation)	MS2	18.7872	10.2	-50	87	134.55	74536	2020_10_137_Wijeratne_CETSA-UPR-480TechRep_CD_F1-8.raw	F68.8	14.4	22.1	19.1	5.9	5.8	3.1	3.5	3.3	22.5	19.2	24.7	7.6	5.6	3.5		2.6		1.81	5	0.001835	0.01353
		FALSE	High	Sequest HT (A2)	Unambiguous	[RK].vLIFSQMVR.[MC]	N-Term(TMTpro)	6	O14647; Q9HCK8; Q9P2D1; O14646; Q8TD26	O14647; Q9HCK8; Q3L8U1; Q9P2D1; O14646; Q8TD26	0	3	0.5118	0	1	1	466.282	1396.83	1396.83	-0.26	-0.00012	HCD (High Energy Collision Dissociation)	MS2	20.895	13.7	-50	87	134.832	74378	2020_10_137_Wijeratne_CETSA-UPR-480TechRep_EF_F1-8.raw	F66.8	21.9	27.4	28.6	12.7	8.7	2.9	4.2	5.1	30.1	28.1	23.1	12.4	6.2	2.9		5.4		1.7	5	0.001857	0.01375
	FALSE	High	[RK].NLWIFVSK.[F]	1xTMTpro [K8]; 1xTMTpro [N-Term]	0.0677892	0.00654137	2	2	2	O14647; O14646	O14647 [1532-1539]; O14646 [1477-1484]		0	1614.99																	29.1	45					36.6	44.6					36.1	39.3					22.2	24.1					13.2	10.2					8.6	8.2					5.2	2.9					3	4.5																																																																					Shared	Not Found	Not Found	Not Found	Not Found	Not Found	Not Found	Not Found	Not Found	Not Found	Not Found	Not Found	Not Found	Not Found	Not Found	Not Found	Not Found	Not Found	Not Found	Not Found	Not Found	Not Found	Not Found	Not Found	Not Found	Not Found	Not Found	Not Found	Not Found	Not Found	Not Found	Not Found	Not Found	Not Found	High	Not Found	High	Not Found	Not Found	Not Found	Not Found	High	Not Found	High	Not Found	Not Found	High	Not Found	High	Not Found	Not Found	Not Found	Not Found	High	Not Found	High	Not Found	Not Found	High	Not Found	High	Not Found	Not Found	Not Found	Not Found	High	Not Found	High	Not Found	Not Found	High	Not Found	High	Not Found	Not Found	Not Found	Not Found	High	Not Found	High	Not Found	Not Found	High	Not Found	High	Not Found	Not Found	Not Found	Not Found	High	Not Found	High	Not Found	Not Found	High	Not Found	High	Not Found	Not Found	Not Found	Not Found	High	Not Found	Not Found	Not Found	Not Found	High	Not Found	High	Not Found	Not Found	Not Found	Not Found	Not Found	Not Found	Not Found	Not Found	Not Found	High	Not Found	High	Not Found	Not Found	Not Found	Not Found	Not Found	Not Found	Not Found	Not Found	High	0.0025	0.01998	1.82
		Checked	Confidence	Identifying Node	PSM Ambiguity	Annotated Sequence	Modifications	# Proteins	Master Protein Accessions	Protein Accessions	# Missed Cleavages	Charge	DeltaScore	DeltaCn	Rank	Search Engine Rank	m/z [Da]	MH+ [Da]	Theo. MH+ [Da]	DeltaM [ppm]	Deltam/z [Da]	Activation Type	MS Order	Isolation Interference [%]	Average Reporter S/N	Comp. Voltage [V]	Ion Inject Time [ms]	RT [min]	First Scan	Spectrum File	File ID	Abundance: 126	Abundance: 127N	Abundance: 127C	Abundance: 128N	Abundance: 128C	Abundance: 129N	Abundance: 129C	Abundance: 130N	Abundance: 130C	Abundance: 131N	Abundance: 131C	Abundance: 132N	Abundance: 132C	Abundance: 133N	Abundance: 133C	Abundance: 134N	Quan Info	XCorr	# Protein Groups	Percolator q-Value	Percolator PEP
		FALSE	High	Sequest HT (A2)	Unambiguous	[RK].nLWIFVSk.[F]	N-Term(TMTpro); K8(TMTpro)	2	O14647; O14646	O14647; O14646	0	3	0.4725	0	1	1	538.999	1614.98	1614.99	-2.25	-0.00121	HCD (High Energy Collision Dissociation)	MS2	39.7557	20.8	-50	87	152.423	84528	2020_10_137_Wijeratne_CETSA-UPR-480TechRep_CD_F1-8.raw	F68.8	29.1	36.6	36.1	22.2	13.2	8.6	5.2	3	45	44.6	39.3	24.1	10.2	8.2	2.9	4.5		1.82	2	0.0025	0.01998
		FALSE	High	Sequest HT (A2)	Unambiguous	[RK].nLWIFVSk.[F]	N-Term(TMTpro); K8(TMTpro)	2	O14647; O14646	O14647; O14646	0	3	0.2727	0	1	1	539	1614.99	1614.99	0.11	6e-05	HCD (High Energy Collision Dissociation)	MS2	60.8022	6.9	-50	87	154.751	83937	2020_10_137_Wijeratne_CETSA-UPR-480TechRep_GH_F1-8.raw	F69.10	12.6	14.7	16.2	7.3	4.3	2.8			14.6	13.2	13.3	6.4	4.6					1.65	2	0.003046	0.02689
	FALSE	High	[K].DLVEGFTDAEIR.[R]	1xTMTpro [N-Term]	0.0759555	0.00711379	1	1	1	O14647	O14647 [1126-1137]		0	1668.88																																																																																																																																	No Quan Values	Not Found	Not Found	Not Found	Not Found	Not Found	Not Found	Not Found	Not Found	Not Found	Not Found	Not Found	Not Found	Not Found	Not Found	Not Found	Not Found	Not Found	Not Found	Not Found	Not Found	Not Found	Not Found	Not Found	Not Found	Not Found	Not Found	Not Found	Not Found	Not Found	Not Found	Not Found	Not Found	Not Found	High	Not Found	High	Not Found	Not Found	Not Found	Not Found	Not Found	Not Found	Not Found	Not Found	Not Found	High	Not Found	High	Not Found	Not Found	Not Found	Not Found	Not Found	Not Found	Not Found	Not Found	Not Found	High	Not Found	High	Not Found	Not Found	Not Found	Not Found	Not Found	Not Found	Not Found	Not Found	Not Found	High	Not Found	High	Not Found	Not Found	Not Found	Not Found	Not Found	Not Found	Not Found	Not Found	Not Found	High	Not Found	High	Not Found	Not Found	Not Found	Not Found	Not Found	Not Found	Not Found	Not Found	Not Found	High	Not Found	High	Not Found	Not Found	Not Found	Not Found	Not Found	Not Found	Not Found	Not Found	Not Found	High	Not Found	High	Not Found	Not Found	Not Found	Not Found	Not Found	Not Found	Not Found	Not Found	Not Found	High	Not Found	High	Not Found	Not Found	Not Found	Not Found	Not Found	Not Found	Not Found	Not Found	High	0.0027	0.02233	0.9
		Checked	Confidence	Identifying Node	PSM Ambiguity	Annotated Sequence	Modifications	# Proteins	Master Protein Accessions	Protein Accessions	# Missed Cleavages	Charge	DeltaScore	DeltaCn	Rank	Search Engine Rank	m/z [Da]	MH+ [Da]	Theo. MH+ [Da]	DeltaM [ppm]	Deltam/z [Da]	Activation Type	MS Order	Isolation Interference [%]	Average Reporter S/N	Comp. Voltage [V]	Ion Inject Time [ms]	RT [min]	First Scan	Spectrum File	File ID	Abundance: 126	Abundance: 127N	Abundance: 127C	Abundance: 128N	Abundance: 128C	Abundance: 129N	Abundance: 129C	Abundance: 130N	Abundance: 130C	Abundance: 131N	Abundance: 131C	Abundance: 132N	Abundance: 132C	Abundance: 133N	Abundance: 133C	Abundance: 134N	Quan Info	XCorr	# Protein Groups	Percolator q-Value	Percolator PEP
		FALSE	High	Sequest HT (A2)	Unambiguous	[K].dLVEGFTDAEIR.[R]	N-Term(TMTpro)	1	O14647	O14647	0	3	0.2	0	1	1	556.964	1668.88	1668.88	0.08	5e-05	HCD (High Energy Collision Dissociation)	MS2	77.0895	8.2	-50	87	123.32	66801	2020_10_137_Wijeratne_CETSA-UPR-480TechRep_CD_F1-2.raw	F68.2	12.4	10.9	16.5	6.5	5.9	3.4	3.5	3.6	17.3	10.5	13	10.5	4.3	3.4	3.8	5.5		0.9	1	0.0027	0.02233
FALSE	High	Master Protein	Q9BW30	Tubulin polymerization-promoting protein family member 3 OS=Homo sapiens OX=9606 GN=TPPP3 PE=1 SV=1	0	25.023	32	7	23	7	176	19	9.13	37.97	7	446.3	490.2	374.8	448.6	388.2	468.5	272.2	332.8	171.2	272.3	235.5	241.3	167.4	184.9	163.2	144.6	139.5	165.1	303.9	339.5	116.7	131.2	133.8	134.8	299.9	307.5	118.9	134.5	147.8	160.4	354.4	331	145.9	137.3	80.5	109.5	205.4	241.9	78.9	75.7	78.5	70.6	187.6	162.8	52.7	74.2	46.8	45.3	153.9	132.6	48.1	43.4	34.1	36.4	136.4	113.7	64.8	45.4	30.7	34.9	122.5	124	40.2	41.6	67.13	69.47	70.22	71.66	70.62	68.87	77.02	76.63	74.19	72.95	76.85	77.34	82.11	81.54	80.37	81.05			24.14	35.24					25.85	26.32					26.71	23.82					46.66	9.13					46.52	32.34					54.27	28.72					40.25	34.32					51.66	30.82			High	High	High	High	High	High	High	High	High	High	High	High	High	High	High	High	High	High	High	High	High	High	High	High	High	High	High	High	High	High	High	High	Not Found	High	Not Found	High	High	High	High	High	High	Not Found	High	Not Found	Not Found	High	Not Found	High	High	High	High	High	High	Not Found	High	Not Found	Not Found	High	Not Found	High	High	High	High	High	High	Not Found	High	Not Found	Not Found	High	Not Found	High	High	High	High	High	High	Not Found	High	Not Found	Not Found	High	Not Found	High	High	High	High	High	High	Not Found	High	Not Found	Not Found	High	Not Found	High	High	High	High	High	High	Not Found	High	Not Found	Not Found	High	Not Found	High	High	High	High	High	High	Not Found	High	Not Found	Not Found	High	Not Found	High	High	High	High	High	High	Not Found	High	Not Found	1
	Checked	Confidence	Annotated Sequence	Modifications	Qvality PEP	Qvality q-value	# Protein Groups	# Proteins	# PSMs	Master Protein Accessions	Positions in Master Proteins	Modifications in Master Proteins	# Missed Cleavages	Theo. MH+ [Da]	Abundances (Grouped): DMSO, 25, 1hr, Rep 1	Abundances (Grouped): DMSO, 25, 1hr, Rep 2	Abundances (Grouped): DMSO, 35, 1hr, Rep 1	Abundances (Grouped): DMSO, 35, 1hr, Rep 2	Abundances (Grouped): DMSO, 39, 1hr, Rep 1	Abundances (Grouped): DMSO, 39, 1hr, Rep 2	Abundances (Grouped): DMSO, 50, 1hr, Rep 1	Abundances (Grouped): DMSO, 50, 1hr, Rep 2	Abundances (Grouped): DMSO, 55, 1hr, Rep 1	Abundances (Grouped): DMSO, 55, 1hr, Rep 2	Abundances (Grouped): DMSO, 61, 1hr, Rep 1	Abundances (Grouped): DMSO, 61, 1hr, Rep 2	Abundances (Grouped): DMSO, 75, 1hr, Rep 1	Abundances (Grouped): DMSO, 75, 1hr, Rep 2	Abundances (Grouped): DMSO, 90, 1hr, Rep 1	Abundances (Grouped): DMSO, 90, 1hr, Rep 2	Abundances (Grouped): Tg, 25, 1hr, Rep 1	Abundances (Grouped): Tg, 25, 1hr, Rep 2	Abundances (Grouped): Tg, 25, 3hr, Rep 1	Abundances (Grouped): Tg, 25, 3hr, Rep 2	Abundances (Grouped): Tg, 25, 6hr, Rep 1	Abundances (Grouped): Tg, 25, 6hr, Rep 2	Abundances (Grouped): Tg, 35, 1hr, Rep 1	Abundances (Grouped): Tg, 35, 1hr, Rep 2	Abundances (Grouped): Tg, 35, 3hr, Rep 1	Abundances (Grouped): Tg, 35, 3hr, Rep 2	Abundances (Grouped): Tg, 35, 6hr, Rep 1	Abundances (Grouped): Tg, 35, 6hr, Rep 2	Abundances (Grouped): Tg, 39, 1hr, Rep 1	Abundances (Grouped): Tg, 39, 1hr, Rep 2	Abundances (Grouped): Tg, 39, 3hr, Rep 1	Abundances (Grouped): Tg, 39, 3hr, Rep 2	Abundances (Grouped): Tg, 39, 6hr, Rep 1	Abundances (Grouped): Tg, 39, 6hr, Rep 2	Abundances (Grouped): Tg, 50, 1hr, Rep 1	Abundances (Grouped): Tg, 50, 1hr, Rep 2	Abundances (Grouped): Tg, 50, 3hr, Rep 1	Abundances (Grouped): Tg, 50, 3hr, Rep 2	Abundances (Grouped): Tg, 50, 6hr, Rep 1	Abundances (Grouped): Tg, 50, 6hr, Rep 2	Abundances (Grouped): Tg, 55, 1hr, Rep 1	Abundances (Grouped): Tg, 55, 1hr, Rep 2	Abundances (Grouped): Tg, 55, 3hr, Rep 1	Abundances (Grouped): Tg, 55, 3hr, Rep 2	Abundances (Grouped): Tg, 55, 6hr, Rep 1	Abundances (Grouped): Tg, 55, 6hr, Rep 2	Abundances (Grouped): Tg, 61, 1hr, Rep 1	Abundances (Grouped): Tg, 61, 1hr, Rep 2	Abundances (Grouped): Tg, 61, 3hr, Rep 1	Abundances (Grouped): Tg, 61, 3hr, Rep 2	Abundances (Grouped): Tg, 61, 6hr, Rep 1	Abundances (Grouped): Tg, 61, 6hr, Rep 2	Abundances (Grouped): Tg, 75, 1hr, Rep 1	Abundances (Grouped): Tg, 75, 1hr, Rep 2	Abundances (Grouped): Tg, 75, 3hr, Rep 1	Abundances (Grouped): Tg, 75, 3hr, Rep 2	Abundances (Grouped): Tg, 75, 6hr, Rep 1	Abundances (Grouped): Tg, 75, 6hr, Rep 2	Abundances (Grouped): Tg, 90, 1hr, Rep 1	Abundances (Grouped): Tg, 90, 1hr, Rep 2	Abundances (Grouped): Tg, 90, 3hr, Rep 1	Abundances (Grouped): Tg, 90, 3hr, Rep 2	Abundances (Grouped): Tg, 90, 6hr, Rep 1	Abundances (Grouped): Tg, 90, 6hr, Rep 2	Abundances (Grouped) CV [%]: DMSO, 25, 1hr, Rep 1	Abundances (Grouped) CV [%]: DMSO, 25, 1hr, Rep 2	Abundances (Grouped) CV [%]: DMSO, 35, 1hr, Rep 1	Abundances (Grouped) CV [%]: DMSO, 35, 1hr, Rep 2	Abundances (Grouped) CV [%]: DMSO, 39, 1hr, Rep 1	Abundances (Grouped) CV [%]: DMSO, 39, 1hr, Rep 2	Abundances (Grouped) CV [%]: DMSO, 50, 1hr, Rep 1	Abundances (Grouped) CV [%]: DMSO, 50, 1hr, Rep 2	Abundances (Grouped) CV [%]: DMSO, 55, 1hr, Rep 1	Abundances (Grouped) CV [%]: DMSO, 55, 1hr, Rep 2	Abundances (Grouped) CV [%]: DMSO, 61, 1hr, Rep 1	Abundances (Grouped) CV [%]: DMSO, 61, 1hr, Rep 2	Abundances (Grouped) CV [%]: DMSO, 75, 1hr, Rep 1	Abundances (Grouped) CV [%]: DMSO, 75, 1hr, Rep 2	Abundances (Grouped) CV [%]: DMSO, 90, 1hr, Rep 1	Abundances (Grouped) CV [%]: DMSO, 90, 1hr, Rep 2	Abundances (Grouped) CV [%]: Tg, 25, 1hr, Rep 1	Abundances (Grouped) CV [%]: Tg, 25, 1hr, Rep 2	Abundances (Grouped) CV [%]: Tg, 25, 3hr, Rep 1	Abundances (Grouped) CV [%]: Tg, 25, 3hr, Rep 2	Abundances (Grouped) CV [%]: Tg, 25, 6hr, Rep 1	Abundances (Grouped) CV [%]: Tg, 25, 6hr, Rep 2	Abundances (Grouped) CV [%]: Tg, 35, 1hr, Rep 1	Abundances (Grouped) CV [%]: Tg, 35, 1hr, Rep 2	Abundances (Grouped) CV [%]: Tg, 35, 3hr, Rep 1	Abundances (Grouped) CV [%]: Tg, 35, 3hr, Rep 2	Abundances (Grouped) CV [%]: Tg, 35, 6hr, Rep 1	Abundances (Grouped) CV [%]: Tg, 35, 6hr, Rep 2	Abundances (Grouped) CV [%]: Tg, 39, 1hr, Rep 1	Abundances (Grouped) CV [%]: Tg, 39, 1hr, Rep 2	Abundances (Grouped) CV [%]: Tg, 39, 3hr, Rep 1	Abundances (Grouped) CV [%]: Tg, 39, 3hr, Rep 2	Abundances (Grouped) CV [%]: Tg, 39, 6hr, Rep 1	Abundances (Grouped) CV [%]: Tg, 39, 6hr, Rep 2	Abundances (Grouped) CV [%]: Tg, 50, 1hr, Rep 1	Abundances (Grouped) CV [%]: Tg, 50, 1hr, Rep 2	Abundances (Grouped) CV [%]: Tg, 50, 3hr, Rep 1	Abundances (Grouped) CV [%]: Tg, 50, 3hr, Rep 2	Abundances (Grouped) CV [%]: Tg, 50, 6hr, Rep 1	Abundances (Grouped) CV [%]: Tg, 50, 6hr, Rep 2	Abundances (Grouped) CV [%]: Tg, 55, 1hr, Rep 1	Abundances (Grouped) CV [%]: Tg, 55, 1hr, Rep 2	Abundances (Grouped) CV [%]: Tg, 55, 3hr, Rep 1	Abundances (Grouped) CV [%]: Tg, 55, 3hr, Rep 2	Abundances (Grouped) CV [%]: Tg, 55, 6hr, Rep 1	Abundances (Grouped) CV [%]: Tg, 55, 6hr, Rep 2	Abundances (Grouped) CV [%]: Tg, 61, 1hr, Rep 1	Abundances (Grouped) CV [%]: Tg, 61, 1hr, Rep 2	Abundances (Grouped) CV [%]: Tg, 61, 3hr, Rep 1	Abundances (Grouped) CV [%]: Tg, 61, 3hr, Rep 2	Abundances (Grouped) CV [%]: Tg, 61, 6hr, Rep 1	Abundances (Grouped) CV [%]: Tg, 61, 6hr, Rep 2	Abundances (Grouped) CV [%]: Tg, 75, 1hr, Rep 1	Abundances (Grouped) CV [%]: Tg, 75, 1hr, Rep 2	Abundances (Grouped) CV [%]: Tg, 75, 3hr, Rep 1	Abundances (Grouped) CV [%]: Tg, 75, 3hr, Rep 2	Abundances (Grouped) CV [%]: Tg, 75, 6hr, Rep 1	Abundances (Grouped) CV [%]: Tg, 75, 6hr, Rep 2	Abundances (Grouped) CV [%]: Tg, 90, 1hr, Rep 1	Abundances (Grouped) CV [%]: Tg, 90, 1hr, Rep 2	Abundances (Grouped) CV [%]: Tg, 90, 3hr, Rep 1	Abundances (Grouped) CV [%]: Tg, 90, 3hr, Rep 2	Abundances (Grouped) CV [%]: Tg, 90, 6hr, Rep 1	Abundances (Grouped) CV [%]: Tg, 90, 6hr, Rep 2	Quan Info	Found in Sample: [S530] F64: 126, Sample, 25, DMSO, 1, Lumos, 2	Found in Sample: [S578] F67: 126, Sample, 25, DMSO, 1, Exploris, 2	Found in Sample: [S538] F64: 130C, Sample, 25, DMSO, 1, Lumos, 3	Found in Sample: [S586] F67: 130C, Sample, 25, DMSO, 1, Exploris, 3	Found in Sample: [S531] F64: 127N, Sample, 35, DMSO, 1, Lumos, 2	Found in Sample: [S579] F67: 127N, Sample, 35, DMSO, 1, Exploris, 2	Found in Sample: [S539] F64: 131N, Sample, 35, DMSO, 1, Lumos, 3	Found in Sample: [S587] F67: 131N, Sample, 35, DMSO, 1, Exploris, 3	Found in Sample: [S532] F64: 127C, Sample, 39, DMSO, 1, Lumos, 2	Found in Sample: [S580] F67: 127C, Sample, 39, DMSO, 1, Exploris, 2	Found in Sample: [S540] F64: 131C, Sample, 39, DMSO, 1, Lumos, 3	Found in Sample: [S588] F67: 131C, Sample, 39, DMSO, 1, Exploris, 3	Found in Sample: [S533] F64: 128N, Sample, 50, DMSO, 1, Lumos, 2	Found in Sample: [S581] F67: 128N, Sample, 50, DMSO, 1, Exploris, 2	Found in Sample: [S541] F64: 132N, Sample, 50, DMSO, 1, Lumos, 3	Found in Sample: [S589] F67: 132N, Sample, 50, DMSO, 1, Exploris, 3	Found in Sample: [S534] F64: 128C, Sample, 55, DMSO, 1, Lumos, 2	Found in Sample: [S582] F67: 128C, Sample, 55, DMSO, 1, Exploris, 2	Found in Sample: [S542] F64: 132C, Sample, 55, DMSO, 1, Lumos, 3	Found in Sample: [S590] F67: 132C, Sample, 55, DMSO, 1, Exploris, 3	Found in Sample: [S535] F64: 129N, Sample, 61, DMSO, 1, Lumos, 2	Found in Sample: [S583] F67: 129N, Sample, 61, DMSO, 1, Exploris, 2	Found in Sample: [S543] F64: 133N, Sample, 61, DMSO, 1, Lumos, 3	Found in Sample: [S591] F67: 133N, Sample, 61, DMSO, 1, Exploris, 3	Found in Sample: [S536] F64: 129C, Sample, 75, DMSO, 1, Lumos, 2	Found in Sample: [S584] F67: 129C, Sample, 75, DMSO, 1, Exploris, 2	Found in Sample: [S544] F64: 133C, Sample, 75, DMSO, 1, Lumos, 3	Found in Sample: [S592] F67: 133C, Sample, 75, DMSO, 1, Exploris, 3	Found in Sample: [S537] F64: 130N, Sample, 90, DMSO, 1, Lumos, 2	Found in Sample: [S585] F67: 130N, Sample, 90, DMSO, 1, Exploris, 2	Found in Sample: [S545] F64: 134N, Sample, 90, DMSO, 1, Lumos, 3	Found in Sample: [S593] F67: 134N, Sample, 90, DMSO, 1, Exploris, 3	Found in Sample: [S546] F65: 126, Sample, 25, Tg, 1, Lumos, 2	Found in Sample: [S594] F68: 126, Sample, 25, Tg, 1, Exploris, 2	Found in Sample: [S554] F65: 130C, Sample, 25, Tg, 1, Lumos, 3	Found in Sample: [S602] F68: 130C, Sample, 25, Tg, 1, Exploris, 3	Found in Sample: [S562] F66: 126, Sample, 25, Tg, 3, Exploris, 2	Found in Sample: [S626] F70: 126, Sample, 25, Tg, 3, Lumos, 2	Found in Sample: [S570] F66: 130C, Sample, 25, Tg, 3, Exploris, 3	Found in Sample: [S634] F70: 130C, Sample, 25, Tg, 3, Lumos, 3	Found in Sample: [S610] F69: 126, Sample, 25, Tg, 6, Exploris, 2	Found in Sample: [S642] F71: 126, Sample, 25, Tg, 6, Lumos, 2	Found in Sample: [S618] F69: 130C, Sample, 25, Tg, 6, Exploris, 3	Found in Sample: [S650] F71: 130C, Sample, 25, Tg, 6, Lumos, 3	Found in Sample: [S547] F65: 127N, Sample, 35, Tg, 1, Lumos, 2	Found in Sample: [S595] F68: 127N, Sample, 35, Tg, 1, Exploris, 2	Found in Sample: [S555] F65: 131N, Sample, 35, Tg, 1, Lumos, 3	Found in Sample: [S603] F68: 131N, Sample, 35, Tg, 1, Exploris, 3	Found in Sample: [S563] F66: 127N, Sample, 35, Tg, 3, Exploris, 2	Found in Sample: [S627] F70: 127N, Sample, 35, Tg, 3, Lumos, 2	Found in Sample: [S571] F66: 131N, Sample, 35, Tg, 3, Exploris, 3	Found in Sample: [S635] F70: 131N, Sample, 35, Tg, 3, Lumos, 3	Found in Sample: [S611] F69: 127N, Sample, 35, Tg, 6, Exploris, 2	Found in Sample: [S643] F71: 127N, Sample, 35, Tg, 6, Lumos, 2	Found in Sample: [S619] F69: 131N, Sample, 35, Tg, 6, Exploris, 3	Found in Sample: [S651] F71: 131N, Sample, 35, Tg, 6, Lumos, 3	Found in Sample: [S548] F65: 127C, Sample, 39, Tg, 1, Lumos, 2	Found in Sample: [S596] F68: 127C, Sample, 39, Tg, 1, Exploris, 2	Found in Sample: [S556] F65: 131C, Sample, 39, Tg, 1, Lumos, 3	Found in Sample: [S604] F68: 131C, Sample, 39, Tg, 1, Exploris, 3	Found in Sample: [S564] F66: 127C, Sample, 39, Tg, 3, Exploris, 2	Found in Sample: [S628] F70: 127C, Sample, 39, Tg, 3, Lumos, 2	Found in Sample: [S572] F66: 131C, Sample, 39, Tg, 3, Exploris, 3	Found in Sample: [S636] F70: 131C, Sample, 39, Tg, 3, Lumos, 3	Found in Sample: [S612] F69: 127C, Sample, 39, Tg, 6, Exploris, 2	Found in Sample: [S644] F71: 127C, Sample, 39, Tg, 6, Lumos, 2	Found in Sample: [S620] F69: 131C, Sample, 39, Tg, 6, Exploris, 3	Found in Sample: [S652] F71: 131C, Sample, 39, Tg, 6, Lumos, 3	Found in Sample: [S549] F65: 128N, Sample, 50, Tg, 1, Lumos, 2	Found in Sample: [S597] F68: 128N, Sample, 50, Tg, 1, Exploris, 2	Found in Sample: [S557] F65: 132N, Sample, 50, Tg, 1, Lumos, 3	Found in Sample: [S605] F68: 132N, Sample, 50, Tg, 1, Exploris, 3	Found in Sample: [S565] F66: 128N, Sample, 50, Tg, 3, Exploris, 2	Found in Sample: [S629] F70: 128N, Sample, 50, Tg, 3, Lumos, 2	Found in Sample: [S573] F66: 132N, Sample, 50, Tg, 3, Exploris, 3	Found in Sample: [S637] F70: 132N, Sample, 50, Tg, 3, Lumos, 3	Found in Sample: [S613] F69: 128N, Sample, 50, Tg, 6, Exploris, 2	Found in Sample: [S645] F71: 128N, Sample, 50, Tg, 6, Lumos, 2	Found in Sample: [S621] F69: 132N, Sample, 50, Tg, 6, Exploris, 3	Found in Sample: [S653] F71: 132N, Sample, 50, Tg, 6, Lumos, 3	Found in Sample: [S550] F65: 128C, Sample, 55, Tg, 1, Lumos, 2	Found in Sample: [S598] F68: 128C, Sample, 55, Tg, 1, Exploris, 2	Found in Sample: [S558] F65: 132C, Sample, 55, Tg, 1, Lumos, 3	Found in Sample: [S606] F68: 132C, Sample, 55, Tg, 1, Exploris, 3	Found in Sample: [S566] F66: 128C, Sample, 55, Tg, 3, Exploris, 2	Found in Sample: [S630] F70: 128C, Sample, 55, Tg, 3, Lumos, 2	Found in Sample: [S574] F66: 132C, Sample, 55, Tg, 3, Exploris, 3	Found in Sample: [S638] F70: 132C, Sample, 55, Tg, 3, Lumos, 3	Found in Sample: [S614] F69: 128C, Sample, 55, Tg, 6, Exploris, 2	Found in Sample: [S646] F71: 128C, Sample, 55, Tg, 6, Lumos, 2	Found in Sample: [S622] F69: 132C, Sample, 55, Tg, 6, Exploris, 3	Found in Sample: [S654] F71: 132C, Sample, 55, Tg, 6, Lumos, 3	Found in Sample: [S551] F65: 129N, Sample, 61, Tg, 1, Lumos, 2	Found in Sample: [S599] F68: 129N, Sample, 61, Tg, 1, Exploris, 2	Found in Sample: [S559] F65: 133N, Sample, 61, Tg, 1, Lumos, 3	Found in Sample: [S607] F68: 133N, Sample, 61, Tg, 1, Exploris, 3	Found in Sample: [S567] F66: 129N, Sample, 61, Tg, 3, Exploris, 2	Found in Sample: [S631] F70: 129N, Sample, 61, Tg, 3, Lumos, 2	Found in Sample: [S575] F66: 133N, Sample, 61, Tg, 3, Exploris, 3	Found in Sample: [S639] F70: 133N, Sample, 61, Tg, 3, Lumos, 3	Found in Sample: [S615] F69: 129N, Sample, 61, Tg, 6, Exploris, 2	Found in Sample: [S647] F71: 129N, Sample, 61, Tg, 6, Lumos, 2	Found in Sample: [S623] F69: 133N, Sample, 61, Tg, 6, Exploris, 3	Found in Sample: [S655] F71: 133N, Sample, 61, Tg, 6, Lumos, 3	Found in Sample: [S552] F65: 129C, Sample, 75, Tg, 1, Lumos, 2	Found in Sample: [S600] F68: 129C, Sample, 75, Tg, 1, Exploris, 2	Found in Sample: [S560] F65: 133C, Sample, 75, Tg, 1, Lumos, 3	Found in Sample: [S608] F68: 133C, Sample, 75, Tg, 1, Exploris, 3	Found in Sample: [S568] F66: 129C, Sample, 75, Tg, 3, Exploris, 2	Found in Sample: [S632] F70: 129C, Sample, 75, Tg, 3, Lumos, 2	Found in Sample: [S576] F66: 133C, Sample, 75, Tg, 3, Exploris, 3	Found in Sample: [S640] F70: 133C, Sample, 75, Tg, 3, Lumos, 3	Found in Sample: [S616] F69: 129C, Sample, 75, Tg, 6, Exploris, 2	Found in Sample: [S648] F71: 129C, Sample, 75, Tg, 6, Lumos, 2	Found in Sample: [S624] F69: 133C, Sample, 75, Tg, 6, Exploris, 3	Found in Sample: [S656] F71: 133C, Sample, 75, Tg, 6, Lumos, 3	Found in Sample: [S553] F65: 130N, Sample, 90, Tg, 1, Lumos, 2	Found in Sample: [S601] F68: 130N, Sample, 90, Tg, 1, Exploris, 2	Found in Sample: [S561] F65: 134N, Sample, 90, Tg, 1, Lumos, 3	Found in Sample: [S609] F68: 134N, Sample, 90, Tg, 1, Exploris, 3	Found in Sample: [S569] F66: 130N, Sample, 90, Tg, 3, Exploris, 2	Found in Sample: [S633] F70: 130N, Sample, 90, Tg, 3, Lumos, 2	Found in Sample: [S577] F66: 134N, Sample, 90, Tg, 3, Exploris, 3	Found in Sample: [S641] F70: 134N, Sample, 90, Tg, 3, Lumos, 3	Found in Sample: [S617] F69: 130N, Sample, 90, Tg, 6, Exploris, 2	Found in Sample: [S649] F71: 130N, Sample, 90, Tg, 6, Lumos, 2	Found in Sample: [S625] F69: 134N, Sample, 90, Tg, 6, Exploris, 3	Found in Sample: [S657] F71: 134N, Sample, 90, Tg, 6, Lumos, 3	Confidence (by Search Engine): Sequest HT	Percolator q-Value (by Search Engine): Sequest HT	Percolator PEP (by Search Engine): Sequest HT	XCorr (by Search Engine): Sequest HT
	FALSE	High	[R].VINYEEFKK.[A]	2xTMTpro [K8; K9]; 1xTMTpro [N-Term]	0.00059983	0.000129361	1	1	4	Q9BW30	Q9BW30 [69-77]		1	2082.24	358.9	403.5	339.2	389.1	335	385.9	258	286.1	159.5	276.2	216	228.2	182.2	187.7	170.2	136.8			155.3	172.7					146.9	149.4					177	168.3					115	99.7					106.4	85.4					80.9	66					70.8	59.8					61.7	53.6																																																																				Not Found	High	Not Found	High	Not Found	High	Not Found	High	Not Found	High	Not Found	High	Not Found	High	Not Found	High	Not Found	High	Not Found	High	Not Found	High	Not Found	High	Not Found	High	Not Found	High	Not Found	High	Not Found	High	Not Found	Not Found	Not Found	Not Found	High	Not Found	High	Not Found	Not Found	Not Found	Not Found	Not Found	Not Found	Not Found	Not Found	Not Found	High	Not Found	High	Not Found	Not Found	Not Found	Not Found	Not Found	Not Found	Not Found	Not Found	Not Found	High	Not Found	High	Not Found	Not Found	Not Found	Not Found	Not Found	Not Found	Not Found	Not Found	Not Found	High	Not Found	High	Not Found	Not Found	Not Found	Not Found	Not Found	Not Found	Not Found	Not Found	Not Found	High	Not Found	High	Not Found	Not Found	Not Found	Not Found	Not Found	Not Found	Not Found	Not Found	Not Found	High	Not Found	High	Not Found	Not Found	Not Found	Not Found	Not Found	Not Found	Not Found	Not Found	Not Found	High	Not Found	High	Not Found	Not Found	Not Found	Not Found	Not Found	Not Found	Not Found	Not Found	Not Found	High	Not Found	High	Not Found	Not Found	Not Found	Not Found	Not Found	High	6.383e-05	0.0001595	1.91
		Checked	Confidence	Identifying Node	PSM Ambiguity	Annotated Sequence	Modifications	# Proteins	Master Protein Accessions	Protein Accessions	# Missed Cleavages	Charge	DeltaScore	DeltaCn	Rank	Search Engine Rank	m/z [Da]	MH+ [Da]	Theo. MH+ [Da]	DeltaM [ppm]	Deltam/z [Da]	Activation Type	MS Order	Isolation Interference [%]	Average Reporter S/N	Comp. Voltage [V]	Ion Inject Time [ms]	RT [min]	First Scan	Spectrum File	File ID	Abundance: 126	Abundance: 127N	Abundance: 127C	Abundance: 128N	Abundance: 128C	Abundance: 129N	Abundance: 129C	Abundance: 130N	Abundance: 130C	Abundance: 131N	Abundance: 131C	Abundance: 132N	Abundance: 132C	Abundance: 133N	Abundance: 133C	Abundance: 134N	Quan Info	XCorr	# Protein Groups	Percolator q-Value	Percolator PEP
		FALSE	High	Sequest HT (A2)	Unambiguous	[R].vINYEEFkk.[A]	N-Term(TMTpro); K8(TMTpro); K9(TMTpro)	1	Q9BW30	Q9BW30	1	3	0.5079	0	1	1	694.753	2082.24	2082.24	0.82	0.00057	HCD (High Energy Collision Dissociation)	MS2	33.7696	117.4	-50	87	98.895	52994	2020_10_137_Wijeratne_CETSA-UPR-480TechRep_AB_F1-7.raw	F67.7	159.5	146.8	145.1	114.7	70.6	87.8	82.1	67	177.2	168.7	163.8	126.1	122.4	102.2	83.5	61.6		1.91	1	6.383e-05	0.0001595
		FALSE	High	Sequest HT (A2)	Unambiguous	[R].vINYEEFkk.[A]	N-Term(TMTpro); K8(TMTpro); K9(TMTpro)	1	Q9BW30	Q9BW30	1	3	0.5229	0	1	1	694.753	2082.24	2082.24	1.37	0.00095	HCD (High Energy Collision Dissociation)	MS2	0	152.1	-50	87	99.4342	53297	2020_10_137_Wijeratne_CETSA-UPR-480TechRep_AB_F1-6.raw	F67.6	199.4	192.4	189.9	143.3	88.9	128.2	100.1	103.2	226.3	220.4	222.1	160	153.8	126	104.2	75.2		2.62	1	7.204e-05	0.0002287
		FALSE	High	Sequest HT (A2)	Unambiguous	[R].vINYEEFkk.[A]	N-Term(TMTpro); K8(TMTpro); K9(TMTpro)	1	Q9BW30	Q9BW30	1	3	0.4844	0	1	1	694.752	2082.24	2082.24	0.43	0.0003	HCD (High Energy Collision Dissociation)	MS2	71.0847	154.4	-50	87	96.7031	52142	2020_10_137_Wijeratne_CETSA-UPR-480TechRep_EF_F1-6.raw	F66.6	206.6	223.7	214.4	156.9	140.9	103.9	92.6	92.9	269.2	246.3	226.1	138.9	105.3	91.5	77.5	84.1		1.92	1	0.0008279	0.006011
		FALSE	High	Sequest HT (A2)	Unambiguous	[R].vINYEEFkk.[A]	N-Term(TMTpro); K8(TMTpro); K9(TMTpro)	1	Q9BW30	Q9BW30	1	3	0.3155	0	1	1	694.752	2082.24	2082.24	-0.43	-0.0003	HCD (High Energy Collision Dissociation)	MS2	0	110.6	-50	87	96.154	51944	2020_10_137_Wijeratne_CETSA-UPR-480TechRep_EF_F1-7.raw	F66.7	155.3	146.9	177	115	106.4	80.9	70.8	61.7	172.7	149.4	168.3	99.7	85.4	66	59.8	53.6		1.87	1	0.00137	0.009526
	FALSE	High	[K].EPANVGVTK.[A]	1xTMTpro [K9]; 1xTMTpro [N-Term]	0.00206569	0.000315722	1	1	4	Q9BW30	Q9BW30 [107-115]		0	1522.91	50.2	54.6	37.2	46.4	41.6	53.2	35.8	45.3	18.4	34.4	34.9	39.4	19.8	28.5	20.7	22.9			36.1	53.4					42	40.3					44.8	42.7					37.1	33.2					30.7	28.1					32.6	24					22.9	20.7					26.8	24.3																																																																				Not Found	High	Not Found	High	Not Found	High	Not Found	High	Not Found	High	Not Found	High	Not Found	High	Not Found	High	Not Found	High	Not Found	High	Not Found	High	Not Found	High	Not Found	High	Not Found	High	Not Found	High	Not Found	High	Not Found	High	Not Found	High	High	Not Found	High	Not Found	Not Found	Not Found	Not Found	Not Found	Not Found	High	Not Found	High	High	Not Found	High	Not Found	Not Found	Not Found	Not Found	Not Found	Not Found	High	Not Found	High	High	Not Found	High	Not Found	Not Found	Not Found	Not Found	Not Found	Not Found	High	Not Found	High	High	Not Found	High	Not Found	Not Found	Not Found	Not Found	Not Found	Not Found	High	Not Found	High	High	Not Found	High	Not Found	Not Found	Not Found	Not Found	Not Found	Not Found	High	Not Found	High	High	Not Found	High	Not Found	Not Found	Not Found	Not Found	Not Found	Not Found	High	Not Found	High	High	Not Found	High	Not Found	Not Found	Not Found	Not Found	Not Found	Not Found	High	Not Found	High	High	Not Found	High	Not Found	Not Found	Not Found	Not Found	Not Found	High	0.0001015	0.0005096	1.91
		Checked	Confidence	Identifying Node	PSM Ambiguity	Annotated Sequence	Modifications	# Proteins	Master Protein Accessions	Protein Accessions	# Missed Cleavages	Charge	DeltaScore	DeltaCn	Rank	Search Engine Rank	m/z [Da]	MH+ [Da]	Theo. MH+ [Da]	DeltaM [ppm]	Deltam/z [Da]	Activation Type	MS Order	Isolation Interference [%]	Average Reporter S/N	Comp. Voltage [V]	Ion Inject Time [ms]	RT [min]	First Scan	Spectrum File	File ID	Abundance: 126	Abundance: 127N	Abundance: 127C	Abundance: 128N	Abundance: 128C	Abundance: 129N	Abundance: 129C	Abundance: 130N	Abundance: 130C	Abundance: 131N	Abundance: 131C	Abundance: 132N	Abundance: 132C	Abundance: 133N	Abundance: 133C	Abundance: 134N	Quan Info	XCorr	# Protein Groups	Percolator q-Value	Percolator PEP
		FALSE	High	Sequest HT (A2)	Unambiguous	[K].ePANVGVTk.[A]	N-Term(TMTpro); K9(TMTpro)	1	Q9BW30	Q9BW30	0	3	0.445	0	1	1	508.307	1522.91	1522.91	-0.43	-0.00022	HCD (High Energy Collision Dissociation)	MS2	62.929	97.7	-50	87	57.3491	30150	2020_10_137_Wijeratne_CETSA-UPR-480TechRep_CD_F1-4.raw	F68.4	141.8	171.8	163	79.2	68.3	48.2	52	37.9	147.5	143.2	168.1	117.5	68.4	61.7	39.8	55.1		1.91	1	0.0001015	0.0005096
		FALSE	High	Sequest HT (A2)	Unambiguous	[K].ePANVGVTk.[A]	N-Term(TMTpro); K9(TMTpro)	1	Q9BW30	Q9BW30	0	3	0.44	0	1	1	508.308	1522.91	1522.91	0	0	HCD (High Energy Collision Dissociation)	MS2	69.2482	88.6	-50	87	59.5123	31113	2020_10_137_Wijeratne_CETSA-UPR-480TechRep_AB_F1-4.raw	F67.4	142.4	142.2	123.8	70.2	41.1	63.6	50.6	39.7	150.4	142.3	134.7	93.3	72.5	62.4	48.9	39.3		2.5	1	0.0001204	0.00069
		FALSE	High	Sequest HT (A2)	Unambiguous	[K].ePANVGVTk.[A]	N-Term(TMTpro); K9(TMTpro)	1	Q9BW30	Q9BW30	0	2	0.5305	0	1	1	761.957	1522.91	1522.91	-1.36	-0.00103	HCD (High Energy Collision Dissociation)	MS2	43.0279	33.7	-50	87	56.4339	29722	2020_10_137_Wijeratne_CETSA-UPR-480TechRep_EF_F1-4.raw	F66.4	36.1	42	44.8	37.1	30.7	32.6	22.9	26.8	53.4	40.3	42.7	33.2	28.1	24	20.7	24.3		2.13	1	0.0003761	0.002899
		FALSE	High	Sequest HT (A2)	Unambiguous	[K].ePANVGVTk.[A]	N-Term(TMTpro); K9(TMTpro)	1	Q9BW30	Q9BW30	0	2	0.3069	0	1	1	761.958	1522.91	1522.91	0.58	0.00044	HCD (High Energy Collision Dissociation)	MS2	0	36.5	-50	87	58.3785	30528	2020_10_137_Wijeratne_CETSA-UPR-480TechRep_AB_F1-5.raw	F67.5	50.2	37.2	41.6	35.8	18.4	34.9	19.8	20.7	54.6	46.4	53.2	45.3	34.4	39.4	28.5	22.9		2.02	1	0.001168	0.008159
	FALSE	High	[R].QDILDDSGYVSAYK.[N]	1xTMTpro [K14]; 1xTMTpro [N-Term]	0.00228677	0.00038732	1	1	1	Q9BW30	Q9BW30 [152-165]		0	2182.15																																																																																																																																	No Quan Values	High	Not Found	High	Not Found	High	Not Found	High	Not Found	High	Not Found	High	Not Found	High	Not Found	High	Not Found	High	Not Found	High	Not Found	High	Not Found	High	Not Found	High	Not Found	High	Not Found	High	Not Found	High	Not Found	Not Found	Not Found	Not Found	Not Found	Not Found	Not Found	Not Found	Not Found	Not Found	Not Found	Not Found	Not Found	Not Found	Not Found	Not Found	Not Found	Not Found	Not Found	Not Found	Not Found	Not Found	Not Found	Not Found	Not Found	Not Found	Not Found	Not Found	Not Found	Not Found	Not Found	Not Found	Not Found	Not Found	Not Found	Not Found	Not Found	Not Found	Not Found	Not Found	Not Found	Not Found	Not Found	Not Found	Not Found	Not Found	Not Found	Not Found	Not Found	Not Found	Not Found	Not Found	Not Found	Not Found	Not Found	Not Found	Not Found	Not Found	Not Found	Not Found	Not Found	Not Found	Not Found	Not Found	Not Found	Not Found	Not Found	Not Found	Not Found	Not Found	Not Found	Not Found	Not Found	Not Found	Not Found	Not Found	Not Found	Not Found	Not Found	Not Found	Not Found	Not Found	Not Found	Not Found	Not Found	Not Found	Not Found	Not Found	Not Found	Not Found	Not Found	Not Found	Not Found	Not Found	Not Found	Not Found	Not Found	High	0.0001141	0.0005678	2.93
		Checked	Confidence	Identifying Node	PSM Ambiguity	Annotated Sequence	Modifications	# Proteins	Master Protein Accessions	Protein Accessions	# Missed Cleavages	Charge	DeltaScore	DeltaCn	Rank	Search Engine Rank	m/z [Da]	MH+ [Da]	Theo. MH+ [Da]	DeltaM [ppm]	Deltam/z [Da]	Activation Type	MS Order	Isolation Interference [%]	Average Reporter S/N	Comp. Voltage [V]	Ion Inject Time [ms]	RT [min]	First Scan	Spectrum File	File ID	Abundance: 126	Abundance: 127N	Abundance: 127C	Abundance: 128N	Abundance: 128C	Abundance: 129N	Abundance: 129C	Abundance: 130N	Abundance: 130C	Abundance: 131N	Abundance: 131C	Abundance: 132N	Abundance: 132C	Abundance: 133N	Abundance: 133C	Abundance: 134N	Quan Info	XCorr	# Protein Groups	Percolator q-Value	Percolator PEP
		FALSE	High	Sequest HT (A2)	Unambiguous	[R].qDILDDSGYVSAYk.[N]	N-Term(TMTpro); K14(TMTpro)	1	Q9BW30	Q9BW30	0	3	0.5119	0	1	1	728.055	2182.15	2182.15	-0.21	-0.00015	HCD (High Energy Collision Dissociation)	MS2	85.2673	136.8		53.229	114.911	45611	010_2019_08_019_R_Wijeratne_021420_AB_F3.raw	F64.3	228.8	197.2	211.5	136.7	82.3	80.7	49.6	48.7	242.8	234.7	235.5	172.3	114.9	73.2	44.8	34.4		2.93	1	0.0001141	0.0005678
	FALSE	High	[K].ALEELATK.[R]	1xTMTpro [K8]; 1xTMTpro [N-Term]	0.00318326	0.000431583	1	1	5	Q9BW30	Q9BW30 [78-85]		0	1482.9	266.4	286.3	217.4	256.7	224.3	275.2	147.8	181.4	95.6	153.9	128.1	130.6	86.2	95.8	85.6	75.3	63.8	70.4	255.8	263.2			57.9	65.1	249.3	254.7			72.6	75.2	292.7	279.2			39.7	63	145.8	226.8			38.3	38.4	133.3	129			18.1	14.2	102.7	107.9			12.5	10.5	101.8	88.8			8.9	11.9	83.5	99.4																																																																				High	Not Found	High	Not Found	High	Not Found	High	Not Found	High	Not Found	High	Not Found	High	Not Found	High	Not Found	High	Not Found	High	Not Found	High	Not Found	High	Not Found	High	Not Found	High	Not Found	High	Not Found	High	Not Found	Not Found	High	Not Found	High	High	High	High	High	Not Found	Not Found	Not Found	Not Found	Not Found	High	Not Found	High	High	High	High	High	Not Found	Not Found	Not Found	Not Found	Not Found	High	Not Found	High	High	High	High	High	Not Found	Not Found	Not Found	Not Found	Not Found	High	Not Found	High	High	High	High	High	Not Found	Not Found	Not Found	Not Found	Not Found	High	Not Found	High	High	High	High	High	Not Found	Not Found	Not Found	Not Found	Not Found	High	Not Found	High	High	High	High	High	Not Found	Not Found	Not Found	Not Found	Not Found	High	Not Found	High	High	High	High	High	Not Found	Not Found	Not Found	Not Found	Not Found	High	Not Found	High	High	High	High	High	Not Found	Not Found	Not Found	Not Found	High	0.0001356	0.0008127	2.61
		Checked	Confidence	Identifying Node	PSM Ambiguity	Annotated Sequence	Modifications	# Proteins	Master Protein Accessions	Protein Accessions	# Missed Cleavages	Charge	DeltaScore	DeltaCn	Rank	Search Engine Rank	m/z [Da]	MH+ [Da]	Theo. MH+ [Da]	DeltaM [ppm]	Deltam/z [Da]	Activation Type	MS Order	Isolation Interference [%]	Average Reporter S/N	Comp. Voltage [V]	Ion Inject Time [ms]	RT [min]	First Scan	Spectrum File	File ID	Abundance: 126	Abundance: 127N	Abundance: 127C	Abundance: 128N	Abundance: 128C	Abundance: 129N	Abundance: 129C	Abundance: 130N	Abundance: 130C	Abundance: 131N	Abundance: 131C	Abundance: 132N	Abundance: 132C	Abundance: 133N	Abundance: 133C	Abundance: 134N	Quan Info	XCorr	# Protein Groups	Percolator q-Value	Percolator PEP
		FALSE	High	Sequest HT (A2)	Unambiguous	[K].aLEELATk.[R]	N-Term(TMTpro); K8(TMTpro)	1	Q9BW30	Q9BW30	0	2	0.3333	0	1	1	741.955	1482.9	1482.9	0.84	0.00062	HCD (High Energy Collision Dissociation)	MS2	18.789	175.9		86	77.6368	28847	010_2019_08_019_R_Wijeratne_021420_EF_F5.raw	F70.5	255.8	249.3	292.7	145.8	133.3	102.7	101.8	83.5	263.2	254.7	279.2	226.8	129	107.9	88.8	99.4		2.61	1	0.0001356	0.0008127
		FALSE	High	Sequest HT (A2)	Unambiguous	[K].aLEELATk.[R]	N-Term(TMTpro); K8(TMTpro)	1	Q9BW30	Q9BW30	0	2	0.3156	0	1	1	741.957	1482.91	1482.9	2.63	0.00195	HCD (High Energy Collision Dissociation)	MS2	33.9083	169.2		86	78.1853	29154	010_2019_08_019_R_Wijeratne_021420_AB_F5.raw	F64.5	266.4	217.4	224.3	147.8	95.6	128.1	86.2	85.6	286.3	256.7	275.2	181.4	153.9	130.6	95.8	75.3		2.44	1	0.0001546	0.0009558
		FALSE	High	Sequest HT (A2)	Unambiguous	[K].aLEELATk.[R]	N-Term(TMTpro); K8(TMTpro)	1	Q9BW30	Q9BW30	0	2	0.3189	0	1	1	741.955	1482.9	1482.9	0.78	0.00058	HCD (High Energy Collision Dissociation)	MS2	57.8285	184		65.994	76.5341	29123	010_2019_08_019_R_Wijeratne_021420_EF_F4.raw	F70.4	265.6	242.2	278.5	156.1	140.6	109.5	98.5	88.2	278.4	257.8	283.8	226.6	163	146.1	91.3	118.5		1.85	1	0.002344	0.01815
		FALSE	High	Sequest HT (A2)	Unambiguous	[K].aLEELATk.[R]	N-Term(TMTpro); K8(TMTpro)	1	Q9BW30	Q9BW30	0	3	0.3385	0	1	1	494.972	1482.9	1482.9	0.04	2e-05	HCD (High Energy Collision Dissociation)	MS2	57.4641	63	-50	87	95.3335	51582	2020_10_137_Wijeratne_CETSA-UPR-480TechRep_EF_F1-5.raw	F66.5	95.4	87.7	116.4	78.7	70.4	26.8	16	13.8	109.3	100.4	106.8	85.6	51.5	21.3	13.7	14.4		1.92	1	0.006282	0.06956
		FALSE	High	Sequest HT (A2)	Unambiguous	[K].aLEELATk.[R]	N-Term(TMTpro); K8(TMTpro)	1	Q9BW30	Q9BW30	0	3	0.3209	0	1	1	494.971	1482.9	1482.9	-1.9	-0.00094	HCD (High Energy Collision Dissociation)	MS2	0	41.3	-50	87	97.6077	52318	2020_10_137_Wijeratne_CETSA-UPR-480TechRep_CD_F1-5.raw	F68.5	63.8	57.9	72.6	39.7	38.3	18.1	12.5	8.9	70.4	65.1	75.2	63	38.4	14.2	10.5	11.9		1.34	1	0.006484	0.07234
	FALSE	High	[K].FAIHGDPK.[A]	1xTMTpro [K8]; 1xTMTpro [N-Term]	0.00337494	0.000431583	1	1	6	Q9BW30	Q9BW30 [17-24]		0	1492.88	338.7	381.1	269.8	348.5	295.1	358.6	207.5	279.1	128.7	171.2	182.1	178.2	122.9	140.5	120.1	117.8			117.7	145.2	78.5	89.3			119.3	127.2	82.5	92.8			128.5	121.7	101	101.4			95.6	81	45.2	50.3			86.2	65.5	31.7	44.8			84.3	53.8	28.1	25.6			67.5	45.8	37.1	26.8			58.9	55.1	22.1	19.5																																																																		Not Found	High	Not Found	High	Not Found	High	Not Found	High	Not Found	High	Not Found	High	Not Found	High	Not Found	High	Not Found	High	Not Found	High	Not Found	High	Not Found	High	Not Found	High	Not Found	High	Not Found	High	Not Found	High	Not Found	High	Not Found	High	High	Not Found	High	Not Found	High	Not Found	High	Not Found	Not Found	High	Not Found	High	High	Not Found	High	Not Found	High	Not Found	High	Not Found	Not Found	High	Not Found	High	High	Not Found	High	Not Found	High	Not Found	High	Not Found	Not Found	High	Not Found	High	High	Not Found	High	Not Found	High	Not Found	High	Not Found	Not Found	High	Not Found	High	High	Not Found	High	Not Found	High	Not Found	High	Not Found	Not Found	High	Not Found	High	High	Not Found	High	Not Found	High	Not Found	High	Not Found	Not Found	High	Not Found	High	High	Not Found	High	Not Found	High	Not Found	High	Not Found	Not Found	High	Not Found	High	High	Not Found	High	Not Found	High	Not Found	High	Not Found	High	0.0001433	0.0008691	2.86
		Checked	Confidence	Identifying Node	PSM Ambiguity	Annotated Sequence	Modifications	# Proteins	Master Protein Accessions	Protein Accessions	# Missed Cleavages	Charge	DeltaScore	DeltaCn	Rank	Search Engine Rank	m/z [Da]	MH+ [Da]	Theo. MH+ [Da]	DeltaM [ppm]	Deltam/z [Da]	Activation Type	MS Order	Isolation Interference [%]	Average Reporter S/N	Comp. Voltage [V]	Ion Inject Time [ms]	RT [min]	First Scan	Spectrum File	File ID	Abundance: 126	Abundance: 127N	Abundance: 127C	Abundance: 128N	Abundance: 128C	Abundance: 129N	Abundance: 129C	Abundance: 130N	Abundance: 130C	Abundance: 131N	Abundance: 131C	Abundance: 132N	Abundance: 132C	Abundance: 133N	Abundance: 133C	Abundance: 134N	Quan Info	XCorr	# Protein Groups	Percolator q-Value	Percolator PEP
		FALSE	High	Sequest HT (A2)	Unambiguous	[K].fAIHGDPk.[A]	N-Term(TMTpro); K8(TMTpro)	1	Q9BW30	Q9BW30	0	3	0.528	0	1	1	498.3	1492.88	1492.88	5.17	0.00257	HCD (High Energy Collision Dissociation)	MS2	26.1971	90.8	-50	87	55.1096	28957	2020_10_137_Wijeratne_CETSA-UPR-480TechRep_EF_F1-7.raw	F66.7	117.7	119.3	128.5	95.6	86.2	84.3	67.5	58.9	145.2	127.2	121.7	81	65.5	53.8	45.8	55.1		2.86	1	0.0001433	0.0008691
		FALSE	High	Sequest HT (A2)	Unambiguous	[K].fAIHGDPk.[A]	N-Term(TMTpro); K8(TMTpro)	1	Q9BW30	Q9BW30	0	3	0.5443	0	1	1	498.298	1492.88	1492.88	2.8	0.00139	HCD (High Energy Collision Dissociation)	MS2	59.1826	108.8	-50	87	54.7741	28821	2020_10_137_Wijeratne_CETSA-UPR-480TechRep_EF_F1-5.raw	F66.5	146.3	143.6	162.2	113.2	112.6	98.6	87.4	73.6	145.7	151	141.8	98.9	86.8	65.5	56.4	56.7		3.16	1	0.0003113	0.002276
		FALSE	High	Sequest HT (A2)	Unambiguous	[K].fAIHGDPk.[A]	N-Term(TMTpro); K8(TMTpro)	1	Q9BW30	Q9BW30	0	3	0.6693	0	1	1	498.299	1492.88	1492.88	3.27	0.00163	HCD (High Energy Collision Dissociation)	MS2	22.234	121.1	-50	87	57.6363	29877	2020_10_137_Wijeratne_CETSA-UPR-480TechRep_AB_F1-7.raw	F67.7	168.8	144.1	152.3	114.5	77.7	105.2	73.4	63.6	193.4	174.2	170.6	160.2	86.5	101.9	81.9	70		2.51	1	0.0003308	0.002513
		FALSE	High	Sequest HT (A2)	Unambiguous	[K].fAIHGDPk.[A]	N-Term(TMTpro); K8(TMTpro)	1	Q9BW30	Q9BW30	0	3	0.545	0	1	1	498.297	1492.88	1492.88	-0.4	-0.0002	HCD (High Energy Collision Dissociation)	MS2	32.2118	106.3	-50	87	57.9424	30283	2020_10_137_Wijeratne_CETSA-UPR-480TechRep_AB_F1-5.raw	F67.5	169.9	125.7	142.8	93	51	76.9	49.5	56.5	187.7	174.3	188	118.9	84.7	76.3	58.6	47.8		2.22	1	0.0006606	0.004844
		FALSE	High	Sequest HT (A2)	Unambiguous	[K].fAIHGDPk.[A]	N-Term(TMTpro); K8(TMTpro)	1	Q9BW30	Q9BW30	0	3	0.6434	0	1	1	498.301	1492.89	1492.88	7.96	0.00396	HCD (High Energy Collision Dissociation)	MS2	53.1054	97.4	-50	87	56.1837	29511	2020_10_137_Wijeratne_CETSA-UPR-480TechRep_CD_F1-7.raw	F68.7	119	119.3	172	81.4	83.7	52.3	50.4	44.5	166.6	136.3	150.3	127	76.4	62.1	52.5	64		2.44	1	0.001612	0.01161
		FALSE	High	Sequest HT (A2)	Unambiguous	[K].fAIHGDPk.[A]	N-Term(TMTpro); K8(TMTpro)	1	Q9BW30	Q9BW30	0	3	0.1892	0	1	1	498.299	1492.88	1492.88	3.37	0.00168	HCD (High Energy Collision Dissociation)	MS2	17.7527	54.8	-50	87	57.5372	29857	2020_10_137_Wijeratne_CETSA-UPR-480TechRep_GH_F1-7.raw	F69.9	78.5	82.5	101	45.2	31.7	28.1	37.1	22.1	89.3	92.8	101.4	50.3	44.8	25.6	26.8	19.5		2.22	1	0.005897	0.06406
	FALSE	High	[K].NAGTYDAK.[V]	1xTMTpro [K8]; 1xTMTpro [N-Term]	0.00464138	0.000651974	1	1	2	Q9BW30	Q9BW30 [166-173]		0	1447.8																			52	66.6	38.2	41.9			52.6	54.3	36.4	41.7			78.7	59.6	44.9	35.9			41.7	44.2	33.7	25.4			40.7	26.5	21	29.4			32.8	19.1	20	17.8			21.6	19.4	27.7	18.6			32.2	21.8	18.1	22.1																																																																		Not Found	Not Found	Not Found	Not Found	Not Found	Not Found	Not Found	Not Found	Not Found	Not Found	Not Found	Not Found	Not Found	Not Found	Not Found	Not Found	Not Found	Not Found	Not Found	Not Found	Not Found	Not Found	Not Found	Not Found	Not Found	Not Found	Not Found	Not Found	Not Found	Not Found	Not Found	Not Found	Not Found	Not Found	Not Found	Not Found	High	Not Found	High	Not Found	High	Not Found	High	Not Found	Not Found	Not Found	Not Found	Not Found	High	Not Found	High	Not Found	High	Not Found	High	Not Found	Not Found	Not Found	Not Found	Not Found	High	Not Found	High	Not Found	High	Not Found	High	Not Found	Not Found	Not Found	Not Found	Not Found	High	Not Found	High	Not Found	High	Not Found	High	Not Found	Not Found	Not Found	Not Found	Not Found	High	Not Found	High	Not Found	High	Not Found	High	Not Found	Not Found	Not Found	Not Found	Not Found	High	Not Found	High	Not Found	High	Not Found	High	Not Found	Not Found	Not Found	Not Found	Not Found	High	Not Found	High	Not Found	High	Not Found	High	Not Found	Not Found	Not Found	Not Found	Not Found	High	Not Found	High	Not Found	High	Not Found	High	Not Found	High	0.0001854	0.001254	1.86
		Checked	Confidence	Identifying Node	PSM Ambiguity	Annotated Sequence	Modifications	# Proteins	Master Protein Accessions	Protein Accessions	# Missed Cleavages	Charge	DeltaScore	DeltaCn	Rank	Search Engine Rank	m/z [Da]	MH+ [Da]	Theo. MH+ [Da]	DeltaM [ppm]	Deltam/z [Da]	Activation Type	MS Order	Isolation Interference [%]	Average Reporter S/N	Comp. Voltage [V]	Ion Inject Time [ms]	RT [min]	First Scan	Spectrum File	File ID	Abundance: 126	Abundance: 127N	Abundance: 127C	Abundance: 128N	Abundance: 128C	Abundance: 129N	Abundance: 129C	Abundance: 130N	Abundance: 130C	Abundance: 131N	Abundance: 131C	Abundance: 132N	Abundance: 132C	Abundance: 133N	Abundance: 133C	Abundance: 134N	Quan Info	XCorr	# Protein Groups	Percolator q-Value	Percolator PEP
		FALSE	High	Sequest HT (A2)	Unambiguous	[K].nAGTYDAk.[V]	N-Term(TMTpro); K8(TMTpro)	1	Q9BW30	Q9BW30	0	2	0.5591	0	1	1	724.407	1447.81	1447.8	1.89	0.00137	HCD (High Energy Collision Dissociation)	MS2	0	41.5	-50	87	34.9884	17794	2020_10_137_Wijeratne_CETSA-UPR-480TechRep_EF_F1-3.raw	F66.3	52	52.6	78.7	41.7	40.7	32.8	21.6	32.2	66.6	54.3	59.6	44.2	26.5	19.1	19.4	21.8		1.86	1	0.0001854	0.001254
		FALSE	High	Sequest HT (A2)	Unambiguous	[K].nAGTYDAk.[V]	N-Term(TMTpro); K8(TMTpro)	1	Q9BW30	Q9BW30	0	2	0.45	0	1	1	724.407	1447.81	1447.8	1.89	0.00137	HCD (High Energy Collision Dissociation)	MS2	0	29.6	-50	87	34.9207	17893	2020_10_137_Wijeratne_CETSA-UPR-480TechRep_GH_F1-3.raw	F69.3	38.2	36.4	44.9	33.7	21	20	27.7	18.1	41.9	41.7	35.9	25.4	29.4	17.8	18.6	22.1		1.6	1	0.005487	0.05805
	FALSE	High	[R].KFAIHGDPK.[A]	2xTMTpro [K1; K9]; 1xTMTpro [N-Term]	0.0360468	0.00413271	1	1	1	Q9BW30	Q9BW30 [16-24]		1	1925.18																	75.7	94.7					75.9	69.7					75.2	85.2					40.8	46.5					40.2	32.2					28.7	31.1					21.6	25.9					21.8	23																																																																						Not Found	Not Found	Not Found	Not Found	Not Found	Not Found	Not Found	Not Found	Not Found	Not Found	Not Found	Not Found	Not Found	Not Found	Not Found	Not Found	Not Found	Not Found	Not Found	Not Found	Not Found	Not Found	Not Found	Not Found	Not Found	Not Found	Not Found	Not Found	Not Found	Not Found	Not Found	Not Found	Not Found	High	Not Found	High	Not Found	Not Found	Not Found	Not Found	Not Found	Not Found	Not Found	Not Found	Not Found	High	Not Found	High	Not Found	Not Found	Not Found	Not Found	Not Found	Not Found	Not Found	Not Found	Not Found	High	Not Found	High	Not Found	Not Found	Not Found	Not Found	Not Found	Not Found	Not Found	Not Found	Not Found	High	Not Found	High	Not Found	Not Found	Not Found	Not Found	Not Found	Not Found	Not Found	Not Found	Not Found	High	Not Found	High	Not Found	Not Found	Not Found	Not Found	Not Found	Not Found	Not Found	Not Found	Not Found	High	Not Found	High	Not Found	Not Found	Not Found	Not Found	Not Found	Not Found	Not Found	Not Found	Not Found	High	Not Found	High	Not Found	Not Found	Not Found	Not Found	Not Found	Not Found	Not Found	Not Found	Not Found	High	Not Found	High	Not Found	Not Found	Not Found	Not Found	Not Found	Not Found	Not Found	Not Found	High	0.001603	0.01151	2.2
		Checked	Confidence	Identifying Node	PSM Ambiguity	Annotated Sequence	Modifications	# Proteins	Master Protein Accessions	Protein Accessions	# Missed Cleavages	Charge	DeltaScore	DeltaCn	Rank	Search Engine Rank	m/z [Da]	MH+ [Da]	Theo. MH+ [Da]	DeltaM [ppm]	Deltam/z [Da]	Activation Type	MS Order	Isolation Interference [%]	Average Reporter S/N	Comp. Voltage [V]	Ion Inject Time [ms]	RT [min]	First Scan	Spectrum File	File ID	Abundance: 126	Abundance: 127N	Abundance: 127C	Abundance: 128N	Abundance: 128C	Abundance: 129N	Abundance: 129C	Abundance: 130N	Abundance: 130C	Abundance: 131N	Abundance: 131C	Abundance: 132N	Abundance: 132C	Abundance: 133N	Abundance: 133C	Abundance: 134N	Quan Info	XCorr	# Protein Groups	Percolator q-Value	Percolator PEP
		FALSE	High	Sequest HT (A2)	Unambiguous	[R].kFAIHGDPk.[A]	N-Term(TMTpro); K1(TMTpro); K9(TMTpro)	1	Q9BW30	Q9BW30	1	4	0.3545	0	1	1	482.05	1925.18	1925.18	-0.88	-0.00042	HCD (High Energy Collision Dissociation)	MS2	30.8941	49.3	-50	87	52.9087	27675	2020_10_137_Wijeratne_CETSA-UPR-480TechRep_CD_F1-7.raw	F68.7	75.7	75.9	75.2	40.8	40.2	28.7	21.6	21.8	94.7	69.7	85.2	46.5	32.2	31.1	25.9	23		2.2	1	0.001603	0.01151
FALSE	High	Master Protein	Q9C005	Protein dpy-30 homolog OS=Homo sapiens OX=9606 GN=DPY30 PE=1 SV=1	0	24.991	47	4	38	4	99	11.2	4.88	89.51	4	979.2	1124.2	863.5	1047.1	870.6	1019.4	596.5	792.9	363	676.7	547.3	619.2	426.6	513.5	374.3	318.6	1128.8	1246.4	814.4	860.7	744.6	857.6	1112.7	1146.1	779.9	824.6	812.1	874.9	1186.2	1189.6	756.5	793	922.9	865.8	772.7	859.3	597.5	676.2	492.5	526.8	757.4	585.2	585.8	532.9	327.2	420.4	598.3	546.8	447.7	439.2	323.7	218.6	572.2	475.4	411	363.6	359.5	278.9	490.8	485.3	365.4	411.2	243.3	249.7																	54.01	53.02	49.87	43.83	109.9	107.91	55.04	55.74	47.16	42.96	109.88	108.91	54	49.86	47.56	54.52	109.82	107.6	69.51	59.77	34.45	42.12	117	117.67	73.4	67.31	18.35	42.42	114.24	114.52	70.44	55.36	24.71	39.77	115.74	118.38	52.77	61.02	33.1	29.52	119.81	120.86	61.32	48.85	17.44	52.97	119.06	120.11	High	High	High	High	High	High	High	High	High	High	High	High	High	High	High	High	High	High	High	High	High	High	High	High	High	High	High	High	High	High	High	High	High	High	High	High	High	High	High	High	High	High	High	High	High	High	High	High	High	High	High	High	High	High	High	High	High	High	High	High	High	High	High	High	High	High	High	High	High	High	High	High	High	High	High	High	High	High	High	High	High	High	High	High	High	High	High	High	High	High	High	High	High	High	High	High	High	High	High	High	High	High	High	High	High	High	High	High	High	High	High	High	High	High	High	High	High	High	High	High	High	High	High	High	High	High	High	High	1
	Checked	Confidence	Annotated Sequence	Modifications	Qvality PEP	Qvality q-value	# Protein Groups	# Proteins	# PSMs	Master Protein Accessions	Positions in Master Proteins	Modifications in Master Proteins	# Missed Cleavages	Theo. MH+ [Da]	Abundances (Grouped): DMSO, 25, 1hr, Rep 1	Abundances (Grouped): DMSO, 25, 1hr, Rep 2	Abundances (Grouped): DMSO, 35, 1hr, Rep 1	Abundances (Grouped): DMSO, 35, 1hr, Rep 2	Abundances (Grouped): DMSO, 39, 1hr, Rep 1	Abundances (Grouped): DMSO, 39, 1hr, Rep 2	Abundances (Grouped): DMSO, 50, 1hr, Rep 1	Abundances (Grouped): DMSO, 50, 1hr, Rep 2	Abundances (Grouped): DMSO, 55, 1hr, Rep 1	Abundances (Grouped): DMSO, 55, 1hr, Rep 2	Abundances (Grouped): DMSO, 61, 1hr, Rep 1	Abundances (Grouped): DMSO, 61, 1hr, Rep 2	Abundances (Grouped): DMSO, 75, 1hr, Rep 1	Abundances (Grouped): DMSO, 75, 1hr, Rep 2	Abundances (Grouped): DMSO, 90, 1hr, Rep 1	Abundances (Grouped): DMSO, 90, 1hr, Rep 2	Abundances (Grouped): Tg, 25, 1hr, Rep 1	Abundances (Grouped): Tg, 25, 1hr, Rep 2	Abundances (Grouped): Tg, 25, 3hr, Rep 1	Abundances (Grouped): Tg, 25, 3hr, Rep 2	Abundances (Grouped): Tg, 25, 6hr, Rep 1	Abundances (Grouped): Tg, 25, 6hr, Rep 2	Abundances (Grouped): Tg, 35, 1hr, Rep 1	Abundances (Grouped): Tg, 35, 1hr, Rep 2	Abundances (Grouped): Tg, 35, 3hr, Rep 1	Abundances (Grouped): Tg, 35, 3hr, Rep 2	Abundances (Grouped): Tg, 35, 6hr, Rep 1	Abundances (Grouped): Tg, 35, 6hr, Rep 2	Abundances (Grouped): Tg, 39, 1hr, Rep 1	Abundances (Grouped): Tg, 39, 1hr, Rep 2	Abundances (Grouped): Tg, 39, 3hr, Rep 1	Abundances (Grouped): Tg, 39, 3hr, Rep 2	Abundances (Grouped): Tg, 39, 6hr, Rep 1	Abundances (Grouped): Tg, 39, 6hr, Rep 2	Abundances (Grouped): Tg, 50, 1hr, Rep 1	Abundances (Grouped): Tg, 50, 1hr, Rep 2	Abundances (Grouped): Tg, 50, 3hr, Rep 1	Abundances (Grouped): Tg, 50, 3hr, Rep 2	Abundances (Grouped): Tg, 50, 6hr, Rep 1	Abundances (Grouped): Tg, 50, 6hr, Rep 2	Abundances (Grouped): Tg, 55, 1hr, Rep 1	Abundances (Grouped): Tg, 55, 1hr, Rep 2	Abundances (Grouped): Tg, 55, 3hr, Rep 1	Abundances (Grouped): Tg, 55, 3hr, Rep 2	Abundances (Grouped): Tg, 55, 6hr, Rep 1	Abundances (Grouped): Tg, 55, 6hr, Rep 2	Abundances (Grouped): Tg, 61, 1hr, Rep 1	Abundances (Grouped): Tg, 61, 1hr, Rep 2	Abundances (Grouped): Tg, 61, 3hr, Rep 1	Abundances (Grouped): Tg, 61, 3hr, Rep 2	Abundances (Grouped): Tg, 61, 6hr, Rep 1	Abundances (Grouped): Tg, 61, 6hr, Rep 2	Abundances (Grouped): Tg, 75, 1hr, Rep 1	Abundances (Grouped): Tg, 75, 1hr, Rep 2	Abundances (Grouped): Tg, 75, 3hr, Rep 1	Abundances (Grouped): Tg, 75, 3hr, Rep 2	Abundances (Grouped): Tg, 75, 6hr, Rep 1	Abundances (Grouped): Tg, 75, 6hr, Rep 2	Abundances (Grouped): Tg, 90, 1hr, Rep 1	Abundances (Grouped): Tg, 90, 1hr, Rep 2	Abundances (Grouped): Tg, 90, 3hr, Rep 1	Abundances (Grouped): Tg, 90, 3hr, Rep 2	Abundances (Grouped): Tg, 90, 6hr, Rep 1	Abundances (Grouped): Tg, 90, 6hr, Rep 2	Abundances (Grouped) CV [%]: DMSO, 25, 1hr, Rep 1	Abundances (Grouped) CV [%]: DMSO, 25, 1hr, Rep 2	Abundances (Grouped) CV [%]: DMSO, 35, 1hr, Rep 1	Abundances (Grouped) CV [%]: DMSO, 35, 1hr, Rep 2	Abundances (Grouped) CV [%]: DMSO, 39, 1hr, Rep 1	Abundances (Grouped) CV [%]: DMSO, 39, 1hr, Rep 2	Abundances (Grouped) CV [%]: DMSO, 50, 1hr, Rep 1	Abundances (Grouped) CV [%]: DMSO, 50, 1hr, Rep 2	Abundances (Grouped) CV [%]: DMSO, 55, 1hr, Rep 1	Abundances (Grouped) CV [%]: DMSO, 55, 1hr, Rep 2	Abundances (Grouped) CV [%]: DMSO, 61, 1hr, Rep 1	Abundances (Grouped) CV [%]: DMSO, 61, 1hr, Rep 2	Abundances (Grouped) CV [%]: DMSO, 75, 1hr, Rep 1	Abundances (Grouped) CV [%]: DMSO, 75, 1hr, Rep 2	Abundances (Grouped) CV [%]: DMSO, 90, 1hr, Rep 1	Abundances (Grouped) CV [%]: DMSO, 90, 1hr, Rep 2	Abundances (Grouped) CV [%]: Tg, 25, 1hr, Rep 1	Abundances (Grouped) CV [%]: Tg, 25, 1hr, Rep 2	Abundances (Grouped) CV [%]: Tg, 25, 3hr, Rep 1	Abundances (Grouped) CV [%]: Tg, 25, 3hr, Rep 2	Abundances (Grouped) CV [%]: Tg, 25, 6hr, Rep 1	Abundances (Grouped) CV [%]: Tg, 25, 6hr, Rep 2	Abundances (Grouped) CV [%]: Tg, 35, 1hr, Rep 1	Abundances (Grouped) CV [%]: Tg, 35, 1hr, Rep 2	Abundances (Grouped) CV [%]: Tg, 35, 3hr, Rep 1	Abundances (Grouped) CV [%]: Tg, 35, 3hr, Rep 2	Abundances (Grouped) CV [%]: Tg, 35, 6hr, Rep 1	Abundances (Grouped) CV [%]: Tg, 35, 6hr, Rep 2	Abundances (Grouped) CV [%]: Tg, 39, 1hr, Rep 1	Abundances (Grouped) CV [%]: Tg, 39, 1hr, Rep 2	Abundances (Grouped) CV [%]: Tg, 39, 3hr, Rep 1	Abundances (Grouped) CV [%]: Tg, 39, 3hr, Rep 2	Abundances (Grouped) CV [%]: Tg, 39, 6hr, Rep 1	Abundances (Grouped) CV [%]: Tg, 39, 6hr, Rep 2	Abundances (Grouped) CV [%]: Tg, 50, 1hr, Rep 1	Abundances (Grouped) CV [%]: Tg, 50, 1hr, Rep 2	Abundances (Grouped) CV [%]: Tg, 50, 3hr, Rep 1	Abundances (Grouped) CV [%]: Tg, 50, 3hr, Rep 2	Abundances (Grouped) CV [%]: Tg, 50, 6hr, Rep 1	Abundances (Grouped) CV [%]: Tg, 50, 6hr, Rep 2	Abundances (Grouped) CV [%]: Tg, 55, 1hr, Rep 1	Abundances (Grouped) CV [%]: Tg, 55, 1hr, Rep 2	Abundances (Grouped) CV [%]: Tg, 55, 3hr, Rep 1	Abundances (Grouped) CV [%]: Tg, 55, 3hr, Rep 2	Abundances (Grouped) CV [%]: Tg, 55, 6hr, Rep 1	Abundances (Grouped) CV [%]: Tg, 55, 6hr, Rep 2	Abundances (Grouped) CV [%]: Tg, 61, 1hr, Rep 1	Abundances (Grouped) CV [%]: Tg, 61, 1hr, Rep 2	Abundances (Grouped) CV [%]: Tg, 61, 3hr, Rep 1	Abundances (Grouped) CV [%]: Tg, 61, 3hr, Rep 2	Abundances (Grouped) CV [%]: Tg, 61, 6hr, Rep 1	Abundances (Grouped) CV [%]: Tg, 61, 6hr, Rep 2	Abundances (Grouped) CV [%]: Tg, 75, 1hr, Rep 1	Abundances (Grouped) CV [%]: Tg, 75, 1hr, Rep 2	Abundances (Grouped) CV [%]: Tg, 75, 3hr, Rep 1	Abundances (Grouped) CV [%]: Tg, 75, 3hr, Rep 2	Abundances (Grouped) CV [%]: Tg, 75, 6hr, Rep 1	Abundances (Grouped) CV [%]: Tg, 75, 6hr, Rep 2	Abundances (Grouped) CV [%]: Tg, 90, 1hr, Rep 1	Abundances (Grouped) CV [%]: Tg, 90, 1hr, Rep 2	Abundances (Grouped) CV [%]: Tg, 90, 3hr, Rep 1	Abundances (Grouped) CV [%]: Tg, 90, 3hr, Rep 2	Abundances (Grouped) CV [%]: Tg, 90, 6hr, Rep 1	Abundances (Grouped) CV [%]: Tg, 90, 6hr, Rep 2	Quan Info	Found in Sample: [S530] F64: 126, Sample, 25, DMSO, 1, Lumos, 2	Found in Sample: [S578] F67: 126, Sample, 25, DMSO, 1, Exploris, 2	Found in Sample: [S538] F64: 130C, Sample, 25, DMSO, 1, Lumos, 3	Found in Sample: [S586] F67: 130C, Sample, 25, DMSO, 1, Exploris, 3	Found in Sample: [S531] F64: 127N, Sample, 35, DMSO, 1, Lumos, 2	Found in Sample: [S579] F67: 127N, Sample, 35, DMSO, 1, Exploris, 2	Found in Sample: [S539] F64: 131N, Sample, 35, DMSO, 1, Lumos, 3	Found in Sample: [S587] F67: 131N, Sample, 35, DMSO, 1, Exploris, 3	Found in Sample: [S532] F64: 127C, Sample, 39, DMSO, 1, Lumos, 2	Found in Sample: [S580] F67: 127C, Sample, 39, DMSO, 1, Exploris, 2	Found in Sample: [S540] F64: 131C, Sample, 39, DMSO, 1, Lumos, 3	Found in Sample: [S588] F67: 131C, Sample, 39, DMSO, 1, Exploris, 3	Found in Sample: [S533] F64: 128N, Sample, 50, DMSO, 1, Lumos, 2	Found in Sample: [S581] F67: 128N, Sample, 50, DMSO, 1, Exploris, 2	Found in Sample: [S541] F64: 132N, Sample, 50, DMSO, 1, Lumos, 3	Found in Sample: [S589] F67: 132N, Sample, 50, DMSO, 1, Exploris, 3	Found in Sample: [S534] F64: 128C, Sample, 55, DMSO, 1, Lumos, 2	Found in Sample: [S582] F67: 128C, Sample, 55, DMSO, 1, Exploris, 2	Found in Sample: [S542] F64: 132C, Sample, 55, DMSO, 1, Lumos, 3	Found in Sample: [S590] F67: 132C, Sample, 55, DMSO, 1, Exploris, 3	Found in Sample: [S535] F64: 129N, Sample, 61, DMSO, 1, Lumos, 2	Found in Sample: [S583] F67: 129N, Sample, 61, DMSO, 1, Exploris, 2	Found in Sample: [S543] F64: 133N, Sample, 61, DMSO, 1, Lumos, 3	Found in Sample: [S591] F67: 133N, Sample, 61, DMSO, 1, Exploris, 3	Found in Sample: [S536] F64: 129C, Sample, 75, DMSO, 1, Lumos, 2	Found in Sample: [S584] F67: 129C, Sample, 75, DMSO, 1, Exploris, 2	Found in Sample: [S544] F64: 133C, Sample, 75, DMSO, 1, Lumos, 3	Found in Sample: [S592] F67: 133C, Sample, 75, DMSO, 1, Exploris, 3	Found in Sample: [S537] F64: 130N, Sample, 90, DMSO, 1, Lumos, 2	Found in Sample: [S585] F67: 130N, Sample, 90, DMSO, 1, Exploris, 2	Found in Sample: [S545] F64: 134N, Sample, 90, DMSO, 1, Lumos, 3	Found in Sample: [S593] F67: 134N, Sample, 90, DMSO, 1, Exploris, 3	Found in Sample: [S546] F65: 126, Sample, 25, Tg, 1, Lumos, 2	Found in Sample: [S594] F68: 126, Sample, 25, Tg, 1, Exploris, 2	Found in Sample: [S554] F65: 130C, Sample, 25, Tg, 1, Lumos, 3	Found in Sample: [S602] F68: 130C, Sample, 25, Tg, 1, Exploris, 3	Found in Sample: [S562] F66: 126, Sample, 25, Tg, 3, Exploris, 2	Found in Sample: [S626] F70: 126, Sample, 25, Tg, 3, Lumos, 2	Found in Sample: [S570] F66: 130C, Sample, 25, Tg, 3, Exploris, 3	Found in Sample: [S634] F70: 130C, Sample, 25, Tg, 3, Lumos, 3	Found in Sample: [S610] F69: 126, Sample, 25, Tg, 6, Exploris, 2	Found in Sample: [S642] F71: 126, Sample, 25, Tg, 6, Lumos, 2	Found in Sample: [S618] F69: 130C, Sample, 25, Tg, 6, Exploris, 3	Found in Sample: [S650] F71: 130C, Sample, 25, Tg, 6, Lumos, 3	Found in Sample: [S547] F65: 127N, Sample, 35, Tg, 1, Lumos, 2	Found in Sample: [S595] F68: 127N, Sample, 35, Tg, 1, Exploris, 2	Found in Sample: [S555] F65: 131N, Sample, 35, Tg, 1, Lumos, 3	Found in Sample: [S603] F68: 131N, Sample, 35, Tg, 1, Exploris, 3	Found in Sample: [S563] F66: 127N, Sample, 35, Tg, 3, Exploris, 2	Found in Sample: [S627] F70: 127N, Sample, 35, Tg, 3, Lumos, 2	Found in Sample: [S571] F66: 131N, Sample, 35, Tg, 3, Exploris, 3	Found in Sample: [S635] F70: 131N, Sample, 35, Tg, 3, Lumos, 3	Found in Sample: [S611] F69: 127N, Sample, 35, Tg, 6, Exploris, 2	Found in Sample: [S643] F71: 127N, Sample, 35, Tg, 6, Lumos, 2	Found in Sample: [S619] F69: 131N, Sample, 35, Tg, 6, Exploris, 3	Found in Sample: [S651] F71: 131N, Sample, 35, Tg, 6, Lumos, 3	Found in Sample: [S548] F65: 127C, Sample, 39, Tg, 1, Lumos, 2	Found in Sample: [S596] F68: 127C, Sample, 39, Tg, 1, Exploris, 2	Found in Sample: [S556] F65: 131C, Sample, 39, Tg, 1, Lumos, 3	Found in Sample: [S604] F68: 131C, Sample, 39, Tg, 1, Exploris, 3	Found in Sample: [S564] F66: 127C, Sample, 39, Tg, 3, Exploris, 2	Found in Sample: [S628] F70: 127C, Sample, 39, Tg, 3, Lumos, 2	Found in Sample: [S572] F66: 131C, Sample, 39, Tg, 3, Exploris, 3	Found in Sample: [S636] F70: 131C, Sample, 39, Tg, 3, Lumos, 3	Found in Sample: [S612] F69: 127C, Sample, 39, Tg, 6, Exploris, 2	Found in Sample: [S644] F71: 127C, Sample, 39, Tg, 6, Lumos, 2	Found in Sample: [S620] F69: 131C, Sample, 39, Tg, 6, Exploris, 3	Found in Sample: [S652] F71: 131C, Sample, 39, Tg, 6, Lumos, 3	Found in Sample: [S549] F65: 128N, Sample, 50, Tg, 1, Lumos, 2	Found in Sample: [S597] F68: 128N, Sample, 50, Tg, 1, Exploris, 2	Found in Sample: [S557] F65: 132N, Sample, 50, Tg, 1, Lumos, 3	Found in Sample: [S605] F68: 132N, Sample, 50, Tg, 1, Exploris, 3	Found in Sample: [S565] F66: 128N, Sample, 50, Tg, 3, Exploris, 2	Found in Sample: [S629] F70: 128N, Sample, 50, Tg, 3, Lumos, 2	Found in Sample: [S573] F66: 132N, Sample, 50, Tg, 3, Exploris, 3	Found in Sample: [S637] F70: 132N, Sample, 50, Tg, 3, Lumos, 3	Found in Sample: [S613] F69: 128N, Sample, 50, Tg, 6, Exploris, 2	Found in Sample: [S645] F71: 128N, Sample, 50, Tg, 6, Lumos, 2	Found in Sample: [S621] F69: 132N, Sample, 50, Tg, 6, Exploris, 3	Found in Sample: [S653] F71: 132N, Sample, 50, Tg, 6, Lumos, 3	Found in Sample: [S550] F65: 128C, Sample, 55, Tg, 1, Lumos, 2	Found in Sample: [S598] F68: 128C, Sample, 55, Tg, 1, Exploris, 2	Found in Sample: [S558] F65: 132C, Sample, 55, Tg, 1, Lumos, 3	Found in Sample: [S606] F68: 132C, Sample, 55, Tg, 1, Exploris, 3	Found in Sample: [S566] F66: 128C, Sample, 55, Tg, 3, Exploris, 2	Found in Sample: [S630] F70: 128C, Sample, 55, Tg, 3, Lumos, 2	Found in Sample: [S574] F66: 132C, Sample, 55, Tg, 3, Exploris, 3	Found in Sample: [S638] F70: 132C, Sample, 55, Tg, 3, Lumos, 3	Found in Sample: [S614] F69: 128C, Sample, 55, Tg, 6, Exploris, 2	Found in Sample: [S646] F71: 128C, Sample, 55, Tg, 6, Lumos, 2	Found in Sample: [S622] F69: 132C, Sample, 55, Tg, 6, Exploris, 3	Found in Sample: [S654] F71: 132C, Sample, 55, Tg, 6, Lumos, 3	Found in Sample: [S551] F65: 129N, Sample, 61, Tg, 1, Lumos, 2	Found in Sample: [S599] F68: 129N, Sample, 61, Tg, 1, Exploris, 2	Found in Sample: [S559] F65: 133N, Sample, 61, Tg, 1, Lumos, 3	Found in Sample: [S607] F68: 133N, Sample, 61, Tg, 1, Exploris, 3	Found in Sample: [S567] F66: 129N, Sample, 61, Tg, 3, Exploris, 2	Found in Sample: [S631] F70: 129N, Sample, 61, Tg, 3, Lumos, 2	Found in Sample: [S575] F66: 133N, Sample, 61, Tg, 3, Exploris, 3	Found in Sample: [S639] F70: 133N, Sample, 61, Tg, 3, Lumos, 3	Found in Sample: [S615] F69: 129N, Sample, 61, Tg, 6, Exploris, 2	Found in Sample: [S647] F71: 129N, Sample, 61, Tg, 6, Lumos, 2	Found in Sample: [S623] F69: 133N, Sample, 61, Tg, 6, Exploris, 3	Found in Sample: [S655] F71: 133N, Sample, 61, Tg, 6, Lumos, 3	Found in Sample: [S552] F65: 129C, Sample, 75, Tg, 1, Lumos, 2	Found in Sample: [S600] F68: 129C, Sample, 75, Tg, 1, Exploris, 2	Found in Sample: [S560] F65: 133C, Sample, 75, Tg, 1, Lumos, 3	Found in Sample: [S608] F68: 133C, Sample, 75, Tg, 1, Exploris, 3	Found in Sample: [S568] F66: 129C, Sample, 75, Tg, 3, Exploris, 2	Found in Sample: [S632] F70: 129C, Sample, 75, Tg, 3, Lumos, 2	Found in Sample: [S576] F66: 133C, Sample, 75, Tg, 3, Exploris, 3	Found in Sample: [S640] F70: 133C, Sample, 75, Tg, 3, Lumos, 3	Found in Sample: [S616] F69: 129C, Sample, 75, Tg, 6, Exploris, 2	Found in Sample: [S648] F71: 129C, Sample, 75, Tg, 6, Lumos, 2	Found in Sample: [S624] F69: 133C, Sample, 75, Tg, 6, Exploris, 3	Found in Sample: [S656] F71: 133C, Sample, 75, Tg, 6, Lumos, 3	Found in Sample: [S553] F65: 130N, Sample, 90, Tg, 1, Lumos, 2	Found in Sample: [S601] F68: 130N, Sample, 90, Tg, 1, Exploris, 2	Found in Sample: [S561] F65: 134N, Sample, 90, Tg, 1, Lumos, 3	Found in Sample: [S609] F68: 134N, Sample, 90, Tg, 1, Exploris, 3	Found in Sample: [S569] F66: 130N, Sample, 90, Tg, 3, Exploris, 2	Found in Sample: [S633] F70: 130N, Sample, 90, Tg, 3, Lumos, 2	Found in Sample: [S577] F66: 134N, Sample, 90, Tg, 3, Exploris, 3	Found in Sample: [S641] F70: 134N, Sample, 90, Tg, 3, Lumos, 3	Found in Sample: [S617] F69: 130N, Sample, 90, Tg, 6, Exploris, 2	Found in Sample: [S649] F71: 130N, Sample, 90, Tg, 6, Lumos, 2	Found in Sample: [S625] F69: 134N, Sample, 90, Tg, 6, Exploris, 3	Found in Sample: [S657] F71: 134N, Sample, 90, Tg, 6, Lumos, 3	Confidence (by Search Engine): Sequest HT	Percolator q-Value (by Search Engine): Sequest HT	Percolator PEP (by Search Engine): Sequest HT	XCorr (by Search Engine): Sequest HT
	FALSE	High	[K].ERPPNPIEFLASYLLK.[N]	1xTMTpro [K16]; 1xTMTpro [N-Term]	3.56858e-06	4.52754e-05	1	1	5	Q9C005	Q9C005 [75-90]		0	2495.45																	18.3	23.7	228.8	226.3	70.1	79.9	26.5	20.5	212.4	227.3	70.3	80.1	20.2	25.7	187.8	201.3	84.6	81.8	9.8	14.8	176.4	183.7	45.3	48.9	6.3	7.6	165.6	173.6	29.2	44.4	3.1	6.7	147.9	136.6	38.1	21.4	4.4	2.5	125.2	110.6	44	29.5	3.9	4.4	105	139.4	27.3	31.5																			75.3	74.5	9.16	6.01			67.52	70.48	11.03	0.09			67.01	77.58	8.51	4.15			74.38	65.65	4.83	15.23			53.33	72.32	16.84	18.62			54.49	73.37	18.05	7.27			57.93	43.9	20.07	28			57.32	85.13	8.29	38.22		Not Found	Not Found	Not Found	Not Found	Not Found	Not Found	Not Found	Not Found	Not Found	Not Found	Not Found	Not Found	Not Found	Not Found	Not Found	Not Found	Not Found	Not Found	Not Found	Not Found	Not Found	Not Found	Not Found	Not Found	Not Found	Not Found	Not Found	Not Found	Not Found	Not Found	Not Found	Not Found	Not Found	High	Not Found	High	High	High	High	High	High	High	High	High	Not Found	High	Not Found	High	High	High	High	High	High	High	High	High	Not Found	High	Not Found	High	High	High	High	High	High	High	High	High	Not Found	High	Not Found	High	High	High	High	High	High	High	High	High	Not Found	High	Not Found	High	High	High	High	High	High	High	High	High	Not Found	High	Not Found	High	High	High	High	High	High	High	High	High	Not Found	High	Not Found	High	High	High	High	High	High	High	High	High	Not Found	High	Not Found	High	High	High	High	High	High	High	High	High	High	7.825e-06	7.882e-07	6.09
		Checked	Confidence	Identifying Node	PSM Ambiguity	Annotated Sequence	Modifications	# Proteins	Master Protein Accessions	Protein Accessions	# Missed Cleavages	Charge	DeltaScore	DeltaCn	Rank	Search Engine Rank	m/z [Da]	MH+ [Da]	Theo. MH+ [Da]	DeltaM [ppm]	Deltam/z [Da]	Activation Type	MS Order	Isolation Interference [%]	Average Reporter S/N	Comp. Voltage [V]	Ion Inject Time [ms]	RT [min]	First Scan	Spectrum File	File ID	Abundance: 126	Abundance: 127N	Abundance: 127C	Abundance: 128N	Abundance: 128C	Abundance: 129N	Abundance: 129C	Abundance: 130N	Abundance: 130C	Abundance: 131N	Abundance: 131C	Abundance: 132N	Abundance: 132C	Abundance: 133N	Abundance: 133C	Abundance: 134N	Quan Info	XCorr	# Protein Groups	Percolator q-Value	Percolator PEP
		FALSE	High	Sequest HT (A2)	Unambiguous	[K].eRPPNPIEFLASYLLk.[N]	N-Term(TMTpro); K16(TMTpro)	1	Q9C005	Q9C005	0	3	0.7117	0	1	1	832.489	2495.45	2495.45	-0.23	-0.00019	HCD (High Energy Collision Dissociation)	MS2	1.62524	49.2	-50	87	172.307	93702	2020_10_137_Wijeratne_CETSA-UPR-480TechRep_GH_F1-8.raw	F69.10	65.7	76	79.7	43.8	25.9	33.5	38.1	25.7	83.4	80.2	84.2	43.9	38.9	20.3	24.1	23.9		3.85	1	7.825e-06	1.216e-05
		FALSE	High	Sequest HT (A2)	Unambiguous	[K].eRPPNPIEFLASYLLk.[N]	N-Term(TMTpro); K16(TMTpro)	1	Q9C005	Q9C005	0	3	0.6798	0	1	1	832.487	2495.45	2495.45	-2.36	-0.00196	HCD (High Energy Collision Dissociation)	MS2	0	101.6	-50	40.28	172.265	95283	2020_10_137_Wijeratne_CETSA-UPR-480TechRep_EF_F1-8.raw	F66.8	126.4	126.3	112.2	98.3	111.4	98.5	81	68.3	126	131.5	108.7	111.1	98.7	76.9	80.2	69.5		6.09	1	7.825e-06	7.882e-07
		FALSE	High	Sequest HT (A2)	Unambiguous	[K].eRPPNPIEFLASYLLk.[N]	N-Term(TMTpro); K16(TMTpro)	1	Q9C005	Q9C005	0	3	0.7645	0	1	1	832.49	2495.45	2495.45	1.06	0.00088	HCD (High Energy Collision Dissociation)	MS2	17.9802	54.6		4.834	175.964	69595	010_2019_08_019_R_Wijeratne_021420_GH_F8.raw	F71.8	74.8	65	89.9	46.9	32.9	43.3	50.7	28.9	76.6	80.1	79.4	54.5	50.7	22.5	36	41.6		5.86	1	7.825e-06	7.477e-06
		FALSE	High	Sequest HT (A2)	Unambiguous	[K].eRPPNPIEFLASYLLk.[N]	N-Term(TMTpro); K16(TMTpro)	1	Q9C005	Q9C005	0	3	0.7327	0	1	1	832.49	2495.46	2495.45	1.72	0.00143	HCD (High Energy Collision Dissociation)	MS2	13.1355	292.6		11.163	175.97	69981	010_2019_08_019_R_Wijeratne_021420_EF_F8.raw	F70.8	414.3	357.1	314.3	316.4	246.3	222	193.4	161.4	406.5	392.8	372.9	303.6	305.3	242.7	152.4	279.7		6.66	1	7.825e-06	1.388e-06
		FALSE	High	Sequest HT (A2)	Unambiguous	[K].eRPPNPIEFLASYLLk.[N]	N-Term(TMTpro); K16(TMTpro)	1	Q9C005	Q9C005	0	4	0.2093	0	1	1	624.619	2495.45	2495.45	0.61	0.00038	HCD (High Energy Collision Dissociation)	MS2	41.5081	12.4	-50	87	172.333	94485	2020_10_137_Wijeratne_CETSA-UPR-480TechRep_CD_F1-7.raw	F68.7	18.3	26.5	20.2	9.8	6.3	3.1	4.4	3.9	23.7	20.5	25.7	14.8	7.6	6.7	2.5	4.4		1.72	1	0.002534	0.02031
	FALSE	High	[R].AYLDQTVVPILLQGLAVLAK.[E]	1xTMTpro [K20]; 1xTMTpro [N-Term]	9.42405e-06	4.52754e-05	1	1	4	Q9C005	Q9C005 [55-74]		0	2733.68																			33.9	36.7	58.9	68.5			43.3	40.8	68.8	64.7			36.6	31.3	74.3	65.8			28.7	29.5	38.1	42.5			28.3	28.5	20.5	30.6			25.1	16.7	20.3	7.7			9.2	6.3	15.1	9.4			6	8.7	9.9	11.4																			77.09	64.09	50.65	26.66			52.6	54.91	56.68	60.19			20.8	53.56	40.76	65.96			36.66	37.44	85.62	88.94			10.46	34.45	82.61	99.75			0.28	74.49	100.81	116.37			86.8	83.77	129.29	107.05			67.1	101.98	114.8	125.45		Not Found	Not Found	Not Found	Not Found	Not Found	Not Found	Not Found	Not Found	Not Found	Not Found	Not Found	Not Found	Not Found	Not Found	Not Found	Not Found	Not Found	Not Found	Not Found	Not Found	Not Found	Not Found	Not Found	Not Found	Not Found	Not Found	Not Found	Not Found	Not Found	Not Found	Not Found	Not Found	Not Found	Not Found	Not Found	Not Found	High	High	High	High	High	High	High	High	Not Found	Not Found	Not Found	Not Found	High	High	High	High	High	High	High	High	Not Found	Not Found	Not Found	Not Found	High	High	High	High	High	High	High	High	Not Found	Not Found	Not Found	Not Found	High	High	High	High	High	High	High	High	Not Found	Not Found	Not Found	Not Found	High	High	High	High	High	High	High	High	Not Found	Not Found	Not Found	Not Found	High	High	High	High	High	High	High	High	Not Found	Not Found	Not Found	Not Found	High	High	High	High	High	High	High	High	Not Found	Not Found	Not Found	Not Found	High	High	High	High	High	High	High	High	High	7.825e-06	2.216e-06	6.5
		Checked	Confidence	Identifying Node	PSM Ambiguity	Annotated Sequence	Modifications	# Proteins	Master Protein Accessions	Protein Accessions	# Missed Cleavages	Charge	DeltaScore	DeltaCn	Rank	Search Engine Rank	m/z [Da]	MH+ [Da]	Theo. MH+ [Da]	DeltaM [ppm]	Deltam/z [Da]	Activation Type	MS Order	Isolation Interference [%]	Average Reporter S/N	Comp. Voltage [V]	Ion Inject Time [ms]	RT [min]	First Scan	Spectrum File	File ID	Abundance: 126	Abundance: 127N	Abundance: 127C	Abundance: 128N	Abundance: 128C	Abundance: 129N	Abundance: 129C	Abundance: 130N	Abundance: 130C	Abundance: 131N	Abundance: 131C	Abundance: 132N	Abundance: 132C	Abundance: 133N	Abundance: 133C	Abundance: 134N	Quan Info	XCorr	# Protein Groups	Percolator q-Value	Percolator PEP
		FALSE	High	Sequest HT (A2)	Unambiguous	[R].aYLDQTVVPILLQGLAVLAk.[E]	N-Term(TMTpro); K20(TMTpro)	1	Q9C005	Q9C005	0	3	0.8127	0	1	1	911.896	2733.67	2733.68	-1.59	-0.00145	HCD (High Energy Collision Dissociation)	MS2	36.0112	69.5		86	177.474	70324	010_2019_08_019_R_Wijeratne_021420_GH_F8.raw	F71.8	85.7	105.2	99.9	76.9	40	49.5	71.4	30.8	82.9	102	109.1	89.1	73.5	24.7	25.3	46.8		5.66	1	7.825e-06	1.461e-05
		FALSE	High	Sequest HT (A2)	Unambiguous	[R].aYLDQTVVPILLQGLAVLAk.[E]	N-Term(TMTpro); K20(TMTpro)	1	Q9C005	Q9C005	0	3	0.8554	0	1	1	911.897	2733.68	2733.68	-0.42	-0.00038	HCD (High Energy Collision Dissociation)	MS2	6.86454	37.4		86	177.569	70748	010_2019_08_019_R_Wijeratne_021420_EF_F8.raw	F70.8	62.5	64	42.5	37.4	30.5	25.2	18.8	10.1	59.8	61.5	46.6	38.7	36.5	30	12.5	21.6		6.5	1	7.825e-06	2.216e-06
		FALSE	High	Sequest HT (A2)	Unambiguous	[R].aYLDQTVVPILLQGLAVLAk.[E]	N-Term(TMTpro); K20(TMTpro)	1	Q9C005	Q9C005	0	4	0.3972	0	1	1	684.177	2733.69	2733.68	2.82	0.00193	HCD (High Energy Collision Dissociation)	MS2	3.82425	18.3	-50	87	174.001	96248	2020_10_137_Wijeratne_CETSA-UPR-480TechRep_EF_F1-8.raw	F66.8	18.4	29.3	31.6	22	26.3	25.1	4.5	3.6	22.5	27.1	21	22.5	22.2	9.3	3.2	3.5		1.41	1	0.001284	0.008821
		FALSE	High	Sequest HT (A2)	Unambiguous	[R].aYLDQTVVPILLQGLAVLAk.[E]	N-Term(TMTpro); K20(TMTpro)	1	Q9C005	Q9C005	0	4	0.2346	0	1	1	684.177	2733.69	2733.68	3.82	0.00261	HCD (High Energy Collision Dissociation)	MS2	0.460551	22.7	-50	119	174.058	94676	2020_10_137_Wijeratne_CETSA-UPR-480TechRep_GH_F1-8.raw	F69.10	40.5	45	55.2	18.9	10.5	8.3	3.2	3.2	56.6	41.1	39.7	20.3	12.7	2.4	3.5	2.8		1.62	1	0.003134	0.02828
	FALSE	High	[K].QKVDLQSLPTR.[A]	1xTMTpro [K2]; 1xTMTpro [N-Term]	0.00104777	0.000163865	1	1	19	Q9C005	Q9C005 [44-54]		1	1893.14	302.5	363.4	252	332.5	283.3	325.7	164.2	220.7	84.1	194.5	136.8	168.2	118.6	141.8	113.3	99	712.6	794.9	365.9	390.3	1016.1	1077.4	691.3	713.7	342.2	353.2	1069.9	1151	727.7	766.3	342.6	368.4	1252.7	1119.6	487.9	530.3	244	276.3	750.3	791.7	467.7	346.9	262.2	206.4	408.6	556.6	367.7	342.9	179.2	184	439.8	339.4	369.1	298.7	190.4	170.9	562.9	455.9	327.2	317.3	173.5	172.5	396.4	392.8																	27.91	34.01	18.92	27.77			32.12	37.5	20.43	31.8			28.76	27.63	17.97	11.06			44.56	42.25	47.38	37.94			47.8	45.52	49.03	37.22			30.9	18.48	46.2	38.26			12.97	19.69	31.23	29.27			27.8	13.75	49.91	23.76				High	High	High	High	High	High	High	High	High	High	High	High	High	High	High	High	High	High	High	High	High	High	High	High	High	High	High	High	High	High	High	High	High	High	High	High	High	High	High	High	Not Found	High	Not Found	High	High	High	High	High	High	High	High	High	Not Found	High	Not Found	High	High	High	High	High	High	High	High	High	Not Found	High	Not Found	High	High	High	High	High	High	High	High	High	Not Found	High	Not Found	High	High	High	High	High	High	High	High	High	Not Found	High	Not Found	High	High	High	High	High	High	High	High	High	Not Found	High	Not Found	High	High	High	High	High	High	High	High	High	Not Found	High	Not Found	High	High	High	High	High	High	High	High	High	Not Found	High	Not Found	High	High	7.64e-05	0.0002611	3.15
		Checked	Confidence	Identifying Node	PSM Ambiguity	Annotated Sequence	Modifications	# Proteins	Master Protein Accessions	Protein Accessions	# Missed Cleavages	Charge	DeltaScore	DeltaCn	Rank	Search Engine Rank	m/z [Da]	MH+ [Da]	Theo. MH+ [Da]	DeltaM [ppm]	Deltam/z [Da]	Activation Type	MS Order	Isolation Interference [%]	Average Reporter S/N	Comp. Voltage [V]	Ion Inject Time [ms]	RT [min]	First Scan	Spectrum File	File ID	Abundance: 126	Abundance: 127N	Abundance: 127C	Abundance: 128N	Abundance: 128C	Abundance: 129N	Abundance: 129C	Abundance: 130N	Abundance: 130C	Abundance: 131N	Abundance: 131C	Abundance: 132N	Abundance: 132C	Abundance: 133N	Abundance: 133C	Abundance: 134N	Quan Info	XCorr	# Protein Groups	Percolator q-Value	Percolator PEP
		FALSE	High	Sequest HT (A2)	Unambiguous	[K].qkVDLQSLPTR.[A]	N-Term(TMTpro); K2(TMTpro)	1	Q9C005	Q9C005	1	3	0.5905	0	1	1	631.719	1893.14	1893.14	0.2	0.00012	HCD (High Energy Collision Dissociation)	MS2	41.0949	281		82.379	53.9529	18299	010_2019_08_019_R_Wijeratne_021420_CD_F7.raw	F65.7	377	372.4	376.3	284.8	293.6	195.8	178	187.3	441.3	399.8	392	300.6	211.7	179.4	149.7	156.2		3.15	1	7.64e-05	0.0002611
		FALSE	High	Sequest HT (A2)	Unambiguous	[K].qkVDLQSLPTR.[A]	N-Term(TMTpro); K2(TMTpro)	1	Q9C005	Q9C005	1	3	0.5654	0	1	1	631.719	1893.14	1893.14	0.08	5e-05	HCD (High Energy Collision Dissociation)	MS2	48.4614	298.3		35.082	55.7552	19002	010_2019_08_019_R_Wijeratne_021420_GH_F7.raw	F71.7	413.5	440.3	509.3	311.7	154.4	178	240.5	167.1	416.1	464.5	444.7	317.7	230.2	131.5	187.8	165.9		3.06	1	8.285e-05	0.0003412
		FALSE	High	Sequest HT (A2)	Unambiguous	[K].qkVDLQSLPTR.[A]	N-Term(TMTpro); K2(TMTpro)	1	Q9C005	Q9C005	1	3	0.4559	0	1	1	631.719	1893.14	1893.14	0.4	0.00025	HCD (High Energy Collision Dissociation)	MS2	32.1025	212.8		74.847	53.8495	17850	010_2019_08_019_R_Wijeratne_021420_EF_F7.raw	F70.7	319.8	295.9	301.5	172.2	182.6	127.7	152.1	120	319.9	281	340.6	209.9	157.6	139.4	138.5	145.6		2.61	1	8.285e-05	0.0003409
		FALSE	High	Sequest HT (A2)	Unambiguous	[K].qkVDLQSLPTR.[A]	N-Term(TMTpro); K2(TMTpro)	1	Q9C005	Q9C005	1	3	0.6596	0	1	1	631.719	1893.14	1893.14	0.35	0.00022	HCD (High Energy Collision Dissociation)	MS2	0	194.5	-50	87	68.6937	36566	2020_10_137_Wijeratne_CETSA-UPR-480TechRep_EF_F1-7.raw	F66.7	239.9	216.4	215	191.4	224.1	154.1	150.1	160.5	273.8	251.8	222.8	219.8	171.1	158.6	131.1	131.7		2.85	1	8.68e-05	0.0003724
		FALSE	High	Sequest HT (A2)	Unambiguous	[K].qkVDLQSLPTR.[A]	N-Term(TMTpro); K2(TMTpro)	1	Q9C005	Q9C005	1	3	0.5654	0	1	1	631.719	1893.14	1893.14	0	0	HCD (High Energy Collision Dissociation)	MS2	16.1014	165.3		30.226	54.7586	19184	010_2019_08_019_R_Wijeratne_021420_CD_F6.raw	F65.6	211.9	219.8	227.2	167.5	170.1	127.2	106.6	101.2	262.3	230.9	234.7	179.3	118.8	101	93.4	92.7		2.83	1	0.0001036	0.000527
		FALSE	High	Sequest HT (A2)	Unambiguous	[K].qkVDLQSLPTR.[A]	N-Term(TMTpro); K2(TMTpro)	1	Q9C005	Q9C005	1	3	0.6431	0	1	1	631.719	1893.14	1893.14	0.27	0.00017	HCD (High Energy Collision Dissociation)	MS2	22.3462	281.6		59.051	55.5398	18920	010_2019_08_019_R_Wijeratne_021420_GH_F7.raw	F71.7	397.7	420.3	475.8	270.5	157.2	166.2	200.6	147.8	430.7	456.3	426.1	289.2	215.4	135.8	171.2	144.6		2.69	1	0.0001141	0.0005622
		FALSE	High	Sequest HT (A2)	Unambiguous	[K].qkVDLQSLPTR.[A]	N-Term(TMTpro); K2(TMTpro)	1	Q9C005	Q9C005	1	3	0.5783	0	1	1	631.719	1893.14	1893.14	0.89	0.00056	HCD (High Energy Collision Dissociation)	MS2	13.5408	279.4	-50	30.45	70.3159	37429	2020_10_137_Wijeratne_CETSA-UPR-480TechRep_CD_F1-7.raw	F68.7	384.8	364.5	412.4	239.5	226.3	194.7	237	181.4	415	362.7	437.2	275.4	158.6	204.4	183.7	193.3		2.49	1	0.0001215	0.0006978
		FALSE	High	Sequest HT (A2)	Unambiguous	[K].qkVDLQSLPTR.[A]	N-Term(TMTpro); K2(TMTpro)	1	Q9C005	Q9C005	1	3	0.4	0	1	1	631.718	1893.14	1893.14	-1.07	-0.00067	HCD (High Energy Collision Dissociation)	MS2	67.9653	167.5	-50	87	69.8394	37054	2020_10_137_Wijeratne_CETSA-UPR-480TechRep_CD_F1-6.raw	F68.6	262	259.9	268.8	147.7	117.7	88.5	106.4	90.3	279.8	236.6	272.7	175	93.9	111.2	76.6	93		1.4	1	0.0001356	0.0007985
		FALSE	High	Sequest HT (A2)	Unambiguous	[K].qkVDLQSLPTR.[A]	N-Term(TMTpro); K2(TMTpro)	1	Q9C005	Q9C005	1	3	0.5302	0	1	1	631.719	1893.14	1893.14	1.29	0.00082	HCD (High Energy Collision Dissociation)	MS2	57.0386	200.8	-50	40.689	71.2453	37497	2020_10_137_Wijeratne_CETSA-UPR-480TechRep_AB_F1-7.raw	F67.7	302.7	251.2	254	189.7	73.9	160.5	119.4	125.3	317.9	300.8	285.9	222.6	198.3	171.3	146	93.1		2.15	1	0.0001356	0.0007962
		FALSE	High	Sequest HT (A2)	Unambiguous	[K].qkVDLQSLPTR.[A]	N-Term(TMTpro); K2(TMTpro)	1	Q9C005	Q9C005	1	3	0.6093	0	1	1	631.717	1893.14	1893.14	-2.66	-0.00168	HCD (High Energy Collision Dissociation)	MS2	20.4419	135.3	-50	87	68.2516	37107	2020_10_137_Wijeratne_CETSA-UPR-480TechRep_EF_F1-8.raw	F66.8	178.7	179.4	174.3	154.3	152.3	97.5	88.2	90.4	202.4	192.2	175.6	144	99.1	84.2	79.7	72.7		2.15	1	0.0001356	0.0007909
		FALSE	High	Sequest HT (A2)	Unambiguous	[K].qkVDLQSLPTR.[A]	N-Term(TMTpro); K2(TMTpro)	1	Q9C005	Q9C005	1	3	0.3653	0	1	1	631.717	1893.14	1893.14	-3.01	-0.0019	HCD (High Energy Collision Dissociation)	MS2	69.4348	176.4	-50	87	69.3356	36800	2020_10_137_Wijeratne_CETSA-UPR-480TechRep_EF_F1-6.raw	F66.6	276.6	242.6	287.2	175.8	193.7	115.2	108	110	284.1	254.9	225.6	161.2	127.7	106.7	79.6	73.5		1.67	1	0.0001433	0.0008701
		FALSE	High	Sequest HT (A2)	Unambiguous	[K].qkVDLQSLPTR.[A]	N-Term(TMTpro); K2(TMTpro)	1	Q9C005	Q9C005	1	3	0.6593	0	1	1	631.719	1893.14	1893.14	1.37	0.00087	HCD (High Energy Collision Dissociation)	MS2	0	132.2	-50	87	68.0226	37237	2020_10_137_Wijeratne_CETSA-UPR-480TechRep_CD_F1-8.raw	F68.8	198.6	184.1	179.7	112.6	102.7	99.8	99.7	86.7	207	181.2	191.5	114.3	89.9	96.3	75.9	94.5		2.26	1	0.0001451	0.0009067
		FALSE	High	Sequest HT (A2)	Unambiguous	[K].qkVDLQSLPTR.[A]	N-Term(TMTpro); K2(TMTpro)	1	Q9C005	Q9C005	1	3	0.4743	0	1	1	631.72	1893.15	1893.14	2.84	0.00179	HCD (High Energy Collision Dissociation)	MS2	51.4607	195.7	-50	87	70.5897	37818	2020_10_137_Wijeratne_CETSA-UPR-480TechRep_AB_F1-8.raw	F67.8	310	282.9	273.9	206.9	85.3	123.2	81.9	87.5	327.3	327.6	336.1	232.6	153.9	139.9	94.6	67.9		1.75	1	0.0001854	0.001261
		FALSE	High	Sequest HT (A2)	Unambiguous	[K].qkVDLQSLPTR.[A]	N-Term(TMTpro); K2(TMTpro)	1	Q9C005	Q9C005	1	3	0.6335	0	1	1	631.718	1893.14	1893.14	-1.37	-0.00087	HCD (High Energy Collision Dissociation)	MS2	54.6668	276.2		70.973	55.4264	18539	010_2019_08_019_R_Wijeratne_021420_AB_F7.raw	F64.7	396.2	347.3	358.3	244.6	124.7	225.8	144.2	153.2	458.4	438.9	424.3	299	263.8	231.4	184.8	123.9		2.81	1	0.0001984	0.001381
		FALSE	High	Sequest HT (A2)	Unambiguous	[K].qkVDLQSLPTR.[A]	N-Term(TMTpro); K2(TMTpro)	1	Q9C005	Q9C005	1	3	0.4961	0	1	1	631.719	1893.14	1893.14	0.46	0.00029	HCD (High Energy Collision Dissociation)	MS2	32.9775	204.8		28.457	51.839	17667	010_2019_08_019_R_Wijeratne_021420_CD_F8.raw	F65.8	281.4	278.8	290.9	223.8	201.3	136.2	120.1	110.8	312.3	305.7	307.3	241.8	153.9	110.7	100.5	100.9		2.58	1	0.0002451	0.001785
		FALSE	High	Sequest HT (A2)	Unambiguous	[K].qkVDLQSLPTR.[A]	N-Term(TMTpro); K2(TMTpro)	1	Q9C005	Q9C005	1	4	0.5496	0	1	1	474.041	1893.14	1893.14	1.32	0.00062	HCD (High Energy Collision Dissociation)	MS2	58.4327	70	-50	87	71.3851	37575	2020_10_137_Wijeratne_CETSA-UPR-480TechRep_AB_F1-7.raw	F67.7	118.3	95.6	107.2	63.4	34.1	31.6	28.2	28.6	147.7	134.2	131.3	75.7	50.3	32.9	24.9	16.5		2.62	1	0.0002965	0.002211
		FALSE	High	Sequest HT (A2)	Unambiguous	[K].qkVDLQSLPTR.[A]	N-Term(TMTpro); K2(TMTpro)	1	Q9C005	Q9C005	1	4	0.6201	0	1	1	474.04	1893.14	1893.14	-1.88	-0.00089	HCD (High Energy Collision Dissociation)	MS2	68.7848	58	-50	87	68.857	36658	2020_10_137_Wijeratne_CETSA-UPR-480TechRep_EF_F1-7.raw	F66.7	78.7	84.4	83.9	68.7	51	34.9	35.8	32.6	109.1	93.9	95.8	58.8	36.7	25.2	20.4	18.4		2.79	1	0.0003881	0.003101
		FALSE	High	Sequest HT (A2)	Unambiguous	[K].qkVDLQSLPTR.[A]	N-Term(TMTpro); K2(TMTpro)	1	Q9C005	Q9C005	1	3	0.3891	0	1	1	631.718	1893.14	1893.14	-0.2	-0.00013	HCD (High Energy Collision Dissociation)	MS2	42.9465	156.4		11.577	51.7979	17779	010_2019_08_019_R_Wijeratne_021420_GH_F8.raw	F71.8	204.9	209.3	267.6	168.1	97	95.6	121.8	81.5	230.6	230.2	248.8	184.8	111	72.1	96.9	82.3		2.21	1	0.0003881	0.003079
		FALSE	High	Sequest HT (A2)	Unambiguous	[K].qkVDLQSLPTR.[A]	N-Term(TMTpro); K2(TMTpro)	1	Q9C005	Q9C005	1	3	0.415	0	1	1	631.719	1893.14	1893.14	-0.17	-0.00011	HCD (High Energy Collision Dissociation)	MS2	0	206.3		61.295	55.1762	19148	010_2019_08_019_R_Wijeratne_021420_AB_F6.raw	F64.6	302.5	252	283.3	164.2	84.1	136.8	118.6	113.3	363.4	332.5	325.7	220.7	194.5	168.2	141.8	99		1.47	1	0.0005014	0.003896
	FALSE	High	[K].VDLQSLPTR.[A]	1xTMTpro [N-Term]	0.00227745	0.00038732	1	1	10	Q9C005	Q9C005 [46-54]		0	1332.78	676.7	760.8	611.5	714.6	587.3	693.7	432.3	572.2	278.9	482.2	410.5	451	308	371.7	261	219.6	353.9	402.6	380.6	399.7	381.9	438.4	362.4	391.5	386.2	393.1	418.8	460.9	399	363.9	415.1	430.7	472.4	450.8	240.4	299.4	240.2	367.2	254.1	276.9	248.8	214.7	208	226.8	191.5	228.4	167.3	153.7	159.2	174.3	172.5	121.4	141.8	124.1	157.4	146	187.3	155.5	118	126.6	122.1	162.7	126	132.5																	96.79	87.81			100.31	102.78	93.97	87			102.75	98.85	93.11	91.43			101.17	96.76	107.13	88.94			110.69	111.46	108.11	97.05			107.85	107.23	119.32	110.13			110.44	110.67	115.03	117.76			113.42	114.44	116.73	108.03			112.65	112.63		High	Not Found	High	Not Found	High	Not Found	High	Not Found	High	Not Found	High	Not Found	High	Not Found	High	Not Found	High	Not Found	High	Not Found	High	Not Found	High	Not Found	High	Not Found	High	Not Found	High	Not Found	High	Not Found	High	High	High	High	Not Found	High	Not Found	High	High	High	High	High	High	High	High	High	Not Found	High	Not Found	High	High	High	High	High	High	High	High	High	Not Found	High	Not Found	High	High	High	High	High	High	High	High	High	Not Found	High	Not Found	High	High	High	High	High	High	High	High	High	Not Found	High	Not Found	High	High	High	High	High	High	High	High	High	Not Found	High	Not Found	High	High	High	High	High	High	High	High	High	Not Found	High	Not Found	High	High	High	High	High	High	High	High	High	Not Found	High	Not Found	High	High	High	High	High	High	0.0001141	0.0005647	1.51
		Checked	Confidence	Identifying Node	PSM Ambiguity	Annotated Sequence	Modifications	# Proteins	Master Protein Accessions	Protein Accessions	# Missed Cleavages	Charge	DeltaScore	DeltaCn	Rank	Search Engine Rank	m/z [Da]	MH+ [Da]	Theo. MH+ [Da]	DeltaM [ppm]	Deltam/z [Da]	Activation Type	MS Order	Isolation Interference [%]	Average Reporter S/N	Comp. Voltage [V]	Ion Inject Time [ms]	RT [min]	First Scan	Spectrum File	File ID	Abundance: 126	Abundance: 127N	Abundance: 127C	Abundance: 128N	Abundance: 128C	Abundance: 129N	Abundance: 129C	Abundance: 130N	Abundance: 130C	Abundance: 131N	Abundance: 131C	Abundance: 132N	Abundance: 132C	Abundance: 133N	Abundance: 133C	Abundance: 134N	Quan Info	XCorr	# Protein Groups	Percolator q-Value	Percolator PEP
		FALSE	High	Sequest HT (A2)	Unambiguous	[K].vDLQSLPTR.[A]	N-Term(TMTpro)	1	Q9C005	Q9C005	0	2	0.3907	0	1	1	666.895	1332.78	1332.78	0.98	0.00065	HCD (High Energy Collision Dissociation)	MS2	49.4517	423.5		14.961	66.0369	23701	010_2019_08_019_R_Wijeratne_021420_CD_F6.raw	F65.6	531.5	533.8	572.7	425	483	417.7	314.1	279.9	531.3	527.8	510.1	430.5	350.6	315.6	300.6	251.7		1.51	1	0.0001141	0.0005647
		FALSE	High	Sequest HT (A2)	Unambiguous	[K].vDLQSLPTR.[A]	N-Term(TMTpro)	1	Q9C005	Q9C005	0	2	0.5046	0	1	1	666.894	1332.78	1332.78	0.03	2e-05	HCD (High Energy Collision Dissociation)	MS2	29.9805	298.7		33.644	67.4979	24499	010_2019_08_019_R_Wijeratne_021420_GH_F5.raw	F71.5	374.5	435	462.1	283.6	210.2	203	232.4	154.6	469	439.3	430.6	319.8	244.5	150.2	207.5	163.4		2.16	1	0.0003142	0.002303
		FALSE	High	Sequest HT (A2)	Unambiguous	[K].vDLQSLPTR.[A]	N-Term(TMTpro)	1	Q9C005	Q9C005	0	2	0.5111	0	1	1	666.895	1332.78	1332.78	1.57	0.00104	HCD (High Energy Collision Dissociation)	MS2	10.7846	209.6		18.98	66.827	24404	010_2019_08_019_R_Wijeratne_021420_AB_F5.raw	F64.5	308.1	270.5	271.3	196.7	114.4	150.1	118.7	103.1	342.3	320.1	328.9	234.6	194.6	171.4	147.8	81.1		2.25	1	0.0003472	0.002601
		FALSE	High	Sequest HT (A2)	Unambiguous	[K].vDLQSLPTR.[A]	N-Term(TMTpro)	1	Q9C005	Q9C005	0	2	0.5	0	1	1	666.895	1332.78	1332.78	1.74	0.00116	HCD (High Energy Collision Dissociation)	MS2	11.839	273.1		19.628	66.254	24059	010_2019_08_019_R_Wijeratne_021420_EF_F5.raw	F70.5	380.6	386.2	415.1	240.2	208	159.2	157.4	122.1	399.7	393.1	430.7	367.2	226.8	174.3	146	162.7		1.98	1	0.0006273	0.004609
		FALSE	High	Sequest HT (A2)	Unambiguous	[K].vDLQSLPTR.[A]	N-Term(TMTpro)	1	Q9C005	Q9C005	0	2	0.4537	0	1	1	666.894	1332.78	1332.78	-0.41	-0.00027	HCD (High Energy Collision Dissociation)	MS2	49.558	249.1		19.866	66.9084	23876	010_2019_08_019_R_Wijeratne_021420_GH_F6.raw	F71.6	311.1	359.2	377.5	226.5	175.2	185.5	209	148.6	356.9	364.6	332.6	268	212.2	129.5	174.6	154.6		2.05	1	0.0006413	0.004743
		FALSE	High	Sequest HT (A2)	Unambiguous	[K].vDLQSLPTR.[A]	N-Term(TMTpro)	1	Q9C005	Q9C005	0	2	0.5202	0	1	1	666.895	1332.78	1332.78	2.09	0.00139	HCD (High Energy Collision Dissociation)	MS2	0	107.6	-50	87	83.9743	44954	2020_10_137_Wijeratne_CETSA-UPR-480TechRep_GH_F1-6b.raw	F69.8	157.5	166.7	192.4	88.7	70.3	60.5	62.1	42.4	174.4	194	195.2	95.3	84.7	42.4	50.5	44.6		1.73	1	0.000646	0.004781
		FALSE	High	Sequest HT (A2)	Unambiguous	[K].vDLQSLPTR.[A]	N-Term(TMTpro)	1	Q9C005	Q9C005	0	2	0.3799	0	1	1	666.894	1332.78	1332.78	0.17	0.00011	HCD (High Energy Collision Dissociation)	MS2	45.0537	279.9		12.729	66.702	23643	010_2019_08_019_R_Wijeratne_021420_AB_F6.raw	F64.6	368.6	341	316	235.6	164.5	260.4	189.3	157.9	418.5	394.5	364.8	337.6	287.6	279.6	223.9	138.5		1.79	1	0.0009008	0.006407
		FALSE	High	Sequest HT (A2)	Unambiguous	[K].vDLQSLPTR.[A]	N-Term(TMTpro)	1	Q9C005	Q9C005	0	2	0.4332	0	1	1	666.894	1332.78	1332.78	0.83	0.00055	HCD (High Energy Collision Dissociation)	MS2	14.5839	199.5		13.823	65.6404	24147	010_2019_08_019_R_Wijeratne_021420_CD_F5.raw	F65.5	286.1	273.3	306.4	222.3	197.9	156.7	128	101.7	301.2	274.3	275.3	196.7	147.1	120.1	110.1	94.2		1.87	1	0.00117	0.008177
		FALSE	High	Sequest HT (A2)	Unambiguous	[K].vDLQSLPTR.[A]	N-Term(TMTpro)	1	Q9C005	Q9C005	0	2	0.033	0	1	1	666.894	1332.78	1332.78	0.13	9e-05	HCD (High Energy Collision Dissociation)	MS2	22.5869	183.3		28.836	68.0545	25101	010_2019_08_019_R_Wijeratne_021420_GH_F4.raw	F71.4	240.4	258.2	320.1	217.7	136.5	103.4	123.7	71.2	276.3	290.9	277.8	216.6	159.3	67.9	96.7	75.6		1.82	1	0.001314	0.009019
		FALSE	High	Sequest HT (A2)	Unambiguous	[K].vDLQSLPTR.[A]	N-Term(TMTpro)	1	Q9C005	Q9C005	0	2	0.4733	0	1	1	666.894	1332.78	1332.78	-0.35	-0.00023	HCD (High Energy Collision Dissociation)	MS2	0	108.5	-50	87	84.0859	44749	2020_10_137_Wijeratne_CETSA-UPR-480TechRep_CD_F1-5.raw	F68.5	153.2	162.7	181.1	89.3	90.9	48.7	45.5	36.5	194.7	191.1	168.6	142.9	92.6	54.2	37.5	46.3		1.5	1	0.005366	0.05668
FALSE	High	Master Protein	O14874	[3-methyl-2-oxobutanoate dehydrogenase [lipoamide]] kinase, mitochondrial OS=Homo sapiens OX=9606 GN=BCKDK PE=1 SV=2	0	24.986	15	6	21	6	412	46.3	8.82	49.8	6	122.3	136.2	111.9	124.8	107.3	120.6	72	89.5	45	53.8	33.6	32.6	10.3	7.3	14.3	12.5	700.6	709.9	114.7	133.5			674.4	693.8	115.1	124			739.2	725.1	137.3	119.3			410.2	592.5	85.5	86			329.3	316	70.1	56.7			133.7	168.3	26.4	16.1			149	103.1	20.4	10.7			137.1	131.1	16.8	13.5																					30.28	20.49					19.11	28.98					28.06	41.28					17.98	54.82					29.23	59.15					12.81	53.39					9.71	29.06					30.1	21.24			Not Found	High	Not Found	High	Not Found	High	Not Found	High	Not Found	High	Not Found	High	Not Found	High	Not Found	High	Not Found	High	Not Found	High	Not Found	High	Not Found	High	Not Found	High	Not Found	High	Not Found	High	Not Found	High	Not Found	High	Not Found	High	High	High	High	High	High	Not Found	High	Not Found	Not Found	High	Not Found	High	High	High	High	High	High	Not Found	High	Not Found	Not Found	High	Not Found	High	High	High	High	High	High	Not Found	High	Not Found	Not Found	High	Not Found	High	High	High	High	High	High	Not Found	High	Not Found	Not Found	High	Not Found	High	High	High	High	High	High	Not Found	High	Not Found	Not Found	High	Not Found	High	High	High	High	High	High	Not Found	High	Not Found	Not Found	High	Not Found	High	High	High	High	High	High	Not Found	High	Not Found	Not Found	High	Not Found	High	High	High	High	High	High	Not Found	High	Not Found	1
	Checked	Confidence	Annotated Sequence	Modifications	Qvality PEP	Qvality q-value	# Protein Groups	# Proteins	# PSMs	Master Protein Accessions	Positions in Master Proteins	Modifications in Master Proteins	# Missed Cleavages	Theo. MH+ [Da]	Abundances (Grouped): DMSO, 25, 1hr, Rep 1	Abundances (Grouped): DMSO, 25, 1hr, Rep 2	Abundances (Grouped): DMSO, 35, 1hr, Rep 1	Abundances (Grouped): DMSO, 35, 1hr, Rep 2	Abundances (Grouped): DMSO, 39, 1hr, Rep 1	Abundances (Grouped): DMSO, 39, 1hr, Rep 2	Abundances (Grouped): DMSO, 50, 1hr, Rep 1	Abundances (Grouped): DMSO, 50, 1hr, Rep 2	Abundances (Grouped): DMSO, 55, 1hr, Rep 1	Abundances (Grouped): DMSO, 55, 1hr, Rep 2	Abundances (Grouped): DMSO, 61, 1hr, Rep 1	Abundances (Grouped): DMSO, 61, 1hr, Rep 2	Abundances (Grouped): DMSO, 75, 1hr, Rep 1	Abundances (Grouped): DMSO, 75, 1hr, Rep 2	Abundances (Grouped): DMSO, 90, 1hr, Rep 1	Abundances (Grouped): DMSO, 90, 1hr, Rep 2	Abundances (Grouped): Tg, 25, 1hr, Rep 1	Abundances (Grouped): Tg, 25, 1hr, Rep 2	Abundances (Grouped): Tg, 25, 3hr, Rep 1	Abundances (Grouped): Tg, 25, 3hr, Rep 2	Abundances (Grouped): Tg, 25, 6hr, Rep 1	Abundances (Grouped): Tg, 25, 6hr, Rep 2	Abundances (Grouped): Tg, 35, 1hr, Rep 1	Abundances (Grouped): Tg, 35, 1hr, Rep 2	Abundances (Grouped): Tg, 35, 3hr, Rep 1	Abundances (Grouped): Tg, 35, 3hr, Rep 2	Abundances (Grouped): Tg, 35, 6hr, Rep 1	Abundances (Grouped): Tg, 35, 6hr, Rep 2	Abundances (Grouped): Tg, 39, 1hr, Rep 1	Abundances (Grouped): Tg, 39, 1hr, Rep 2	Abundances (Grouped): Tg, 39, 3hr, Rep 1	Abundances (Grouped): Tg, 39, 3hr, Rep 2	Abundances (Grouped): Tg, 39, 6hr, Rep 1	Abundances (Grouped): Tg, 39, 6hr, Rep 2	Abundances (Grouped): Tg, 50, 1hr, Rep 1	Abundances (Grouped): Tg, 50, 1hr, Rep 2	Abundances (Grouped): Tg, 50, 3hr, Rep 1	Abundances (Grouped): Tg, 50, 3hr, Rep 2	Abundances (Grouped): Tg, 50, 6hr, Rep 1	Abundances (Grouped): Tg, 50, 6hr, Rep 2	Abundances (Grouped): Tg, 55, 1hr, Rep 1	Abundances (Grouped): Tg, 55, 1hr, Rep 2	Abundances (Grouped): Tg, 55, 3hr, Rep 1	Abundances (Grouped): Tg, 55, 3hr, Rep 2	Abundances (Grouped): Tg, 55, 6hr, Rep 1	Abundances (Grouped): Tg, 55, 6hr, Rep 2	Abundances (Grouped): Tg, 61, 1hr, Rep 1	Abundances (Grouped): Tg, 61, 1hr, Rep 2	Abundances (Grouped): Tg, 61, 3hr, Rep 1	Abundances (Grouped): Tg, 61, 3hr, Rep 2	Abundances (Grouped): Tg, 61, 6hr, Rep 1	Abundances (Grouped): Tg, 61, 6hr, Rep 2	Abundances (Grouped): Tg, 75, 1hr, Rep 1	Abundances (Grouped): Tg, 75, 1hr, Rep 2	Abundances (Grouped): Tg, 75, 3hr, Rep 1	Abundances (Grouped): Tg, 75, 3hr, Rep 2	Abundances (Grouped): Tg, 75, 6hr, Rep 1	Abundances (Grouped): Tg, 75, 6hr, Rep 2	Abundances (Grouped): Tg, 90, 1hr, Rep 1	Abundances (Grouped): Tg, 90, 1hr, Rep 2	Abundances (Grouped): Tg, 90, 3hr, Rep 1	Abundances (Grouped): Tg, 90, 3hr, Rep 2	Abundances (Grouped): Tg, 90, 6hr, Rep 1	Abundances (Grouped): Tg, 90, 6hr, Rep 2	Abundances (Grouped) CV [%]: DMSO, 25, 1hr, Rep 1	Abundances (Grouped) CV [%]: DMSO, 25, 1hr, Rep 2	Abundances (Grouped) CV [%]: DMSO, 35, 1hr, Rep 1	Abundances (Grouped) CV [%]: DMSO, 35, 1hr, Rep 2	Abundances (Grouped) CV [%]: DMSO, 39, 1hr, Rep 1	Abundances (Grouped) CV [%]: DMSO, 39, 1hr, Rep 2	Abundances (Grouped) CV [%]: DMSO, 50, 1hr, Rep 1	Abundances (Grouped) CV [%]: DMSO, 50, 1hr, Rep 2	Abundances (Grouped) CV [%]: DMSO, 55, 1hr, Rep 1	Abundances (Grouped) CV [%]: DMSO, 55, 1hr, Rep 2	Abundances (Grouped) CV [%]: DMSO, 61, 1hr, Rep 1	Abundances (Grouped) CV [%]: DMSO, 61, 1hr, Rep 2	Abundances (Grouped) CV [%]: DMSO, 75, 1hr, Rep 1	Abundances (Grouped) CV [%]: DMSO, 75, 1hr, Rep 2	Abundances (Grouped) CV [%]: DMSO, 90, 1hr, Rep 1	Abundances (Grouped) CV [%]: DMSO, 90, 1hr, Rep 2	Abundances (Grouped) CV [%]: Tg, 25, 1hr, Rep 1	Abundances (Grouped) CV [%]: Tg, 25, 1hr, Rep 2	Abundances (Grouped) CV [%]: Tg, 25, 3hr, Rep 1	Abundances (Grouped) CV [%]: Tg, 25, 3hr, Rep 2	Abundances (Grouped) CV [%]: Tg, 25, 6hr, Rep 1	Abundances (Grouped) CV [%]: Tg, 25, 6hr, Rep 2	Abundances (Grouped) CV [%]: Tg, 35, 1hr, Rep 1	Abundances (Grouped) CV [%]: Tg, 35, 1hr, Rep 2	Abundances (Grouped) CV [%]: Tg, 35, 3hr, Rep 1	Abundances (Grouped) CV [%]: Tg, 35, 3hr, Rep 2	Abundances (Grouped) CV [%]: Tg, 35, 6hr, Rep 1	Abundances (Grouped) CV [%]: Tg, 35, 6hr, Rep 2	Abundances (Grouped) CV [%]: Tg, 39, 1hr, Rep 1	Abundances (Grouped) CV [%]: Tg, 39, 1hr, Rep 2	Abundances (Grouped) CV [%]: Tg, 39, 3hr, Rep 1	Abundances (Grouped) CV [%]: Tg, 39, 3hr, Rep 2	Abundances (Grouped) CV [%]: Tg, 39, 6hr, Rep 1	Abundances (Grouped) CV [%]: Tg, 39, 6hr, Rep 2	Abundances (Grouped) CV [%]: Tg, 50, 1hr, Rep 1	Abundances (Grouped) CV [%]: Tg, 50, 1hr, Rep 2	Abundances (Grouped) CV [%]: Tg, 50, 3hr, Rep 1	Abundances (Grouped) CV [%]: Tg, 50, 3hr, Rep 2	Abundances (Grouped) CV [%]: Tg, 50, 6hr, Rep 1	Abundances (Grouped) CV [%]: Tg, 50, 6hr, Rep 2	Abundances (Grouped) CV [%]: Tg, 55, 1hr, Rep 1	Abundances (Grouped) CV [%]: Tg, 55, 1hr, Rep 2	Abundances (Grouped) CV [%]: Tg, 55, 3hr, Rep 1	Abundances (Grouped) CV [%]: Tg, 55, 3hr, Rep 2	Abundances (Grouped) CV [%]: Tg, 55, 6hr, Rep 1	Abundances (Grouped) CV [%]: Tg, 55, 6hr, Rep 2	Abundances (Grouped) CV [%]: Tg, 61, 1hr, Rep 1	Abundances (Grouped) CV [%]: Tg, 61, 1hr, Rep 2	Abundances (Grouped) CV [%]: Tg, 61, 3hr, Rep 1	Abundances (Grouped) CV [%]: Tg, 61, 3hr, Rep 2	Abundances (Grouped) CV [%]: Tg, 61, 6hr, Rep 1	Abundances (Grouped) CV [%]: Tg, 61, 6hr, Rep 2	Abundances (Grouped) CV [%]: Tg, 75, 1hr, Rep 1	Abundances (Grouped) CV [%]: Tg, 75, 1hr, Rep 2	Abundances (Grouped) CV [%]: Tg, 75, 3hr, Rep 1	Abundances (Grouped) CV [%]: Tg, 75, 3hr, Rep 2	Abundances (Grouped) CV [%]: Tg, 75, 6hr, Rep 1	Abundances (Grouped) CV [%]: Tg, 75, 6hr, Rep 2	Abundances (Grouped) CV [%]: Tg, 90, 1hr, Rep 1	Abundances (Grouped) CV [%]: Tg, 90, 1hr, Rep 2	Abundances (Grouped) CV [%]: Tg, 90, 3hr, Rep 1	Abundances (Grouped) CV [%]: Tg, 90, 3hr, Rep 2	Abundances (Grouped) CV [%]: Tg, 90, 6hr, Rep 1	Abundances (Grouped) CV [%]: Tg, 90, 6hr, Rep 2	Quan Info	Found in Sample: [S530] F64: 126, Sample, 25, DMSO, 1, Lumos, 2	Found in Sample: [S578] F67: 126, Sample, 25, DMSO, 1, Exploris, 2	Found in Sample: [S538] F64: 130C, Sample, 25, DMSO, 1, Lumos, 3	Found in Sample: [S586] F67: 130C, Sample, 25, DMSO, 1, Exploris, 3	Found in Sample: [S531] F64: 127N, Sample, 35, DMSO, 1, Lumos, 2	Found in Sample: [S579] F67: 127N, Sample, 35, DMSO, 1, Exploris, 2	Found in Sample: [S539] F64: 131N, Sample, 35, DMSO, 1, Lumos, 3	Found in Sample: [S587] F67: 131N, Sample, 35, DMSO, 1, Exploris, 3	Found in Sample: [S532] F64: 127C, Sample, 39, DMSO, 1, Lumos, 2	Found in Sample: [S580] F67: 127C, Sample, 39, DMSO, 1, Exploris, 2	Found in Sample: [S540] F64: 131C, Sample, 39, DMSO, 1, Lumos, 3	Found in Sample: [S588] F67: 131C, Sample, 39, DMSO, 1, Exploris, 3	Found in Sample: [S533] F64: 128N, Sample, 50, DMSO, 1, Lumos, 2	Found in Sample: [S581] F67: 128N, Sample, 50, DMSO, 1, Exploris, 2	Found in Sample: [S541] F64: 132N, Sample, 50, DMSO, 1, Lumos, 3	Found in Sample: [S589] F67: 132N, Sample, 50, DMSO, 1, Exploris, 3	Found in Sample: [S534] F64: 128C, Sample, 55, DMSO, 1, Lumos, 2	Found in Sample: [S582] F67: 128C, Sample, 55, DMSO, 1, Exploris, 2	Found in Sample: [S542] F64: 132C, Sample, 55, DMSO, 1, Lumos, 3	Found in Sample: [S590] F67: 132C, Sample, 55, DMSO, 1, Exploris, 3	Found in Sample: [S535] F64: 129N, Sample, 61, DMSO, 1, Lumos, 2	Found in Sample: [S583] F67: 129N, Sample, 61, DMSO, 1, Exploris, 2	Found in Sample: [S543] F64: 133N, Sample, 61, DMSO, 1, Lumos, 3	Found in Sample: [S591] F67: 133N, Sample, 61, DMSO, 1, Exploris, 3	Found in Sample: [S536] F64: 129C, Sample, 75, DMSO, 1, Lumos, 2	Found in Sample: [S584] F67: 129C, Sample, 75, DMSO, 1, Exploris, 2	Found in Sample: [S544] F64: 133C, Sample, 75, DMSO, 1, Lumos, 3	Found in Sample: [S592] F67: 133C, Sample, 75, DMSO, 1, Exploris, 3	Found in Sample: [S537] F64: 130N, Sample, 90, DMSO, 1, Lumos, 2	Found in Sample: [S585] F67: 130N, Sample, 90, DMSO, 1, Exploris, 2	Found in Sample: [S545] F64: 134N, Sample, 90, DMSO, 1, Lumos, 3	Found in Sample: [S593] F67: 134N, Sample, 90, DMSO, 1, Exploris, 3	Found in Sample: [S546] F65: 126, Sample, 25, Tg, 1, Lumos, 2	Found in Sample: [S594] F68: 126, Sample, 25, Tg, 1, Exploris, 2	Found in Sample: [S554] F65: 130C, Sample, 25, Tg, 1, Lumos, 3	Found in Sample: [S602] F68: 130C, Sample, 25, Tg, 1, Exploris, 3	Found in Sample: [S562] F66: 126, Sample, 25, Tg, 3, Exploris, 2	Found in Sample: [S626] F70: 126, Sample, 25, Tg, 3, Lumos, 2	Found in Sample: [S570] F66: 130C, Sample, 25, Tg, 3, Exploris, 3	Found in Sample: [S634] F70: 130C, Sample, 25, Tg, 3, Lumos, 3	Found in Sample: [S610] F69: 126, Sample, 25, Tg, 6, Exploris, 2	Found in Sample: [S642] F71: 126, Sample, 25, Tg, 6, Lumos, 2	Found in Sample: [S618] F69: 130C, Sample, 25, Tg, 6, Exploris, 3	Found in Sample: [S650] F71: 130C, Sample, 25, Tg, 6, Lumos, 3	Found in Sample: [S547] F65: 127N, Sample, 35, Tg, 1, Lumos, 2	Found in Sample: [S595] F68: 127N, Sample, 35, Tg, 1, Exploris, 2	Found in Sample: [S555] F65: 131N, Sample, 35, Tg, 1, Lumos, 3	Found in Sample: [S603] F68: 131N, Sample, 35, Tg, 1, Exploris, 3	Found in Sample: [S563] F66: 127N, Sample, 35, Tg, 3, Exploris, 2	Found in Sample: [S627] F70: 127N, Sample, 35, Tg, 3, Lumos, 2	Found in Sample: [S571] F66: 131N, Sample, 35, Tg, 3, Exploris, 3	Found in Sample: [S635] F70: 131N, Sample, 35, Tg, 3, Lumos, 3	Found in Sample: [S611] F69: 127N, Sample, 35, Tg, 6, Exploris, 2	Found in Sample: [S643] F71: 127N, Sample, 35, Tg, 6, Lumos, 2	Found in Sample: [S619] F69: 131N, Sample, 35, Tg, 6, Exploris, 3	Found in Sample: [S651] F71: 131N, Sample, 35, Tg, 6, Lumos, 3	Found in Sample: [S548] F65: 127C, Sample, 39, Tg, 1, Lumos, 2	Found in Sample: [S596] F68: 127C, Sample, 39, Tg, 1, Exploris, 2	Found in Sample: [S556] F65: 131C, Sample, 39, Tg, 1, Lumos, 3	Found in Sample: [S604] F68: 131C, Sample, 39, Tg, 1, Exploris, 3	Found in Sample: [S564] F66: 127C, Sample, 39, Tg, 3, Exploris, 2	Found in Sample: [S628] F70: 127C, Sample, 39, Tg, 3, Lumos, 2	Found in Sample: [S572] F66: 131C, Sample, 39, Tg, 3, Exploris, 3	Found in Sample: [S636] F70: 131C, Sample, 39, Tg, 3, Lumos, 3	Found in Sample: [S612] F69: 127C, Sample, 39, Tg, 6, Exploris, 2	Found in Sample: [S644] F71: 127C, Sample, 39, Tg, 6, Lumos, 2	Found in Sample: [S620] F69: 131C, Sample, 39, Tg, 6, Exploris, 3	Found in Sample: [S652] F71: 131C, Sample, 39, Tg, 6, Lumos, 3	Found in Sample: [S549] F65: 128N, Sample, 50, Tg, 1, Lumos, 2	Found in Sample: [S597] F68: 128N, Sample, 50, Tg, 1, Exploris, 2	Found in Sample: [S557] F65: 132N, Sample, 50, Tg, 1, Lumos, 3	Found in Sample: [S605] F68: 132N, Sample, 50, Tg, 1, Exploris, 3	Found in Sample: [S565] F66: 128N, Sample, 50, Tg, 3, Exploris, 2	Found in Sample: [S629] F70: 128N, Sample, 50, Tg, 3, Lumos, 2	Found in Sample: [S573] F66: 132N, Sample, 50, Tg, 3, Exploris, 3	Found in Sample: [S637] F70: 132N, Sample, 50, Tg, 3, Lumos, 3	Found in Sample: [S613] F69: 128N, Sample, 50, Tg, 6, Exploris, 2	Found in Sample: [S645] F71: 128N, Sample, 50, Tg, 6, Lumos, 2	Found in Sample: [S621] F69: 132N, Sample, 50, Tg, 6, Exploris, 3	Found in Sample: [S653] F71: 132N, Sample, 50, Tg, 6, Lumos, 3	Found in Sample: [S550] F65: 128C, Sample, 55, Tg, 1, Lumos, 2	Found in Sample: [S598] F68: 128C, Sample, 55, Tg, 1, Exploris, 2	Found in Sample: [S558] F65: 132C, Sample, 55, Tg, 1, Lumos, 3	Found in Sample: [S606] F68: 132C, Sample, 55, Tg, 1, Exploris, 3	Found in Sample: [S566] F66: 128C, Sample, 55, Tg, 3, Exploris, 2	Found in Sample: [S630] F70: 128C, Sample, 55, Tg, 3, Lumos, 2	Found in Sample: [S574] F66: 132C, Sample, 55, Tg, 3, Exploris, 3	Found in Sample: [S638] F70: 132C, Sample, 55, Tg, 3, Lumos, 3	Found in Sample: [S614] F69: 128C, Sample, 55, Tg, 6, Exploris, 2	Found in Sample: [S646] F71: 128C, Sample, 55, Tg, 6, Lumos, 2	Found in Sample: [S622] F69: 132C, Sample, 55, Tg, 6, Exploris, 3	Found in Sample: [S654] F71: 132C, Sample, 55, Tg, 6, Lumos, 3	Found in Sample: [S551] F65: 129N, Sample, 61, Tg, 1, Lumos, 2	Found in Sample: [S599] F68: 129N, Sample, 61, Tg, 1, Exploris, 2	Found in Sample: [S559] F65: 133N, Sample, 61, Tg, 1, Lumos, 3	Found in Sample: [S607] F68: 133N, Sample, 61, Tg, 1, Exploris, 3	Found in Sample: [S567] F66: 129N, Sample, 61, Tg, 3, Exploris, 2	Found in Sample: [S631] F70: 129N, Sample, 61, Tg, 3, Lumos, 2	Found in Sample: [S575] F66: 133N, Sample, 61, Tg, 3, Exploris, 3	Found in Sample: [S639] F70: 133N, Sample, 61, Tg, 3, Lumos, 3	Found in Sample: [S615] F69: 129N, Sample, 61, Tg, 6, Exploris, 2	Found in Sample: [S647] F71: 129N, Sample, 61, Tg, 6, Lumos, 2	Found in Sample: [S623] F69: 133N, Sample, 61, Tg, 6, Exploris, 3	Found in Sample: [S655] F71: 133N, Sample, 61, Tg, 6, Lumos, 3	Found in Sample: [S552] F65: 129C, Sample, 75, Tg, 1, Lumos, 2	Found in Sample: [S600] F68: 129C, Sample, 75, Tg, 1, Exploris, 2	Found in Sample: [S560] F65: 133C, Sample, 75, Tg, 1, Lumos, 3	Found in Sample: [S608] F68: 133C, Sample, 75, Tg, 1, Exploris, 3	Found in Sample: [S568] F66: 129C, Sample, 75, Tg, 3, Exploris, 2	Found in Sample: [S632] F70: 129C, Sample, 75, Tg, 3, Lumos, 2	Found in Sample: [S576] F66: 133C, Sample, 75, Tg, 3, Exploris, 3	Found in Sample: [S640] F70: 133C, Sample, 75, Tg, 3, Lumos, 3	Found in Sample: [S616] F69: 129C, Sample, 75, Tg, 6, Exploris, 2	Found in Sample: [S648] F71: 129C, Sample, 75, Tg, 6, Lumos, 2	Found in Sample: [S624] F69: 133C, Sample, 75, Tg, 6, Exploris, 3	Found in Sample: [S656] F71: 133C, Sample, 75, Tg, 6, Lumos, 3	Found in Sample: [S553] F65: 130N, Sample, 90, Tg, 1, Lumos, 2	Found in Sample: [S601] F68: 130N, Sample, 90, Tg, 1, Exploris, 2	Found in Sample: [S561] F65: 134N, Sample, 90, Tg, 1, Lumos, 3	Found in Sample: [S609] F68: 134N, Sample, 90, Tg, 1, Exploris, 3	Found in Sample: [S569] F66: 130N, Sample, 90, Tg, 3, Exploris, 2	Found in Sample: [S633] F70: 130N, Sample, 90, Tg, 3, Lumos, 2	Found in Sample: [S577] F66: 134N, Sample, 90, Tg, 3, Exploris, 3	Found in Sample: [S641] F70: 134N, Sample, 90, Tg, 3, Lumos, 3	Found in Sample: [S617] F69: 130N, Sample, 90, Tg, 6, Exploris, 2	Found in Sample: [S649] F71: 130N, Sample, 90, Tg, 6, Lumos, 2	Found in Sample: [S625] F69: 134N, Sample, 90, Tg, 6, Exploris, 3	Found in Sample: [S657] F71: 134N, Sample, 90, Tg, 6, Lumos, 3	Confidence (by Search Engine): Sequest HT	Percolator q-Value (by Search Engine): Sequest HT	Percolator PEP (by Search Engine): Sequest HT	XCorr (by Search Engine): Sequest HT
	FALSE	High	[K].TVTSFYNQSAIDAAAEKPSVR.[L]	1xTMTpro [K17]; 1xTMTpro [N-Term]	3.32697e-06	4.52754e-05	1	1	5	O14874	O14874 [49-69]		0	2863.54	61.2	67.3	52.4	64.1	55.2	66.2	40.2	41.3	20.8	28.8	16.3	14	2.7	3.5	6	5.5			92.3	115.4					100.5	100.7					112.3	88.3					75.2	57.1					56.8	36.3					24.1	10.8					19	8.7					13.5	11.6																																																																				Not Found	High	Not Found	High	Not Found	High	Not Found	High	Not Found	High	Not Found	High	Not Found	High	Not Found	High	Not Found	High	Not Found	High	Not Found	High	Not Found	High	Not Found	High	Not Found	High	Not Found	High	Not Found	High	Not Found	High	Not Found	High	High	Not Found	High	Not Found	Not Found	Not Found	Not Found	Not Found	Not Found	High	Not Found	High	High	Not Found	High	Not Found	Not Found	Not Found	Not Found	Not Found	Not Found	High	Not Found	High	High	Not Found	High	Not Found	Not Found	Not Found	Not Found	Not Found	Not Found	High	Not Found	High	High	Not Found	High	Not Found	Not Found	Not Found	Not Found	Not Found	Not Found	High	Not Found	High	High	Not Found	High	Not Found	Not Found	Not Found	Not Found	Not Found	Not Found	High	Not Found	High	High	Not Found	High	Not Found	Not Found	Not Found	Not Found	Not Found	Not Found	Not Found	Not Found	High	High	Not Found	High	Not Found	Not Found	Not Found	Not Found	Not Found	Not Found	High	Not Found	Not Found	High	Not Found	High	Not Found	Not Found	Not Found	Not Found	Not Found	High	7.825e-06	7.315e-07	3.85
		Checked	Confidence	Identifying Node	PSM Ambiguity	Annotated Sequence	Modifications	# Proteins	Master Protein Accessions	Protein Accessions	# Missed Cleavages	Charge	DeltaScore	DeltaCn	Rank	Search Engine Rank	m/z [Da]	MH+ [Da]	Theo. MH+ [Da]	DeltaM [ppm]	Deltam/z [Da]	Activation Type	MS Order	Isolation Interference [%]	Average Reporter S/N	Comp. Voltage [V]	Ion Inject Time [ms]	RT [min]	First Scan	Spectrum File	File ID	Abundance: 126	Abundance: 127N	Abundance: 127C	Abundance: 128N	Abundance: 128C	Abundance: 129N	Abundance: 129C	Abundance: 130N	Abundance: 130C	Abundance: 131N	Abundance: 131C	Abundance: 132N	Abundance: 132C	Abundance: 133N	Abundance: 133C	Abundance: 134N	Quan Info	XCorr	# Protein Groups	Percolator q-Value	Percolator PEP
		FALSE	High	Sequest HT (A2)	Unambiguous	[K].tVTSFYNQSAIDAAAEkPSVR.[L]	N-Term(TMTpro); K17(TMTpro)	1	O14874	O14874	0	3	0.734	0	1	1	955.184	2863.54	2863.54	-2.67	-0.00254	HCD (High Energy Collision Dissociation)	MS2	0	18.4	-50	87	108.199	58473	2020_10_137_Wijeratne_CETSA-UPR-480TechRep_AB_F1-5.raw	F67.5	34.7	28.5	26.4	20.8	11.9	7.6		2.7	35	37.4	39.1	21.9	15.6	6.8	3.5	3.2		2.97	1	7.825e-06	1.292e-05
		FALSE	High	Sequest HT (A2)	Unambiguous	[K].tVTSFYNQSAIDAAAEkPSVR.[L]	N-Term(TMTpro); K17(TMTpro)	1	O14874	O14874	0	3	0.7615	0	1	1	955.188	2863.55	2863.54	2.07	0.00198	HCD (High Energy Collision Dissociation)	MS2	0	30	-50	87	106.337	57540	2020_10_137_Wijeratne_CETSA-UPR-480TechRep_EF_F1-6.raw	F66.6	48.4	51.3	56.1	42	32.6	12.6	6.6	7.4	61.3	53.8	45.8	30.3	20.7	3.1	2.7	5.8		4.57	1	7.825e-06	2.717e-06
		FALSE	High	Sequest HT (A2)	Unambiguous	[K].tVTSFYNQSAIDAAAEkPSVR.[L]	N-Term(TMTpro); K17(TMTpro)	1	O14874	O14874	0	3	0.7403	0	1	1	955.184	2863.54	2863.54	-2.21	-0.00211	HCD (High Energy Collision Dissociation)	MS2	45.6869	27.6	-50	87	106.058	57592	2020_10_137_Wijeratne_CETSA-UPR-480TechRep_EF_F1-5.raw	F66.5	43.9	49.2	56.2	33.2	24.2	11.5	12.4	6.1	54.1	46.9	42.5	26.8	15.6	7.7	6	5.8		3.85	1	7.825e-06	7.315e-07
		FALSE	High	Sequest HT (A2)	Unambiguous	[K].tVTSFYNQSAIDAAAEkPSVR.[L]	N-Term(TMTpro); K17(TMTpro)	1	O14874	O14874	0	3	0.7085	0	1	1	955.185	2863.54	2863.54	-1.66	-0.00159	HCD (High Energy Collision Dissociation)	MS2	0	15.6	-50	87	108.448	58349	2020_10_137_Wijeratne_CETSA-UPR-480TechRep_AB_F1-6.raw	F67.6	26.5	23.9	28.8	19.4	8.9	8.7	2.7	3.3	32.3	26.7	27.1	19.4	13.2	7.2		2.3		2.23	1	1.806e-05	3.641e-05
		FALSE	High	Sequest HT (A2)	Unambiguous	[K].tVTSFYNQSAIDAAAEkPSVR.[L]	N-Term(TMTpro); K17(TMTpro)	1	O14874	O14874	0	3	0.75	0	1	1	955.187	2863.55	2863.54	1.07	0.00102	HCD (High Energy Collision Dissociation)	MS2	59.8256	10.3	-50	87	108.022	58151	2020_10_137_Wijeratne_CETSA-UPR-480TechRep_CD_F1-5.raw	F68.5	24.1	14.7	18.1	10.9	8.4	2.6		3.1	14.2	16.7	23.3	15.1	6.4	5	2.4			2.36	1	6.383e-05	0.0001512
	FALSE	High	[R].QLLDDHKDVVTLLAEGLR.[E]	1xTMTpro [K7]; 1xTMTpro [N-Term]	5.85209e-05	4.52754e-05	1	1	7	O14874	O14874 [157-174]		1	2643.53	61.1	68.9	59.5	60.7	52.1	54.4	31.8	48.2	24.2	25	17.3	18.6	7.6	3.8	8.3	7	56.3	58.7	142.6	154.5			53.6	63.4	131.9	152.6			60.7	53.6	167.9	161.1			30.2	38.1	97.1	129.4			24.4	27.1	86.4	88.5			7.5	4.6	28.9	23.9			8.9	3.2	21.8	13.2			4.5	4.2	20.8	15.7																																																																				Not Found	High	Not Found	High	Not Found	High	Not Found	High	Not Found	High	Not Found	High	Not Found	High	Not Found	High	Not Found	High	Not Found	High	Not Found	High	Not Found	High	Not Found	High	Not Found	High	Not Found	High	Not Found	High	Not Found	High	Not Found	High	High	High	High	High	High	Not Found	High	Not Found	Not Found	High	Not Found	High	High	High	High	High	High	Not Found	High	Not Found	Not Found	High	Not Found	High	High	High	High	High	High	Not Found	High	Not Found	Not Found	High	Not Found	High	High	High	High	High	High	Not Found	High	Not Found	Not Found	High	Not Found	High	High	High	High	High	High	Not Found	High	Not Found	Not Found	High	Not Found	High	High	High	High	High	High	Not Found	High	Not Found	Not Found	High	Not Found	High	High	High	High	High	High	Not Found	High	Not Found	Not Found	High	Not Found	High	High	High	High	High	High	Not Found	High	Not Found	High	7.825e-06	1.598e-05	5.85
		Checked	Confidence	Identifying Node	PSM Ambiguity	Annotated Sequence	Modifications	# Proteins	Master Protein Accessions	Protein Accessions	# Missed Cleavages	Charge	DeltaScore	DeltaCn	Rank	Search Engine Rank	m/z [Da]	MH+ [Da]	Theo. MH+ [Da]	DeltaM [ppm]	Deltam/z [Da]	Activation Type	MS Order	Isolation Interference [%]	Average Reporter S/N	Comp. Voltage [V]	Ion Inject Time [ms]	RT [min]	First Scan	Spectrum File	File ID	Abundance: 126	Abundance: 127N	Abundance: 127C	Abundance: 128N	Abundance: 128C	Abundance: 129N	Abundance: 129C	Abundance: 130N	Abundance: 130C	Abundance: 131N	Abundance: 131C	Abundance: 132N	Abundance: 132C	Abundance: 133N	Abundance: 133C	Abundance: 134N	Quan Info	XCorr	# Protein Groups	Percolator q-Value	Percolator PEP
		FALSE	High	Sequest HT (A2)	Unambiguous	[R].qLLDDHkDVVTLLAEGLR.[E]	N-Term(TMTpro); K7(TMTpro)	1	O14874	O14874	1	4	0.7025	0	1	1	661.639	2643.53	2643.53	0.69	0.00045	HCD (High Energy Collision Dissociation)	MS2	16.5284	34.3	-50	87	148.683	80835	2020_10_137_Wijeratne_CETSA-UPR-480TechRep_AB_F1-7.raw	F67.7	61.1	59.5	52.1	31.8	24.2	17.3	7.6	8.3	68.9	60.7	54.4	48.2	25	18.6	3.8	7		3.53	1	7.825e-06	2.093e-05
		FALSE	High	Sequest HT (A2)	Unambiguous	[R].qLLDDHkDVVTLLAEGLR.[E]	N-Term(TMTpro); K7(TMTpro)	1	O14874	O14874	1	4	0.6906	0	1	1	661.638	2643.53	2643.53	-1.13	-0.00075	HCD (High Energy Collision Dissociation)	MS2	0	44.4		24.961	139.554	55784	010_2019_08_019_R_Wijeratne_021420_EF_F6.raw	F70.6	73	76.9	87	49.1	46.8	9.4	6.3	4.1	76	77.6	87.8	66.4	40.7	6.5	2.3			5.85	1	7.825e-06	1.598e-05
		FALSE	High	Sequest HT (A2)	Unambiguous	[R].qLLDDHkDVVTLLAEGLR.[E]	N-Term(TMTpro); K7(TMTpro)	1	O14874	O14874	1	3	0.6036	0	1	1	881.853	2643.54	2643.53	4.07	0.00359	HCD (High Energy Collision Dissociation)	MS2	0	31.2	-50	87	147.551	80597	2020_10_137_Wijeratne_CETSA-UPR-480TechRep_CD_F1-6.raw	F68.6	56.3	53.6	60.7	30.2	24.4	7.5	8.9	4.5	58.7	63.4	53.6	38.1	27.1	4.6	3.2	4.2		2.8	1	1.806e-05	3.943e-05
		FALSE	High	Sequest HT (A2)	Unambiguous	[R].qLLDDHkDVVTLLAEGLR.[E]	N-Term(TMTpro); K7(TMTpro)	1	O14874	O14874	1	4	0.5694	0	1	1	661.639	2643.53	2643.53	-0.07	-5e-05	HCD (High Energy Collision Dissociation)	MS2	75.515	47.7	-50	87	146.295	79994	2020_10_137_Wijeratne_CETSA-UPR-480TechRep_EF_F1-7.raw	F66.7	73.2	77.3	78.7	50.8	43.5	28.5	24.1	20.3	76.1	73.3	76.4	41.6	31.3	21.6	22.9	22.9		3.46	1	4.631e-05	9.062e-05
		FALSE	High	Sequest HT (A2)	Unambiguous	[R].qLLDDHkDVVTLLAEGLR.[E]	N-Term(TMTpro); K7(TMTpro)	1	O14874	O14874	1	4	0.6809	0	1	1	661.639	2643.53	2643.53	0.66	0.00044	HCD (High Energy Collision Dissociation)	MS2	66.8668	39.6	-50	87	148.436	80714	2020_10_137_Wijeratne_CETSA-UPR-480TechRep_AB_F1-6.raw	F67.6	66.8	66.6	61.3	41.9	30.9	21.7	14	9.9	74.7	64.9	64.8	45.5	24.2	23.8	10.4	12.6		3.04	1	6.075e-05	0.000114
		FALSE	High	Sequest HT (A2)	Unambiguous	[R].qLLDDHkDVVTLLAEGLR.[E]	N-Term(TMTpro); K7(TMTpro)	1	O14874	O14874	1	4	0.6691	0	1	1	661.637	2643.53	2643.53	-2.61	-0.00173	HCD (High Energy Collision Dissociation)	MS2	57.7986	27.9	-50	87	148.254	80851	2020_10_137_Wijeratne_CETSA-UPR-480TechRep_GH_F1-6b.raw	F69.8	44.9	50.3	50.8	25.2	16.4	12.3	15.6	10	50.6	55.1	45.1	23.8	19	7.1	13.7	7.3		2.69	1	6.555e-05	0.000176
		FALSE	High	Sequest HT (A2)	Unambiguous	[R].qLLDDHkDVVTLLAEGLR.[E]	N-Term(TMTpro); K7(TMTpro)	1	O14874	O14874	1	4	0.5648	0	1	1	661.638	2643.53	2643.53	-0.99	-0.00066	HCD (High Energy Collision Dissociation)	MS2	34.1578	45.4		22.736	138.921	53513	010_2019_08_019_R_Wijeratne_021420_EF_F7.raw	F70.7	69.6	55	80.9	48	39.6	19.5	15.5	16.7	78.5	75	73.3	63	47.8	17.4	10.9	15.7		3.24	1	0.001856	0.01372
	FALSE	High	[R].YLQQELPVR.[I]	1xTMTpro [N-Term]	0.00758489	0.000996271	1	1	2	O14874	O14874 [93-101]		0	1449.84																	208.5	231.9					206.4	207					202.4	229					106.9	138.5					86.2	75					36.3	52.7					37.7	33					26.1	30.7																																																																						Not Found	Not Found	Not Found	Not Found	Not Found	Not Found	Not Found	Not Found	Not Found	Not Found	Not Found	Not Found	Not Found	Not Found	Not Found	Not Found	Not Found	Not Found	Not Found	Not Found	Not Found	Not Found	Not Found	Not Found	Not Found	Not Found	Not Found	Not Found	Not Found	Not Found	Not Found	Not Found	Not Found	High	Not Found	High	Not Found	Not Found	Not Found	Not Found	Not Found	Not Found	Not Found	Not Found	Not Found	High	Not Found	High	Not Found	Not Found	Not Found	Not Found	Not Found	Not Found	Not Found	Not Found	Not Found	High	Not Found	High	Not Found	Not Found	Not Found	Not Found	Not Found	Not Found	Not Found	Not Found	Not Found	High	Not Found	High	Not Found	Not Found	Not Found	Not Found	Not Found	Not Found	Not Found	Not Found	Not Found	High	Not Found	High	Not Found	Not Found	Not Found	Not Found	Not Found	Not Found	Not Found	Not Found	Not Found	High	Not Found	High	Not Found	Not Found	Not Found	Not Found	Not Found	Not Found	Not Found	Not Found	Not Found	High	Not Found	High	Not Found	Not Found	Not Found	Not Found	Not Found	Not Found	Not Found	Not Found	Not Found	High	Not Found	High	Not Found	Not Found	Not Found	Not Found	Not Found	Not Found	Not Found	Not Found	High	0.0003077	0.002258	2
		Checked	Confidence	Identifying Node	PSM Ambiguity	Annotated Sequence	Modifications	# Proteins	Master Protein Accessions	Protein Accessions	# Missed Cleavages	Charge	DeltaScore	DeltaCn	Rank	Search Engine Rank	m/z [Da]	MH+ [Da]	Theo. MH+ [Da]	DeltaM [ppm]	Deltam/z [Da]	Activation Type	MS Order	Isolation Interference [%]	Average Reporter S/N	Comp. Voltage [V]	Ion Inject Time [ms]	RT [min]	First Scan	Spectrum File	File ID	Abundance: 126	Abundance: 127N	Abundance: 127C	Abundance: 128N	Abundance: 128C	Abundance: 129N	Abundance: 129C	Abundance: 130N	Abundance: 130C	Abundance: 131N	Abundance: 131C	Abundance: 132N	Abundance: 132C	Abundance: 133N	Abundance: 133C	Abundance: 134N	Quan Info	XCorr	# Protein Groups	Percolator q-Value	Percolator PEP
		FALSE	High	Sequest HT (A2)	Unambiguous	[R].yLQQELPVR.[I]	N-Term(TMTpro)	1	O14874	O14874	0	2	0.665	0	1	1	725.427	1449.85	1449.84	5.71	0.00414	HCD (High Energy Collision Dissociation)	MS2	40.5512	119.3	-50	87	87.5301	46676	2020_10_137_Wijeratne_CETSA-UPR-480TechRep_CD_F1-5.raw	F68.5	208.5	206.4	202.4	106.9	86.2	36.3	37.7	26.1	231.9	207	229	138.5	75	52.7	33	30.7		2	1	0.0003077	0.002258
		FALSE	High	Sequest HT (A2)	Unambiguous	[R].yLQQELPVR.[I]	N-Term(TMTpro)	1	O14874	O14874	0	3	0.3768	0	1	1	483.95	1449.84	1449.84	-1.32	-0.00064	HCD (High Energy Collision Dissociation)	MS2	89.2714	34.1	-50	87	87.1779	46851	2020_10_137_Wijeratne_CETSA-UPR-480TechRep_CD_F1-4.raw	F68.4	38.1	36.9	49.7	22.7	31.1	20.7	32.4	24.6	51.8	41.4	50.1	38.4	24.3	29.3	25.3	28.3		1.38	1	0.007233	0.08227
	FALSE	High	[R].INGHVAAR.[F]	1xTMTpro [N-Term]	0.0162537	0.00232995	1	1	4	O14874	O14874 [254-261]		0	1141.68																	52.2	41					50.2	42					44.1	58.7					28.7	41.2					26.1	26.4					10.5	15.3					18.1	16.6					9	12																																																																						Not Found	High	Not Found	High	Not Found	High	Not Found	High	Not Found	High	Not Found	High	Not Found	High	Not Found	High	Not Found	High	Not Found	High	Not Found	High	Not Found	High	Not Found	High	Not Found	High	Not Found	High	Not Found	High	Not Found	High	Not Found	High	Not Found	Not Found	Not Found	Not Found	Not Found	Not Found	Not Found	Not Found	Not Found	High	Not Found	High	Not Found	Not Found	Not Found	Not Found	Not Found	Not Found	Not Found	Not Found	Not Found	High	Not Found	High	Not Found	Not Found	Not Found	Not Found	Not Found	Not Found	Not Found	Not Found	Not Found	High	Not Found	High	Not Found	Not Found	Not Found	Not Found	Not Found	Not Found	Not Found	Not Found	Not Found	High	Not Found	High	Not Found	Not Found	Not Found	Not Found	Not Found	Not Found	Not Found	Not Found	Not Found	High	Not Found	High	Not Found	Not Found	Not Found	Not Found	Not Found	Not Found	Not Found	Not Found	Not Found	High	Not Found	High	Not Found	Not Found	Not Found	Not Found	Not Found	Not Found	Not Found	Not Found	Not Found	High	Not Found	High	Not Found	Not Found	Not Found	Not Found	Not Found	Not Found	Not Found	Not Found	High	0.0007467	0.005532	2.54
		Checked	Confidence	Identifying Node	PSM Ambiguity	Annotated Sequence	Modifications	# Proteins	Master Protein Accessions	Protein Accessions	# Missed Cleavages	Charge	DeltaScore	DeltaCn	Rank	Search Engine Rank	m/z [Da]	MH+ [Da]	Theo. MH+ [Da]	DeltaM [ppm]	Deltam/z [Da]	Activation Type	MS Order	Isolation Interference [%]	Average Reporter S/N	Comp. Voltage [V]	Ion Inject Time [ms]	RT [min]	First Scan	Spectrum File	File ID	Abundance: 126	Abundance: 127N	Abundance: 127C	Abundance: 128N	Abundance: 128C	Abundance: 129N	Abundance: 129C	Abundance: 130N	Abundance: 130C	Abundance: 131N	Abundance: 131C	Abundance: 132N	Abundance: 132C	Abundance: 133N	Abundance: 133C	Abundance: 134N	Quan Info	XCorr	# Protein Groups	Percolator q-Value	Percolator PEP
		FALSE	High	Sequest HT (A2)	Unambiguous	[R].iNGHVAAR.[F]	N-Term(TMTpro)	1	O14874	O14874	0	3	0.6496	0	1	1	381.231	1141.68	1141.68	2.94	0.00112	HCD (High Energy Collision Dissociation)	MS2	94.1496	48.9	-50	87	15.3503	6168	2020_10_137_Wijeratne_CETSA-UPR-480TechRep_AB_F1-7.raw	F67.7	106.3	80.2	85.3	44.9	26.1	24.2	15.6	13.9	94	58.5	90.1	62.6	34.4	23.8	12.3	9.8		2.54	1	0.0007467	0.005532
		FALSE	High	Sequest HT (A2)	Unambiguous	[R].iNGHVAAR.[F]	N-Term(TMTpro)	1	O14874	O14874	0	3	0.5946	0	1	1	381.231	1141.68	1141.68	2.57	0.00098	HCD (High Energy Collision Dissociation)	MS2	46.4059	30.8	-50	87	14.7589	6280	2020_10_137_Wijeratne_CETSA-UPR-480TechRep_CD_F1-7.raw	F68.7	52.2	50.2	44.1	28.7	26.1	10.5	18.1	9	41	42	58.7	41.2	26.4	15.3	16.6	12		2.22	1	0.002327	0.01789
		FALSE	High	Sequest HT (A2)	Unambiguous	[R].iNGHVAAR.[F]	N-Term(TMTpro)	1	O14874	O14874	0	3	0.3814	0	1	1	381.231	1141.68	1141.68	1	0.00038	HCD (High Energy Collision Dissociation)	MS2	62.7132	14.2	-50	87	15.7798	6486	2020_10_137_Wijeratne_CETSA-UPR-480TechRep_CD_F1-5.raw	F68.5	21.5	17.4	22.8	8.9	10.4	9.5	6.3	6.7	22.9	25.4	26.9	19.5	9.8	9.8	3.4	5.8		1.18	1	0.007001	0.07916
		FALSE	High	Sequest HT (A2)	Unambiguous	[R].iNGHVAAR.[F]	N-Term(TMTpro)	1	O14874	O14874	0	3	0.4628	0	1	1	381.23	1141.68	1141.68	-0.55	-0.00021	HCD (High Energy Collision Dissociation)	MS2	76.1341	62.6	-50	87	15.7471	6405	2020_10_137_Wijeratne_CETSA-UPR-480TechRep_AB_F1-6.raw	F67.6	121.2	114.3	104.2	77.4	32.7	23.8	18.9	13.8	125.8	120.6	103.3	77.4	35.7	16.2	8	7.6		1.21	1	0.009412	0.1107
	FALSE	High	[K].DVVTLLAEGLR.[E]	1xTMTpro [N-Term]	0.0207247	0.00275632	1	1	1	O14874	O14874 [164-174]		0	1489.89																																																																																																																																	No Quan Values	Not Found	Not Found	Not Found	Not Found	Not Found	Not Found	Not Found	Not Found	Not Found	Not Found	Not Found	Not Found	Not Found	Not Found	Not Found	Not Found	Not Found	Not Found	Not Found	Not Found	Not Found	Not Found	Not Found	Not Found	Not Found	Not Found	Not Found	Not Found	Not Found	Not Found	Not Found	Not Found	Not Found	High	Not Found	High	Not Found	Not Found	Not Found	Not Found	Not Found	Not Found	Not Found	Not Found	Not Found	High	Not Found	High	Not Found	Not Found	Not Found	Not Found	Not Found	Not Found	Not Found	Not Found	Not Found	High	Not Found	High	Not Found	Not Found	Not Found	Not Found	Not Found	Not Found	Not Found	Not Found	Not Found	High	Not Found	High	Not Found	Not Found	Not Found	Not Found	Not Found	Not Found	Not Found	Not Found	Not Found	High	Not Found	High	Not Found	Not Found	Not Found	Not Found	Not Found	Not Found	Not Found	Not Found	Not Found	High	Not Found	High	Not Found	Not Found	Not Found	Not Found	Not Found	Not Found	Not Found	Not Found	Not Found	High	Not Found	High	Not Found	Not Found	Not Found	Not Found	Not Found	Not Found	Not Found	Not Found	Not Found	High	Not Found	High	Not Found	Not Found	Not Found	Not Found	Not Found	Not Found	Not Found	Not Found	High	0.001011	0.007076	1.98
		Checked	Confidence	Identifying Node	PSM Ambiguity	Annotated Sequence	Modifications	# Proteins	Master Protein Accessions	Protein Accessions	# Missed Cleavages	Charge	DeltaScore	DeltaCn	Rank	Search Engine Rank	m/z [Da]	MH+ [Da]	Theo. MH+ [Da]	DeltaM [ppm]	Deltam/z [Da]	Activation Type	MS Order	Isolation Interference [%]	Average Reporter S/N	Comp. Voltage [V]	Ion Inject Time [ms]	RT [min]	First Scan	Spectrum File	File ID	Abundance: 126	Abundance: 127N	Abundance: 127C	Abundance: 128N	Abundance: 128C	Abundance: 129N	Abundance: 129C	Abundance: 130N	Abundance: 130C	Abundance: 131N	Abundance: 131C	Abundance: 132N	Abundance: 132C	Abundance: 133N	Abundance: 133C	Abundance: 134N	Quan Info	XCorr	# Protein Groups	Percolator q-Value	Percolator PEP
		FALSE	High	Sequest HT (A2)	Unambiguous	[K].dVVTLLAEGLR.[E]	N-Term(TMTpro)	1	O14874	O14874	0	3	0.5556	0	1	1	497.3	1489.89	1489.89	-3.47	-0.00172	HCD (High Energy Collision Dissociation)	MS2	53.1275	8.2	-50	87	158.966	86971	2020_10_137_Wijeratne_CETSA-UPR-480TechRep_CD_F1-6.raw	F68.6	12.7	14.5	13.6	7.1	6	3.7	4	4.9	13.2	11.5	13	9.6	5.9	4.5	3.8	3.1		1.98	1	0.001011	0.007076
	FALSE	High	[R].KHIEDEK.[L]	2xTMTpro [K1; K7]; 1xTMTpro [N-Term]	0.104007	0.00950797	1	1	2	O14874	O14874 [178-184]		1	1811.08																	383.6	378.3					364.2	381.4					432	383.8					244.4	374.7					192.6	187.5					79.4	95.7					84.3	50.3					97.5	84.2																																																																						Not Found	Not Found	Not Found	Not Found	Not Found	Not Found	Not Found	Not Found	Not Found	Not Found	Not Found	Not Found	Not Found	Not Found	Not Found	Not Found	Not Found	Not Found	Not Found	Not Found	Not Found	Not Found	Not Found	Not Found	Not Found	Not Found	Not Found	Not Found	Not Found	Not Found	Not Found	Not Found	Not Found	High	Not Found	High	Not Found	Not Found	Not Found	Not Found	High	Not Found	High	Not Found	Not Found	High	Not Found	High	Not Found	Not Found	Not Found	Not Found	High	Not Found	High	Not Found	Not Found	High	Not Found	High	Not Found	Not Found	Not Found	Not Found	High	Not Found	High	Not Found	Not Found	High	Not Found	High	Not Found	Not Found	Not Found	Not Found	High	Not Found	High	Not Found	Not Found	High	Not Found	High	Not Found	Not Found	Not Found	Not Found	High	Not Found	High	Not Found	Not Found	High	Not Found	High	Not Found	Not Found	Not Found	Not Found	High	Not Found	High	Not Found	Not Found	High	Not Found	High	Not Found	Not Found	Not Found	Not Found	High	Not Found	High	Not Found	Not Found	High	Not Found	High	Not Found	Not Found	Not Found	Not Found	High	Not Found	High	Not Found	High	0.003353	0.0308	1.85
		Checked	Confidence	Identifying Node	PSM Ambiguity	Annotated Sequence	Modifications	# Proteins	Master Protein Accessions	Protein Accessions	# Missed Cleavages	Charge	DeltaScore	DeltaCn	Rank	Search Engine Rank	m/z [Da]	MH+ [Da]	Theo. MH+ [Da]	DeltaM [ppm]	Deltam/z [Da]	Activation Type	MS Order	Isolation Interference [%]	Average Reporter S/N	Comp. Voltage [V]	Ion Inject Time [ms]	RT [min]	First Scan	Spectrum File	File ID	Abundance: 126	Abundance: 127N	Abundance: 127C	Abundance: 128N	Abundance: 128C	Abundance: 129N	Abundance: 129C	Abundance: 130N	Abundance: 130C	Abundance: 131N	Abundance: 131C	Abundance: 132N	Abundance: 132C	Abundance: 133N	Abundance: 133C	Abundance: 134N	Quan Info	XCorr	# Protein Groups	Percolator q-Value	Percolator PEP
		FALSE	High	Sequest HT (A2)	Unambiguous	[R].kHIEDEk.[L]	N-Term(TMTpro); K1(TMTpro); K7(TMTpro)	1	O14874	O14874	1	4	0.227	0	1	1	453.527	1811.08	1811.08	0.26	0.00012	HCD (High Energy Collision Dissociation)	MS2	21.2172	238.4	-50	87	30.3866	15023	2020_10_137_Wijeratne_CETSA-UPR-480TechRep_CD_F1-4.raw	F68.4	383.6	364.2	432	244.4	192.6	79.4	84.3	97.5	378.3	381.4	383.8	374.7	187.5	95.7	50.3	84.2		1.85	1	0.003353	0.0308
		FALSE	High	Sequest HT (A2)	Unambiguous	[R].kHIEDEk.[L]	N-Term(TMTpro); K1(TMTpro); K7(TMTpro)	1	O14874	O14874	1	4	0.3943	0	1	1	453.527	1811.09	1811.08	0.75	0.00034	HCD (High Energy Collision Dissociation)	MS2	68.1485	153.4	-50	87	30.3855	15086	2020_10_137_Wijeratne_CETSA-UPR-480TechRep_GH_F1-4b.raw	F69.5	246.1	277.5	297.1	174.4	92.3	54.2	62.4	56.3	301.3	285.6	228.2	151.8	119.4	35.1	32.5	40.3		2.46	1	0.009852	0.1167
FALSE	High	Master Protein	O43752	Syntaxin-6 OS=Homo sapiens OX=9606 GN=STX6 PE=1 SV=1	0	24.972	18	5	38	4	255	29.2	4.93	59.72	5	322.3	335.6	280.2	331	264.6	312.4	170.2	191.9	103.4	151.5	113.6	112.3	77.1	88.5	70.1	62	237.9	269.2	687	774.8	116.1	127.3	244.3	245.1	687.2	725.9	118	119.9	279.1	258.1	739.8	718.3	139	130.4	138.4	151.3	422.3	484.7	78.7	74.4	115.8	101.5	376.3	325.5	44.5	50	76.9	67.7	237.9	214.8	45	28	63.4	47.8	203.8	153.4	41.8	22.8	54.4	56.2	182	178.7	32.6	30																	2.7	6.09	72.69	68.82			3.07	6.51	70.21	64.93			11.59	2.19	72.68	79.96			15.79	3.55	53.47	75.54			31.88	4.59	47.36	66.39			23.13	21.88	40.55	69.46			11.89	0	55	54.48			1.69	4.53	45.67	67.79			High	High	High	High	High	High	High	High	High	High	High	High	High	High	High	High	High	High	High	High	High	High	High	High	High	High	High	High	High	High	High	High	High	High	High	High	High	High	High	High	High	High	High	High	High	High	High	High	High	High	High	High	High	High	High	High	High	High	High	High	High	High	High	High	High	High	High	High	High	High	High	High	High	High	High	High	High	High	High	High	High	High	High	High	High	High	High	High	High	High	High	High	High	High	High	High	High	High	High	High	High	High	High	High	High	High	High	High	High	High	High	High	High	High	High	High	High	High	High	High	High	High	High	High	High	High	High	High	1
	Checked	Confidence	Annotated Sequence	Modifications	Qvality PEP	Qvality q-value	# Protein Groups	# Proteins	# PSMs	Master Protein Accessions	Positions in Master Proteins	Modifications in Master Proteins	# Missed Cleavages	Theo. MH+ [Da]	Abundances (Grouped): DMSO, 25, 1hr, Rep 1	Abundances (Grouped): DMSO, 25, 1hr, Rep 2	Abundances (Grouped): DMSO, 35, 1hr, Rep 1	Abundances (Grouped): DMSO, 35, 1hr, Rep 2	Abundances (Grouped): DMSO, 39, 1hr, Rep 1	Abundances (Grouped): DMSO, 39, 1hr, Rep 2	Abundances (Grouped): DMSO, 50, 1hr, Rep 1	Abundances (Grouped): DMSO, 50, 1hr, Rep 2	Abundances (Grouped): DMSO, 55, 1hr, Rep 1	Abundances (Grouped): DMSO, 55, 1hr, Rep 2	Abundances (Grouped): DMSO, 61, 1hr, Rep 1	Abundances (Grouped): DMSO, 61, 1hr, Rep 2	Abundances (Grouped): DMSO, 75, 1hr, Rep 1	Abundances (Grouped): DMSO, 75, 1hr, Rep 2	Abundances (Grouped): DMSO, 90, 1hr, Rep 1	Abundances (Grouped): DMSO, 90, 1hr, Rep 2	Abundances (Grouped): Tg, 25, 1hr, Rep 1	Abundances (Grouped): Tg, 25, 1hr, Rep 2	Abundances (Grouped): Tg, 25, 3hr, Rep 1	Abundances (Grouped): Tg, 25, 3hr, Rep 2	Abundances (Grouped): Tg, 25, 6hr, Rep 1	Abundances (Grouped): Tg, 25, 6hr, Rep 2	Abundances (Grouped): Tg, 35, 1hr, Rep 1	Abundances (Grouped): Tg, 35, 1hr, Rep 2	Abundances (Grouped): Tg, 35, 3hr, Rep 1	Abundances (Grouped): Tg, 35, 3hr, Rep 2	Abundances (Grouped): Tg, 35, 6hr, Rep 1	Abundances (Grouped): Tg, 35, 6hr, Rep 2	Abundances (Grouped): Tg, 39, 1hr, Rep 1	Abundances (Grouped): Tg, 39, 1hr, Rep 2	Abundances (Grouped): Tg, 39, 3hr, Rep 1	Abundances (Grouped): Tg, 39, 3hr, Rep 2	Abundances (Grouped): Tg, 39, 6hr, Rep 1	Abundances (Grouped): Tg, 39, 6hr, Rep 2	Abundances (Grouped): Tg, 50, 1hr, Rep 1	Abundances (Grouped): Tg, 50, 1hr, Rep 2	Abundances (Grouped): Tg, 50, 3hr, Rep 1	Abundances (Grouped): Tg, 50, 3hr, Rep 2	Abundances (Grouped): Tg, 50, 6hr, Rep 1	Abundances (Grouped): Tg, 50, 6hr, Rep 2	Abundances (Grouped): Tg, 55, 1hr, Rep 1	Abundances (Grouped): Tg, 55, 1hr, Rep 2	Abundances (Grouped): Tg, 55, 3hr, Rep 1	Abundances (Grouped): Tg, 55, 3hr, Rep 2	Abundances (Grouped): Tg, 55, 6hr, Rep 1	Abundances (Grouped): Tg, 55, 6hr, Rep 2	Abundances (Grouped): Tg, 61, 1hr, Rep 1	Abundances (Grouped): Tg, 61, 1hr, Rep 2	Abundances (Grouped): Tg, 61, 3hr, Rep 1	Abundances (Grouped): Tg, 61, 3hr, Rep 2	Abundances (Grouped): Tg, 61, 6hr, Rep 1	Abundances (Grouped): Tg, 61, 6hr, Rep 2	Abundances (Grouped): Tg, 75, 1hr, Rep 1	Abundances (Grouped): Tg, 75, 1hr, Rep 2	Abundances (Grouped): Tg, 75, 3hr, Rep 1	Abundances (Grouped): Tg, 75, 3hr, Rep 2	Abundances (Grouped): Tg, 75, 6hr, Rep 1	Abundances (Grouped): Tg, 75, 6hr, Rep 2	Abundances (Grouped): Tg, 90, 1hr, Rep 1	Abundances (Grouped): Tg, 90, 1hr, Rep 2	Abundances (Grouped): Tg, 90, 3hr, Rep 1	Abundances (Grouped): Tg, 90, 3hr, Rep 2	Abundances (Grouped): Tg, 90, 6hr, Rep 1	Abundances (Grouped): Tg, 90, 6hr, Rep 2	Abundances (Grouped) CV [%]: DMSO, 25, 1hr, Rep 1	Abundances (Grouped) CV [%]: DMSO, 25, 1hr, Rep 2	Abundances (Grouped) CV [%]: DMSO, 35, 1hr, Rep 1	Abundances (Grouped) CV [%]: DMSO, 35, 1hr, Rep 2	Abundances (Grouped) CV [%]: DMSO, 39, 1hr, Rep 1	Abundances (Grouped) CV [%]: DMSO, 39, 1hr, Rep 2	Abundances (Grouped) CV [%]: DMSO, 50, 1hr, Rep 1	Abundances (Grouped) CV [%]: DMSO, 50, 1hr, Rep 2	Abundances (Grouped) CV [%]: DMSO, 55, 1hr, Rep 1	Abundances (Grouped) CV [%]: DMSO, 55, 1hr, Rep 2	Abundances (Grouped) CV [%]: DMSO, 61, 1hr, Rep 1	Abundances (Grouped) CV [%]: DMSO, 61, 1hr, Rep 2	Abundances (Grouped) CV [%]: DMSO, 75, 1hr, Rep 1	Abundances (Grouped) CV [%]: DMSO, 75, 1hr, Rep 2	Abundances (Grouped) CV [%]: DMSO, 90, 1hr, Rep 1	Abundances (Grouped) CV [%]: DMSO, 90, 1hr, Rep 2	Abundances (Grouped) CV [%]: Tg, 25, 1hr, Rep 1	Abundances (Grouped) CV [%]: Tg, 25, 1hr, Rep 2	Abundances (Grouped) CV [%]: Tg, 25, 3hr, Rep 1	Abundances (Grouped) CV [%]: Tg, 25, 3hr, Rep 2	Abundances (Grouped) CV [%]: Tg, 25, 6hr, Rep 1	Abundances (Grouped) CV [%]: Tg, 25, 6hr, Rep 2	Abundances (Grouped) CV [%]: Tg, 35, 1hr, Rep 1	Abundances (Grouped) CV [%]: Tg, 35, 1hr, Rep 2	Abundances (Grouped) CV [%]: Tg, 35, 3hr, Rep 1	Abundances (Grouped) CV [%]: Tg, 35, 3hr, Rep 2	Abundances (Grouped) CV [%]: Tg, 35, 6hr, Rep 1	Abundances (Grouped) CV [%]: Tg, 35, 6hr, Rep 2	Abundances (Grouped) CV [%]: Tg, 39, 1hr, Rep 1	Abundances (Grouped) CV [%]: Tg, 39, 1hr, Rep 2	Abundances (Grouped) CV [%]: Tg, 39, 3hr, Rep 1	Abundances (Grouped) CV [%]: Tg, 39, 3hr, Rep 2	Abundances (Grouped) CV [%]: Tg, 39, 6hr, Rep 1	Abundances (Grouped) CV [%]: Tg, 39, 6hr, Rep 2	Abundances (Grouped) CV [%]: Tg, 50, 1hr, Rep 1	Abundances (Grouped) CV [%]: Tg, 50, 1hr, Rep 2	Abundances (Grouped) CV [%]: Tg, 50, 3hr, Rep 1	Abundances (Grouped) CV [%]: Tg, 50, 3hr, Rep 2	Abundances (Grouped) CV [%]: Tg, 50, 6hr, Rep 1	Abundances (Grouped) CV [%]: Tg, 50, 6hr, Rep 2	Abundances (Grouped) CV [%]: Tg, 55, 1hr, Rep 1	Abundances (Grouped) CV [%]: Tg, 55, 1hr, Rep 2	Abundances (Grouped) CV [%]: Tg, 55, 3hr, Rep 1	Abundances (Grouped) CV [%]: Tg, 55, 3hr, Rep 2	Abundances (Grouped) CV [%]: Tg, 55, 6hr, Rep 1	Abundances (Grouped) CV [%]: Tg, 55, 6hr, Rep 2	Abundances (Grouped) CV [%]: Tg, 61, 1hr, Rep 1	Abundances (Grouped) CV [%]: Tg, 61, 1hr, Rep 2	Abundances (Grouped) CV [%]: Tg, 61, 3hr, Rep 1	Abundances (Grouped) CV [%]: Tg, 61, 3hr, Rep 2	Abundances (Grouped) CV [%]: Tg, 61, 6hr, Rep 1	Abundances (Grouped) CV [%]: Tg, 61, 6hr, Rep 2	Abundances (Grouped) CV [%]: Tg, 75, 1hr, Rep 1	Abundances (Grouped) CV [%]: Tg, 75, 1hr, Rep 2	Abundances (Grouped) CV [%]: Tg, 75, 3hr, Rep 1	Abundances (Grouped) CV [%]: Tg, 75, 3hr, Rep 2	Abundances (Grouped) CV [%]: Tg, 75, 6hr, Rep 1	Abundances (Grouped) CV [%]: Tg, 75, 6hr, Rep 2	Abundances (Grouped) CV [%]: Tg, 90, 1hr, Rep 1	Abundances (Grouped) CV [%]: Tg, 90, 1hr, Rep 2	Abundances (Grouped) CV [%]: Tg, 90, 3hr, Rep 1	Abundances (Grouped) CV [%]: Tg, 90, 3hr, Rep 2	Abundances (Grouped) CV [%]: Tg, 90, 6hr, Rep 1	Abundances (Grouped) CV [%]: Tg, 90, 6hr, Rep 2	Quan Info	Found in Sample: [S530] F64: 126, Sample, 25, DMSO, 1, Lumos, 2	Found in Sample: [S578] F67: 126, Sample, 25, DMSO, 1, Exploris, 2	Found in Sample: [S538] F64: 130C, Sample, 25, DMSO, 1, Lumos, 3	Found in Sample: [S586] F67: 130C, Sample, 25, DMSO, 1, Exploris, 3	Found in Sample: [S531] F64: 127N, Sample, 35, DMSO, 1, Lumos, 2	Found in Sample: [S579] F67: 127N, Sample, 35, DMSO, 1, Exploris, 2	Found in Sample: [S539] F64: 131N, Sample, 35, DMSO, 1, Lumos, 3	Found in Sample: [S587] F67: 131N, Sample, 35, DMSO, 1, Exploris, 3	Found in Sample: [S532] F64: 127C, Sample, 39, DMSO, 1, Lumos, 2	Found in Sample: [S580] F67: 127C, Sample, 39, DMSO, 1, Exploris, 2	Found in Sample: [S540] F64: 131C, Sample, 39, DMSO, 1, Lumos, 3	Found in Sample: [S588] F67: 131C, Sample, 39, DMSO, 1, Exploris, 3	Found in Sample: [S533] F64: 128N, Sample, 50, DMSO, 1, Lumos, 2	Found in Sample: [S581] F67: 128N, Sample, 50, DMSO, 1, Exploris, 2	Found in Sample: [S541] F64: 132N, Sample, 50, DMSO, 1, Lumos, 3	Found in Sample: [S589] F67: 132N, Sample, 50, DMSO, 1, Exploris, 3	Found in Sample: [S534] F64: 128C, Sample, 55, DMSO, 1, Lumos, 2	Found in Sample: [S582] F67: 128C, Sample, 55, DMSO, 1, Exploris, 2	Found in Sample: [S542] F64: 132C, Sample, 55, DMSO, 1, Lumos, 3	Found in Sample: [S590] F67: 132C, Sample, 55, DMSO, 1, Exploris, 3	Found in Sample: [S535] F64: 129N, Sample, 61, DMSO, 1, Lumos, 2	Found in Sample: [S583] F67: 129N, Sample, 61, DMSO, 1, Exploris, 2	Found in Sample: [S543] F64: 133N, Sample, 61, DMSO, 1, Lumos, 3	Found in Sample: [S591] F67: 133N, Sample, 61, DMSO, 1, Exploris, 3	Found in Sample: [S536] F64: 129C, Sample, 75, DMSO, 1, Lumos, 2	Found in Sample: [S584] F67: 129C, Sample, 75, DMSO, 1, Exploris, 2	Found in Sample: [S544] F64: 133C, Sample, 75, DMSO, 1, Lumos, 3	Found in Sample: [S592] F67: 133C, Sample, 75, DMSO, 1, Exploris, 3	Found in Sample: [S537] F64: 130N, Sample, 90, DMSO, 1, Lumos, 2	Found in Sample: [S585] F67: 130N, Sample, 90, DMSO, 1, Exploris, 2	Found in Sample: [S545] F64: 134N, Sample, 90, DMSO, 1, Lumos, 3	Found in Sample: [S593] F67: 134N, Sample, 90, DMSO, 1, Exploris, 3	Found in Sample: [S546] F65: 126, Sample, 25, Tg, 1, Lumos, 2	Found in Sample: [S594] F68: 126, Sample, 25, Tg, 1, Exploris, 2	Found in Sample: [S554] F65: 130C, Sample, 25, Tg, 1, Lumos, 3	Found in Sample: [S602] F68: 130C, Sample, 25, Tg, 1, Exploris, 3	Found in Sample: [S562] F66: 126, Sample, 25, Tg, 3, Exploris, 2	Found in Sample: [S626] F70: 126, Sample, 25, Tg, 3, Lumos, 2	Found in Sample: [S570] F66: 130C, Sample, 25, Tg, 3, Exploris, 3	Found in Sample: [S634] F70: 130C, Sample, 25, Tg, 3, Lumos, 3	Found in Sample: [S610] F69: 126, Sample, 25, Tg, 6, Exploris, 2	Found in Sample: [S642] F71: 126, Sample, 25, Tg, 6, Lumos, 2	Found in Sample: [S618] F69: 130C, Sample, 25, Tg, 6, Exploris, 3	Found in Sample: [S650] F71: 130C, Sample, 25, Tg, 6, Lumos, 3	Found in Sample: [S547] F65: 127N, Sample, 35, Tg, 1, Lumos, 2	Found in Sample: [S595] F68: 127N, Sample, 35, Tg, 1, Exploris, 2	Found in Sample: [S555] F65: 131N, Sample, 35, Tg, 1, Lumos, 3	Found in Sample: [S603] F68: 131N, Sample, 35, Tg, 1, Exploris, 3	Found in Sample: [S563] F66: 127N, Sample, 35, Tg, 3, Exploris, 2	Found in Sample: [S627] F70: 127N, Sample, 35, Tg, 3, Lumos, 2	Found in Sample: [S571] F66: 131N, Sample, 35, Tg, 3, Exploris, 3	Found in Sample: [S635] F70: 131N, Sample, 35, Tg, 3, Lumos, 3	Found in Sample: [S611] F69: 127N, Sample, 35, Tg, 6, Exploris, 2	Found in Sample: [S643] F71: 127N, Sample, 35, Tg, 6, Lumos, 2	Found in Sample: [S619] F69: 131N, Sample, 35, Tg, 6, Exploris, 3	Found in Sample: [S651] F71: 131N, Sample, 35, Tg, 6, Lumos, 3	Found in Sample: [S548] F65: 127C, Sample, 39, Tg, 1, Lumos, 2	Found in Sample: [S596] F68: 127C, Sample, 39, Tg, 1, Exploris, 2	Found in Sample: [S556] F65: 131C, Sample, 39, Tg, 1, Lumos, 3	Found in Sample: [S604] F68: 131C, Sample, 39, Tg, 1, Exploris, 3	Found in Sample: [S564] F66: 127C, Sample, 39, Tg, 3, Exploris, 2	Found in Sample: [S628] F70: 127C, Sample, 39, Tg, 3, Lumos, 2	Found in Sample: [S572] F66: 131C, Sample, 39, Tg, 3, Exploris, 3	Found in Sample: [S636] F70: 131C, Sample, 39, Tg, 3, Lumos, 3	Found in Sample: [S612] F69: 127C, Sample, 39, Tg, 6, Exploris, 2	Found in Sample: [S644] F71: 127C, Sample, 39, Tg, 6, Lumos, 2	Found in Sample: [S620] F69: 131C, Sample, 39, Tg, 6, Exploris, 3	Found in Sample: [S652] F71: 131C, Sample, 39, Tg, 6, Lumos, 3	Found in Sample: [S549] F65: 128N, Sample, 50, Tg, 1, Lumos, 2	Found in Sample: [S597] F68: 128N, Sample, 50, Tg, 1, Exploris, 2	Found in Sample: [S557] F65: 132N, Sample, 50, Tg, 1, Lumos, 3	Found in Sample: [S605] F68: 132N, Sample, 50, Tg, 1, Exploris, 3	Found in Sample: [S565] F66: 128N, Sample, 50, Tg, 3, Exploris, 2	Found in Sample: [S629] F70: 128N, Sample, 50, Tg, 3, Lumos, 2	Found in Sample: [S573] F66: 132N, Sample, 50, Tg, 3, Exploris, 3	Found in Sample: [S637] F70: 132N, Sample, 50, Tg, 3, Lumos, 3	Found in Sample: [S613] F69: 128N, Sample, 50, Tg, 6, Exploris, 2	Found in Sample: [S645] F71: 128N, Sample, 50, Tg, 6, Lumos, 2	Found in Sample: [S621] F69: 132N, Sample, 50, Tg, 6, Exploris, 3	Found in Sample: [S653] F71: 132N, Sample, 50, Tg, 6, Lumos, 3	Found in Sample: [S550] F65: 128C, Sample, 55, Tg, 1, Lumos, 2	Found in Sample: [S598] F68: 128C, Sample, 55, Tg, 1, Exploris, 2	Found in Sample: [S558] F65: 132C, Sample, 55, Tg, 1, Lumos, 3	Found in Sample: [S606] F68: 132C, Sample, 55, Tg, 1, Exploris, 3	Found in Sample: [S566] F66: 128C, Sample, 55, Tg, 3, Exploris, 2	Found in Sample: [S630] F70: 128C, Sample, 55, Tg, 3, Lumos, 2	Found in Sample: [S574] F66: 132C, Sample, 55, Tg, 3, Exploris, 3	Found in Sample: [S638] F70: 132C, Sample, 55, Tg, 3, Lumos, 3	Found in Sample: [S614] F69: 128C, Sample, 55, Tg, 6, Exploris, 2	Found in Sample: [S646] F71: 128C, Sample, 55, Tg, 6, Lumos, 2	Found in Sample: [S622] F69: 132C, Sample, 55, Tg, 6, Exploris, 3	Found in Sample: [S654] F71: 132C, Sample, 55, Tg, 6, Lumos, 3	Found in Sample: [S551] F65: 129N, Sample, 61, Tg, 1, Lumos, 2	Found in Sample: [S599] F68: 129N, Sample, 61, Tg, 1, Exploris, 2	Found in Sample: [S559] F65: 133N, Sample, 61, Tg, 1, Lumos, 3	Found in Sample: [S607] F68: 133N, Sample, 61, Tg, 1, Exploris, 3	Found in Sample: [S567] F66: 129N, Sample, 61, Tg, 3, Exploris, 2	Found in Sample: [S631] F70: 129N, Sample, 61, Tg, 3, Lumos, 2	Found in Sample: [S575] F66: 133N, Sample, 61, Tg, 3, Exploris, 3	Found in Sample: [S639] F70: 133N, Sample, 61, Tg, 3, Lumos, 3	Found in Sample: [S615] F69: 129N, Sample, 61, Tg, 6, Exploris, 2	Found in Sample: [S647] F71: 129N, Sample, 61, Tg, 6, Lumos, 2	Found in Sample: [S623] F69: 133N, Sample, 61, Tg, 6, Exploris, 3	Found in Sample: [S655] F71: 133N, Sample, 61, Tg, 6, Lumos, 3	Found in Sample: [S552] F65: 129C, Sample, 75, Tg, 1, Lumos, 2	Found in Sample: [S600] F68: 129C, Sample, 75, Tg, 1, Exploris, 2	Found in Sample: [S560] F65: 133C, Sample, 75, Tg, 1, Lumos, 3	Found in Sample: [S608] F68: 133C, Sample, 75, Tg, 1, Exploris, 3	Found in Sample: [S568] F66: 129C, Sample, 75, Tg, 3, Exploris, 2	Found in Sample: [S632] F70: 129C, Sample, 75, Tg, 3, Lumos, 2	Found in Sample: [S576] F66: 133C, Sample, 75, Tg, 3, Exploris, 3	Found in Sample: [S640] F70: 133C, Sample, 75, Tg, 3, Lumos, 3	Found in Sample: [S616] F69: 129C, Sample, 75, Tg, 6, Exploris, 2	Found in Sample: [S648] F71: 129C, Sample, 75, Tg, 6, Lumos, 2	Found in Sample: [S624] F69: 133C, Sample, 75, Tg, 6, Exploris, 3	Found in Sample: [S656] F71: 133C, Sample, 75, Tg, 6, Lumos, 3	Found in Sample: [S553] F65: 130N, Sample, 90, Tg, 1, Lumos, 2	Found in Sample: [S601] F68: 130N, Sample, 90, Tg, 1, Exploris, 2	Found in Sample: [S561] F65: 134N, Sample, 90, Tg, 1, Lumos, 3	Found in Sample: [S609] F68: 134N, Sample, 90, Tg, 1, Exploris, 3	Found in Sample: [S569] F66: 130N, Sample, 90, Tg, 3, Exploris, 2	Found in Sample: [S633] F70: 130N, Sample, 90, Tg, 3, Lumos, 2	Found in Sample: [S577] F66: 134N, Sample, 90, Tg, 3, Exploris, 3	Found in Sample: [S641] F70: 134N, Sample, 90, Tg, 3, Lumos, 3	Found in Sample: [S617] F69: 130N, Sample, 90, Tg, 6, Exploris, 2	Found in Sample: [S649] F71: 130N, Sample, 90, Tg, 6, Lumos, 2	Found in Sample: [S625] F69: 134N, Sample, 90, Tg, 6, Exploris, 3	Found in Sample: [S657] F71: 134N, Sample, 90, Tg, 6, Lumos, 3	Confidence (by Search Engine): Sequest HT	Percolator q-Value (by Search Engine): Sequest HT	Percolator PEP (by Search Engine): Sequest HT	XCorr (by Search Engine): Sequest HT
	FALSE	High	[K].AVNTAQGLFQR.[W]	1xTMTpro [N-Term]	0.000106144	7.86418e-05	1	1	8	O43752	O43752 [17-27]		0	1508.85	322.3	335.6	280.2	331	264.6	312.4	170.2	191.9	103.4	151.5	113.6	112.3	77.1	88.5	70.1	62	165.8	187.1	261.7	281.8			162	175.9	250.4	287.7			198.2	177.9	271	270.7			95.8	103.6	162	179.7			80.2	71.5	146.3	130			55.4	49	94	77.2			43.4	36.3	71.3	59.7			40.2	41.6	67.1	59.5																			51.3	54.53	90.12	88.39			57.64	51.01	89.08	82.94			56.64	48.41	91.42	93.88			63.08	48.04	73.93	98.13			75.7	51.74	71.05	81.62			64.63	23.5	58.38	83.49			61.24	37.89	70.67	65.03			39.95	37.08	53.13	81.08				High	High	High	High	High	High	High	High	High	High	High	High	High	High	High	High	High	High	High	High	High	High	High	High	High	High	High	High	High	High	High	High	High	High	High	High	High	High	High	High	High	Not Found	High	Not Found	High	High	High	High	High	High	High	High	High	Not Found	High	Not Found	High	High	High	High	High	High	High	High	High	Not Found	High	Not Found	High	High	High	High	High	High	High	High	High	Not Found	High	Not Found	High	High	High	High	High	High	High	High	High	Not Found	High	Not Found	High	High	High	High	High	High	High	High	High	Not Found	High	Not Found	High	High	High	High	High	High	High	High	High	Not Found	High	Not Found	High	High	High	High	High	High	High	High	High	Not Found	High	Not Found	High	1.806e-05	3.143e-05	3.48
		Checked	Confidence	Identifying Node	PSM Ambiguity	Annotated Sequence	Modifications	# Proteins	Master Protein Accessions	Protein Accessions	# Missed Cleavages	Charge	DeltaScore	DeltaCn	Rank	Search Engine Rank	m/z [Da]	MH+ [Da]	Theo. MH+ [Da]	DeltaM [ppm]	Deltam/z [Da]	Activation Type	MS Order	Isolation Interference [%]	Average Reporter S/N	Comp. Voltage [V]	Ion Inject Time [ms]	RT [min]	First Scan	Spectrum File	File ID	Abundance: 126	Abundance: 127N	Abundance: 127C	Abundance: 128N	Abundance: 128C	Abundance: 129N	Abundance: 129C	Abundance: 130N	Abundance: 130C	Abundance: 131N	Abundance: 131C	Abundance: 132N	Abundance: 132C	Abundance: 133N	Abundance: 133C	Abundance: 134N	Quan Info	XCorr	# Protein Groups	Percolator q-Value	Percolator PEP
		FALSE	High	Sequest HT (A2)	Unambiguous	[K].aVNTAQGLFQR.[W]	N-Term(TMTpro)	1	O43752	O43752	0	2	0.6063	0	1	1	754.93	1508.85	1508.85	1.93	0.00146	HCD (High Energy Collision Dissociation)	MS2	33.3155	158.5		86	56.5398	19141	010_2019_08_019_R_Wijeratne_021420_EF_F8.raw	F70.8	255.5	260	274	146.4	117.2	67.7	56.2	45.2	263.8	268.2	292.9	198.1	114.8	72.7	47.4	56		3.48	1	1.806e-05	3.143e-05
		FALSE	High	Sequest HT (A2)	Unambiguous	[K].aVNTAQGLFQR.[W]	N-Term(TMTpro)	1	O43752	O43752	0	2	0.5906	0	1	1	754.929	1508.85	1508.85	0.39	0.0003	HCD (High Energy Collision Dissociation)	MS2	0	177.1		86	56.9124	19286	010_2019_08_019_R_Wijeratne_021420_EF_F8.raw	F70.8	300.6	265.4	310.9	143	137	78.1	67.3	54.4	322.9	295.4	309.4	224.6	136.2	79.5	50.7	58.3		3.42	1	2.319e-05	4.441e-05
		FALSE	High	Sequest HT (A2)	Unambiguous	[K].aVNTAQGLFQR.[W]	N-Term(TMTpro)	1	O43752	O43752	0	2	0.5952	0	1	1	754.932	1508.86	1508.85	3.72	0.00281	HCD (High Energy Collision Dissociation)	MS2	0	84	-50	87	76.9355	41968	2020_10_137_Wijeratne_CETSA-UPR-480TechRep_EF_F1-8.raw	F66.8	123.2	119.3	125.6	90.7	84.2	60.6	41.2	45.2	135.4	146.9	121.7	76.4	67.3	39.2	36.3	31		2.52	1	4.171e-05	6.918e-05
		FALSE	High	Sequest HT (A2)	Unambiguous	[K].aVNTAQGLFQR.[W]	N-Term(TMTpro)	1	O43752	O43752	0	2	0.6797	0	1	1	754.928	1508.85	1508.85	-0.52	-0.00039	HCD (High Energy Collision Dissociation)	MS2	0	70.9	-50	87	76.6779	42094	2020_10_137_Wijeratne_CETSA-UPR-480TechRep_CD_F1-8.raw	F68.8	113.4	105.1	129.7	59.3	44.1	33.8	27.3	30.1	124.6	120.6	124.5	72.7	48.7	41.4	27.6	31.8		2.31	1	4.276e-05	8.731e-05
		FALSE	High	Sequest HT (A2)	Unambiguous	[K].aVNTAQGLFQR.[W]	N-Term(TMTpro)	1	O43752	O43752	0	2	0.6234	0	1	1	754.93	1508.85	1508.85	1.64	0.00123	HCD (High Energy Collision Dissociation)	MS2	0	186.7		86	59.534	20560	010_2019_08_019_R_Wijeratne_021420_AB_F8.raw	F64.8	322.3	280.2	264.6	170.2	103.4	113.6	77.1	70.1	335.6	331	312.4	191.9	151.5	112.3	88.5	62		3.08	1	4.276e-05	7.972e-05
		FALSE	High	Sequest HT (A2)	Unambiguous	[K].aVNTAQGLFQR.[W]	N-Term(TMTpro)	1	O43752	O43752	0	2	0.4676	0	1	1	754.93	1508.85	1508.85	1.9	0.00143	HCD (High Energy Collision Dissociation)	MS2	0	157.1		86	58.6548	20186	010_2019_08_019_R_Wijeratne_021420_CD_F8.raw	F65.8	242.5	249.7	303	154.8	145.7	90.7	69	53.8	281	256.7	254.1	147.5	104.9	57.9	47.8	54.4		2.78	1	4.276e-05	7.641e-05
		FALSE	High	Sequest HT (A2)	Unambiguous	[K].aVNTAQGLFQR.[W]	N-Term(TMTpro)	1	O43752	O43752	0	3	0.2222	0	1	1	503.62	1508.85	1508.85	-2.61	-0.00131	HCD (High Energy Collision Dissociation)	MS2	80.0651	72.3	-50	87	80.9215	42774	2020_10_137_Wijeratne_CETSA-UPR-480TechRep_GH_F1-8.raw	F69.10	135.7	151.5	150.5	45.3	27	14.7	32.9	24.6	180.5	158.5	139.5	41.1	22.6	12.2	11.8	9.1		1.8	1	0.0006738	0.004915
		FALSE	High	Sequest HT (A2)	Unambiguous	[K].aVNTAQGLFQR.[W]	N-Term(TMTpro)	1	O43752	O43752	0	3	0.3421	0	1	1	503.621	1508.85	1508.85	-0.51	-0.00026	HCD (High Energy Collision Dissociation)	MS2	94.2666	183.1	-50	87	79.0656	42566	2020_10_137_Wijeratne_CETSA-UPR-480TechRep_AB_F1-8.raw	F67.8	446.4	416	338.7	92.6	42.6	34.9	37	38.1	439.4	469.7	343.4	106.3	61.8	33.7	13.9	14.5		1.52	1	0.000873	0.00624
	FALSE	High	[R].EEIDWTTNELR.[N]	1xTMTpro [N-Term]	0.000115346	7.86418e-05	2	2	26	O60499; O43752	O60499 [41-51]; O43752 [41-51]		0	1709.87	152.7	160.9	126.9	143.3	133.3	149.4	73.4	94	51.4	76.7	65.6	61.5	46.1	47.8	45.8	39.1	223.8	238.6	165.2	181.7	101.4	114.8	236.7	230	168.3	176	114.3	113.3	272.9	239.3	196.1	185.1	129.2	108.4	131	151	93.4	122.4	73.4	69.5	108.5	106.4	90.1	69.1	45.4	56.2	72.3	77.6	64.7	58	45.3	36.4	71.5	54.4	54	47.8	59.9	44.3	58.9	65	47.2	52.9	36.3	37.8	45.62	50.78	43.82	41.73	45.77	44.56	46.84	47.24	52.51	49.39	55.4	45.47	49.53	41.58	54.26	54.16	67.67	71.58	76.37	87.6	65.86	65.89	75.56	69.76	76.69	82.29	50.3	62.31	70.83	61.41	73.44	86.38	59.2	69.32	85.13	50.15	67.58	92.33	57.01	69.74	82.46	67.85	64.07	87.58	64.18	60.48	78.44	68.32	58.1	78.32	53.88	61.81	71.95	71.33	64.11	66.93	60.85	65.11	80.15	47	46.67	61.57	49.09	74.14	Shared	High	High	High	High	High	High	High	High	High	High	High	High	High	High	High	High	High	High	High	High	High	High	High	High	High	High	High	High	High	High	High	High	High	High	High	High	High	High	High	High	High	High	High	High	High	High	High	High	High	High	High	High	High	High	High	High	High	High	High	High	High	High	High	High	High	High	High	High	High	High	High	High	High	High	High	High	High	High	High	High	High	High	High	High	High	High	High	High	High	High	High	High	High	High	High	High	High	High	High	High	High	High	High	High	High	High	High	High	High	High	High	High	High	High	High	High	High	High	High	High	High	High	High	High	High	High	High	High	High	1.806e-05	3.465e-05	2.65
		Checked	Confidence	Identifying Node	PSM Ambiguity	Annotated Sequence	Modifications	# Proteins	Master Protein Accessions	Protein Accessions	# Missed Cleavages	Charge	DeltaScore	DeltaCn	Rank	Search Engine Rank	m/z [Da]	MH+ [Da]	Theo. MH+ [Da]	DeltaM [ppm]	Deltam/z [Da]	Activation Type	MS Order	Isolation Interference [%]	Average Reporter S/N	Comp. Voltage [V]	Ion Inject Time [ms]	RT [min]	First Scan	Spectrum File	File ID	Abundance: 126	Abundance: 127N	Abundance: 127C	Abundance: 128N	Abundance: 128C	Abundance: 129N	Abundance: 129C	Abundance: 130N	Abundance: 130C	Abundance: 131N	Abundance: 131C	Abundance: 132N	Abundance: 132C	Abundance: 133N	Abundance: 133C	Abundance: 134N	Quan Info	XCorr	# Protein Groups	Percolator q-Value	Percolator PEP
		FALSE	High	Sequest HT (A2)	Unambiguous	[R].eEIDWTTNELR.[N]	N-Term(TMTpro)	1	O43752	O43752	0	2	0	0	1	1	855.438	1709.87	1709.87	1.52	0.0013	HCD (High Energy Collision Dissociation)	MS2	40.1937	169.5		86	91.2947	35847	010_2019_08_019_R_Wijeratne_021420_CD_F2.raw	F65.2	265.2	311.9	334	172.8	136.9	81.7	72.2	66.6	294.6	279.7	266.9	140.7	111.6	76.1	49.6	51.8		2.65	1	1.806e-05	3.465e-05
		FALSE	High	Sequest HT (A2)	Unambiguous	[R].eEIDWTTNELR.[N]	N-Term(TMTpro)	1	O43752	O43752	0	2	0	0	1	1	855.438	1709.87	1709.87	0.93	0.00079	HCD (High Energy Collision Dissociation)	MS2	29.5206	49.4		86	90.2265	35066	010_2019_08_019_R_Wijeratne_021420_GH_F1.raw	F71.1	64.8	71.4	86.5	45.9	33.6	25.2	40.9	19.7	78.1	74	77.8	49.5	36.5	25.1	32.5	28.3		2.16	1	4.276e-05	7.843e-05
		FALSE	High	Sequest HT (A2)	Unambiguous	[R].eELDWTTNELR.[N]	N-Term(TMTpro)	1	O60499	O60499	0	2	0	0	1	1	855.437	1709.87	1709.87	0.24	0.00021	HCD (High Energy Collision Dissociation)	MS2	36.3005	69.4		86	93.9549	36724	010_2019_08_019_R_Wijeratne_021420_GH_F1.raw	F71.1	103.1	94.4	115.3	66.7	40.4	42.4	54	32.5	112.1	107.8	107.5	69.8	52.3	33.1	40.3	39.3		2.65	1	5.169e-05	9.433e-05
		FALSE	High	Sequest HT (A2)	Unambiguous	[R].eEIDWTTNELR.[N]	N-Term(TMTpro)	1	O43752	O43752	0	2	0	0	1	1	855.435	1709.86	1709.87	-2	-0.00171	HCD (High Energy Collision Dissociation)	MS2	62.9941	85.1		86	92.8495	35945	010_2019_08_019_R_Wijeratne_021420_AB_F2.raw	F64.2	154.2	137.2	119	72.9	42.6	53	31.6	31.4	153.4	150.8	144.1	91.5	66.9	49.3	38.2	26.1		2.38	1	5.169e-05	9.529e-05
		FALSE	High	Sequest HT (A2)	Unambiguous	[R].eELDWTTNELR.[N]	N-Term(TMTpro)	1	O60499	O60499	0	2	0	0	1	1	855.438	1709.87	1709.87	0.81	0.0007	HCD (High Energy Collision Dissociation)	MS2	0	53.7		86	88.7889	34578	010_2019_08_019_R_Wijeratne_021420_EF_F1.raw	F70.1	60.6	63.6	86	40.4	49.3	34.7	30.8	28.9	90.5	76.8	79.6	79	41.3	32.4	30.2	35.6		2.39	1	8.052e-05	0.0003264
		FALSE	High	Sequest HT (A2)	Unambiguous	[R].eELDWTTNELR.[N]	N-Term(TMTpro)	1	O60499	O60499	0	2	0	0	1	1	855.437	1709.87	1709.87	-0.02	-2e-05	HCD (High Energy Collision Dissociation)	MS2	34.3834	130.3		86	90.6978	35474	010_2019_08_019_R_Wijeratne_021420_EF_F2.raw	F70.2	208.8	218.3	224.5	99.3	84.6	55.2	47.6	28.1	246.1	228.2	257.9	156.5	86.1	64.6	40.9	38.5		2.44	1	8.68e-05	0.0003575
		FALSE	High	Sequest HT (A2)	Unambiguous	[R].eELDWTTNELR.[N]	N-Term(TMTpro)	1	O60499	O60499	0	2	0	0	1	1	855.439	1709.87	1709.87	2.58	0.00221	HCD (High Energy Collision Dissociation)	MS2	0	28.7	-50	87	104.042	55520	2020_10_137_Wijeratne_CETSA-UPR-480TechRep_CD_F1-1.raw	F68.1	42.3	43.9	53.2	22.6	20	14.2	15.4	11.1	38.3	45	39.6	38.4	26.1	19.4	11	18.7		1.77	1	8.875e-05	0.0003848
		FALSE	High	Sequest HT (A2)	Unambiguous	[R].eEIDWTTNELR.[N]	N-Term(TMTpro)	1	O43752	O43752	0	3	0	0	1	1	570.627	1709.87	1709.87	0.08	5e-05	HCD (High Energy Collision Dissociation)	MS2	48.5103	10.4	-50	87	107.028	57490	2020_10_137_Wijeratne_CETSA-UPR-480TechRep_GH_F1-1.raw	F69.1	10	20.7	14.9	10.6	8.5	8.1	10.4	2.9	17.9	16.2	13.2	10.8	8.1	4.7	5.1	4.7		2.08	1	0.0001356	0.0007872
		FALSE	High	Sequest HT (A2)	Unambiguous	[R].eELDWTTNELR.[N]	N-Term(TMTpro)	1	O60499	O60499	0	3	0	0	1	1	570.627	1709.87	1709.87	0.32	0.00018	HCD (High Energy Collision Dissociation)	MS2	0	8.1	-50	87	107.947	57695	2020_10_137_Wijeratne_CETSA-UPR-480TechRep_CD_F1-1.raw	F68.1	9.3	10.5	12.9	6.5	8.3	5.1	4.7	4.6	12.2	10.8	8.8	13.7	6.1	4.7	4.4	6.5		2.23	1	0.0001451	0.0008943
		FALSE	High	Sequest HT (A2)	Unambiguous	[R].eELDWTTNELR.[N]	N-Term(TMTpro)	1	O60499	O60499	0	3	0	0	1	1	570.626	1709.86	1709.87	-1	-0.00057	HCD (High Energy Collision Dissociation)	MS2	48.6823	26.1	-50	87	106.285	57543	2020_10_137_Wijeratne_CETSA-UPR-480TechRep_EF_F1-2.raw	F66.2	41.8	41.1	59.5	22	20	13.7	13	11.4	44.4	38.9	41.1	22.9	14.2	11.4	11.1	11.6		2.05	1	0.0001945	0.001374
		FALSE	High	Sequest HT (A2)	Unambiguous	[R].eEIDWTTNELR.[N]	N-Term(TMTpro)	1	O43752	O43752	0	3	0	0	1	1	570.627	1709.87	1709.87	-0.23	-0.00013	HCD (High Energy Collision Dissociation)	MS2	49.8041	19.1	-50	87	107.434	57954	2020_10_137_Wijeratne_CETSA-UPR-480TechRep_CD_F1-2.raw	F68.2	31.5	30.9	42.2	13.2	10	8.2	6.3	6.8	36.2	33.6	35.4	22.4	9.9	10.1	4	5		2.32	1	0.0002288	0.001657
		FALSE	High	Sequest HT (A2)	Unambiguous	[R].eEIDWTTNELR.[N]	N-Term(TMTpro)	1	O43752	O43752	0	3	0	0	1	1	570.627	1709.87	1709.87	0.56	0.00032	HCD (High Energy Collision Dissociation)	MS2	14.7977	42.1	-50	87	109.425	58678	2020_10_137_Wijeratne_CETSA-UPR-480TechRep_AB_F1-2.raw	F67.2	82.2	68.1	73	33.6	15.7	23.8	17.7	13	84.6	76.3	75.6	40	28.8	18.5	11.7	10.3		2.2	1	0.0002439	0.001721
		FALSE	High	Sequest HT (A2)	Unambiguous	[R].eELDWTTNELR.[N]	N-Term(TMTpro)	1	O60499	O60499	0	3	0	0	1	1	570.627	1709.87	1709.87	-0.44	-0.00025	HCD (High Energy Collision Dissociation)	MS2	37.7076	29.1		86	93.7033	36048	010_2019_08_019_R_Wijeratne_021420_AB_F1.raw	F64.1	53.5	43.6	41.2	25.5	15.1	18.1	17.4	14.1	47.7	47.2	47.8	27.7	22.7	17.7	14.2	12.4		3.19	1	0.0002603	0.001875
		FALSE	High	Sequest HT (A2)	Unambiguous	[R].eEIDWTTNELR.[N]	N-Term(TMTpro)	1	O43752	O43752	0	3	0	0	1	1	570.627	1709.87	1709.87	-0.34	-0.00019	HCD (High Energy Collision Dissociation)	MS2	37.4558	32.8		86	86.8395	33877	010_2019_08_019_R_Wijeratne_021420_CD_F2.raw	F65.2	54.6	48.2	54.6	33.8	25.7	18.8	21.7	17.4	55	48.7	44.9	28	24.2	20.3	14.8	14.5		2.79	1	0.000273	0.001952
		FALSE	High	Sequest HT (A2)	Unambiguous	[R].eELDWTTNELR.[N]	N-Term(TMTpro)	1	O60499	O60499	0	2	0	0	1	1	855.439	1709.87	1709.87	2.55	0.00218	HCD (High Energy Collision Dissociation)	MS2	9.66002	49.8		86	94.3821	36970	010_2019_08_019_R_Wijeratne_021420_CD_F1.raw	F65.1	57	69.5	84.7	56.2	48.9	34.6	31.4	28.1	67	66.5	69.2	50	43.7	35	30.3	25.5		2.35	1	0.0002819	0.00203
		FALSE	High	Sequest HT (A2)	Unambiguous	[R].eEIDWTTNELR.[N]	N-Term(TMTpro)	1	O43752	O43752	0	3	0	0	1	1	570.627	1709.87	1709.87	-0.32	-0.00018	HCD (High Energy Collision Dissociation)	MS2	20.3497	21.9		86	92.6828	36306	010_2019_08_019_R_Wijeratne_021420_EF_F1.raw	F70.1	32.9	27.1	38.1	17.4	13	10.2	9.6	9.5	38.3	37.4	39.1	31.6	15.1	11.3	8.9	10.3		3.02	1	0.0002832	0.00204
		FALSE	High	Sequest HT (A2)	Unambiguous	[R].eEIDWTTNELR.[N]	N-Term(TMTpro)	1	O43752	O43752	0	2	0	0	1	1	855.438	1709.87	1709.87	0.77	0.00065	HCD (High Energy Collision Dissociation)	MS2	27.4158	30.9	-50	87	106.331	56317	2020_10_137_Wijeratne_CETSA-UPR-480TechRep_AB_F1-1.raw	F67.1	47.3	36.6	36.4	27	19.3	27	17.2	20.4	52	37.4	43.6	31.7	33.3	28.6	18.1	18.4		1.51	1	0.0003489	0.002615
		FALSE	High	Sequest HT (A2)	Unambiguous	[R].eEIDWTTNELR.[N]	N-Term(TMTpro)	1	O43752	O43752	0	3	0	0	1	1	570.626	1709.86	1709.87	-1.16	-0.00066	HCD (High Energy Collision Dissociation)	MS2	51.5527	32.9	-50	87	105.982	57351	2020_10_137_Wijeratne_CETSA-UPR-480TechRep_GH_F1-2.raw	F69.2	52.9	58.9	64.8	26.9	17	13.4	22.2	12.9	66.4	53.7	54.1	28.4	19.7	10	10.3	14.7		1.99	1	0.0003761	0.002891
		FALSE	High	Sequest HT (A2)	Unambiguous	[R].eELDWTTNELR.[N]	N-Term(TMTpro)	1	O60499	O60499	0	2	0	0	1	1	855.436	1709.86	1709.87	-0.96	-0.00082	HCD (High Energy Collision Dissociation)	MS2	0	35.8		86	94.3295	36324	010_2019_08_019_R_Wijeratne_021420_AB_F1.raw	F64.1	55.8	48.5	54.1	26.5	19.7	25.3	14.6	16.5	62.8	58.5	60	38.7	30.6	26.4	21.1	13.7		1.62	1	0.001162	0.008067
		FALSE	High	Sequest HT (A2)	Unambiguous	[R].eELDWTTNELR.[N]	N-Term(TMTpro)	1	O60499	O60499	0	2	0	0	1	1	855.437	1709.87	1709.87	0.42	0.00036	HCD (High Energy Collision Dissociation)	MS2	0	34.1	-50	87	103.238	55383	2020_10_137_Wijeratne_CETSA-UPR-480TechRep_EF_F1-1.raw	F66.1	48.5	50.6	50.8	33.5	35.3	28.1	20.1	22.1	43.7	51.6	49.9	33.2	19.3	19.7	17.5	21.6		1.54	1	0.001284	0.008816
		FALSE	High	Sequest HT (A2)	Unambiguous	[R].eEIDWTTNELR.[N]	N-Term(TMTpro)	1	O43752	O43752	0	3	0	0	1	1	570.625	1709.86	1709.87	-4.16	-0.00237	HCD (High Energy Collision Dissociation)	MS2	59.994	17.5	-50	87	103.72	55886	2020_10_137_Wijeratne_CETSA-UPR-480TechRep_CD_F1-2.raw	F68.2	30.3	24.2	30.7	14.4	12.7	7.7	7.5	5.9	28.6	28.5	36.2	23.6	10.6	10.1	4.2	4.3		2.18	1	0.00149	0.01059
		FALSE	High	Sequest HT (A2)	Unambiguous	[R].eELDWTTNELR.[N]	N-Term(TMTpro)	1	O60499	O60499	0	2	0	0	1	1	855.441	1709.88	1709.87	4.96	0.00424	HCD (High Energy Collision Dissociation)	MS2	0	37.4	-50	87	103.542	55787	2020_10_137_Wijeratne_CETSA-UPR-480TechRep_CD_F1-2.raw	F68.2	59.1	55.6	62	29.5	25.7	16.3	19.1	13.1	62.1	55.4	75.3	43.4	27.1	16.3	16.2	22.3		1.76	1	0.001845	0.01364
		FALSE	High	Sequest HT (A2)	Unambiguous	[R].eEIDWTTNELR.[N]	N-Term(TMTpro)	1	O43752	O43752	0	2	0	0	1	1	855.434	1709.86	1709.87	-2.93	-0.0025	HCD (High Energy Collision Dissociation)	MS2	0	29.4	-50	87	105.462	56466	2020_10_137_Wijeratne_CETSA-UPR-480TechRep_AB_F1-2.raw	F67.2	40.7	34.2	42	23.2	20.4	23.5	15.8	16.6	52.5	41.1	48.3	29.5	24	19.3	21.7	17.4		1.51	1	0.002057	0.01555
		FALSE	High	Sequest HT (A2)	Unambiguous	[R].eEIDWTTNELR.[N]	N-Term(TMTpro)	1	O43752	O43752	0	2	0	0	1	1	855.442	1709.88	1709.87	5.67	0.00485	HCD (High Energy Collision Dissociation)	MS2	34.2275	36	-50	87	102.723	55091	2020_10_137_Wijeratne_CETSA-UPR-480TechRep_GH_F1-1.raw	F69.1	51.2	58.1	67.8	37.3	19.3	22.2	27.4	22.4	51.4	54.4	50.2	29.7	27.5	18.1	21.8	16.4		2.01	1	0.002488	0.01982
		FALSE	High	Sequest HT (A2)	Unambiguous	[R].eEIDWTTNELR.[N]	N-Term(TMTpro)	1	O43752	O43752	0	2	0	0	1	1	855.441	1709.88	1709.87	5	0.00427	HCD (High Energy Collision Dissociation)	MS2	0	27.5	-50	87	110.123	58429	2020_10_137_Wijeratne_CETSA-UPR-480TechRep_AB_F1-1.raw	F67.1	43.2	35.9	35.1	19.7	20.5	25	15.8	18.7	45.2	39.4	39.5	31.8	24.4	19.5	13.2	12.4		1.49	1	0.007314	0.08329
		FALSE	High	Sequest HT (A2)	Unambiguous	[R].eELDWTTNELR.[N]	N-Term(TMTpro)	1	O60499	O60499	0	2	0	0	1	1	855.439	1709.87	1709.87	2.14	0.00183	HCD (High Energy Collision Dissociation)	MS2	56.0659	64.7	-50	87	105.007	57004	2020_10_137_Wijeratne_CETSA-UPR-480TechRep_EF_F1-3.raw	F66.3	111.1	119.8	136.9	50.6	44.3	32.7	25.6	26.4	123.2	113.8	113.5	45.4	28	29.1	18.4	16		1.02	1	0.008692	0.101
	FALSE	High	[R].KFNLDATELSIR.[K]	1xTMTpro [K1]; 1xTMTpro [N-Term]	0.00102551	0.000163865	1	1	7	O43752	O43752 [77-88]		1	2015.18																	90.6	99	417.9	483.8	116.1	127.3	99.3	83	429.1	430.7	118	119.9	91.5	105.3	460	442.1	139	130.4	43.1	56.1	255.9	295.2	78.7	74.4	31.8	34.1	224.9	193.1	44.5	50	21.6	25.2	142.3	136.4	45	28	17.9	10.6	131.4	93.3	41.8	22.8	14.5	14.7	114.7	118.4	32.6	30																			59.86	55.38					57.25	51.07					59.55	70.06					38.85	58.13					29.96	54.81					27.87	60.57					45.72	47.33					41.16	60.42				Not Found	High	Not Found	High	Not Found	High	Not Found	High	Not Found	High	Not Found	High	Not Found	High	Not Found	High	Not Found	High	Not Found	High	Not Found	High	Not Found	High	Not Found	High	Not Found	High	Not Found	High	Not Found	High	Not Found	High	Not Found	High	High	High	High	High	High	Not Found	High	Not Found	Not Found	High	Not Found	High	High	High	High	High	High	Not Found	High	Not Found	Not Found	High	Not Found	High	High	High	High	High	High	Not Found	High	Not Found	Not Found	High	Not Found	High	High	High	High	High	High	Not Found	High	Not Found	Not Found	High	Not Found	High	High	High	High	High	High	Not Found	High	Not Found	Not Found	High	Not Found	High	High	High	High	High	High	Not Found	High	Not Found	Not Found	High	Not Found	High	High	High	High	High	High	Not Found	High	Not Found	Not Found	High	Not Found	High	High	High	High	High	High	Not Found	High	Not Found	High	7.64e-05	0.0002561	1.57
		Checked	Confidence	Identifying Node	PSM Ambiguity	Annotated Sequence	Modifications	# Proteins	Master Protein Accessions	Protein Accessions	# Missed Cleavages	Charge	DeltaScore	DeltaCn	Rank	Search Engine Rank	m/z [Da]	MH+ [Da]	Theo. MH+ [Da]	DeltaM [ppm]	Deltam/z [Da]	Activation Type	MS Order	Isolation Interference [%]	Average Reporter S/N	Comp. Voltage [V]	Ion Inject Time [ms]	RT [min]	First Scan	Spectrum File	File ID	Abundance: 126	Abundance: 127N	Abundance: 127C	Abundance: 128N	Abundance: 128C	Abundance: 129N	Abundance: 129C	Abundance: 130N	Abundance: 130C	Abundance: 131N	Abundance: 131C	Abundance: 132N	Abundance: 132C	Abundance: 133N	Abundance: 133C	Abundance: 134N	Quan Info	XCorr	# Protein Groups	Percolator q-Value	Percolator PEP
		FALSE	High	Sequest HT (A2)	Unambiguous	[R].kFNLDATELSIR.[K]	N-Term(TMTpro); K1(TMTpro)	1	O43752	O43752	1	3	0.3567	0	1	1	672.398	2015.18	2015.18	0.44	0.0003	HCD (High Energy Collision Dissociation)	MS2	16.4813	98.5	-50	87	108.23	58710	2020_10_137_Wijeratne_CETSA-UPR-480TechRep_EF_F1-7.raw	F66.7	142.5	155.5	159.1	102.9	95.8	68.8	54.6	46.9	162.6	154.9	140	95.8	66.2	48.3	39.3	42.7		1.57	1	7.64e-05	0.0002561
		FALSE	High	Sequest HT (A2)	Unambiguous	[R].kFNLDATELSIR.[K]	N-Term(TMTpro); K1(TMTpro)	1	O43752	O43752	1	3	0.52	0	1	1	672.399	2015.18	2015.18	2.3	0.00155	HCD (High Energy Collision Dissociation)	MS2	75.4349	84.5	-50	87	110.761	59641	2020_10_137_Wijeratne_CETSA-UPR-480TechRep_AB_F1-7.raw	F67.7	134.4	144	124.9	71	46.5	40.2	31.7	36.6	156.4	155.3	141.2	92.7	71.3	44.6	29.3	32.1		2	1	0.0002451	0.001766
		FALSE	High	Sequest HT (A2)	Unambiguous	[R].kFNLDATELSIR.[K]	N-Term(TMTpro); K1(TMTpro)	1	O43752	O43752	1	3	0.4053	0	1	1	672.403	2015.19	2015.18	7.91	0.00532	HCD (High Energy Collision Dissociation)	MS2	74.8784	83.7	-50	87	111.58	60103	2020_10_137_Wijeratne_CETSA-UPR-480TechRep_AB_F1-6.raw	F67.6	139.1	132.1	123.1	77.8	46	52.8	31.3	28.9	149.4	153.8	145.4	88.1	69	49.3	29.6	22.8		1.9	1	0.00184	0.01357
		FALSE	High	Sequest HT (A2)	Unambiguous	[R].kFNLDATELSIR.[K]	N-Term(TMTpro); K1(TMTpro)	1	O43752	O43752	1	3	0.2085	0	1	1	672.397	2015.18	2015.18	-1.11	-0.00075	HCD (High Energy Collision Dissociation)	MS2	47.3249	410.7		86	91.7096	33078	010_2019_08_019_R_Wijeratne_021420_EF_F7.raw	F70.7	656.4	659.2	720.7	339.2	278.9	173.7	183.8	154.8	731.7	628.7	761	456.9	290.7	215.6	132.2	186.9		2.11	1	0.003388	0.03145
		FALSE	High	Sequest HT (A2)	Unambiguous	[R].kFNLDATELSIR.[K]	N-Term(TMTpro); K1(TMTpro)	1	O43752	O43752	1	3	0.5215	0	1	1	672.401	2015.19	2015.18	5.52	0.00371	HCD (High Energy Collision Dissociation)	MS2	0	84.4	-50	87	109.111	59091	2020_10_137_Wijeratne_CETSA-UPR-480TechRep_EF_F1-6.raw	F66.6	123.5	123.8	134.5	90.1	85.6	47.7	39.4	38.1	157.3	140.2	116.8	94.9	62.1	38	26.6	32.3		1.86	1	0.003647	0.03476
		FALSE	High	Sequest HT (A2)	Unambiguous	[R].kFNLDATELSIR.[K]	N-Term(TMTpro); K1(TMTpro)	1	O43752	O43752	1	3	0.3681	0	1	1	672.397	2015.18	2015.18	-0.36	-0.00024	HCD (High Energy Collision Dissociation)	MS2	46.4728	52.4	-50	87	109.725	59442	2020_10_137_Wijeratne_CETSA-UPR-480TechRep_CD_F1-6.raw	F68.6	90.6	99.3	91.5	43.1	31.8	21.6	17.9	14.5	99	83	105.3	56.1	34.1	25.2	10.6	14.7		1.44	1	0.005185	0.05431
		FALSE	High	Sequest HT (A2)	Unambiguous	[R].kFNLDATELSIR.[K]	N-Term(TMTpro); K1(TMTpro)	1	O43752	O43752	1	3	0.236	0	1	1	672.399	2015.18	2015.18	2.34	0.00157	HCD (High Energy Collision Dissociation)	MS2	19.1046	74.9	-50	87	109.954	59164	2020_10_137_Wijeratne_CETSA-UPR-480TechRep_GH_F1-7.raw	F69.9	116.1	118	139	78.7	44.5	45	41.8	32.6	127.3	119.9	130.4	74.4	50	28	22.8	30		1.61	1	0.005852	0.06347
	FALSE	High	[K].FNLDATELSIR.[K]	1xTMTpro [N-Term]	0.00124427	0.000223707	1	1	2	O43752	O43752 [78-88]		0	1582.88																	29.4	34.2					34.7	30.5					35.9	32.3					21.3	26.3					16.2	15.5					9.8	12.5					13.1	9.6					10.5	11.5																																																																						Not Found	Not Found	Not Found	Not Found	Not Found	Not Found	Not Found	Not Found	Not Found	Not Found	Not Found	Not Found	Not Found	Not Found	Not Found	Not Found	Not Found	Not Found	Not Found	Not Found	Not Found	Not Found	Not Found	Not Found	Not Found	Not Found	Not Found	Not Found	Not Found	Not Found	Not Found	Not Found	Not Found	High	Not Found	High	High	Not Found	High	Not Found	Not Found	Not Found	Not Found	Not Found	Not Found	High	Not Found	High	High	Not Found	High	Not Found	Not Found	Not Found	Not Found	Not Found	Not Found	High	Not Found	High	High	Not Found	High	Not Found	Not Found	Not Found	Not Found	Not Found	Not Found	High	Not Found	High	High	Not Found	High	Not Found	Not Found	Not Found	Not Found	Not Found	Not Found	High	Not Found	High	High	Not Found	High	Not Found	Not Found	Not Found	Not Found	Not Found	Not Found	High	Not Found	High	High	Not Found	High	Not Found	Not Found	Not Found	Not Found	Not Found	Not Found	High	Not Found	High	High	Not Found	High	Not Found	Not Found	Not Found	Not Found	Not Found	Not Found	High	Not Found	High	High	Not Found	High	Not Found	Not Found	Not Found	Not Found	Not Found	High	8.052e-05	0.0003073	3.23
		Checked	Confidence	Identifying Node	PSM Ambiguity	Annotated Sequence	Modifications	# Proteins	Master Protein Accessions	Protein Accessions	# Missed Cleavages	Charge	DeltaScore	DeltaCn	Rank	Search Engine Rank	m/z [Da]	MH+ [Da]	Theo. MH+ [Da]	DeltaM [ppm]	Deltam/z [Da]	Activation Type	MS Order	Isolation Interference [%]	Average Reporter S/N	Comp. Voltage [V]	Ion Inject Time [ms]	RT [min]	First Scan	Spectrum File	File ID	Abundance: 126	Abundance: 127N	Abundance: 127C	Abundance: 128N	Abundance: 128C	Abundance: 129N	Abundance: 129C	Abundance: 130N	Abundance: 130C	Abundance: 131N	Abundance: 131C	Abundance: 132N	Abundance: 132C	Abundance: 133N	Abundance: 133C	Abundance: 134N	Quan Info	XCorr	# Protein Groups	Percolator q-Value	Percolator PEP
		FALSE	High	Sequest HT (A2)	Unambiguous	[K].fNLDATELSIR.[K]	N-Term(TMTpro)	1	O43752	O43752	0	3	0.6997	0	1	1	528.297	1582.88	1582.88	1.02	0.00054	HCD (High Energy Collision Dissociation)	MS2	64.5718	22.6	-50	87	127.087	69357	2020_10_137_Wijeratne_CETSA-UPR-480TechRep_EF_F1-5.raw	F66.5	32.5	39.7	37.6	27.9	17.9	16.9	10.2	12.1	35.3	32	35.8	21.1	20	7.4	7.6	7.8		3.23	1	8.052e-05	0.0003073
		FALSE	High	Sequest HT (A2)	Unambiguous	[K].fNLDATELSIR.[K]	N-Term(TMTpro)	1	O43752	O43752	0	3	0.7043	0	1	1	528.297	1582.88	1582.88	0.51	0.00027	HCD (High Energy Collision Dissociation)	MS2	16.3092	21.5	-50	87	128.622	69671	2020_10_137_Wijeratne_CETSA-UPR-480TechRep_CD_F1-5.raw	F68.5	29.4	34.7	35.9	21.3	16.2	9.8	13.1	10.5	34.2	30.5	32.3	26.3	15.5	12.5	9.6	11.5		3.01	1	0.0001854	0.001282
	FALSE	High	[R].WTELLQDPSTATR.[E]	1xTMTpro [N-Term]	0.00130633	0.000223707	1	1	7	O43752	O43752 [28-40]		0	1821.97																																																																																																																																	No Quan Values	Not Found	High	Not Found	High	Not Found	High	Not Found	High	Not Found	High	Not Found	High	Not Found	High	Not Found	High	Not Found	High	Not Found	High	Not Found	High	Not Found	High	Not Found	High	Not Found	High	Not Found	High	Not Found	High	Not Found	High	Not Found	High	High	Not Found	High	Not Found	Not Found	Not Found	Not Found	Not Found	Not Found	High	Not Found	High	High	Not Found	High	Not Found	Not Found	Not Found	Not Found	Not Found	Not Found	High	Not Found	High	High	Not Found	High	Not Found	Not Found	Not Found	Not Found	Not Found	Not Found	High	Not Found	High	High	Not Found	High	Not Found	Not Found	Not Found	Not Found	Not Found	Not Found	High	Not Found	High	High	Not Found	High	Not Found	Not Found	Not Found	Not Found	Not Found	Not Found	High	Not Found	High	High	Not Found	High	Not Found	Not Found	Not Found	Not Found	Not Found	Not Found	High	Not Found	High	High	Not Found	High	Not Found	Not Found	Not Found	Not Found	Not Found	Not Found	High	Not Found	High	High	Not Found	High	Not Found	Not Found	Not Found	Not Found	Not Found	High	8.052e-05	0.0003215	2.55
		Checked	Confidence	Identifying Node	PSM Ambiguity	Annotated Sequence	Modifications	# Proteins	Master Protein Accessions	Protein Accessions	# Missed Cleavages	Charge	DeltaScore	DeltaCn	Rank	Search Engine Rank	m/z [Da]	MH+ [Da]	Theo. MH+ [Da]	DeltaM [ppm]	Deltam/z [Da]	Activation Type	MS Order	Isolation Interference [%]	Average Reporter S/N	Comp. Voltage [V]	Ion Inject Time [ms]	RT [min]	First Scan	Spectrum File	File ID	Abundance: 126	Abundance: 127N	Abundance: 127C	Abundance: 128N	Abundance: 128C	Abundance: 129N	Abundance: 129C	Abundance: 130N	Abundance: 130C	Abundance: 131N	Abundance: 131C	Abundance: 132N	Abundance: 132C	Abundance: 133N	Abundance: 133C	Abundance: 134N	Quan Info	XCorr	# Protein Groups	Percolator q-Value	Percolator PEP
		FALSE	High	Sequest HT (A2)	Unambiguous	[R].wTELLQDPSTATR.[E]	N-Term(TMTpro)	1	O43752	O43752	0	3	0.4588	0	1	1	607.994	1821.97	1821.97	0.44	0.00026	HCD (High Energy Collision Dissociation)	MS2	70.6265	54.2	-50	87	125.732	68412	2020_10_137_Wijeratne_CETSA-UPR-480TechRep_CD_F1-6.raw	F68.6	90.6	85.9	95.7	37.6	43.9	28.8	28.5	14.5	88.6	92.6	93	67.4	36.9	25.2	18.7	19.9		2.55	1	8.052e-05	0.0003215
		FALSE	High	Sequest HT (A2)	Unambiguous	[R].wTELLQDPSTATR.[E]	N-Term(TMTpro)	1	O43752	O43752	0	3	0.4044	0	1	1	607.994	1821.97	1821.97	0.26	0.00016	HCD (High Energy Collision Dissociation)	MS2	51.4078	47.9	-50	87	127.088	68783	2020_10_137_Wijeratne_CETSA-UPR-480TechRep_AB_F1-6.raw	F67.6	96	73.1	77.5	39.6	25.6	23.2	19.8	16.8	85.4	98.2	77.4	42.3	33.5	26.3	17.8	13.8		2.25	1	8.052e-05	0.0003287
		FALSE	High	Sequest HT (A2)	Unambiguous	[R].wTELLQDPSTATR.[E]	N-Term(TMTpro)	1	O43752	O43752	0	3	0.5298	0	1	1	607.994	1821.97	1821.97	-0.17	-0.0001	HCD (High Energy Collision Dissociation)	MS2	83.4737	54.4	-50	87	125.227	68109	2020_10_137_Wijeratne_CETSA-UPR-480TechRep_EF_F1-6.raw	F66.6	89.7	92	100.2	60.4	46.4	24.8	25.7	19.7	92.8	90.7	88.9	51.5	33.2	22.1	20.4	11.6		3.19	1	8.285e-05	0.0003355
		FALSE	High	Sequest HT (A2)	Unambiguous	[R].wTELLQDPSTATR.[E]	N-Term(TMTpro)	1	O43752	O43752	0	3	0.4171	0	1	1	607.995	1821.97	1821.97	2.37	0.00144	HCD (High Energy Collision Dissociation)	MS2	75.9128	56.4	-50	87	127.222	68858	2020_10_137_Wijeratne_CETSA-UPR-480TechRep_AB_F1-6.raw	F67.6	99.3	83	87.3	52.4	22.7	29.9	21	17.5	110.9	112.2	108.5	55.5	38.4	28.6	18.6	16.2		1.99	1	0.0002565	0.001854
		FALSE	High	Sequest HT (A2)	Unambiguous	[R].wTELLQDPSTATR.[E]	N-Term(TMTpro)	1	O43752	O43752	0	3	0.3714	0	1	1	607.993	1821.96	1821.97	-1.58	-0.00096	HCD (High Energy Collision Dissociation)	MS2	74.1403	55.4	-50	87	126.612	68549	2020_10_137_Wijeratne_CETSA-UPR-480TechRep_CD_F1-5.raw	F68.5	97.8	100.8	105.7	41.7	34.6	15.9	17.1	18.8	108.8	102.6	102.7	63	28.9	23.9	13.1	10.6		1.75	1	0.0004037	0.003245
		FALSE	High	Sequest HT (A2)	Unambiguous	[R].wTELLQDPSTATR.[E]	N-Term(TMTpro)	1	O43752	O43752	0	3	0.3053	0	1	1	607.994	1821.97	1821.97	0.87	0.00053	HCD (High Energy Collision Dissociation)	MS2	68.8113	80.1	-50	87	124.924	68149	2020_10_137_Wijeratne_CETSA-UPR-480TechRep_EF_F1-5.raw	F66.5	127.2	126.6	151.7	68.9	67.2	41.8	38.3	26.7	146.9	141.3	139.5	73.7	51.9	36.8	24.6	18.3		1.9	1	0.001736	0.01273
		FALSE	High	Sequest HT (A2)	Unambiguous	[R].wTELLQDPSTATR.[E]	N-Term(TMTpro)	1	O43752	O43752	0	3	0.1172	0	1	1	607.992	1821.96	1821.97	-3.19	-0.00194	HCD (High Energy Collision Dissociation)	MS2	76.0531	61.9	-50	87	126.727	68613	2020_10_137_Wijeratne_CETSA-UPR-480TechRep_CD_F1-5.raw	F68.5	109.2	119.2	116.7	46.7	32.9	20.5	19.1	10.8	119.1	122.8	126.8	67.2	36	19.6	12	11.3		1.28	1	0.002817	0.02363
FALSE	High	Master Protein	Q63ZY3	KN motif and ankyrin repeat domain-containing protein 2 OS=Homo sapiens OX=9606 GN=KANK2 PE=1 SV=1	0	24.972	9	8	20	7	851	91.1	5.63	36.18	8	595.5	601.7	503.4	562.8	482.4	536	262.9	326.5	161	247.2	182.4	166.9	130	111.9	133	86.8	363.1	424.8	122.1	133.3			360.1	399.4	126.7	121.6			373.3	386.5	146.1	132.2			154.5	229.9	67.4	84			118	119.6	59.2	49.5			68.5	86.6	40.4	36.1			77.7	59.9	45.7	30.3			67.5	74.2	31.2	35.5																					56.14	57.76					57.37	60.02					43.39	65.47					4.3	58.04					8.35	45.61					5.77	17.87					11.26	10.02					19.5	20.09			Not Found	High	Not Found	High	Not Found	High	Not Found	High	Not Found	High	Not Found	High	Not Found	High	Not Found	High	Not Found	High	Not Found	High	Not Found	High	Not Found	High	Not Found	High	Not Found	High	Not Found	High	Not Found	High	Not Found	High	Not Found	High	High	High	High	High	High	Not Found	High	Not Found	Not Found	High	Not Found	High	High	High	High	High	High	Not Found	High	Not Found	Not Found	High	Not Found	High	High	High	High	High	High	Not Found	High	Not Found	Not Found	High	Not Found	High	High	High	High	High	High	Not Found	High	Not Found	Not Found	High	Not Found	High	High	High	High	High	High	Not Found	High	Not Found	Not Found	High	Not Found	High	High	High	High	High	High	Not Found	High	Not Found	Not Found	High	Not Found	High	High	High	High	High	High	Not Found	High	Not Found	Not Found	High	Not Found	High	High	High	High	High	High	Not Found	High	Not Found	1
	Checked	Confidence	Annotated Sequence	Modifications	Qvality PEP	Qvality q-value	# Protein Groups	# Proteins	# PSMs	Master Protein Accessions	Positions in Master Proteins	Modifications in Master Proteins	# Missed Cleavages	Theo. MH+ [Da]	Abundances (Grouped): DMSO, 25, 1hr, Rep 1	Abundances (Grouped): DMSO, 25, 1hr, Rep 2	Abundances (Grouped): DMSO, 35, 1hr, Rep 1	Abundances (Grouped): DMSO, 35, 1hr, Rep 2	Abundances (Grouped): DMSO, 39, 1hr, Rep 1	Abundances (Grouped): DMSO, 39, 1hr, Rep 2	Abundances (Grouped): DMSO, 50, 1hr, Rep 1	Abundances (Grouped): DMSO, 50, 1hr, Rep 2	Abundances (Grouped): DMSO, 55, 1hr, Rep 1	Abundances (Grouped): DMSO, 55, 1hr, Rep 2	Abundances (Grouped): DMSO, 61, 1hr, Rep 1	Abundances (Grouped): DMSO, 61, 1hr, Rep 2	Abundances (Grouped): DMSO, 75, 1hr, Rep 1	Abundances (Grouped): DMSO, 75, 1hr, Rep 2	Abundances (Grouped): DMSO, 90, 1hr, Rep 1	Abundances (Grouped): DMSO, 90, 1hr, Rep 2	Abundances (Grouped): Tg, 25, 1hr, Rep 1	Abundances (Grouped): Tg, 25, 1hr, Rep 2	Abundances (Grouped): Tg, 25, 3hr, Rep 1	Abundances (Grouped): Tg, 25, 3hr, Rep 2	Abundances (Grouped): Tg, 25, 6hr, Rep 1	Abundances (Grouped): Tg, 25, 6hr, Rep 2	Abundances (Grouped): Tg, 35, 1hr, Rep 1	Abundances (Grouped): Tg, 35, 1hr, Rep 2	Abundances (Grouped): Tg, 35, 3hr, Rep 1	Abundances (Grouped): Tg, 35, 3hr, Rep 2	Abundances (Grouped): Tg, 35, 6hr, Rep 1	Abundances (Grouped): Tg, 35, 6hr, Rep 2	Abundances (Grouped): Tg, 39, 1hr, Rep 1	Abundances (Grouped): Tg, 39, 1hr, Rep 2	Abundances (Grouped): Tg, 39, 3hr, Rep 1	Abundances (Grouped): Tg, 39, 3hr, Rep 2	Abundances (Grouped): Tg, 39, 6hr, Rep 1	Abundances (Grouped): Tg, 39, 6hr, Rep 2	Abundances (Grouped): Tg, 50, 1hr, Rep 1	Abundances (Grouped): Tg, 50, 1hr, Rep 2	Abundances (Grouped): Tg, 50, 3hr, Rep 1	Abundances (Grouped): Tg, 50, 3hr, Rep 2	Abundances (Grouped): Tg, 50, 6hr, Rep 1	Abundances (Grouped): Tg, 50, 6hr, Rep 2	Abundances (Grouped): Tg, 55, 1hr, Rep 1	Abundances (Grouped): Tg, 55, 1hr, Rep 2	Abundances (Grouped): Tg, 55, 3hr, Rep 1	Abundances (Grouped): Tg, 55, 3hr, Rep 2	Abundances (Grouped): Tg, 55, 6hr, Rep 1	Abundances (Grouped): Tg, 55, 6hr, Rep 2	Abundances (Grouped): Tg, 61, 1hr, Rep 1	Abundances (Grouped): Tg, 61, 1hr, Rep 2	Abundances (Grouped): Tg, 61, 3hr, Rep 1	Abundances (Grouped): Tg, 61, 3hr, Rep 2	Abundances (Grouped): Tg, 61, 6hr, Rep 1	Abundances (Grouped): Tg, 61, 6hr, Rep 2	Abundances (Grouped): Tg, 75, 1hr, Rep 1	Abundances (Grouped): Tg, 75, 1hr, Rep 2	Abundances (Grouped): Tg, 75, 3hr, Rep 1	Abundances (Grouped): Tg, 75, 3hr, Rep 2	Abundances (Grouped): Tg, 75, 6hr, Rep 1	Abundances (Grouped): Tg, 75, 6hr, Rep 2	Abundances (Grouped): Tg, 90, 1hr, Rep 1	Abundances (Grouped): Tg, 90, 1hr, Rep 2	Abundances (Grouped): Tg, 90, 3hr, Rep 1	Abundances (Grouped): Tg, 90, 3hr, Rep 2	Abundances (Grouped): Tg, 90, 6hr, Rep 1	Abundances (Grouped): Tg, 90, 6hr, Rep 2	Abundances (Grouped) CV [%]: DMSO, 25, 1hr, Rep 1	Abundances (Grouped) CV [%]: DMSO, 25, 1hr, Rep 2	Abundances (Grouped) CV [%]: DMSO, 35, 1hr, Rep 1	Abundances (Grouped) CV [%]: DMSO, 35, 1hr, Rep 2	Abundances (Grouped) CV [%]: DMSO, 39, 1hr, Rep 1	Abundances (Grouped) CV [%]: DMSO, 39, 1hr, Rep 2	Abundances (Grouped) CV [%]: DMSO, 50, 1hr, Rep 1	Abundances (Grouped) CV [%]: DMSO, 50, 1hr, Rep 2	Abundances (Grouped) CV [%]: DMSO, 55, 1hr, Rep 1	Abundances (Grouped) CV [%]: DMSO, 55, 1hr, Rep 2	Abundances (Grouped) CV [%]: DMSO, 61, 1hr, Rep 1	Abundances (Grouped) CV [%]: DMSO, 61, 1hr, Rep 2	Abundances (Grouped) CV [%]: DMSO, 75, 1hr, Rep 1	Abundances (Grouped) CV [%]: DMSO, 75, 1hr, Rep 2	Abundances (Grouped) CV [%]: DMSO, 90, 1hr, Rep 1	Abundances (Grouped) CV [%]: DMSO, 90, 1hr, Rep 2	Abundances (Grouped) CV [%]: Tg, 25, 1hr, Rep 1	Abundances (Grouped) CV [%]: Tg, 25, 1hr, Rep 2	Abundances (Grouped) CV [%]: Tg, 25, 3hr, Rep 1	Abundances (Grouped) CV [%]: Tg, 25, 3hr, Rep 2	Abundances (Grouped) CV [%]: Tg, 25, 6hr, Rep 1	Abundances (Grouped) CV [%]: Tg, 25, 6hr, Rep 2	Abundances (Grouped) CV [%]: Tg, 35, 1hr, Rep 1	Abundances (Grouped) CV [%]: Tg, 35, 1hr, Rep 2	Abundances (Grouped) CV [%]: Tg, 35, 3hr, Rep 1	Abundances (Grouped) CV [%]: Tg, 35, 3hr, Rep 2	Abundances (Grouped) CV [%]: Tg, 35, 6hr, Rep 1	Abundances (Grouped) CV [%]: Tg, 35, 6hr, Rep 2	Abundances (Grouped) CV [%]: Tg, 39, 1hr, Rep 1	Abundances (Grouped) CV [%]: Tg, 39, 1hr, Rep 2	Abundances (Grouped) CV [%]: Tg, 39, 3hr, Rep 1	Abundances (Grouped) CV [%]: Tg, 39, 3hr, Rep 2	Abundances (Grouped) CV [%]: Tg, 39, 6hr, Rep 1	Abundances (Grouped) CV [%]: Tg, 39, 6hr, Rep 2	Abundances (Grouped) CV [%]: Tg, 50, 1hr, Rep 1	Abundances (Grouped) CV [%]: Tg, 50, 1hr, Rep 2	Abundances (Grouped) CV [%]: Tg, 50, 3hr, Rep 1	Abundances (Grouped) CV [%]: Tg, 50, 3hr, Rep 2	Abundances (Grouped) CV [%]: Tg, 50, 6hr, Rep 1	Abundances (Grouped) CV [%]: Tg, 50, 6hr, Rep 2	Abundances (Grouped) CV [%]: Tg, 55, 1hr, Rep 1	Abundances (Grouped) CV [%]: Tg, 55, 1hr, Rep 2	Abundances (Grouped) CV [%]: Tg, 55, 3hr, Rep 1	Abundances (Grouped) CV [%]: Tg, 55, 3hr, Rep 2	Abundances (Grouped) CV [%]: Tg, 55, 6hr, Rep 1	Abundances (Grouped) CV [%]: Tg, 55, 6hr, Rep 2	Abundances (Grouped) CV [%]: Tg, 61, 1hr, Rep 1	Abundances (Grouped) CV [%]: Tg, 61, 1hr, Rep 2	Abundances (Grouped) CV [%]: Tg, 61, 3hr, Rep 1	Abundances (Grouped) CV [%]: Tg, 61, 3hr, Rep 2	Abundances (Grouped) CV [%]: Tg, 61, 6hr, Rep 1	Abundances (Grouped) CV [%]: Tg, 61, 6hr, Rep 2	Abundances (Grouped) CV [%]: Tg, 75, 1hr, Rep 1	Abundances (Grouped) CV [%]: Tg, 75, 1hr, Rep 2	Abundances (Grouped) CV [%]: Tg, 75, 3hr, Rep 1	Abundances (Grouped) CV [%]: Tg, 75, 3hr, Rep 2	Abundances (Grouped) CV [%]: Tg, 75, 6hr, Rep 1	Abundances (Grouped) CV [%]: Tg, 75, 6hr, Rep 2	Abundances (Grouped) CV [%]: Tg, 90, 1hr, Rep 1	Abundances (Grouped) CV [%]: Tg, 90, 1hr, Rep 2	Abundances (Grouped) CV [%]: Tg, 90, 3hr, Rep 1	Abundances (Grouped) CV [%]: Tg, 90, 3hr, Rep 2	Abundances (Grouped) CV [%]: Tg, 90, 6hr, Rep 1	Abundances (Grouped) CV [%]: Tg, 90, 6hr, Rep 2	Quan Info	Found in Sample: [S530] F64: 126, Sample, 25, DMSO, 1, Lumos, 2	Found in Sample: [S578] F67: 126, Sample, 25, DMSO, 1, Exploris, 2	Found in Sample: [S538] F64: 130C, Sample, 25, DMSO, 1, Lumos, 3	Found in Sample: [S586] F67: 130C, Sample, 25, DMSO, 1, Exploris, 3	Found in Sample: [S531] F64: 127N, Sample, 35, DMSO, 1, Lumos, 2	Found in Sample: [S579] F67: 127N, Sample, 35, DMSO, 1, Exploris, 2	Found in Sample: [S539] F64: 131N, Sample, 35, DMSO, 1, Lumos, 3	Found in Sample: [S587] F67: 131N, Sample, 35, DMSO, 1, Exploris, 3	Found in Sample: [S532] F64: 127C, Sample, 39, DMSO, 1, Lumos, 2	Found in Sample: [S580] F67: 127C, Sample, 39, DMSO, 1, Exploris, 2	Found in Sample: [S540] F64: 131C, Sample, 39, DMSO, 1, Lumos, 3	Found in Sample: [S588] F67: 131C, Sample, 39, DMSO, 1, Exploris, 3	Found in Sample: [S533] F64: 128N, Sample, 50, DMSO, 1, Lumos, 2	Found in Sample: [S581] F67: 128N, Sample, 50, DMSO, 1, Exploris, 2	Found in Sample: [S541] F64: 132N, Sample, 50, DMSO, 1, Lumos, 3	Found in Sample: [S589] F67: 132N, Sample, 50, DMSO, 1, Exploris, 3	Found in Sample: [S534] F64: 128C, Sample, 55, DMSO, 1, Lumos, 2	Found in Sample: [S582] F67: 128C, Sample, 55, DMSO, 1, Exploris, 2	Found in Sample: [S542] F64: 132C, Sample, 55, DMSO, 1, Lumos, 3	Found in Sample: [S590] F67: 132C, Sample, 55, DMSO, 1, Exploris, 3	Found in Sample: [S535] F64: 129N, Sample, 61, DMSO, 1, Lumos, 2	Found in Sample: [S583] F67: 129N, Sample, 61, DMSO, 1, Exploris, 2	Found in Sample: [S543] F64: 133N, Sample, 61, DMSO, 1, Lumos, 3	Found in Sample: [S591] F67: 133N, Sample, 61, DMSO, 1, Exploris, 3	Found in Sample: [S536] F64: 129C, Sample, 75, DMSO, 1, Lumos, 2	Found in Sample: [S584] F67: 129C, Sample, 75, DMSO, 1, Exploris, 2	Found in Sample: [S544] F64: 133C, Sample, 75, DMSO, 1, Lumos, 3	Found in Sample: [S592] F67: 133C, Sample, 75, DMSO, 1, Exploris, 3	Found in Sample: [S537] F64: 130N, Sample, 90, DMSO, 1, Lumos, 2	Found in Sample: [S585] F67: 130N, Sample, 90, DMSO, 1, Exploris, 2	Found in Sample: [S545] F64: 134N, Sample, 90, DMSO, 1, Lumos, 3	Found in Sample: [S593] F67: 134N, Sample, 90, DMSO, 1, Exploris, 3	Found in Sample: [S546] F65: 126, Sample, 25, Tg, 1, Lumos, 2	Found in Sample: [S594] F68: 126, Sample, 25, Tg, 1, Exploris, 2	Found in Sample: [S554] F65: 130C, Sample, 25, Tg, 1, Lumos, 3	Found in Sample: [S602] F68: 130C, Sample, 25, Tg, 1, Exploris, 3	Found in Sample: [S562] F66: 126, Sample, 25, Tg, 3, Exploris, 2	Found in Sample: [S626] F70: 126, Sample, 25, Tg, 3, Lumos, 2	Found in Sample: [S570] F66: 130C, Sample, 25, Tg, 3, Exploris, 3	Found in Sample: [S634] F70: 130C, Sample, 25, Tg, 3, Lumos, 3	Found in Sample: [S610] F69: 126, Sample, 25, Tg, 6, Exploris, 2	Found in Sample: [S642] F71: 126, Sample, 25, Tg, 6, Lumos, 2	Found in Sample: [S618] F69: 130C, Sample, 25, Tg, 6, Exploris, 3	Found in Sample: [S650] F71: 130C, Sample, 25, Tg, 6, Lumos, 3	Found in Sample: [S547] F65: 127N, Sample, 35, Tg, 1, Lumos, 2	Found in Sample: [S595] F68: 127N, Sample, 35, Tg, 1, Exploris, 2	Found in Sample: [S555] F65: 131N, Sample, 35, Tg, 1, Lumos, 3	Found in Sample: [S603] F68: 131N, Sample, 35, Tg, 1, Exploris, 3	Found in Sample: [S563] F66: 127N, Sample, 35, Tg, 3, Exploris, 2	Found in Sample: [S627] F70: 127N, Sample, 35, Tg, 3, Lumos, 2	Found in Sample: [S571] F66: 131N, Sample, 35, Tg, 3, Exploris, 3	Found in Sample: [S635] F70: 131N, Sample, 35, Tg, 3, Lumos, 3	Found in Sample: [S611] F69: 127N, Sample, 35, Tg, 6, Exploris, 2	Found in Sample: [S643] F71: 127N, Sample, 35, Tg, 6, Lumos, 2	Found in Sample: [S619] F69: 131N, Sample, 35, Tg, 6, Exploris, 3	Found in Sample: [S651] F71: 131N, Sample, 35, Tg, 6, Lumos, 3	Found in Sample: [S548] F65: 127C, Sample, 39, Tg, 1, Lumos, 2	Found in Sample: [S596] F68: 127C, Sample, 39, Tg, 1, Exploris, 2	Found in Sample: [S556] F65: 131C, Sample, 39, Tg, 1, Lumos, 3	Found in Sample: [S604] F68: 131C, Sample, 39, Tg, 1, Exploris, 3	Found in Sample: [S564] F66: 127C, Sample, 39, Tg, 3, Exploris, 2	Found in Sample: [S628] F70: 127C, Sample, 39, Tg, 3, Lumos, 2	Found in Sample: [S572] F66: 131C, Sample, 39, Tg, 3, Exploris, 3	Found in Sample: [S636] F70: 131C, Sample, 39, Tg, 3, Lumos, 3	Found in Sample: [S612] F69: 127C, Sample, 39, Tg, 6, Exploris, 2	Found in Sample: [S644] F71: 127C, Sample, 39, Tg, 6, Lumos, 2	Found in Sample: [S620] F69: 131C, Sample, 39, Tg, 6, Exploris, 3	Found in Sample: [S652] F71: 131C, Sample, 39, Tg, 6, Lumos, 3	Found in Sample: [S549] F65: 128N, Sample, 50, Tg, 1, Lumos, 2	Found in Sample: [S597] F68: 128N, Sample, 50, Tg, 1, Exploris, 2	Found in Sample: [S557] F65: 132N, Sample, 50, Tg, 1, Lumos, 3	Found in Sample: [S605] F68: 132N, Sample, 50, Tg, 1, Exploris, 3	Found in Sample: [S565] F66: 128N, Sample, 50, Tg, 3, Exploris, 2	Found in Sample: [S629] F70: 128N, Sample, 50, Tg, 3, Lumos, 2	Found in Sample: [S573] F66: 132N, Sample, 50, Tg, 3, Exploris, 3	Found in Sample: [S637] F70: 132N, Sample, 50, Tg, 3, Lumos, 3	Found in Sample: [S613] F69: 128N, Sample, 50, Tg, 6, Exploris, 2	Found in Sample: [S645] F71: 128N, Sample, 50, Tg, 6, Lumos, 2	Found in Sample: [S621] F69: 132N, Sample, 50, Tg, 6, Exploris, 3	Found in Sample: [S653] F71: 132N, Sample, 50, Tg, 6, Lumos, 3	Found in Sample: [S550] F65: 128C, Sample, 55, Tg, 1, Lumos, 2	Found in Sample: [S598] F68: 128C, Sample, 55, Tg, 1, Exploris, 2	Found in Sample: [S558] F65: 132C, Sample, 55, Tg, 1, Lumos, 3	Found in Sample: [S606] F68: 132C, Sample, 55, Tg, 1, Exploris, 3	Found in Sample: [S566] F66: 128C, Sample, 55, Tg, 3, Exploris, 2	Found in Sample: [S630] F70: 128C, Sample, 55, Tg, 3, Lumos, 2	Found in Sample: [S574] F66: 132C, Sample, 55, Tg, 3, Exploris, 3	Found in Sample: [S638] F70: 132C, Sample, 55, Tg, 3, Lumos, 3	Found in Sample: [S614] F69: 128C, Sample, 55, Tg, 6, Exploris, 2	Found in Sample: [S646] F71: 128C, Sample, 55, Tg, 6, Lumos, 2	Found in Sample: [S622] F69: 132C, Sample, 55, Tg, 6, Exploris, 3	Found in Sample: [S654] F71: 132C, Sample, 55, Tg, 6, Lumos, 3	Found in Sample: [S551] F65: 129N, Sample, 61, Tg, 1, Lumos, 2	Found in Sample: [S599] F68: 129N, Sample, 61, Tg, 1, Exploris, 2	Found in Sample: [S559] F65: 133N, Sample, 61, Tg, 1, Lumos, 3	Found in Sample: [S607] F68: 133N, Sample, 61, Tg, 1, Exploris, 3	Found in Sample: [S567] F66: 129N, Sample, 61, Tg, 3, Exploris, 2	Found in Sample: [S631] F70: 129N, Sample, 61, Tg, 3, Lumos, 2	Found in Sample: [S575] F66: 133N, Sample, 61, Tg, 3, Exploris, 3	Found in Sample: [S639] F70: 133N, Sample, 61, Tg, 3, Lumos, 3	Found in Sample: [S615] F69: 129N, Sample, 61, Tg, 6, Exploris, 2	Found in Sample: [S647] F71: 129N, Sample, 61, Tg, 6, Lumos, 2	Found in Sample: [S623] F69: 133N, Sample, 61, Tg, 6, Exploris, 3	Found in Sample: [S655] F71: 133N, Sample, 61, Tg, 6, Lumos, 3	Found in Sample: [S552] F65: 129C, Sample, 75, Tg, 1, Lumos, 2	Found in Sample: [S600] F68: 129C, Sample, 75, Tg, 1, Exploris, 2	Found in Sample: [S560] F65: 133C, Sample, 75, Tg, 1, Lumos, 3	Found in Sample: [S608] F68: 133C, Sample, 75, Tg, 1, Exploris, 3	Found in Sample: [S568] F66: 129C, Sample, 75, Tg, 3, Exploris, 2	Found in Sample: [S632] F70: 129C, Sample, 75, Tg, 3, Lumos, 2	Found in Sample: [S576] F66: 133C, Sample, 75, Tg, 3, Exploris, 3	Found in Sample: [S640] F70: 133C, Sample, 75, Tg, 3, Lumos, 3	Found in Sample: [S616] F69: 129C, Sample, 75, Tg, 6, Exploris, 2	Found in Sample: [S648] F71: 129C, Sample, 75, Tg, 6, Lumos, 2	Found in Sample: [S624] F69: 133C, Sample, 75, Tg, 6, Exploris, 3	Found in Sample: [S656] F71: 133C, Sample, 75, Tg, 6, Lumos, 3	Found in Sample: [S553] F65: 130N, Sample, 90, Tg, 1, Lumos, 2	Found in Sample: [S601] F68: 130N, Sample, 90, Tg, 1, Exploris, 2	Found in Sample: [S561] F65: 134N, Sample, 90, Tg, 1, Lumos, 3	Found in Sample: [S609] F68: 134N, Sample, 90, Tg, 1, Exploris, 3	Found in Sample: [S569] F66: 130N, Sample, 90, Tg, 3, Exploris, 2	Found in Sample: [S633] F70: 130N, Sample, 90, Tg, 3, Lumos, 2	Found in Sample: [S577] F66: 134N, Sample, 90, Tg, 3, Exploris, 3	Found in Sample: [S641] F70: 134N, Sample, 90, Tg, 3, Lumos, 3	Found in Sample: [S617] F69: 130N, Sample, 90, Tg, 6, Exploris, 2	Found in Sample: [S649] F71: 130N, Sample, 90, Tg, 6, Lumos, 2	Found in Sample: [S625] F69: 134N, Sample, 90, Tg, 6, Exploris, 3	Found in Sample: [S657] F71: 134N, Sample, 90, Tg, 6, Lumos, 3	Confidence (by Search Engine): Sequest HT	Percolator q-Value (by Search Engine): Sequest HT	Percolator PEP (by Search Engine): Sequest HT	XCorr (by Search Engine): Sequest HT
	FALSE	High	[K].ASQAGQTALMLAVSHGR.[IV]	1xTMTpro [N-Term]	6.42439e-06	4.52754e-05	2	2	3	Q14678; Q63ZY3	Q14678 [1230-1246]; Q63ZY3 [735-751]		0	2002.08																	182.5	171.9	198.2	210.8			160	168.4	190.8	192.2			178.2	174.5	206.6	187.5			86.8	115.3	133.3	119.6			78.3	77.2	112.5	99			67.2	69.5	96.2	56.8			65.1	58.6	48.3	47.2			73.2	67.1	58.2	45.8																																																																			Shared	Not Found	High	Not Found	High	Not Found	High	Not Found	High	Not Found	High	Not Found	High	Not Found	High	Not Found	High	Not Found	High	Not Found	High	Not Found	High	Not Found	High	Not Found	High	Not Found	High	Not Found	High	Not Found	High	Not Found	High	Not Found	High	High	Not Found	High	Not Found	Not Found	Not Found	Not Found	Not Found	Not Found	High	Not Found	High	High	Not Found	High	Not Found	Not Found	Not Found	Not Found	Not Found	Not Found	High	Not Found	High	High	Not Found	High	Not Found	Not Found	Not Found	Not Found	Not Found	Not Found	High	Not Found	High	High	Not Found	High	Not Found	Not Found	Not Found	Not Found	Not Found	Not Found	High	Not Found	High	High	Not Found	High	Not Found	Not Found	Not Found	Not Found	Not Found	Not Found	High	Not Found	High	High	Not Found	High	Not Found	Not Found	Not Found	Not Found	Not Found	Not Found	High	Not Found	High	High	Not Found	High	Not Found	Not Found	Not Found	Not Found	Not Found	Not Found	High	Not Found	High	High	Not Found	High	Not Found	Not Found	Not Found	Not Found	Not Found	High	7.825e-06	1.474e-06	3.74
		Checked	Confidence	Identifying Node	PSM Ambiguity	Annotated Sequence	Modifications	# Proteins	Master Protein Accessions	Protein Accessions	# Missed Cleavages	Charge	DeltaScore	DeltaCn	Rank	Search Engine Rank	m/z [Da]	MH+ [Da]	Theo. MH+ [Da]	DeltaM [ppm]	Deltam/z [Da]	Activation Type	MS Order	Isolation Interference [%]	Average Reporter S/N	Comp. Voltage [V]	Ion Inject Time [ms]	RT [min]	First Scan	Spectrum File	File ID	Abundance: 126	Abundance: 127N	Abundance: 127C	Abundance: 128N	Abundance: 128C	Abundance: 129N	Abundance: 129C	Abundance: 130N	Abundance: 130C	Abundance: 131N	Abundance: 131C	Abundance: 132N	Abundance: 132C	Abundance: 133N	Abundance: 133C	Abundance: 134N	Quan Info	XCorr	# Protein Groups	Percolator q-Value	Percolator PEP
		FALSE	High	Sequest HT (A2)	Unambiguous	[K].aSQAGQTALMLAVSHGR.[IV]	N-Term(TMTpro)	2	Q14678; Q63ZY3	Q14678; Q63ZY3	0	3	0.7111	0	1	1	668.029	2002.07	2002.08	-4.54	-0.00303	HCD (High Energy Collision Dissociation)	MS2	27.6188	112.1	-50	87	84.284	46364	2020_10_137_Wijeratne_CETSA-UPR-480TechRep_CD_F1-8.raw	F68.8	182.5	160	178.2	86.8	78.3	67.2	65.1	73.2	171.9	168.4	174.5	115.3	77.2	69.5	58.6	67.1		5.33	2	7.825e-06	2.343e-06
		FALSE	High	Sequest HT (A2)	Unambiguous	[K].aSQAGQTALMLAVSHGR.[IV]	N-Term(TMTpro)	2	Q14678; Q63ZY3	Q14678; Q63ZY3	0	3	0.6658	0	1	1	668.033	2002.08	2002.08	1.04	0.00069	HCD (High Energy Collision Dissociation)	MS2	36.3432	125.2	-50	87	84.6356	46285	2020_10_137_Wijeratne_CETSA-UPR-480TechRep_EF_F1-8.raw	F66.8	198.2	190.8	206.6	133.3	112.5	96.2	48.3	58.2	210.8	192.2	187.5	119.6	99	56.8	47.2	45.8		3.74	2	7.825e-06	1.474e-06
		FALSE	High	Sequest HT (A2)	Unambiguous	[K].aSQAGQTALMLAVSHGR.[IV]	N-Term(TMTpro)	2	Q14678; Q63ZY3	Q14678; Q63ZY3	0	3	0.3243	0	1	1	668.03	2002.08	2002.08	-3.23	-0.00216	HCD (High Energy Collision Dissociation)	MS2	80.2969	147.4	-50	87	87.4485	47264	2020_10_137_Wijeratne_CETSA-UPR-480TechRep_AB_F1-8.raw	F67.8	256	245.1	245.6	107.9	74.2	72.4	50.4	34	287	294.3	275.3	134.7	104	100.2	43.4	33.4		1.48	2	0.0007923	0.005877
	FALSE	High	[R].QAASQESEEAGGTGGPPAGVR.[S]	1xTMTpro [N-Term]	9.12228e-05	7.86418e-05	1	1	1	Q63ZY3	Q63ZY3 [460-480]		0	2260.11																																																																																																																																	No Quan Values	Not Found	Not Found	Not Found	Not Found	Not Found	Not Found	Not Found	Not Found	Not Found	Not Found	Not Found	Not Found	Not Found	Not Found	Not Found	Not Found	Not Found	Not Found	Not Found	Not Found	Not Found	Not Found	Not Found	Not Found	Not Found	Not Found	Not Found	Not Found	Not Found	Not Found	Not Found	Not Found	Not Found	Not Found	Not Found	Not Found	Not Found	High	Not Found	High	Not Found	Not Found	Not Found	Not Found	Not Found	Not Found	Not Found	Not Found	Not Found	High	Not Found	High	Not Found	Not Found	Not Found	Not Found	Not Found	Not Found	Not Found	Not Found	Not Found	High	Not Found	High	Not Found	Not Found	Not Found	Not Found	Not Found	Not Found	Not Found	Not Found	Not Found	High	Not Found	High	Not Found	Not Found	Not Found	Not Found	Not Found	Not Found	Not Found	Not Found	Not Found	High	Not Found	High	Not Found	Not Found	Not Found	Not Found	Not Found	Not Found	Not Found	Not Found	Not Found	High	Not Found	High	Not Found	Not Found	Not Found	Not Found	Not Found	Not Found	Not Found	Not Found	Not Found	High	Not Found	High	Not Found	Not Found	Not Found	Not Found	Not Found	Not Found	Not Found	Not Found	Not Found	High	Not Found	High	Not Found	Not Found	Not Found	Not Found	High	1.439e-05	2.641e-05	3.74
		Checked	Confidence	Identifying Node	PSM Ambiguity	Annotated Sequence	Modifications	# Proteins	Master Protein Accessions	Protein Accessions	# Missed Cleavages	Charge	DeltaScore	DeltaCn	Rank	Search Engine Rank	m/z [Da]	MH+ [Da]	Theo. MH+ [Da]	DeltaM [ppm]	Deltam/z [Da]	Activation Type	MS Order	Isolation Interference [%]	Average Reporter S/N	Comp. Voltage [V]	Ion Inject Time [ms]	RT [min]	First Scan	Spectrum File	File ID	Abundance: 126	Abundance: 127N	Abundance: 127C	Abundance: 128N	Abundance: 128C	Abundance: 129N	Abundance: 129C	Abundance: 130N	Abundance: 130C	Abundance: 131N	Abundance: 131C	Abundance: 132N	Abundance: 132C	Abundance: 133N	Abundance: 133C	Abundance: 134N	Quan Info	XCorr	# Protein Groups	Percolator q-Value	Percolator PEP
		FALSE	High	Sequest HT (A2)	Unambiguous	[R].qAASQESEEAGGTGGPPAGVR.[S]	N-Term(TMTpro)	1	Q63ZY3	Q63ZY3	0	3	0.7594	0	1	1	754.042	2260.11	2260.11	-0.47	-0.00036	HCD (High Energy Collision Dissociation)	MS2	82.4175	65.1		86	27.4566	9093	010_2019_08_019_R_Wijeratne_021420_EF_F1.raw	F70.1	100.6	83.5	115.8	59.7	62.2	33.6	26.9	19.5	104.6	96.5	98.7	94.4	59.6	42.1	24.9	19.4		3.74	1	1.439e-05	2.641e-05
	FALSE	High	[K].EEVADPTAHR.[R]	1xTMTpro [N-Term]	0.00254431	0.00038732	1	1	2	Q63ZY3	Q63ZY3 [487-496]		0	1428.74																																																																																																																																	No Quan Values	Not Found	Not Found	Not Found	Not Found	Not Found	Not Found	Not Found	Not Found	Not Found	Not Found	Not Found	Not Found	Not Found	Not Found	Not Found	Not Found	Not Found	Not Found	Not Found	Not Found	Not Found	Not Found	Not Found	Not Found	Not Found	Not Found	Not Found	Not Found	Not Found	Not Found	Not Found	Not Found	Not Found	Not Found	Not Found	Not Found	High	Not Found	High	Not Found	High	Not Found	High	Not Found	Not Found	Not Found	Not Found	Not Found	High	Not Found	High	Not Found	High	Not Found	High	Not Found	Not Found	Not Found	Not Found	Not Found	High	Not Found	High	Not Found	High	Not Found	High	Not Found	Not Found	Not Found	Not Found	Not Found	High	Not Found	High	Not Found	High	Not Found	High	Not Found	Not Found	Not Found	Not Found	Not Found	High	Not Found	High	Not Found	High	Not Found	High	Not Found	Not Found	Not Found	Not Found	Not Found	High	Not Found	High	Not Found	High	Not Found	High	Not Found	Not Found	Not Found	Not Found	Not Found	High	Not Found	High	Not Found	High	Not Found	High	Not Found	Not Found	Not Found	Not Found	Not Found	High	Not Found	High	Not Found	High	Not Found	High	Not Found	High	0.0001141	0.0006348	3.13
		Checked	Confidence	Identifying Node	PSM Ambiguity	Annotated Sequence	Modifications	# Proteins	Master Protein Accessions	Protein Accessions	# Missed Cleavages	Charge	DeltaScore	DeltaCn	Rank	Search Engine Rank	m/z [Da]	MH+ [Da]	Theo. MH+ [Da]	DeltaM [ppm]	Deltam/z [Da]	Activation Type	MS Order	Isolation Interference [%]	Average Reporter S/N	Comp. Voltage [V]	Ion Inject Time [ms]	RT [min]	First Scan	Spectrum File	File ID	Abundance: 126	Abundance: 127N	Abundance: 127C	Abundance: 128N	Abundance: 128C	Abundance: 129N	Abundance: 129C	Abundance: 130N	Abundance: 130C	Abundance: 131N	Abundance: 131C	Abundance: 132N	Abundance: 132C	Abundance: 133N	Abundance: 133C	Abundance: 134N	Quan Info	XCorr	# Protein Groups	Percolator q-Value	Percolator PEP
		FALSE	High	Sequest HT (A2)	Unambiguous	[K].eEVADPTAHR.[R]	N-Term(TMTpro)	1	Q63ZY3	Q63ZY3	0	3	0.4185	0	1	1	476.918	1428.74	1428.74	-0.12	-6e-05	HCD (High Energy Collision Dissociation)	MS2	77.8207	37.1	-50	87	21.3206	9624	2020_10_137_Wijeratne_CETSA-UPR-480TechRep_GH_F1-1.raw	F69.1	58	59.6	68.9	33	24.7	19.7	26.5	14.1	55.1	62.5	56.9	31	28.6	15.9	22	16.9		3.13	1	0.0001141	0.0006348
		FALSE	High	Sequest HT (A2)	Unambiguous	[K].eEVADPTAHR.[R]	N-Term(TMTpro)	1	Q63ZY3	Q63ZY3	0	3	0.6142	0	1	1	476.918	1428.74	1428.74	-1.02	-0.00049	HCD (High Energy Collision Dissociation)	MS2	56.3336	28.2	-50	87	21.5229	9732	2020_10_137_Wijeratne_CETSA-UPR-480TechRep_EF_F1-1.raw	F66.1	39.3	40.5	54.9	32.7	25.5	14.8	19.1	14.6	45.3	41.8	42.8	24.3	18.6	13.4	11.6	12.5		3.37	1	0.0001907	0.001338
	FALSE	High	[R].KEEVADPTAHR.[R]	1xTMTpro [K1]; 1xTMTpro [N-Term]	0.00656467	0.000822492	1	1	4	Q63ZY3	Q63ZY3 [486-496]		1	1861.04	112	116.4	69.2	68.9	83.8	87.3	53.9	80.5	39.4	52.5	44.3	36.5	39	22.5	29.5	23.8	58.7	60.4	80.2	86.4			55.5	66.2	82.4	77.3			71.2	65.7	106.4	80.1			37.4	64.3	65.4	54.3			28.5	27	55.8	35.4			24.8	29.6	38.8	31.8			30.1	24.2	49.5	28.2			24.9	22.9	35.9	30.8																																																																				Not Found	High	Not Found	High	Not Found	High	Not Found	High	Not Found	High	Not Found	High	Not Found	High	Not Found	High	Not Found	High	Not Found	High	Not Found	High	Not Found	High	Not Found	High	Not Found	High	Not Found	High	Not Found	High	Not Found	High	Not Found	High	High	Not Found	High	Not Found	Not Found	Not Found	Not Found	Not Found	Not Found	High	Not Found	High	High	Not Found	High	Not Found	Not Found	Not Found	Not Found	Not Found	Not Found	High	Not Found	High	High	Not Found	High	Not Found	Not Found	Not Found	Not Found	Not Found	Not Found	High	Not Found	High	High	Not Found	High	Not Found	Not Found	Not Found	Not Found	Not Found	Not Found	High	Not Found	High	High	Not Found	High	Not Found	Not Found	Not Found	Not Found	Not Found	Not Found	High	Not Found	High	High	Not Found	High	Not Found	Not Found	Not Found	Not Found	Not Found	Not Found	High	Not Found	High	High	Not Found	High	Not Found	Not Found	Not Found	Not Found	Not Found	Not Found	High	Not Found	High	High	Not Found	High	Not Found	Not Found	Not Found	Not Found	Not Found	High	0.0002679	0.001901	2.35
		Checked	Confidence	Identifying Node	PSM Ambiguity	Annotated Sequence	Modifications	# Proteins	Master Protein Accessions	Protein Accessions	# Missed Cleavages	Charge	DeltaScore	DeltaCn	Rank	Search Engine Rank	m/z [Da]	MH+ [Da]	Theo. MH+ [Da]	DeltaM [ppm]	Deltam/z [Da]	Activation Type	MS Order	Isolation Interference [%]	Average Reporter S/N	Comp. Voltage [V]	Ion Inject Time [ms]	RT [min]	First Scan	Spectrum File	File ID	Abundance: 126	Abundance: 127N	Abundance: 127C	Abundance: 128N	Abundance: 128C	Abundance: 129N	Abundance: 129C	Abundance: 130N	Abundance: 130C	Abundance: 131N	Abundance: 131C	Abundance: 132N	Abundance: 132C	Abundance: 133N	Abundance: 133C	Abundance: 134N	Quan Info	XCorr	# Protein Groups	Percolator q-Value	Percolator PEP
		FALSE	High	Sequest HT (A2)	Unambiguous	[R].kEEVADPTAHR.[R]	N-Term(TMTpro); K1(TMTpro)	1	Q63ZY3	Q63ZY3	1	4	0.4894	0	1	1	466.016	1861.04	1861.04	0.72	0.00034	HCD (High Energy Collision Dissociation)	MS2	40.8442	43.2	-50	87	28.5166	13983	2020_10_137_Wijeratne_CETSA-UPR-480TechRep_CD_F1-3.raw	F68.3	58.7	55.5	71.2	37.4	28.5	24.8	30.1	24.9	60.4	66.2	65.7	64.3	27	29.6	24.2	22.9		2.35	1	0.0002679	0.001901
		FALSE	High	Sequest HT (A2)	Unambiguous	[R].kEEVADPTAHR.[R]	N-Term(TMTpro); K1(TMTpro)	1	Q63ZY3	Q63ZY3	1	4	0.4134	0	1	1	466.016	1861.04	1861.04	0.52	0.00024	HCD (High Energy Collision Dissociation)	MS2	74.1158	74.1	-50	87	28.5908	14025	2020_10_137_Wijeratne_CETSA-UPR-480TechRep_CD_F1-3.raw	F68.3	94.9	85.5	111.8	65.7	48.6	42.4	55.5	33.9	99.5	103.7	116.5	119.7	57	51.2	61.7	38.1		1.79	1	0.0005014	0.003881
		FALSE	High	Sequest HT (A2)	Unambiguous	[R].kEEVADPTAHR.[R]	N-Term(TMTpro); K1(TMTpro)	1	Q63ZY3	Q63ZY3	1	4	0.3005	0	1	1	466.018	1861.05	1861.04	4.14	0.00193	HCD (High Energy Collision Dissociation)	MS2	50.0374	58.7	-50	87	27.6631	13684	2020_10_137_Wijeratne_CETSA-UPR-480TechRep_EF_F1-3.raw	F66.3	80.2	82.4	106.4	65.4	55.8	38.8	49.5	35.9	86.4	77.3	80.1	54.3	35.4	31.8	28.2	30.8		1.93	1	0.002424	0.01903
		FALSE	High	Sequest HT (A2)	Unambiguous	[R].kEEVADPTAHR.[R]	N-Term(TMTpro); K1(TMTpro)	1	Q63ZY3	Q63ZY3	1	4	0.1586	0	1	1	466.016	1861.04	1861.04	0.33	0.00015	HCD (High Energy Collision Dissociation)	MS2	45.6246	60	-50	87	30.845	15189	2020_10_137_Wijeratne_CETSA-UPR-480TechRep_AB_F1-3.raw	F67.3	112	69.2	83.8	53.9	39.4	44.3	39	29.5	116.4	68.9	87.3	80.5	52.5	36.5	22.5	23.8		1.45	1	0.005279	0.0554
	FALSE	High	[R].LDLDFLK.[Y]	1xTMTpro [K7]; 1xTMTpro [N-Term]	0.010226	0.00140224	1	1	4	Q63ZY3	Q63ZY3 [42-48]		0	1471.9	172.3	156.9	157.2	158.8	140.3	139.2	62.7	68.6	40	61.3	46.7	38.8	33.3	27.9	30.4	22	158.7	189.9	185.8	205.7			161.1	173.4	194.9	191.3			160.8	173	200.6	218.2			59.9	93.6	69.5	129.9			54.3	55.6	62.8	69.1			27.7	31.9	42.1	41			30.5	27.6	42.2	32.5			32.4	34.6	27.2	41																																																																				Not Found	High	Not Found	High	Not Found	High	Not Found	High	Not Found	High	Not Found	High	Not Found	High	Not Found	High	Not Found	High	Not Found	High	Not Found	High	Not Found	High	Not Found	High	Not Found	High	Not Found	High	Not Found	High	Not Found	High	Not Found	High	High	High	High	High	Not Found	Not Found	Not Found	Not Found	Not Found	High	Not Found	High	High	High	High	High	Not Found	Not Found	Not Found	Not Found	Not Found	High	Not Found	High	High	High	High	High	Not Found	Not Found	Not Found	Not Found	Not Found	High	Not Found	High	High	High	High	High	Not Found	Not Found	Not Found	Not Found	Not Found	High	Not Found	High	High	High	High	High	Not Found	Not Found	Not Found	Not Found	Not Found	High	Not Found	High	High	High	High	High	Not Found	Not Found	Not Found	Not Found	Not Found	High	Not Found	High	High	High	High	High	Not Found	Not Found	Not Found	Not Found	Not Found	High	Not Found	High	High	High	High	High	Not Found	Not Found	Not Found	Not Found	High	0.0004037	0.003238	2.21
		Checked	Confidence	Identifying Node	PSM Ambiguity	Annotated Sequence	Modifications	# Proteins	Master Protein Accessions	Protein Accessions	# Missed Cleavages	Charge	DeltaScore	DeltaCn	Rank	Search Engine Rank	m/z [Da]	MH+ [Da]	Theo. MH+ [Da]	DeltaM [ppm]	Deltam/z [Da]	Activation Type	MS Order	Isolation Interference [%]	Average Reporter S/N	Comp. Voltage [V]	Ion Inject Time [ms]	RT [min]	First Scan	Spectrum File	File ID	Abundance: 126	Abundance: 127N	Abundance: 127C	Abundance: 128N	Abundance: 128C	Abundance: 129N	Abundance: 129C	Abundance: 130N	Abundance: 130C	Abundance: 131N	Abundance: 131C	Abundance: 132N	Abundance: 132C	Abundance: 133N	Abundance: 133C	Abundance: 134N	Quan Info	XCorr	# Protein Groups	Percolator q-Value	Percolator PEP
		FALSE	High	Sequest HT (A2)	Unambiguous	[R].lDLDFLk.[Y]	N-Term(TMTpro); K7(TMTpro)	1	Q63ZY3	Q63ZY3	0	2	0.19	0	1	1	736.455	1471.9	1471.9	0.59	0.00043	HCD (High Energy Collision Dissociation)	MS2	53.1987	82.3	-50	87	151.644	82866	2020_10_137_Wijeratne_CETSA-UPR-480TechRep_EF_F1-6.raw	F66.6	149.5	167.2	155	61.4	54.8	35.7	28.1	31.1	156.7	146.4	138.8	68.1	44.9	26.9	24.5	28.3		2.21	1	0.0004037	0.003238
		FALSE	High	Sequest HT (A2)	Unambiguous	[R].lDLDFLk.[Y]	N-Term(TMTpro); K7(TMTpro)	1	Q63ZY3	Q63ZY3	0	2	0.0942	0	1	1	736.454	1471.9	1471.9	-0.95	-0.0007	HCD (High Energy Collision Dissociation)	MS2	34.6036	84.8	-50	87	153.257	83399	2020_10_137_Wijeratne_CETSA-UPR-480TechRep_AB_F1-6.raw	F67.6	172.3	157.2	140.3	62.7	40	46.7	33.3	30.4	156.9	158.8	139.2	68.6	61.3	38.8	27.9	22		2.23	1	0.0004476	0.003564
		FALSE	High	Sequest HT (A2)	Unambiguous	[R].lDLDFLk.[Y]	N-Term(TMTpro); K7(TMTpro)	1	Q63ZY3	Q63ZY3	0	2	0.1159	0	1	1	736.456	1471.91	1471.9	2.35	0.00173	HCD (High Energy Collision Dissociation)	MS2	0	91.6	-50	87	152.233	83209	2020_10_137_Wijeratne_CETSA-UPR-480TechRep_CD_F1-6.raw	F68.6	158.7	161.1	160.8	59.9	54.3	27.7	30.5	32.4	189.9	173.4	173	93.6	55.6	31.9	27.6	34.6		2.07	1	0.0005898	0.004406
		FALSE	High	Sequest HT (A2)	Unambiguous	[R].lDLDFLk.[Y]	N-Term(TMTpro); K7(TMTpro)	1	Q63ZY3	Q63ZY3	0	2	0.0272	0	1	1	736.454	1471.9	1471.9	-0.44	-0.00032	HCD (High Energy Collision Dissociation)	MS2	19.4557	109.6		36.822	142.004	56903	010_2019_08_019_R_Wijeratne_021420_EF_F6.raw	F70.6	185.8	194.9	200.6	69.5	62.8	42.1	42.2	27.2	205.7	191.3	218.2	129.9	69.1	41	32.5	41		1.84	1	0.005152	0.05393
	FALSE	High	[K].VAVLETQLK.[K]	1xTMTpro [K9]; 1xTMTpro [N-Term]	0.0167035	0.00239501	1	1	3	Q63ZY3	Q63ZY3 [289-297]		0	1609.02	82.8	97.1	78.6	91.7	73	85.7	46.2	55.6	21.8	41.7	27.1	26.2	16.1	14	19.3	11.1																																																																																																																		Not Found	High	Not Found	High	Not Found	High	Not Found	High	Not Found	High	Not Found	High	Not Found	High	Not Found	High	Not Found	High	Not Found	High	Not Found	High	Not Found	High	Not Found	High	Not Found	High	Not Found	High	Not Found	High	Not Found	High	Not Found	High	High	Not Found	High	Not Found	Not Found	Not Found	Not Found	Not Found	Not Found	High	Not Found	High	High	Not Found	High	Not Found	Not Found	Not Found	Not Found	Not Found	Not Found	High	Not Found	High	High	Not Found	High	Not Found	Not Found	Not Found	Not Found	Not Found	Not Found	High	Not Found	High	High	Not Found	High	Not Found	Not Found	Not Found	Not Found	Not Found	Not Found	High	Not Found	High	High	Not Found	High	Not Found	Not Found	Not Found	Not Found	Not Found	Not Found	High	Not Found	High	High	Not Found	High	Not Found	Not Found	Not Found	Not Found	Not Found	Not Found	High	Not Found	High	High	Not Found	High	Not Found	Not Found	Not Found	Not Found	Not Found	Not Found	High	Not Found	High	High	Not Found	High	Not Found	Not Found	Not Found	Not Found	Not Found	High	0.0007769	0.005697	2.7
		Checked	Confidence	Identifying Node	PSM Ambiguity	Annotated Sequence	Modifications	# Proteins	Master Protein Accessions	Protein Accessions	# Missed Cleavages	Charge	DeltaScore	DeltaCn	Rank	Search Engine Rank	m/z [Da]	MH+ [Da]	Theo. MH+ [Da]	DeltaM [ppm]	Deltam/z [Da]	Activation Type	MS Order	Isolation Interference [%]	Average Reporter S/N	Comp. Voltage [V]	Ion Inject Time [ms]	RT [min]	First Scan	Spectrum File	File ID	Abundance: 126	Abundance: 127N	Abundance: 127C	Abundance: 128N	Abundance: 128C	Abundance: 129N	Abundance: 129C	Abundance: 130N	Abundance: 130C	Abundance: 131N	Abundance: 131C	Abundance: 132N	Abundance: 132C	Abundance: 133N	Abundance: 133C	Abundance: 134N	Quan Info	XCorr	# Protein Groups	Percolator q-Value	Percolator PEP
		FALSE	High	Sequest HT (A2)	Unambiguous	[K].vAVLETQLk.[K]	N-Term(TMTpro); K9(TMTpro)	1	Q63ZY3	Q63ZY3	0	3	0.2259	0	1	1	537.011	1609.02	1609.02	0.76	0.00041	HCD (High Energy Collision Dissociation)	MS2	51.8126	63.4	-50	87	110.604	59925	2020_10_137_Wijeratne_CETSA-UPR-480TechRep_EF_F1-6.raw	F66.6	103.6	105.5	116.8	63.9	50.9	28.7	24.7	26.2	114	113.6	100.3	66.6	42.5	24	15.6	18		2.7	1	0.0007769	0.005697
		FALSE	High	Sequest HT (A2)	Unambiguous	[K].vAVLETQLk.[K]	N-Term(TMTpro); K9(TMTpro)	1	Q63ZY3	Q63ZY3	0	3	0.0047	0	1	1	537.011	1609.02	1609.02	0.08	5e-05	HCD (High Energy Collision Dissociation)	MS2	38.4287	49.2	-50	87	113.073	60940	2020_10_137_Wijeratne_CETSA-UPR-480TechRep_AB_F1-6.raw	F67.6	82.8	78.6	73	46.2	21.8	27.1	16.1	19.3	97.1	91.7	85.7	55.6	41.7	26.2	14	11.1		2.13	1	0.002068	0.01562
		FALSE	High	Sequest HT (A2)	Unambiguous	[K].vAVLETQLk.[K]	N-Term(TMTpro); K9(TMTpro)	1	Q63ZY3	Q63ZY3	0	3	0.1608	0	1	1	537.011	1609.02	1609.02	0.29	0.00015	HCD (High Energy Collision Dissociation)	MS2	71.0191	54.5	-50	87	111.313	60332	2020_10_137_Wijeratne_CETSA-UPR-480TechRep_CD_F1-6.raw	F68.6	102	83.2	93.1	46	32.5	26.4	20.9	17.4	102	89	98.2	69.4	39.2	22	14	17.3		1.99	1	0.002269	0.01743
	FALSE	High	[K].LIPVLQVK.[L]	1xTMTpro [K8]; 1xTMTpro [N-Term]	0.0337128	0.00388093	1	1	2	Q63ZY3	Q63ZY3 [208-215]		0	1518.03	120.7	116.5	110.2	141	95.9	106.1	46	55.6	25.4	29.9	16.1	19	16.1	12.7	15.1	5.7	145.7	174.5					143.5	159.8					141.3	147.8					57.2	72					35.2	37					16	25.1					17.1	8.1					10.2	16.7																																																																						Not Found	High	Not Found	High	Not Found	High	Not Found	High	Not Found	High	Not Found	High	Not Found	High	Not Found	High	Not Found	High	Not Found	High	Not Found	High	Not Found	High	Not Found	High	Not Found	High	Not Found	High	Not Found	High	Not Found	High	Not Found	High	Not Found	Not Found	Not Found	Not Found	Not Found	Not Found	Not Found	Not Found	Not Found	High	Not Found	High	Not Found	Not Found	Not Found	Not Found	Not Found	Not Found	Not Found	Not Found	Not Found	High	Not Found	High	Not Found	Not Found	Not Found	Not Found	Not Found	Not Found	Not Found	Not Found	Not Found	High	Not Found	High	Not Found	Not Found	Not Found	Not Found	Not Found	Not Found	Not Found	Not Found	Not Found	High	Not Found	High	Not Found	Not Found	Not Found	Not Found	Not Found	Not Found	Not Found	Not Found	Not Found	High	Not Found	High	Not Found	Not Found	Not Found	Not Found	Not Found	Not Found	Not Found	Not Found	Not Found	High	Not Found	High	Not Found	Not Found	Not Found	Not Found	Not Found	Not Found	Not Found	Not Found	Not Found	High	Not Found	High	Not Found	Not Found	Not Found	Not Found	Not Found	Not Found	Not Found	Not Found	High	0.001525	0.01085	2
		Checked	Confidence	Identifying Node	PSM Ambiguity	Annotated Sequence	Modifications	# Proteins	Master Protein Accessions	Protein Accessions	# Missed Cleavages	Charge	DeltaScore	DeltaCn	Rank	Search Engine Rank	m/z [Da]	MH+ [Da]	Theo. MH+ [Da]	DeltaM [ppm]	Deltam/z [Da]	Activation Type	MS Order	Isolation Interference [%]	Average Reporter S/N	Comp. Voltage [V]	Ion Inject Time [ms]	RT [min]	First Scan	Spectrum File	File ID	Abundance: 126	Abundance: 127N	Abundance: 127C	Abundance: 128N	Abundance: 128C	Abundance: 129N	Abundance: 129C	Abundance: 130N	Abundance: 130C	Abundance: 131N	Abundance: 131C	Abundance: 132N	Abundance: 132C	Abundance: 133N	Abundance: 133C	Abundance: 134N	Quan Info	XCorr	# Protein Groups	Percolator q-Value	Percolator PEP
		FALSE	High	Sequest HT (A2)	Unambiguous	[K].lIPVLQVk.[L]	N-Term(TMTpro); K8(TMTpro)	1	Q63ZY3	Q63ZY3	0	2	0.375	0	1	1	759.518	1518.03	1518.03	0.66	0.0005	HCD (High Energy Collision Dissociation)	MS2	0	75.5	-50	87	139.196	77133	2020_10_137_Wijeratne_CETSA-UPR-480TechRep_CD_F1-8.raw	F68.8	145.7	143.5	141.3	57.2	35.2	16	17.1	10.2	174.5	159.8	147.8	72	37	25.1	8.1	16.7		2	1	0.001525	0.01085
		FALSE	High	Sequest HT (A2)	Unambiguous	[K].lIPVLQVk.[L]	N-Term(TMTpro); K8(TMTpro)	1	Q63ZY3	Q63ZY3	0	2	0.4191	0	1	1	759.517	1518.03	1518.03	-0.07	-5e-05	HCD (High Energy Collision Dissociation)	MS2	0	58.2	-50	87	141.597	77556	2020_10_137_Wijeratne_CETSA-UPR-480TechRep_AB_F1-8.raw	F67.8	120.7	110.2	95.9	46	25.4	16.1	16.1	15.1	116.5	141	106.1	55.6	29.9	19	12.7	5.7		1.36	1	0.005642	0.06038
	FALSE	High	[K].YVDDIEK.[G]	1xTMTpro [K7]; 1xTMTpro [N-Term]	0.0355303	0.00408371	1	2	1	Q63ZY3	Q63ZY3 [49-55]		0	1489.84	107.7	114.8	88.2	102.4	89.4	117.7	54.1	66.2	34.4	61.8	48.2	46.4	25.5	34.8	38.7	24.2																																																																																																																		Not Found	High	Not Found	High	Not Found	High	Not Found	High	Not Found	High	Not Found	High	Not Found	High	Not Found	High	Not Found	High	Not Found	High	Not Found	High	Not Found	High	Not Found	High	Not Found	High	Not Found	High	Not Found	High	Not Found	Not Found	Not Found	Not Found	Not Found	Not Found	Not Found	Not Found	Not Found	Not Found	Not Found	Not Found	Not Found	Not Found	Not Found	Not Found	Not Found	Not Found	Not Found	Not Found	Not Found	Not Found	Not Found	Not Found	Not Found	Not Found	Not Found	Not Found	Not Found	Not Found	Not Found	Not Found	Not Found	Not Found	Not Found	Not Found	Not Found	Not Found	Not Found	Not Found	Not Found	Not Found	Not Found	Not Found	Not Found	Not Found	Not Found	Not Found	Not Found	Not Found	Not Found	Not Found	Not Found	Not Found	Not Found	Not Found	Not Found	Not Found	Not Found	Not Found	Not Found	Not Found	Not Found	Not Found	Not Found	Not Found	Not Found	Not Found	Not Found	Not Found	Not Found	Not Found	Not Found	Not Found	Not Found	Not Found	Not Found	Not Found	Not Found	Not Found	Not Found	Not Found	Not Found	Not Found	Not Found	Not Found	Not Found	Not Found	Not Found	Not Found	Not Found	Not Found	Not Found	Not Found	Not Found	Not Found	High	0.00158	0.01134	1.69
		Checked	Confidence	Identifying Node	PSM Ambiguity	Annotated Sequence	Modifications	# Proteins	Master Protein Accessions	Protein Accessions	# Missed Cleavages	Charge	DeltaScore	DeltaCn	Rank	Search Engine Rank	m/z [Da]	MH+ [Da]	Theo. MH+ [Da]	DeltaM [ppm]	Deltam/z [Da]	Activation Type	MS Order	Isolation Interference [%]	Average Reporter S/N	Comp. Voltage [V]	Ion Inject Time [ms]	RT [min]	First Scan	Spectrum File	File ID	Abundance: 126	Abundance: 127N	Abundance: 127C	Abundance: 128N	Abundance: 128C	Abundance: 129N	Abundance: 129C	Abundance: 130N	Abundance: 130C	Abundance: 131N	Abundance: 131C	Abundance: 132N	Abundance: 132C	Abundance: 133N	Abundance: 133C	Abundance: 134N	Quan Info	XCorr	# Protein Groups	Percolator q-Value	Percolator PEP
		FALSE	High	Sequest HT (A2)	Unambiguous	[K].yVDDIEk.[G]	N-Term(TMTpro); K7(TMTpro)	2	Q63ZY3	Q5T7N3; Q63ZY3	0	2	0.355	0	1	1	745.423	1489.84	1489.84	-0.37	-0.00028	HCD (High Energy Collision Dissociation)	MS2	0	65.9	-50	87	80.5805	43052	2020_10_137_Wijeratne_CETSA-UPR-480TechRep_AB_F1-3.raw	F67.3	107.7	88.2	89.4	54.1	34.4	48.2	25.5	38.7	114.8	102.4	117.7	66.2	61.8	46.4	34.8	24.2		1.69	1	0.00158	0.01134
FALSE	High	Master Protein	Q9BRT6	Protein LLP homolog OS=Homo sapiens OX=9606 GN=LLPH PE=1 SV=1	0	24.965	29	3	42	3	129	15.2	10.37	122.37	3	827.7	805.9	694.4	769.5	668.8	730.4	350.6	404.3	213.2	297.2	182.4	189.2	119.6	104.8	109.1	91.1	841.3	915.3	1077.7	1163.1	597.1	684.1	870.2	860.9	1098.8	1087.6	640.1	678.6	931.2	848.7	1212.5	1088.3	707.2	660.9	472.9	552.1	650.6	745.6	367.8	375.5	415	326.2	595.8	477.6	222	272.1	216.5	181.8	302	266.7	170.2	113	149.9	107	230.8	160.4	166.4	102.7	126.8	113	183.5	175.5	102.9	95.6	12.26	11.5	14.84	11.73	20.64	12.7	35.58	42.15	42.8	45.64	46.14	46.95	47.29	59.03	48.36	45.57	6.63	10.09	6.33	5.14	9.11	10.4	7.47	4.82	11.62	7.43	4.21	11.74	16.04	7.4	14.99	3.99	4.7	14.43	0.48	35.93	37.88	5.5	1.75	1.37	6.5	26.57	42.07	22.04	1.85	7.76	2.81	27.87	39.33	10.26	18.13	12.78	10.82	36.89	21.09	15.42	6.11	5.3	1.67	38.19	48.47	35.6	2.34	17.48	High	High	High	High	High	High	High	High	High	High	High	High	High	High	High	High	High	High	High	High	High	High	High	High	High	High	High	High	High	High	High	High	High	High	High	High	High	High	High	High	High	High	High	High	High	High	High	High	High	High	High	High	High	High	High	High	High	High	High	High	High	High	High	High	High	High	High	High	High	High	High	High	High	High	High	High	High	High	High	High	High	High	High	High	High	High	High	High	High	High	High	High	High	High	High	High	High	High	High	High	High	High	High	High	High	High	High	High	High	High	High	High	High	High	High	High	High	High	High	High	High	High	High	High	High	High	High	High	1
	Checked	Confidence	Annotated Sequence	Modifications	Qvality PEP	Qvality q-value	# Protein Groups	# Proteins	# PSMs	Master Protein Accessions	Positions in Master Proteins	Modifications in Master Proteins	# Missed Cleavages	Theo. MH+ [Da]	Abundances (Grouped): DMSO, 25, 1hr, Rep 1	Abundances (Grouped): DMSO, 25, 1hr, Rep 2	Abundances (Grouped): DMSO, 35, 1hr, Rep 1	Abundances (Grouped): DMSO, 35, 1hr, Rep 2	Abundances (Grouped): DMSO, 39, 1hr, Rep 1	Abundances (Grouped): DMSO, 39, 1hr, Rep 2	Abundances (Grouped): DMSO, 50, 1hr, Rep 1	Abundances (Grouped): DMSO, 50, 1hr, Rep 2	Abundances (Grouped): DMSO, 55, 1hr, Rep 1	Abundances (Grouped): DMSO, 55, 1hr, Rep 2	Abundances (Grouped): DMSO, 61, 1hr, Rep 1	Abundances (Grouped): DMSO, 61, 1hr, Rep 2	Abundances (Grouped): DMSO, 75, 1hr, Rep 1	Abundances (Grouped): DMSO, 75, 1hr, Rep 2	Abundances (Grouped): DMSO, 90, 1hr, Rep 1	Abundances (Grouped): DMSO, 90, 1hr, Rep 2	Abundances (Grouped): Tg, 25, 1hr, Rep 1	Abundances (Grouped): Tg, 25, 1hr, Rep 2	Abundances (Grouped): Tg, 25, 3hr, Rep 1	Abundances (Grouped): Tg, 25, 3hr, Rep 2	Abundances (Grouped): Tg, 25, 6hr, Rep 1	Abundances (Grouped): Tg, 25, 6hr, Rep 2	Abundances (Grouped): Tg, 35, 1hr, Rep 1	Abundances (Grouped): Tg, 35, 1hr, Rep 2	Abundances (Grouped): Tg, 35, 3hr, Rep 1	Abundances (Grouped): Tg, 35, 3hr, Rep 2	Abundances (Grouped): Tg, 35, 6hr, Rep 1	Abundances (Grouped): Tg, 35, 6hr, Rep 2	Abundances (Grouped): Tg, 39, 1hr, Rep 1	Abundances (Grouped): Tg, 39, 1hr, Rep 2	Abundances (Grouped): Tg, 39, 3hr, Rep 1	Abundances (Grouped): Tg, 39, 3hr, Rep 2	Abundances (Grouped): Tg, 39, 6hr, Rep 1	Abundances (Grouped): Tg, 39, 6hr, Rep 2	Abundances (Grouped): Tg, 50, 1hr, Rep 1	Abundances (Grouped): Tg, 50, 1hr, Rep 2	Abundances (Grouped): Tg, 50, 3hr, Rep 1	Abundances (Grouped): Tg, 50, 3hr, Rep 2	Abundances (Grouped): Tg, 50, 6hr, Rep 1	Abundances (Grouped): Tg, 50, 6hr, Rep 2	Abundances (Grouped): Tg, 55, 1hr, Rep 1	Abundances (Grouped): Tg, 55, 1hr, Rep 2	Abundances (Grouped): Tg, 55, 3hr, Rep 1	Abundances (Grouped): Tg, 55, 3hr, Rep 2	Abundances (Grouped): Tg, 55, 6hr, Rep 1	Abundances (Grouped): Tg, 55, 6hr, Rep 2	Abundances (Grouped): Tg, 61, 1hr, Rep 1	Abundances (Grouped): Tg, 61, 1hr, Rep 2	Abundances (Grouped): Tg, 61, 3hr, Rep 1	Abundances (Grouped): Tg, 61, 3hr, Rep 2	Abundances (Grouped): Tg, 61, 6hr, Rep 1	Abundances (Grouped): Tg, 61, 6hr, Rep 2	Abundances (Grouped): Tg, 75, 1hr, Rep 1	Abundances (Grouped): Tg, 75, 1hr, Rep 2	Abundances (Grouped): Tg, 75, 3hr, Rep 1	Abundances (Grouped): Tg, 75, 3hr, Rep 2	Abundances (Grouped): Tg, 75, 6hr, Rep 1	Abundances (Grouped): Tg, 75, 6hr, Rep 2	Abundances (Grouped): Tg, 90, 1hr, Rep 1	Abundances (Grouped): Tg, 90, 1hr, Rep 2	Abundances (Grouped): Tg, 90, 3hr, Rep 1	Abundances (Grouped): Tg, 90, 3hr, Rep 2	Abundances (Grouped): Tg, 90, 6hr, Rep 1	Abundances (Grouped): Tg, 90, 6hr, Rep 2	Abundances (Grouped) CV [%]: DMSO, 25, 1hr, Rep 1	Abundances (Grouped) CV [%]: DMSO, 25, 1hr, Rep 2	Abundances (Grouped) CV [%]: DMSO, 35, 1hr, Rep 1	Abundances (Grouped) CV [%]: DMSO, 35, 1hr, Rep 2	Abundances (Grouped) CV [%]: DMSO, 39, 1hr, Rep 1	Abundances (Grouped) CV [%]: DMSO, 39, 1hr, Rep 2	Abundances (Grouped) CV [%]: DMSO, 50, 1hr, Rep 1	Abundances (Grouped) CV [%]: DMSO, 50, 1hr, Rep 2	Abundances (Grouped) CV [%]: DMSO, 55, 1hr, Rep 1	Abundances (Grouped) CV [%]: DMSO, 55, 1hr, Rep 2	Abundances (Grouped) CV [%]: DMSO, 61, 1hr, Rep 1	Abundances (Grouped) CV [%]: DMSO, 61, 1hr, Rep 2	Abundances (Grouped) CV [%]: DMSO, 75, 1hr, Rep 1	Abundances (Grouped) CV [%]: DMSO, 75, 1hr, Rep 2	Abundances (Grouped) CV [%]: DMSO, 90, 1hr, Rep 1	Abundances (Grouped) CV [%]: DMSO, 90, 1hr, Rep 2	Abundances (Grouped) CV [%]: Tg, 25, 1hr, Rep 1	Abundances (Grouped) CV [%]: Tg, 25, 1hr, Rep 2	Abundances (Grouped) CV [%]: Tg, 25, 3hr, Rep 1	Abundances (Grouped) CV [%]: Tg, 25, 3hr, Rep 2	Abundances (Grouped) CV [%]: Tg, 25, 6hr, Rep 1	Abundances (Grouped) CV [%]: Tg, 25, 6hr, Rep 2	Abundances (Grouped) CV [%]: Tg, 35, 1hr, Rep 1	Abundances (Grouped) CV [%]: Tg, 35, 1hr, Rep 2	Abundances (Grouped) CV [%]: Tg, 35, 3hr, Rep 1	Abundances (Grouped) CV [%]: Tg, 35, 3hr, Rep 2	Abundances (Grouped) CV [%]: Tg, 35, 6hr, Rep 1	Abundances (Grouped) CV [%]: Tg, 35, 6hr, Rep 2	Abundances (Grouped) CV [%]: Tg, 39, 1hr, Rep 1	Abundances (Grouped) CV [%]: Tg, 39, 1hr, Rep 2	Abundances (Grouped) CV [%]: Tg, 39, 3hr, Rep 1	Abundances (Grouped) CV [%]: Tg, 39, 3hr, Rep 2	Abundances (Grouped) CV [%]: Tg, 39, 6hr, Rep 1	Abundances (Grouped) CV [%]: Tg, 39, 6hr, Rep 2	Abundances (Grouped) CV [%]: Tg, 50, 1hr, Rep 1	Abundances (Grouped) CV [%]: Tg, 50, 1hr, Rep 2	Abundances (Grouped) CV [%]: Tg, 50, 3hr, Rep 1	Abundances (Grouped) CV [%]: Tg, 50, 3hr, Rep 2	Abundances (Grouped) CV [%]: Tg, 50, 6hr, Rep 1	Abundances (Grouped) CV [%]: Tg, 50, 6hr, Rep 2	Abundances (Grouped) CV [%]: Tg, 55, 1hr, Rep 1	Abundances (Grouped) CV [%]: Tg, 55, 1hr, Rep 2	Abundances (Grouped) CV [%]: Tg, 55, 3hr, Rep 1	Abundances (Grouped) CV [%]: Tg, 55, 3hr, Rep 2	Abundances (Grouped) CV [%]: Tg, 55, 6hr, Rep 1	Abundances (Grouped) CV [%]: Tg, 55, 6hr, Rep 2	Abundances (Grouped) CV [%]: Tg, 61, 1hr, Rep 1	Abundances (Grouped) CV [%]: Tg, 61, 1hr, Rep 2	Abundances (Grouped) CV [%]: Tg, 61, 3hr, Rep 1	Abundances (Grouped) CV [%]: Tg, 61, 3hr, Rep 2	Abundances (Grouped) CV [%]: Tg, 61, 6hr, Rep 1	Abundances (Grouped) CV [%]: Tg, 61, 6hr, Rep 2	Abundances (Grouped) CV [%]: Tg, 75, 1hr, Rep 1	Abundances (Grouped) CV [%]: Tg, 75, 1hr, Rep 2	Abundances (Grouped) CV [%]: Tg, 75, 3hr, Rep 1	Abundances (Grouped) CV [%]: Tg, 75, 3hr, Rep 2	Abundances (Grouped) CV [%]: Tg, 75, 6hr, Rep 1	Abundances (Grouped) CV [%]: Tg, 75, 6hr, Rep 2	Abundances (Grouped) CV [%]: Tg, 90, 1hr, Rep 1	Abundances (Grouped) CV [%]: Tg, 90, 1hr, Rep 2	Abundances (Grouped) CV [%]: Tg, 90, 3hr, Rep 1	Abundances (Grouped) CV [%]: Tg, 90, 3hr, Rep 2	Abundances (Grouped) CV [%]: Tg, 90, 6hr, Rep 1	Abundances (Grouped) CV [%]: Tg, 90, 6hr, Rep 2	Quan Info	Found in Sample: [S530] F64: 126, Sample, 25, DMSO, 1, Lumos, 2	Found in Sample: [S578] F67: 126, Sample, 25, DMSO, 1, Exploris, 2	Found in Sample: [S538] F64: 130C, Sample, 25, DMSO, 1, Lumos, 3	Found in Sample: [S586] F67: 130C, Sample, 25, DMSO, 1, Exploris, 3	Found in Sample: [S531] F64: 127N, Sample, 35, DMSO, 1, Lumos, 2	Found in Sample: [S579] F67: 127N, Sample, 35, DMSO, 1, Exploris, 2	Found in Sample: [S539] F64: 131N, Sample, 35, DMSO, 1, Lumos, 3	Found in Sample: [S587] F67: 131N, Sample, 35, DMSO, 1, Exploris, 3	Found in Sample: [S532] F64: 127C, Sample, 39, DMSO, 1, Lumos, 2	Found in Sample: [S580] F67: 127C, Sample, 39, DMSO, 1, Exploris, 2	Found in Sample: [S540] F64: 131C, Sample, 39, DMSO, 1, Lumos, 3	Found in Sample: [S588] F67: 131C, Sample, 39, DMSO, 1, Exploris, 3	Found in Sample: [S533] F64: 128N, Sample, 50, DMSO, 1, Lumos, 2	Found in Sample: [S581] F67: 128N, Sample, 50, DMSO, 1, Exploris, 2	Found in Sample: [S541] F64: 132N, Sample, 50, DMSO, 1, Lumos, 3	Found in Sample: [S589] F67: 132N, Sample, 50, DMSO, 1, Exploris, 3	Found in Sample: [S534] F64: 128C, Sample, 55, DMSO, 1, Lumos, 2	Found in Sample: [S582] F67: 128C, Sample, 55, DMSO, 1, Exploris, 2	Found in Sample: [S542] F64: 132C, Sample, 55, DMSO, 1, Lumos, 3	Found in Sample: [S590] F67: 132C, Sample, 55, DMSO, 1, Exploris, 3	Found in Sample: [S535] F64: 129N, Sample, 61, DMSO, 1, Lumos, 2	Found in Sample: [S583] F67: 129N, Sample, 61, DMSO, 1, Exploris, 2	Found in Sample: [S543] F64: 133N, Sample, 61, DMSO, 1, Lumos, 3	Found in Sample: [S591] F67: 133N, Sample, 61, DMSO, 1, Exploris, 3	Found in Sample: [S536] F64: 129C, Sample, 75, DMSO, 1, Lumos, 2	Found in Sample: [S584] F67: 129C, Sample, 75, DMSO, 1, Exploris, 2	Found in Sample: [S544] F64: 133C, Sample, 75, DMSO, 1, Lumos, 3	Found in Sample: [S592] F67: 133C, Sample, 75, DMSO, 1, Exploris, 3	Found in Sample: [S537] F64: 130N, Sample, 90, DMSO, 1, Lumos, 2	Found in Sample: [S585] F67: 130N, Sample, 90, DMSO, 1, Exploris, 2	Found in Sample: [S545] F64: 134N, Sample, 90, DMSO, 1, Lumos, 3	Found in Sample: [S593] F67: 134N, Sample, 90, DMSO, 1, Exploris, 3	Found in Sample: [S546] F65: 126, Sample, 25, Tg, 1, Lumos, 2	Found in Sample: [S594] F68: 126, Sample, 25, Tg, 1, Exploris, 2	Found in Sample: [S554] F65: 130C, Sample, 25, Tg, 1, Lumos, 3	Found in Sample: [S602] F68: 130C, Sample, 25, Tg, 1, Exploris, 3	Found in Sample: [S562] F66: 126, Sample, 25, Tg, 3, Exploris, 2	Found in Sample: [S626] F70: 126, Sample, 25, Tg, 3, Lumos, 2	Found in Sample: [S570] F66: 130C, Sample, 25, Tg, 3, Exploris, 3	Found in Sample: [S634] F70: 130C, Sample, 25, Tg, 3, Lumos, 3	Found in Sample: [S610] F69: 126, Sample, 25, Tg, 6, Exploris, 2	Found in Sample: [S642] F71: 126, Sample, 25, Tg, 6, Lumos, 2	Found in Sample: [S618] F69: 130C, Sample, 25, Tg, 6, Exploris, 3	Found in Sample: [S650] F71: 130C, Sample, 25, Tg, 6, Lumos, 3	Found in Sample: [S547] F65: 127N, Sample, 35, Tg, 1, Lumos, 2	Found in Sample: [S595] F68: 127N, Sample, 35, Tg, 1, Exploris, 2	Found in Sample: [S555] F65: 131N, Sample, 35, Tg, 1, Lumos, 3	Found in Sample: [S603] F68: 131N, Sample, 35, Tg, 1, Exploris, 3	Found in Sample: [S563] F66: 127N, Sample, 35, Tg, 3, Exploris, 2	Found in Sample: [S627] F70: 127N, Sample, 35, Tg, 3, Lumos, 2	Found in Sample: [S571] F66: 131N, Sample, 35, Tg, 3, Exploris, 3	Found in Sample: [S635] F70: 131N, Sample, 35, Tg, 3, Lumos, 3	Found in Sample: [S611] F69: 127N, Sample, 35, Tg, 6, Exploris, 2	Found in Sample: [S643] F71: 127N, Sample, 35, Tg, 6, Lumos, 2	Found in Sample: [S619] F69: 131N, Sample, 35, Tg, 6, Exploris, 3	Found in Sample: [S651] F71: 131N, Sample, 35, Tg, 6, Lumos, 3	Found in Sample: [S548] F65: 127C, Sample, 39, Tg, 1, Lumos, 2	Found in Sample: [S596] F68: 127C, Sample, 39, Tg, 1, Exploris, 2	Found in Sample: [S556] F65: 131C, Sample, 39, Tg, 1, Lumos, 3	Found in Sample: [S604] F68: 131C, Sample, 39, Tg, 1, Exploris, 3	Found in Sample: [S564] F66: 127C, Sample, 39, Tg, 3, Exploris, 2	Found in Sample: [S628] F70: 127C, Sample, 39, Tg, 3, Lumos, 2	Found in Sample: [S572] F66: 131C, Sample, 39, Tg, 3, Exploris, 3	Found in Sample: [S636] F70: 131C, Sample, 39, Tg, 3, Lumos, 3	Found in Sample: [S612] F69: 127C, Sample, 39, Tg, 6, Exploris, 2	Found in Sample: [S644] F71: 127C, Sample, 39, Tg, 6, Lumos, 2	Found in Sample: [S620] F69: 131C, Sample, 39, Tg, 6, Exploris, 3	Found in Sample: [S652] F71: 131C, Sample, 39, Tg, 6, Lumos, 3	Found in Sample: [S549] F65: 128N, Sample, 50, Tg, 1, Lumos, 2	Found in Sample: [S597] F68: 128N, Sample, 50, Tg, 1, Exploris, 2	Found in Sample: [S557] F65: 132N, Sample, 50, Tg, 1, Lumos, 3	Found in Sample: [S605] F68: 132N, Sample, 50, Tg, 1, Exploris, 3	Found in Sample: [S565] F66: 128N, Sample, 50, Tg, 3, Exploris, 2	Found in Sample: [S629] F70: 128N, Sample, 50, Tg, 3, Lumos, 2	Found in Sample: [S573] F66: 132N, Sample, 50, Tg, 3, Exploris, 3	Found in Sample: [S637] F70: 132N, Sample, 50, Tg, 3, Lumos, 3	Found in Sample: [S613] F69: 128N, Sample, 50, Tg, 6, Exploris, 2	Found in Sample: [S645] F71: 128N, Sample, 50, Tg, 6, Lumos, 2	Found in Sample: [S621] F69: 132N, Sample, 50, Tg, 6, Exploris, 3	Found in Sample: [S653] F71: 132N, Sample, 50, Tg, 6, Lumos, 3	Found in Sample: [S550] F65: 128C, Sample, 55, Tg, 1, Lumos, 2	Found in Sample: [S598] F68: 128C, Sample, 55, Tg, 1, Exploris, 2	Found in Sample: [S558] F65: 132C, Sample, 55, Tg, 1, Lumos, 3	Found in Sample: [S606] F68: 132C, Sample, 55, Tg, 1, Exploris, 3	Found in Sample: [S566] F66: 128C, Sample, 55, Tg, 3, Exploris, 2	Found in Sample: [S630] F70: 128C, Sample, 55, Tg, 3, Lumos, 2	Found in Sample: [S574] F66: 132C, Sample, 55, Tg, 3, Exploris, 3	Found in Sample: [S638] F70: 132C, Sample, 55, Tg, 3, Lumos, 3	Found in Sample: [S614] F69: 128C, Sample, 55, Tg, 6, Exploris, 2	Found in Sample: [S646] F71: 128C, Sample, 55, Tg, 6, Lumos, 2	Found in Sample: [S622] F69: 132C, Sample, 55, Tg, 6, Exploris, 3	Found in Sample: [S654] F71: 132C, Sample, 55, Tg, 6, Lumos, 3	Found in Sample: [S551] F65: 129N, Sample, 61, Tg, 1, Lumos, 2	Found in Sample: [S599] F68: 129N, Sample, 61, Tg, 1, Exploris, 2	Found in Sample: [S559] F65: 133N, Sample, 61, Tg, 1, Lumos, 3	Found in Sample: [S607] F68: 133N, Sample, 61, Tg, 1, Exploris, 3	Found in Sample: [S567] F66: 129N, Sample, 61, Tg, 3, Exploris, 2	Found in Sample: [S631] F70: 129N, Sample, 61, Tg, 3, Lumos, 2	Found in Sample: [S575] F66: 133N, Sample, 61, Tg, 3, Exploris, 3	Found in Sample: [S639] F70: 133N, Sample, 61, Tg, 3, Lumos, 3	Found in Sample: [S615] F69: 129N, Sample, 61, Tg, 6, Exploris, 2	Found in Sample: [S647] F71: 129N, Sample, 61, Tg, 6, Lumos, 2	Found in Sample: [S623] F69: 133N, Sample, 61, Tg, 6, Exploris, 3	Found in Sample: [S655] F71: 133N, Sample, 61, Tg, 6, Lumos, 3	Found in Sample: [S552] F65: 129C, Sample, 75, Tg, 1, Lumos, 2	Found in Sample: [S600] F68: 129C, Sample, 75, Tg, 1, Exploris, 2	Found in Sample: [S560] F65: 133C, Sample, 75, Tg, 1, Lumos, 3	Found in Sample: [S608] F68: 133C, Sample, 75, Tg, 1, Exploris, 3	Found in Sample: [S568] F66: 129C, Sample, 75, Tg, 3, Exploris, 2	Found in Sample: [S632] F70: 129C, Sample, 75, Tg, 3, Lumos, 2	Found in Sample: [S576] F66: 133C, Sample, 75, Tg, 3, Exploris, 3	Found in Sample: [S640] F70: 133C, Sample, 75, Tg, 3, Lumos, 3	Found in Sample: [S616] F69: 129C, Sample, 75, Tg, 6, Exploris, 2	Found in Sample: [S648] F71: 129C, Sample, 75, Tg, 6, Lumos, 2	Found in Sample: [S624] F69: 133C, Sample, 75, Tg, 6, Exploris, 3	Found in Sample: [S656] F71: 133C, Sample, 75, Tg, 6, Lumos, 3	Found in Sample: [S553] F65: 130N, Sample, 90, Tg, 1, Lumos, 2	Found in Sample: [S601] F68: 130N, Sample, 90, Tg, 1, Exploris, 2	Found in Sample: [S561] F65: 134N, Sample, 90, Tg, 1, Lumos, 3	Found in Sample: [S609] F68: 134N, Sample, 90, Tg, 1, Exploris, 3	Found in Sample: [S569] F66: 130N, Sample, 90, Tg, 3, Exploris, 2	Found in Sample: [S633] F70: 130N, Sample, 90, Tg, 3, Lumos, 2	Found in Sample: [S577] F66: 134N, Sample, 90, Tg, 3, Exploris, 3	Found in Sample: [S641] F70: 134N, Sample, 90, Tg, 3, Lumos, 3	Found in Sample: [S617] F69: 130N, Sample, 90, Tg, 6, Exploris, 2	Found in Sample: [S649] F71: 130N, Sample, 90, Tg, 6, Lumos, 2	Found in Sample: [S625] F69: 134N, Sample, 90, Tg, 6, Exploris, 3	Found in Sample: [S657] F71: 134N, Sample, 90, Tg, 6, Lumos, 3	Confidence (by Search Engine): Sequest HT	Percolator q-Value (by Search Engine): Sequest HT	Percolator PEP (by Search Engine): Sequest HT	XCorr (by Search Engine): Sequest HT
	FALSE	High	[K].TLLDQHGQYPIWMNQR.[Q]	1xTMTpro [N-Term]	1.90306e-05	4.52754e-05	1	1	15	Q9BRT6	Q9BRT6 [85-100]		0	2304.19	497.6	444.7	397.8	430.2	381.1	404	184.8	218.1	112.2	152.6	98.7	100.9	64.6	57.7	57.9	49.2	306.1	345.8	221.9	248.3	226.4	274.9	321.3	320.3	224.7	230	259.7	281.6	349.5	303	239.7	227.2	290.5	267.1	175.7	194.2	115	134.8	144.3	155.2	143.6	117.1	95.7	77.2	95	111.4	76.9	72.5	47.6	45.6	70.4	50.2	57	43.4	39.1	24.9	66.9	46.2	51.8	42.7	31.5	24.1	43.1	42.2	30.62	39.57	31.36	35.7	24.33	37.41	13.22	6.48	6.1	5.93	6.09	1.75	1.75	15.71	0.73	11.45	103.25	102.46	71.07	71.33	109.68	106.83	102.06	101.2	66.26	71.44	103.43	105.44	105.03	97.11	58.58	81.11	102.86	108.21	92.33	71.79	38.02	71.14	102.89	99.45	92.61	74.68	16.51	49.2	96.65	96.84	92.21	64.28	21.17	37.37	108.39	101.38	79.39	52.58	28.71	3.41	99.03	90.72	78.16	57.72	9.64	1.46	100.29	84.85		High	High	High	High	High	High	High	High	High	High	High	High	High	High	High	High	High	High	High	High	High	High	High	High	High	High	High	High	High	High	High	High	High	High	High	High	High	High	High	High	High	High	High	High	High	High	High	High	High	High	High	High	High	High	High	High	High	High	High	High	High	High	High	High	High	High	High	High	High	High	High	High	High	High	High	High	High	High	High	High	High	High	High	High	High	High	High	High	High	High	High	High	High	High	High	High	High	High	High	High	High	High	High	High	High	High	High	High	High	High	High	High	High	High	High	High	High	High	High	High	High	High	High	High	High	High	High	High	High	7.825e-06	4.709e-06	4.83
		Checked	Confidence	Identifying Node	PSM Ambiguity	Annotated Sequence	Modifications	# Proteins	Master Protein Accessions	Protein Accessions	# Missed Cleavages	Charge	DeltaScore	DeltaCn	Rank	Search Engine Rank	m/z [Da]	MH+ [Da]	Theo. MH+ [Da]	DeltaM [ppm]	Deltam/z [Da]	Activation Type	MS Order	Isolation Interference [%]	Average Reporter S/N	Comp. Voltage [V]	Ion Inject Time [ms]	RT [min]	First Scan	Spectrum File	File ID	Abundance: 126	Abundance: 127N	Abundance: 127C	Abundance: 128N	Abundance: 128C	Abundance: 129N	Abundance: 129C	Abundance: 130N	Abundance: 130C	Abundance: 131N	Abundance: 131C	Abundance: 132N	Abundance: 132C	Abundance: 133N	Abundance: 133C	Abundance: 134N	Quan Info	XCorr	# Protein Groups	Percolator q-Value	Percolator PEP
		FALSE	High	Sequest HT (A2)	Unambiguous	[K].tLLDQHGQYPIWMNQR.[Q]	N-Term(TMTpro)	1	Q9BRT6	Q9BRT6	0	3	0.8095	0	1	1	768.734	2304.19	2304.19	-0.11	-9e-05	HCD (High Energy Collision Dissociation)	MS2	10.8877	81.3	-50	87	109.533	59333	2020_10_137_Wijeratne_CETSA-UPR-480TechRep_CD_F1-6.raw	F68.6	120.9	129.2	134.3	80.5	65.6	35.3	30.2	27.8	138.2	130.4	130.6	111	65.1	44.4	29.4	27.7		4.83	1	7.825e-06	4.709e-06
		FALSE	High	Sequest HT (A2)	Unambiguous	[K].tLLDQHGQYPIWMNQR.[Q]	N-Term(TMTpro)	1	Q9BRT6	Q9BRT6	0	3	0.7624	0	1	1	768.735	2304.19	2304.19	1.33	0.00102	HCD (High Energy Collision Dissociation)	MS2	14.9868	208		81.305	91.113	33234	010_2019_08_019_R_Wijeratne_021420_GH_F8.raw	F71.8	322.5	337.4	389.3	214.1	128.9	127	89.2	57.9	378.9	376.8	375.2	204.7	146.6	75.2	57.7	47.3		5.05	1	7.825e-06	7.863e-06
		FALSE	High	Sequest HT (A2)	Unambiguous	[K].tLLDQHGQYPIWMNQR.[Q]	N-Term(TMTpro)	1	Q9BRT6	Q9BRT6	0	3	0.7995	0	1	1	768.734	2304.19	2304.19	-0.21	-0.00016	HCD (High Energy Collision Dissociation)	MS2	6.90335	59.5	-50	87	110.083	59236	2020_10_137_Wijeratne_CETSA-UPR-480TechRep_GH_F1-7.raw	F69.9	80.5	102.3	115.4	57.3	41.2	25.6	28.1	17.8	102.6	107.5	97.4	64.8	48.2	20.4	21.6	21.1		4.39	1	7.825e-06	2.507e-05
		FALSE	High	Sequest HT (A2)	Unambiguous	[K].tLLDQHGQYPIWMNQR.[Q]	N-Term(TMTpro)	1	Q9BRT6	Q9BRT6	0	3	0.8095	0	1	1	768.734	2304.19	2304.19	-0.02	-1e-05	HCD (High Energy Collision Dissociation)	MS2	0	81.4	-50	87	109.21	59146	2020_10_137_Wijeratne_CETSA-UPR-480TechRep_EF_F1-6.raw	F66.6	127.7	135.2	154.3	87.3	85.1	40.9	31.8	33.7	142.5	131.9	118.3	77.5	53.7	34.8	24.3	23.9		5.25	1	7.825e-06	8.555e-06
		FALSE	High	Sequest HT (A2)	Unambiguous	[K].tLLDQHGQYPIWMNQR.[Q]	N-Term(TMTpro)	1	Q9BRT6	Q9BRT6	0	3	0.7729	0	1	1	768.735	2304.19	2304.19	1.2	0.00092	HCD (High Energy Collision Dissociation)	MS2	71.4293	80.4	-50	87	108.441	59914	2020_10_137_Wijeratne_CETSA-UPR-480TechRep_CD_F1-8.raw	F68.8	161.3	157.8	139.9	56.6	45.1	25.8	23.3	15.9	166.1	148.1	167.4	79	43.5	25.6	11.8	18.9		3.17	1	1.806e-05	3.579e-05
		FALSE	High	Sequest HT (A2)	Unambiguous	[K].tLLDQHGQYPIWMNQR.[Q]	N-Term(TMTpro)	1	Q9BRT6	Q9BRT6	0	3	0.6531	0	1	1	768.735	2304.19	2304.19	1.28	0.00099	HCD (High Energy Collision Dissociation)	MS2	0	73	-50	87	111.791	60221	2020_10_137_Wijeratne_CETSA-UPR-480TechRep_AB_F1-6.raw	F67.6	137.1	126.9	119.9	67.7	38.8	42.4	27.7	25.1	125.1	118	124	78.1	56.7	39.7	26.2	13.8		2.71	1	3.666e-05	5.551e-05
		FALSE	High	Sequest HT (A2)	Unambiguous	[K].tLLDQHGQYPIWMNQR.[Q]	N-Term(TMTpro)	1	Q9BRT6	Q9BRT6	0	3	0.7089	0	1	1	768.732	2304.18	2304.19	-2.62	-0.00201	HCD (High Energy Collision Dissociation)	MS2	50.7464	193.1		66.057	90.515	32583	010_2019_08_019_R_Wijeratne_021420_EF_F7.raw	F70.7	367.8	351.5	381.4	129	95.9	55.7	50.2	31.5	388.7	393.4	408.9	221.1	93.8	55.6	34	30.9		3.47	1	3.666e-05	5.555e-05
		FALSE	High	Sequest HT (A2)	Unambiguous	[K].tLLDQHGQYPIWMNQR.[Q]	N-Term(TMTpro)	1	Q9BRT6	Q9BRT6	0	3	0.6278	0	1	1	768.735	2304.19	2304.19	1.39	0.00107	HCD (High Energy Collision Dissociation)	MS2	42.015	118.8	-50	87	111.133	60521	2020_10_137_Wijeratne_CETSA-UPR-480TechRep_AB_F1-8.raw	F67.8	262.2	190.6	200.4	100.6	68.7	52.1	36.1	33.1	208.5	214.4	184.1	130.2	89.6	60	38.3	31.6		2.66	1	6.383e-05	0.0001318
		FALSE	High	Sequest HT (A2)	Unambiguous	[K].tLLDQHGQYPIWMNQR.[Q]	N-Term(TMTpro)	1	Q9BRT6	Q9BRT6	0	3	0.6183	0	1	1	768.734	2304.19	2304.19	0.35	0.00027	HCD (High Energy Collision Dissociation)	MS2	0	218.8		58.33	92.5659	34776	010_2019_08_019_R_Wijeratne_021420_CD_F6.raw	F65.6	403.4	404	466.5	212.1	171.7	89.3	57.8	44.5	452.7	403.2	373.4	193.7	111.6	60.2	27.9	29.3		3.17	1	6.383e-05	0.0001491
		FALSE	High	Sequest HT (A2)	Unambiguous	[K].tLLDQHGQYPIWMNQR.[Q]	N-Term(TMTpro)	1	Q9BRT6	Q9BRT6	0	3	0.5892	0	1	1	768.736	2304.19	2304.19	2.15	0.00165	HCD (High Energy Collision Dissociation)	MS2	26.8435	274.5		86	92.8562	33648	010_2019_08_019_R_Wijeratne_021420_AB_F7.raw	F64.7	620	498.4	453.4	203	117.2	103	65.4	57.6	592.8	556.9	529.7	228.3	159.1	102.2	51.6	53.4		3.14	1	6.654e-05	0.000192
		FALSE	High	Sequest HT (A2)	Unambiguous	[K].tLLDQHGQYPIWMNQR.[Q]	N-Term(TMTpro)	1	Q9BRT6	Q9BRT6	0	3	0.5761	0	1	1	768.736	2304.19	2304.19	2.53	0.00195	HCD (High Energy Collision Dissociation)	MS2	19.4824	47.1		86	94.7049	35077	010_2019_08_019_R_Wijeratne_021420_GH_F6.raw	F71.6	75.3	87.2	88.6	37.1	22.5	19.7	24.7	17.9	82.2	85.1	89.3	45.8	35	14.5	14.1	14.6		3.09	1	6.654e-05	0.0001919
		FALSE	High	Sequest HT (A2)	Unambiguous	[K].tLLDQHGQYPIWMNQR.[Q]	N-Term(TMTpro)	1	Q9BRT6	Q9BRT6	0	3	0.6113	0	1	1	768.735	2304.19	2304.19	1.64	0.00126	HCD (High Energy Collision Dissociation)	MS2	15.0331	200.4		77.001	90.1829	33092	010_2019_08_019_R_Wijeratne_021420_CD_F7.raw	F65.7	371.5	395.2	442.9	171.2	142.8	78.3	49.7	52	412.4	383.5	329.6	146.2	99.2	58.2	36.3	36.6		3.19	1	8.052e-05	0.0002735
		FALSE	High	Sequest HT (A2)	Unambiguous	[K].tLLDQHGQYPIWMNQR.[Q]	N-Term(TMTpro)	1	Q9BRT6	Q9BRT6	0	3	0.5382	0	1	1	768.735	2304.19	2304.19	0.61	0.00047	HCD (High Energy Collision Dissociation)	MS2	20.3915	203.1		57.671	91.4453	34337	010_2019_08_019_R_Wijeratne_021420_EF_F6.raw	F70.6	385.7	373.6	372.5	151.5	107.6	55.3	48	29.4	432.5	401.2	436.5	234.4	111	59.8	25.5	24.4		2.75	1	0.0001723	0.001189
		FALSE	High	Sequest HT (A2)	Unambiguous	[K].tLLDQHGQYPIWMNQR.[Q]	N-Term(TMTpro)	1	Q9BRT6	Q9BRT6	0	3	0.5394	0	1	1	768.734	2304.19	2304.19	-0.58	-0.00044	HCD (High Energy Collision Dissociation)	MS2	0	133		49.31	92.6129	33699	010_2019_08_019_R_Wijeratne_021420_GH_F7.raw	F71.7	239.1	234.8	253.2	112.1	67.7	46.9	45.5	28.8	275.3	275.6	267.7	121.4	76	34	27.1	22.5		2.41	1	0.0004947	0.003852
		FALSE	High	Sequest HT (A2)	Unambiguous	[K].tLLDQHGQYPIWMNQR.[Q]	N-Term(TMTpro)	1	Q9BRT6	Q9BRT6	0	3	0.6278	0	1	1	768.735	2304.19	2304.19	0.78	0.0006	HCD (High Energy Collision Dissociation)	MS2	75.779	49.4	-50	87	111.981	60102	2020_10_137_Wijeratne_CETSA-UPR-480TechRep_GH_F1-8.raw	F69.10	58.5	76.5	87.1	59.6	32	34.7	19.8	16.1	81.5	82.9	91.8	71	37.8	18.6	14.1	9.1		2.23	1	0.0006988	0.00518
	FALSE	High	[K].DVQEIATVVVPKPK.[H]	2xTMTpro [K12; K14]; 1xTMTpro [N-Term]	7.61099e-06	4.52754e-05	1	1	12	Q9BRT6	Q9BRT6 [43-56]		0	2435.51	178.9	186.4	166.9	193	158.3	169.7	93.6	99.8	60.6	84.3	44.5	53.7	31.9	27.9	30.4	21.9			231.3	259.7	76.3	83.5			233.5	240.3	83.1	86.4			261.1	231.3	95.8	74.3			141.4	169.4	52.2	43.7			139.7	115	29.2	33			65.9	61.2	11.7	11.7			47	32	13.6	8.8			36.8	39	10.3	10.5	35.14	30.27	38.14	33.86	33.87	29	43.55	49.93	59.22	60	65.43	68.06	66.8	74.06	63.34	77.97			77.4	72.23					68.69	69.52					71.8	77.39					45.47	63.34					39.06	49.22					39.86	56.19					48.83	61.35					33.58	35.44				High	High	High	High	High	High	High	High	High	High	High	High	High	High	High	High	High	High	High	High	High	High	High	High	High	High	High	High	High	High	High	High	Not Found	High	Not Found	High	High	High	High	High	High	Not Found	High	Not Found	Not Found	High	Not Found	High	High	High	High	High	High	Not Found	High	Not Found	Not Found	High	Not Found	High	High	High	High	High	High	Not Found	High	Not Found	Not Found	High	Not Found	High	High	High	High	High	High	Not Found	High	Not Found	Not Found	High	Not Found	High	High	High	High	High	High	Not Found	High	Not Found	Not Found	High	Not Found	High	High	High	High	High	High	Not Found	High	Not Found	Not Found	High	Not Found	High	High	High	High	High	High	Not Found	High	Not Found	Not Found	High	Not Found	High	High	High	High	High	High	Not Found	High	Not Found	High	7.825e-06	1.765e-06	3.46
		Checked	Confidence	Identifying Node	PSM Ambiguity	Annotated Sequence	Modifications	# Proteins	Master Protein Accessions	Protein Accessions	# Missed Cleavages	Charge	DeltaScore	DeltaCn	Rank	Search Engine Rank	m/z [Da]	MH+ [Da]	Theo. MH+ [Da]	DeltaM [ppm]	Deltam/z [Da]	Activation Type	MS Order	Isolation Interference [%]	Average Reporter S/N	Comp. Voltage [V]	Ion Inject Time [ms]	RT [min]	First Scan	Spectrum File	File ID	Abundance: 126	Abundance: 127N	Abundance: 127C	Abundance: 128N	Abundance: 128C	Abundance: 129N	Abundance: 129C	Abundance: 130N	Abundance: 130C	Abundance: 131N	Abundance: 131C	Abundance: 132N	Abundance: 132C	Abundance: 133N	Abundance: 133C	Abundance: 134N	Quan Info	XCorr	# Protein Groups	Percolator q-Value	Percolator PEP
		FALSE	High	Sequest HT (A2)	Unambiguous	[K].dVQEIATVVVPkPk.[H]	N-Term(TMTpro); K12(TMTpro); K14(TMTpro)	1	Q9BRT6	Q9BRT6	0	3	0.7669	0	1	1	812.506	2435.5	2435.51	-0.86	-0.0007	HCD (High Energy Collision Dissociation)	MS2	13.3189	73.9		22.21	107.88	39953	010_2019_08_019_R_Wijeratne_021420_AB_F7.raw	F64.7	138.8	126.6	124	68.1	38.8	27	19.1	18.8	150	151.2	137.8	69	53.6	31.8	15.6	11.8		4.59	1	7.825e-06	2.481e-05
		FALSE	High	Sequest HT (A2)	Unambiguous	[K].dVQEIATVVVPkPk.[H]	N-Term(TMTpro); K12(TMTpro); K14(TMTpro)	1	Q9BRT6	Q9BRT6	0	4	0.7229	0	1	1	609.632	2435.51	2435.51	1.11	0.00067	HCD (High Energy Collision Dissociation)	MS2	69.7901	72.3	-50	87	119.372	64907	2020_10_137_Wijeratne_CETSA-UPR-480TechRep_CD_F1-7.raw	F68.7	111.9	118.6	127.5	69.1	63.2	27.4	30.4	19.1	120.1	115.9	126.7	92.3	56.3	32.2	19.3	26.8		4.15	1	7.825e-06	8.13e-06
		FALSE	High	Sequest HT (A2)	Unambiguous	[K].dVQEIATVVVPkPk.[H]	N-Term(TMTpro); K12(TMTpro); K14(TMTpro)	1	Q9BRT6	Q9BRT6	0	4	0.7225	0	1	1	609.631	2435.5	2435.51	-0.62	-0.00038	HCD (High Energy Collision Dissociation)	MS2	83.6633	82.3	-50	87	119.492	64916	2020_10_137_Wijeratne_CETSA-UPR-480TechRep_CD_F1-6.raw	F68.6	126.8	117.8	144.9	82.8	72.3	35.1	33.1	27.3	136.7	127.1	150.3	101.5	62.9	42.7	22.7	32.2		3.46	1	7.825e-06	1.765e-06
		FALSE	High	Sequest HT (A2)	Unambiguous	[K].dVQEIATVVVPkPk.[H]	N-Term(TMTpro); K12(TMTpro); K14(TMTpro)	1	Q9BRT6	Q9BRT6	0	4	0.7532	0	1	1	609.631	2435.5	2435.51	-1.44	-0.00088	HCD (High Energy Collision Dissociation)	MS2	8.66913	221.6		86	106.047	39100	010_2019_08_019_R_Wijeratne_021420_EF_F7.raw	F70.7	400.5	371.8	430.6	183.4	170.4	82.6	63.5	43.6	429	386.3	402.4	254.4	152.8	84.7	44.1	44.9		3.89	1	7.825e-06	1.191e-05
		FALSE	High	Sequest HT (A2)	Unambiguous	[K].dVQEIATVVVPkPk.[H]	N-Term(TMTpro); K12(TMTpro); K14(TMTpro)	1	Q9BRT6	Q9BRT6	0	4	0.7071	0	1	1	609.63	2435.5	2435.51	-2.15	-0.00131	HCD (High Energy Collision Dissociation)	MS2	7.61025	63.2	-50	87	120.45	65063	2020_10_137_Wijeratne_CETSA-UPR-480TechRep_AB_F1-7.raw	F67.7	93.8	99.7	86.4	60	48.9	38.2	22.7	22.1	107.3	103.1	94.5	71.1	72.9	45.4	25	20.8		2.8	1	7.825e-06	6.127e-06
		FALSE	High	Sequest HT (A2)	Unambiguous	[K].dVQEIATVVVPkPk.[H]	N-Term(TMTpro); K12(TMTpro); K14(TMTpro)	1	Q9BRT6	Q9BRT6	0	4	0.6588	0	1	1	609.632	2435.51	2435.51	0.88	0.00053	HCD (High Energy Collision Dissociation)	MS2	82.7512	56.4	-50	87	120.192	65199	2020_10_137_Wijeratne_CETSA-UPR-480TechRep_GH_F1-6b.raw	F69.8	86.6	101	105.8	59	32.5	27	30.3	22.8	97.6	98.8	93.5	54.7	36.3	20.8	17.8	17.8		2.55	1	1.439e-05	2.678e-05
		FALSE	High	Sequest HT (A2)	Unambiguous	[K].dVQEIATVVVPkPk.[H]	N-Term(TMTpro); K12(TMTpro); K14(TMTpro)	1	Q9BRT6	Q9BRT6	0	4	0.6406	0	1	1	609.633	2435.51	2435.51	1.55	0.00094	HCD (High Energy Collision Dissociation)	MS2	63.3242	76.2	-50	87	120.811	65269	2020_10_137_Wijeratne_CETSA-UPR-480TechRep_AB_F1-6.raw	F67.6	114.5	125.7	125.5	83	42.4	35.8	21.5	26.6	149.4	148.8	132.3	78.3	65.4	32.9	18.7	17.6		3.2	1	1.806e-05	4.132e-05
		FALSE	High	Sequest HT (A2)	Unambiguous	[K].dVQEIATVVVPkPk.[H]	N-Term(TMTpro); K12(TMTpro); K14(TMTpro)	1	Q9BRT6	Q9BRT6	0	4	0.6902	0	1	1	609.633	2435.51	2435.51	1.51	0.00092	HCD (High Energy Collision Dissociation)	MS2	8.94478	88.6	-50	87	118.388	64391	2020_10_137_Wijeratne_CETSA-UPR-480TechRep_EF_F1-7.raw	F66.7	125.1	137.4	149.2	101.3	105.2	49.3	32.8	28.9	147.8	140.3	125.1	104.6	80	40.2	20.1	30.2		4.1	1	1.806e-05	3.226e-05
		FALSE	High	Sequest HT (A2)	Unambiguous	[K].dVQEIATVVVPkPk.[H]	N-Term(TMTpro); K12(TMTpro); K14(TMTpro)	1	Q9BRT6	Q9BRT6	0	4	0.6768	0	1	1	609.633	2435.51	2435.51	2.13	0.0013	HCD (High Energy Collision Dissociation)	MS2	8.50475	74.1	-50	87	120.625	65832	2020_10_137_Wijeratne_CETSA-UPR-480TechRep_AB_F1-8.raw	F67.8	136.8	120.4	115.7	68.7	45.8	35.3	30.6	27.2	124.4	143.3	114.4	73.2	59.7	45.4	24.9	20		2.63	1	1.806e-05	3.307e-05
		FALSE	High	Sequest HT (A2)	Unambiguous	[K].dVQEIATVVVPkPk.[H]	N-Term(TMTpro); K12(TMTpro); K14(TMTpro)	1	Q9BRT6	Q9BRT6	0	4	0.6968	0	1	1	609.631	2435.5	2435.51	-1.83	-0.00111	HCD (High Energy Collision Dissociation)	MS2	80.8093	84.6	-50	87	118.794	64509	2020_10_137_Wijeratne_CETSA-UPR-480TechRep_EF_F1-6.raw	F66.6	124.4	119.5	142.9	98.9	74.9	49	46	42.5	140	128.8	120.5	94.7	69.9	37.7	31.4	32.1		3.76	1	1.806e-05	3.999e-05
		FALSE	High	Sequest HT (A2)	Unambiguous	[K].dVQEIATVVVPkPk.[H]	N-Term(TMTpro); K12(TMTpro); K14(TMTpro)	1	Q9BRT6	Q9BRT6	0	2	0.8374	0	1	1	1218.26	2435.51	2435.51	3.23	0.00394	HCD (High Energy Collision Dissociation)	MS2	0	15.7		86	106.967	41108	010_2019_08_019_R_Wijeratne_021420_EF_F6.raw	F70.6	27.1	25.1	26.3	13.9	15.1	5.4	3.9	3.3	27.4	25.3	25.1	19.9	12.6	8.5	6.8	5.5		2.89	1	4.631e-05	8.968e-05
		FALSE	High	Sequest HT (A2)	Unambiguous	[K].dVQEIATVVVPkPk.[H]	N-Term(TMTpro); K12(TMTpro); K14(TMTpro)	1	Q9BRT6	Q9BRT6	0	4	0.2734	0	1	1	609.633	2435.51	2435.51	1.38	0.00084	HCD (High Energy Collision Dissociation)	MS2	39.5928	45.3	-50	87	119.866	64701	2020_10_137_Wijeratne_CETSA-UPR-480TechRep_GH_F1-7.raw	F69.9	76.3	83.1	95.8	52.2	29.2	11.7	13.6	10.3	83.5	86.4	74.3	43.7	33	11.7	8.8	10.5		1.39	1	0.006233	0.06867
	FALSE	High	[K].LDGDVLMK.[D]	1xTMTpro [K8]; 1xTMTpro [N-Term]	0.00252343	0.00038732	1	1	15	Q9BRT6	Q9BRT6 [35-42]		0	1498.88	273	309	233.9	257.4	252.3	282.2	156.4	197.2	89.2	136.5	87.9	76.7	52.3	49.1	48.3	41	269.8	290.3	435.8	461.7	403	449.4	287	270.3	471.4	437.6	435.9	430.5	305.6	279.7	522	456.1	472.9	424.9	188.8	227.9	311.7	351.7	262.9	270.7	173.7	139.3	300	236.7	154.5	206.3	91	73.6	161.5	141.8	112.3	71.1	64.2	44.2	130.2	95.2	132.1	76.2	53.8	49	102	102.6	73.1	76.6																	103.12	101.31	85.14	84.12			100.34	104.88	82.66	84.74			95.76	107.98	84.95	73.91			87.9	106.25	90.77	67.85			90.09	98.52	87.68	74.49			86.6	99.97	81.55	53.84			87.08	102.31	59.37	47.05			78.42	101.76	82.9	67.75				Not Found	High	Not Found	High	Not Found	High	Not Found	High	Not Found	High	Not Found	High	Not Found	High	Not Found	High	Not Found	High	Not Found	High	Not Found	High	Not Found	High	Not Found	High	Not Found	High	Not Found	High	Not Found	High	High	High	High	High	High	High	High	High	High	High	High	High	High	High	High	High	High	High	High	High	High	High	High	High	High	High	High	High	High	High	High	High	High	High	High	High	High	High	High	High	High	High	High	High	High	High	High	High	High	High	High	High	High	High	High	High	High	High	High	High	High	High	High	High	High	High	High	High	High	High	High	High	High	High	High	High	High	High	High	High	High	High	High	High	High	High	High	High	High	High	High	High	High	High	High	High	High	0.0001141	0.000629	2.64
		Checked	Confidence	Identifying Node	PSM Ambiguity	Annotated Sequence	Modifications	# Proteins	Master Protein Accessions	Protein Accessions	# Missed Cleavages	Charge	DeltaScore	DeltaCn	Rank	Search Engine Rank	m/z [Da]	MH+ [Da]	Theo. MH+ [Da]	DeltaM [ppm]	Deltam/z [Da]	Activation Type	MS Order	Isolation Interference [%]	Average Reporter S/N	Comp. Voltage [V]	Ion Inject Time [ms]	RT [min]	First Scan	Spectrum File	File ID	Abundance: 126	Abundance: 127N	Abundance: 127C	Abundance: 128N	Abundance: 128C	Abundance: 129N	Abundance: 129C	Abundance: 130N	Abundance: 130C	Abundance: 131N	Abundance: 131C	Abundance: 132N	Abundance: 132C	Abundance: 133N	Abundance: 133C	Abundance: 134N	Quan Info	XCorr	# Protein Groups	Percolator q-Value	Percolator PEP
		FALSE	High	Sequest HT (A2)	Unambiguous	[K].lDGDVLMk.[D]	N-Term(TMTpro); K8(TMTpro)	1	Q9BRT6	Q9BRT6	0	2	0.3144	0	1	1	749.946	1498.88	1498.88	2.98	0.00223	HCD (High Energy Collision Dissociation)	MS2	0	133.2	-50	87	109.362	59396	2020_10_137_Wijeratne_CETSA-UPR-480TechRep_GH_F1-5.raw	F69.6	213.3	237	255.2	130.3	76.1	55.5	65.8	38.3	238.7	229.1	230.2	149.8	108.5	33	33	38.1		2.64	1	0.0001141	0.000629
		FALSE	High	Sequest HT (A2)	Unambiguous	[K].lDGDVLMk.[D]	N-Term(TMTpro); K8(TMTpro)	1	Q9BRT6	Q9BRT6	0	2	0.306	0	1	1	749.944	1498.88	1498.88	1.43	0.00107	HCD (High Energy Collision Dissociation)	MS2	0	206.4	-50	87	107.517	58369	2020_10_137_Wijeratne_CETSA-UPR-480TechRep_EF_F1-4.raw	F66.4	309.5	329	370.2	250	234.8	114.7	71.2	74.1	350.7	327.5	300.2	225.3	159.4	76.5	49.6	60.3		2.81	1	0.0001433	0.0008888
		FALSE	High	Sequest HT (A2)	Unambiguous	[K].lDGDVLMk.[D]	N-Term(TMTpro); K8(TMTpro)	1	Q9BRT6	Q9BRT6	0	2	0.2868	0	1	1	749.944	1498.88	1498.88	1.44	0.00108	HCD (High Energy Collision Dissociation)	MS2	8.75612	190.7	-50	119	109.252	59208	2020_10_137_Wijeratne_CETSA-UPR-480TechRep_CD_F1-4.raw	F68.4	314.5	327.5	303.5	183.2	185.7	83.2	59.2	39	319.6	305	339.3	254.8	165.8	82.1	44.4	45.2		2.58	1	0.0001546	0.0009462
		FALSE	High	Sequest HT (A2)	Unambiguous	[K].lDGDVLMk.[D]	N-Term(TMTpro); K8(TMTpro)	1	Q9BRT6	Q9BRT6	0	2	0.3345	0	1	1	749.945	1498.88	1498.88	1.83	0.00137	HCD (High Energy Collision Dissociation)	MS2	35.2038	255.5	-50	87	107.841	58589	2020_10_137_Wijeratne_CETSA-UPR-480TechRep_EF_F1-5.raw	F66.5	404.4	418.8	466.8	320.5	293.5	138.8	94.5	84.7	406.9	393	357.8	277.4	198.8	97	58.5	76.5		2.78	1	0.0001569	0.001025
		FALSE	High	Sequest HT (A2)	Unambiguous	[K].lDGDVLMk.[D]	N-Term(TMTpro); K8(TMTpro)	1	Q9BRT6	Q9BRT6	0	2	0.2287	0	1	1	749.944	1498.88	1498.88	0.24	0.00018	HCD (High Energy Collision Dissociation)	MS2	47.4715	120	-50	87	109.675	59514	2020_10_137_Wijeratne_CETSA-UPR-480TechRep_GH_F1-4b.raw	F69.5	189.7	198.9	217.7	132.6	78.4	56.8	66.3	34.8	210.7	201.4	194.7	120.9	97.8	38.1	43.2	38.5		2.58	1	0.0001926	0.001354
		FALSE	High	Sequest HT (A2)	Unambiguous	[K].lDGDVLMk.[D]	N-Term(TMTpro); K8(TMTpro)	1	Q9BRT6	Q9BRT6	0	2	0.2651	0	1	1	749.946	1498.88	1498.88	3.53	0.00265	HCD (High Energy Collision Dissociation)	MS2	0	158.9	-50	87	111.58	60296	2020_10_137_Wijeratne_CETSA-UPR-480TechRep_AB_F1-4.raw	F67.4	273	233.9	252.3	156.4	89.2	87.9	52.3	48.3	309	257.4	282.2	197.2	136.5	76.7	49.1	41		2.49	1	0.0004321	0.003437
		FALSE	High	Sequest HT (A2)	Unambiguous	[K].lDGDVLMk.[D]	N-Term(TMTpro); K8(TMTpro)	1	Q9BRT6	Q9BRT6	0	2	0.2607	0	1	1	749.945	1498.88	1498.88	1.71	0.00128	HCD (High Energy Collision Dissociation)	MS2	0	100.5	-50	87	109.954	59227	2020_10_137_Wijeratne_CETSA-UPR-480TechRep_CD_F1-5.raw	F68.5	143.7	154.7	165.7	88.4	82.4	50.4	36.2	33.3	161.5	166.3	181.6	153.3	72.5	45.2	32.5	40.4		2.34	1	0.001114	0.007774
		FALSE	High	Sequest HT (A2)	Unambiguous	[K].lDGDVLMk.[D]	N-Term(TMTpro); K8(TMTpro)	1	Q9BRT6	Q9BRT6	0	3	0.2	0	1	1	500.298	1498.88	1498.88	-0.31	-0.00015	HCD (High Energy Collision Dissociation)	MS2	54.8222	28.5		86	95.6763	36450	010_2019_08_019_R_Wijeratne_021420_GH_F4.raw	F71.4	43.3	43.4	51.8	30.2	21.5	11.4	16.2	10	49.8	52.2	46.8	29.6	21	10.3	11.4	7.3		2.1	1	0.001349	0.00931
		FALSE	High	Sequest HT (A2)	Unambiguous	[K].lDGDVLMk.[D]	N-Term(TMTpro); K8(TMTpro)	1	Q9BRT6	Q9BRT6	0	2	0.3842	0	1	1	749.945	1498.88	1498.88	2.42	0.00181	HCD (High Energy Collision Dissociation)	MS2	43.5092	91.3		13.739	93.9333	35869	010_2019_08_019_R_Wijeratne_021420_EF_F5.raw	F70.5	128.3	127.7	135.6	81.7	87.1	55.7	52.7	30.4	133.6	125.9	151.6	118.7	79.5	67.3	47.5	37.8		2.03	1	0.002127	0.01616
		FALSE	High	Sequest HT (A2)	Unambiguous	[K].lDGDVLMk.[D]	N-Term(TMTpro); K8(TMTpro)	1	Q9BRT6	Q9BRT6	0	3	0.2327	0	1	1	500.298	1498.88	1498.88	0.17	9e-05	HCD (High Energy Collision Dissociation)	MS2	65.2948	41.8	-50	87	108.175	58567	2020_10_137_Wijeratne_CETSA-UPR-480TechRep_EF_F1-6.raw	F66.6	65.8	80.7	75.3	51.7	34.4	17.8	14.3	9.2	79.3	67.2	67.9	41.7	28.9	16.2	9.4	9.6		2.02	1	0.002345	0.01818
		FALSE	High	Sequest HT (A2)	Unambiguous	[K].lDGDVLMk.[D]	N-Term(TMTpro); K8(TMTpro)	1	Q9BRT6	Q9BRT6	0	2	0.1218	0	1	1	749.945	1498.88	1498.88	1.65	0.00124	HCD (High Energy Collision Dissociation)	MS2	0	132.2	-50	87	108.725	58881	2020_10_137_Wijeratne_CETSA-UPR-480TechRep_CD_F1-6.raw	F68.6	223.6	214	227.4	119.2	100.8	51.9	36.2	28.2	232.9	230.4	242.9	196.7	91.1	50.3	33.4	35.8		1.97	1	0.002412	0.0189
		FALSE	High	Sequest HT (A2)	Unambiguous	[K].lDGDVLMk.[D]	N-Term(TMTpro); K8(TMTpro)	1	Q9BRT6	Q9BRT6	0	3	0.2788	0	1	1	500.298	1498.88	1498.88	-0.26	-0.00013	HCD (High Energy Collision Dissociation)	MS2	49.8455	64.9		86	92.7027	36135	010_2019_08_019_R_Wijeratne_021420_EF_F4.raw	F70.4	88.9	113.7	125.1	63.9	58.2	28	30.5	21.7	99.1	93.2	103.8	89.8	52.3	27.7	19.9	23.1		2.08	1	0.00247	0.01958
		FALSE	High	Sequest HT (A2)	Unambiguous	[K].lDGDVLMk.[D]	N-Term(TMTpro); K8(TMTpro)	1	Q9BRT6	Q9BRT6	0	2	0.2304	0	1	1	749.947	1498.89	1498.88	4.64	0.00348	HCD (High Energy Collision Dissociation)	MS2	0	99.6	-50	87	108.217	58590	2020_10_137_Wijeratne_CETSA-UPR-480TechRep_EF_F1-6.raw	F66.6	160.4	172.7	208.1	97	91.1	58.2	37.9	40.9	158.3	153.7	156.6	90.4	67	38.3	26.5	36.1		1.91	1	0.002882	0.02459
		FALSE	High	Sequest HT (A2)	Unambiguous	[K].lDGDVLMk.[D]	N-Term(TMTpro); K8(TMTpro)	1	Q9BRT6	Q9BRT6	0	3	0.0903	0	1	1	500.299	1498.88	1498.88	2.02	0.00101	HCD (High Energy Collision Dissociation)	MS2	71.8193	47	-50	87	110.391	59435	2020_10_137_Wijeratne_CETSA-UPR-480TechRep_AB_F1-6.raw	F67.6	88.5	76.7	79	49.8	23.5	21.5	18.4	12.6	84.2	86.7	93.4	45.4	34.7	16.9	11.9	8.6		1.55	1	0.00342	0.03178
		FALSE	High	Sequest HT (A2)	Unambiguous	[K].lDGDVLMk.[D]	N-Term(TMTpro); K8(TMTpro)	1	Q9BRT6	Q9BRT6	0	3	0.257	0	1	1	500.298	1498.88	1498.88	-0.05	-3e-05	HCD (High Energy Collision Dissociation)	MS2	46.5985	73.4		86	94.5112	36713	010_2019_08_019_R_Wijeratne_021420_CD_F4.raw	F65.4	106.8	118.3	134.1	91.2	81.8	44.6	31.3	28.8	118	104.1	102.4	85.9	58.9	30.5	17.7	19.8		2.49	1	0.003539	0.03339
FALSE	High	Master Protein	P08134	Rho-related GTP-binding protein RhoC OS=Homo sapiens OX=9606 GN=RHOC PE=1 SV=1	0	24.945	25	3	70	1	193	22	6.58	243.24	3																			40.8	50					41.9	41.5					46.6	47.2					22.4	31.6					18	14.6					10.2	9.1					6.5	3					4.5	6.7																																																																			Not Found	Not Found	Not Found	Not Found	Not Found	Not Found	Not Found	Not Found	Not Found	Not Found	Not Found	Not Found	Not Found	Not Found	Not Found	Not Found	Not Found	Not Found	Not Found	Not Found	Not Found	Not Found	Not Found	Not Found	Not Found	Not Found	Not Found	Not Found	Not Found	Not Found	Not Found	Not Found	Not Found	Not Found	Not Found	Not Found	Not Found	High	Not Found	High	Not Found	Not Found	Not Found	Not Found	Not Found	Not Found	Not Found	Not Found	Not Found	High	Not Found	High	Not Found	Not Found	Not Found	Not Found	Not Found	Not Found	Not Found	Not Found	Not Found	High	Not Found	High	Not Found	Not Found	Not Found	Not Found	Not Found	Not Found	Not Found	Not Found	Not Found	High	Not Found	High	Not Found	Not Found	Not Found	Not Found	Not Found	Not Found	Not Found	Not Found	Not Found	High	Not Found	High	Not Found	Not Found	Not Found	Not Found	Not Found	Not Found	Not Found	Not Found	Not Found	High	Not Found	High	Not Found	Not Found	Not Found	Not Found	Not Found	Not Found	Not Found	Not Found	Not Found	High	Not Found	High	Not Found	Not Found	Not Found	Not Found	Not Found	Not Found	Not Found	Not Found	Not Found	High	Not Found	High	Not Found	Not Found	Not Found	Not Found	1
	Checked	Confidence	Annotated Sequence	Modifications	Qvality PEP	Qvality q-value	# Protein Groups	# Proteins	# PSMs	Master Protein Accessions	Positions in Master Proteins	Modifications in Master Proteins	# Missed Cleavages	Theo. MH+ [Da]	Abundances (Grouped): DMSO, 25, 1hr, Rep 1	Abundances (Grouped): DMSO, 25, 1hr, Rep 2	Abundances (Grouped): DMSO, 35, 1hr, Rep 1	Abundances (Grouped): DMSO, 35, 1hr, Rep 2	Abundances (Grouped): DMSO, 39, 1hr, Rep 1	Abundances (Grouped): DMSO, 39, 1hr, Rep 2	Abundances (Grouped): DMSO, 50, 1hr, Rep 1	Abundances (Grouped): DMSO, 50, 1hr, Rep 2	Abundances (Grouped): DMSO, 55, 1hr, Rep 1	Abundances (Grouped): DMSO, 55, 1hr, Rep 2	Abundances (Grouped): DMSO, 61, 1hr, Rep 1	Abundances (Grouped): DMSO, 61, 1hr, Rep 2	Abundances (Grouped): DMSO, 75, 1hr, Rep 1	Abundances (Grouped): DMSO, 75, 1hr, Rep 2	Abundances (Grouped): DMSO, 90, 1hr, Rep 1	Abundances (Grouped): DMSO, 90, 1hr, Rep 2	Abundances (Grouped): Tg, 25, 1hr, Rep 1	Abundances (Grouped): Tg, 25, 1hr, Rep 2	Abundances (Grouped): Tg, 25, 3hr, Rep 1	Abundances (Grouped): Tg, 25, 3hr, Rep 2	Abundances (Grouped): Tg, 25, 6hr, Rep 1	Abundances (Grouped): Tg, 25, 6hr, Rep 2	Abundances (Grouped): Tg, 35, 1hr, Rep 1	Abundances (Grouped): Tg, 35, 1hr, Rep 2	Abundances (Grouped): Tg, 35, 3hr, Rep 1	Abundances (Grouped): Tg, 35, 3hr, Rep 2	Abundances (Grouped): Tg, 35, 6hr, Rep 1	Abundances (Grouped): Tg, 35, 6hr, Rep 2	Abundances (Grouped): Tg, 39, 1hr, Rep 1	Abundances (Grouped): Tg, 39, 1hr, Rep 2	Abundances (Grouped): Tg, 39, 3hr, Rep 1	Abundances (Grouped): Tg, 39, 3hr, Rep 2	Abundances (Grouped): Tg, 39, 6hr, Rep 1	Abundances (Grouped): Tg, 39, 6hr, Rep 2	Abundances (Grouped): Tg, 50, 1hr, Rep 1	Abundances (Grouped): Tg, 50, 1hr, Rep 2	Abundances (Grouped): Tg, 50, 3hr, Rep 1	Abundances (Grouped): Tg, 50, 3hr, Rep 2	Abundances (Grouped): Tg, 50, 6hr, Rep 1	Abundances (Grouped): Tg, 50, 6hr, Rep 2	Abundances (Grouped): Tg, 55, 1hr, Rep 1	Abundances (Grouped): Tg, 55, 1hr, Rep 2	Abundances (Grouped): Tg, 55, 3hr, Rep 1	Abundances (Grouped): Tg, 55, 3hr, Rep 2	Abundances (Grouped): Tg, 55, 6hr, Rep 1	Abundances (Grouped): Tg, 55, 6hr, Rep 2	Abundances (Grouped): Tg, 61, 1hr, Rep 1	Abundances (Grouped): Tg, 61, 1hr, Rep 2	Abundances (Grouped): Tg, 61, 3hr, Rep 1	Abundances (Grouped): Tg, 61, 3hr, Rep 2	Abundances (Grouped): Tg, 61, 6hr, Rep 1	Abundances (Grouped): Tg, 61, 6hr, Rep 2	Abundances (Grouped): Tg, 75, 1hr, Rep 1	Abundances (Grouped): Tg, 75, 1hr, Rep 2	Abundances (Grouped): Tg, 75, 3hr, Rep 1	Abundances (Grouped): Tg, 75, 3hr, Rep 2	Abundances (Grouped): Tg, 75, 6hr, Rep 1	Abundances (Grouped): Tg, 75, 6hr, Rep 2	Abundances (Grouped): Tg, 90, 1hr, Rep 1	Abundances (Grouped): Tg, 90, 1hr, Rep 2	Abundances (Grouped): Tg, 90, 3hr, Rep 1	Abundances (Grouped): Tg, 90, 3hr, Rep 2	Abundances (Grouped): Tg, 90, 6hr, Rep 1	Abundances (Grouped): Tg, 90, 6hr, Rep 2	Abundances (Grouped) CV [%]: DMSO, 25, 1hr, Rep 1	Abundances (Grouped) CV [%]: DMSO, 25, 1hr, Rep 2	Abundances (Grouped) CV [%]: DMSO, 35, 1hr, Rep 1	Abundances (Grouped) CV [%]: DMSO, 35, 1hr, Rep 2	Abundances (Grouped) CV [%]: DMSO, 39, 1hr, Rep 1	Abundances (Grouped) CV [%]: DMSO, 39, 1hr, Rep 2	Abundances (Grouped) CV [%]: DMSO, 50, 1hr, Rep 1	Abundances (Grouped) CV [%]: DMSO, 50, 1hr, Rep 2	Abundances (Grouped) CV [%]: DMSO, 55, 1hr, Rep 1	Abundances (Grouped) CV [%]: DMSO, 55, 1hr, Rep 2	Abundances (Grouped) CV [%]: DMSO, 61, 1hr, Rep 1	Abundances (Grouped) CV [%]: DMSO, 61, 1hr, Rep 2	Abundances (Grouped) CV [%]: DMSO, 75, 1hr, Rep 1	Abundances (Grouped) CV [%]: DMSO, 75, 1hr, Rep 2	Abundances (Grouped) CV [%]: DMSO, 90, 1hr, Rep 1	Abundances (Grouped) CV [%]: DMSO, 90, 1hr, Rep 2	Abundances (Grouped) CV [%]: Tg, 25, 1hr, Rep 1	Abundances (Grouped) CV [%]: Tg, 25, 1hr, Rep 2	Abundances (Grouped) CV [%]: Tg, 25, 3hr, Rep 1	Abundances (Grouped) CV [%]: Tg, 25, 3hr, Rep 2	Abundances (Grouped) CV [%]: Tg, 25, 6hr, Rep 1	Abundances (Grouped) CV [%]: Tg, 25, 6hr, Rep 2	Abundances (Grouped) CV [%]: Tg, 35, 1hr, Rep 1	Abundances (Grouped) CV [%]: Tg, 35, 1hr, Rep 2	Abundances (Grouped) CV [%]: Tg, 35, 3hr, Rep 1	Abundances (Grouped) CV [%]: Tg, 35, 3hr, Rep 2	Abundances (Grouped) CV [%]: Tg, 35, 6hr, Rep 1	Abundances (Grouped) CV [%]: Tg, 35, 6hr, Rep 2	Abundances (Grouped) CV [%]: Tg, 39, 1hr, Rep 1	Abundances (Grouped) CV [%]: Tg, 39, 1hr, Rep 2	Abundances (Grouped) CV [%]: Tg, 39, 3hr, Rep 1	Abundances (Grouped) CV [%]: Tg, 39, 3hr, Rep 2	Abundances (Grouped) CV [%]: Tg, 39, 6hr, Rep 1	Abundances (Grouped) CV [%]: Tg, 39, 6hr, Rep 2	Abundances (Grouped) CV [%]: Tg, 50, 1hr, Rep 1	Abundances (Grouped) CV [%]: Tg, 50, 1hr, Rep 2	Abundances (Grouped) CV [%]: Tg, 50, 3hr, Rep 1	Abundances (Grouped) CV [%]: Tg, 50, 3hr, Rep 2	Abundances (Grouped) CV [%]: Tg, 50, 6hr, Rep 1	Abundances (Grouped) CV [%]: Tg, 50, 6hr, Rep 2	Abundances (Grouped) CV [%]: Tg, 55, 1hr, Rep 1	Abundances (Grouped) CV [%]: Tg, 55, 1hr, Rep 2	Abundances (Grouped) CV [%]: Tg, 55, 3hr, Rep 1	Abundances (Grouped) CV [%]: Tg, 55, 3hr, Rep 2	Abundances (Grouped) CV [%]: Tg, 55, 6hr, Rep 1	Abundances (Grouped) CV [%]: Tg, 55, 6hr, Rep 2	Abundances (Grouped) CV [%]: Tg, 61, 1hr, Rep 1	Abundances (Grouped) CV [%]: Tg, 61, 1hr, Rep 2	Abundances (Grouped) CV [%]: Tg, 61, 3hr, Rep 1	Abundances (Grouped) CV [%]: Tg, 61, 3hr, Rep 2	Abundances (Grouped) CV [%]: Tg, 61, 6hr, Rep 1	Abundances (Grouped) CV [%]: Tg, 61, 6hr, Rep 2	Abundances (Grouped) CV [%]: Tg, 75, 1hr, Rep 1	Abundances (Grouped) CV [%]: Tg, 75, 1hr, Rep 2	Abundances (Grouped) CV [%]: Tg, 75, 3hr, Rep 1	Abundances (Grouped) CV [%]: Tg, 75, 3hr, Rep 2	Abundances (Grouped) CV [%]: Tg, 75, 6hr, Rep 1	Abundances (Grouped) CV [%]: Tg, 75, 6hr, Rep 2	Abundances (Grouped) CV [%]: Tg, 90, 1hr, Rep 1	Abundances (Grouped) CV [%]: Tg, 90, 1hr, Rep 2	Abundances (Grouped) CV [%]: Tg, 90, 3hr, Rep 1	Abundances (Grouped) CV [%]: Tg, 90, 3hr, Rep 2	Abundances (Grouped) CV [%]: Tg, 90, 6hr, Rep 1	Abundances (Grouped) CV [%]: Tg, 90, 6hr, Rep 2	Quan Info	Found in Sample: [S530] F64: 126, Sample, 25, DMSO, 1, Lumos, 2	Found in Sample: [S578] F67: 126, Sample, 25, DMSO, 1, Exploris, 2	Found in Sample: [S538] F64: 130C, Sample, 25, DMSO, 1, Lumos, 3	Found in Sample: [S586] F67: 130C, Sample, 25, DMSO, 1, Exploris, 3	Found in Sample: [S531] F64: 127N, Sample, 35, DMSO, 1, Lumos, 2	Found in Sample: [S579] F67: 127N, Sample, 35, DMSO, 1, Exploris, 2	Found in Sample: [S539] F64: 131N, Sample, 35, DMSO, 1, Lumos, 3	Found in Sample: [S587] F67: 131N, Sample, 35, DMSO, 1, Exploris, 3	Found in Sample: [S532] F64: 127C, Sample, 39, DMSO, 1, Lumos, 2	Found in Sample: [S580] F67: 127C, Sample, 39, DMSO, 1, Exploris, 2	Found in Sample: [S540] F64: 131C, Sample, 39, DMSO, 1, Lumos, 3	Found in Sample: [S588] F67: 131C, Sample, 39, DMSO, 1, Exploris, 3	Found in Sample: [S533] F64: 128N, Sample, 50, DMSO, 1, Lumos, 2	Found in Sample: [S581] F67: 128N, Sample, 50, DMSO, 1, Exploris, 2	Found in Sample: [S541] F64: 132N, Sample, 50, DMSO, 1, Lumos, 3	Found in Sample: [S589] F67: 132N, Sample, 50, DMSO, 1, Exploris, 3	Found in Sample: [S534] F64: 128C, Sample, 55, DMSO, 1, Lumos, 2	Found in Sample: [S582] F67: 128C, Sample, 55, DMSO, 1, Exploris, 2	Found in Sample: [S542] F64: 132C, Sample, 55, DMSO, 1, Lumos, 3	Found in Sample: [S590] F67: 132C, Sample, 55, DMSO, 1, Exploris, 3	Found in Sample: [S535] F64: 129N, Sample, 61, DMSO, 1, Lumos, 2	Found in Sample: [S583] F67: 129N, Sample, 61, DMSO, 1, Exploris, 2	Found in Sample: [S543] F64: 133N, Sample, 61, DMSO, 1, Lumos, 3	Found in Sample: [S591] F67: 133N, Sample, 61, DMSO, 1, Exploris, 3	Found in Sample: [S536] F64: 129C, Sample, 75, DMSO, 1, Lumos, 2	Found in Sample: [S584] F67: 129C, Sample, 75, DMSO, 1, Exploris, 2	Found in Sample: [S544] F64: 133C, Sample, 75, DMSO, 1, Lumos, 3	Found in Sample: [S592] F67: 133C, Sample, 75, DMSO, 1, Exploris, 3	Found in Sample: [S537] F64: 130N, Sample, 90, DMSO, 1, Lumos, 2	Found in Sample: [S585] F67: 130N, Sample, 90, DMSO, 1, Exploris, 2	Found in Sample: [S545] F64: 134N, Sample, 90, DMSO, 1, Lumos, 3	Found in Sample: [S593] F67: 134N, Sample, 90, DMSO, 1, Exploris, 3	Found in Sample: [S546] F65: 126, Sample, 25, Tg, 1, Lumos, 2	Found in Sample: [S594] F68: 126, Sample, 25, Tg, 1, Exploris, 2	Found in Sample: [S554] F65: 130C, Sample, 25, Tg, 1, Lumos, 3	Found in Sample: [S602] F68: 130C, Sample, 25, Tg, 1, Exploris, 3	Found in Sample: [S562] F66: 126, Sample, 25, Tg, 3, Exploris, 2	Found in Sample: [S626] F70: 126, Sample, 25, Tg, 3, Lumos, 2	Found in Sample: [S570] F66: 130C, Sample, 25, Tg, 3, Exploris, 3	Found in Sample: [S634] F70: 130C, Sample, 25, Tg, 3, Lumos, 3	Found in Sample: [S610] F69: 126, Sample, 25, Tg, 6, Exploris, 2	Found in Sample: [S642] F71: 126, Sample, 25, Tg, 6, Lumos, 2	Found in Sample: [S618] F69: 130C, Sample, 25, Tg, 6, Exploris, 3	Found in Sample: [S650] F71: 130C, Sample, 25, Tg, 6, Lumos, 3	Found in Sample: [S547] F65: 127N, Sample, 35, Tg, 1, Lumos, 2	Found in Sample: [S595] F68: 127N, Sample, 35, Tg, 1, Exploris, 2	Found in Sample: [S555] F65: 131N, Sample, 35, Tg, 1, Lumos, 3	Found in Sample: [S603] F68: 131N, Sample, 35, Tg, 1, Exploris, 3	Found in Sample: [S563] F66: 127N, Sample, 35, Tg, 3, Exploris, 2	Found in Sample: [S627] F70: 127N, Sample, 35, Tg, 3, Lumos, 2	Found in Sample: [S571] F66: 131N, Sample, 35, Tg, 3, Exploris, 3	Found in Sample: [S635] F70: 131N, Sample, 35, Tg, 3, Lumos, 3	Found in Sample: [S611] F69: 127N, Sample, 35, Tg, 6, Exploris, 2	Found in Sample: [S643] F71: 127N, Sample, 35, Tg, 6, Lumos, 2	Found in Sample: [S619] F69: 131N, Sample, 35, Tg, 6, Exploris, 3	Found in Sample: [S651] F71: 131N, Sample, 35, Tg, 6, Lumos, 3	Found in Sample: [S548] F65: 127C, Sample, 39, Tg, 1, Lumos, 2	Found in Sample: [S596] F68: 127C, Sample, 39, Tg, 1, Exploris, 2	Found in Sample: [S556] F65: 131C, Sample, 39, Tg, 1, Lumos, 3	Found in Sample: [S604] F68: 131C, Sample, 39, Tg, 1, Exploris, 3	Found in Sample: [S564] F66: 127C, Sample, 39, Tg, 3, Exploris, 2	Found in Sample: [S628] F70: 127C, Sample, 39, Tg, 3, Lumos, 2	Found in Sample: [S572] F66: 131C, Sample, 39, Tg, 3, Exploris, 3	Found in Sample: [S636] F70: 131C, Sample, 39, Tg, 3, Lumos, 3	Found in Sample: [S612] F69: 127C, Sample, 39, Tg, 6, Exploris, 2	Found in Sample: [S644] F71: 127C, Sample, 39, Tg, 6, Lumos, 2	Found in Sample: [S620] F69: 131C, Sample, 39, Tg, 6, Exploris, 3	Found in Sample: [S652] F71: 131C, Sample, 39, Tg, 6, Lumos, 3	Found in Sample: [S549] F65: 128N, Sample, 50, Tg, 1, Lumos, 2	Found in Sample: [S597] F68: 128N, Sample, 50, Tg, 1, Exploris, 2	Found in Sample: [S557] F65: 132N, Sample, 50, Tg, 1, Lumos, 3	Found in Sample: [S605] F68: 132N, Sample, 50, Tg, 1, Exploris, 3	Found in Sample: [S565] F66: 128N, Sample, 50, Tg, 3, Exploris, 2	Found in Sample: [S629] F70: 128N, Sample, 50, Tg, 3, Lumos, 2	Found in Sample: [S573] F66: 132N, Sample, 50, Tg, 3, Exploris, 3	Found in Sample: [S637] F70: 132N, Sample, 50, Tg, 3, Lumos, 3	Found in Sample: [S613] F69: 128N, Sample, 50, Tg, 6, Exploris, 2	Found in Sample: [S645] F71: 128N, Sample, 50, Tg, 6, Lumos, 2	Found in Sample: [S621] F69: 132N, Sample, 50, Tg, 6, Exploris, 3	Found in Sample: [S653] F71: 132N, Sample, 50, Tg, 6, Lumos, 3	Found in Sample: [S550] F65: 128C, Sample, 55, Tg, 1, Lumos, 2	Found in Sample: [S598] F68: 128C, Sample, 55, Tg, 1, Exploris, 2	Found in Sample: [S558] F65: 132C, Sample, 55, Tg, 1, Lumos, 3	Found in Sample: [S606] F68: 132C, Sample, 55, Tg, 1, Exploris, 3	Found in Sample: [S566] F66: 128C, Sample, 55, Tg, 3, Exploris, 2	Found in Sample: [S630] F70: 128C, Sample, 55, Tg, 3, Lumos, 2	Found in Sample: [S574] F66: 132C, Sample, 55, Tg, 3, Exploris, 3	Found in Sample: [S638] F70: 132C, Sample, 55, Tg, 3, Lumos, 3	Found in Sample: [S614] F69: 128C, Sample, 55, Tg, 6, Exploris, 2	Found in Sample: [S646] F71: 128C, Sample, 55, Tg, 6, Lumos, 2	Found in Sample: [S622] F69: 132C, Sample, 55, Tg, 6, Exploris, 3	Found in Sample: [S654] F71: 132C, Sample, 55, Tg, 6, Lumos, 3	Found in Sample: [S551] F65: 129N, Sample, 61, Tg, 1, Lumos, 2	Found in Sample: [S599] F68: 129N, Sample, 61, Tg, 1, Exploris, 2	Found in Sample: [S559] F65: 133N, Sample, 61, Tg, 1, Lumos, 3	Found in Sample: [S607] F68: 133N, Sample, 61, Tg, 1, Exploris, 3	Found in Sample: [S567] F66: 129N, Sample, 61, Tg, 3, Exploris, 2	Found in Sample: [S631] F70: 129N, Sample, 61, Tg, 3, Lumos, 2	Found in Sample: [S575] F66: 133N, Sample, 61, Tg, 3, Exploris, 3	Found in Sample: [S639] F70: 133N, Sample, 61, Tg, 3, Lumos, 3	Found in Sample: [S615] F69: 129N, Sample, 61, Tg, 6, Exploris, 2	Found in Sample: [S647] F71: 129N, Sample, 61, Tg, 6, Lumos, 2	Found in Sample: [S623] F69: 133N, Sample, 61, Tg, 6, Exploris, 3	Found in Sample: [S655] F71: 133N, Sample, 61, Tg, 6, Lumos, 3	Found in Sample: [S552] F65: 129C, Sample, 75, Tg, 1, Lumos, 2	Found in Sample: [S600] F68: 129C, Sample, 75, Tg, 1, Exploris, 2	Found in Sample: [S560] F65: 133C, Sample, 75, Tg, 1, Lumos, 3	Found in Sample: [S608] F68: 133C, Sample, 75, Tg, 1, Exploris, 3	Found in Sample: [S568] F66: 129C, Sample, 75, Tg, 3, Exploris, 2	Found in Sample: [S632] F70: 129C, Sample, 75, Tg, 3, Lumos, 2	Found in Sample: [S576] F66: 133C, Sample, 75, Tg, 3, Exploris, 3	Found in Sample: [S640] F70: 133C, Sample, 75, Tg, 3, Lumos, 3	Found in Sample: [S616] F69: 129C, Sample, 75, Tg, 6, Exploris, 2	Found in Sample: [S648] F71: 129C, Sample, 75, Tg, 6, Lumos, 2	Found in Sample: [S624] F69: 133C, Sample, 75, Tg, 6, Exploris, 3	Found in Sample: [S656] F71: 133C, Sample, 75, Tg, 6, Lumos, 3	Found in Sample: [S553] F65: 130N, Sample, 90, Tg, 1, Lumos, 2	Found in Sample: [S601] F68: 130N, Sample, 90, Tg, 1, Exploris, 2	Found in Sample: [S561] F65: 134N, Sample, 90, Tg, 1, Lumos, 3	Found in Sample: [S609] F68: 134N, Sample, 90, Tg, 1, Exploris, 3	Found in Sample: [S569] F66: 130N, Sample, 90, Tg, 3, Exploris, 2	Found in Sample: [S633] F70: 130N, Sample, 90, Tg, 3, Lumos, 2	Found in Sample: [S577] F66: 134N, Sample, 90, Tg, 3, Exploris, 3	Found in Sample: [S641] F70: 134N, Sample, 90, Tg, 3, Lumos, 3	Found in Sample: [S617] F69: 130N, Sample, 90, Tg, 6, Exploris, 2	Found in Sample: [S649] F71: 130N, Sample, 90, Tg, 6, Lumos, 2	Found in Sample: [S625] F69: 134N, Sample, 90, Tg, 6, Exploris, 3	Found in Sample: [S657] F71: 134N, Sample, 90, Tg, 6, Lumos, 3	Confidence (by Search Engine): Sequest HT	Percolator q-Value (by Search Engine): Sequest HT	Percolator PEP (by Search Engine): Sequest HT	XCorr (by Search Engine): Sequest HT
	FALSE	High	[K].QVELALWDTAGQEDYDR.[L]	1xTMTpro [N-Term]	6.8083e-07	4.52754e-05	3	3	44	P08134; P62745; P61586	P08134 [52-68]; P62745 [52-68]; P61586 [52-68]		0	2313.13	148.7	189.7	139.8	150	165.4	149.1	79.8	93.2	42.1	64.3	40.2	31.4	26.9	28	23.6	20.8	702.8	755.2	148.2	195.1	114.3	138.4	693.6	720.8	172	156.7	141.1	127.5	859	674	201.6	175	148.8	134.9	452.2	433.5	95.1	113.6	72.6	72.5	387.3	284	73.3	63.5	46.5	50.3	205.3	152.7	46	43.7	31	23.5	163.2	114.2	37.3	25.6	36.7	26.8	156.7	138.1	38.8	35.9	27.3	26.4	113.83	107.09	108.77	114.25	100.13	112.43	101.35	112.24	96.85	101.91	95.45	103.34	93.29	91.91	85.8	72.75			113.74	108.52	127.09	126.56			110.73	117.89	124.23	128.59			108.71	119.67	126.75	125.72			104.38	120.39	123.28	124.48			101.5	101.83	123.17	122.19			75.39	94.8	119.85	112.81			84.12	85.47	112.88	112.82			60.23	63.77	107.91	98.38	Shared	High	High	High	High	High	High	High	High	High	High	High	High	High	High	High	High	High	High	High	High	High	High	High	High	High	High	High	High	High	High	High	High	High	High	High	High	High	High	High	High	High	High	High	High	High	High	High	High	High	High	High	High	High	High	High	High	High	High	High	High	High	High	High	High	High	High	High	High	High	High	High	High	High	High	High	High	High	High	High	High	High	High	High	High	High	High	High	High	High	High	High	High	High	High	High	High	High	High	High	High	High	High	High	High	High	High	High	High	High	High	High	High	High	High	High	High	High	High	High	High	High	High	High	High	High	High	High	High	High	7.825e-06	1.351e-07	4.33
		Checked	Confidence	Identifying Node	PSM Ambiguity	Annotated Sequence	Modifications	# Proteins	Master Protein Accessions	Protein Accessions	# Missed Cleavages	Charge	DeltaScore	DeltaCn	Rank	Search Engine Rank	m/z [Da]	MH+ [Da]	Theo. MH+ [Da]	DeltaM [ppm]	Deltam/z [Da]	Activation Type	MS Order	Isolation Interference [%]	Average Reporter S/N	Comp. Voltage [V]	Ion Inject Time [ms]	RT [min]	First Scan	Spectrum File	File ID	Abundance: 126	Abundance: 127N	Abundance: 127C	Abundance: 128N	Abundance: 128C	Abundance: 129N	Abundance: 129C	Abundance: 130N	Abundance: 130C	Abundance: 131N	Abundance: 131C	Abundance: 132N	Abundance: 132C	Abundance: 133N	Abundance: 133C	Abundance: 134N	Quan Info	XCorr	# Protein Groups	Percolator q-Value	Percolator PEP
		FALSE	High	Sequest HT (A2)	Unambiguous	[K].qVELALWDTAGQEDYDR.[L]	N-Term(TMTpro)	3	P08134; P62745; P61586	P08134; P62745; P61586	0	2	0.7542	0	1	1	1157.07	2313.14	2313.13	2.17	0.0025	HCD (High Energy Collision Dissociation)	MS2	0	44.3		86	131.634	52772	010_2019_08_019_R_Wijeratne_021420_GH_F3.raw	F71.3	79.6	86.2	100.3	37.2	21.6	10	9.2	5.7	91.1	97.4	95.1	41.2	23.4	7.9		2.5		4.8	3	7.825e-06	6.01e-07
		FALSE	High	Sequest HT (A2)	Unambiguous	[K].qVELALWDTAGQEDYDR.[L]	N-Term(TMTpro)	3	P08134; P62745; P61586	P08134; P62745; P61586	0	3	0.7293	0	1	1	771.716	2313.13	2313.13	0.52	0.0004	HCD (High Energy Collision Dissociation)	MS2	44.4889	34.2		86	128.615	49267	010_2019_08_019_R_Wijeratne_021420_GH_F6.raw	F71.6	59.1	60.3	73.2	29.6	20.2	16.6	15.3	11.6	68.6	63.1	57.2	26.8	19.5	8.7	8.9	8.6		3.62	3	7.825e-06	2.293e-05
		FALSE	High	Sequest HT (A2)	Unambiguous	[K].qVELALWDTAGQEDYDR.[L]	N-Term(TMTpro)	3	P08134; P62745; P61586	P08134; P62745; P61586	0	3	0.788	0	1	1	771.714	2313.13	2313.13	-1.66	-0.00128	HCD (High Energy Collision Dissociation)	MS2	8.69043	16.3		78.575	132.652	54207	010_2019_08_019_R_Wijeratne_021420_CD_F1.raw	F65.1	24.5	31.6	30.1	18.3	14.7	4.2	4	7.4	24.6	31.7	25.7	21	14.3	3.4	2.8	2		5	3	7.825e-06	1.329e-05
		FALSE	High	Sequest HT (A2)	Unambiguous	[K].qVELALWDTAGQEDYDR.[L]	N-Term(TMTpro)	3	P08134; P62745; P61586	P08134; P62745; P61586	0	2	0.7617	0	1	1	1157.08	2313.14	2313.13	4.86	0.00562	HCD (High Energy Collision Dissociation)	MS2	0	35.9		86	126.523	51784	010_2019_08_019_R_Wijeratne_021420_EF_F3.raw	F70.3	52.7	58.8	68.2	32.2	26.7	9.8	12.1	6.7	66.8	58.7	75.9	46.2	21.9	18.3	9.2	10		3.86	3	7.825e-06	1.939e-05
		FALSE	High	Sequest HT (A2)	Unambiguous	[K].qVELALWDTAGQEDYDR.[L]	N-Term(TMTpro)	3	P08134; P62745; P61586	P08134; P62745; P61586	0	3	0.7588	0	1	1	771.713	2313.13	2313.13	-2.71	-0.00209	HCD (High Energy Collision Dissociation)	MS2	0	17.4		12.944	127.606	52281	010_2019_08_019_R_Wijeratne_021420_EF_F3.raw	F70.3	27.8	29.3	32.5	16.3	13	5.6	3.3	3.3	35.8	32.2	32.4	25.5	9.8	6.7	1.8	3.5		4.85	3	7.825e-06	2.293e-05
		FALSE	High	Sequest HT (A2)	Unambiguous	[K].qVELALWDTAGQEDYDR.[L]	N-Term(TMTpro)	3	P08134; P62745; P61586	P08134; P62745; P61586	0	3	0.8124	0	1	1	771.713	2313.12	2313.13	-2.95	-0.00228	HCD (High Energy Collision Dissociation)	MS2	0	17.7		19.286	131.829	52983	010_2019_08_019_R_Wijeratne_021420_GH_F2.raw	F71.2	26.6	40.9	39.1	15.8	9	6.5	4.5	2.7	37.3	32.5	34.6	19.9	7.5	2.9	4.2			5.49	3	7.825e-06	7.733e-06
		FALSE	High	Sequest HT (A2)	Unambiguous	[K].qVELALWDTAGQEDYDR.[L]	N-Term(TMTpro)	3	P08134; P62745; P61586	P08134; P62745; P61586	0	3	0.8061	0	1	1	771.715	2313.13	2313.13	-1.21	-0.00093	HCD (High Energy Collision Dissociation)	MS2	1.73475	40.9		81.536	132.877	53467	010_2019_08_019_R_Wijeratne_021420_GH_F2.raw	F71.2	65.2	71.2	84.8	44.3	25.1	8.4	9.3	9	85	81.4	73.7	43.5	29.5	6.7	11.6	5		5.88	3	7.825e-06	7.465e-06
		FALSE	High	Sequest HT (A2)	Unambiguous	[K].qVELALWDTAGQEDYDR.[L]	N-Term(TMTpro)	3	P08134; P62745; P61586	P08134; P62745; P61586	0	3	0.7926	0	1	1	771.716	2313.13	2313.13	0.37	0.00029	HCD (High Energy Collision Dissociation)	MS2	3.10602	28		86	132.023	53929	010_2019_08_019_R_Wijeratne_021420_EF_F1.raw	F70.1	47.7	50.3	55	25.8	13.3	10.9	6.5	4.7	50.1	46.4	59.2	37.4	16.9	11.2	5	7.2		5.4	3	7.825e-06	1.447e-05
		FALSE	High	Sequest HT (A2)	Unambiguous	[K].qVELALWDTAGQEDYDR.[L]	N-Term(TMTpro)	3	P08134; P62745; P61586	P08134; P62745; P61586	0	2	0.7478	0	1	1	1157.07	2313.13	2313.13	-0.27	-0.00031	HCD (High Energy Collision Dissociation)	MS2	0	26.2		86	129.526	52312	010_2019_08_019_R_Wijeratne_021420_CD_F4.raw	F65.4	44.5	42.1	51.8	29.3	20.8	8.3	9.2	12.3	55.1	43	42.9	26	17.6	6.7	4.8	4.7		3.45	3	7.825e-06	7.158e-06
		FALSE	High	Sequest HT (A2)	Unambiguous	[K].qVELALWDTAGQEDYDR.[L]	N-Term(TMTpro)	3	P08134; P62745; P61586	P08134; P62745; P61586	0	3	0.7332	0	1	1	771.718	2313.14	2313.13	2.88	0.00222	HCD (High Energy Collision Dissociation)	MS2	9.58702	84		86	128.407	51802	010_2019_08_019_R_Wijeratne_021420_CD_F4.raw	F65.4	127.9	132	159.6	87.2	79.5	49.2	41.9	29.7	149.5	140.5	121.2	77.4	56	28.3	28.3	36.4		5.06	3	7.825e-06	1.16e-05
		FALSE	High	Sequest HT (A2)	Unambiguous	[K].qVELALWDTAGQEDYDR.[L]	N-Term(TMTpro)	3	P08134; P62745; P61586	P08134; P62745; P61586	0	3	0.7893	0	1	1	771.714	2313.13	2313.13	-1.65	-0.00127	HCD (High Energy Collision Dissociation)	MS2	24.8948	38.4		86	130.831	53446	010_2019_08_019_R_Wijeratne_021420_EF_F2.raw	F70.2	46.3	58.2	68.9	32.6	24.5	18.5	17	19.9	63.3	60.8	71.5	57.2	28.3	14.5	15.5	17.2		5.03	3	7.825e-06	1.092e-05
		FALSE	High	Sequest HT (A2)	Unambiguous	[K].qVELALWDTAGQEDYDR.[L]	N-Term(TMTpro)	3	P08134; P62745; P61586	P08134; P62745; P61586	0	2	0.7663	0	1	1	1157.07	2313.13	2313.13	-0.69	-0.0008	HCD (High Energy Collision Dissociation)	MS2	8.68506	113.5		32.902	129.802	52978	010_2019_08_019_R_Wijeratne_021420_EF_F2.raw	F70.2	194.2	213.3	232.5	92.4	63.5	17	13.7	8.7	232.6	232.9	258	163.4	55.6	24.4	7.5	6.4		5.05	3	7.825e-06	1.583e-06
		FALSE	High	Sequest HT (A2)	Unambiguous	[K].qVELALWDTAGQEDYDR.[L]	N-Term(TMTpro)	3	P08134; P62745; P61586	P08134; P62745; P61586	0	3	0.772	0	1	1	771.715	2313.13	2313.13	-0.91	-0.0007	HCD (High Energy Collision Dissociation)	MS2	5.45464	59.7		86	129.646	53011	010_2019_08_019_R_Wijeratne_021420_CD_F2.raw	F65.2	90.3	96.2	116.6	68.4	58.4	32.4	24.5	22.4	96	91.2	85.6	59.2	41.7	25.8	22.6	23.6		5.22	3	7.825e-06	1.438e-05
		FALSE	High	Sequest HT (A2)	Unambiguous	[K].qVELALWDTAGQEDYDR.[L]	N-Term(TMTpro)	3	P08134; P62745; P61586	P08134; P62745; P61586	0	2	0.7644	0	1	1	1157.07	2313.13	2313.13	0.46	0.00053	HCD (High Energy Collision Dissociation)	MS2	0	44.8		86	131.288	53752	010_2019_08_019_R_Wijeratne_021420_CD_F2.raw	F65.2	84.1	73.2	82.2	41.1	38.9	17.3	19.3	13.9	79	84.5	74.4	42.4	30.4	15.4	7.6	13.2		4.33	3	7.825e-06	1.351e-07
		FALSE	High	Sequest HT (A2)	Unambiguous	[K].qVELALWDTAGQEDYDR.[L]	N-Term(TMTpro)	3	P08134; P62745; P61586	P08134; P62745; P61586	0	3	0.7736	0	1	1	771.715	2313.13	2313.13	-1.09	-0.00084	HCD (High Energy Collision Dissociation)	MS2	0	32.2		34.177	129.19	52790	010_2019_08_019_R_Wijeratne_021420_CD_F3.raw	F65.3	50.5	57.2	70.6	40.8	31.6	10.7	6.8	7.9	59.4	45.8	53.7	37.9	18.8	10.5	6.3	6		5.3	3	7.825e-06	1.262e-05
		FALSE	High	Sequest HT (A2)	Unambiguous	[K].qVELALWDTAGQEDYDR.[L]	N-Term(TMTpro)	3	P08134; P62745; P61586	P08134; P62745; P61586	0	2	0.7613	0	1	1	1157.07	2313.13	2313.13	-0.37	-0.00043	HCD (High Energy Collision Dissociation)	MS2	18.7805	26.1		50.464	128.178	52325	010_2019_08_019_R_Wijeratne_021420_CD_F3.raw	F65.3	45.5	43.5	55.3	23.8	17.5	8.3	6.8	6.6	48.4	46.1	49.3	31.9	17.2	8.3	3.1	5.9		4.19	3	7.825e-06	2.112e-05
		FALSE	High	Sequest HT (A2)	Unambiguous	[K].qVELALWDTAGQEDYDR.[L]	N-Term(TMTpro)	3	P08134; P62745; P61586	P08134; P62745; P61586	0	3	0.7987	0	1	1	771.715	2313.13	2313.13	-0.93	-0.00072	HCD (High Energy Collision Dissociation)	MS2	34.8207	34.1		86	129.806	50993	010_2019_08_019_R_Wijeratne_021420_GH_F4.raw	F71.4	58.3	63.6	69.2	35.5	19.7	13.1	14.2	8.3	61.2	66.3	57.1	29.9	21.2	7.3	10.2	11.3		4.77	3	7.825e-06	1.189e-05
		FALSE	High	Sequest HT (A2)	Unambiguous	[K].qVELALWDTAGQEDYDR.[L]	N-Term(TMTpro)	3	P08134; P62745; P61586	P08134; P62745; P61586	0	3	0.7843	0	1	1	771.716	2313.13	2313.13	0.14	0.00011	HCD (High Energy Collision Dissociation)	MS2	0	33.1		13.574	131.28	52717	010_2019_08_019_R_Wijeratne_021420_AB_F3.raw	F64.3	58.9	55.7	54.9	32.5	15.7	11.9	10.2	6.5	73.6	66.9	62.2	39.6	22.2	8.1	6.8	3.7		5.98	3	7.825e-06	5.236e-06
		FALSE	High	Sequest HT (A2)	Unambiguous	[K].qVELALWDTAGQEDYDR.[L]	N-Term(TMTpro)	3	P08134; P62745; P61586	P08134; P62745; P61586	0	2	0.7768	0	1	1	1157.07	2313.13	2313.13	-1.93	-0.00224	HCD (High Energy Collision Dissociation)	MS2	0	49		69.648	132.316	53173	010_2019_08_019_R_Wijeratne_021420_AB_F3.raw	F64.3	98.5	79.7	81.8	36.7	17.6	16.5	14.2	12	104.3	95.8	90.9	59	32.2	18.1	17.3	9.3		4.48	3	7.825e-06	6.196e-07
		FALSE	High	Sequest HT (A2)	Unambiguous	[K].qVELALWDTAGQEDYDR.[L]	N-Term(TMTpro)	3	P08134; P62745; P61586	P08134; P62745; P61586	0	3	0.8147	0	1	1	771.715	2313.13	2313.13	-0.89	-0.00069	HCD (High Energy Collision Dissociation)	MS2	3.55189	18.2		86	132.871	53428	010_2019_08_019_R_Wijeratne_021420_AB_F1.raw	F64.1	31	30.6	33.4	13.1	7.8	7.9	7	3.8	37.9	34.6	35.4	21.7	12	6.7	4.9	2.8		5.99	3	7.825e-06	4.774e-06
		FALSE	High	Sequest HT (A2)	Unambiguous	[K].qVELALWDTAGQEDYDR.[L]	N-Term(TMTpro)	3	P08134; P62745; P61586	P08134; P62745; P61586	0	3	0.786	0	1	1	771.715	2313.13	2313.13	-1.11	-0.00086	HCD (High Energy Collision Dissociation)	MS2	1.31309	40		86	131.948	53309	010_2019_08_019_R_Wijeratne_021420_AB_F2.raw	F64.2	83.6	70.3	62	37.6	18.5	15.8	6.6	4.2	85	75.5	75.5	49.7	27	14	7.2	7.8		5.56	3	7.825e-06	4.871e-06
		FALSE	High	Sequest HT (A2)	Unambiguous	[K].qVELALWDTAGQEDYDR.[L]	N-Term(TMTpro)	3	P08134; P62745; P61586	P08134; P62745; P61586	0	2	0.7162	0	1	1	1157.07	2313.13	2313.13	-0.48	-0.00056	HCD (High Energy Collision Dissociation)	MS2	0	20.4		86	130.924	52841	010_2019_08_019_R_Wijeratne_021420_AB_F2.raw	F64.2	44.5	33.4	32.6	15.6	9	6.5	4.1	5.3	42.7	42.7	33.7	23	17	8.4	4.2	3.5		3.7	3	7.825e-06	7.145e-06
		FALSE	High	Sequest HT (A2)	Unambiguous	[K].qVELALWDTAGQEDYDR.[L]	N-Term(TMTpro)	3	P08134; P62745; P61586	P08134; P62745; P61586	0	2	0.7584	0	1	1	1157.08	2313.15	2313.13	5.96	0.00689	HCD (High Energy Collision Dissociation)	MS2	0	38.3		86	128.319	51054	010_2019_08_019_R_Wijeratne_021420_AB_F5.raw	F64.5	66.9	63.9	66.2	32.8	15.4	16.8	10.8	10.2	86.6	78.5	73	42	23.9	12	10.3	4.3		3.56	3	7.825e-06	1.672e-06
		FALSE	High	Sequest HT (A2)	Unambiguous	[K].qVELALWDTAGQEDYDR.[L]	N-Term(TMTpro)	3	P08134; P62745; P61586	P08134; P62745; P61586	0	3	0.7921	0	1	1	771.714	2313.13	2313.13	-2.08	-0.00161	HCD (High Energy Collision Dissociation)	MS2	9.72106	15.8		46.074	133.282	54218	010_2019_08_019_R_Wijeratne_021420_GH_F1.raw	F71.1	26.7	26.8	36.2	14.7	9.7	5.4	5.5	2.4	33.4	25.6	30.8	15.5	9.6	5	2.5	2.4		5.58	3	7.825e-06	6.833e-06
		FALSE	High	Sequest HT (A2)	Unambiguous	[K].qVELALWDTAGQEDYDR.[L]	N-Term(TMTpro)	3	P08134; P62745; P61586	P08134; P62745; P61586	0	2	0.7646	0	1	1	1157.07	2313.13	2313.13	0.68	0.00078	HCD (High Energy Collision Dissociation)	MS2	0	35.7		86	130.051	52302	010_2019_08_019_R_Wijeratne_021420_AB_F4.raw	F64.4	69	53.3	69.2	28	13.3	15.8	6.6	5.8	80.3	66.2	70.6	39.7	25.2	12.4	10.1	5.4		4.12	3	7.825e-06	1.202e-05
		FALSE	High	Sequest HT (A2)	Unambiguous	[K].qVELALWDTAGQEDYDR.[L]	N-Term(TMTpro)	3	P08134; P62745; P61586	P08134; P62745; P61586	0	4	0.7476	0	1	1	579.037	2313.13	2313.13	-2.5	-0.00145	HCD (High Energy Collision Dissociation)	MS2	14.788	14.6	-50	87	137.963	75200	2020_10_137_Wijeratne_CETSA-UPR-480TechRep_EF_F1-2.raw	F66.2	19.5	22.2	35.6	14.3	10.2	10.7	7.9	6.7	31.4	17.7	17	13.9	9.4	5	4.2	8.2		4.16	3	1.439e-05	2.945e-05
		FALSE	High	Sequest HT (A2)	Unambiguous	[K].qVELALWDTAGQEDYDR.[L]	N-Term(TMTpro)	3	P08134; P62745; P61586	P08134; P62745; P61586	0	4	0.6856	0	1	1	579.037	2313.13	2313.13	-2.86	-0.00166	HCD (High Energy Collision Dissociation)	MS2	15.4173	21.2	-50	87	139.916	76230	2020_10_137_Wijeratne_CETSA-UPR-480TechRep_AB_F1-3.raw	F67.3	32.5	31.8	40.3	21.7	14.1	13	6.1	7.3	46.2	30.8	31.8	20.7	15.9	9.9	9.6	7.3		3.69	3	1.806e-05	3.674e-05
		FALSE	High	Sequest HT (A2)	Unambiguous	[K].qVELALWDTAGQEDYDR.[L]	N-Term(TMTpro)	3	P08134; P62745; P61586	P08134; P62745; P61586	0	3	0.719	0	1	1	771.716	2313.13	2313.13	0.08	6e-05	HCD (High Energy Collision Dissociation)	MS2	0	16.9		86	131.626	53734	010_2019_08_019_R_Wijeratne_021420_CD_F1.raw	F65.1	29.3	25.5	33.5	16	15.4	8.6	6.4	10.2	26.4	24.6	24.4	16.1	13	5	9.1	6.6		4.52	3	1.806e-05	3.167e-05
		FALSE	High	Sequest HT (A2)	Unambiguous	[K].qVELALWDTAGQEDYDR.[L]	N-Term(TMTpro)	3	P08134; P62745; P61586	P08134; P62745; P61586	0	3	0.7723	0	1	1	771.713	2313.13	2313.13	-2.81	-0.00217	HCD (High Energy Collision Dissociation)	MS2	0	9.1		8.028	130.657	53469	010_2019_08_019_R_Wijeratne_021420_CD_F2.raw	F65.2	20.3	14.3	19.2	9.9	9.9	3.1			18.7	19.2	17.9	9.2	4					5.05	3	1.806e-05	3.935e-05
		FALSE	High	Sequest HT (A2)	Unambiguous	[K].qVELALWDTAGQEDYDR.[L]	N-Term(TMTpro)	3	P08134; P62745; P61586	P08134; P62745; P61586	0	4	0.7759	0	1	1	579.037	2313.13	2313.13	-2.24	-0.0013	HCD (High Energy Collision Dissociation)	MS2	0	11.6	-50	87	140.905	76221	2020_10_137_Wijeratne_CETSA-UPR-480TechRep_AB_F1-2.raw	F67.2	16.4	18.7	28.1	10.7	4.1	4.7	6.1	4.4	24.3	18.1	18.6	10.9	10	2.5	3.3	4.5		4.15	3	1.806e-05	3.603e-05
		FALSE	High	Sequest HT (A2)	Unambiguous	[K].qVELALWDTAGQEDYDR.[L]	N-Term(TMTpro)	3	P08134; P62745; P61586	P08134; P62745; P61586	0	2	0.7034	0	1	1	1157.08	2313.14	2313.13	5.26	0.00608	HCD (High Energy Collision Dissociation)	MS2	0	26.9		86	128.779	52508	010_2019_08_019_R_Wijeratne_021420_EF_F2.raw	F70.2	43.4	41.9	58.6	20.8	16.8	11	9.9	5.2	48.9	48.7	56.7	34.6	11.6	9.4	7	6.6		3.54	3	1.806e-05	4e-05
		FALSE	High	Sequest HT (A2)	Unambiguous	[K].qVELALWDTAGQEDYDR.[L]	N-Term(TMTpro)	3	P08134; P62745; P61586	P08134; P62745; P61586	0	3	0.7594	0	1	1	771.715	2313.13	2313.13	-0.48	-0.00037	HCD (High Energy Collision Dissociation)	MS2	12.9213	25.8		86	130.957	53452	010_2019_08_019_R_Wijeratne_021420_EF_F1.raw	F70.1	37.8	41.1	41.7	24.8	22.9	10.6	11.5	12.6	40.3	40.5	52.5	36.5	13.2	13.8	5.5	7.5		5.07	3	1.806e-05	3.074e-05
		FALSE	High	Sequest HT (A2)	Unambiguous	[K].qVELALWDTAGQEDYDR.[L]	N-Term(TMTpro)	3	P08134; P62745; P61586	P08134; P62745; P61586	0	4	0.7481	0	1	1	579.038	2313.13	2313.13	-1.44	-0.00083	HCD (High Energy Collision Dissociation)	MS2	10.1001	7.9	-50	87	138.843	75440	2020_10_137_Wijeratne_CETSA-UPR-480TechRep_CD_F1-2.raw	F68.2	7.7	12.4	24.1	6.7	5.6	2.3		4.4	14.2	14.2	9.8	8.4	4.8	4	3.8	3.7		4.05	3	1.806e-05	4.08e-05
		FALSE	High	Sequest HT (A2)	Unambiguous	[K].qVELALWDTAGQEDYDR.[L]	N-Term(TMTpro)	3	P08134; P62745; P61586	P08134; P62745; P61586	0	2	0.7472	0	1	1	1157.08	2313.14	2313.13	5.34	0.00618	HCD (High Energy Collision Dissociation)	MS2	0	22		86	130.543	52270	010_2019_08_019_R_Wijeratne_021420_GH_F3.raw	F71.3	41.3	41.1	47	17.8	12.9	3.9	2.9	3.7	39.9	52.5	45.3	23.3	13.4	5.1	2.4			3.52	3	2.319e-05	4.512e-05
		FALSE	High	Sequest HT (A2)	Unambiguous	[K].qVELALWDTAGQEDYDR.[L]	N-Term(TMTpro)	3	P08134; P62745; P61586	P08134; P62745; P61586	0	3	0.7263	0	1	1	771.714	2313.13	2313.13	-1.28	-0.00099	HCD (High Energy Collision Dissociation)	MS2	32.7206	55.8		86	129.086	50073	010_2019_08_019_R_Wijeratne_021420_GH_F5.raw	F71.5	85	98.5	108.1	49.5	33.3	28.8	28.6	19.3	98.7	98.4	99.1	50.1	35.8	16.9	21.5	20.5		3.69	3	2.835e-05	4.894e-05
		FALSE	High	Sequest HT (A2)	Unambiguous	[K].qVELALWDTAGQEDYDR.[L]	N-Term(TMTpro)	3	P08134; P62745; P61586	P08134; P62745; P61586	0	3	0.6927	0	1	1	771.714	2313.13	2313.13	-1.49	-0.00115	HCD (High Energy Collision Dissociation)	MS2	35.1871	124.7		86	126.996	50796	010_2019_08_019_R_Wijeratne_021420_CD_F5.raw	F65.5	206.2	192.3	259.3	127.3	110.5	66.3	44.3	46.3	216.8	213.4	196.8	121.6	75	49.3	29.6	39.7		4.1	3	2.835e-05	4.857e-05
		FALSE	High	Sequest HT (A2)	Unambiguous	[K].qVELALWDTAGQEDYDR.[L]	N-Term(TMTpro)	3	P08134; P62745; P61586	P08134; P62745; P61586	0	4	0.7423	0	1	1	579.039	2313.13	2313.13	0.21	0.00012	HCD (High Energy Collision Dissociation)	MS2	55.1519	25	-50	87	137.981	75232	2020_10_137_Wijeratne_CETSA-UPR-480TechRep_CD_F1-3.raw	F68.3	34.6	36.5	42.3	27.4	20.6	14.9	8.2	11.4	43.8	36.5	42.2	31.4	16	10.2	10.8	12.9		2.91	3	2.835e-05	4.845e-05
		FALSE	High	Sequest HT (A2)	Unambiguous	[K].qVELALWDTAGQEDYDR.[L]	N-Term(TMTpro)	3	P08134; P62745; P61586	P08134; P62745; P61586	0	2	0.657	0	1	1	1157.07	2313.14	2313.13	4.29	0.00497	HCD (High Energy Collision Dissociation)	MS2	0	11.9		86	132.258	53753	010_2019_08_019_R_Wijeratne_021420_GH_F1.raw	F71.1	18.5	17.1	25.3	11	6.7	6.8	9.4	4	18.8	17.2	20.9	11.2	8.6	4.5	5.9	4.2		2.77	3	3.888e-05	6.239e-05
		FALSE	High	Sequest HT (A2)	Unambiguous	[K].qVELALWDTAGQEDYDR.[L]	N-Term(TMTpro)	3	P08134; P62745; P61586	P08134; P62745; P61586	0	2	0.7436	0	1	1	1157.07	2313.14	2313.13	3.81	0.00441	HCD (High Energy Collision Dissociation)	MS2	0	14.4		86	134.023	53991	010_2019_08_019_R_Wijeratne_021420_GH_F2.raw	F71.2	17.9	25.8	30.5	12.6	11.5	2.8	4.9	3.3	29.2	28.8	25.9	14	10.6	2.3	6	3.9		3.12	3	4.276e-05	7.691e-05
		FALSE	High	Sequest HT (A2)	Unambiguous	[K].qVELALWDTAGQEDYDR.[L]	N-Term(TMTpro)	3	P08134; P62745; P61586	P08134; P62745; P61586	0	4	0.66	0	1	1	579.038	2313.13	2313.13	-0.48	-0.00027	HCD (High Energy Collision Dissociation)	MS2	43.0533	19.5	-50	87	137.62	75312	2020_10_137_Wijeratne_CETSA-UPR-480TechRep_GH_F1-3.raw	F69.3	26.4	35.9	34.8	19	12.2	8.9	12.3	10	32.6	27.8	32.7	18.3	13.6	7.9	9	11.2		2.5	3	6.555e-05	0.0001711
		FALSE	High	Sequest HT (A2)	Unambiguous	[K].qVELALWDTAGQEDYDR.[L]	N-Term(TMTpro)	3	P08134; P62745; P61586	P08134; P62745; P61586	0	4	0.5733	0	1	1	579.037	2313.13	2313.13	-1.87	-0.00108	HCD (High Energy Collision Dissociation)	MS2	35.2812	22.7	-50	87	136.856	74783	2020_10_137_Wijeratne_CETSA-UPR-480TechRep_EF_F1-3.raw	F66.3	29.3	37.8	37.3	22.6	19.5	14.7	10.9	17.9	39.4	29.5	33.5	18.3	16.2	14.4	8.5	13.9		2.32	3	7.082e-05	0.0002139
		FALSE	High	Sequest HT (A2)	Unambiguous	[K].qVELALWDTAGQEDYDR.[L]	N-Term(TMTpro)	3	P08134; P62745; P61586	P08134; P62745; P61586	0	2	0.692	0	1	1	1157.08	2313.15	2313.13	7.72	0.00893	HCD (High Energy Collision Dissociation)	MS2	0	11.8		86	131.158	52677	010_2019_08_019_R_Wijeratne_021420_GH_F2.raw	F71.2	16.3	23.1	22.3	9.2	7.2	5.5	5.8	4.4	24.6	21.6	16.6	11.9	7.3	2.9	6.8	4		2.24	3	0.0001141	0.0006027
		FALSE	High	Sequest HT (A2)	Unambiguous	[K].qVELALWDTAGQEDYDR.[L]	N-Term(TMTpro)	3	P08134; P62745; P61586	P08134; P62745; P61586	0	4	0.378	0	1	1	579.038	2313.13	2313.13	-1.44	-0.00083	HCD (High Energy Collision Dissociation)	MS2	32.6597	7.9	-50	87	139.077	75338	2020_10_137_Wijeratne_CETSA-UPR-480TechRep_EF_F1-1.raw	F66.1	11.3	12.3	14.3	6.9	7.3	6.2	3.3	5.6	9.4	9.3	13.1	7.2	5.1	2.4	7.2	5.7		0.82	3	0.002142	0.01635
		FALSE	High	Sequest HT (A2)	Unambiguous	[K].qVELALWDTAGQEDYDR.[L]	N-Term(TMTpro)	3	P08134; P62745; P61586	P08134; P62745; P61586	0	4	0.2727	0	1	1	579.037	2313.13	2313.13	-2.45	-0.00142	HCD (High Energy Collision Dissociation)	MS2	16.0191	9.1	-50	87	141.44	75853	2020_10_137_Wijeratne_CETSA-UPR-480TechRep_AB_F1-1.raw	F67.1	11.8	9.8	13.6	9.2	4.6	4.7	8.2	4.4	18.7	13.6	11	9	9	7.2	6.5	4.4		0.99	3	0.005471	0.05787
	FALSE	High	[K].DQFPEVYVPTVFENYIADIEVDGK.[Q]	1xTMTpro [K24]; 1xTMTpro [N-Term]	0.00248223	0.00038732	1	1	1	P08134	P08134 [28-51]		0	3395.75																			40.8	50					41.9	41.5					46.6	47.2					22.4	31.6					18	14.6					10.2	9.1					6.5	3					4.5	6.7																																																																				Not Found	Not Found	Not Found	Not Found	Not Found	Not Found	Not Found	Not Found	Not Found	Not Found	Not Found	Not Found	Not Found	Not Found	Not Found	Not Found	Not Found	Not Found	Not Found	Not Found	Not Found	Not Found	Not Found	Not Found	Not Found	Not Found	Not Found	Not Found	Not Found	Not Found	Not Found	Not Found	Not Found	Not Found	Not Found	Not Found	Not Found	High	Not Found	High	Not Found	Not Found	Not Found	Not Found	Not Found	Not Found	Not Found	Not Found	Not Found	High	Not Found	High	Not Found	Not Found	Not Found	Not Found	Not Found	Not Found	Not Found	Not Found	Not Found	High	Not Found	High	Not Found	Not Found	Not Found	Not Found	Not Found	Not Found	Not Found	Not Found	Not Found	High	Not Found	High	Not Found	Not Found	Not Found	Not Found	Not Found	Not Found	Not Found	Not Found	Not Found	High	Not Found	High	Not Found	Not Found	Not Found	Not Found	Not Found	Not Found	Not Found	Not Found	Not Found	High	Not Found	High	Not Found	Not Found	Not Found	Not Found	Not Found	Not Found	Not Found	Not Found	Not Found	High	Not Found	High	Not Found	Not Found	Not Found	Not Found	Not Found	Not Found	Not Found	Not Found	Not Found	High	Not Found	High	Not Found	Not Found	Not Found	Not Found	High	0.0001141	0.0006179	3.72
		Checked	Confidence	Identifying Node	PSM Ambiguity	Annotated Sequence	Modifications	# Proteins	Master Protein Accessions	Protein Accessions	# Missed Cleavages	Charge	DeltaScore	DeltaCn	Rank	Search Engine Rank	m/z [Da]	MH+ [Da]	Theo. MH+ [Da]	DeltaM [ppm]	Deltam/z [Da]	Activation Type	MS Order	Isolation Interference [%]	Average Reporter S/N	Comp. Voltage [V]	Ion Inject Time [ms]	RT [min]	First Scan	Spectrum File	File ID	Abundance: 126	Abundance: 127N	Abundance: 127C	Abundance: 128N	Abundance: 128C	Abundance: 129N	Abundance: 129C	Abundance: 130N	Abundance: 130C	Abundance: 131N	Abundance: 131C	Abundance: 132N	Abundance: 132C	Abundance: 133N	Abundance: 133C	Abundance: 134N	Quan Info	XCorr	# Protein Groups	Percolator q-Value	Percolator PEP
		FALSE	High	Sequest HT (A2)	Unambiguous	[K].dQFPEVYVPTVFENYIADIEVDGk.[Q]	N-Term(TMTpro); K24(TMTpro)	1	P08134	P08134	0	3	0.5806	0	1	1	1132.59	3395.75	3395.75	-0.73	-0.00083	HCD (High Energy Collision Dissociation)	MS2	0	24.7		69.173	176.718	74348	010_2019_08_019_R_Wijeratne_021420_EF_F4.raw	F70.4	40.8	41.9	46.6	22.4	18	10.2	6.5	4.5	50	41.5	47.2	31.6	14.6	9.1	3	6.7		3.72	1	0.0001141	0.0006179
	FALSE	High	[R].EVFEMATR.[A]	1xTMTpro [N-Term]	0.00829846	0.00106831	2	2	25	P08134; P61586	P08134 [169-176]; P61586 [169-176]		0	1286.67	250.2	287.4	230	263.6	217.3	254	99.4	121.4	46.8	70.5	39.1	39.4	28.1	19.9	20.1	13.4	255.2	267.4	483.7	509.8	245.6	314.6	247.5	245	474.6	494.6	299	316.9	256.4	241.5	479.1	488.9	331.3	295.5	118.7	153.2	213.4	282.1	123	150.2	91.5	69.4	155.7	131.6	74.3	75.6	51.9	35.1	80.6	74.7	42.1	30	36.1	23.4	59.9	43.1	50.4	29.3	22.5	25.4	54.2	48.7	31.3	30.6	104.4	102.26	102.42	104.78	105.55	104.05	93.52	93.68	90.57	91.29	81.78	70.56	70.82	73.3	82.45	79.25	119.76	121.81	122.91	123.93	123.07	121.54	119.97	122.72	122.44	122.86	119.9	121.97	122.58	120.88	121.91	125.2	119.26	120.19	125.81	117.37	114.09	122	117.61	114.71	121.9	122.66	108.51	116.41	105.4	114.96	114.26	115.22	104.36	112.49	107.72	106.18	111.6	115	112.31	106.04	90.88	98.39	124.43	107.87	89.57	89.83	88.52	83.66	Shared	High	High	High	High	High	High	High	High	High	High	High	High	High	High	High	High	High	High	High	High	High	High	High	High	High	High	High	High	High	High	High	High	High	High	High	High	High	High	High	High	High	High	High	High	High	High	High	High	High	High	High	High	High	High	High	High	High	High	High	High	High	High	High	High	High	High	High	High	High	High	High	High	High	High	High	High	High	High	High	High	High	High	High	High	High	High	High	High	High	High	High	High	High	High	High	High	High	High	High	High	High	High	High	High	High	High	High	High	High	High	High	High	High	High	High	High	High	High	High	High	High	High	High	High	High	High	High	High	High	0.0003308	0.002524	2.07
		Checked	Confidence	Identifying Node	PSM Ambiguity	Annotated Sequence	Modifications	# Proteins	Master Protein Accessions	Protein Accessions	# Missed Cleavages	Charge	DeltaScore	DeltaCn	Rank	Search Engine Rank	m/z [Da]	MH+ [Da]	Theo. MH+ [Da]	DeltaM [ppm]	Deltam/z [Da]	Activation Type	MS Order	Isolation Interference [%]	Average Reporter S/N	Comp. Voltage [V]	Ion Inject Time [ms]	RT [min]	First Scan	Spectrum File	File ID	Abundance: 126	Abundance: 127N	Abundance: 127C	Abundance: 128N	Abundance: 128C	Abundance: 129N	Abundance: 129C	Abundance: 130N	Abundance: 130C	Abundance: 131N	Abundance: 131C	Abundance: 132N	Abundance: 132C	Abundance: 133N	Abundance: 133C	Abundance: 134N	Quan Info	XCorr	# Protein Groups	Percolator q-Value	Percolator PEP
		FALSE	High	Sequest HT (A2)	Unambiguous	[R].eVFEMATR.[A]	N-Term(TMTpro)	2	P08134; P61586	P08134; P61586	0	2	0.6184	0	1	1	643.84	1286.67	1286.67	0	0	HCD (High Energy Collision Dissociation)	MS2	28.2117	136.6		33.391	62.4276	22896	010_2019_08_019_R_Wijeratne_021420_GH_F3.raw	F71.3	257.9	280.8	291.3	102.6	61.8	38.7	30.3	16.8	301.8	296.2	276.6	110.3	58.5	18.8	22.1	21.7		2.07	2	0.0003308	0.002524
		FALSE	High	Sequest HT (A2)	Unambiguous	[R].eVFEMATR.[A]	N-Term(TMTpro)	2	P08134; P61586	P08134; P61586	0	2	0.6318	0	1	1	643.84	1286.67	1286.67	-0.01	-1e-05	HCD (High Energy Collision Dissociation)	MS2	30.325	169.8		25.534	62.7817	23043	010_2019_08_019_R_Wijeratne_021420_GH_F3.raw	F71.3	302.9	331.1	385.6	139.2	63.2	32.7	29.7	16.2	369.8	398.4	353.9	162.3	82.2	21.6	15.4	13.2		2.39	2	0.0004476	0.003558
		FALSE	High	Sequest HT (A2)	Unambiguous	[R].eVFEMATR.[A]	N-Term(TMTpro)	2	P08134; P61586	P08134; P61586	0	2	0.6234	0	1	1	643.84	1286.67	1286.67	-0.58	-0.00037	HCD (High Energy Collision Dissociation)	MS2	38.0852	161		19.16	62.2582	23349	010_2019_08_019_R_Wijeratne_021420_AB_F3.raw	F64.3	328.8	290.6	306.8	126.3	50.3	39.6	26.7	22.7	382.5	352.6	351	147.3	82.7	36.7	19	13		2.31	2	0.0004476	0.003561
		FALSE	High	Sequest HT (A2)	Unambiguous	[R].eVFEMATR.[A]	N-Term(TMTpro)	2	P08134; P61586	P08134; P61586	0	2	0.685	0	1	1	643.84	1286.67	1286.67	-0.68	-0.00044	HCD (High Energy Collision Dissociation)	MS2	36.9855	143.6		13.7	61.9196	22657	010_2019_08_019_R_Wijeratne_021420_AB_F4.raw	F64.4	316	284.6	263.3	93.9	49.6	36	22	16.4	334.4	330.7	300	122.1	69.1	31.5	16.3	12.2		2	2	0.0004628	0.003645
		FALSE	High	Sequest HT (A2)	Unambiguous	[R].eVFEMATR.[A]	N-Term(TMTpro)	2	P08134; P61586	P08134; P61586	0	2	0.6463	0	1	1	643.841	1286.67	1286.67	0.41	0.00026	HCD (High Energy Collision Dissociation)	MS2	20.0121	209.5		28.615	62.2721	22772	010_2019_08_019_R_Wijeratne_021420_GH_F4.raw	F71.4	371.8	429.9	459.6	164	69.6	43.2	48	32.2	472.6	471.6	406.8	192.4	94.7	39	31.6	25.5		2.46	2	0.0004661	0.003677
		FALSE	High	Sequest HT (A2)	Unambiguous	[R].eVFEMATR.[A]	N-Term(TMTpro)	2	P08134; P61586	P08134; P61586	0	2	0.6498	0	1	1	643.84	1286.67	1286.67	0.06	4e-05	HCD (High Energy Collision Dissociation)	MS2	24.5394	178.9		52.727	61.1769	22885	010_2019_08_019_R_Wijeratne_021420_CD_F3.raw	F65.3	347.9	360.4	365.5	157.4	114.8	49	32.5	31.7	381.1	354.3	322.5	169.4	92.8	36.7	27.2	20		2.17	2	0.0004931	0.003838
		FALSE	High	Sequest HT (A2)	Unambiguous	[R].eVFEMATR.[A]	N-Term(TMTpro)	2	P08134; P61586	P08134; P61586	0	3	0.567	0	1	1	429.562	1286.67	1286.67	-1.96	-0.00084	HCD (High Energy Collision Dissociation)	MS2	18.1331	14.5	-50	87	79.4483	42528	2020_10_137_Wijeratne_CETSA-UPR-480TechRep_CD_F1-4.raw	F68.4	28.8	29.4	24	9.8	8.3	5.2	5.7		29.9	28.6	26.7	21.8	6.2	4		4.2		2.91	2	0.0004931	0.003834
		FALSE	High	Sequest HT (A2)	Unambiguous	[R].eVFEMATR.[A]	N-Term(TMTpro)	2	P08134; P61586	P08134; P61586	0	2	0.6628	0	1	1	643.84	1286.67	1286.67	-0.18	-0.00012	HCD (High Energy Collision Dissociation)	MS2	13.6419	242.1		40.585	60.2141	22587	010_2019_08_019_R_Wijeratne_021420_EF_F3.raw	F70.3	485.6	463.1	473.9	179.6	111.1	50.4	41	20.8	531.5	475.8	533.9	307.4	98.9	53.7	26.1	20.1		2.61	2	0.0007213	0.005369
		FALSE	High	Sequest HT (A2)	Unambiguous	[R].eVFEMATR.[A]	N-Term(TMTpro)	2	P08134; P61586	P08134; P61586	0	2	0.6519	0	1	1	643.841	1286.67	1286.67	0.57	0.00037	HCD (High Energy Collision Dissociation)	MS2	7.83945	168.3		17.1	61.79	22896	010_2019_08_019_R_Wijeratne_021420_CD_F4.raw	F65.4	307.1	301.1	353	184.6	114.6	53.1	31.7	20.3	343.2	335.3	315.7	187.1	83.9	28.8	16.7	17		2.7	2	0.0007515	0.005552
		FALSE	High	Sequest HT (A2)	Unambiguous	[R].eVFEMATR.[A]	N-Term(TMTpro)	2	P08134; P61586	P08134; P61586	0	2	0.6157	0	1	1	643.84	1286.67	1286.67	-0.04	-3e-05	HCD (High Energy Collision Dissociation)	MS2	5.01955	165.2		25.599	60.6281	22393	010_2019_08_019_R_Wijeratne_021420_EF_F4.raw	F70.4	308.4	290.7	323.7	123.8	88.5	41.4	32.3	26	341.1	327.6	362.9	201.9	78.8	45.4	26.6	24.8		2.55	2	0.0007606	0.005632
		FALSE	High	Sequest HT (A2)	Unambiguous	[R].eVFEMATR.[A]	N-Term(TMTpro)	2	P08134; P61586	P08134; P61586	0	3	0.5909	0	1	1	429.561	1286.67	1286.67	-3.44	-0.00148	HCD (High Energy Collision Dissociation)	MS2	0	10.7	-50	87	80.0704	43165	2020_10_137_Wijeratne_CETSA-UPR-480TechRep_GH_F1-3.raw	F69.3	18.7	17.4	21.7	10	5.5	3.9	2.8	3.9	19.5	19.3	20.7	14.3	5.5	3.1	2.2	2.8		2.64	2	0.0008992	0.0064
		FALSE	High	Sequest HT (A2)	Unambiguous	[R].eVFEMATR.[A]	N-Term(TMTpro)	2	P08134; P61586	P08134; P61586	0	2	0.6261	0	1	1	643.84	1286.67	1286.67	-0.03	-2e-05	HCD (High Energy Collision Dissociation)	MS2	37.3225	285.1		23.316	59.5948	21964	010_2019_08_019_R_Wijeratne_021420_EF_F4.raw	F70.4	597.1	579.8	530.8	178.3	113.3	59	53.2	32.8	648.7	624.1	630.7	280	123.2	58.5	29.9	22.4		2.22	2	0.0009214	0.006485
		FALSE	High	Sequest HT (A2)	Unambiguous	[R].eVFEMATR.[A]	N-Term(TMTpro)	2	P08134; P61586	P08134; P61586	0	3	0.5804	0	1	1	429.562	1286.67	1286.67	-1.74	-0.00075	HCD (High Energy Collision Dissociation)	MS2	54.7997	13.7	-50	87	80.5418	43155	2020_10_137_Wijeratne_CETSA-UPR-480TechRep_CD_F1-3.raw	F68.3	22	22.3	26	11.6	10.3	5	2.9	2.2	28.6	28.3	27.3	18.3	6.5	6.1	2.4			2.55	2	0.001241	0.008639
		FALSE	High	Sequest HT (A2)	Unambiguous	[R].eVFEMATR.[A]	N-Term(TMTpro)	2	P08134; P61586	P08134; P61586	0	3	0.5548	0	1	1	429.561	1286.67	1286.67	-3.01	-0.00129	HCD (High Energy Collision Dissociation)	MS2	35.0583	26.8	-50	87	80.5672	42978	2020_10_137_Wijeratne_CETSA-UPR-480TechRep_AB_F1-5.raw	F67.5	50.1	41.4	40	23.1	11.7	9.4	9.6	7.6	60.1	50.5	53.6	26.4	21	15.2	6.4	2.8		2.83	2	0.001354	0.009374
		FALSE	High	Sequest HT (A2)	Unambiguous	[R].eVFEMATR.[A]	N-Term(TMTpro)	2	P08134; P61586	P08134; P61586	0	3	0.5714	0	1	1	429.562	1286.67	1286.67	-1.32	-0.00057	HCD (High Energy Collision Dissociation)	MS2	12.895	16.2	-50	87	79.803	42790	2020_10_137_Wijeratne_CETSA-UPR-480TechRep_GH_F1-4b.raw	F69.5	21.3	31.1	34.9	12	9.8	5.5	10.2	5.8	31.8	29.2	30.6	16.3	7.3	2.9	4.8	5		2.8	2	0.001357	0.009401
		FALSE	High	Sequest HT (A2)	Unambiguous	[R].eVFEMATR.[A]	N-Term(TMTpro)	2	P08134; P61586	P08134; P61586	0	2	0.5885	0	1	1	643.84	1286.67	1286.67	0.09	6e-05	HCD (High Energy Collision Dissociation)	MS2	51.7033	330.7		71.248	60.7771	22485	010_2019_08_019_R_Wijeratne_021420_CD_F4.raw	F65.4	708.6	670.7	704.1	257.4	196.6	87.3	73.4	60.7	725	694.9	578.9	238.4	132.6	68.8	44	49.6		1.92	2	0.001429	0.01005
		FALSE	High	Sequest HT (A2)	Unambiguous	[R].eVFEMATR.[A]	N-Term(TMTpro)	2	P08134; P61586	P08134; P61586	0	2	0.5615	0	1	1	643.84	1286.67	1286.67	-0.28	-0.00018	HCD (High Energy Collision Dissociation)	MS2	30.5253	224.6		68.076	59.1956	22171	010_2019_08_019_R_Wijeratne_021420_EF_F3.raw	F70.3	437	435.9	431.8	170.9	116.1	56.8	50.4	34.9	464.2	438.8	454.6	249.8	121.8	63.6	31.4	35.8		1.87	2	0.001562	0.01119
		FALSE	High	Sequest HT (A2)	Unambiguous	[R].eVFEMATR.[A]	N-Term(TMTpro)	2	P08134; P61586	P08134; P61586	0	3	0.5637	0	1	1	429.561	1286.67	1286.67	-2.97	-0.00127	HCD (High Energy Collision Dissociation)	MS2	24.1901	19.1	-50	87	79.4115	42631	2020_10_137_Wijeratne_CETSA-UPR-480TechRep_GH_F1-5.raw	F69.6	24.7	37.3	40	15.3	13.1	6.1	10.5	5.3	35.2	37.6	32.9	17.9	11.5	5.3	5.4	7.7		2.59	2	0.001756	0.01282
		FALSE	High	Sequest HT (A2)	Unambiguous	[R].eVFEMATR.[A]	N-Term(TMTpro)	2	P08134; P61586	P08134; P61586	0	3	0.5639	0	1	1	429.561	1286.67	1286.67	-3.16	-0.00136	HCD (High Energy Collision Dissociation)	MS2	0	14.9	-50	87	79.2433	42591	2020_10_137_Wijeratne_CETSA-UPR-480TechRep_EF_F1-3.raw	F66.3	27.9	28.1	26.1	13.6	9.4	5.5	3.9	5.5	30.9	28.4	23.8	14.2	7.4	4.5	4.2	4.6		2.66	2	0.001757	0.01288
		FALSE	High	Sequest HT (A2)	Unambiguous	[R].eVFEMATR.[A]	N-Term(TMTpro)	2	P08134; P61586	P08134; P61586	0	3	0.528	0	1	1	429.562	1286.67	1286.67	-0.54	-0.00023	HCD (High Energy Collision Dissociation)	MS2	31.5074	26.9	-50	87	78.4609	42074	2020_10_137_Wijeratne_CETSA-UPR-480TechRep_EF_F1-4.raw	F66.4	48	49.6	49.6	24.7	20.8	10.5	8.9	7.3	49.7	49.5	47.7	27.5	13.3	10.6	5.5	6.6		2.86	2	0.001808	0.01333
		FALSE	High	Sequest HT (A2)	Unambiguous	[R].eVFEMATR.[A]	N-Term(TMTpro)	2	P08134; P61586	P08134; P61586	0	3	0.5041	0	1	1	429.562	1286.67	1286.67	-2.21	-0.00095	HCD (High Energy Collision Dissociation)	MS2	37.6484	23	-50	87	80.2798	42614	2020_10_137_Wijeratne_CETSA-UPR-480TechRep_CD_F1-5.raw	F68.5	44.7	41.5	44.5	18.9	16.6	11.7	6.7	5.7	43.1	36.6	40.9	24.9	12.3	7.2	7.5	5.1		2.44	2	0.002169	0.01654
		FALSE	High	Sequest HT (A2)	Unambiguous	[R].eVFEMATR.[A]	N-Term(TMTpro)	2	P08134; P61586	P08134; P61586	0	3	0.5225	0	1	1	429.562	1286.67	1286.67	-0.41	-0.00018	HCD (High Energy Collision Dissociation)	MS2	15.0209	30.4	-50	87	77.8657	41783	2020_10_137_Wijeratne_CETSA-UPR-480TechRep_EF_F1-5.raw	F66.5	52.1	49.6	54.7	31.5	26.3	15.3	7.5	12.9	50.3	53.2	49.1	34.9	20.3	10.1	6.6	11.8		2.89	2	0.002699	0.02232
		FALSE	High	Sequest HT (A2)	Unambiguous	[R].eVFEMATR.[A]	N-Term(TMTpro)	2	P08134; P61586	P08134; P61586	0	3	0.5507	0	1	1	429.561	1286.67	1286.67	-3.27	-0.0014	HCD (High Energy Collision Dissociation)	MS2	0	25.1	-50	87	82.0786	43774	2020_10_137_Wijeratne_CETSA-UPR-480TechRep_AB_F1-4.raw	F67.4	47	50.6	42.8	21.8	10.2	10.8	6.6	2.7	55.1	51.2	45.5	28.3	11.7	7.6	4.8	4.3		2.27	2	0.00326	0.02965
		FALSE	High	Sequest HT (A2)	Unambiguous	[R].eVFEMATR.[A]	N-Term(TMTpro)	2	P08134; P61586	P08134; P61586	0	2	0.569	0	1	1	643.84	1286.67	1286.67	-0.68	-0.00044	HCD (High Energy Collision Dissociation)	MS2	42.958	132		9.401	60.8823	22197	010_2019_08_019_R_Wijeratne_021420_CD_F5.raw	F65.5	231.3	202.3	241.1	149.3	106.5	57	41	37.2	255.4	231.1	224.8	146.1	83.7	44.2	28.9	32.1		1.74	2	0.00384	0.03733
		FALSE	High	Sequest HT (A2)	Unambiguous	[R].eVFEMATR.[A]	N-Term(TMTpro)	2	P08134; P61586	P08134; P61586	0	2	0.5491	0	1	1	643.84	1286.67	1286.67	-0.75	-0.00048	HCD (High Energy Collision Dissociation)	MS2	51.3096	220		85.61	59.1222	22141	010_2019_08_019_R_Wijeratne_021420_EF_F3.raw	F70.3	388.8	433.6	398	153.9	118.3	69.3	60	53.2	448.2	417.8	445.7	245.5	127	70.6	46.7	44		1.73	2	0.006259	0.06911
FALSE	High	Master Protein	P63165	Small ubiquitin-related modifier 1 OS=Homo sapiens OX=9606 GN=SUMO1 PE=1 SV=1	0	24.944	42	5	90	5	101	11.6	5.52	170.89	5	1118.2	1313.2	980.6	1036.5	1039.2	1215	681.1	896.6	468.3	739.9	684	798.4	510.4	628.3	487.5	417.8	2428.8	2509.3	1964.3	2108.7	1723.3	1924.3	2278.1	2412.6	1922.1	1997.2	1858	1908.5	2401.9	2395	1963.5	2047.4	2056.9	1845.7	1598.2	1988.3	1295.7	1620.1	1108.6	1173.1	1600.7	1430	1351.2	1157.4	774.2	890.8	1239.7	1196.8	1043.6	976.6	710	523.9	1081	932.2	881.5	765.2	840.8	622.2	970.5	1031.5	794.6	822.5	554.5	593.5	7.03	5.29	11.61	21.25	8.09	8.88	1.25	5.49	0.86	13.8	8.95	3.99	10.42	5.53	10.08	12.66	64.18	71.52	63.81	57.81	41.42	43.78	73.69	68.92	59.91	58.3	43.63	44.67	74.31	69.21	56.18	64.45	41.46	43.5	75.94	54.34	52.82	72.75	46.37	47.81	78.52	56.36	40.27	63.11	48.53	49.15	78.66	51.93	29.91	61.3	48.28	45.27	60.54	51.63	34.41	43.32	46.11	50.4	65.38	31.5	21.53	58.36	50.44	48.2	High	High	High	High	High	High	High	High	High	High	High	High	High	High	High	High	High	High	High	High	High	High	High	High	High	High	High	High	High	High	High	High	High	High	High	High	High	High	High	High	High	High	High	High	High	High	High	High	High	High	High	High	High	High	High	High	High	High	High	High	High	High	High	High	High	High	High	High	High	High	High	High	High	High	High	High	High	High	High	High	High	High	High	High	High	High	High	High	High	High	High	High	High	High	High	High	High	High	High	High	High	High	High	High	High	High	High	High	High	High	High	High	High	High	High	High	High	High	High	High	High	High	High	High	High	High	High	High	1
	Checked	Confidence	Annotated Sequence	Modifications	Qvality PEP	Qvality q-value	# Protein Groups	# Proteins	# PSMs	Master Protein Accessions	Positions in Master Proteins	Modifications in Master Proteins	# Missed Cleavages	Theo. MH+ [Da]	Abundances (Grouped): DMSO, 25, 1hr, Rep 1	Abundances (Grouped): DMSO, 25, 1hr, Rep 2	Abundances (Grouped): DMSO, 35, 1hr, Rep 1	Abundances (Grouped): DMSO, 35, 1hr, Rep 2	Abundances (Grouped): DMSO, 39, 1hr, Rep 1	Abundances (Grouped): DMSO, 39, 1hr, Rep 2	Abundances (Grouped): DMSO, 50, 1hr, Rep 1	Abundances (Grouped): DMSO, 50, 1hr, Rep 2	Abundances (Grouped): DMSO, 55, 1hr, Rep 1	Abundances (Grouped): DMSO, 55, 1hr, Rep 2	Abundances (Grouped): DMSO, 61, 1hr, Rep 1	Abundances (Grouped): DMSO, 61, 1hr, Rep 2	Abundances (Grouped): DMSO, 75, 1hr, Rep 1	Abundances (Grouped): DMSO, 75, 1hr, Rep 2	Abundances (Grouped): DMSO, 90, 1hr, Rep 1	Abundances (Grouped): DMSO, 90, 1hr, Rep 2	Abundances (Grouped): Tg, 25, 1hr, Rep 1	Abundances (Grouped): Tg, 25, 1hr, Rep 2	Abundances (Grouped): Tg, 25, 3hr, Rep 1	Abundances (Grouped): Tg, 25, 3hr, Rep 2	Abundances (Grouped): Tg, 25, 6hr, Rep 1	Abundances (Grouped): Tg, 25, 6hr, Rep 2	Abundances (Grouped): Tg, 35, 1hr, Rep 1	Abundances (Grouped): Tg, 35, 1hr, Rep 2	Abundances (Grouped): Tg, 35, 3hr, Rep 1	Abundances (Grouped): Tg, 35, 3hr, Rep 2	Abundances (Grouped): Tg, 35, 6hr, Rep 1	Abundances (Grouped): Tg, 35, 6hr, Rep 2	Abundances (Grouped): Tg, 39, 1hr, Rep 1	Abundances (Grouped): Tg, 39, 1hr, Rep 2	Abundances (Grouped): Tg, 39, 3hr, Rep 1	Abundances (Grouped): Tg, 39, 3hr, Rep 2	Abundances (Grouped): Tg, 39, 6hr, Rep 1	Abundances (Grouped): Tg, 39, 6hr, Rep 2	Abundances (Grouped): Tg, 50, 1hr, Rep 1	Abundances (Grouped): Tg, 50, 1hr, Rep 2	Abundances (Grouped): Tg, 50, 3hr, Rep 1	Abundances (Grouped): Tg, 50, 3hr, Rep 2	Abundances (Grouped): Tg, 50, 6hr, Rep 1	Abundances (Grouped): Tg, 50, 6hr, Rep 2	Abundances (Grouped): Tg, 55, 1hr, Rep 1	Abundances (Grouped): Tg, 55, 1hr, Rep 2	Abundances (Grouped): Tg, 55, 3hr, Rep 1	Abundances (Grouped): Tg, 55, 3hr, Rep 2	Abundances (Grouped): Tg, 55, 6hr, Rep 1	Abundances (Grouped): Tg, 55, 6hr, Rep 2	Abundances (Grouped): Tg, 61, 1hr, Rep 1	Abundances (Grouped): Tg, 61, 1hr, Rep 2	Abundances (Grouped): Tg, 61, 3hr, Rep 1	Abundances (Grouped): Tg, 61, 3hr, Rep 2	Abundances (Grouped): Tg, 61, 6hr, Rep 1	Abundances (Grouped): Tg, 61, 6hr, Rep 2	Abundances (Grouped): Tg, 75, 1hr, Rep 1	Abundances (Grouped): Tg, 75, 1hr, Rep 2	Abundances (Grouped): Tg, 75, 3hr, Rep 1	Abundances (Grouped): Tg, 75, 3hr, Rep 2	Abundances (Grouped): Tg, 75, 6hr, Rep 1	Abundances (Grouped): Tg, 75, 6hr, Rep 2	Abundances (Grouped): Tg, 90, 1hr, Rep 1	Abundances (Grouped): Tg, 90, 1hr, Rep 2	Abundances (Grouped): Tg, 90, 3hr, Rep 1	Abundances (Grouped): Tg, 90, 3hr, Rep 2	Abundances (Grouped): Tg, 90, 6hr, Rep 1	Abundances (Grouped): Tg, 90, 6hr, Rep 2	Abundances (Grouped) CV [%]: DMSO, 25, 1hr, Rep 1	Abundances (Grouped) CV [%]: DMSO, 25, 1hr, Rep 2	Abundances (Grouped) CV [%]: DMSO, 35, 1hr, Rep 1	Abundances (Grouped) CV [%]: DMSO, 35, 1hr, Rep 2	Abundances (Grouped) CV [%]: DMSO, 39, 1hr, Rep 1	Abundances (Grouped) CV [%]: DMSO, 39, 1hr, Rep 2	Abundances (Grouped) CV [%]: DMSO, 50, 1hr, Rep 1	Abundances (Grouped) CV [%]: DMSO, 50, 1hr, Rep 2	Abundances (Grouped) CV [%]: DMSO, 55, 1hr, Rep 1	Abundances (Grouped) CV [%]: DMSO, 55, 1hr, Rep 2	Abundances (Grouped) CV [%]: DMSO, 61, 1hr, Rep 1	Abundances (Grouped) CV [%]: DMSO, 61, 1hr, Rep 2	Abundances (Grouped) CV [%]: DMSO, 75, 1hr, Rep 1	Abundances (Grouped) CV [%]: DMSO, 75, 1hr, Rep 2	Abundances (Grouped) CV [%]: DMSO, 90, 1hr, Rep 1	Abundances (Grouped) CV [%]: DMSO, 90, 1hr, Rep 2	Abundances (Grouped) CV [%]: Tg, 25, 1hr, Rep 1	Abundances (Grouped) CV [%]: Tg, 25, 1hr, Rep 2	Abundances (Grouped) CV [%]: Tg, 25, 3hr, Rep 1	Abundances (Grouped) CV [%]: Tg, 25, 3hr, Rep 2	Abundances (Grouped) CV [%]: Tg, 25, 6hr, Rep 1	Abundances (Grouped) CV [%]: Tg, 25, 6hr, Rep 2	Abundances (Grouped) CV [%]: Tg, 35, 1hr, Rep 1	Abundances (Grouped) CV [%]: Tg, 35, 1hr, Rep 2	Abundances (Grouped) CV [%]: Tg, 35, 3hr, Rep 1	Abundances (Grouped) CV [%]: Tg, 35, 3hr, Rep 2	Abundances (Grouped) CV [%]: Tg, 35, 6hr, Rep 1	Abundances (Grouped) CV [%]: Tg, 35, 6hr, Rep 2	Abundances (Grouped) CV [%]: Tg, 39, 1hr, Rep 1	Abundances (Grouped) CV [%]: Tg, 39, 1hr, Rep 2	Abundances (Grouped) CV [%]: Tg, 39, 3hr, Rep 1	Abundances (Grouped) CV [%]: Tg, 39, 3hr, Rep 2	Abundances (Grouped) CV [%]: Tg, 39, 6hr, Rep 1	Abundances (Grouped) CV [%]: Tg, 39, 6hr, Rep 2	Abundances (Grouped) CV [%]: Tg, 50, 1hr, Rep 1	Abundances (Grouped) CV [%]: Tg, 50, 1hr, Rep 2	Abundances (Grouped) CV [%]: Tg, 50, 3hr, Rep 1	Abundances (Grouped) CV [%]: Tg, 50, 3hr, Rep 2	Abundances (Grouped) CV [%]: Tg, 50, 6hr, Rep 1	Abundances (Grouped) CV [%]: Tg, 50, 6hr, Rep 2	Abundances (Grouped) CV [%]: Tg, 55, 1hr, Rep 1	Abundances (Grouped) CV [%]: Tg, 55, 1hr, Rep 2	Abundances (Grouped) CV [%]: Tg, 55, 3hr, Rep 1	Abundances (Grouped) CV [%]: Tg, 55, 3hr, Rep 2	Abundances (Grouped) CV [%]: Tg, 55, 6hr, Rep 1	Abundances (Grouped) CV [%]: Tg, 55, 6hr, Rep 2	Abundances (Grouped) CV [%]: Tg, 61, 1hr, Rep 1	Abundances (Grouped) CV [%]: Tg, 61, 1hr, Rep 2	Abundances (Grouped) CV [%]: Tg, 61, 3hr, Rep 1	Abundances (Grouped) CV [%]: Tg, 61, 3hr, Rep 2	Abundances (Grouped) CV [%]: Tg, 61, 6hr, Rep 1	Abundances (Grouped) CV [%]: Tg, 61, 6hr, Rep 2	Abundances (Grouped) CV [%]: Tg, 75, 1hr, Rep 1	Abundances (Grouped) CV [%]: Tg, 75, 1hr, Rep 2	Abundances (Grouped) CV [%]: Tg, 75, 3hr, Rep 1	Abundances (Grouped) CV [%]: Tg, 75, 3hr, Rep 2	Abundances (Grouped) CV [%]: Tg, 75, 6hr, Rep 1	Abundances (Grouped) CV [%]: Tg, 75, 6hr, Rep 2	Abundances (Grouped) CV [%]: Tg, 90, 1hr, Rep 1	Abundances (Grouped) CV [%]: Tg, 90, 1hr, Rep 2	Abundances (Grouped) CV [%]: Tg, 90, 3hr, Rep 1	Abundances (Grouped) CV [%]: Tg, 90, 3hr, Rep 2	Abundances (Grouped) CV [%]: Tg, 90, 6hr, Rep 1	Abundances (Grouped) CV [%]: Tg, 90, 6hr, Rep 2	Quan Info	Found in Sample: [S530] F64: 126, Sample, 25, DMSO, 1, Lumos, 2	Found in Sample: [S578] F67: 126, Sample, 25, DMSO, 1, Exploris, 2	Found in Sample: [S538] F64: 130C, Sample, 25, DMSO, 1, Lumos, 3	Found in Sample: [S586] F67: 130C, Sample, 25, DMSO, 1, Exploris, 3	Found in Sample: [S531] F64: 127N, Sample, 35, DMSO, 1, Lumos, 2	Found in Sample: [S579] F67: 127N, Sample, 35, DMSO, 1, Exploris, 2	Found in Sample: [S539] F64: 131N, Sample, 35, DMSO, 1, Lumos, 3	Found in Sample: [S587] F67: 131N, Sample, 35, DMSO, 1, Exploris, 3	Found in Sample: [S532] F64: 127C, Sample, 39, DMSO, 1, Lumos, 2	Found in Sample: [S580] F67: 127C, Sample, 39, DMSO, 1, Exploris, 2	Found in Sample: [S540] F64: 131C, Sample, 39, DMSO, 1, Lumos, 3	Found in Sample: [S588] F67: 131C, Sample, 39, DMSO, 1, Exploris, 3	Found in Sample: [S533] F64: 128N, Sample, 50, DMSO, 1, Lumos, 2	Found in Sample: [S581] F67: 128N, Sample, 50, DMSO, 1, Exploris, 2	Found in Sample: [S541] F64: 132N, Sample, 50, DMSO, 1, Lumos, 3	Found in Sample: [S589] F67: 132N, Sample, 50, DMSO, 1, Exploris, 3	Found in Sample: [S534] F64: 128C, Sample, 55, DMSO, 1, Lumos, 2	Found in Sample: [S582] F67: 128C, Sample, 55, DMSO, 1, Exploris, 2	Found in Sample: [S542] F64: 132C, Sample, 55, DMSO, 1, Lumos, 3	Found in Sample: [S590] F67: 132C, Sample, 55, DMSO, 1, Exploris, 3	Found in Sample: [S535] F64: 129N, Sample, 61, DMSO, 1, Lumos, 2	Found in Sample: [S583] F67: 129N, Sample, 61, DMSO, 1, Exploris, 2	Found in Sample: [S543] F64: 133N, Sample, 61, DMSO, 1, Lumos, 3	Found in Sample: [S591] F67: 133N, Sample, 61, DMSO, 1, Exploris, 3	Found in Sample: [S536] F64: 129C, Sample, 75, DMSO, 1, Lumos, 2	Found in Sample: [S584] F67: 129C, Sample, 75, DMSO, 1, Exploris, 2	Found in Sample: [S544] F64: 133C, Sample, 75, DMSO, 1, Lumos, 3	Found in Sample: [S592] F67: 133C, Sample, 75, DMSO, 1, Exploris, 3	Found in Sample: [S537] F64: 130N, Sample, 90, DMSO, 1, Lumos, 2	Found in Sample: [S585] F67: 130N, Sample, 90, DMSO, 1, Exploris, 2	Found in Sample: [S545] F64: 134N, Sample, 90, DMSO, 1, Lumos, 3	Found in Sample: [S593] F67: 134N, Sample, 90, DMSO, 1, Exploris, 3	Found in Sample: [S546] F65: 126, Sample, 25, Tg, 1, Lumos, 2	Found in Sample: [S594] F68: 126, Sample, 25, Tg, 1, Exploris, 2	Found in Sample: [S554] F65: 130C, Sample, 25, Tg, 1, Lumos, 3	Found in Sample: [S602] F68: 130C, Sample, 25, Tg, 1, Exploris, 3	Found in Sample: [S562] F66: 126, Sample, 25, Tg, 3, Exploris, 2	Found in Sample: [S626] F70: 126, Sample, 25, Tg, 3, Lumos, 2	Found in Sample: [S570] F66: 130C, Sample, 25, Tg, 3, Exploris, 3	Found in Sample: [S634] F70: 130C, Sample, 25, Tg, 3, Lumos, 3	Found in Sample: [S610] F69: 126, Sample, 25, Tg, 6, Exploris, 2	Found in Sample: [S642] F71: 126, Sample, 25, Tg, 6, Lumos, 2	Found in Sample: [S618] F69: 130C, Sample, 25, Tg, 6, Exploris, 3	Found in Sample: [S650] F71: 130C, Sample, 25, Tg, 6, Lumos, 3	Found in Sample: [S547] F65: 127N, Sample, 35, Tg, 1, Lumos, 2	Found in Sample: [S595] F68: 127N, Sample, 35, Tg, 1, Exploris, 2	Found in Sample: [S555] F65: 131N, Sample, 35, Tg, 1, Lumos, 3	Found in Sample: [S603] F68: 131N, Sample, 35, Tg, 1, Exploris, 3	Found in Sample: [S563] F66: 127N, Sample, 35, Tg, 3, Exploris, 2	Found in Sample: [S627] F70: 127N, Sample, 35, Tg, 3, Lumos, 2	Found in Sample: [S571] F66: 131N, Sample, 35, Tg, 3, Exploris, 3	Found in Sample: [S635] F70: 131N, Sample, 35, Tg, 3, Lumos, 3	Found in Sample: [S611] F69: 127N, Sample, 35, Tg, 6, Exploris, 2	Found in Sample: [S643] F71: 127N, Sample, 35, Tg, 6, Lumos, 2	Found in Sample: [S619] F69: 131N, Sample, 35, Tg, 6, Exploris, 3	Found in Sample: [S651] F71: 131N, Sample, 35, Tg, 6, Lumos, 3	Found in Sample: [S548] F65: 127C, Sample, 39, Tg, 1, Lumos, 2	Found in Sample: [S596] F68: 127C, Sample, 39, Tg, 1, Exploris, 2	Found in Sample: [S556] F65: 131C, Sample, 39, Tg, 1, Lumos, 3	Found in Sample: [S604] F68: 131C, Sample, 39, Tg, 1, Exploris, 3	Found in Sample: [S564] F66: 127C, Sample, 39, Tg, 3, Exploris, 2	Found in Sample: [S628] F70: 127C, Sample, 39, Tg, 3, Lumos, 2	Found in Sample: [S572] F66: 131C, Sample, 39, Tg, 3, Exploris, 3	Found in Sample: [S636] F70: 131C, Sample, 39, Tg, 3, Lumos, 3	Found in Sample: [S612] F69: 127C, Sample, 39, Tg, 6, Exploris, 2	Found in Sample: [S644] F71: 127C, Sample, 39, Tg, 6, Lumos, 2	Found in Sample: [S620] F69: 131C, Sample, 39, Tg, 6, Exploris, 3	Found in Sample: [S652] F71: 131C, Sample, 39, Tg, 6, Lumos, 3	Found in Sample: [S549] F65: 128N, Sample, 50, Tg, 1, Lumos, 2	Found in Sample: [S597] F68: 128N, Sample, 50, Tg, 1, Exploris, 2	Found in Sample: [S557] F65: 132N, Sample, 50, Tg, 1, Lumos, 3	Found in Sample: [S605] F68: 132N, Sample, 50, Tg, 1, Exploris, 3	Found in Sample: [S565] F66: 128N, Sample, 50, Tg, 3, Exploris, 2	Found in Sample: [S629] F70: 128N, Sample, 50, Tg, 3, Lumos, 2	Found in Sample: [S573] F66: 132N, Sample, 50, Tg, 3, Exploris, 3	Found in Sample: [S637] F70: 132N, Sample, 50, Tg, 3, Lumos, 3	Found in Sample: [S613] F69: 128N, Sample, 50, Tg, 6, Exploris, 2	Found in Sample: [S645] F71: 128N, Sample, 50, Tg, 6, Lumos, 2	Found in Sample: [S621] F69: 132N, Sample, 50, Tg, 6, Exploris, 3	Found in Sample: [S653] F71: 132N, Sample, 50, Tg, 6, Lumos, 3	Found in Sample: [S550] F65: 128C, Sample, 55, Tg, 1, Lumos, 2	Found in Sample: [S598] F68: 128C, Sample, 55, Tg, 1, Exploris, 2	Found in Sample: [S558] F65: 132C, Sample, 55, Tg, 1, Lumos, 3	Found in Sample: [S606] F68: 132C, Sample, 55, Tg, 1, Exploris, 3	Found in Sample: [S566] F66: 128C, Sample, 55, Tg, 3, Exploris, 2	Found in Sample: [S630] F70: 128C, Sample, 55, Tg, 3, Lumos, 2	Found in Sample: [S574] F66: 132C, Sample, 55, Tg, 3, Exploris, 3	Found in Sample: [S638] F70: 132C, Sample, 55, Tg, 3, Lumos, 3	Found in Sample: [S614] F69: 128C, Sample, 55, Tg, 6, Exploris, 2	Found in Sample: [S646] F71: 128C, Sample, 55, Tg, 6, Lumos, 2	Found in Sample: [S622] F69: 132C, Sample, 55, Tg, 6, Exploris, 3	Found in Sample: [S654] F71: 132C, Sample, 55, Tg, 6, Lumos, 3	Found in Sample: [S551] F65: 129N, Sample, 61, Tg, 1, Lumos, 2	Found in Sample: [S599] F68: 129N, Sample, 61, Tg, 1, Exploris, 2	Found in Sample: [S559] F65: 133N, Sample, 61, Tg, 1, Lumos, 3	Found in Sample: [S607] F68: 133N, Sample, 61, Tg, 1, Exploris, 3	Found in Sample: [S567] F66: 129N, Sample, 61, Tg, 3, Exploris, 2	Found in Sample: [S631] F70: 129N, Sample, 61, Tg, 3, Lumos, 2	Found in Sample: [S575] F66: 133N, Sample, 61, Tg, 3, Exploris, 3	Found in Sample: [S639] F70: 133N, Sample, 61, Tg, 3, Lumos, 3	Found in Sample: [S615] F69: 129N, Sample, 61, Tg, 6, Exploris, 2	Found in Sample: [S647] F71: 129N, Sample, 61, Tg, 6, Lumos, 2	Found in Sample: [S623] F69: 133N, Sample, 61, Tg, 6, Exploris, 3	Found in Sample: [S655] F71: 133N, Sample, 61, Tg, 6, Lumos, 3	Found in Sample: [S552] F65: 129C, Sample, 75, Tg, 1, Lumos, 2	Found in Sample: [S600] F68: 129C, Sample, 75, Tg, 1, Exploris, 2	Found in Sample: [S560] F65: 133C, Sample, 75, Tg, 1, Lumos, 3	Found in Sample: [S608] F68: 133C, Sample, 75, Tg, 1, Exploris, 3	Found in Sample: [S568] F66: 129C, Sample, 75, Tg, 3, Exploris, 2	Found in Sample: [S632] F70: 129C, Sample, 75, Tg, 3, Lumos, 2	Found in Sample: [S576] F66: 133C, Sample, 75, Tg, 3, Exploris, 3	Found in Sample: [S640] F70: 133C, Sample, 75, Tg, 3, Lumos, 3	Found in Sample: [S616] F69: 129C, Sample, 75, Tg, 6, Exploris, 2	Found in Sample: [S648] F71: 129C, Sample, 75, Tg, 6, Lumos, 2	Found in Sample: [S624] F69: 133C, Sample, 75, Tg, 6, Exploris, 3	Found in Sample: [S656] F71: 133C, Sample, 75, Tg, 6, Lumos, 3	Found in Sample: [S553] F65: 130N, Sample, 90, Tg, 1, Lumos, 2	Found in Sample: [S601] F68: 130N, Sample, 90, Tg, 1, Exploris, 2	Found in Sample: [S561] F65: 134N, Sample, 90, Tg, 1, Lumos, 3	Found in Sample: [S609] F68: 134N, Sample, 90, Tg, 1, Exploris, 3	Found in Sample: [S569] F66: 130N, Sample, 90, Tg, 3, Exploris, 2	Found in Sample: [S633] F70: 130N, Sample, 90, Tg, 3, Lumos, 2	Found in Sample: [S577] F66: 134N, Sample, 90, Tg, 3, Exploris, 3	Found in Sample: [S641] F70: 134N, Sample, 90, Tg, 3, Lumos, 3	Found in Sample: [S617] F69: 130N, Sample, 90, Tg, 6, Exploris, 2	Found in Sample: [S649] F71: 130N, Sample, 90, Tg, 6, Lumos, 2	Found in Sample: [S625] F69: 134N, Sample, 90, Tg, 6, Exploris, 3	Found in Sample: [S657] F71: 134N, Sample, 90, Tg, 6, Lumos, 3	Confidence (by Search Engine): Sequest HT	Percolator q-Value (by Search Engine): Sequest HT	Percolator PEP (by Search Engine): Sequest HT	XCorr (by Search Engine): Sequest HT
	FALSE	High	[KR].VIGQDSSEIHFK.[V]	1xTMTpro [K12]; 1xTMTpro [N-Term]	4.1452e-05	4.52754e-05	1	2	9	P63165	P63165 [26-37]		0	1968.1	172.6	242.3	158.8	164.5	187	201.2	109.2	136.9	65.2	94	98.7	61	74.1	76.3	59.5	59	106.1	110.2	177.4	187.9	454.3	557.1	96	117.8	177.8	181.2	501.2	538.4	141	114.1	189.1	192.2	566.6	496	56.8	71.7	114.7	136	270	260.3	46.8	48.3	88.3	83.2	171.6	175.9	28.5	41.1	64.4	61.8	126.1	99.5	28.9	25.8	49.8	43.4	141.8	89.9	26.9	35.9	41.4	36.4	90.3	73																			20	24.28					16.08	15.48					27.83	16.4					9.04	9.29					53.47	19.6					52.18	37.12					62.43	55.04					72.84	42.82				Not Found	High	Not Found	High	Not Found	High	Not Found	High	Not Found	High	Not Found	High	Not Found	High	Not Found	High	Not Found	High	Not Found	High	Not Found	High	Not Found	High	Not Found	High	Not Found	High	Not Found	High	Not Found	High	Not Found	High	Not Found	High	High	High	High	High	High	Not Found	High	Not Found	Not Found	High	Not Found	High	High	High	High	High	High	Not Found	High	Not Found	Not Found	High	Not Found	High	High	High	High	High	High	Not Found	High	Not Found	Not Found	High	Not Found	High	High	High	High	High	High	Not Found	High	Not Found	Not Found	High	Not Found	High	High	High	High	High	High	Not Found	High	Not Found	Not Found	High	Not Found	High	High	High	High	High	High	Not Found	High	Not Found	Not Found	High	Not Found	High	High	High	High	High	High	Not Found	High	Not Found	Not Found	High	Not Found	High	High	High	High	High	High	Not Found	High	Not Found	High	7.825e-06	1.094e-05	4.03
		Checked	Confidence	Identifying Node	PSM Ambiguity	Annotated Sequence	Modifications	# Proteins	Master Protein Accessions	Protein Accessions	# Missed Cleavages	Charge	DeltaScore	DeltaCn	Rank	Search Engine Rank	m/z [Da]	MH+ [Da]	Theo. MH+ [Da]	DeltaM [ppm]	Deltam/z [Da]	Activation Type	MS Order	Isolation Interference [%]	Average Reporter S/N	Comp. Voltage [V]	Ion Inject Time [ms]	RT [min]	First Scan	Spectrum File	File ID	Abundance: 126	Abundance: 127N	Abundance: 127C	Abundance: 128N	Abundance: 128C	Abundance: 129N	Abundance: 129C	Abundance: 130N	Abundance: 130C	Abundance: 131N	Abundance: 131C	Abundance: 132N	Abundance: 132C	Abundance: 133N	Abundance: 133C	Abundance: 134N	Quan Info	XCorr	# Protein Groups	Percolator q-Value	Percolator PEP
		FALSE	High	Sequest HT (A2)	Unambiguous	[KR].vIGQDSSEIHFk.[V]	N-Term(TMTpro); K12(TMTpro)	2	P63165	P63165; G2XKQ0	0	3	0.6303	0	1	1	656.706	1968.1	1968.1	-0.19	-0.00013	HCD (High Energy Collision Dissociation)	MS2	28.8479	122.5	-50	87	89.8201	48163	2020_10_137_Wijeratne_CETSA-UPR-480TechRep_AB_F1-5.raw	F67.5	172.6	158.8	187	109.2	65.2	98.7	74.1	59.5	242.3	164.5	201.2	136.9	94	61	76.3	59		4.03	1	7.825e-06	1.094e-05
		FALSE	High	Sequest HT (A2)	Unambiguous	[KR].vIGQDSSEIHFk.[V]	N-Term(TMTpro); K12(TMTpro)	2	P63165	P63165; G2XKQ0	0	3	0.6749	0	1	1	656.707	1968.11	1968.1	1.53	0.001	HCD (High Energy Collision Dissociation)	MS2	6.89304	137.3	-50	87	87.5162	46996	2020_10_137_Wijeratne_CETSA-UPR-480TechRep_EF_F1-6.raw	F66.6	204.6	199.3	230.8	122.3	131.4	94.8	80	73.1	223.5	202.2	216	127.3	95.7	80.8	65.5	49.7		4.83	1	1.806e-05	3.811e-05
		FALSE	High	Sequest HT (A2)	Unambiguous	[KR].vIGQDSSEIHFk.[V]	N-Term(TMTpro); K12(TMTpro)	2	P63165	P63165; G2XKQ0	0	3	0.6051	0	1	1	656.706	1968.1	1968.1	-0.78	-0.00051	HCD (High Energy Collision Dissociation)	MS2	80.5836	116	-50	87	87.1162	46885	2020_10_137_Wijeratne_CETSA-UPR-480TechRep_EF_F1-7.raw	F66.7	179	181.8	225.5	104.2	110.9	56.6	56.4	48.6	228	195.6	189.3	95.2	72.8	46.3	37.7	28		3.52	1	4.276e-05	8.022e-05
		FALSE	High	Sequest HT (A2)	Unambiguous	[KR].vIGQDSSEIHFk.[V]	N-Term(TMTpro); K12(TMTpro)	2	P63165	P63165; G2XKQ0	0	3	0.5966	0	1	1	656.71	1968.11	1968.1	5.21	0.00342	HCD (High Energy Collision Dissociation)	MS2	34.9719	153.3	-50	87	89.2849	48100	2020_10_137_Wijeratne_CETSA-UPR-480TechRep_GH_F1-4b.raw	F69.5	222.4	248.2	288.2	164.9	106	73.2	81.5	51.4	265.1	272.3	259.4	165.2	98	57.1	54.3	46		3.52	1	6.383e-05	0.0001421
		FALSE	High	Sequest HT (A2)	Unambiguous	[KR].vIGQDSSEIHFk.[V]	N-Term(TMTpro); K12(TMTpro)	2	P63165	P63165; G2XKQ0	0	4	0.4391	0	1	1	492.781	1968.1	1968.1	-1.25	-0.00061	HCD (High Energy Collision Dissociation)	MS2	86.0573	71.4	-50	87	89.3375	47687	2020_10_137_Wijeratne_CETSA-UPR-480TechRep_CD_F1-5.raw	F68.5	99.9	112.4	109.8	67.3	59.3	37.8	33.7	35.7	101	111.4	122	84.6	53.4	51.8	26.1	35.9		2.3	1	0.0001015	0.0005104
		FALSE	High	Sequest HT (A2)	Unambiguous	[KR].vIGQDSSEIHFk.[V]	N-Term(TMTpro); K12(TMTpro)	2	P63165	P63165; G2XKQ0	0	3	0.5038	0	1	1	656.706	1968.1	1968.1	0.03	2e-05	HCD (High Energy Collision Dissociation)	MS2	17.896	134.9	-50	87	88.9438	47417	2020_10_137_Wijeratne_CETSA-UPR-480TechRep_GH_F1-7.raw	F69.9	231.9	253	278.4	105.1	65.6	52.9	60.3	38.9	292	266.1	236.6	95.1	77.9	42.4	35.6	27		2.62	1	0.0001624	0.001107
		FALSE	High	Sequest HT (A2)	Unambiguous	[KR].vIGQDSSEIHFk.[V]	N-Term(TMTpro); K12(TMTpro)	2	P63165	P63165; G2XKQ0	0	3	0.6606	0	1	1	656.709	1968.11	1968.1	3.29	0.00216	HCD (High Energy Collision Dissociation)	MS2	24.6082	68.5	-50	87	87.9255	47206	2020_10_137_Wijeratne_CETSA-UPR-480TechRep_CD_F1-6.raw	F68.6	106.1	96	141	56.8	46.8	28.5	28.9	26.9	110.2	117.8	114.1	71.7	48.3	41.1	25.8	35.9		3.27	1	0.0002347	0.001688
		FALSE	High	Sequest HT (A2)	Unambiguous	[KR].vIGQDSSEIHFk.[V]	N-Term(TMTpro); K12(TMTpro)	2	P63165	P63165; G2XKQ0	0	2	0.2	0	1	1	984.558	1968.11	1968.1	1.64	0.00161	HCD (High Energy Collision Dissociation)	MS2	0	51.7		86	71.0617	26813	010_2019_08_019_R_Wijeratne_021420_EF_F4.raw	F70.4	79	87.4	78.4	58.6	31	23.8	15.7	11.1	87.7	89.9	94.9	76	41.6	21.5	17.8	12.2		1.15	1	0.004898	0.05074
		FALSE	High	Sequest HT (A2)	Unambiguous	[KR].vIGQDSSEIHFk.[V]	N-Term(TMTpro); K12(TMTpro)	2	P63165	P63165; G2XKQ0	0	2	0.4632	0	1	1	984.556	1968.11	1968.1	0.21	0.00021	HCD (High Energy Collision Dissociation)	MS2	0	44.8		86	70.8817	26738	010_2019_08_019_R_Wijeratne_021420_EF_F4.raw	F70.4	74.9	71.2	76.5	49	28.3	19.9	15.3	12.3	70.3	72.4	76.2	69.2	30.8	25.7	11	14.4		1.36	1	0.006424	0.07137
	FALSE	High	[R].IADNHTPK.[E]	1xTMTpro [K8]; 1xTMTpro [N-Term]	0.00156395	0.000241351	1	1	32	P63165	P63165 [71-78]		0	1503.88	220.5	268.3	195.7	170.2	212.3	236.1	144	198.9	103.4	149.5	161.3	192.4	126.6	158.4	121.4	110.7	620.2	644.1	498.9	511.7	548.3	561.6	609.7	619.1	469.3	487.9	576.7	569.3	632.5	608.1	486.9	481.6	628.7	553.5	453.4	567.1	355.1	450.4	351	377.4	474.8	427.1	382.6	338.2	255.8	310.1	383.4	384.6	340.9	319	247.9	188.6	349.9	301.5	285.4	270.2	300.6	226.3	318.4	345.5	279.9	294.4	202.1	216.1	111.24	109.62	108.18	108.58	105.25	110.44	112.07	106.05	111.75	104.55	111	112.05	110.32	106.56	111.7	106.71	65.94	73.47	4.69	4.94	9.82	2.58	78.47	65	3.48	7.12	4.67	1.65	82.88	74.84	1.39	3.2	7.13	4.23	73.98	45.79	2.53	22.32	3.22	8.42	73.54	48.32	16.21	6.72	4.72	5.72	73.42	41.69	20.98	14.55	12.67	7.38	56.41	52.2	9.22	8.05	13.93	7.36	57.96	24.71	15.35	25.56	0.87	7.87		High	High	High	High	High	High	High	High	High	High	High	High	High	High	High	High	High	High	High	High	High	High	High	High	High	High	High	High	High	High	High	High	High	High	High	High	High	High	High	High	High	High	High	High	High	High	High	High	High	High	High	High	High	High	High	High	High	High	High	High	High	High	High	High	High	High	High	High	High	High	High	High	High	High	High	High	High	High	High	High	High	High	High	High	High	High	High	High	High	High	High	High	High	High	High	High	High	High	High	High	High	High	High	High	High	High	High	High	High	High	High	High	High	High	High	High	High	High	High	High	High	High	High	High	High	High	High	High	High	8.875e-05	0.0003839	2.11
		Checked	Confidence	Identifying Node	PSM Ambiguity	Annotated Sequence	Modifications	# Proteins	Master Protein Accessions	Protein Accessions	# Missed Cleavages	Charge	DeltaScore	DeltaCn	Rank	Search Engine Rank	m/z [Da]	MH+ [Da]	Theo. MH+ [Da]	DeltaM [ppm]	Deltam/z [Da]	Activation Type	MS Order	Isolation Interference [%]	Average Reporter S/N	Comp. Voltage [V]	Ion Inject Time [ms]	RT [min]	First Scan	Spectrum File	File ID	Abundance: 126	Abundance: 127N	Abundance: 127C	Abundance: 128N	Abundance: 128C	Abundance: 129N	Abundance: 129C	Abundance: 130N	Abundance: 130C	Abundance: 131N	Abundance: 131C	Abundance: 132N	Abundance: 132C	Abundance: 133N	Abundance: 133C	Abundance: 134N	Quan Info	XCorr	# Protein Groups	Percolator q-Value	Percolator PEP
		FALSE	High	Sequest HT (A2)	Unambiguous	[R].iADNHTPk.[E]	N-Term(TMTpro); K8(TMTpro)	1	P63165	P63165	0	2	0.5071	0	1	1	752.442	1503.88	1503.88	-0.37	-0.00028	HCD (High Energy Collision Dissociation)	MS2	0	76.2	-50	87	31.1387	15445	2020_10_137_Wijeratne_CETSA-UPR-480TechRep_CD_F1-4.raw	F68.4	92.5	86.7	83.1	60.9	80.6	61.4	58	52.8	96.1	88.5	77.6	97.8	77.6	73.2	55	77.2		2.11	1	8.875e-05	0.0003839
		FALSE	High	Sequest HT (A2)	Unambiguous	[R].iADNHTPk.[E]	N-Term(TMTpro); K8(TMTpro)	1	P63165	P63165	0	2	0.6055	0	1	1	752.444	1503.88	1503.88	1.56	0.00117	HCD (High Energy Collision Dissociation)	MS2	0	102.4	-50	87	32.7968	16174	2020_10_137_Wijeratne_CETSA-UPR-480TechRep_AB_F1-5.raw	F67.5	125.3	101.6	109.7	84.2	63.5	123.4	73.1	75.7	161.2	91.2	132.1	112.8	89.5	132.4	95.7	66.7		2.18	1	0.0001036	0.0005205
		FALSE	High	Sequest HT (A2)	Unambiguous	[R].iADNHTPk.[E]	N-Term(TMTpro); K8(TMTpro)	1	P63165	P63165	0	2	0.565	0	1	1	752.445	1503.88	1503.88	3.24	0.00244	HCD (High Energy Collision Dissociation)	MS2	0	108.4	-50	87	31.3006	15599	2020_10_137_Wijeratne_CETSA-UPR-480TechRep_GH_F1-4b.raw	F69.5	120.6	149.4	137.8	107.7	74.9	80	117.6	80.3	143	143.8	132.7	121.3	92.8	59.4	85.8	87.1		2.46	1	0.0001141	0.0006235
		FALSE	High	Sequest HT (A2)	Unambiguous	[R].iADNHTPk.[E]	N-Term(TMTpro); K8(TMTpro)	1	P63165	P63165	0	2	0.5508	0	1	1	752.443	1503.88	1503.88	0.25	0.00019	HCD (High Energy Collision Dissociation)	MS2	0	149.9	-50	87	31.9776	15559	2020_10_137_Wijeratne_CETSA-UPR-480TechRep_CD_F1-5.raw	F68.5	190	162.1	153	130.2	126.2	114.5	121	113.6	177.2	191.7	164.8	207.8	146.3	147.9	107.4	145		2.36	1	0.000126	0.0007518
		FALSE	High	Sequest HT (A2)	Unambiguous	[R].iADNHTPk.[E]	N-Term(TMTpro); K8(TMTpro)	1	P63165	P63165	0	2	0.649	0	1	1	752.442	1503.88	1503.88	-0.16	-0.00012	HCD (High Energy Collision Dissociation)	MS2	0	156.9	-50	87	30.1348	14959	2020_10_137_Wijeratne_CETSA-UPR-480TechRep_EF_F1-4.raw	F66.4	182.3	193	170.9	152.1	186.5	178	129.7	137.4	186.6	181.6	183.5	148.5	135.8	126.4	109	109.5		2.45	1	0.0001744	0.001192
		FALSE	High	Sequest HT (A2)	Unambiguous	[R].iADNHTPk.[E]	N-Term(TMTpro); K8(TMTpro)	1	P63165	P63165	0	2	0.5765	0	1	1	752.442	1503.88	1503.88	-0.84	-0.00063	HCD (High Energy Collision Dissociation)	MS2	31.0611	96.9		86	19.321	6621	010_2019_08_019_R_Wijeratne_021420_GH_F4.raw	F71.4	123.8	149.2	145.5	91.3	69.5	60.5	78.2	57	141	146	133.3	93.7	84.3	48	64.5	64.1		2.55	1	0.0001945	0.00137
		FALSE	High	Sequest HT (A2)	Unambiguous	[R].iADNHTPk.[E]	N-Term(TMTpro); K8(TMTpro)	1	P63165	P63165	0	2	0.5517	0	1	1	752.448	1503.89	1503.88	7.06	0.00531	HCD (High Energy Collision Dissociation)	MS2	0	61.2	-50	87	30.6433	15357	2020_10_137_Wijeratne_CETSA-UPR-480TechRep_EF_F1-3.raw	F66.3	88.4	78	86.1	51.7	63.1	53	42.9	36.3	82.4	87.4	90.6	64.1	49.9	37.3	33.6	34.8		2.32	1	0.0002001	0.001417
		FALSE	High	Sequest HT (A2)	Unambiguous	[R].iADNHTPk.[E]	N-Term(TMTpro); K8(TMTpro)	1	P63165	P63165	0	2	0.4921	0	1	1	752.443	1503.88	1503.88	0.41	0.00031	HCD (High Energy Collision Dissociation)	MS2	0	198.6		86	16.7431	5916	010_2019_08_019_R_Wijeratne_021420_EF_F4.raw	F70.4	250.9	238.5	247.9	170.3	163.6	154.4	139.1	129.7	252.3	243.7	245.2	253.5	176	182.8	146.7	182.5		2.52	1	0.0002819	0.00203
		FALSE	High	Sequest HT (A2)	Unambiguous	[R].iADNHTPk.[E]	N-Term(TMTpro); K8(TMTpro)	1	P63165	P63165	0	2	0.5179	0	1	1	752.444	1503.88	1503.88	2.5	0.00188	HCD (High Energy Collision Dissociation)	MS2	0	62.2		86	19.1922	6436	010_2019_08_019_R_Wijeratne_021420_AB_F5.raw	F64.5	76.2	71.4	81.3	49	35.4	56	44.5	41.6	95.5	61.7	82.8	75.2	57.9	65.5	59.4	41.4		2.24	1	0.0003489	0.002611
		FALSE	High	Sequest HT (A2)	Unambiguous	[R].iADNHTPk.[E]	N-Term(TMTpro); K8(TMTpro)	1	P63165	P63165	0	2	0.5213	0	1	1	752.445	1503.88	1503.88	3.88	0.00292	HCD (High Energy Collision Dissociation)	MS2	0	48.1	-50	87	30.3667	15344	2020_10_137_Wijeratne_CETSA-UPR-480TechRep_GH_F1-3.raw	F69.3	73.2	80.9	86.4	43.6	28.1	28.8	38.3	20.9	72	78.3	66.4	43.5	31.6	21.9	28.6	27.5		2.11	1	0.0003896	0.003171
		FALSE	High	Sequest HT (A2)	Unambiguous	[R].iADNHTPk.[E]	N-Term(TMTpro); K8(TMTpro)	1	P63165	P63165	0	2	0.5766	0	1	1	752.444	1503.88	1503.88	2.11	0.00159	HCD (High Energy Collision Dissociation)	MS2	0	55.9		86	18.1421	6136	010_2019_08_019_R_Wijeratne_021420_EF_F5.raw	F70.5	71.6	61.8	63.6	52.3	50.4	44.7	37	31.4	72.8	70	66.7	77.3	55.4	47.5	42.1	50.1		2.22	1	0.0005432	0.004145
		FALSE	High	Sequest HT (A2)	Unambiguous	[R].iADNHTPk.[E]	N-Term(TMTpro); K8(TMTpro)	1	P63165	P63165	0	2	0.4254	0	1	1	752.442	1503.88	1503.88	-0.33	-0.00024	HCD (High Energy Collision Dissociation)	MS2	0	145.6		86	16.4595	5792	010_2019_08_019_R_Wijeratne_021420_EF_F4.raw	F70.4	193.2	180.7	180.2	126.2	127	94.5	91.3	89.9	204.8	199.4	180.7	197.3	123.3	123.4	97.2	120.8		1.81	1	0.000825	0.005981
		FALSE	High	Sequest HT (A2)	Unambiguous	[R].iADNHTPk.[E]	N-Term(TMTpro); K8(TMTpro)	1	P63165	P63165	0	3	0.6022	0	1	1	501.964	1503.88	1503.88	0.21	0.00011	HCD (High Energy Collision Dissociation)	MS2	51.5654	135.3	-50	46.653	31.1441	15083	2020_10_137_Wijeratne_CETSA-UPR-480TechRep_GH_F1-7.raw	F69.9	193.7	182.5	215.7	120.8	86.3	96.5	105	76.4	193.1	188.8	198.3	142.3	116.3	81.5	81.3	86.6		2.69	1	0.001034	0.007257
		FALSE	High	Sequest HT (A2)	Unambiguous	[R].iADNHTPk.[E]	N-Term(TMTpro); K8(TMTpro)	1	P63165	P63165	0	3	0.5763	0	1	1	501.965	1503.88	1503.88	1.42	0.00071	HCD (High Energy Collision Dissociation)	MS2	28.6509	223.1	-50	87	33.3876	16608	2020_10_137_Wijeratne_CETSA-UPR-480TechRep_AB_F1-3.raw	F67.3	309.6	251.8	269.5	189.7	130	201	160.7	167.6	353.6	216.2	317.3	240.9	178.8	252.5	194.4	136.3		2.95	1	0.001577	0.01129
		FALSE	High	Sequest HT (A2)	Unambiguous	[R].iADNHTPk.[E]	N-Term(TMTpro); K8(TMTpro)	1	P63165	P63165	0	3	0.6078	0	1	1	501.964	1503.88	1503.88	0.4	0.0002	HCD (High Energy Collision Dissociation)	MS2	58.6978	162.3	-50	13.492	32.8285	15955	2020_10_137_Wijeratne_CETSA-UPR-480TechRep_AB_F1-6.raw	F67.6	268.4	165.7	239.3	134.7	85.2	163.1	86.1	78.7	305.3	117.3	261.7	206.5	131.4	179.9	102.9	71.4		2.55	1	0.001963	0.01479
		FALSE	High	Sequest HT (A2)	Unambiguous	[R].iADNHTPk.[E]	N-Term(TMTpro); K8(TMTpro)	1	P63165	P63165	0	3	0.625	0	1	1	501.964	1503.88	1503.88	0.12	6e-05	HCD (High Energy Collision Dissociation)	MS2	9.43178	113.1	-50	8.317	29.1755	14445	2020_10_137_Wijeratne_CETSA-UPR-480TechRep_EF_F1-5.raw	F66.5	132	116.5	130.3	109.2	127.8	124	97	108.5	141.8	117.5	123.7	123.5	101.8	95.5	81.6	78.3		2.88	1	0.002306	0.01768
		FALSE	High	Sequest HT (A2)	Unambiguous	[R].iADNHTPk.[E]	N-Term(TMTpro); K8(TMTpro)	1	P63165	P63165	0	3	0.5781	0	1	1	501.964	1503.88	1503.88	0.86	0.00043	HCD (High Energy Collision Dissociation)	MS2	18.9857	157.4	-50	13.13	32.9721	16232	2020_10_137_Wijeratne_CETSA-UPR-480TechRep_AB_F1-4.raw	F67.4	203.1	182.8	175.2	149.3	108.5	140.2	126.4	111	239.1	162.3	223.8	172.4	117.9	180.4	132.5	92.9		2.37	1	0.002393	0.01857
		FALSE	High	Sequest HT (A2)	Unambiguous	[R].iADNHTPk.[E]	N-Term(TMTpro); K8(TMTpro)	1	P63165	P63165	0	3	0.6332	0	1	1	501.966	1503.88	1503.88	3.95	0.00198	HCD (High Energy Collision Dissociation)	MS2	86.8354	152.3	-50	61.607	28.6906	14126	2020_10_137_Wijeratne_CETSA-UPR-480TechRep_EF_F1-7.raw	F66.7	188.5	220.1	208.2	168.7	169.1	138.1	102.1	104.6	204.1	196.8	195.6	157.6	106.1	108.2	88.2	80.4		2.59	1	0.002515	0.02015
		FALSE	High	Sequest HT (A2)	Unambiguous	[R].iADNHTPk.[E]	N-Term(TMTpro); K8(TMTpro)	1	P63165	P63165	0	3	0.6573	0	1	1	501.965	1503.88	1503.88	1.28	0.00064	HCD (High Energy Collision Dissociation)	MS2	22.9706	242.4	-50	119	31.4032	15704	2020_10_137_Wijeratne_CETSA-UPR-480TechRep_GH_F1-5.raw	F69.6	394	365.8	437.1	207.8	161.5	162.4	175.9	102.2	356.9	353.9	371.2	235.8	198.5	117.4	124	113.9		2.86	1	0.002597	0.02109
		FALSE	High	Sequest HT (A2)	Unambiguous	[R].iADNHTPk.[E]	N-Term(TMTpro); K8(TMTpro)	1	P63165	P63165	0	3	0.4589	0	1	1	501.964	1503.88	1503.88	-0.22	-0.00011	HCD (High Energy Collision Dissociation)	MS2	64.6784	53.1	-50	87	31.1361	15525	2020_10_137_Wijeratne_CETSA-UPR-480TechRep_EF_F1-2.raw	F66.2	79.9	70.4	94.8	48.5	51.9	40.9	35.1	29.9	83.3	77.4	73	48	35	28.5	31	22.6		2.31	1	0.002703	0.0224
		FALSE	High	Sequest HT (A2)	Unambiguous	[R].iADNHTPk.[E]	N-Term(TMTpro); K8(TMTpro)	1	P63165	P63165	0	3	0.594	0	1	1	501.964	1503.88	1503.88	-0.93	-0.00047	HCD (High Energy Collision Dissociation)	MS2	11.779	71	-50	87	31.3288	15559	2020_10_137_Wijeratne_CETSA-UPR-480TechRep_CD_F1-3.raw	F68.3	91.7	77.4	87	62.6	60	39.8	50.4	39.6	88.9	96.5	95	99.7	75.3	62.7	42.3	67.4		2.34	1	0.003027	0.02646
		FALSE	High	Sequest HT (A2)	Unambiguous	[R].iADNHTPk.[E]	N-Term(TMTpro); K8(TMTpro)	1	P63165	P63165	0	3	0.58	0	1	1	501.965	1503.88	1503.88	2.31	0.00116	HCD (High Energy Collision Dissociation)	MS2	84.2817	187.3	-50	87	30.6667	14756	2020_10_137_Wijeratne_CETSA-UPR-480TechRep_GH_F1-8.raw	F69.10	392.6	313.5	372.4	155.3	118.1	114.1	90.1	45.8	292.4	304.7	286.2	179.8	137.4	79.3	60.3	55.3		2	1	0.003064	0.02723
		FALSE	High	Sequest HT (A2)	Unambiguous	[R].iADNHTPk.[E]	N-Term(TMTpro); K8(TMTpro)	1	P63165	P63165	0	3	0.5864	0	1	1	501.965	1503.88	1503.88	1.91	0.00096	HCD (High Energy Collision Dissociation)	MS2	64.9013	89.9	-50	87	25.1519	12939	2020_10_137_Wijeratne_CETSA-UPR-480TechRep_EF_F1-8.raw	F66.8	136.5	105.7	119	92	91.9	90.8	55.9	66.6	122.2	110.6	113.6	99.6	68.3	66.4	45.9	53.5		1.91	1	0.003425	0.03194
		FALSE	High	Sequest HT (A2)	Unambiguous	[R].iADNHTPk.[E]	N-Term(TMTpro); K8(TMTpro)	1	P63165	P63165	0	3	0.5152	0	1	1	501.964	1503.88	1503.88	-1.03	-0.00052	HCD (High Energy Collision Dissociation)	MS2	9.26201	235		31.718	16.4617	5311	010_2019_08_019_R_Wijeratne_021420_GH_F7.raw	F71.7	351	363.6	397.3	213.6	158.6	141.7	168.6	121.3	357.2	362.2	350.5	225.9	187.9	114.2	129.4	117.6		2.31	1	0.003498	0.0328
		FALSE	High	Sequest HT (A2)	Unambiguous	[R].iADNHTPk.[E]	N-Term(TMTpro); K8(TMTpro)	1	P63165	P63165	0	3	0.6024	0	1	1	501.964	1503.88	1503.88	-0.45	-0.00023	HCD (High Energy Collision Dissociation)	MS2	60.6683	183.9		37.637	16.6888	5453	010_2019_08_019_R_Wijeratne_021420_EF_F6.raw	F70.6	273.6	242.7	284.2	140.5	151.4	111.8	102.8	97.4	286.8	270	274	234.5	147.7	123.4	87.1	114.9		2.54	1	0.003866	0.03767
		FALSE	High	Sequest HT (A2)	Unambiguous	[R].iADNHTPk.[E]	N-Term(TMTpro); K8(TMTpro)	1	P63165	P63165	0	3	0.38	0	1	1	501.964	1503.88	1503.88	0.35	0.00018	HCD (High Energy Collision Dissociation)	MS2	47.0332	177		22.034	19.9504	6808	010_2019_08_019_R_Wijeratne_021420_CD_F3.raw	F65.3	228.9	269.6	298.6	183.1	179.7	150.4	115.6	105.6	255.8	223.4	245.1	171.5	114.8	115.7	91.6	82.5		2	1	0.004018	0.03969
		FALSE	High	Sequest HT (A2)	Unambiguous	[R].iADNHTPk.[E]	N-Term(TMTpro); K8(TMTpro)	1	P63165	P63165	0	3	0.5268	0	1	1	501.964	1503.88	1503.88	-0.14	-7e-05	HCD (High Energy Collision Dissociation)	MS2	55.461	179.5		16.098	21.307	6846	010_2019_08_019_R_Wijeratne_021420_GH_F6.raw	F71.6	343	315.6	324.2	150.1	107.7	99.7	90.1	66	281.6	305.8	275	155.1	143	86.2	72.9	55.7		2.05	1	0.004426	0.04459
		FALSE	High	Sequest HT (A2)	Unambiguous	[R].iADNHTPk.[E]	N-Term(TMTpro); K8(TMTpro)	1	P63165	P63165	0	3	0.4932	0	1	1	501.964	1503.88	1503.88	0.47	0.00023	HCD (High Energy Collision Dissociation)	MS2	42.0336	228.7		75.267	17.7264	5755	010_2019_08_019_R_Wijeratne_021420_CD_F6.raw	F65.6	312.8	330.4	394	224.5	232.3	183.5	132.7	126.9	350.7	312.8	321.2	218.4	181.6	132.4	106.8	98.3		2.21	1	0.004473	0.04528
		FALSE	High	Sequest HT (A2)	Unambiguous	[R].iADNHTPk.[E]	N-Term(TMTpro); K8(TMTpro)	1	P63165	P63165	0	3	0.6441	0	1	1	501.964	1503.88	1503.88	0.46	0.00023	HCD (High Energy Collision Dissociation)	MS2	32.721	174.1		18.605	17.8337	6096	010_2019_08_019_R_Wijeratne_021420_CD_F5.raw	F65.5	232.6	237.9	235.1	175.2	193.7	146.5	120.2	111.6	237.2	211.9	228.5	180.8	141.6	124.7	104.4	103.1		2.81	1	0.00467	0.04817
		FALSE	High	Sequest HT (A2)	Unambiguous	[R].iADNHTPk.[E]	N-Term(TMTpro); K8(TMTpro)	1	P63165	P63165	0	2	0.4837	0	1	1	752.443	1503.88	1503.88	0.55	0.00042	HCD (High Energy Collision Dissociation)	MS2	0	34.4		86	19.0975	6388	010_2019_08_019_R_Wijeratne_021420_GH_F5.raw	F71.5	36.7	45.2	55	38.2	19.3	24.4	25.5	22.6	53.2	54.5	53.4	36	25.6	16.8	20.9	22.7		2.15	1	0.004754	0.04929
		FALSE	High	Sequest HT (A2)	Unambiguous	[R].iADNHTPk.[E]	N-Term(TMTpro); K8(TMTpro)	1	P63165	P63165	0	3	0.6284	0	1	1	501.964	1503.88	1503.88	0.35	0.00017	HCD (High Energy Collision Dissociation)	MS2	21.1696	220.7		11.31	19.0591	6676	010_2019_08_019_R_Wijeratne_021420_CD_F4.raw	F65.4	253.7	301.6	310.3	227.5	239.2	201.1	165.3	148	301.8	269.4	301.2	222.7	171.8	148.3	141.4	128.3		2.96	1	0.005279	0.0554
		FALSE	High	Sequest HT (A2)	Unambiguous	[R].iADNHTPk.[E]	N-Term(TMTpro); K8(TMTpro)	1	P63165	P63165	0	3	0.6446	0	1	1	501.965	1503.88	1503.88	2.42	0.00121	HCD (High Energy Collision Dissociation)	MS2	91.7734	169.8	-50	32.287	30.2025	14812	2020_10_137_Wijeratne_CETSA-UPR-480TechRep_CD_F1-6.raw	F68.6	252.3	234.2	258.5	157.3	129	102.6	96.9	60.4	265.6	244.4	301.9	213	143.7	116	71.5	70.1		2.42	1	0.005481	0.05799
	FALSE	High	[R].QGVPMNSLR.[F]	1xTMTpro [N-Term]	0.00225892	0.000375045	1	1	24	P63165	P63165 [55-63]		0	1305.73	362.6	390.9	301.7	367.5	335.6	386.4	205.6	277.6	140.2	262.4	204.9	248.5	144.1	194.5	143.6	123.5	933.1	961.7	594	681.5	341.4	380.3	845.8	910.2	585.7	653.9	370.5	387.4	879.8	904.2	617.8	636.8	420.1	394.8	576.2	707.7	394.2	490	233.9	242.4	580.2	506.2	420.5	343.9	159.4	183.9	425.5	408	303.8	281.2	146.8	111.8	381.5	325.1	277.2	238.1	174.7	130.2	342.6	369.2	243.5	261	125.2	144.1	63.99	67.28	68.95	67.79	62.48	64.61	65.44	65.07	67.14	62.03	51.15	52.04	54.95	51.65	51.3	46.85	21.86	34.24	32.05	19	61.64	60	32.82	34.44	20.58	18.93	60.22	61.46	35.4	29.15	25.08	30.14	57.83	58.03	36.94	8.55	15.55	37.89	61.41	64.29	42.53	14.49	3.28	31.26	66.28	63.8	36.57	6.75	5.88	30.29	63.12	54.98	17.33	1.22	2.42	14.21	56.56	43.28	26.03	10.71	13.33	27.2	56.26	39.73		High	High	High	High	High	High	High	High	High	High	High	High	High	High	High	High	High	High	High	High	High	High	High	High	High	High	High	High	High	High	High	High	High	High	High	High	High	High	High	High	High	High	High	High	High	High	High	High	High	High	High	High	High	High	High	High	High	High	High	High	High	High	High	High	High	High	High	High	High	High	High	High	High	High	High	High	High	High	High	High	High	High	High	High	High	High	High	High	High	High	High	High	High	High	High	High	High	High	High	High	High	High	High	High	High	High	High	High	High	High	High	High	High	High	High	High	High	High	High	High	High	High	High	High	High	High	High	High	High	0.0001141	0.0005602	2.46
		Checked	Confidence	Identifying Node	PSM Ambiguity	Annotated Sequence	Modifications	# Proteins	Master Protein Accessions	Protein Accessions	# Missed Cleavages	Charge	DeltaScore	DeltaCn	Rank	Search Engine Rank	m/z [Da]	MH+ [Da]	Theo. MH+ [Da]	DeltaM [ppm]	Deltam/z [Da]	Activation Type	MS Order	Isolation Interference [%]	Average Reporter S/N	Comp. Voltage [V]	Ion Inject Time [ms]	RT [min]	First Scan	Spectrum File	File ID	Abundance: 126	Abundance: 127N	Abundance: 127C	Abundance: 128N	Abundance: 128C	Abundance: 129N	Abundance: 129C	Abundance: 130N	Abundance: 130C	Abundance: 131N	Abundance: 131C	Abundance: 132N	Abundance: 132C	Abundance: 133N	Abundance: 133C	Abundance: 134N	Quan Info	XCorr	# Protein Groups	Percolator q-Value	Percolator PEP
		FALSE	High	Sequest HT (A2)	Unambiguous	[R].qGVPMNSLR.[F]	N-Term(TMTpro)	1	P63165	P63165	0	2	0.4675	0	1	1	653.367	1305.73	1305.73	-0.13	-9e-05	HCD (High Energy Collision Dissociation)	MS2	13.1093	201.2		86	36.1358	12231	010_2019_08_019_R_Wijeratne_021420_CD_F6.raw	F65.6	269.8	248.8	269	207.4	219.5	173.9	139.3	140.5	295.9	278.4	282.5	189.6	158.8	131.2	109	105.1		2.46	1	0.0001141	0.0005602
		FALSE	High	Sequest HT (A2)	Unambiguous	[R].qGVPMNSLR.[F]	N-Term(TMTpro)	1	P63165	P63165	0	2	0.5368	0	1	1	653.367	1305.73	1305.73	0.52	0.00034	HCD (High Energy Collision Dissociation)	MS2	8.11454	192.8	-50	74.164	51.3817	26817	2020_10_137_Wijeratne_CETSA-UPR-480TechRep_CD_F1-7.raw	F68.7	259.5	235.3	237.2	172	157.2	130.3	134.8	105.2	285	250.5	266.4	259.9	170	149.7	117.7	153.5		2.31	1	0.000374	0.002841
		FALSE	High	Sequest HT (A2)	Unambiguous	[R].qGVPMNSLR.[F]	N-Term(TMTpro)	1	P63165	P63165	0	2	0.536	0	1	1	653.367	1305.73	1305.73	0.28	0.00018	HCD (High Energy Collision Dissociation)	MS2	27.2078	199.1	-50	87	50.4831	26358	2020_10_137_Wijeratne_CETSA-UPR-480TechRep_EF_F1-7.raw	F66.7	256.6	260.6	287.7	180.1	218.1	159.8	144.6	143.8	280.7	280.2	270.6	207.8	149.4	119.5	113.4	113.2		2.22	1	0.0004142	0.003301
		FALSE	High	Sequest HT (A2)	Unambiguous	[R].qGVPMNSLR.[F]	N-Term(TMTpro)	1	P63165	P63165	0	2	0.4631	0	1	1	653.367	1305.73	1305.73	0.26	0.00017	HCD (High Energy Collision Dissociation)	MS2	9.13516	145.4		86	35.8722	11529	010_2019_08_019_R_Wijeratne_021420_AB_F7.raw	F64.7	192.5	158.6	188.2	108.1	80.5	111.2	86.7	86.6	219.6	200.8	221.9	160.9	164	151.4	120.1	75.5		2.44	1	0.0007213	0.005366
		FALSE	High	Sequest HT (A2)	Unambiguous	[R].qGVPMNSLR.[F]	N-Term(TMTpro)	1	P63165	P63165	0	2	0.4974	0	1	1	653.368	1305.73	1305.73	1.1	0.00072	HCD (High Energy Collision Dissociation)	MS2	15.1188	160	-50	87	52.0681	27430	2020_10_137_Wijeratne_CETSA-UPR-480TechRep_AB_F1-8.raw	F67.8	222.6	177.1	208.8	124.6	83.7	140.3	95.6	98.2	233	218	235.9	168.8	163.9	168.9	132.6	87.5		1.95	1	0.001034	0.007254
		FALSE	High	Sequest HT (A2)	Unambiguous	[R].qGVPMNSLR.[F]	N-Term(TMTpro)	1	P63165	P63165	0	2	0.4429	0	1	1	653.368	1305.73	1305.73	1.7	0.00111	HCD (High Energy Collision Dissociation)	MS2	0	150.5	-50	87	49.6393	26915	2020_10_137_Wijeratne_CETSA-UPR-480TechRep_CD_F1-8.raw	F68.8	253.8	186.9	199	118.8	122.3	82.7	91.8	78.4	221.8	214.1	224.7	173	125.2	111.9	94.2	108.9		2.1	1	0.001066	0.007393
		FALSE	High	Sequest HT (A2)	Unambiguous	[R].qGVPMNSLR.[F]	N-Term(TMTpro)	1	P63165	P63165	0	2	0.5146	0	1	1	653.367	1305.73	1305.73	0.15	0.0001	HCD (High Energy Collision Dissociation)	MS2	42.0842	182	-50	87	50.3051	27040	2020_10_137_Wijeratne_CETSA-UPR-480TechRep_EF_F1-8.raw	F66.8	215.1	245.3	228.7	172.9	192.8	156.9	127.9	123.8	314.6	291.3	242.3	164.5	125.3	106.7	101.9	101.6		2.06	1	0.001243	0.008646
		FALSE	High	Sequest HT (A2)	Unambiguous	[R].qGVPMNSLR.[F]	N-Term(TMTpro)	1	P63165	P63165	0	2	0.4439	0	1	1	653.367	1305.73	1305.73	0.65	0.00042	HCD (High Energy Collision Dissociation)	MS2	0	175.9		86	34.2824	11312	010_2019_08_019_R_Wijeratne_021420_GH_F7.raw	F71.7	236.2	261.8	288.1	176.6	130.7	102.2	118	82	278.1	294.4	280.8	186	137.3	74	80.6	87.2		2.14	1	0.001353	0.009362
		FALSE	High	Sequest HT (A2)	Unambiguous	[R].qGVPMNSLR.[F]	N-Term(TMTpro)	1	P63165	P63165	0	2	0.4923	0	1	1	653.367	1305.73	1305.73	0.06	4e-05	HCD (High Energy Collision Dissociation)	MS2	20.2147	181.1	-50	87	51.1545	26580	2020_10_137_Wijeratne_CETSA-UPR-480TechRep_CD_F1-6.raw	F68.6	285.2	245.5	245.1	150.2	145.9	113.6	110.7	100.8	244.4	245.3	242.5	233.2	161.5	127.4	110.4	135.9		1.95	1	0.001357	0.0094
		FALSE	High	Sequest HT (A2)	Unambiguous	[R].qGVPMNSLR.[F]	N-Term(TMTpro)	1	P63165	P63165	0	2	0.4103	0	1	1	653.367	1305.73	1305.73	-0.8	-0.00052	HCD (High Energy Collision Dissociation)	MS2	53.2007	165.8		86	39.0457	13119	010_2019_08_019_R_Wijeratne_021420_GH_F6.raw	F71.6	247.2	258.5	308.1	151.7	106.8	71.9	104.4	67.8	280.4	281.3	289.4	166.5	127.8	52.3	64.4	73.7		1.56	1	0.001405	0.009845
		FALSE	High	Sequest HT (A2)	Unambiguous	[R].qGVPMNSLR.[F]	N-Term(TMTpro)	1	P63165	P63165	0	2	0.4706	0	1	1	653.366	1305.73	1305.73	-1.06	-0.00069	HCD (High Energy Collision Dissociation)	MS2	0	209.7		86	31.2579	10476	010_2019_08_019_R_Wijeratne_021420_GH_F8.raw	F71.8	308.5	322	360.5	195.8	134.4	135	148.9	108.8	320.1	322.7	329.8	209.8	161.7	94.6	98	105.2		1.7	1	0.001422	0.01
		FALSE	High	Sequest HT (A2)	Unambiguous	[R].qGVPMNSLR.[F]	N-Term(TMTpro)	1	P63165	P63165	0	2	0.5026	0	1	1	653.368	1305.73	1305.73	1.16	0.00076	HCD (High Energy Collision Dissociation)	MS2	56.5277	196.7	-50	87	50.2659	26287	2020_10_137_Wijeratne_CETSA-UPR-480TechRep_EF_F1-5.raw	F66.5	301.8	313.8	321.3	198.6	174.9	132.5	104.7	109.7	325.6	326.5	277.4	186.5	119.6	101.1	72.2	80.3		1.95	1	0.001551	0.01112
		FALSE	High	Sequest HT (A2)	Unambiguous	[R].qGVPMNSLR.[F]	N-Term(TMTpro)	1	P63165	P63165	0	2	0.4973	0	1	1	653.367	1305.73	1305.73	-0.39	-0.00025	HCD (High Energy Collision Dissociation)	MS2	0	94.8		86	34.8597	11183	010_2019_08_019_R_Wijeratne_021420_AB_F7.raw	F64.7	147.7	121.9	121.7	79.2	57.7	74.7	46.7	40.6	152.1	144.6	146.1	103.6	105.3	79.1	59	37.2		1.85	1	0.001919	0.01441
		FALSE	High	Sequest HT (A2)	Unambiguous	[R].qGVPMNSLR.[F]	N-Term(TMTpro)	1	P63165	P63165	0	2	0.4645	0	1	1	653.369	1305.73	1305.73	2.5	0.00163	HCD (High Energy Collision Dissociation)	MS2	0	75.1	-50	87	51.7818	26643	2020_10_137_Wijeratne_CETSA-UPR-480TechRep_GH_F1-7.raw	F69.9	97.1	111.4	115.3	68.9	49.6	41.3	59.9	46.2	105.2	117.8	119.3	72.7	56.9	33.9	47.5	57.9		1.83	1	0.00199	0.01501
		FALSE	High	Sequest HT (A2)	Unambiguous	[R].qGVPMNSLR.[F]	N-Term(TMTpro)	1	P63165	P63165	0	2	0.5049	0	1	1	653.366	1305.73	1305.73	-1.16	-0.00076	HCD (High Energy Collision Dissociation)	MS2	0	151.3		86	31.6704	10497	010_2019_08_019_R_Wijeratne_021420_CD_F8.raw	F65.8	211.3	218.5	212.4	142.9	158.1	111.9	97.6	86.2	241.6	228.9	208.2	151.8	119.7	86.8	69.7	75.2		2.04	1	0.0021	0.0159
		FALSE	High	Sequest HT (A2)	Unambiguous	[R].qGVPMNSLR.[F]	N-Term(TMTpro)	1	P63165	P63165	0	2	0.4605	0	1	1	653.367	1305.73	1305.73	-0.51	-0.00034	HCD (High Energy Collision Dissociation)	MS2	0	138.7		78.557	33.4139	10936	010_2019_08_019_R_Wijeratne_021420_CD_F7.raw	F65.7	210.4	181.7	191.6	140.4	154.6	107.6	74.8	70.4	210	207.1	186.1	157	112.7	84.4	61.7	68.9		2.15	1	0.002327	0.0179
		FALSE	High	Sequest HT (A2)	Unambiguous	[R].qGVPMNSLR.[F]	N-Term(TMTpro)	1	P63165	P63165	0	2	0.4708	0	1	1	653.367	1305.73	1305.73	-0.74	-0.00048	HCD (High Energy Collision Dissociation)	MS2	8.2402	245.9		52.207	33.462	10757	010_2019_08_019_R_Wijeratne_021420_EF_F7.raw	F70.7	349.9	317.3	345.4	206.8	191.2	137	146.5	121.6	351.6	362	378.6	323.1	201	175	148.1	179.4		2.4	1	0.002589	0.02093
		FALSE	High	Sequest HT (A2)	Unambiguous	[R].qGVPMNSLR.[F]	N-Term(TMTpro)	1	P63165	P63165	0	2	0.4286	0	1	1	653.368	1305.73	1305.73	1.78	0.00116	HCD (High Energy Collision Dissociation)	MS2	43.7947	83.1	-50	87	52.2011	27189	2020_10_137_Wijeratne_CETSA-UPR-480TechRep_GH_F1-6b.raw	F69.8	116.9	123.7	156.8	78	46.3	49.5	54.5	36	136.6	125.4	136	75.7	56.2	40.3	47.4	50.1		1.75	1	0.003332	0.03047
		FALSE	High	Sequest HT (A2)	Unambiguous	[R].qGVPMNSLR.[F]	N-Term(TMTpro)	1	P63165	P63165	0	2	0.4906	0	1	1	653.366	1305.72	1305.73	-2	-0.0013	HCD (High Energy Collision Dissociation)	MS2	0	169.4		86	32.1718	10779	010_2019_08_019_R_Wijeratne_021420_AB_F8.raw	F64.8	250.3	233.6	229.4	151.9	96.8	113.4	83.7	82.8	284.2	274	264.8	192	150.7	135.1	106.1	61.5		2.12	1	0.003345	0.03066
		FALSE	High	Sequest HT (A2)	Unambiguous	[R].qGVPMNSLR.[F]	N-Term(TMTpro)	1	P63165	P63165	0	2	0.5072	0	1	1	653.366	1305.73	1305.73	-1.38	-0.0009	HCD (High Energy Collision Dissociation)	MS2	0	132.2		86	32.4514	10430	010_2019_08_019_R_Wijeratne_021420_EF_F7.raw	F70.7	202.6	171.2	195.7	124	124	87	75.1	56.2	195.1	179.8	202.3	164.4	112.2	93.8	57.5	74.1		2.07	1	0.004749	0.04919
		FALSE	High	Sequest HT (A2)	Unambiguous	[R].qGVPMNSLR.[F]	N-Term(TMTpro)	1	P63165	P63165	0	2	0.4286	0	1	1	653.366	1305.73	1305.73	-1.1	-0.00072	HCD (High Energy Collision Dissociation)	MS2	0	131.6		56.942	33.1786	11254	010_2019_08_019_R_Wijeratne_021420_EF_F6.raw	F70.6	195.6	189.7	197.9	109.4	115.2	67.4	60.4	43.7	233.4	206.3	209.8	157.3	117.4	80.7	57.8	63.6		1.4	1	0.00502	0.05244
		FALSE	High	Sequest HT (A2)	Unambiguous	[R].qGVPMNSLR.[F]	N-Term(TMTpro)	1	P63165	P63165	0	2	0.4097	0	1	1	653.366	1305.73	1305.73	-1.31	-0.00085	HCD (High Energy Collision Dissociation)	MS2	57.9366	110.5	-50	87	51.119	26764	2020_10_137_Wijeratne_CETSA-UPR-480TechRep_GH_F1-5.raw	F69.6	155.9	177.1	193.6	101.2	74.4	67.1	80.9	49.8	168	179	184.5	101.3	83.3	48.1	48.7	55.1		1.44	1	0.005572	0.05939
		FALSE	High	Sequest HT (A2)	Unambiguous	[R].qGVPMNSLR.[F]	N-Term(TMTpro)	1	P63165	P63165	0	2	0.4551	0	1	1	653.37	1305.73	1305.73	4.75	0.0031	HCD (High Energy Collision Dissociation)	MS2	53.6884	120.6	-50	87	52.1469	26800	2020_10_137_Wijeratne_CETSA-UPR-480TechRep_AB_F1-7.raw	F67.7	176	179.6	179.7	106.8	69.8	77.1	52.4	50.3	204.2	224.9	188.1	131.6	95.9	83.5	64	46		1.56	1	0.007508	0.08581
		FALSE	High	Sequest HT (A2)	Unambiguous	[R].qGVPMNSLR.[F]	N-Term(TMTpro)	1	P63165	P63165	0	2	0.4597	0	1	1	653.368	1305.73	1305.73	0.88	0.00057	HCD (High Energy Collision Dissociation)	MS2	40.9931	269.1		86	35.1426	12345	010_2019_08_019_R_Wijeratne_021420_CD_F5.raw	F65.5	399	422.3	463.2	262.1	259.1	161	119.8	115.6	483.6	452.6	437.7	253.4	169.8	125.6	87.5	93		2.11	1	0.009283	0.1092
	FALSE	High	[K].MTTHLK.[K]	1xTMTpro [K6]; 1xTMTpro [N-Term]	0.0545692	0.00553157	1	1	8	P63165	P63165 [40-45]		0	1338.81	240.7	291.3	249.1	249.3	234.4	289.1	133.1	187.9	87.8	126.8	111	138.8	88.9	108.7	76	63.6	385.8	407.8	640	682.2			371.7	397.1	630.3	620			379.1	393.1	596.4	685			254.6	308	363	528.5			235.8	216.9	329.8	355			178.6	162.3	215.9	252.9			156.3	134	219	189.2			137.6	140.8	169.4	231.7																			76.88	80.3					83.6	78.7					82.58	75.22					85.99	67.55					85.53	63.64					82.92	63.23					72.75	62.99					81.72	48.37						High	Not Found	High	Not Found	High	Not Found	High	Not Found	High	Not Found	High	Not Found	High	Not Found	High	Not Found	High	Not Found	High	Not Found	High	Not Found	High	Not Found	High	Not Found	High	Not Found	High	Not Found	High	Not Found	High	High	High	High	High	High	High	High	Not Found	Not Found	Not Found	Not Found	High	High	High	High	High	High	High	High	Not Found	Not Found	Not Found	Not Found	High	High	High	High	High	High	High	High	Not Found	Not Found	Not Found	Not Found	High	High	High	High	High	High	High	High	Not Found	Not Found	Not Found	Not Found	High	High	High	High	High	High	High	High	Not Found	Not Found	Not Found	Not Found	High	High	High	High	High	High	High	High	Not Found	Not Found	Not Found	Not Found	High	High	High	High	High	High	High	High	Not Found	Not Found	Not Found	Not Found	High	High	High	High	High	High	High	High	Not Found	Not Found	Not Found	Not Found	High	0.002157	0.01646	2.69
		Checked	Confidence	Identifying Node	PSM Ambiguity	Annotated Sequence	Modifications	# Proteins	Master Protein Accessions	Protein Accessions	# Missed Cleavages	Charge	DeltaScore	DeltaCn	Rank	Search Engine Rank	m/z [Da]	MH+ [Da]	Theo. MH+ [Da]	DeltaM [ppm]	Deltam/z [Da]	Activation Type	MS Order	Isolation Interference [%]	Average Reporter S/N	Comp. Voltage [V]	Ion Inject Time [ms]	RT [min]	First Scan	Spectrum File	File ID	Abundance: 126	Abundance: 127N	Abundance: 127C	Abundance: 128N	Abundance: 128C	Abundance: 129N	Abundance: 129C	Abundance: 130N	Abundance: 130C	Abundance: 131N	Abundance: 131C	Abundance: 132N	Abundance: 132C	Abundance: 133N	Abundance: 133C	Abundance: 134N	Quan Info	XCorr	# Protein Groups	Percolator q-Value	Percolator PEP
		FALSE	High	Sequest HT (A2)	Unambiguous	[K].mTTHLk.[K]	N-Term(TMTpro); K6(TMTpro)	1	P63165	P63165	0	3	0.5688	0	1	1	446.94	1338.81	1338.81	0.13	6e-05	HCD (High Energy Collision Dissociation)	MS2	30.6764	419.3		29.941	22.2838	7021	010_2019_08_019_R_Wijeratne_021420_EF_F7.raw	F70.7	640	630.3	596.4	363	329.8	215.9	219	169.4	682.2	620	685	528.5	355	252.9	189.2	231.7		2.69	1	0.002157	0.01646
		FALSE	High	Sequest HT (A2)	Unambiguous	[K].mTTHLk.[K]	N-Term(TMTpro); K6(TMTpro)	1	P63165	P63165	0	2	0.25	0	1	1	669.906	1338.81	1338.81	-0.67	-0.00045	HCD (High Energy Collision Dissociation)	MS2	32.795	73	-50	87	37.8025	20258	2020_10_137_Wijeratne_CETSA-UPR-480TechRep_CD_F1-8.raw	F68.8	105.1	95.6	110.3	65.1	57	42.4	41.8	28.2	110.6	104.1	109.6	85.4	66.2	56.3	42.4	48.4		1.44	1	0.002776	0.02312
		FALSE	High	Sequest HT (A2)	Unambiguous	[K].mTTHLk.[K]	N-Term(TMTpro); K6(TMTpro)	1	P63165	P63165	0	2	0.3743	0	1	1	669.907	1338.81	1338.81	1.04	0.0007	HCD (High Energy Collision Dissociation)	MS2	55.382	130.6	-50	87	37.5943	19901	2020_10_137_Wijeratne_CETSA-UPR-480TechRep_EF_F1-8.raw	F66.8	163.3	172.4	189.3	125.8	135.7	116.4	82.4	82.6	194	189.8	167.1	137.9	97.8	82.6	77.9	75		1.87	1	0.003064	0.02735
		FALSE	High	Sequest HT (A2)	Unambiguous	[K].mTTHLk.[K]	N-Term(TMTpro); K6(TMTpro)	1	P63165	P63165	0	2	0.2994	0	1	1	669.911	1338.82	1338.81	7.22	0.00483	HCD (High Energy Collision Dissociation)	MS2	0	72.5	-50	87	40.8849	20925	2020_10_137_Wijeratne_CETSA-UPR-480TechRep_CD_F1-7.raw	F68.7	104.7	92.8	84	60.6	60	48.8	46.7	43	103.5	107.9	107.7	97.7	67.4	44	40.6	50.2		1.57	1	0.004207	0.04194
		FALSE	High	Sequest HT (A2)	Unambiguous	[K].mTTHLk.[K]	N-Term(TMTpro); K6(TMTpro)	1	P63165	P63165	0	3	0.5393	0	1	1	446.94	1338.81	1338.81	-0.36	-0.00016	HCD (High Energy Collision Dissociation)	MS2	41.9718	188.5		32.814	24.9593	8235	010_2019_08_019_R_Wijeratne_021420_CD_F6.raw	F65.6	265.1	266.6	285.2	211.8	177.2	138.3	112.4	103.6	300.4	263.9	269.1	198.4	146.1	100.7	94.1	83		2.8	1	0.004329	0.04362
		FALSE	High	Sequest HT (A2)	Unambiguous	[K].mTTHLk.[K]	N-Term(TMTpro); K6(TMTpro)	1	P63165	P63165	0	3	0.5814	0	1	1	446.94	1338.81	1338.81	-0.29	-0.00013	HCD (High Energy Collision Dissociation)	MS2	43.4868	301.9		22.365	22.868	7324	010_2019_08_019_R_Wijeratne_021420_CD_F7.raw	F65.7	444.5	466.6	454.4	303.9	297.9	211.4	163.6	162.5	476.3	480.1	442	319.6	206.1	161.8	122.2	118.1		3.01	1	0.004542	0.0465
		FALSE	High	Sequest HT (A2)	Unambiguous	[K].mTTHLk.[K]	N-Term(TMTpro); K6(TMTpro)	1	P63165	P63165	0	3	0.5417	0	1	1	446.94	1338.81	1338.81	-0.06	-3e-05	HCD (High Energy Collision Dissociation)	MS2	32.6894	167.3		15.168	25.4653	7941	010_2019_08_019_R_Wijeratne_021420_AB_F7.raw	F64.7	240.7	249.1	234.4	133.1	87.8	111	88.9	76	291.3	249.3	289.1	187.9	126.8	138.8	108.7	63.6		2.64	1	0.005413	0.05717
		FALSE	High	Sequest HT (A2)	Unambiguous	[K].mTTHLk.[K]	N-Term(TMTpro); K6(TMTpro)	1	P63165	P63165	0	3	0.2743	0	1	1	446.94	1338.81	1338.81	0.13	6e-05	HCD (High Energy Collision Dissociation)	MS2	70.6308	174.9		34.068	23.5138	7787	010_2019_08_019_R_Wijeratne_021420_EF_F6.raw	F70.6	248.9	248.5	279.4	148.5	153.7	88.1	96.3	73.8	294.9	249.3	301.5	220.3	137.1	108.7	68.2	81.7		2.26	1	0.00788	0.09062
	FALSE	High	[R].FLFEGQR.[I]	1xTMTpro [N-Term]	0.0663994	0.00647195	1	2	17	P63165	P63165 [64-70]		0	1200.67	90.7	107	84.5	103.3	87.5	94.2	54.8	80.6	40.6	75.3	66.4	73.4	49.2	57.5	38.3	38.7	1134.6	1226.4	236.2	242.2	152.7	199	1115.8	1180.9	253.5	231.2	160.9	165.2	1192.4	1168.7	246.5	251.2	178.3	172.8	833	917.9	158.9	184.9	103.5	120.3	882	657.6	154.3	123.8	74.8	73.9	736	547.5	124.5	103	71.9	37.1	466.9	378.5	100.4	78.1	85.4	52.5	429.5	338.2	86.7	84.5	49.4	54.5	112.33	113.08	107.84	106.59	109.53	114.27	113.58	105.82	109.06	109.59	106.07	109.66	102.71	105.57	117.63	106.22			129.71	128.45	137.42	136.53			126.46	128.4	137.81	137.88			125.45	129.71	137.66	137.11			125.89	132.33	137.22	136.63			126.35	131.75	137.02	138.15			121.24	131.83	136.66	138.78			117.52	121.34	136.47	138.46			113.32	125.56	137.44	137.33		High	High	High	High	High	High	High	High	High	High	High	High	High	High	High	High	High	High	High	High	High	High	High	High	High	High	High	High	High	High	High	High	High	Not Found	High	Not Found	High	High	High	High	High	High	High	High	High	Not Found	High	Not Found	High	High	High	High	High	High	High	High	High	Not Found	High	Not Found	High	High	High	High	High	High	High	High	High	Not Found	High	Not Found	High	High	High	High	High	High	High	High	High	Not Found	High	Not Found	High	High	High	High	High	High	High	High	High	Not Found	High	Not Found	High	High	High	High	High	High	High	High	High	Not Found	High	Not Found	High	High	High	High	High	High	High	High	High	Not Found	High	Not Found	High	High	High	High	High	High	High	High	High	0.00247	0.01962	1.85
		Checked	Confidence	Identifying Node	PSM Ambiguity	Annotated Sequence	Modifications	# Proteins	Master Protein Accessions	Protein Accessions	# Missed Cleavages	Charge	DeltaScore	DeltaCn	Rank	Search Engine Rank	m/z [Da]	MH+ [Da]	Theo. MH+ [Da]	DeltaM [ppm]	Deltam/z [Da]	Activation Type	MS Order	Isolation Interference [%]	Average Reporter S/N	Comp. Voltage [V]	Ion Inject Time [ms]	RT [min]	First Scan	Spectrum File	File ID	Abundance: 126	Abundance: 127N	Abundance: 127C	Abundance: 128N	Abundance: 128C	Abundance: 129N	Abundance: 129C	Abundance: 130N	Abundance: 130C	Abundance: 131N	Abundance: 131C	Abundance: 132N	Abundance: 132C	Abundance: 133N	Abundance: 133C	Abundance: 134N	Quan Info	XCorr	# Protein Groups	Percolator q-Value	Percolator PEP
		FALSE	High	Sequest HT (A2)	Unambiguous	[R].fLFEGQR.[I]	N-Term(TMTpro)	2	P63165	P63165; G2XKQ0	0	2	0.3946	0	1	1	600.839	1200.67	1200.67	0.17	0.0001	HCD (High Energy Collision Dissociation)	MS2	8.87544	206.6		60.883	68.9722	24703	010_2019_08_019_R_Wijeratne_021420_GH_F6.raw	F71.6	242.5	296.2	309.1	200	134.2	140.7	159.6	110	331.8	336.1	301.8	221.4	165.7	105.3	132.2	118.8		1.85	1	0.00247	0.01962
		FALSE	High	Sequest HT (A2)	Unambiguous	[R].fLFEGQR.[I]	N-Term(TMTpro)	2	P63165	P63165; G2XKQ0	0	2	0.467	0	1	1	600.838	1200.67	1200.67	-0.2	-0.00012	HCD (High Energy Collision Dissociation)	MS2	12.5207	201.1		30.261	68.31	24294	010_2019_08_019_R_Wijeratne_021420_AB_F6.raw	F64.6	267.8	230.1	245.5	165.8	113	175.7	123.6	126.3	320.6	275.6	289.1	212.5	211.3	206.3	150.9	102.7		2.27	1	0.003154	0.02847
		FALSE	High	Sequest HT (A2)	Unambiguous	[R].fLFEGQR.[I]	N-Term(TMTpro)	2	P63165	P63165; G2XKQ0	0	2	0.4438	0	1	1	600.838	1200.67	1200.67	-0.17	-0.0001	HCD (High Energy Collision Dissociation)	MS2	18.0001	296.9		26.556	63.8603	22322	010_2019_08_019_R_Wijeratne_021420_GH_F8.raw	F71.8	469.8	488.9	514.8	263.4	194.4	159.4	175.6	113	508.8	485.7	477.7	290.3	223.1	105.5	150.7	130.1		1.78	1	0.003204	0.02904
		FALSE	High	Sequest HT (A2)	Unambiguous	[R].fLFEGQR.[I]	N-Term(TMTpro)	2	P63165	P63165; G2XKQ0	0	3	0.6015	0	1	1	400.895	1200.67	1200.67	0.35	0.00014	HCD (High Energy Collision Dissociation)	MS2	44.5204	5.5	-50	87	90.9122	48348	2020_10_137_Wijeratne_CETSA-UPR-480TechRep_GH_F1-8.raw	F69.10	10	6.1	12	3.9	4.1		3.1		8.6	10.7	8.8	5.8	4.5	2.5	3.8	4.1		1.33	1	0.003618	0.03446
		FALSE	High	Sequest HT (A2)	Unambiguous	[R].fLFEGQR.[I]	N-Term(TMTpro)	2	P63165	P63165; G2XKQ0	0	2	0.5	0	1	1	600.838	1200.67	1200.67	-0.12	-7e-05	HCD (High Energy Collision Dissociation)	MS2	19.9328	200.1		15.754	68.1231	23830	010_2019_08_019_R_Wijeratne_021420_GH_F7.raw	F71.7	244	295.2	321.2	198.2	148.8	135.3	150.7	103.5	302.8	323.4	278.8	216.5	158.9	94.9	119.1	111.1		1.94	1	0.004136	0.04117
		FALSE	High	Sequest HT (A2)	Unambiguous	[R].fLFEGQR.[I]	N-Term(TMTpro)	2	P63165	P63165; G2XKQ0	0	2	0.5273	0	1	1	600.838	1200.67	1200.67	-0.49	-0.00029	HCD (High Energy Collision Dissociation)	MS2	8.43094	261.7		31.951	67.5953	24346	010_2019_08_019_R_Wijeratne_021420_CD_F6.raw	F65.6	349.9	348.6	384.7	264.6	269.6	215.8	173.1	166.5	381.2	374.1	362.6	271.5	192.5	155.7	144.7	132.7		2.2	1	0.004501	0.04582
		FALSE	High	Sequest HT (A2)	Unambiguous	[R].fLFEGQR.[I]	N-Term(TMTpro)	2	P63165	P63165; G2XKQ0	0	2	0.4385	0	1	1	600.839	1200.67	1200.67	0.42	0.00025	HCD (High Energy Collision Dissociation)	MS2	21.1517	206.5		13.755	64.8119	22687	010_2019_08_019_R_Wijeratne_021420_GH_F8.raw	F71.8	317.7	333.7	390.7	181.2	117.2	114.1	154.2	87	357.3	321.8	330.2	188.4	135.7	76.7	107.9	89.6		1.87	1	0.004575	0.04688
		FALSE	High	Sequest HT (A2)	Unambiguous	[R].fLFEGQR.[I]	N-Term(TMTpro)	2	P63165	P63165; G2XKQ0	0	2	0.493	0	1	1	600.839	1200.67	1200.67	0.12	7e-05	HCD (High Energy Collision Dissociation)	MS2	20.9213	221.8		21.686	67.7574	24413	010_2019_08_019_R_Wijeratne_021420_CD_F6.raw	F65.6	317.1	320.4	350.7	217.6	220.3	173.4	132.7	123.7	331.1	326.1	319.6	233.9	155.8	128.8	100.7	96.4		2.13	1	0.004675	0.04832
		FALSE	High	Sequest HT (A2)	Unambiguous	[R].fLFEGQR.[I]	N-Term(TMTpro)	2	P63165	P63165; G2XKQ0	0	2	0.3807	0	1	1	600.839	1200.67	1200.67	0.21	0.00012	HCD (High Energy Collision Dissociation)	MS2	48.3177	454.1		44.992	67.8273	23179	010_2019_08_019_R_Wijeratne_021420_EF_F7.raw	F70.7	714.7	632.9	636	403.9	436.3	296	179.5	131.3	689.9	652.8	739.1	637.5	415.6	370.5	156.4	173.2		1.76	1	0.004756	0.04931
		FALSE	High	Sequest HT (A2)	Unambiguous	[R].fLFEGQR.[I]	N-Term(TMTpro)	2	P63165	P63165; G2XKQ0	0	2	0.4698	0	1	1	600.838	1200.67	1200.67	-0.61	-0.00037	HCD (High Energy Collision Dissociation)	MS2	24.1946	282.5		33.712	67.9337	24380	010_2019_08_019_R_Wijeratne_021420_EF_F6.raw	F70.6	421.8	439.7	371.7	255.1	214.1	153	151	129.8	415.1	399.6	469.9	377	242.2	179.6	126.3	173.6		2.15	1	0.004988	0.05189
		FALSE	High	Sequest HT (A2)	Unambiguous	[R].fLFEGQR.[I]	N-Term(TMTpro)	2	P63165	P63165; G2XKQ0	0	3	0.7207	0	1	1	400.894	1200.67	1200.67	-1.79	-0.00072	HCD (High Energy Collision Dissociation)	MS2	19.2083	15.4	-50	87	87.1567	46908	2020_10_137_Wijeratne_CETSA-UPR-480TechRep_EF_F1-7.raw	F66.7	17.5	21.3	26	17.2	13	16.3	10.2	13.6	20.9	19.8	22.7	15.4	8.5	4.9	11.2	8.6		1.79	1	0.005149	0.05385
		FALSE	High	Sequest HT (A2)	Unambiguous	[R].fLFEGQR.[I]	N-Term(TMTpro)	2	P63165	P63165; G2XKQ0	0	3	0.6114	0	1	1	400.894	1200.67	1200.67	-2.22	-0.00089	HCD (High Energy Collision Dissociation)	MS2	4.65411	13.2	-50	87	89.6798	47828	2020_10_137_Wijeratne_CETSA-UPR-480TechRep_GH_F1-7.raw	F69.9	18.3	18.3	20.7	12.7	9.4	9.4	11.4	5.9	26.4	18.6	21.5	15.8	8	3.6	5.4	6.6		1.75	1	0.005217	0.05472
		FALSE	High	Sequest HT (A2)	Unambiguous	[R].fLFEGQR.[I]	N-Term(TMTpro)	2	P63165	P63165; G2XKQ0	0	2	0.4794	0	1	1	600.838	1200.67	1200.67	-0.52	-0.00031	HCD (High Energy Collision Dissociation)	MS2	42.5057	341.9		11.538	66.6411	23323	010_2019_08_019_R_Wijeratne_021420_CD_F7.raw	F65.7	467.6	446.8	457	350.8	392.1	346.8	161.1	139.3	514.1	480.7	486.5	412.5	309.3	263	133.1	109.1		1.94	1	0.005616	0.06012
		FALSE	High	Sequest HT (A2)	Unambiguous	[R].fLFEGQR.[I]	N-Term(TMTpro)	2	P63165	P63165; G2XKQ0	0	3	0.7032	0	1	1	400.894	1200.67	1200.67	-1.62	-0.00065	HCD (High Energy Collision Dissociation)	MS2	10.1961	10.3	-50	87	91.0941	48621	2020_10_137_Wijeratne_CETSA-UPR-480TechRep_AB_F1-6.raw	F67.6	12.2	12	9.1	7.9	5.9	9.8	8.5	4.9	15	19.4	13.2	12.6	9.9	11.3	7.2	6.3		1.55	1	0.006038	0.06605
		FALSE	High	Sequest HT (A2)	Unambiguous	[R].fLFEGQR.[I]	N-Term(TMTpro)	2	P63165	P63165; G2XKQ0	0	3	0.6573	0	1	1	400.894	1200.67	1200.67	-2.49	-0.001	HCD (High Energy Collision Dissociation)	MS2	12.0262	15.1	-50	87	90.3527	48204	2020_10_137_Wijeratne_CETSA-UPR-480TechRep_AB_F1-7.raw	F67.7	18.5	19	22.1	10.2	8.7	15.3	11.1	6.7	20.7	19.3	17.5	18	16.9	14.8	14.7	8.3		1.43	1	0.009127	0.1071
		FALSE	High	Sequest HT (A2)	Unambiguous	[R].fLFEGQR.[I]	N-Term(TMTpro)	2	P63165	P63165; G2XKQ0	0	3	0.6169	0	1	1	400.895	1200.67	1200.67	0.33	0.00013	HCD (High Energy Collision Dissociation)	MS2	44.223	10.1	-50	87	87.267	47758	2020_10_137_Wijeratne_CETSA-UPR-480TechRep_EF_F1-8.raw	F66.8	13.4	17.5	13.2	11.3	11	8.3	10.8	7	13.5	14.5	10.9	9.8	6.1	5.8	3.6	4.8		1.54	1	0.009988	0.1186
		FALSE	High	Sequest HT (A2)	Unambiguous	[R].fLFEGQR.[I]	N-Term(TMTpro)	2	P63165	P63165; G2XKQ0	0	3	0.6867	0	1	1	400.894	1200.67	1200.67	-1.36	-0.00055	HCD (High Energy Collision Dissociation)	MS2	5.02035	12.8	-50	87	88.1068	47328	2020_10_137_Wijeratne_CETSA-UPR-480TechRep_EF_F1-6.raw	F66.6	18.2	21.1	21.1	9.8	12.6	9.9	9.5	8.2	18.7	16.5	18.6	8.5	8.7	8.6	6.8	7.2		1.66	1	0.009995	0.1187
FALSE	High	Master Protein	A6NDU8	UPF0600 protein C5orf51 OS=Homo sapiens OX=9606 GN=C5orf51 PE=1 SV=1	0	24.934	26	7	30	7	294	33.6	5.26	118.94	7	399.1	465.8	375.9	421.5	395.9	400.6	219.7	243.6	128.6	195.7	125.2	136.1	89.3	90.8	87.8	78.4	127.6	143.7	318.2	373.6	91.5	95.6	137.4	137.8	335.6	340	98.7	98.9	154.1	143.5	382.3	357.9	107.4	96.2	80.3	89.2	182.8	203.5	51.4	51.5	67.9	55.6	168.9	143	33.3	35.2	45.1	43.9	105.8	93.5	26.8	22.5	34.3	30.4	90.5	76.2	34.3	20.2	33.2	31.3	78.6	82.7	20.7	19.2																	59.6	68.23	53.18	47.84	27.8	46.16	65.02	65.32	48.68	44.65	42.36	40.1	56.75	45.77	45.15	58.75	47.51	40.04	63.11	39.73	44.64	74.94	52.59	43.04	64.16	56.99	49.57	67.32	53.82	29.46	48.02	26.45	54.46	72.3	45.3	6.59	53.75	38.32	60.33	59.7	24.96	2.8	51.25	51.22	46.01	76.12	33.2	40.31	High	High	High	High	High	High	High	High	High	High	High	High	High	High	High	High	High	High	High	High	High	High	High	High	High	High	High	High	High	High	High	High	High	High	High	High	High	High	High	High	High	High	High	High	High	High	High	High	High	High	High	High	High	High	High	High	High	High	High	High	High	High	High	High	High	High	High	High	High	High	High	High	High	High	High	High	High	High	High	High	High	High	High	High	High	High	High	High	High	High	High	High	High	High	High	High	High	High	High	High	High	High	High	High	High	High	High	High	High	High	High	High	High	High	High	High	High	High	High	High	High	High	High	High	High	High	High	High	1
	Checked	Confidence	Annotated Sequence	Modifications	Qvality PEP	Qvality q-value	# Protein Groups	# Proteins	# PSMs	Master Protein Accessions	Positions in Master Proteins	Modifications in Master Proteins	# Missed Cleavages	Theo. MH+ [Da]	Abundances (Grouped): DMSO, 25, 1hr, Rep 1	Abundances (Grouped): DMSO, 25, 1hr, Rep 2	Abundances (Grouped): DMSO, 35, 1hr, Rep 1	Abundances (Grouped): DMSO, 35, 1hr, Rep 2	Abundances (Grouped): DMSO, 39, 1hr, Rep 1	Abundances (Grouped): DMSO, 39, 1hr, Rep 2	Abundances (Grouped): DMSO, 50, 1hr, Rep 1	Abundances (Grouped): DMSO, 50, 1hr, Rep 2	Abundances (Grouped): DMSO, 55, 1hr, Rep 1	Abundances (Grouped): DMSO, 55, 1hr, Rep 2	Abundances (Grouped): DMSO, 61, 1hr, Rep 1	Abundances (Grouped): DMSO, 61, 1hr, Rep 2	Abundances (Grouped): DMSO, 75, 1hr, Rep 1	Abundances (Grouped): DMSO, 75, 1hr, Rep 2	Abundances (Grouped): DMSO, 90, 1hr, Rep 1	Abundances (Grouped): DMSO, 90, 1hr, Rep 2	Abundances (Grouped): Tg, 25, 1hr, Rep 1	Abundances (Grouped): Tg, 25, 1hr, Rep 2	Abundances (Grouped): Tg, 25, 3hr, Rep 1	Abundances (Grouped): Tg, 25, 3hr, Rep 2	Abundances (Grouped): Tg, 25, 6hr, Rep 1	Abundances (Grouped): Tg, 25, 6hr, Rep 2	Abundances (Grouped): Tg, 35, 1hr, Rep 1	Abundances (Grouped): Tg, 35, 1hr, Rep 2	Abundances (Grouped): Tg, 35, 3hr, Rep 1	Abundances (Grouped): Tg, 35, 3hr, Rep 2	Abundances (Grouped): Tg, 35, 6hr, Rep 1	Abundances (Grouped): Tg, 35, 6hr, Rep 2	Abundances (Grouped): Tg, 39, 1hr, Rep 1	Abundances (Grouped): Tg, 39, 1hr, Rep 2	Abundances (Grouped): Tg, 39, 3hr, Rep 1	Abundances (Grouped): Tg, 39, 3hr, Rep 2	Abundances (Grouped): Tg, 39, 6hr, Rep 1	Abundances (Grouped): Tg, 39, 6hr, Rep 2	Abundances (Grouped): Tg, 50, 1hr, Rep 1	Abundances (Grouped): Tg, 50, 1hr, Rep 2	Abundances (Grouped): Tg, 50, 3hr, Rep 1	Abundances (Grouped): Tg, 50, 3hr, Rep 2	Abundances (Grouped): Tg, 50, 6hr, Rep 1	Abundances (Grouped): Tg, 50, 6hr, Rep 2	Abundances (Grouped): Tg, 55, 1hr, Rep 1	Abundances (Grouped): Tg, 55, 1hr, Rep 2	Abundances (Grouped): Tg, 55, 3hr, Rep 1	Abundances (Grouped): Tg, 55, 3hr, Rep 2	Abundances (Grouped): Tg, 55, 6hr, Rep 1	Abundances (Grouped): Tg, 55, 6hr, Rep 2	Abundances (Grouped): Tg, 61, 1hr, Rep 1	Abundances (Grouped): Tg, 61, 1hr, Rep 2	Abundances (Grouped): Tg, 61, 3hr, Rep 1	Abundances (Grouped): Tg, 61, 3hr, Rep 2	Abundances (Grouped): Tg, 61, 6hr, Rep 1	Abundances (Grouped): Tg, 61, 6hr, Rep 2	Abundances (Grouped): Tg, 75, 1hr, Rep 1	Abundances (Grouped): Tg, 75, 1hr, Rep 2	Abundances (Grouped): Tg, 75, 3hr, Rep 1	Abundances (Grouped): Tg, 75, 3hr, Rep 2	Abundances (Grouped): Tg, 75, 6hr, Rep 1	Abundances (Grouped): Tg, 75, 6hr, Rep 2	Abundances (Grouped): Tg, 90, 1hr, Rep 1	Abundances (Grouped): Tg, 90, 1hr, Rep 2	Abundances (Grouped): Tg, 90, 3hr, Rep 1	Abundances (Grouped): Tg, 90, 3hr, Rep 2	Abundances (Grouped): Tg, 90, 6hr, Rep 1	Abundances (Grouped): Tg, 90, 6hr, Rep 2	Abundances (Grouped) CV [%]: DMSO, 25, 1hr, Rep 1	Abundances (Grouped) CV [%]: DMSO, 25, 1hr, Rep 2	Abundances (Grouped) CV [%]: DMSO, 35, 1hr, Rep 1	Abundances (Grouped) CV [%]: DMSO, 35, 1hr, Rep 2	Abundances (Grouped) CV [%]: DMSO, 39, 1hr, Rep 1	Abundances (Grouped) CV [%]: DMSO, 39, 1hr, Rep 2	Abundances (Grouped) CV [%]: DMSO, 50, 1hr, Rep 1	Abundances (Grouped) CV [%]: DMSO, 50, 1hr, Rep 2	Abundances (Grouped) CV [%]: DMSO, 55, 1hr, Rep 1	Abundances (Grouped) CV [%]: DMSO, 55, 1hr, Rep 2	Abundances (Grouped) CV [%]: DMSO, 61, 1hr, Rep 1	Abundances (Grouped) CV [%]: DMSO, 61, 1hr, Rep 2	Abundances (Grouped) CV [%]: DMSO, 75, 1hr, Rep 1	Abundances (Grouped) CV [%]: DMSO, 75, 1hr, Rep 2	Abundances (Grouped) CV [%]: DMSO, 90, 1hr, Rep 1	Abundances (Grouped) CV [%]: DMSO, 90, 1hr, Rep 2	Abundances (Grouped) CV [%]: Tg, 25, 1hr, Rep 1	Abundances (Grouped) CV [%]: Tg, 25, 1hr, Rep 2	Abundances (Grouped) CV [%]: Tg, 25, 3hr, Rep 1	Abundances (Grouped) CV [%]: Tg, 25, 3hr, Rep 2	Abundances (Grouped) CV [%]: Tg, 25, 6hr, Rep 1	Abundances (Grouped) CV [%]: Tg, 25, 6hr, Rep 2	Abundances (Grouped) CV [%]: Tg, 35, 1hr, Rep 1	Abundances (Grouped) CV [%]: Tg, 35, 1hr, Rep 2	Abundances (Grouped) CV [%]: Tg, 35, 3hr, Rep 1	Abundances (Grouped) CV [%]: Tg, 35, 3hr, Rep 2	Abundances (Grouped) CV [%]: Tg, 35, 6hr, Rep 1	Abundances (Grouped) CV [%]: Tg, 35, 6hr, Rep 2	Abundances (Grouped) CV [%]: Tg, 39, 1hr, Rep 1	Abundances (Grouped) CV [%]: Tg, 39, 1hr, Rep 2	Abundances (Grouped) CV [%]: Tg, 39, 3hr, Rep 1	Abundances (Grouped) CV [%]: Tg, 39, 3hr, Rep 2	Abundances (Grouped) CV [%]: Tg, 39, 6hr, Rep 1	Abundances (Grouped) CV [%]: Tg, 39, 6hr, Rep 2	Abundances (Grouped) CV [%]: Tg, 50, 1hr, Rep 1	Abundances (Grouped) CV [%]: Tg, 50, 1hr, Rep 2	Abundances (Grouped) CV [%]: Tg, 50, 3hr, Rep 1	Abundances (Grouped) CV [%]: Tg, 50, 3hr, Rep 2	Abundances (Grouped) CV [%]: Tg, 50, 6hr, Rep 1	Abundances (Grouped) CV [%]: Tg, 50, 6hr, Rep 2	Abundances (Grouped) CV [%]: Tg, 55, 1hr, Rep 1	Abundances (Grouped) CV [%]: Tg, 55, 1hr, Rep 2	Abundances (Grouped) CV [%]: Tg, 55, 3hr, Rep 1	Abundances (Grouped) CV [%]: Tg, 55, 3hr, Rep 2	Abundances (Grouped) CV [%]: Tg, 55, 6hr, Rep 1	Abundances (Grouped) CV [%]: Tg, 55, 6hr, Rep 2	Abundances (Grouped) CV [%]: Tg, 61, 1hr, Rep 1	Abundances (Grouped) CV [%]: Tg, 61, 1hr, Rep 2	Abundances (Grouped) CV [%]: Tg, 61, 3hr, Rep 1	Abundances (Grouped) CV [%]: Tg, 61, 3hr, Rep 2	Abundances (Grouped) CV [%]: Tg, 61, 6hr, Rep 1	Abundances (Grouped) CV [%]: Tg, 61, 6hr, Rep 2	Abundances (Grouped) CV [%]: Tg, 75, 1hr, Rep 1	Abundances (Grouped) CV [%]: Tg, 75, 1hr, Rep 2	Abundances (Grouped) CV [%]: Tg, 75, 3hr, Rep 1	Abundances (Grouped) CV [%]: Tg, 75, 3hr, Rep 2	Abundances (Grouped) CV [%]: Tg, 75, 6hr, Rep 1	Abundances (Grouped) CV [%]: Tg, 75, 6hr, Rep 2	Abundances (Grouped) CV [%]: Tg, 90, 1hr, Rep 1	Abundances (Grouped) CV [%]: Tg, 90, 1hr, Rep 2	Abundances (Grouped) CV [%]: Tg, 90, 3hr, Rep 1	Abundances (Grouped) CV [%]: Tg, 90, 3hr, Rep 2	Abundances (Grouped) CV [%]: Tg, 90, 6hr, Rep 1	Abundances (Grouped) CV [%]: Tg, 90, 6hr, Rep 2	Quan Info	Found in Sample: [S530] F64: 126, Sample, 25, DMSO, 1, Lumos, 2	Found in Sample: [S578] F67: 126, Sample, 25, DMSO, 1, Exploris, 2	Found in Sample: [S538] F64: 130C, Sample, 25, DMSO, 1, Lumos, 3	Found in Sample: [S586] F67: 130C, Sample, 25, DMSO, 1, Exploris, 3	Found in Sample: [S531] F64: 127N, Sample, 35, DMSO, 1, Lumos, 2	Found in Sample: [S579] F67: 127N, Sample, 35, DMSO, 1, Exploris, 2	Found in Sample: [S539] F64: 131N, Sample, 35, DMSO, 1, Lumos, 3	Found in Sample: [S587] F67: 131N, Sample, 35, DMSO, 1, Exploris, 3	Found in Sample: [S532] F64: 127C, Sample, 39, DMSO, 1, Lumos, 2	Found in Sample: [S580] F67: 127C, Sample, 39, DMSO, 1, Exploris, 2	Found in Sample: [S540] F64: 131C, Sample, 39, DMSO, 1, Lumos, 3	Found in Sample: [S588] F67: 131C, Sample, 39, DMSO, 1, Exploris, 3	Found in Sample: [S533] F64: 128N, Sample, 50, DMSO, 1, Lumos, 2	Found in Sample: [S581] F67: 128N, Sample, 50, DMSO, 1, Exploris, 2	Found in Sample: [S541] F64: 132N, Sample, 50, DMSO, 1, Lumos, 3	Found in Sample: [S589] F67: 132N, Sample, 50, DMSO, 1, Exploris, 3	Found in Sample: [S534] F64: 128C, Sample, 55, DMSO, 1, Lumos, 2	Found in Sample: [S582] F67: 128C, Sample, 55, DMSO, 1, Exploris, 2	Found in Sample: [S542] F64: 132C, Sample, 55, DMSO, 1, Lumos, 3	Found in Sample: [S590] F67: 132C, Sample, 55, DMSO, 1, Exploris, 3	Found in Sample: [S535] F64: 129N, Sample, 61, DMSO, 1, Lumos, 2	Found in Sample: [S583] F67: 129N, Sample, 61, DMSO, 1, Exploris, 2	Found in Sample: [S543] F64: 133N, Sample, 61, DMSO, 1, Lumos, 3	Found in Sample: [S591] F67: 133N, Sample, 61, DMSO, 1, Exploris, 3	Found in Sample: [S536] F64: 129C, Sample, 75, DMSO, 1, Lumos, 2	Found in Sample: [S584] F67: 129C, Sample, 75, DMSO, 1, Exploris, 2	Found in Sample: [S544] F64: 133C, Sample, 75, DMSO, 1, Lumos, 3	Found in Sample: [S592] F67: 133C, Sample, 75, DMSO, 1, Exploris, 3	Found in Sample: [S537] F64: 130N, Sample, 90, DMSO, 1, Lumos, 2	Found in Sample: [S585] F67: 130N, Sample, 90, DMSO, 1, Exploris, 2	Found in Sample: [S545] F64: 134N, Sample, 90, DMSO, 1, Lumos, 3	Found in Sample: [S593] F67: 134N, Sample, 90, DMSO, 1, Exploris, 3	Found in Sample: [S546] F65: 126, Sample, 25, Tg, 1, Lumos, 2	Found in Sample: [S594] F68: 126, Sample, 25, Tg, 1, Exploris, 2	Found in Sample: [S554] F65: 130C, Sample, 25, Tg, 1, Lumos, 3	Found in Sample: [S602] F68: 130C, Sample, 25, Tg, 1, Exploris, 3	Found in Sample: [S562] F66: 126, Sample, 25, Tg, 3, Exploris, 2	Found in Sample: [S626] F70: 126, Sample, 25, Tg, 3, Lumos, 2	Found in Sample: [S570] F66: 130C, Sample, 25, Tg, 3, Exploris, 3	Found in Sample: [S634] F70: 130C, Sample, 25, Tg, 3, Lumos, 3	Found in Sample: [S610] F69: 126, Sample, 25, Tg, 6, Exploris, 2	Found in Sample: [S642] F71: 126, Sample, 25, Tg, 6, Lumos, 2	Found in Sample: [S618] F69: 130C, Sample, 25, Tg, 6, Exploris, 3	Found in Sample: [S650] F71: 130C, Sample, 25, Tg, 6, Lumos, 3	Found in Sample: [S547] F65: 127N, Sample, 35, Tg, 1, Lumos, 2	Found in Sample: [S595] F68: 127N, Sample, 35, Tg, 1, Exploris, 2	Found in Sample: [S555] F65: 131N, Sample, 35, Tg, 1, Lumos, 3	Found in Sample: [S603] F68: 131N, Sample, 35, Tg, 1, Exploris, 3	Found in Sample: [S563] F66: 127N, Sample, 35, Tg, 3, Exploris, 2	Found in Sample: [S627] F70: 127N, Sample, 35, Tg, 3, Lumos, 2	Found in Sample: [S571] F66: 131N, Sample, 35, Tg, 3, Exploris, 3	Found in Sample: [S635] F70: 131N, Sample, 35, Tg, 3, Lumos, 3	Found in Sample: [S611] F69: 127N, Sample, 35, Tg, 6, Exploris, 2	Found in Sample: [S643] F71: 127N, Sample, 35, Tg, 6, Lumos, 2	Found in Sample: [S619] F69: 131N, Sample, 35, Tg, 6, Exploris, 3	Found in Sample: [S651] F71: 131N, Sample, 35, Tg, 6, Lumos, 3	Found in Sample: [S548] F65: 127C, Sample, 39, Tg, 1, Lumos, 2	Found in Sample: [S596] F68: 127C, Sample, 39, Tg, 1, Exploris, 2	Found in Sample: [S556] F65: 131C, Sample, 39, Tg, 1, Lumos, 3	Found in Sample: [S604] F68: 131C, Sample, 39, Tg, 1, Exploris, 3	Found in Sample: [S564] F66: 127C, Sample, 39, Tg, 3, Exploris, 2	Found in Sample: [S628] F70: 127C, Sample, 39, Tg, 3, Lumos, 2	Found in Sample: [S572] F66: 131C, Sample, 39, Tg, 3, Exploris, 3	Found in Sample: [S636] F70: 131C, Sample, 39, Tg, 3, Lumos, 3	Found in Sample: [S612] F69: 127C, Sample, 39, Tg, 6, Exploris, 2	Found in Sample: [S644] F71: 127C, Sample, 39, Tg, 6, Lumos, 2	Found in Sample: [S620] F69: 131C, Sample, 39, Tg, 6, Exploris, 3	Found in Sample: [S652] F71: 131C, Sample, 39, Tg, 6, Lumos, 3	Found in Sample: [S549] F65: 128N, Sample, 50, Tg, 1, Lumos, 2	Found in Sample: [S597] F68: 128N, Sample, 50, Tg, 1, Exploris, 2	Found in Sample: [S557] F65: 132N, Sample, 50, Tg, 1, Lumos, 3	Found in Sample: [S605] F68: 132N, Sample, 50, Tg, 1, Exploris, 3	Found in Sample: [S565] F66: 128N, Sample, 50, Tg, 3, Exploris, 2	Found in Sample: [S629] F70: 128N, Sample, 50, Tg, 3, Lumos, 2	Found in Sample: [S573] F66: 132N, Sample, 50, Tg, 3, Exploris, 3	Found in Sample: [S637] F70: 132N, Sample, 50, Tg, 3, Lumos, 3	Found in Sample: [S613] F69: 128N, Sample, 50, Tg, 6, Exploris, 2	Found in Sample: [S645] F71: 128N, Sample, 50, Tg, 6, Lumos, 2	Found in Sample: [S621] F69: 132N, Sample, 50, Tg, 6, Exploris, 3	Found in Sample: [S653] F71: 132N, Sample, 50, Tg, 6, Lumos, 3	Found in Sample: [S550] F65: 128C, Sample, 55, Tg, 1, Lumos, 2	Found in Sample: [S598] F68: 128C, Sample, 55, Tg, 1, Exploris, 2	Found in Sample: [S558] F65: 132C, Sample, 55, Tg, 1, Lumos, 3	Found in Sample: [S606] F68: 132C, Sample, 55, Tg, 1, Exploris, 3	Found in Sample: [S566] F66: 128C, Sample, 55, Tg, 3, Exploris, 2	Found in Sample: [S630] F70: 128C, Sample, 55, Tg, 3, Lumos, 2	Found in Sample: [S574] F66: 132C, Sample, 55, Tg, 3, Exploris, 3	Found in Sample: [S638] F70: 132C, Sample, 55, Tg, 3, Lumos, 3	Found in Sample: [S614] F69: 128C, Sample, 55, Tg, 6, Exploris, 2	Found in Sample: [S646] F71: 128C, Sample, 55, Tg, 6, Lumos, 2	Found in Sample: [S622] F69: 132C, Sample, 55, Tg, 6, Exploris, 3	Found in Sample: [S654] F71: 132C, Sample, 55, Tg, 6, Lumos, 3	Found in Sample: [S551] F65: 129N, Sample, 61, Tg, 1, Lumos, 2	Found in Sample: [S599] F68: 129N, Sample, 61, Tg, 1, Exploris, 2	Found in Sample: [S559] F65: 133N, Sample, 61, Tg, 1, Lumos, 3	Found in Sample: [S607] F68: 133N, Sample, 61, Tg, 1, Exploris, 3	Found in Sample: [S567] F66: 129N, Sample, 61, Tg, 3, Exploris, 2	Found in Sample: [S631] F70: 129N, Sample, 61, Tg, 3, Lumos, 2	Found in Sample: [S575] F66: 133N, Sample, 61, Tg, 3, Exploris, 3	Found in Sample: [S639] F70: 133N, Sample, 61, Tg, 3, Lumos, 3	Found in Sample: [S615] F69: 129N, Sample, 61, Tg, 6, Exploris, 2	Found in Sample: [S647] F71: 129N, Sample, 61, Tg, 6, Lumos, 2	Found in Sample: [S623] F69: 133N, Sample, 61, Tg, 6, Exploris, 3	Found in Sample: [S655] F71: 133N, Sample, 61, Tg, 6, Lumos, 3	Found in Sample: [S552] F65: 129C, Sample, 75, Tg, 1, Lumos, 2	Found in Sample: [S600] F68: 129C, Sample, 75, Tg, 1, Exploris, 2	Found in Sample: [S560] F65: 133C, Sample, 75, Tg, 1, Lumos, 3	Found in Sample: [S608] F68: 133C, Sample, 75, Tg, 1, Exploris, 3	Found in Sample: [S568] F66: 129C, Sample, 75, Tg, 3, Exploris, 2	Found in Sample: [S632] F70: 129C, Sample, 75, Tg, 3, Lumos, 2	Found in Sample: [S576] F66: 133C, Sample, 75, Tg, 3, Exploris, 3	Found in Sample: [S640] F70: 133C, Sample, 75, Tg, 3, Lumos, 3	Found in Sample: [S616] F69: 129C, Sample, 75, Tg, 6, Exploris, 2	Found in Sample: [S648] F71: 129C, Sample, 75, Tg, 6, Lumos, 2	Found in Sample: [S624] F69: 133C, Sample, 75, Tg, 6, Exploris, 3	Found in Sample: [S656] F71: 133C, Sample, 75, Tg, 6, Lumos, 3	Found in Sample: [S553] F65: 130N, Sample, 90, Tg, 1, Lumos, 2	Found in Sample: [S601] F68: 130N, Sample, 90, Tg, 1, Exploris, 2	Found in Sample: [S561] F65: 134N, Sample, 90, Tg, 1, Lumos, 3	Found in Sample: [S609] F68: 134N, Sample, 90, Tg, 1, Exploris, 3	Found in Sample: [S569] F66: 130N, Sample, 90, Tg, 3, Exploris, 2	Found in Sample: [S633] F70: 130N, Sample, 90, Tg, 3, Lumos, 2	Found in Sample: [S577] F66: 134N, Sample, 90, Tg, 3, Exploris, 3	Found in Sample: [S641] F70: 134N, Sample, 90, Tg, 3, Lumos, 3	Found in Sample: [S617] F69: 130N, Sample, 90, Tg, 6, Exploris, 2	Found in Sample: [S649] F71: 130N, Sample, 90, Tg, 6, Lumos, 2	Found in Sample: [S625] F69: 134N, Sample, 90, Tg, 6, Exploris, 3	Found in Sample: [S657] F71: 134N, Sample, 90, Tg, 6, Lumos, 3	Confidence (by Search Engine): Sequest HT	Percolator q-Value (by Search Engine): Sequest HT	Percolator PEP (by Search Engine): Sequest HT	XCorr (by Search Engine): Sequest HT
	FALSE	High	[R].VEELGDLAQAHIQQLSEAAGEDDHFLIR.[A]	1xTMTpro [N-Term]	2.06323e-09	4.52754e-05	1	1	11	A6NDU8	A6NDU8 [12-39]		0	3408.74	175.7	198.5	178.9	199	170.4	181.4	86.9	85.9	46.9	72.6	46.2	45.5	29.7	30.2	30	30.9	139.1	162.7	332.4	362.9	30.5	35	153.2	156.1	319.6	313.7	35.8	30.9	151	137	349.5	377.5	38.8	35.5	85.4	75.6	167.6	239.7	17.4	21	69.2	54.3	167.8	166.6	12.8	7.8	47.2	34.8	123.5	113.8	7.4	6	32.3	26.9	102.7	91.7	11.2	7.8	35.3	33.8	84.4	117.1	8	8																																																																		High	Not Found	High	Not Found	High	Not Found	High	Not Found	High	Not Found	High	Not Found	High	Not Found	High	Not Found	High	Not Found	High	Not Found	High	Not Found	High	Not Found	High	Not Found	High	Not Found	High	Not Found	High	Not Found	High	Not Found	High	Not Found	Not Found	High	Not Found	High	Not Found	High	Not Found	High	High	Not Found	High	Not Found	Not Found	High	Not Found	High	Not Found	High	Not Found	High	High	Not Found	High	Not Found	Not Found	High	Not Found	High	Not Found	High	Not Found	High	High	Not Found	High	Not Found	Not Found	High	Not Found	High	Not Found	High	Not Found	High	High	Not Found	High	Not Found	Not Found	High	Not Found	High	Not Found	High	Not Found	High	High	Not Found	High	Not Found	Not Found	High	Not Found	High	Not Found	High	Not Found	High	High	Not Found	High	Not Found	Not Found	High	Not Found	High	Not Found	High	Not Found	High	High	Not Found	High	Not Found	Not Found	High	Not Found	High	Not Found	High	Not Found	High	High	7.825e-06	2.84e-10	10.68
		Checked	Confidence	Identifying Node	PSM Ambiguity	Annotated Sequence	Modifications	# Proteins	Master Protein Accessions	Protein Accessions	# Missed Cleavages	Charge	DeltaScore	DeltaCn	Rank	Search Engine Rank	m/z [Da]	MH+ [Da]	Theo. MH+ [Da]	DeltaM [ppm]	Deltam/z [Da]	Activation Type	MS Order	Isolation Interference [%]	Average Reporter S/N	Comp. Voltage [V]	Ion Inject Time [ms]	RT [min]	First Scan	Spectrum File	File ID	Abundance: 126	Abundance: 127N	Abundance: 127C	Abundance: 128N	Abundance: 128C	Abundance: 129N	Abundance: 129C	Abundance: 130N	Abundance: 130C	Abundance: 131N	Abundance: 131C	Abundance: 132N	Abundance: 132C	Abundance: 133N	Abundance: 133C	Abundance: 134N	Quan Info	XCorr	# Protein Groups	Percolator q-Value	Percolator PEP
		FALSE	High	Sequest HT (A2)	Unambiguous	[R].vEELGDLAQAHIQQLSEAAGEDDHFLIR.[A]	N-Term(TMTpro)	1	A6NDU8	A6NDU8	0	4	0.7597	0	1	1	852.939	3408.73	3408.74	-0.36	-0.00031	HCD (High Energy Collision Dissociation)	MS2	0	19.6		86	167.923	69294	010_2019_08_019_R_Wijeratne_021420_GH_F3.raw	F71.3	30.5	35.8	38.8	17.4	12.8	7.4	11.2	8	35	30.9	35.5	21	7.8	6	7.8	8		7.95	1	7.825e-06	2.965e-07
		FALSE	High	Sequest HT (A2)	Unambiguous	[R].vEELGDLAQAHIQQLSEAAGEDDHFLIR.[A]	N-Term(TMTpro)	1	A6NDU8	A6NDU8	0	4	0.7705	0	1	1	852.939	3408.73	3408.74	-0.72	-0.00062	HCD (High Energy Collision Dissociation)	MS2	45.0947	25.6		86	164.635	69301	010_2019_08_019_R_Wijeratne_021420_EF_F3.raw	F70.3	40.8	47.2	48.7	15.9	21.1	9.5	8.6	6.7	39.8	44.8	51.9	30.5	21.6	8.7	3.6	9.6		7.19	1	7.825e-06	8.356e-09
		FALSE	High	Sequest HT (A2)	Unambiguous	[R].vEELGDLAQAHIQQLSEAAGEDDHFLIR.[A]	N-Term(TMTpro)	1	A6NDU8	A6NDU8	0	4	0.8024	0	1	1	852.943	3408.75	3408.74	4.42	0.00377	HCD (High Energy Collision Dissociation)	MS2	25.6303	28		82.827	163.602	68827	010_2019_08_019_R_Wijeratne_021420_EF_F3.raw	F70.3	49	46.4	52.5	18.6	19.5	10.9	9.2	6.9	52.8	51.2	57.1	31.7	16.2	10	8.9	7.4		9.11	1	7.825e-06	9.995e-09
		FALSE	High	Sequest HT (A2)	Unambiguous	[R].vEELGDLAQAHIQQLSEAAGEDDHFLIR.[A]	N-Term(TMTpro)	1	A6NDU8	A6NDU8	0	4	0.7578	0	1	1	852.943	3408.75	3408.74	4.52	0.00385	HCD (High Energy Collision Dissociation)	MS2	15.3367	29.2		86	164.863	69051	010_2019_08_019_R_Wijeratne_021420_CD_F3.raw	F65.3	47.4	53.7	57.2	27.8	20.7	14.9	10.4	7.3	56.1	52.3	52.3	23.7	13.9	10.5	10.4	8.6		7.02	1	7.825e-06	1.998e-06
		FALSE	High	Sequest HT (A2)	Unambiguous	[R].vEELGDLAQAHIQQLSEAAGEDDHFLIR.[A]	N-Term(TMTpro)	1	A6NDU8	A6NDU8	0	4	0.8052	0	1	1	852.939	3408.73	3408.74	-0.69	-0.00059	HCD (High Energy Collision Dissociation)	MS2	7.82882	57.9		60.146	165.113	68474	010_2019_08_019_R_Wijeratne_021420_CD_F4.raw	F65.4	91.7	99.5	93.8	57.6	48.5	32.3	21.9	28	106.6	103.8	84.7	51.9	40.4	24.3	16.5	25.2		10.68	1	7.825e-06	2.84e-10
		FALSE	High	Sequest HT (A2)	Unambiguous	[R].vEELGDLAQAHIQQLSEAAGEDDHFLIR.[A]	N-Term(TMTpro)	1	A6NDU8	A6NDU8	0	4	0.6942	0	1	1	852.943	3408.75	3408.74	3.75	0.0032	HCD (High Energy Collision Dissociation)	MS2	24.8345	21.9		86	167.206	68792	010_2019_08_019_R_Wijeratne_021420_AB_F3.raw	F64.3	36	31.2	38.4	22.1	11	10.7	9.1	7.7	40.5	37.2	38.4	22.5	17.4	12.5	8.4	6.8		5.33	1	7.825e-06	9.951e-06
		FALSE	High	Sequest HT (A2)	Unambiguous	[R].vEELGDLAQAHIQQLSEAAGEDDHFLIR.[A]	N-Term(TMTpro)	1	A6NDU8	A6NDU8	0	4	0.7939	0	1	1	852.945	3408.76	3408.74	7	0.00597	HCD (High Energy Collision Dissociation)	MS2	28.0019	51.8		86	164.935	68094	010_2019_08_019_R_Wijeratne_021420_AB_F4.raw	F64.4	94.8	100.2	88.3	42.6	21.3	22.9	13.6	13.1	107.1	106.3	94.4	43.9	32.3	22.4	10.3	14.9		8.15	1	7.825e-06	1.575e-09
		FALSE	High	Sequest HT (A2)	Unambiguous	[R].vEELGDLAQAHIQQLSEAAGEDDHFLIR.[A]	N-Term(TMTpro)	1	A6NDU8	A6NDU8	0	4	0.7806	0	1	1	852.945	3408.76	3408.74	6.5	0.00554	HCD (High Energy Collision Dissociation)	MS2	28.8669	111.7		86	165.084	68892	010_2019_08_019_R_Wijeratne_021420_EF_F4.raw	F70.4	168.9	148.4	161.7	89.5	90.5	78.4	61.8	54.6	182.7	146.4	181	125.5	92.1	68.7	58.6	78.5		9.39	1	7.825e-06	1.023e-07
		FALSE	High	Sequest HT (A2)	Unambiguous	[R].vEELGDLAQAHIQQLSEAAGEDDHFLIR.[A]	N-Term(TMTpro)	1	A6NDU8	A6NDU8	0	4	0.8155	0	1	1	852.935	3408.72	3408.74	-5.45	-0.00464	HCD (High Energy Collision Dissociation)	MS2	51.9707	48		86	165.551	69107	010_2019_08_019_R_Wijeratne_021420_EF_F4.raw	F70.4	77.4	73.1	77.7	38.2	35.7	28.1	25.3	14.7	83.4	69.6	89.9	51.1	37.6	21.8	19.8	24.6		9.92	1	7.825e-06	3.725e-10
		FALSE	High	Sequest HT (A2)	Unambiguous	[R].vEELGDLAQAHIQQLSEAAGEDDHFLIR.[A]	N-Term(TMTpro)	1	A6NDU8	A6NDU8	0	4	0.704	0	1	1	852.939	3408.73	3408.74	-0.27	-0.00023	HCD (High Energy Collision Dissociation)	MS2	27.9572	49.1		86	163.912	68356	010_2019_08_019_R_Wijeratne_021420_EF_F4.raw	F70.4	73.7	77.6	86.6	43.6	36.7	24.7	23.1	16.2	87.6	71.3	87.5	52	36.7	26.4	20.6	21.6		7.33	1	7.825e-06	3.244e-07
		FALSE	High	Sequest HT (A2)	Unambiguous	[R].vEELGDLAQAHIQQLSEAAGEDDHFLIR.[A]	N-Term(TMTpro)	1	A6NDU8	A6NDU8	0	4	0.4292	0	1	1	852.941	3408.74	3408.74	1.65	0.00141	HCD (High Energy Collision Dissociation)	MS2	26.3023	26.9		86	166.13	68308	010_2019_08_019_R_Wijeratne_021420_AB_F3.raw	F64.3	44.9	47.5	43.7	22.2	14.6	12.6	7	9.2	50.9	55.5	48.6	19.5	22.9	10.6	11.5	9.2		2.12	1	8.052e-05	0.0002684
	FALSE	High	[K].LVDEDFPEDSSSQK.[V]	1xTMTpro [K14]; 1xTMTpro [N-Term]	0.000594302	0.000129361	1	1	6	A6NDU8	A6NDU8 [82-95]		0	2204.12	135.1	171.4	132.2	145.9	152.8	148.2	84.6	107.3	54.4	88.2	58.9	65.7	42.6	43.7	41.7	36.1	60.9	80.5	140.2	168.4	81.2	99.1	72.7	71	160.9	157.8	98.7	101.5	84.7	63.8	182.7	179.4	113.5	93.2	44.4	43.4	85.8	127.4	58.6	49.5	41.5	31	75.7	73.4	36.9	35.7	17.1	18.2	35.3	50.7	29.9	17.6	18.9	13.2	40.1	27.9	29.8	12.8	13.2	11.9	25.8	33.8	18.3	17.7																																																																		High	Not Found	High	Not Found	High	Not Found	High	Not Found	High	Not Found	High	Not Found	High	Not Found	High	Not Found	High	Not Found	High	Not Found	High	Not Found	High	Not Found	High	Not Found	High	Not Found	High	Not Found	High	Not Found	High	Not Found	High	Not Found	Not Found	High	Not Found	High	Not Found	High	Not Found	High	High	Not Found	High	Not Found	Not Found	High	Not Found	High	Not Found	High	Not Found	High	High	Not Found	High	Not Found	Not Found	High	Not Found	High	Not Found	High	Not Found	High	High	Not Found	High	Not Found	Not Found	High	Not Found	High	Not Found	High	Not Found	High	High	Not Found	High	Not Found	Not Found	High	Not Found	High	Not Found	High	Not Found	High	High	Not Found	High	Not Found	Not Found	High	Not Found	High	Not Found	High	Not Found	High	High	Not Found	High	Not Found	Not Found	High	Not Found	High	Not Found	High	Not Found	High	High	Not Found	High	Not Found	Not Found	High	Not Found	High	Not Found	High	Not Found	High	High	6.383e-05	0.000158	3.76
		Checked	Confidence	Identifying Node	PSM Ambiguity	Annotated Sequence	Modifications	# Proteins	Master Protein Accessions	Protein Accessions	# Missed Cleavages	Charge	DeltaScore	DeltaCn	Rank	Search Engine Rank	m/z [Da]	MH+ [Da]	Theo. MH+ [Da]	DeltaM [ppm]	Deltam/z [Da]	Activation Type	MS Order	Isolation Interference [%]	Average Reporter S/N	Comp. Voltage [V]	Ion Inject Time [ms]	RT [min]	First Scan	Spectrum File	File ID	Abundance: 126	Abundance: 127N	Abundance: 127C	Abundance: 128N	Abundance: 128C	Abundance: 129N	Abundance: 129C	Abundance: 130N	Abundance: 130C	Abundance: 131N	Abundance: 131C	Abundance: 132N	Abundance: 132C	Abundance: 133N	Abundance: 133C	Abundance: 134N	Quan Info	XCorr	# Protein Groups	Percolator q-Value	Percolator PEP
		FALSE	High	Sequest HT (A2)	Unambiguous	[K].lVDEDFPEDSSSQk.[V]	N-Term(TMTpro); K14(TMTpro)	1	A6NDU8	A6NDU8	0	3	0.6941	0	1	1	735.378	2204.12	2204.12	-1.06	-0.00078	HCD (High Energy Collision Dissociation)	MS2	0	46.2		86	91.897	35958	010_2019_08_019_R_Wijeratne_021420_EF_F1.raw	F70.1	65.4	74.8	89.8	43.9	33.4	14.7	18.8	11.6	78.4	74	87.2	61.4	37.9	21.4	13.4	13.3		3.76	1	6.383e-05	0.000158
		FALSE	High	Sequest HT (A2)	Unambiguous	[K].lVDEDFPEDSSSQk.[V]	N-Term(TMTpro); K14(TMTpro)	1	A6NDU8	A6NDU8	0	3	0.69	0	1	1	735.378	2204.12	2204.12	-1.14	-0.00083	HCD (High Energy Collision Dissociation)	MS2	0	38.1		86	92.9946	35736	010_2019_08_019_R_Wijeratne_021420_AB_F1.raw	F64.1	59.9	54.2	75.3	29.7	18	21.5	15.2	15.5	66.5	57.7	63.4	44.2	33.1	25.3	18	11.5		3.29	1	7.204e-05	0.0002407
		FALSE	High	Sequest HT (A2)	Unambiguous	[K].lVDEDFPEDSSSQk.[V]	N-Term(TMTpro); K14(TMTpro)	1	A6NDU8	A6NDU8	0	3	0.6299	0	1	1	735.379	2204.12	2204.12	0.74	0.00054	HCD (High Energy Collision Dissociation)	MS2	45.95	42.9		86	93.6899	36653	010_2019_08_019_R_Wijeratne_021420_CD_F1.raw	F65.1	60.9	72.7	84.7	44.4	41.5	17.1	18.9	13.2	80.5	71	63.8	43.4	31	18.2	13.2	11.9		3.08	1	8.285e-05	0.0003394
		FALSE	High	Sequest HT (A2)	Unambiguous	[K].lVDEDFPEDSSSQk.[V]	N-Term(TMTpro); K14(TMTpro)	1	A6NDU8	A6NDU8	0	3	0.6877	0	1	1	735.377	2204.12	2204.12	-1.75	-0.00129	HCD (High Energy Collision Dissociation)	MS2	0	51.6		86	90.5488	35406	010_2019_08_019_R_Wijeratne_021420_EF_F2.raw	F70.2	74.8	86.1	92.9	41.9	42.3	20.6	21.3	14.2	90	83.8	92.2	66	35.5	29.3	14.5	20.5		2.69	1	0.0001141	0.0006277
		FALSE	High	Sequest HT (A2)	Unambiguous	[K].lVDEDFPEDSSSQk.[V]	N-Term(TMTpro); K14(TMTpro)	1	A6NDU8	A6NDU8	0	3	0.6086	0	1	1	735.384	2204.14	2204.12	6.92	0.00509	HCD (High Energy Collision Dissociation)	MS2	19.0875	55.9		86	92.9185	36274	010_2019_08_019_R_Wijeratne_021420_GH_F1.raw	F71.1	81.2	98.7	113.5	58.6	36.9	29.9	29.8	18.3	99.1	101.5	93.2	49.5	35.7	17.6	12.8	17.7		3.5	1	0.0001451	0.0009135
		FALSE	High	Sequest HT (A2)	Unambiguous	[K].lVDEDFPEDSSSQk.[V]	N-Term(TMTpro); K14(TMTpro)	1	A6NDU8	A6NDU8	0	3	0.5503	0	1	1	735.38	2204.12	2204.12	1.14	0.00084	HCD (High Energy Collision Dissociation)	MS2	29.5044	56.2		86	91.9446	35550	010_2019_08_019_R_Wijeratne_021420_AB_F2.raw	F64.2	75.2	78	77.5	54.9	36.4	37.4	27.4	26.2	104.9	88.2	84.8	63.1	55.1	40.4	25.7	24.6		1.89	1	0.0049	0.05076
	FALSE	High	[R].RVEELGDLAQAHIQQLSEAAGEDDHFLIR.[A]	1xTMTpro [N-Term]	0.000485276	0.000129361	1	1	1	A6NDU8	A6NDU8 [11-39]		1	3564.84	88.3	95.9	64.8	76.6	72.7	71	48.2	50.4	27.3	34.9	20.1	24.9	17	16.9	16.1	11.4																																																																																																																		High	Not Found	High	Not Found	High	Not Found	High	Not Found	High	Not Found	High	Not Found	High	Not Found	High	Not Found	High	Not Found	High	Not Found	High	Not Found	High	Not Found	High	Not Found	High	Not Found	High	Not Found	High	Not Found	Not Found	Not Found	Not Found	Not Found	Not Found	Not Found	Not Found	Not Found	Not Found	Not Found	Not Found	Not Found	Not Found	Not Found	Not Found	Not Found	Not Found	Not Found	Not Found	Not Found	Not Found	Not Found	Not Found	Not Found	Not Found	Not Found	Not Found	Not Found	Not Found	Not Found	Not Found	Not Found	Not Found	Not Found	Not Found	Not Found	Not Found	Not Found	Not Found	Not Found	Not Found	Not Found	Not Found	Not Found	Not Found	Not Found	Not Found	Not Found	Not Found	Not Found	Not Found	Not Found	Not Found	Not Found	Not Found	Not Found	Not Found	Not Found	Not Found	Not Found	Not Found	Not Found	Not Found	Not Found	Not Found	Not Found	Not Found	Not Found	Not Found	Not Found	Not Found	Not Found	Not Found	Not Found	Not Found	Not Found	Not Found	Not Found	Not Found	Not Found	Not Found	Not Found	Not Found	Not Found	Not Found	Not Found	Not Found	Not Found	Not Found	Not Found	Not Found	Not Found	Not Found	Not Found	Not Found	Not Found	High	6.383e-05	0.0001336	4.48
		Checked	Confidence	Identifying Node	PSM Ambiguity	Annotated Sequence	Modifications	# Proteins	Master Protein Accessions	Protein Accessions	# Missed Cleavages	Charge	DeltaScore	DeltaCn	Rank	Search Engine Rank	m/z [Da]	MH+ [Da]	Theo. MH+ [Da]	DeltaM [ppm]	Deltam/z [Da]	Activation Type	MS Order	Isolation Interference [%]	Average Reporter S/N	Comp. Voltage [V]	Ion Inject Time [ms]	RT [min]	First Scan	Spectrum File	File ID	Abundance: 126	Abundance: 127N	Abundance: 127C	Abundance: 128N	Abundance: 128C	Abundance: 129N	Abundance: 129C	Abundance: 130N	Abundance: 130C	Abundance: 131N	Abundance: 131C	Abundance: 132N	Abundance: 132C	Abundance: 133N	Abundance: 133C	Abundance: 134N	Quan Info	XCorr	# Protein Groups	Percolator q-Value	Percolator PEP
		FALSE	High	Sequest HT (A2)	Unambiguous	[R].rVEELGDLAQAHIQQLSEAAGEDDHFLIR.[A]	N-Term(TMTpro)	1	A6NDU8	A6NDU8	1	4	0.5424	0	1	1	891.964	3564.83	3564.84	-0.94	-0.00083	HCD (High Energy Collision Dissociation)	MS2	19.9385	46		86	137.174	55528	010_2019_08_019_R_Wijeratne_021420_AB_F4.raw	F64.4	88.3	64.8	72.7	48.2	27.3	20.1	17	16.1	95.9	76.6	71	50.4	34.9	24.9	16.9	11.4		4.48	1	6.383e-05	0.0001336
	FALSE	High	[K].QILNFFHHR.[C]	1xTMTpro [N-Term]	0.0260881	0.00323345	1	1	1	A6NDU8	A6NDU8 [284-292]		0	1515.85																			98.3	131.1					106.2	119.8					131.1	109.6					59.8	50.8					53.5	38.7					32.3	27.3					23	18.5					18.5	19.2																																																																				Not Found	Not Found	Not Found	Not Found	Not Found	Not Found	Not Found	Not Found	Not Found	Not Found	Not Found	Not Found	Not Found	Not Found	Not Found	Not Found	Not Found	Not Found	Not Found	Not Found	Not Found	Not Found	Not Found	Not Found	Not Found	Not Found	Not Found	Not Found	Not Found	Not Found	Not Found	Not Found	Not Found	Not Found	Not Found	Not Found	High	Not Found	High	Not Found	Not Found	Not Found	Not Found	Not Found	Not Found	Not Found	Not Found	Not Found	High	Not Found	High	Not Found	Not Found	Not Found	Not Found	Not Found	Not Found	Not Found	Not Found	Not Found	High	Not Found	High	Not Found	Not Found	Not Found	Not Found	Not Found	Not Found	Not Found	Not Found	Not Found	High	Not Found	High	Not Found	Not Found	Not Found	Not Found	Not Found	Not Found	Not Found	Not Found	Not Found	High	Not Found	High	Not Found	Not Found	Not Found	Not Found	Not Found	Not Found	Not Found	Not Found	Not Found	High	Not Found	High	Not Found	Not Found	Not Found	Not Found	Not Found	Not Found	Not Found	Not Found	Not Found	High	Not Found	High	Not Found	Not Found	Not Found	Not Found	Not Found	Not Found	Not Found	Not Found	Not Found	High	Not Found	High	Not Found	Not Found	Not Found	Not Found	Not Found	High	0.001269	0.008735	1.88
		Checked	Confidence	Identifying Node	PSM Ambiguity	Annotated Sequence	Modifications	# Proteins	Master Protein Accessions	Protein Accessions	# Missed Cleavages	Charge	DeltaScore	DeltaCn	Rank	Search Engine Rank	m/z [Da]	MH+ [Da]	Theo. MH+ [Da]	DeltaM [ppm]	Deltam/z [Da]	Activation Type	MS Order	Isolation Interference [%]	Average Reporter S/N	Comp. Voltage [V]	Ion Inject Time [ms]	RT [min]	First Scan	Spectrum File	File ID	Abundance: 126	Abundance: 127N	Abundance: 127C	Abundance: 128N	Abundance: 128C	Abundance: 129N	Abundance: 129C	Abundance: 130N	Abundance: 130C	Abundance: 131N	Abundance: 131C	Abundance: 132N	Abundance: 132C	Abundance: 133N	Abundance: 133C	Abundance: 134N	Quan Info	XCorr	# Protein Groups	Percolator q-Value	Percolator PEP
		FALSE	High	Sequest HT (A2)	Unambiguous	[K].qILNFFHHR.[C]	N-Term(TMTpro)	1	A6NDU8	A6NDU8	0	3	0.367	0	1	1	505.953	1515.84	1515.85	-3.71	-0.00188	HCD (High Energy Collision Dissociation)	MS2	38.4012	64.9	-50	87	73.3689	39971	2020_10_137_Wijeratne_CETSA-UPR-480TechRep_EF_F1-8.raw	F66.8	98.3	106.2	131.1	59.8	53.5	32.3	23	18.5	131.1	119.8	109.6	50.8	38.7	27.3	18.5	19.2		1.88	1	0.001269	0.008735
	FALSE	High	[R].ASAALEK.[L]	1xTMTpro [K7]; 1xTMTpro [N-Term]	0.0265541	0.0033139	1	1	5	A6NDU8	A6NDU8 [40-46]		0	1297.8																																																																																																																																	No Quan Values	High	Not Found	High	Not Found	High	Not Found	High	Not Found	High	Not Found	High	Not Found	High	Not Found	High	Not Found	High	Not Found	High	Not Found	High	Not Found	High	Not Found	High	Not Found	High	Not Found	High	Not Found	High	Not Found	High	Not Found	High	Not Found	Not Found	High	Not Found	High	Not Found	High	Not Found	High	High	Not Found	High	Not Found	Not Found	High	Not Found	High	Not Found	High	Not Found	High	High	Not Found	High	Not Found	Not Found	High	Not Found	High	Not Found	High	Not Found	High	High	Not Found	High	Not Found	Not Found	High	Not Found	High	Not Found	High	Not Found	High	High	Not Found	High	Not Found	Not Found	High	Not Found	High	Not Found	High	Not Found	High	High	Not Found	High	Not Found	Not Found	High	Not Found	High	Not Found	High	Not Found	High	High	Not Found	High	Not Found	Not Found	High	Not Found	High	Not Found	High	Not Found	High	High	Not Found	High	Not Found	Not Found	High	Not Found	High	Not Found	High	Not Found	High	High	0.00129	0.008862	1.77
		Checked	Confidence	Identifying Node	PSM Ambiguity	Annotated Sequence	Modifications	# Proteins	Master Protein Accessions	Protein Accessions	# Missed Cleavages	Charge	DeltaScore	DeltaCn	Rank	Search Engine Rank	m/z [Da]	MH+ [Da]	Theo. MH+ [Da]	DeltaM [ppm]	Deltam/z [Da]	Activation Type	MS Order	Isolation Interference [%]	Average Reporter S/N	Comp. Voltage [V]	Ion Inject Time [ms]	RT [min]	First Scan	Spectrum File	File ID	Abundance: 126	Abundance: 127N	Abundance: 127C	Abundance: 128N	Abundance: 128C	Abundance: 129N	Abundance: 129C	Abundance: 130N	Abundance: 130C	Abundance: 131N	Abundance: 131C	Abundance: 132N	Abundance: 132C	Abundance: 133N	Abundance: 133C	Abundance: 134N	Quan Info	XCorr	# Protein Groups	Percolator q-Value	Percolator PEP
		FALSE	High	Sequest HT (A2)	Unambiguous	[R].aSAALEk.[L]	N-Term(TMTpro); K7(TMTpro)	1	A6NDU8	A6NDU8	0	2	0.0791	0	1	1	649.402	1297.8	1297.8	0.15	9e-05	HCD (High Energy Collision Dissociation)	MS2	67.8437	322.4		54.24	36.446	13046	010_2019_08_019_R_Wijeratne_021420_CD_F4.raw	F65.4	482.2	514.9	565.5	299.9	282.4	219.8	142	158	563.4	525.2	484.7	310.5	211.8	153.9	122.5	121.7		1.77	1	0.00129	0.008862
		FALSE	High	Sequest HT (A2)	Unambiguous	[R].aSAALEk.[L]	N-Term(TMTpro); K7(TMTpro)	1	A6NDU8	A6NDU8	0	2	0.0688	0	1	1	649.402	1297.8	1297.8	-0.69	-0.00045	HCD (High Energy Collision Dissociation)	MS2	58.2538	283.2		44.592	35.5219	12483	010_2019_08_019_R_Wijeratne_021420_CD_F5.raw	F65.5	445.4	447.5	517.8	265.8	246.9	188.5	125.9	126.5	483.2	445.6	443.5	262.7	191.1	135.2	99.1	106.2		1.89	1	0.001506	0.01073
		FALSE	High	Sequest HT (A2)	Unambiguous	[R].aSAALEk.[L]	N-Term(TMTpro); K7(TMTpro)	1	A6NDU8	A6NDU8	0	2	0.0364	0	1	1	649.402	1297.8	1297.8	-0.26	-0.00017	HCD (High Energy Collision Dissociation)	MS2	60.3471	311.3		63.233	37.5116	12983	010_2019_08_019_R_Wijeratne_021420_GH_F5.raw	F71.5	513.5	535.5	566.3	266.3	186.6	172.1	155.2	113.9	567.5	541.6	519.4	279.7	224.8	114.2	115.3	108.2		1.65	1	0.003149	0.02841
		FALSE	High	Sequest HT (A2)	Unambiguous	[R].aSAALEk.[L]	N-Term(TMTpro); K7(TMTpro)	1	A6NDU8	A6NDU8	0	2	0.0491	0	1	1	649.402	1297.8	1297.8	-0.13	-8e-05	HCD (High Energy Collision Dissociation)	MS2	60.7497	183.9		29.847	36.1736	12602	010_2019_08_019_R_Wijeratne_021420_AB_F5.raw	F64.5	341.1	241.6	293.1	143.7	95.4	121.7	86	67.3	349.8	255.4	322.7	205.7	150.7	138	78.9	51.9		1.63	1	0.003263	0.02968
		FALSE	High	Sequest HT (A2)	Unambiguous	[R].aSAALEk.[L]	N-Term(TMTpro); K7(TMTpro)	1	A6NDU8	A6NDU8	0	2	0.069	0	1	1	649.402	1297.8	1297.8	-0.8	-0.00052	HCD (High Energy Collision Dissociation)	MS2	72.9891	491.6		63.997	34.9784	12439	010_2019_08_019_R_Wijeratne_021420_EF_F4.raw	F70.4	762.3	760.4	796.7	398.6	376.1	232.9	217.3	169.6	849.3	777.1	814.4	646.9	375.3	272.2	178.9	237.3		1.45	1	0.007066	0.07999
	FALSE	High	[K].ENNMHPK.[H]	1xTMTpro [K7]; 1xTMTpro [N-Term]	0.0411291	0.00446285	1	1	2	A6NDU8	A6NDU8 [112-118]		0	1477.81																																																																																																																																	No Quan Values	Not Found	Not Found	Not Found	Not Found	Not Found	Not Found	Not Found	Not Found	Not Found	Not Found	Not Found	Not Found	Not Found	Not Found	Not Found	Not Found	Not Found	Not Found	Not Found	Not Found	Not Found	Not Found	Not Found	Not Found	Not Found	Not Found	Not Found	Not Found	Not Found	Not Found	Not Found	Not Found	Not Found	High	Not Found	High	High	Not Found	High	Not Found	Not Found	Not Found	Not Found	Not Found	Not Found	High	Not Found	High	High	Not Found	High	Not Found	Not Found	Not Found	Not Found	Not Found	Not Found	High	Not Found	High	High	Not Found	High	Not Found	Not Found	Not Found	Not Found	Not Found	Not Found	High	Not Found	High	High	Not Found	High	Not Found	Not Found	Not Found	Not Found	Not Found	Not Found	High	Not Found	High	High	Not Found	High	Not Found	Not Found	Not Found	Not Found	Not Found	Not Found	High	Not Found	High	High	Not Found	High	Not Found	Not Found	Not Found	Not Found	Not Found	Not Found	High	Not Found	High	High	Not Found	High	Not Found	Not Found	Not Found	Not Found	Not Found	Not Found	High	Not Found	High	High	Not Found	High	Not Found	Not Found	Not Found	Not Found	Not Found	High	0.001756	0.01286	2.61
		Checked	Confidence	Identifying Node	PSM Ambiguity	Annotated Sequence	Modifications	# Proteins	Master Protein Accessions	Protein Accessions	# Missed Cleavages	Charge	DeltaScore	DeltaCn	Rank	Search Engine Rank	m/z [Da]	MH+ [Da]	Theo. MH+ [Da]	DeltaM [ppm]	Deltam/z [Da]	Activation Type	MS Order	Isolation Interference [%]	Average Reporter S/N	Comp. Voltage [V]	Ion Inject Time [ms]	RT [min]	First Scan	Spectrum File	File ID	Abundance: 126	Abundance: 127N	Abundance: 127C	Abundance: 128N	Abundance: 128C	Abundance: 129N	Abundance: 129C	Abundance: 130N	Abundance: 130C	Abundance: 131N	Abundance: 131C	Abundance: 132N	Abundance: 132C	Abundance: 133N	Abundance: 133C	Abundance: 134N	Quan Info	XCorr	# Protein Groups	Percolator q-Value	Percolator PEP
		FALSE	High	Sequest HT (A2)	Unambiguous	[K].eNNMHPk.[H]	N-Term(TMTpro); K7(TMTpro)	1	A6NDU8	A6NDU8	0	3	0.4138	0	1	1	493.276	1477.81	1477.81	4.66	0.0023	HCD (High Energy Collision Dissociation)	MS2	64.9672	197.4	-50	68.421	17.5157	7876	2020_10_137_Wijeratne_CETSA-UPR-480TechRep_EF_F1-4.raw	F66.4	357.2	379.7	375.8	181.5	143.8	92.9	68.1	57.4	390.3	358.3	318.1	180.6	107.9	64.1	45.3	37.8		2.61	1	0.001756	0.01286
		FALSE	High	Sequest HT (A2)	Unambiguous	[K].eNNMHPk.[H]	N-Term(TMTpro); K7(TMTpro)	1	A6NDU8	A6NDU8	0	3	0.5794	0	1	1	493.271	1477.8	1477.81	-5.47	-0.00269	HCD (High Energy Collision Dissociation)	MS2	76.8481	80.7	-50	68.171	19.2686	8446	2020_10_137_Wijeratne_CETSA-UPR-480TechRep_CD_F1-5.raw	F68.5	85.6	103.8	100.1	59.2	53.1	46.6	64.8	76	105	97.5	111.9	98.1	47.1	60.6	80.7	100.5		2.14	1	0.008126	0.0934
	FALSE	High	[K].EQEWNTTNAK.[Q]	1xTMTpro [K10]; 1xTMTpro [N-Term]	0.0657153	0.0064511	1	1	4	A6NDU8	A6NDU8 [274-283]		0	1828.97																	81.4	84.9	116	131.6	75	68.1	83.6	83.6	128.2	125.4	72.5	73.9	100.7	102.6	143.5	120.4	75.7	71.9	49.7	66.8	72	62	34.8	37.6	41.6	36.3	63.6	46.5	22.3	28.5	31.7	36.3	38.2	25.9	19.2	21.5	23	23	34.4	30.1	28.7	19.8	22.7	21.4	37.6	26.1	16.3	14.3																																																																		Not Found	High	Not Found	High	Not Found	High	Not Found	High	Not Found	High	Not Found	High	Not Found	High	Not Found	High	Not Found	High	Not Found	High	Not Found	High	Not Found	High	Not Found	High	Not Found	High	Not Found	High	Not Found	High	Not Found	High	Not Found	High	High	Not Found	High	Not Found	High	Not Found	High	Not Found	Not Found	High	Not Found	High	High	Not Found	High	Not Found	High	Not Found	High	Not Found	Not Found	High	Not Found	High	High	Not Found	High	Not Found	High	Not Found	High	Not Found	Not Found	High	Not Found	High	High	Not Found	High	Not Found	High	Not Found	High	Not Found	Not Found	High	Not Found	High	High	Not Found	High	Not Found	High	Not Found	High	Not Found	Not Found	High	Not Found	High	High	Not Found	High	Not Found	High	Not Found	High	Not Found	Not Found	High	Not Found	High	High	Not Found	High	Not Found	High	Not Found	High	Not Found	Not Found	High	Not Found	High	High	Not Found	High	Not Found	High	Not Found	High	Not Found	High	0.00246	0.01949	2.31
		Checked	Confidence	Identifying Node	PSM Ambiguity	Annotated Sequence	Modifications	# Proteins	Master Protein Accessions	Protein Accessions	# Missed Cleavages	Charge	DeltaScore	DeltaCn	Rank	Search Engine Rank	m/z [Da]	MH+ [Da]	Theo. MH+ [Da]	DeltaM [ppm]	Deltam/z [Da]	Activation Type	MS Order	Isolation Interference [%]	Average Reporter S/N	Comp. Voltage [V]	Ion Inject Time [ms]	RT [min]	First Scan	Spectrum File	File ID	Abundance: 126	Abundance: 127N	Abundance: 127C	Abundance: 128N	Abundance: 128C	Abundance: 129N	Abundance: 129C	Abundance: 130N	Abundance: 130C	Abundance: 131N	Abundance: 131C	Abundance: 132N	Abundance: 132C	Abundance: 133N	Abundance: 133C	Abundance: 134N	Quan Info	XCorr	# Protein Groups	Percolator q-Value	Percolator PEP
		FALSE	High	Sequest HT (A2)	Unambiguous	[K].eQEWNTTNAk.[Q]	N-Term(TMTpro); K10(TMTpro)	1	A6NDU8	A6NDU8	0	3	0.4329	0	1	1	610.329	1828.97	1828.97	2.12	0.00129	HCD (High Energy Collision Dissociation)	MS2	50.1663	55.6	-50	87	56.4119	29616	2020_10_137_Wijeratne_CETSA-UPR-480TechRep_CD_F1-3.raw	F68.3	81.4	83.6	100.7	49.7	41.6	31.7	23	22.7	84.9	83.6	102.6	66.8	36.3	36.3	23	21.4		2.31	1	0.00246	0.01949
		FALSE	High	Sequest HT (A2)	Unambiguous	[K].eQEWNTTNAk.[Q]	N-Term(TMTpro); K10(TMTpro)	1	A6NDU8	A6NDU8	0	3	0.5025	0	1	1	610.33	1828.97	1828.97	3.32	0.00202	HCD (High Energy Collision Dissociation)	MS2	19.891	42.5	-50	87	55.6725	29507	2020_10_137_Wijeratne_CETSA-UPR-480TechRep_GH_F1-3.raw	F69.3	75	72.5	75.7	34.8	22.3	19.2	28.7	16.3	68.1	73.9	71.9	37.6	28.5	21.5	19.8	14.3		2.03	1	0.003855	0.03757
		FALSE	High	Sequest HT (A2)	Unambiguous	[K].eQEWNTTNAk.[Q]	N-Term(TMTpro); K10(TMTpro)	1	A6NDU8	A6NDU8	0	3	0.3763	0	1	1	610.326	1828.96	1828.97	-2.16	-0.00132	HCD (High Energy Collision Dissociation)	MS2	27.6537	75.1	-50	87	55.172	29107	2020_10_137_Wijeratne_CETSA-UPR-480TechRep_EF_F1-3.raw	F66.3	116	128.2	143.5	72	63.6	38.2	34.4	37.6	131.6	125.4	120.4	62	46.5	25.9	30.1	26.1		1.86	1	0.004625	0.04765
		FALSE	High	Sequest HT (A2)	Unambiguous	[K].eQEWNTTNAk.[Q]	N-Term(TMTpro); K10(TMTpro)	1	A6NDU8	A6NDU8	0	3	0.3743	0	1	1	610.33	1828.97	1828.97	3.09	0.00188	HCD (High Energy Collision Dissociation)	MS2	66.4616	47.8	-50	87	58.6734	30778	2020_10_137_Wijeratne_CETSA-UPR-480TechRep_AB_F1-3.raw	F67.3	68	74.9	66.8	43.3	22.4	26.9	24.3	23.2	86.8	89.1	81.6	48.8	42	32.3	18.4	16.2		1.71	1	0.004743	0.04906
FALSE	High	Master Protein	O60942	mRNA-capping enzyme OS=Homo sapiens OX=9606 GN=RNGTT PE=1 SV=1	0	24.915	16	8	31	8	597	68.5	8.13	33.97	8	281	300.1	245.7	264.9	220.3	242.4	104.4	118.4	65.3	81.1	62.3	64.4	32.8	29	33.4	26.9	323.6	362.7	246.9	284.8	92	112.2	323.2	352.2	258.9	256	96.7	113.3	334.6	325.8	266.1	259.4	116	88.2	143.7	165.4	109.9	113.8	38.7	31.6	119.5	91.8	125.8	73.9	18.5	23.6	67.1	51.4	55.2	47.2	15.9	11.5	52.5	35.6	40.5	23.9	22.4	9.1	42.8	41.3	34.4	31.9	16.8	6.2	93	94.05	93.26	91.33	98.18	95.73	102.82	105.46	100.41	106.55	98.05	101.47	108.92	109.65	109.03	107.64	86.58	86.21	26.69	33.57			89.32	84.19	31.17	31.89			87.22	92.06	40.76	18.35			90.04	103.98	26.97	7.32			93.3	98.59	13.43	22.31			95.83	115.85	35.82	17.4			108.02	109.94	22.22	15.32			104.08	114.87	27.64	4.21			High	High	High	High	High	High	High	High	High	High	High	High	High	High	High	High	High	High	High	High	High	High	High	High	High	High	High	High	High	High	High	High	High	High	High	High	High	High	High	High	High	High	High	High	High	High	High	High	High	High	High	High	High	High	High	High	High	High	High	High	High	High	High	High	High	High	High	High	High	High	High	High	High	High	High	High	High	High	High	High	High	High	High	High	High	High	High	High	High	High	High	High	High	High	High	High	High	High	High	High	High	High	High	High	High	High	High	High	High	High	High	High	High	High	High	High	High	High	High	High	High	High	High	High	High	High	High	High	1
	Checked	Confidence	Annotated Sequence	Modifications	Qvality PEP	Qvality q-value	# Protein Groups	# Proteins	# PSMs	Master Protein Accessions	Positions in Master Proteins	Modifications in Master Proteins	# Missed Cleavages	Theo. MH+ [Da]	Abundances (Grouped): DMSO, 25, 1hr, Rep 1	Abundances (Grouped): DMSO, 25, 1hr, Rep 2	Abundances (Grouped): DMSO, 35, 1hr, Rep 1	Abundances (Grouped): DMSO, 35, 1hr, Rep 2	Abundances (Grouped): DMSO, 39, 1hr, Rep 1	Abundances (Grouped): DMSO, 39, 1hr, Rep 2	Abundances (Grouped): DMSO, 50, 1hr, Rep 1	Abundances (Grouped): DMSO, 50, 1hr, Rep 2	Abundances (Grouped): DMSO, 55, 1hr, Rep 1	Abundances (Grouped): DMSO, 55, 1hr, Rep 2	Abundances (Grouped): DMSO, 61, 1hr, Rep 1	Abundances (Grouped): DMSO, 61, 1hr, Rep 2	Abundances (Grouped): DMSO, 75, 1hr, Rep 1	Abundances (Grouped): DMSO, 75, 1hr, Rep 2	Abundances (Grouped): DMSO, 90, 1hr, Rep 1	Abundances (Grouped): DMSO, 90, 1hr, Rep 2	Abundances (Grouped): Tg, 25, 1hr, Rep 1	Abundances (Grouped): Tg, 25, 1hr, Rep 2	Abundances (Grouped): Tg, 25, 3hr, Rep 1	Abundances (Grouped): Tg, 25, 3hr, Rep 2	Abundances (Grouped): Tg, 25, 6hr, Rep 1	Abundances (Grouped): Tg, 25, 6hr, Rep 2	Abundances (Grouped): Tg, 35, 1hr, Rep 1	Abundances (Grouped): Tg, 35, 1hr, Rep 2	Abundances (Grouped): Tg, 35, 3hr, Rep 1	Abundances (Grouped): Tg, 35, 3hr, Rep 2	Abundances (Grouped): Tg, 35, 6hr, Rep 1	Abundances (Grouped): Tg, 35, 6hr, Rep 2	Abundances (Grouped): Tg, 39, 1hr, Rep 1	Abundances (Grouped): Tg, 39, 1hr, Rep 2	Abundances (Grouped): Tg, 39, 3hr, Rep 1	Abundances (Grouped): Tg, 39, 3hr, Rep 2	Abundances (Grouped): Tg, 39, 6hr, Rep 1	Abundances (Grouped): Tg, 39, 6hr, Rep 2	Abundances (Grouped): Tg, 50, 1hr, Rep 1	Abundances (Grouped): Tg, 50, 1hr, Rep 2	Abundances (Grouped): Tg, 50, 3hr, Rep 1	Abundances (Grouped): Tg, 50, 3hr, Rep 2	Abundances (Grouped): Tg, 50, 6hr, Rep 1	Abundances (Grouped): Tg, 50, 6hr, Rep 2	Abundances (Grouped): Tg, 55, 1hr, Rep 1	Abundances (Grouped): Tg, 55, 1hr, Rep 2	Abundances (Grouped): Tg, 55, 3hr, Rep 1	Abundances (Grouped): Tg, 55, 3hr, Rep 2	Abundances (Grouped): Tg, 55, 6hr, Rep 1	Abundances (Grouped): Tg, 55, 6hr, Rep 2	Abundances (Grouped): Tg, 61, 1hr, Rep 1	Abundances (Grouped): Tg, 61, 1hr, Rep 2	Abundances (Grouped): Tg, 61, 3hr, Rep 1	Abundances (Grouped): Tg, 61, 3hr, Rep 2	Abundances (Grouped): Tg, 61, 6hr, Rep 1	Abundances (Grouped): Tg, 61, 6hr, Rep 2	Abundances (Grouped): Tg, 75, 1hr, Rep 1	Abundances (Grouped): Tg, 75, 1hr, Rep 2	Abundances (Grouped): Tg, 75, 3hr, Rep 1	Abundances (Grouped): Tg, 75, 3hr, Rep 2	Abundances (Grouped): Tg, 75, 6hr, Rep 1	Abundances (Grouped): Tg, 75, 6hr, Rep 2	Abundances (Grouped): Tg, 90, 1hr, Rep 1	Abundances (Grouped): Tg, 90, 1hr, Rep 2	Abundances (Grouped): Tg, 90, 3hr, Rep 1	Abundances (Grouped): Tg, 90, 3hr, Rep 2	Abundances (Grouped): Tg, 90, 6hr, Rep 1	Abundances (Grouped): Tg, 90, 6hr, Rep 2	Abundances (Grouped) CV [%]: DMSO, 25, 1hr, Rep 1	Abundances (Grouped) CV [%]: DMSO, 25, 1hr, Rep 2	Abundances (Grouped) CV [%]: DMSO, 35, 1hr, Rep 1	Abundances (Grouped) CV [%]: DMSO, 35, 1hr, Rep 2	Abundances (Grouped) CV [%]: DMSO, 39, 1hr, Rep 1	Abundances (Grouped) CV [%]: DMSO, 39, 1hr, Rep 2	Abundances (Grouped) CV [%]: DMSO, 50, 1hr, Rep 1	Abundances (Grouped) CV [%]: DMSO, 50, 1hr, Rep 2	Abundances (Grouped) CV [%]: DMSO, 55, 1hr, Rep 1	Abundances (Grouped) CV [%]: DMSO, 55, 1hr, Rep 2	Abundances (Grouped) CV [%]: DMSO, 61, 1hr, Rep 1	Abundances (Grouped) CV [%]: DMSO, 61, 1hr, Rep 2	Abundances (Grouped) CV [%]: DMSO, 75, 1hr, Rep 1	Abundances (Grouped) CV [%]: DMSO, 75, 1hr, Rep 2	Abundances (Grouped) CV [%]: DMSO, 90, 1hr, Rep 1	Abundances (Grouped) CV [%]: DMSO, 90, 1hr, Rep 2	Abundances (Grouped) CV [%]: Tg, 25, 1hr, Rep 1	Abundances (Grouped) CV [%]: Tg, 25, 1hr, Rep 2	Abundances (Grouped) CV [%]: Tg, 25, 3hr, Rep 1	Abundances (Grouped) CV [%]: Tg, 25, 3hr, Rep 2	Abundances (Grouped) CV [%]: Tg, 25, 6hr, Rep 1	Abundances (Grouped) CV [%]: Tg, 25, 6hr, Rep 2	Abundances (Grouped) CV [%]: Tg, 35, 1hr, Rep 1	Abundances (Grouped) CV [%]: Tg, 35, 1hr, Rep 2	Abundances (Grouped) CV [%]: Tg, 35, 3hr, Rep 1	Abundances (Grouped) CV [%]: Tg, 35, 3hr, Rep 2	Abundances (Grouped) CV [%]: Tg, 35, 6hr, Rep 1	Abundances (Grouped) CV [%]: Tg, 35, 6hr, Rep 2	Abundances (Grouped) CV [%]: Tg, 39, 1hr, Rep 1	Abundances (Grouped) CV [%]: Tg, 39, 1hr, Rep 2	Abundances (Grouped) CV [%]: Tg, 39, 3hr, Rep 1	Abundances (Grouped) CV [%]: Tg, 39, 3hr, Rep 2	Abundances (Grouped) CV [%]: Tg, 39, 6hr, Rep 1	Abundances (Grouped) CV [%]: Tg, 39, 6hr, Rep 2	Abundances (Grouped) CV [%]: Tg, 50, 1hr, Rep 1	Abundances (Grouped) CV [%]: Tg, 50, 1hr, Rep 2	Abundances (Grouped) CV [%]: Tg, 50, 3hr, Rep 1	Abundances (Grouped) CV [%]: Tg, 50, 3hr, Rep 2	Abundances (Grouped) CV [%]: Tg, 50, 6hr, Rep 1	Abundances (Grouped) CV [%]: Tg, 50, 6hr, Rep 2	Abundances (Grouped) CV [%]: Tg, 55, 1hr, Rep 1	Abundances (Grouped) CV [%]: Tg, 55, 1hr, Rep 2	Abundances (Grouped) CV [%]: Tg, 55, 3hr, Rep 1	Abundances (Grouped) CV [%]: Tg, 55, 3hr, Rep 2	Abundances (Grouped) CV [%]: Tg, 55, 6hr, Rep 1	Abundances (Grouped) CV [%]: Tg, 55, 6hr, Rep 2	Abundances (Grouped) CV [%]: Tg, 61, 1hr, Rep 1	Abundances (Grouped) CV [%]: Tg, 61, 1hr, Rep 2	Abundances (Grouped) CV [%]: Tg, 61, 3hr, Rep 1	Abundances (Grouped) CV [%]: Tg, 61, 3hr, Rep 2	Abundances (Grouped) CV [%]: Tg, 61, 6hr, Rep 1	Abundances (Grouped) CV [%]: Tg, 61, 6hr, Rep 2	Abundances (Grouped) CV [%]: Tg, 75, 1hr, Rep 1	Abundances (Grouped) CV [%]: Tg, 75, 1hr, Rep 2	Abundances (Grouped) CV [%]: Tg, 75, 3hr, Rep 1	Abundances (Grouped) CV [%]: Tg, 75, 3hr, Rep 2	Abundances (Grouped) CV [%]: Tg, 75, 6hr, Rep 1	Abundances (Grouped) CV [%]: Tg, 75, 6hr, Rep 2	Abundances (Grouped) CV [%]: Tg, 90, 1hr, Rep 1	Abundances (Grouped) CV [%]: Tg, 90, 1hr, Rep 2	Abundances (Grouped) CV [%]: Tg, 90, 3hr, Rep 1	Abundances (Grouped) CV [%]: Tg, 90, 3hr, Rep 2	Abundances (Grouped) CV [%]: Tg, 90, 6hr, Rep 1	Abundances (Grouped) CV [%]: Tg, 90, 6hr, Rep 2	Quan Info	Found in Sample: [S530] F64: 126, Sample, 25, DMSO, 1, Lumos, 2	Found in Sample: [S578] F67: 126, Sample, 25, DMSO, 1, Exploris, 2	Found in Sample: [S538] F64: 130C, Sample, 25, DMSO, 1, Lumos, 3	Found in Sample: [S586] F67: 130C, Sample, 25, DMSO, 1, Exploris, 3	Found in Sample: [S531] F64: 127N, Sample, 35, DMSO, 1, Lumos, 2	Found in Sample: [S579] F67: 127N, Sample, 35, DMSO, 1, Exploris, 2	Found in Sample: [S539] F64: 131N, Sample, 35, DMSO, 1, Lumos, 3	Found in Sample: [S587] F67: 131N, Sample, 35, DMSO, 1, Exploris, 3	Found in Sample: [S532] F64: 127C, Sample, 39, DMSO, 1, Lumos, 2	Found in Sample: [S580] F67: 127C, Sample, 39, DMSO, 1, Exploris, 2	Found in Sample: [S540] F64: 131C, Sample, 39, DMSO, 1, Lumos, 3	Found in Sample: [S588] F67: 131C, Sample, 39, DMSO, 1, Exploris, 3	Found in Sample: [S533] F64: 128N, Sample, 50, DMSO, 1, Lumos, 2	Found in Sample: [S581] F67: 128N, Sample, 50, DMSO, 1, Exploris, 2	Found in Sample: [S541] F64: 132N, Sample, 50, DMSO, 1, Lumos, 3	Found in Sample: [S589] F67: 132N, Sample, 50, DMSO, 1, Exploris, 3	Found in Sample: [S534] F64: 128C, Sample, 55, DMSO, 1, Lumos, 2	Found in Sample: [S582] F67: 128C, Sample, 55, DMSO, 1, Exploris, 2	Found in Sample: [S542] F64: 132C, Sample, 55, DMSO, 1, Lumos, 3	Found in Sample: [S590] F67: 132C, Sample, 55, DMSO, 1, Exploris, 3	Found in Sample: [S535] F64: 129N, Sample, 61, DMSO, 1, Lumos, 2	Found in Sample: [S583] F67: 129N, Sample, 61, DMSO, 1, Exploris, 2	Found in Sample: [S543] F64: 133N, Sample, 61, DMSO, 1, Lumos, 3	Found in Sample: [S591] F67: 133N, Sample, 61, DMSO, 1, Exploris, 3	Found in Sample: [S536] F64: 129C, Sample, 75, DMSO, 1, Lumos, 2	Found in Sample: [S584] F67: 129C, Sample, 75, DMSO, 1, Exploris, 2	Found in Sample: [S544] F64: 133C, Sample, 75, DMSO, 1, Lumos, 3	Found in Sample: [S592] F67: 133C, Sample, 75, DMSO, 1, Exploris, 3	Found in Sample: [S537] F64: 130N, Sample, 90, DMSO, 1, Lumos, 2	Found in Sample: [S585] F67: 130N, Sample, 90, DMSO, 1, Exploris, 2	Found in Sample: [S545] F64: 134N, Sample, 90, DMSO, 1, Lumos, 3	Found in Sample: [S593] F67: 134N, Sample, 90, DMSO, 1, Exploris, 3	Found in Sample: [S546] F65: 126, Sample, 25, Tg, 1, Lumos, 2	Found in Sample: [S594] F68: 126, Sample, 25, Tg, 1, Exploris, 2	Found in Sample: [S554] F65: 130C, Sample, 25, Tg, 1, Lumos, 3	Found in Sample: [S602] F68: 130C, Sample, 25, Tg, 1, Exploris, 3	Found in Sample: [S562] F66: 126, Sample, 25, Tg, 3, Exploris, 2	Found in Sample: [S626] F70: 126, Sample, 25, Tg, 3, Lumos, 2	Found in Sample: [S570] F66: 130C, Sample, 25, Tg, 3, Exploris, 3	Found in Sample: [S634] F70: 130C, Sample, 25, Tg, 3, Lumos, 3	Found in Sample: [S610] F69: 126, Sample, 25, Tg, 6, Exploris, 2	Found in Sample: [S642] F71: 126, Sample, 25, Tg, 6, Lumos, 2	Found in Sample: [S618] F69: 130C, Sample, 25, Tg, 6, Exploris, 3	Found in Sample: [S650] F71: 130C, Sample, 25, Tg, 6, Lumos, 3	Found in Sample: [S547] F65: 127N, Sample, 35, Tg, 1, Lumos, 2	Found in Sample: [S595] F68: 127N, Sample, 35, Tg, 1, Exploris, 2	Found in Sample: [S555] F65: 131N, Sample, 35, Tg, 1, Lumos, 3	Found in Sample: [S603] F68: 131N, Sample, 35, Tg, 1, Exploris, 3	Found in Sample: [S563] F66: 127N, Sample, 35, Tg, 3, Exploris, 2	Found in Sample: [S627] F70: 127N, Sample, 35, Tg, 3, Lumos, 2	Found in Sample: [S571] F66: 131N, Sample, 35, Tg, 3, Exploris, 3	Found in Sample: [S635] F70: 131N, Sample, 35, Tg, 3, Lumos, 3	Found in Sample: [S611] F69: 127N, Sample, 35, Tg, 6, Exploris, 2	Found in Sample: [S643] F71: 127N, Sample, 35, Tg, 6, Lumos, 2	Found in Sample: [S619] F69: 131N, Sample, 35, Tg, 6, Exploris, 3	Found in Sample: [S651] F71: 131N, Sample, 35, Tg, 6, Lumos, 3	Found in Sample: [S548] F65: 127C, Sample, 39, Tg, 1, Lumos, 2	Found in Sample: [S596] F68: 127C, Sample, 39, Tg, 1, Exploris, 2	Found in Sample: [S556] F65: 131C, Sample, 39, Tg, 1, Lumos, 3	Found in Sample: [S604] F68: 131C, Sample, 39, Tg, 1, Exploris, 3	Found in Sample: [S564] F66: 127C, Sample, 39, Tg, 3, Exploris, 2	Found in Sample: [S628] F70: 127C, Sample, 39, Tg, 3, Lumos, 2	Found in Sample: [S572] F66: 131C, Sample, 39, Tg, 3, Exploris, 3	Found in Sample: [S636] F70: 131C, Sample, 39, Tg, 3, Lumos, 3	Found in Sample: [S612] F69: 127C, Sample, 39, Tg, 6, Exploris, 2	Found in Sample: [S644] F71: 127C, Sample, 39, Tg, 6, Lumos, 2	Found in Sample: [S620] F69: 131C, Sample, 39, Tg, 6, Exploris, 3	Found in Sample: [S652] F71: 131C, Sample, 39, Tg, 6, Lumos, 3	Found in Sample: [S549] F65: 128N, Sample, 50, Tg, 1, Lumos, 2	Found in Sample: [S597] F68: 128N, Sample, 50, Tg, 1, Exploris, 2	Found in Sample: [S557] F65: 132N, Sample, 50, Tg, 1, Lumos, 3	Found in Sample: [S605] F68: 132N, Sample, 50, Tg, 1, Exploris, 3	Found in Sample: [S565] F66: 128N, Sample, 50, Tg, 3, Exploris, 2	Found in Sample: [S629] F70: 128N, Sample, 50, Tg, 3, Lumos, 2	Found in Sample: [S573] F66: 132N, Sample, 50, Tg, 3, Exploris, 3	Found in Sample: [S637] F70: 132N, Sample, 50, Tg, 3, Lumos, 3	Found in Sample: [S613] F69: 128N, Sample, 50, Tg, 6, Exploris, 2	Found in Sample: [S645] F71: 128N, Sample, 50, Tg, 6, Lumos, 2	Found in Sample: [S621] F69: 132N, Sample, 50, Tg, 6, Exploris, 3	Found in Sample: [S653] F71: 132N, Sample, 50, Tg, 6, Lumos, 3	Found in Sample: [S550] F65: 128C, Sample, 55, Tg, 1, Lumos, 2	Found in Sample: [S598] F68: 128C, Sample, 55, Tg, 1, Exploris, 2	Found in Sample: [S558] F65: 132C, Sample, 55, Tg, 1, Lumos, 3	Found in Sample: [S606] F68: 132C, Sample, 55, Tg, 1, Exploris, 3	Found in Sample: [S566] F66: 128C, Sample, 55, Tg, 3, Exploris, 2	Found in Sample: [S630] F70: 128C, Sample, 55, Tg, 3, Lumos, 2	Found in Sample: [S574] F66: 132C, Sample, 55, Tg, 3, Exploris, 3	Found in Sample: [S638] F70: 132C, Sample, 55, Tg, 3, Lumos, 3	Found in Sample: [S614] F69: 128C, Sample, 55, Tg, 6, Exploris, 2	Found in Sample: [S646] F71: 128C, Sample, 55, Tg, 6, Lumos, 2	Found in Sample: [S622] F69: 132C, Sample, 55, Tg, 6, Exploris, 3	Found in Sample: [S654] F71: 132C, Sample, 55, Tg, 6, Lumos, 3	Found in Sample: [S551] F65: 129N, Sample, 61, Tg, 1, Lumos, 2	Found in Sample: [S599] F68: 129N, Sample, 61, Tg, 1, Exploris, 2	Found in Sample: [S559] F65: 133N, Sample, 61, Tg, 1, Lumos, 3	Found in Sample: [S607] F68: 133N, Sample, 61, Tg, 1, Exploris, 3	Found in Sample: [S567] F66: 129N, Sample, 61, Tg, 3, Exploris, 2	Found in Sample: [S631] F70: 129N, Sample, 61, Tg, 3, Lumos, 2	Found in Sample: [S575] F66: 133N, Sample, 61, Tg, 3, Exploris, 3	Found in Sample: [S639] F70: 133N, Sample, 61, Tg, 3, Lumos, 3	Found in Sample: [S615] F69: 129N, Sample, 61, Tg, 6, Exploris, 2	Found in Sample: [S647] F71: 129N, Sample, 61, Tg, 6, Lumos, 2	Found in Sample: [S623] F69: 133N, Sample, 61, Tg, 6, Exploris, 3	Found in Sample: [S655] F71: 133N, Sample, 61, Tg, 6, Lumos, 3	Found in Sample: [S552] F65: 129C, Sample, 75, Tg, 1, Lumos, 2	Found in Sample: [S600] F68: 129C, Sample, 75, Tg, 1, Exploris, 2	Found in Sample: [S560] F65: 133C, Sample, 75, Tg, 1, Lumos, 3	Found in Sample: [S608] F68: 133C, Sample, 75, Tg, 1, Exploris, 3	Found in Sample: [S568] F66: 129C, Sample, 75, Tg, 3, Exploris, 2	Found in Sample: [S632] F70: 129C, Sample, 75, Tg, 3, Lumos, 2	Found in Sample: [S576] F66: 133C, Sample, 75, Tg, 3, Exploris, 3	Found in Sample: [S640] F70: 133C, Sample, 75, Tg, 3, Lumos, 3	Found in Sample: [S616] F69: 129C, Sample, 75, Tg, 6, Exploris, 2	Found in Sample: [S648] F71: 129C, Sample, 75, Tg, 6, Lumos, 2	Found in Sample: [S624] F69: 133C, Sample, 75, Tg, 6, Exploris, 3	Found in Sample: [S656] F71: 133C, Sample, 75, Tg, 6, Lumos, 3	Found in Sample: [S553] F65: 130N, Sample, 90, Tg, 1, Lumos, 2	Found in Sample: [S601] F68: 130N, Sample, 90, Tg, 1, Exploris, 2	Found in Sample: [S561] F65: 134N, Sample, 90, Tg, 1, Lumos, 3	Found in Sample: [S609] F68: 134N, Sample, 90, Tg, 1, Exploris, 3	Found in Sample: [S569] F66: 130N, Sample, 90, Tg, 3, Exploris, 2	Found in Sample: [S633] F70: 130N, Sample, 90, Tg, 3, Lumos, 2	Found in Sample: [S577] F66: 134N, Sample, 90, Tg, 3, Exploris, 3	Found in Sample: [S641] F70: 134N, Sample, 90, Tg, 3, Lumos, 3	Found in Sample: [S617] F69: 130N, Sample, 90, Tg, 6, Exploris, 2	Found in Sample: [S649] F71: 130N, Sample, 90, Tg, 6, Lumos, 2	Found in Sample: [S625] F69: 134N, Sample, 90, Tg, 6, Exploris, 3	Found in Sample: [S657] F71: 134N, Sample, 90, Tg, 6, Lumos, 3	Confidence (by Search Engine): Sequest HT	Percolator q-Value (by Search Engine): Sequest HT	Percolator PEP (by Search Engine): Sequest HT	XCorr (by Search Engine): Sequest HT
	FALSE	High	[K].LGAIFLEGVTVK.[G]	1xTMTpro [K12]; 1xTMTpro [N-Term]	0.000453262	0.000129361	1	1	7	O60942	O60942 [228-239]		0	1855.15	35.2	45	40.3	44.1	37.9	32.9	15.9	15.2	5.9	8.2	4.2	6.5	2.7	4.1	3.4	3.1																																																																																																																		High	High	High	High	High	High	High	High	High	High	High	High	High	High	High	High	High	High	High	High	High	High	High	High	High	High	High	High	High	High	High	High	High	High	High	High	High	Not Found	High	Not Found	High	High	High	High	High	High	High	High	High	Not Found	High	Not Found	High	High	High	High	High	High	High	High	High	Not Found	High	Not Found	High	High	High	High	High	High	High	High	High	Not Found	High	Not Found	High	High	High	High	High	High	High	High	High	Not Found	High	Not Found	High	High	High	High	High	High	High	High	High	Not Found	High	Not Found	High	High	Not Found	High	High	High	High	High	High	Not Found	High	Not Found	High	High	High	High	High	High	High	High	High	Not Found	High	Not Found	High	High	High	High	High	6.383e-05	0.0001267	2.66
		Checked	Confidence	Identifying Node	PSM Ambiguity	Annotated Sequence	Modifications	# Proteins	Master Protein Accessions	Protein Accessions	# Missed Cleavages	Charge	DeltaScore	DeltaCn	Rank	Search Engine Rank	m/z [Da]	MH+ [Da]	Theo. MH+ [Da]	DeltaM [ppm]	Deltam/z [Da]	Activation Type	MS Order	Isolation Interference [%]	Average Reporter S/N	Comp. Voltage [V]	Ion Inject Time [ms]	RT [min]	First Scan	Spectrum File	File ID	Abundance: 126	Abundance: 127N	Abundance: 127C	Abundance: 128N	Abundance: 128C	Abundance: 129N	Abundance: 129C	Abundance: 130N	Abundance: 130C	Abundance: 131N	Abundance: 131C	Abundance: 132N	Abundance: 132C	Abundance: 133N	Abundance: 133C	Abundance: 134N	Quan Info	XCorr	# Protein Groups	Percolator q-Value	Percolator PEP
		FALSE	High	Sequest HT (A2)	Unambiguous	[K].lGAIFLEGVTVk.[G]	N-Term(TMTpro); K12(TMTpro)	1	O60942	O60942	0	3	0.5887	0	1	1	619.054	1855.15	1855.15	-4.5	-0.00278	HCD (High Energy Collision Dissociation)	MS2	59.4043	63		86	161.09	63073	010_2019_08_019_R_Wijeratne_021420_AB_F8.raw	F64.8	120.1	123.8	98.7	43.3	33	25	13	11.8	133.3	140.1	115.3	58.6	45	25.7	9.7	11.7		2.82	1	6.383e-05	0.0001476
		FALSE	High	Sequest HT (A2)	Unambiguous	[K].lGAIFLEGVTVk.[G]	N-Term(TMTpro); K12(TMTpro)	1	O60942	O60942	0	3	0.703	0	1	1	619.058	1855.16	1855.15	1.7	0.00105	HCD (High Energy Collision Dissociation)	MS2	40.2256	19	-50	87	170.045	93422	2020_10_137_Wijeratne_CETSA-UPR-480TechRep_AB_F1-8.raw	F67.8	35.2	40.3	37.9	15.9	5.9	4.2	2.7	3.4	45	44.1	32.9	15.2	8.2	6.5	4.1	3.1		2.66	1	6.383e-05	0.0001267
		FALSE	High	Sequest HT (A2)	Unambiguous	[K].lGAIFLEGVTVk.[G]	N-Term(TMTpro); K12(TMTpro)	1	O60942	O60942	0	3	0.5972	0	1	1	619.051	1855.14	1855.15	-8.61	-0.00532	HCD (High Energy Collision Dissociation)	MS2	69.2707	70.1		86	159.708	62470	010_2019_08_019_R_Wijeratne_021420_GH_F8.raw	F71.8	142.6	138	145.9	55.9	26.5	20.6	17.3	10.9	158.2	147	146.3	49	35	12.7	7.7	7.6		3.6	1	6.555e-05	0.0001632
		FALSE	High	Sequest HT (A2)	Unambiguous	[K].lGAIFLEGVTVk.[G]	N-Term(TMTpro); K12(TMTpro)	1	O60942	O60942	0	3	0.6528	0	1	1	619.055	1855.15	1855.15	-2.4	-0.00149	HCD (High Energy Collision Dissociation)	MS2	64.5555	93.3		86	159.428	63036	010_2019_08_019_R_Wijeratne_021420_CD_F8.raw	F65.8	194.2	184.8	191.3	74	64.2	30.3	22.6	20	192.5	189.4	167.8	71.2	41.7	22.4	10.2	15.6		3.6	1	6.825e-05	0.0002098
		FALSE	High	Sequest HT (A2)	Unambiguous	[K].lGAIFLEGVTVk.[G]	N-Term(TMTpro); K12(TMTpro)	1	O60942	O60942	0	3	0.6387	0	1	1	619.057	1855.16	1855.15	0.71	0.00044	HCD (High Energy Collision Dissociation)	MS2	62.6852	14.8	-50	87	168.306	92240	2020_10_137_Wijeratne_CETSA-UPR-480TechRep_CD_F1-7.raw	F68.7	24.1	29.3	24.7	11.6	9.8	4.8	3.9	4.9	28.7	33.1	26.3	13.8	9.8	3.5	4.6	3.3		1.91	1	0.0002914	0.002153
		FALSE	High	Sequest HT (A2)	Unambiguous	[K].lGAIFLEGVTVk.[G]	N-Term(TMTpro); K12(TMTpro)	1	O60942	O60942	0	3	0.5181	0	1	1	619.058	1855.16	1855.15	1.71	0.00106	HCD (High Energy Collision Dissociation)	MS2	87.2839	11.9	-50	87	169.23	91990	2020_10_137_Wijeratne_CETSA-UPR-480TechRep_GH_F1-8.raw	F69.10	21.9	26.9	23	11.2	3.1	3.4	3	3	26.7	23.6	25.7	9.5	4		3	3.1		1.66	1	0.0006858	0.005024
		FALSE	High	Sequest HT (A2)	Unambiguous	[K].lGAIFLEGVTVk.[G]	N-Term(TMTpro); K12(TMTpro)	1	O60942	O60942	0	3	0.3566	0	1	1	619.058	1855.16	1855.15	2.65	0.00164	HCD (High Energy Collision Dissociation)	MS2	75.7019	29.1	-50	87	168.017	92908	2020_10_137_Wijeratne_CETSA-UPR-480TechRep_EF_F1-8.raw	F66.8	46.7	50.6	48	27.2	24.4	17.4	12.7	11.2	55.6	52.5	49.3	24.5	17.7	11.8	5.3	10.5		1.29	1	0.001119	0.007842
	FALSE	High	[R].YDSQVAEENR.[F]	1xTMTpro [N-Term]	0.000498076	0.000129361	1	1	2	O60942	O60942 [35-44]		0	1514.74	62.5	73.8	46	43.2	44.9	51.4	12.3	15.8	3.9	9	4.5	7.7	8.1	5.2	4.3	3.2			39.2	44.3					42.9	40					45.2	36.6					14.1	7.8					6	4.1					7.3	5.3					3	3.8					4.1	3																																																																				Not Found	High	Not Found	High	Not Found	High	Not Found	High	Not Found	High	Not Found	High	Not Found	High	Not Found	High	Not Found	High	Not Found	High	Not Found	High	Not Found	High	Not Found	High	Not Found	High	Not Found	High	Not Found	High	Not Found	Not Found	Not Found	Not Found	High	Not Found	High	Not Found	Not Found	Not Found	Not Found	Not Found	Not Found	Not Found	Not Found	Not Found	High	Not Found	High	Not Found	Not Found	Not Found	Not Found	Not Found	Not Found	Not Found	Not Found	Not Found	High	Not Found	High	Not Found	Not Found	Not Found	Not Found	Not Found	Not Found	Not Found	Not Found	Not Found	High	Not Found	High	Not Found	Not Found	Not Found	Not Found	Not Found	Not Found	Not Found	Not Found	Not Found	High	Not Found	High	Not Found	Not Found	Not Found	Not Found	Not Found	Not Found	Not Found	Not Found	Not Found	High	Not Found	High	Not Found	Not Found	Not Found	Not Found	Not Found	Not Found	Not Found	Not Found	Not Found	High	Not Found	High	Not Found	Not Found	Not Found	Not Found	Not Found	Not Found	Not Found	Not Found	Not Found	High	Not Found	High	Not Found	Not Found	Not Found	Not Found	Not Found	High	6.383e-05	0.0001365	2.46
		Checked	Confidence	Identifying Node	PSM Ambiguity	Annotated Sequence	Modifications	# Proteins	Master Protein Accessions	Protein Accessions	# Missed Cleavages	Charge	DeltaScore	DeltaCn	Rank	Search Engine Rank	m/z [Da]	MH+ [Da]	Theo. MH+ [Da]	DeltaM [ppm]	Deltam/z [Da]	Activation Type	MS Order	Isolation Interference [%]	Average Reporter S/N	Comp. Voltage [V]	Ion Inject Time [ms]	RT [min]	First Scan	Spectrum File	File ID	Abundance: 126	Abundance: 127N	Abundance: 127C	Abundance: 128N	Abundance: 128C	Abundance: 129N	Abundance: 129C	Abundance: 130N	Abundance: 130C	Abundance: 131N	Abundance: 131C	Abundance: 132N	Abundance: 132C	Abundance: 133N	Abundance: 133C	Abundance: 134N	Quan Info	XCorr	# Protein Groups	Percolator q-Value	Percolator PEP
		FALSE	High	Sequest HT (A2)	Unambiguous	[R].yDSQVAEENR.[F]	N-Term(TMTpro)	1	O60942	O60942	0	2	0.7846	0	1	1	757.874	1514.74	1514.74	0.56	0.00043	HCD (High Energy Collision Dissociation)	MS2	0	24.7	-50	87	34.1876	16067	2020_10_137_Wijeratne_CETSA-UPR-480TechRep_AB_F1-1.raw	F67.1	62.5	46	44.9	12.3	3.9	4.5	8.1	4.3	73.8	43.2	51.4	15.8	9	7.7	5.2	3.2		2.46	1	6.383e-05	0.0001365
		FALSE	High	Sequest HT (A2)	Unambiguous	[R].yDSQVAEENR.[F]	N-Term(TMTpro)	1	O60942	O60942	0	2	0.5376	0	1	1	757.871	1514.74	1514.74	-3.51	-0.00266	HCD (High Energy Collision Dissociation)	MS2	0	19.2	-50	87	30.4406	14719	2020_10_137_Wijeratne_CETSA-UPR-480TechRep_EF_F1-1.raw	F66.1	39.2	42.9	45.2	14.1	6	7.3	3	4.1	44.3	40	36.6	7.8	4.1	5.3	3.8	3		1.73	1	0.003903	0.03829
	FALSE	High	[K].EVSHEMDGLIFQPTGK.[Y]	1xTMTpro [K16]; 1xTMTpro [N-Term]	0.0041967	0.000533266	1	1	1	O60942	O60942 [432-447]		0	2396.28																	41	43.8					52	40.8					47.3	49.7					22.6	31.7					22.8	11.2					15.7	19.6					12	8.9					9.8	14.2																																																																						Not Found	Not Found	Not Found	Not Found	Not Found	Not Found	Not Found	Not Found	Not Found	Not Found	Not Found	Not Found	Not Found	Not Found	Not Found	Not Found	Not Found	Not Found	Not Found	Not Found	Not Found	Not Found	Not Found	Not Found	Not Found	Not Found	Not Found	Not Found	Not Found	Not Found	Not Found	Not Found	Not Found	High	Not Found	High	Not Found	Not Found	Not Found	Not Found	Not Found	Not Found	Not Found	Not Found	Not Found	High	Not Found	High	Not Found	Not Found	Not Found	Not Found	Not Found	Not Found	Not Found	Not Found	Not Found	High	Not Found	High	Not Found	Not Found	Not Found	Not Found	Not Found	Not Found	Not Found	Not Found	Not Found	High	Not Found	High	Not Found	Not Found	Not Found	Not Found	Not Found	Not Found	Not Found	Not Found	Not Found	High	Not Found	High	Not Found	Not Found	Not Found	Not Found	Not Found	Not Found	Not Found	Not Found	Not Found	High	Not Found	High	Not Found	Not Found	Not Found	Not Found	Not Found	Not Found	Not Found	Not Found	Not Found	High	Not Found	High	Not Found	Not Found	Not Found	Not Found	Not Found	Not Found	Not Found	Not Found	Not Found	High	Not Found	High	Not Found	Not Found	Not Found	Not Found	Not Found	Not Found	Not Found	Not Found	High	0.0001624	0.001116	1.9
		Checked	Confidence	Identifying Node	PSM Ambiguity	Annotated Sequence	Modifications	# Proteins	Master Protein Accessions	Protein Accessions	# Missed Cleavages	Charge	DeltaScore	DeltaCn	Rank	Search Engine Rank	m/z [Da]	MH+ [Da]	Theo. MH+ [Da]	DeltaM [ppm]	Deltam/z [Da]	Activation Type	MS Order	Isolation Interference [%]	Average Reporter S/N	Comp. Voltage [V]	Ion Inject Time [ms]	RT [min]	First Scan	Spectrum File	File ID	Abundance: 126	Abundance: 127N	Abundance: 127C	Abundance: 128N	Abundance: 128C	Abundance: 129N	Abundance: 129C	Abundance: 130N	Abundance: 130C	Abundance: 131N	Abundance: 131C	Abundance: 132N	Abundance: 132C	Abundance: 133N	Abundance: 133C	Abundance: 134N	Quan Info	XCorr	# Protein Groups	Percolator q-Value	Percolator PEP
		FALSE	High	Sequest HT (A2)	Unambiguous	[K].eVSHEMDGLIFQPTGk.[Y]	N-Term(TMTpro); K16(TMTpro)	1	O60942	O60942	0	3	0.6211	0	1	1	799.428	2396.27	2396.28	-3.71	-0.00297	HCD (High Energy Collision Dissociation)	MS2	50.0247	27.7	-50	87	112.874	61238	2020_10_137_Wijeratne_CETSA-UPR-480TechRep_CD_F1-4.raw	F68.4	41	52	47.3	22.6	22.8	15.7	12	9.8	43.8	40.8	49.7	31.7	11.2	19.6	8.9	14.2		1.9	1	0.0001624	0.001116
	FALSE	High	[R].YLIYDIIK.[F]	1xTMTpro [K8]; 1xTMTpro [N-Term]	0.0114624	0.00158925	1	1	9	O60942	O60942 [359-366]		0	1649.02	169.8	178.9	152.4	161.4	133.3	146.5	71.9	74.4	43.9	51.6	39.8	36.8	15.7	12.3	13.6	11.8	163.4	178.9	149.3	194.1			169.6	179.6	177.7	171			172.4	168.1	198.1	155.4			73.1	79.8	75.8	69			59.4	45	72.3	56.3			29.4	24.6	38.4	27.6			19.8	10.9	24.5	11.4			16.9	12.8	20.1	17.1			39.22	39.22	43.01	37.63	48.04	43.74	70.67	65.1	64.1	68.62	54.57	46.9	39.36	25.35	18	24.26	4.11	0.24					13.94	1.73					8.03	16.21					10.89	29.53					13.27	20.96					0	55.94					4.29	19.84					2.09	5.52						High	High	High	High	High	High	High	High	High	High	High	High	High	High	High	High	High	High	High	High	High	High	High	High	High	High	High	High	High	High	High	High	High	High	High	High	High	Not Found	High	Not Found	High	Not Found	High	Not Found	High	High	High	High	High	Not Found	High	Not Found	High	Not Found	High	Not Found	High	High	High	High	High	Not Found	High	Not Found	High	Not Found	High	Not Found	High	High	High	High	High	Not Found	High	Not Found	High	Not Found	High	Not Found	High	High	High	High	High	Not Found	High	Not Found	High	Not Found	High	Not Found	High	High	High	High	High	Not Found	High	Not Found	High	Not Found	High	Not Found	High	High	High	High	High	Not Found	High	Not Found	High	Not Found	High	Not Found	High	High	High	High	High	Not Found	High	Not Found	High	Not Found	High	Not Found	High	0.0004784	0.00373	2.48
		Checked	Confidence	Identifying Node	PSM Ambiguity	Annotated Sequence	Modifications	# Proteins	Master Protein Accessions	Protein Accessions	# Missed Cleavages	Charge	DeltaScore	DeltaCn	Rank	Search Engine Rank	m/z [Da]	MH+ [Da]	Theo. MH+ [Da]	DeltaM [ppm]	Deltam/z [Da]	Activation Type	MS Order	Isolation Interference [%]	Average Reporter S/N	Comp. Voltage [V]	Ion Inject Time [ms]	RT [min]	First Scan	Spectrum File	File ID	Abundance: 126	Abundance: 127N	Abundance: 127C	Abundance: 128N	Abundance: 128C	Abundance: 129N	Abundance: 129C	Abundance: 130N	Abundance: 130C	Abundance: 131N	Abundance: 131C	Abundance: 132N	Abundance: 132C	Abundance: 133N	Abundance: 133C	Abundance: 134N	Quan Info	XCorr	# Protein Groups	Percolator q-Value	Percolator PEP
		FALSE	High	Sequest HT (A2)	Unambiguous	[R].yLIYDIIk.[F]	N-Term(TMTpro); K8(TMTpro)	1	O60942	O60942	0	2	0.5524	0	1	1	825.011	1649.02	1649.02	-1.07	-0.00088	HCD (High Energy Collision Dissociation)	MS2	0	82.1		27.769	142.909	55959	010_2019_08_019_R_Wijeratne_021420_CD_F7.raw	F65.7	158.7	153.6	162.9	67.7	54.1	29.4	19.2	16.7	178.6	177.4	149.8	64.6	38.8	16.2	12.6	13.3		2.48	1	0.0004784	0.00373
		FALSE	High	Sequest HT (A2)	Unambiguous	[R].yLIYDIIk.[F]	N-Term(TMTpro); K8(TMTpro)	1	O60942	O60942	0	3	0.5	0	1	1	550.344	1649.02	1649.02	-0.27	-0.00015	HCD (High Energy Collision Dissociation)	MS2	25.3887	53.2	-50	87	157.728	85883	2020_10_137_Wijeratne_CETSA-UPR-480TechRep_AB_F1-7.raw	F67.7	102.6	93.6	94.3	55.1	28.3	25.6	8.7	8.4	116.5	102.6	95.1	53.7	35.3	19.3	5.1	6.5		1.7	1	0.002068	0.01563
		FALSE	High	Sequest HT (A2)	Unambiguous	[R].yLIYDIIk.[F]	N-Term(TMTpro); K8(TMTpro)	1	O60942	O60942	0	3	0.4601	0	1	1	550.343	1649.02	1649.02	-0.94	-0.00051	HCD (High Energy Collision Dissociation)	MS2	50.4417	58.6		86	144.546	56009	010_2019_08_019_R_Wijeratne_021420_AB_F7.raw	F64.7	127.7	111.3	93.6	41.5	26.9	26.5	11.8	12	134.6	122.9	106.4	45.2	30.4	26.1	10.3	9.9		2.13	1	0.002202	0.0168
		FALSE	High	Sequest HT (A2)	Unambiguous	[R].yLIYDIIk.[F]	N-Term(TMTpro); K8(TMTpro)	1	O60942	O60942	0	3	0.5843	0	1	1	550.344	1649.02	1649.02	0.26	0.00014	HCD (High Energy Collision Dissociation)	MS2	23.16	48.8	-50	87	156.28	85534	2020_10_137_Wijeratne_CETSA-UPR-480TechRep_CD_F1-7.raw	F68.7	87.5	100.2	103.3	39.2	31.5	14.1	8.2	6.7	94.5	94.1	100.4	47.2	26.4	18.8	4	4.2		1.78	1	0.002602	0.02121
		FALSE	High	Sequest HT (A2)	Unambiguous	[R].yLIYDIIk.[F]	N-Term(TMTpro); K8(TMTpro)	1	O60942	O60942	0	3	0.5393	0	1	1	550.343	1649.02	1649.02	-0.98	-0.00054	HCD (High Energy Collision Dissociation)	MS2	28.7516	47.9	-50	87	154.885	84789	2020_10_137_Wijeratne_CETSA-UPR-480TechRep_EF_F1-7.raw	F66.7	76.5	97	96.9	43.7	42.9	22.7	11.9	11.6	94.3	92.5	75.4	39.6	30.8	17.3	5.7	7.5		1.91	1	0.002794	0.02335
		FALSE	High	Sequest HT (A2)	Unambiguous	[R].yLIYDIIk.[F]	N-Term(TMTpro); K8(TMTpro)	1	O60942	O60942	0	3	0.6271	0	1	1	550.345	1649.02	1649.02	1.71	0.00094	HCD (High Energy Collision Dissociation)	MS2	52.1204	36.4	-50	87	156.199	84974	2020_10_137_Wijeratne_CETSA-UPR-480TechRep_GH_F1-7.raw	F69.9	62.9	76.1	83.8	30.4	18	12.1	8.3	6.7	77.6	81.1	59.1	28.4	21.9	6.5	3	6.8		1.77	1	0.003749	0.03599
		FALSE	High	Sequest HT (A2)	Unambiguous	[R].yLIYDIIk.[F]	N-Term(TMTpro); K8(TMTpro)	1	O60942	O60942	0	3	0.6068	0	1	1	550.344	1649.02	1649.02	0.97	0.00054	HCD (High Energy Collision Dissociation)	MS2	28.8513	45.5	-50	87	156.327	85495	2020_10_137_Wijeratne_CETSA-UPR-480TechRep_CD_F1-6.raw	F68.6	80.7	87	79.2	39.8	33.8	15.3	12.2	10.5	84.7	87.7	88.2	51.5	25.9	18.6	5.5	8.1		2.06	1	0.00506	0.05278
		FALSE	High	Sequest HT (A2)	Unambiguous	[R].yLIYDIIk.[F]	N-Term(TMTpro); K8(TMTpro)	1	O60942	O60942	0	3	0.6033	0	1	1	550.345	1649.02	1649.02	2.77	0.00152	HCD (High Energy Collision Dissociation)	MS2	45.4404	43.2	-50	87	155.88	85232	2020_10_137_Wijeratne_CETSA-UPR-480TechRep_EF_F1-6.raw	F66.6	72.8	80.7	101.2	32.1	29.4	15.7	12.6	8.5	99.8	78.5	80	29.4	25.5	10.3	5.7	9.6		1.84	1	0.005897	0.06399
		FALSE	High	Sequest HT (A2)	Unambiguous	[R].yLIYDIIk.[F]	N-Term(TMTpro); K8(TMTpro)	1	O60942	O60942	0	3	0.3026	0	1	1	550.343	1649.01	1649.02	-1.31	-0.00072	HCD (High Energy Collision Dissociation)	MS2	49.1954	63	-50	87	157.738	85895	2020_10_137_Wijeratne_CETSA-UPR-480TechRep_AB_F1-6.raw	F67.6	123.1	115	95.6	69.3	43.2	34.2	12.2	7.1	121.4	109.4	106.6	68.6	52.4	32.7	9.7	7.5		0.76	1	0.008837	0.103
	FALSE	High	[K].LGEVQQK.[C]	1xTMTpro [K7]; 1xTMTpro [N-Term]	0.0138672	0.00202127	1	1	8	O60942	O60942 [250-256]		0	1409.86	294.8	312.4	247.5	271.7	245.9	266.3	110	157	77.3	111.3	77.8	92.5	59.2	57.3	69.6	52.7	266.9	307.8	110.4	124.4	92	112.2	251.4	275.9	103.3	111	96.7	113.3	259.7	270.1	114.7	103.6	116	88.2	122	157.4	43.4	43.1	38.7	31.6	100.5	88.2	36.1	26.2	18.5	23.6	62.8	64.8	25.8	20.5	15.9	11.5	71.5	56.5	20	11.4	22.4	9.1	57.9	66.2	17.7	10.9	16.8	6.2																																																																		Not Found	High	Not Found	High	Not Found	High	Not Found	High	Not Found	High	Not Found	High	Not Found	High	Not Found	High	Not Found	High	Not Found	High	Not Found	High	Not Found	High	Not Found	High	Not Found	High	Not Found	High	Not Found	High	Not Found	High	Not Found	High	High	Not Found	High	Not Found	High	Not Found	High	Not Found	Not Found	High	Not Found	High	High	Not Found	High	Not Found	High	Not Found	High	Not Found	Not Found	High	Not Found	High	High	Not Found	High	Not Found	High	Not Found	High	Not Found	Not Found	High	Not Found	High	High	Not Found	High	Not Found	High	Not Found	High	Not Found	Not Found	High	Not Found	High	High	Not Found	High	Not Found	High	Not Found	High	Not Found	Not Found	High	Not Found	High	High	Not Found	High	Not Found	High	Not Found	High	Not Found	Not Found	High	Not Found	High	High	Not Found	High	Not Found	High	Not Found	High	Not Found	Not Found	High	Not Found	High	High	Not Found	High	Not Found	High	Not Found	High	Not Found	High	0.00063	0.004644	2.09
		Checked	Confidence	Identifying Node	PSM Ambiguity	Annotated Sequence	Modifications	# Proteins	Master Protein Accessions	Protein Accessions	# Missed Cleavages	Charge	DeltaScore	DeltaCn	Rank	Search Engine Rank	m/z [Da]	MH+ [Da]	Theo. MH+ [Da]	DeltaM [ppm]	Deltam/z [Da]	Activation Type	MS Order	Isolation Interference [%]	Average Reporter S/N	Comp. Voltage [V]	Ion Inject Time [ms]	RT [min]	First Scan	Spectrum File	File ID	Abundance: 126	Abundance: 127N	Abundance: 127C	Abundance: 128N	Abundance: 128C	Abundance: 129N	Abundance: 129C	Abundance: 130N	Abundance: 130C	Abundance: 131N	Abundance: 131C	Abundance: 132N	Abundance: 132C	Abundance: 133N	Abundance: 133C	Abundance: 134N	Quan Info	XCorr	# Protein Groups	Percolator q-Value	Percolator PEP
		FALSE	High	Sequest HT (A2)	Unambiguous	[K].lGEVQQk.[C]	N-Term(TMTpro); K7(TMTpro)	1	O60942	O60942	0	2	0.3062	0	1	1	705.435	1409.86	1409.86	1.01	0.00071	HCD (High Energy Collision Dissociation)	MS2	50.4554	156.5	-50	87	57.882	30249	2020_10_137_Wijeratne_CETSA-UPR-480TechRep_AB_F1-5.raw	F67.5	294.8	247.5	245.9	110	77.3	77.8	59.2	69.6	312.4	271.7	266.3	157	111.3	92.5	57.3	52.7		2.09	1	0.00063	0.004644
		FALSE	High	Sequest HT (A2)	Unambiguous	[K].lGEVQQk.[C]	N-Term(TMTpro); K7(TMTpro)	1	O60942	O60942	0	2	0.3059	0	1	1	705.436	1409.86	1409.86	2.79	0.00196	HCD (High Energy Collision Dissociation)	MS2	32.212	155	-50	87	57.3902	29797	2020_10_137_Wijeratne_CETSA-UPR-480TechRep_CD_F1-5.raw	F68.5	266.9	251.4	259.7	122	100.5	62.8	71.5	57.9	307.8	275.9	270.1	157.4	88.2	64.8	56.5	66.2		2.19	1	0.002118	0.01606
		FALSE	High	Sequest HT (A2)	Unambiguous	[K].lGEVQQk.[C]	N-Term(TMTpro); K7(TMTpro)	1	O60942	O60942	0	3	0.2775	0	1	1	470.626	1409.86	1409.86	1.06	0.0005	HCD (High Energy Collision Dissociation)	MS2	51.3963	49.2	-50	87	55.8061	29211	2020_10_137_Wijeratne_CETSA-UPR-480TechRep_EF_F1-6.raw	F66.6	93.7	91.2	92.8	34.5	35.1	23	13.7	17.7	111.4	98.2	88.9	36	19.2	14	9.9	8.4		1.73	1	0.003486	0.0327
		FALSE	High	Sequest HT (A2)	Unambiguous	[K].lGEVQQk.[C]	N-Term(TMTpro); K7(TMTpro)	1	O60942	O60942	0	3	0.3	0	1	1	470.625	1409.86	1409.86	0.47	0.00022	HCD (High Energy Collision Dissociation)	MS2	60.1103	45.4	-50	87	56.4519	29549	2020_10_137_Wijeratne_CETSA-UPR-480TechRep_CD_F1-6.raw	F68.6	85.5	84.8	82.2	33.1	25	15.7	12.2	12.4	92	88.7	98.5	46.3	23.4	11.1	8	7.3		1.6	1	0.003669	0.03499
		FALSE	High	Sequest HT (A2)	Unambiguous	[K].lGEVQQk.[C]	N-Term(TMTpro); K7(TMTpro)	1	O60942	O60942	0	3	0.3314	0	1	1	470.625	1409.86	1409.86	0.66	0.00031	HCD (High Energy Collision Dissociation)	MS2	67.5607	43.8	-50	87	57.6101	30212	2020_10_137_Wijeratne_CETSA-UPR-480TechRep_GH_F1-6b.raw	F69.8	72.6	81.1	100.2	34.3	21	18.6	13.9	13.7	95	88.3	75.8	34.1	20.3	10.1	13.3	8.9		1.69	1	0.004597	0.04732
		FALSE	High	Sequest HT (A2)	Unambiguous	[K].lGEVQQk.[C]	N-Term(TMTpro); K7(TMTpro)	1	O60942	O60942	0	3	0.2865	0	1	1	470.625	1409.86	1409.86	-0.33	-0.00016	HCD (High Energy Collision Dissociation)	MS2	19.1049	57.7	-50	87	55.1466	29030	2020_10_137_Wijeratne_CETSA-UPR-480TechRep_EF_F1-5.raw	F66.5	110.4	103.3	114.7	43.4	36.1	25.8	20	17.7	124.4	111	103.6	43.1	26.2	20.5	11.4	10.9		1.78	1	0.005039	0.05259
		FALSE	High	Sequest HT (A2)	Unambiguous	[K].lGEVQQk.[C]	N-Term(TMTpro); K7(TMTpro)	1	O60942	O60942	0	2	0.1592	0	1	1	705.436	1409.86	1409.86	2.18	0.00153	HCD (High Energy Collision Dissociation)	MS2	60.4986	103.1	-50	87	57.027	30026	2020_10_137_Wijeratne_CETSA-UPR-480TechRep_GH_F1-4b.raw	F69.5	165.4	162.9	194.6	87	54.8	47.7	66.8	53.8	179	178.3	164.1	80.8	66.7	47.6	42.4	57.4		2.01	1	0.006518	0.07283
		FALSE	High	Sequest HT (A2)	Unambiguous	[K].lGEVQQk.[C]	N-Term(TMTpro); K7(TMTpro)	1	O60942	O60942	0	3	0.1905	0	1	1	470.625	1409.86	1409.86	-0.65	-0.0003	HCD (High Energy Collision Dissociation)	MS2	43.0416	50.8	-50	87	56.525	29798	2020_10_137_Wijeratne_CETSA-UPR-480TechRep_GH_F1-5.raw	F69.6	92	96.7	116	38.7	18.5	15.9	22.4	16.8	112.2	113.3	88.2	31.6	23.6	11.5	9.1	6.2		1.68	1	0.007089	0.08039
	FALSE	High	[R].MGGEGLLPQNVGLLYVGGYERPFAQIK.[V]	1xTMTpro [K27]; 1xTMTpro [N-Term]	0.0150986	0.00222868	1	1	1	O60942	O60942 [476-502]		0	3514.94																			119.6	134.7					116.8	124.9					108.8	133.5					57.4	62.4					102.1	36.5					22.6	22					17.8	7					16.1	14.6																																																																				Not Found	Not Found	Not Found	Not Found	Not Found	Not Found	Not Found	Not Found	Not Found	Not Found	Not Found	Not Found	Not Found	Not Found	Not Found	Not Found	Not Found	Not Found	Not Found	Not Found	Not Found	Not Found	Not Found	Not Found	Not Found	Not Found	Not Found	Not Found	Not Found	Not Found	Not Found	Not Found	Not Found	Not Found	Not Found	Not Found	Not Found	High	Not Found	High	Not Found	Not Found	Not Found	Not Found	Not Found	Not Found	Not Found	Not Found	Not Found	High	Not Found	High	Not Found	Not Found	Not Found	Not Found	Not Found	Not Found	Not Found	Not Found	Not Found	High	Not Found	High	Not Found	Not Found	Not Found	Not Found	Not Found	Not Found	Not Found	Not Found	Not Found	High	Not Found	High	Not Found	Not Found	Not Found	Not Found	Not Found	Not Found	Not Found	Not Found	Not Found	High	Not Found	High	Not Found	Not Found	Not Found	Not Found	Not Found	Not Found	Not Found	Not Found	Not Found	High	Not Found	High	Not Found	Not Found	Not Found	Not Found	Not Found	Not Found	Not Found	Not Found	Not Found	High	Not Found	High	Not Found	Not Found	Not Found	Not Found	Not Found	Not Found	Not Found	Not Found	Not Found	High	Not Found	High	Not Found	Not Found	Not Found	Not Found	High	0.0006909	0.005107	1.9
		Checked	Confidence	Identifying Node	PSM Ambiguity	Annotated Sequence	Modifications	# Proteins	Master Protein Accessions	Protein Accessions	# Missed Cleavages	Charge	DeltaScore	DeltaCn	Rank	Search Engine Rank	m/z [Da]	MH+ [Da]	Theo. MH+ [Da]	DeltaM [ppm]	Deltam/z [Da]	Activation Type	MS Order	Isolation Interference [%]	Average Reporter S/N	Comp. Voltage [V]	Ion Inject Time [ms]	RT [min]	First Scan	Spectrum File	File ID	Abundance: 126	Abundance: 127N	Abundance: 127C	Abundance: 128N	Abundance: 128C	Abundance: 129N	Abundance: 129C	Abundance: 130N	Abundance: 130C	Abundance: 131N	Abundance: 131C	Abundance: 132N	Abundance: 132C	Abundance: 133N	Abundance: 133C	Abundance: 134N	Quan Info	XCorr	# Protein Groups	Percolator q-Value	Percolator PEP
		FALSE	High	Sequest HT (A2)	Unambiguous	[R].mGGEGLLPQNVGLLYVGGYERPFAQIk.[V]	N-Term(TMTpro); K27(TMTpro)	1	O60942	O60942	0	3	0.3316	0	1	1	1172.32	3514.94	3514.94	1.77	0.00207	HCD (High Energy Collision Dissociation)	MS2	22.1344	68.6		86	174.161	69482	010_2019_08_019_R_Wijeratne_021420_EF_F7.raw	F70.7	119.6	116.8	108.8	57.4	102.1	22.6	17.8	16.1	134.7	124.9	133.5	62.4	36.5	22	7	14.6		1.9	1	0.0006909	0.005107
	FALSE	High	[K].LLEGNFAK.[E]	1xTMTpro [K8]; 1xTMTpro [N-Term]	0.0170335	0.00242178	1	1	1	O60942	O60942 [424-431]		0	1499.91																	183.7	205.6					189.6	200.9					197.6	200.1					81.4	135.6					75.3	65.7					45.1	41.2					39.5	25.7					24.9	35.7																																																																						Not Found	Not Found	Not Found	Not Found	Not Found	Not Found	Not Found	Not Found	Not Found	Not Found	Not Found	Not Found	Not Found	Not Found	Not Found	Not Found	Not Found	Not Found	Not Found	Not Found	Not Found	Not Found	Not Found	Not Found	Not Found	Not Found	Not Found	Not Found	Not Found	Not Found	Not Found	Not Found	Not Found	High	Not Found	High	Not Found	Not Found	Not Found	Not Found	Not Found	Not Found	Not Found	Not Found	Not Found	High	Not Found	High	Not Found	Not Found	Not Found	Not Found	Not Found	Not Found	Not Found	Not Found	Not Found	High	Not Found	High	Not Found	Not Found	Not Found	Not Found	Not Found	Not Found	Not Found	Not Found	Not Found	High	Not Found	High	Not Found	Not Found	Not Found	Not Found	Not Found	Not Found	Not Found	Not Found	Not Found	High	Not Found	High	Not Found	Not Found	Not Found	Not Found	Not Found	Not Found	Not Found	Not Found	Not Found	High	Not Found	High	Not Found	Not Found	Not Found	Not Found	Not Found	Not Found	Not Found	Not Found	Not Found	High	Not Found	High	Not Found	Not Found	Not Found	Not Found	Not Found	Not Found	Not Found	Not Found	Not Found	High	Not Found	High	Not Found	Not Found	Not Found	Not Found	Not Found	Not Found	Not Found	Not Found	High	0.0007845	0.00583	2.01
		Checked	Confidence	Identifying Node	PSM Ambiguity	Annotated Sequence	Modifications	# Proteins	Master Protein Accessions	Protein Accessions	# Missed Cleavages	Charge	DeltaScore	DeltaCn	Rank	Search Engine Rank	m/z [Da]	MH+ [Da]	Theo. MH+ [Da]	DeltaM [ppm]	Deltam/z [Da]	Activation Type	MS Order	Isolation Interference [%]	Average Reporter S/N	Comp. Voltage [V]	Ion Inject Time [ms]	RT [min]	First Scan	Spectrum File	File ID	Abundance: 126	Abundance: 127N	Abundance: 127C	Abundance: 128N	Abundance: 128C	Abundance: 129N	Abundance: 129C	Abundance: 130N	Abundance: 130C	Abundance: 131N	Abundance: 131C	Abundance: 132N	Abundance: 132C	Abundance: 133N	Abundance: 133C	Abundance: 134N	Quan Info	XCorr	# Protein Groups	Percolator q-Value	Percolator PEP
		FALSE	High	Sequest HT (A2)	Unambiguous	[K].lLEGNFAk.[E]	N-Term(TMTpro); K8(TMTpro)	1	O60942	O60942	0	2	0.2786	0	1	1	750.461	1499.91	1499.91	4.06	0.00305	HCD (High Energy Collision Dissociation)	MS2	0	109.2	-50	87	103.255	55814	2020_10_137_Wijeratne_CETSA-UPR-480TechRep_CD_F1-6.raw	F68.6	183.7	189.6	197.6	81.4	75.3	45.1	39.5	24.9	205.6	200.9	200.1	135.6	65.7	41.2	25.7	35.7		2.01	1	0.0007845	0.00583
	FALSE	High	[K].EMLFEFIDR.[C]	1xTMTpro [N-Term]	0.081627	0.00770809	1	1	2	O60942	O60942 [556-564]		0	1503.78																			84.4	88.9					90.1	78.6					89	94.2					33.2	45.7					36.3	26.5					20	19.7					16.8	14.4					12.1	18.3																																																																				Not Found	Not Found	Not Found	Not Found	Not Found	Not Found	Not Found	Not Found	Not Found	Not Found	Not Found	Not Found	Not Found	Not Found	Not Found	Not Found	Not Found	Not Found	Not Found	Not Found	Not Found	Not Found	Not Found	Not Found	Not Found	Not Found	Not Found	Not Found	Not Found	Not Found	Not Found	Not Found	Not Found	Not Found	Not Found	Not Found	High	High	High	High	Not Found	Not Found	Not Found	Not Found	Not Found	Not Found	Not Found	Not Found	High	High	High	High	Not Found	Not Found	Not Found	Not Found	Not Found	Not Found	Not Found	Not Found	High	High	High	High	Not Found	Not Found	Not Found	Not Found	Not Found	Not Found	Not Found	Not Found	High	High	High	High	Not Found	Not Found	Not Found	Not Found	Not Found	Not Found	Not Found	Not Found	High	High	High	High	Not Found	Not Found	Not Found	Not Found	Not Found	Not Found	Not Found	Not Found	High	High	High	High	Not Found	Not Found	Not Found	Not Found	Not Found	Not Found	Not Found	Not Found	High	High	High	High	Not Found	Not Found	Not Found	Not Found	Not Found	Not Found	Not Found	Not Found	High	High	High	High	Not Found	Not Found	Not Found	Not Found	High	0.002833	0.02389	2.12
		Checked	Confidence	Identifying Node	PSM Ambiguity	Annotated Sequence	Modifications	# Proteins	Master Protein Accessions	Protein Accessions	# Missed Cleavages	Charge	DeltaScore	DeltaCn	Rank	Search Engine Rank	m/z [Da]	MH+ [Da]	Theo. MH+ [Da]	DeltaM [ppm]	Deltam/z [Da]	Activation Type	MS Order	Isolation Interference [%]	Average Reporter S/N	Comp. Voltage [V]	Ion Inject Time [ms]	RT [min]	First Scan	Spectrum File	File ID	Abundance: 126	Abundance: 127N	Abundance: 127C	Abundance: 128N	Abundance: 128C	Abundance: 129N	Abundance: 129C	Abundance: 130N	Abundance: 130C	Abundance: 131N	Abundance: 131C	Abundance: 132N	Abundance: 132C	Abundance: 133N	Abundance: 133C	Abundance: 134N	Quan Info	XCorr	# Protein Groups	Percolator q-Value	Percolator PEP
		FALSE	High	Sequest HT (A2)	Unambiguous	[K].eMLFEFIDR.[C]	N-Term(TMTpro)	1	O60942	O60942	0	2	0.5566	0	1	1	752.396	1503.78	1503.78	0.56	0.00042	HCD (High Energy Collision Dissociation)	MS2	0	48		49.418	146.111	60174	010_2019_08_019_R_Wijeratne_021420_EF_F4.raw	F70.4	84.4	90.1	89	33.2	36.3	20	16.8	12.1	88.9	78.6	94.2	45.7	26.5	19.7	14.4	18.3		2.12	1	0.002833	0.02389
		FALSE	High	Sequest HT (A2)	Unambiguous	[K].eMLFEFIDR.[C]	N-Term(TMTpro)	1	O60942	O60942	0	2	0.4013	0	1	1	752.391	1503.77	1503.78	-6.52	-0.0049	HCD (High Energy Collision Dissociation)	MS2	57.2033	63.1	-50	87	155.879	85436	2020_10_137_Wijeratne_CETSA-UPR-480TechRep_EF_F1-5.raw	F66.5	110.2	116	112.5	67.6	45.2	22.3	20.5	19.5	123.6	119.3	109.2	52.7	39	19.7	12.9	18.9		1.57	1	0.002977	0.02565
FALSE	High	Master Protein	Q8NBF6	Late secretory pathway protein AVL9 homolog OS=Homo sapiens OX=9606 GN=AVL9 PE=1 SV=1	0	24.88	15	9	21	9	648	71.9	6.21	36.73	9	174.5	197.5	181.6	214.8	180.7	178.7	94.6	106.8	37.7	48.3	26.3	25.8	22.8	13.2	18.7	9.9	91.5	109.4	160.7	154.6	75	83.9	101.7	107.7	140.1	149.8	83.5	83.9	111.4	111.4	164.4	150.3	95	81.2	55.4	58.8	86.1	96.1	42.7	50.8	30.3	27.1	69.9	57.3	30.7	29.5	15.3	13.2	42.9	40.8	20.9	15	14.2	6.1	48.6	31	31.4	18.1	11.4	4.7	40.5	45.9	17.2	15.9	6.36	10.18	10.83	11.62	18.16	22.39	0.97	0.86	18.77	34.25	9.11	14.44	39.6	45.78	65.01	60.06			4.57	15.1					2.32	16.64					9.91	12.18					21.89	13.26					2.12	35.27					3.79	25.42					20.16	32.81					22.22	54.06			High	High	High	High	High	High	High	High	High	High	High	High	High	High	High	High	High	High	High	High	High	High	High	High	High	High	High	High	High	High	High	High	High	High	High	High	High	High	High	High	High	High	High	High	High	High	High	High	High	High	High	High	High	High	High	High	High	High	High	High	High	High	High	High	High	High	High	High	High	High	High	High	High	High	High	High	High	High	High	High	High	High	High	High	High	High	High	High	High	High	High	High	High	High	High	High	High	High	High	High	High	High	High	High	High	High	High	High	High	High	High	High	High	High	High	High	High	High	High	High	High	High	High	High	High	High	High	High	1
	Checked	Confidence	Annotated Sequence	Modifications	Qvality PEP	Qvality q-value	# Protein Groups	# Proteins	# PSMs	Master Protein Accessions	Positions in Master Proteins	Modifications in Master Proteins	# Missed Cleavages	Theo. MH+ [Da]	Abundances (Grouped): DMSO, 25, 1hr, Rep 1	Abundances (Grouped): DMSO, 25, 1hr, Rep 2	Abundances (Grouped): DMSO, 35, 1hr, Rep 1	Abundances (Grouped): DMSO, 35, 1hr, Rep 2	Abundances (Grouped): DMSO, 39, 1hr, Rep 1	Abundances (Grouped): DMSO, 39, 1hr, Rep 2	Abundances (Grouped): DMSO, 50, 1hr, Rep 1	Abundances (Grouped): DMSO, 50, 1hr, Rep 2	Abundances (Grouped): DMSO, 55, 1hr, Rep 1	Abundances (Grouped): DMSO, 55, 1hr, Rep 2	Abundances (Grouped): DMSO, 61, 1hr, Rep 1	Abundances (Grouped): DMSO, 61, 1hr, Rep 2	Abundances (Grouped): DMSO, 75, 1hr, Rep 1	Abundances (Grouped): DMSO, 75, 1hr, Rep 2	Abundances (Grouped): DMSO, 90, 1hr, Rep 1	Abundances (Grouped): DMSO, 90, 1hr, Rep 2	Abundances (Grouped): Tg, 25, 1hr, Rep 1	Abundances (Grouped): Tg, 25, 1hr, Rep 2	Abundances (Grouped): Tg, 25, 3hr, Rep 1	Abundances (Grouped): Tg, 25, 3hr, Rep 2	Abundances (Grouped): Tg, 25, 6hr, Rep 1	Abundances (Grouped): Tg, 25, 6hr, Rep 2	Abundances (Grouped): Tg, 35, 1hr, Rep 1	Abundances (Grouped): Tg, 35, 1hr, Rep 2	Abundances (Grouped): Tg, 35, 3hr, Rep 1	Abundances (Grouped): Tg, 35, 3hr, Rep 2	Abundances (Grouped): Tg, 35, 6hr, Rep 1	Abundances (Grouped): Tg, 35, 6hr, Rep 2	Abundances (Grouped): Tg, 39, 1hr, Rep 1	Abundances (Grouped): Tg, 39, 1hr, Rep 2	Abundances (Grouped): Tg, 39, 3hr, Rep 1	Abundances (Grouped): Tg, 39, 3hr, Rep 2	Abundances (Grouped): Tg, 39, 6hr, Rep 1	Abundances (Grouped): Tg, 39, 6hr, Rep 2	Abundances (Grouped): Tg, 50, 1hr, Rep 1	Abundances (Grouped): Tg, 50, 1hr, Rep 2	Abundances (Grouped): Tg, 50, 3hr, Rep 1	Abundances (Grouped): Tg, 50, 3hr, Rep 2	Abundances (Grouped): Tg, 50, 6hr, Rep 1	Abundances (Grouped): Tg, 50, 6hr, Rep 2	Abundances (Grouped): Tg, 55, 1hr, Rep 1	Abundances (Grouped): Tg, 55, 1hr, Rep 2	Abundances (Grouped): Tg, 55, 3hr, Rep 1	Abundances (Grouped): Tg, 55, 3hr, Rep 2	Abundances (Grouped): Tg, 55, 6hr, Rep 1	Abundances (Grouped): Tg, 55, 6hr, Rep 2	Abundances (Grouped): Tg, 61, 1hr, Rep 1	Abundances (Grouped): Tg, 61, 1hr, Rep 2	Abundances (Grouped): Tg, 61, 3hr, Rep 1	Abundances (Grouped): Tg, 61, 3hr, Rep 2	Abundances (Grouped): Tg, 61, 6hr, Rep 1	Abundances (Grouped): Tg, 61, 6hr, Rep 2	Abundances (Grouped): Tg, 75, 1hr, Rep 1	Abundances (Grouped): Tg, 75, 1hr, Rep 2	Abundances (Grouped): Tg, 75, 3hr, Rep 1	Abundances (Grouped): Tg, 75, 3hr, Rep 2	Abundances (Grouped): Tg, 75, 6hr, Rep 1	Abundances (Grouped): Tg, 75, 6hr, Rep 2	Abundances (Grouped): Tg, 90, 1hr, Rep 1	Abundances (Grouped): Tg, 90, 1hr, Rep 2	Abundances (Grouped): Tg, 90, 3hr, Rep 1	Abundances (Grouped): Tg, 90, 3hr, Rep 2	Abundances (Grouped): Tg, 90, 6hr, Rep 1	Abundances (Grouped): Tg, 90, 6hr, Rep 2	Abundances (Grouped) CV [%]: DMSO, 25, 1hr, Rep 1	Abundances (Grouped) CV [%]: DMSO, 25, 1hr, Rep 2	Abundances (Grouped) CV [%]: DMSO, 35, 1hr, Rep 1	Abundances (Grouped) CV [%]: DMSO, 35, 1hr, Rep 2	Abundances (Grouped) CV [%]: DMSO, 39, 1hr, Rep 1	Abundances (Grouped) CV [%]: DMSO, 39, 1hr, Rep 2	Abundances (Grouped) CV [%]: DMSO, 50, 1hr, Rep 1	Abundances (Grouped) CV [%]: DMSO, 50, 1hr, Rep 2	Abundances (Grouped) CV [%]: DMSO, 55, 1hr, Rep 1	Abundances (Grouped) CV [%]: DMSO, 55, 1hr, Rep 2	Abundances (Grouped) CV [%]: DMSO, 61, 1hr, Rep 1	Abundances (Grouped) CV [%]: DMSO, 61, 1hr, Rep 2	Abundances (Grouped) CV [%]: DMSO, 75, 1hr, Rep 1	Abundances (Grouped) CV [%]: DMSO, 75, 1hr, Rep 2	Abundances (Grouped) CV [%]: DMSO, 90, 1hr, Rep 1	Abundances (Grouped) CV [%]: DMSO, 90, 1hr, Rep 2	Abundances (Grouped) CV [%]: Tg, 25, 1hr, Rep 1	Abundances (Grouped) CV [%]: Tg, 25, 1hr, Rep 2	Abundances (Grouped) CV [%]: Tg, 25, 3hr, Rep 1	Abundances (Grouped) CV [%]: Tg, 25, 3hr, Rep 2	Abundances (Grouped) CV [%]: Tg, 25, 6hr, Rep 1	Abundances (Grouped) CV [%]: Tg, 25, 6hr, Rep 2	Abundances (Grouped) CV [%]: Tg, 35, 1hr, Rep 1	Abundances (Grouped) CV [%]: Tg, 35, 1hr, Rep 2	Abundances (Grouped) CV [%]: Tg, 35, 3hr, Rep 1	Abundances (Grouped) CV [%]: Tg, 35, 3hr, Rep 2	Abundances (Grouped) CV [%]: Tg, 35, 6hr, Rep 1	Abundances (Grouped) CV [%]: Tg, 35, 6hr, Rep 2	Abundances (Grouped) CV [%]: Tg, 39, 1hr, Rep 1	Abundances (Grouped) CV [%]: Tg, 39, 1hr, Rep 2	Abundances (Grouped) CV [%]: Tg, 39, 3hr, Rep 1	Abundances (Grouped) CV [%]: Tg, 39, 3hr, Rep 2	Abundances (Grouped) CV [%]: Tg, 39, 6hr, Rep 1	Abundances (Grouped) CV [%]: Tg, 39, 6hr, Rep 2	Abundances (Grouped) CV [%]: Tg, 50, 1hr, Rep 1	Abundances (Grouped) CV [%]: Tg, 50, 1hr, Rep 2	Abundances (Grouped) CV [%]: Tg, 50, 3hr, Rep 1	Abundances (Grouped) CV [%]: Tg, 50, 3hr, Rep 2	Abundances (Grouped) CV [%]: Tg, 50, 6hr, Rep 1	Abundances (Grouped) CV [%]: Tg, 50, 6hr, Rep 2	Abundances (Grouped) CV [%]: Tg, 55, 1hr, Rep 1	Abundances (Grouped) CV [%]: Tg, 55, 1hr, Rep 2	Abundances (Grouped) CV [%]: Tg, 55, 3hr, Rep 1	Abundances (Grouped) CV [%]: Tg, 55, 3hr, Rep 2	Abundances (Grouped) CV [%]: Tg, 55, 6hr, Rep 1	Abundances (Grouped) CV [%]: Tg, 55, 6hr, Rep 2	Abundances (Grouped) CV [%]: Tg, 61, 1hr, Rep 1	Abundances (Grouped) CV [%]: Tg, 61, 1hr, Rep 2	Abundances (Grouped) CV [%]: Tg, 61, 3hr, Rep 1	Abundances (Grouped) CV [%]: Tg, 61, 3hr, Rep 2	Abundances (Grouped) CV [%]: Tg, 61, 6hr, Rep 1	Abundances (Grouped) CV [%]: Tg, 61, 6hr, Rep 2	Abundances (Grouped) CV [%]: Tg, 75, 1hr, Rep 1	Abundances (Grouped) CV [%]: Tg, 75, 1hr, Rep 2	Abundances (Grouped) CV [%]: Tg, 75, 3hr, Rep 1	Abundances (Grouped) CV [%]: Tg, 75, 3hr, Rep 2	Abundances (Grouped) CV [%]: Tg, 75, 6hr, Rep 1	Abundances (Grouped) CV [%]: Tg, 75, 6hr, Rep 2	Abundances (Grouped) CV [%]: Tg, 90, 1hr, Rep 1	Abundances (Grouped) CV [%]: Tg, 90, 1hr, Rep 2	Abundances (Grouped) CV [%]: Tg, 90, 3hr, Rep 1	Abundances (Grouped) CV [%]: Tg, 90, 3hr, Rep 2	Abundances (Grouped) CV [%]: Tg, 90, 6hr, Rep 1	Abundances (Grouped) CV [%]: Tg, 90, 6hr, Rep 2	Quan Info	Found in Sample: [S530] F64: 126, Sample, 25, DMSO, 1, Lumos, 2	Found in Sample: [S578] F67: 126, Sample, 25, DMSO, 1, Exploris, 2	Found in Sample: [S538] F64: 130C, Sample, 25, DMSO, 1, Lumos, 3	Found in Sample: [S586] F67: 130C, Sample, 25, DMSO, 1, Exploris, 3	Found in Sample: [S531] F64: 127N, Sample, 35, DMSO, 1, Lumos, 2	Found in Sample: [S579] F67: 127N, Sample, 35, DMSO, 1, Exploris, 2	Found in Sample: [S539] F64: 131N, Sample, 35, DMSO, 1, Lumos, 3	Found in Sample: [S587] F67: 131N, Sample, 35, DMSO, 1, Exploris, 3	Found in Sample: [S532] F64: 127C, Sample, 39, DMSO, 1, Lumos, 2	Found in Sample: [S580] F67: 127C, Sample, 39, DMSO, 1, Exploris, 2	Found in Sample: [S540] F64: 131C, Sample, 39, DMSO, 1, Lumos, 3	Found in Sample: [S588] F67: 131C, Sample, 39, DMSO, 1, Exploris, 3	Found in Sample: [S533] F64: 128N, Sample, 50, DMSO, 1, Lumos, 2	Found in Sample: [S581] F67: 128N, Sample, 50, DMSO, 1, Exploris, 2	Found in Sample: [S541] F64: 132N, Sample, 50, DMSO, 1, Lumos, 3	Found in Sample: [S589] F67: 132N, Sample, 50, DMSO, 1, Exploris, 3	Found in Sample: [S534] F64: 128C, Sample, 55, DMSO, 1, Lumos, 2	Found in Sample: [S582] F67: 128C, Sample, 55, DMSO, 1, Exploris, 2	Found in Sample: [S542] F64: 132C, Sample, 55, DMSO, 1, Lumos, 3	Found in Sample: [S590] F67: 132C, Sample, 55, DMSO, 1, Exploris, 3	Found in Sample: [S535] F64: 129N, Sample, 61, DMSO, 1, Lumos, 2	Found in Sample: [S583] F67: 129N, Sample, 61, DMSO, 1, Exploris, 2	Found in Sample: [S543] F64: 133N, Sample, 61, DMSO, 1, Lumos, 3	Found in Sample: [S591] F67: 133N, Sample, 61, DMSO, 1, Exploris, 3	Found in Sample: [S536] F64: 129C, Sample, 75, DMSO, 1, Lumos, 2	Found in Sample: [S584] F67: 129C, Sample, 75, DMSO, 1, Exploris, 2	Found in Sample: [S544] F64: 133C, Sample, 75, DMSO, 1, Lumos, 3	Found in Sample: [S592] F67: 133C, Sample, 75, DMSO, 1, Exploris, 3	Found in Sample: [S537] F64: 130N, Sample, 90, DMSO, 1, Lumos, 2	Found in Sample: [S585] F67: 130N, Sample, 90, DMSO, 1, Exploris, 2	Found in Sample: [S545] F64: 134N, Sample, 90, DMSO, 1, Lumos, 3	Found in Sample: [S593] F67: 134N, Sample, 90, DMSO, 1, Exploris, 3	Found in Sample: [S546] F65: 126, Sample, 25, Tg, 1, Lumos, 2	Found in Sample: [S594] F68: 126, Sample, 25, Tg, 1, Exploris, 2	Found in Sample: [S554] F65: 130C, Sample, 25, Tg, 1, Lumos, 3	Found in Sample: [S602] F68: 130C, Sample, 25, Tg, 1, Exploris, 3	Found in Sample: [S562] F66: 126, Sample, 25, Tg, 3, Exploris, 2	Found in Sample: [S626] F70: 126, Sample, 25, Tg, 3, Lumos, 2	Found in Sample: [S570] F66: 130C, Sample, 25, Tg, 3, Exploris, 3	Found in Sample: [S634] F70: 130C, Sample, 25, Tg, 3, Lumos, 3	Found in Sample: [S610] F69: 126, Sample, 25, Tg, 6, Exploris, 2	Found in Sample: [S642] F71: 126, Sample, 25, Tg, 6, Lumos, 2	Found in Sample: [S618] F69: 130C, Sample, 25, Tg, 6, Exploris, 3	Found in Sample: [S650] F71: 130C, Sample, 25, Tg, 6, Lumos, 3	Found in Sample: [S547] F65: 127N, Sample, 35, Tg, 1, Lumos, 2	Found in Sample: [S595] F68: 127N, Sample, 35, Tg, 1, Exploris, 2	Found in Sample: [S555] F65: 131N, Sample, 35, Tg, 1, Lumos, 3	Found in Sample: [S603] F68: 131N, Sample, 35, Tg, 1, Exploris, 3	Found in Sample: [S563] F66: 127N, Sample, 35, Tg, 3, Exploris, 2	Found in Sample: [S627] F70: 127N, Sample, 35, Tg, 3, Lumos, 2	Found in Sample: [S571] F66: 131N, Sample, 35, Tg, 3, Exploris, 3	Found in Sample: [S635] F70: 131N, Sample, 35, Tg, 3, Lumos, 3	Found in Sample: [S611] F69: 127N, Sample, 35, Tg, 6, Exploris, 2	Found in Sample: [S643] F71: 127N, Sample, 35, Tg, 6, Lumos, 2	Found in Sample: [S619] F69: 131N, Sample, 35, Tg, 6, Exploris, 3	Found in Sample: [S651] F71: 131N, Sample, 35, Tg, 6, Lumos, 3	Found in Sample: [S548] F65: 127C, Sample, 39, Tg, 1, Lumos, 2	Found in Sample: [S596] F68: 127C, Sample, 39, Tg, 1, Exploris, 2	Found in Sample: [S556] F65: 131C, Sample, 39, Tg, 1, Lumos, 3	Found in Sample: [S604] F68: 131C, Sample, 39, Tg, 1, Exploris, 3	Found in Sample: [S564] F66: 127C, Sample, 39, Tg, 3, Exploris, 2	Found in Sample: [S628] F70: 127C, Sample, 39, Tg, 3, Lumos, 2	Found in Sample: [S572] F66: 131C, Sample, 39, Tg, 3, Exploris, 3	Found in Sample: [S636] F70: 131C, Sample, 39, Tg, 3, Lumos, 3	Found in Sample: [S612] F69: 127C, Sample, 39, Tg, 6, Exploris, 2	Found in Sample: [S644] F71: 127C, Sample, 39, Tg, 6, Lumos, 2	Found in Sample: [S620] F69: 131C, Sample, 39, Tg, 6, Exploris, 3	Found in Sample: [S652] F71: 131C, Sample, 39, Tg, 6, Lumos, 3	Found in Sample: [S549] F65: 128N, Sample, 50, Tg, 1, Lumos, 2	Found in Sample: [S597] F68: 128N, Sample, 50, Tg, 1, Exploris, 2	Found in Sample: [S557] F65: 132N, Sample, 50, Tg, 1, Lumos, 3	Found in Sample: [S605] F68: 132N, Sample, 50, Tg, 1, Exploris, 3	Found in Sample: [S565] F66: 128N, Sample, 50, Tg, 3, Exploris, 2	Found in Sample: [S629] F70: 128N, Sample, 50, Tg, 3, Lumos, 2	Found in Sample: [S573] F66: 132N, Sample, 50, Tg, 3, Exploris, 3	Found in Sample: [S637] F70: 132N, Sample, 50, Tg, 3, Lumos, 3	Found in Sample: [S613] F69: 128N, Sample, 50, Tg, 6, Exploris, 2	Found in Sample: [S645] F71: 128N, Sample, 50, Tg, 6, Lumos, 2	Found in Sample: [S621] F69: 132N, Sample, 50, Tg, 6, Exploris, 3	Found in Sample: [S653] F71: 132N, Sample, 50, Tg, 6, Lumos, 3	Found in Sample: [S550] F65: 128C, Sample, 55, Tg, 1, Lumos, 2	Found in Sample: [S598] F68: 128C, Sample, 55, Tg, 1, Exploris, 2	Found in Sample: [S558] F65: 132C, Sample, 55, Tg, 1, Lumos, 3	Found in Sample: [S606] F68: 132C, Sample, 55, Tg, 1, Exploris, 3	Found in Sample: [S566] F66: 128C, Sample, 55, Tg, 3, Exploris, 2	Found in Sample: [S630] F70: 128C, Sample, 55, Tg, 3, Lumos, 2	Found in Sample: [S574] F66: 132C, Sample, 55, Tg, 3, Exploris, 3	Found in Sample: [S638] F70: 132C, Sample, 55, Tg, 3, Lumos, 3	Found in Sample: [S614] F69: 128C, Sample, 55, Tg, 6, Exploris, 2	Found in Sample: [S646] F71: 128C, Sample, 55, Tg, 6, Lumos, 2	Found in Sample: [S622] F69: 132C, Sample, 55, Tg, 6, Exploris, 3	Found in Sample: [S654] F71: 132C, Sample, 55, Tg, 6, Lumos, 3	Found in Sample: [S551] F65: 129N, Sample, 61, Tg, 1, Lumos, 2	Found in Sample: [S599] F68: 129N, Sample, 61, Tg, 1, Exploris, 2	Found in Sample: [S559] F65: 133N, Sample, 61, Tg, 1, Lumos, 3	Found in Sample: [S607] F68: 133N, Sample, 61, Tg, 1, Exploris, 3	Found in Sample: [S567] F66: 129N, Sample, 61, Tg, 3, Exploris, 2	Found in Sample: [S631] F70: 129N, Sample, 61, Tg, 3, Lumos, 2	Found in Sample: [S575] F66: 133N, Sample, 61, Tg, 3, Exploris, 3	Found in Sample: [S639] F70: 133N, Sample, 61, Tg, 3, Lumos, 3	Found in Sample: [S615] F69: 129N, Sample, 61, Tg, 6, Exploris, 2	Found in Sample: [S647] F71: 129N, Sample, 61, Tg, 6, Lumos, 2	Found in Sample: [S623] F69: 133N, Sample, 61, Tg, 6, Exploris, 3	Found in Sample: [S655] F71: 133N, Sample, 61, Tg, 6, Lumos, 3	Found in Sample: [S552] F65: 129C, Sample, 75, Tg, 1, Lumos, 2	Found in Sample: [S600] F68: 129C, Sample, 75, Tg, 1, Exploris, 2	Found in Sample: [S560] F65: 133C, Sample, 75, Tg, 1, Lumos, 3	Found in Sample: [S608] F68: 133C, Sample, 75, Tg, 1, Exploris, 3	Found in Sample: [S568] F66: 129C, Sample, 75, Tg, 3, Exploris, 2	Found in Sample: [S632] F70: 129C, Sample, 75, Tg, 3, Lumos, 2	Found in Sample: [S576] F66: 133C, Sample, 75, Tg, 3, Exploris, 3	Found in Sample: [S640] F70: 133C, Sample, 75, Tg, 3, Lumos, 3	Found in Sample: [S616] F69: 129C, Sample, 75, Tg, 6, Exploris, 2	Found in Sample: [S648] F71: 129C, Sample, 75, Tg, 6, Lumos, 2	Found in Sample: [S624] F69: 133C, Sample, 75, Tg, 6, Exploris, 3	Found in Sample: [S656] F71: 133C, Sample, 75, Tg, 6, Lumos, 3	Found in Sample: [S553] F65: 130N, Sample, 90, Tg, 1, Lumos, 2	Found in Sample: [S601] F68: 130N, Sample, 90, Tg, 1, Exploris, 2	Found in Sample: [S561] F65: 134N, Sample, 90, Tg, 1, Lumos, 3	Found in Sample: [S609] F68: 134N, Sample, 90, Tg, 1, Exploris, 3	Found in Sample: [S569] F66: 130N, Sample, 90, Tg, 3, Exploris, 2	Found in Sample: [S633] F70: 130N, Sample, 90, Tg, 3, Lumos, 2	Found in Sample: [S577] F66: 134N, Sample, 90, Tg, 3, Exploris, 3	Found in Sample: [S641] F70: 134N, Sample, 90, Tg, 3, Lumos, 3	Found in Sample: [S617] F69: 130N, Sample, 90, Tg, 6, Exploris, 2	Found in Sample: [S649] F71: 130N, Sample, 90, Tg, 6, Lumos, 2	Found in Sample: [S625] F69: 134N, Sample, 90, Tg, 6, Exploris, 3	Found in Sample: [S657] F71: 134N, Sample, 90, Tg, 6, Lumos, 3	Confidence (by Search Engine): Sequest HT	Percolator q-Value (by Search Engine): Sequest HT	Percolator PEP (by Search Engine): Sequest HT	XCorr (by Search Engine): Sequest HT
	FALSE	High	[K].AVGQSVGGAFSSAK.[T]	1xTMTpro [K14]; 1xTMTpro [N-Term]	0.000382003	0.000129361	1	1	1	Q8NBF6	Q8NBF6 [609-622]		0	1874.06																																																																																																																																	No Quan Values	Not Found	Not Found	Not Found	Not Found	Not Found	Not Found	Not Found	Not Found	Not Found	Not Found	Not Found	Not Found	Not Found	Not Found	Not Found	Not Found	Not Found	Not Found	Not Found	Not Found	Not Found	Not Found	Not Found	Not Found	Not Found	Not Found	Not Found	Not Found	Not Found	Not Found	Not Found	Not Found	High	Not Found	High	Not Found	Not Found	Not Found	Not Found	Not Found	Not Found	Not Found	Not Found	Not Found	High	Not Found	High	Not Found	Not Found	Not Found	Not Found	Not Found	Not Found	Not Found	Not Found	Not Found	High	Not Found	High	Not Found	Not Found	Not Found	Not Found	Not Found	Not Found	Not Found	Not Found	Not Found	High	Not Found	High	Not Found	Not Found	Not Found	Not Found	Not Found	Not Found	Not Found	Not Found	Not Found	High	Not Found	High	Not Found	Not Found	Not Found	Not Found	Not Found	Not Found	Not Found	Not Found	Not Found	High	Not Found	High	Not Found	Not Found	Not Found	Not Found	Not Found	Not Found	Not Found	Not Found	Not Found	High	Not Found	High	Not Found	Not Found	Not Found	Not Found	Not Found	Not Found	Not Found	Not Found	Not Found	High	Not Found	High	Not Found	Not Found	Not Found	Not Found	Not Found	Not Found	Not Found	Not Found	Not Found	High	5.743e-05	0.0001103	2.94
		Checked	Confidence	Identifying Node	PSM Ambiguity	Annotated Sequence	Modifications	# Proteins	Master Protein Accessions	Protein Accessions	# Missed Cleavages	Charge	DeltaScore	DeltaCn	Rank	Search Engine Rank	m/z [Da]	MH+ [Da]	Theo. MH+ [Da]	DeltaM [ppm]	Deltam/z [Da]	Activation Type	MS Order	Isolation Interference [%]	Average Reporter S/N	Comp. Voltage [V]	Ion Inject Time [ms]	RT [min]	First Scan	Spectrum File	File ID	Abundance: 126	Abundance: 127N	Abundance: 127C	Abundance: 128N	Abundance: 128C	Abundance: 129N	Abundance: 129C	Abundance: 130N	Abundance: 130C	Abundance: 131N	Abundance: 131C	Abundance: 132N	Abundance: 132C	Abundance: 133N	Abundance: 133C	Abundance: 134N	Quan Info	XCorr	# Protein Groups	Percolator q-Value	Percolator PEP
		FALSE	High	Sequest HT (A2)	Unambiguous	[K].aVGQSVGGAFSSAk.[T]	N-Term(TMTpro); K14(TMTpro)	1	Q8NBF6	Q8NBF6	0	3	0.568	0	1	1	625.359	1874.06	1874.06	-0.77	-0.00048	HCD (High Energy Collision Dissociation)	MS2	65.6322	300.7		65.379	62.6369	21690	010_2019_08_019_R_Wijeratne_021420_CD_F7.raw	F65.7	463.1	514.8	526.4	301.1	243.3	155.8	132.5	124.4	540.5	516	479.7	286.6	183.9	130.4	102.3	109.7		2.94	1	5.743e-05	0.0001103
	FALSE	High	[K].TEEPLFQVEDSSK.[G]	1xTMTpro [K13]; 1xTMTpro [N-Term]	0.000671724	0.000152836	1	1	2	Q8NBF6	Q8NBF6 [293-305]		0	2117.13																					75	83.9					83.5	83.9					95	81.2					42.7	50.8					30.7	29.5					20.9	15					31.4	18.1					17.2	15.9																																																																		Not Found	Not Found	Not Found	Not Found	Not Found	Not Found	Not Found	Not Found	Not Found	Not Found	Not Found	Not Found	Not Found	Not Found	Not Found	Not Found	Not Found	Not Found	Not Found	Not Found	Not Found	Not Found	Not Found	Not Found	Not Found	Not Found	Not Found	Not Found	Not Found	Not Found	Not Found	Not Found	Not Found	Not Found	Not Found	Not Found	Not Found	Not Found	Not Found	Not Found	Not Found	High	Not Found	High	Not Found	Not Found	Not Found	Not Found	Not Found	Not Found	Not Found	Not Found	Not Found	High	Not Found	High	Not Found	Not Found	Not Found	Not Found	Not Found	Not Found	Not Found	Not Found	Not Found	High	Not Found	High	Not Found	Not Found	Not Found	Not Found	Not Found	Not Found	Not Found	Not Found	Not Found	High	Not Found	High	Not Found	Not Found	Not Found	Not Found	Not Found	Not Found	Not Found	Not Found	Not Found	High	Not Found	High	Not Found	Not Found	Not Found	Not Found	Not Found	Not Found	Not Found	Not Found	Not Found	High	Not Found	High	Not Found	Not Found	Not Found	Not Found	Not Found	Not Found	Not Found	Not Found	Not Found	High	Not Found	High	Not Found	Not Found	Not Found	Not Found	Not Found	Not Found	Not Found	Not Found	Not Found	High	Not Found	High	High	6.555e-05	0.0001757	2.36
		Checked	Confidence	Identifying Node	PSM Ambiguity	Annotated Sequence	Modifications	# Proteins	Master Protein Accessions	Protein Accessions	# Missed Cleavages	Charge	DeltaScore	DeltaCn	Rank	Search Engine Rank	m/z [Da]	MH+ [Da]	Theo. MH+ [Da]	DeltaM [ppm]	Deltam/z [Da]	Activation Type	MS Order	Isolation Interference [%]	Average Reporter S/N	Comp. Voltage [V]	Ion Inject Time [ms]	RT [min]	First Scan	Spectrum File	File ID	Abundance: 126	Abundance: 127N	Abundance: 127C	Abundance: 128N	Abundance: 128C	Abundance: 129N	Abundance: 129C	Abundance: 130N	Abundance: 130C	Abundance: 131N	Abundance: 131C	Abundance: 132N	Abundance: 132C	Abundance: 133N	Abundance: 133C	Abundance: 134N	Quan Info	XCorr	# Protein Groups	Percolator q-Value	Percolator PEP
		FALSE	High	Sequest HT (A2)	Unambiguous	[K].tEEPLFQVEDSSk.[G]	N-Term(TMTpro); K13(TMTpro)	1	Q8NBF6	Q8NBF6	0	3	0.5805	0	1	1	706.379	2117.12	2117.13	-1.43	-0.00101	HCD (High Energy Collision Dissociation)	MS2	52.7515	75.5		86	93.6641	35952	010_2019_08_019_R_Wijeratne_021420_GH_F3.raw	F71.3	112.3	134.2	148.4	72	51.2	30.9	33.6	20.2	135.2	137.9	130.2	78.2	58.3	25.2	19.1	21.7		2.36	1	6.555e-05	0.0001757
		FALSE	High	Sequest HT (A2)	Unambiguous	[K].tEEPLFQVEDSSk.[G]	N-Term(TMTpro); K13(TMTpro)	1	Q8NBF6	Q8NBF6	0	3	0.4835	0	1	1	706.382	2117.13	2117.13	2.7	0.0019	HCD (High Energy Collision Dissociation)	MS2	0	48.4		86	95.1039	36744	010_2019_08_019_R_Wijeratne_021420_GH_F2.raw	F71.2	75	83.5	95	42.7	30.7	20.9	31.4	17.2	83.9	83.9	81.2	50.8	29.5	15	18.1	15.9		2.42	1	0.0007606	0.005627
	FALSE	High	[K].LPLYGLLQAK.[L]	1xTMTpro [K10]; 1xTMTpro [N-Term]	0.000676038	0.000163865	1	1	6	Q8NBF6	Q8NBF6 [124-133]		0	1724.1	151.5	169.5	158.9	185.7	155.6	153.1	82.8	94.4	31.2	40.1	20.5	17.9	17.3	7.4	12.8	15.6	68.7	80.9	64.2	73.5			75.7	79.7	54.2	70.4			83.7	79.3	71.2	57.6			38.9	46.1	35.2	31.9			17.7	21.2	19.7	12.5			10	8.3	10.2	6.4			7.1	2.4	6.9	5.6			5.4		6.4	3.6			26.01	31.33	29.35	31.7	38.39	43.03	19.79	18.27	44.13	57.66	42.98	61.83	72.47	101.77	99.9																																																			High	High	High	High	High	High	High	High	High	High	High	High	High	High	High	High	High	High	High	High	High	High	High	High	High	High	High	High	High	High	High	High	Not Found	High	Not Found	High	High	High	High	High	Not Found	Not Found	Not Found	Not Found	Not Found	High	Not Found	High	High	High	High	High	Not Found	Not Found	Not Found	Not Found	Not Found	High	Not Found	High	High	High	High	High	Not Found	Not Found	Not Found	Not Found	Not Found	High	Not Found	High	High	High	High	High	Not Found	Not Found	Not Found	Not Found	Not Found	High	Not Found	High	High	High	High	High	Not Found	Not Found	Not Found	Not Found	Not Found	High	Not Found	High	High	High	High	High	Not Found	Not Found	Not Found	Not Found	Not Found	High	Not Found	High	High	High	High	High	Not Found	Not Found	Not Found	Not Found	Not Found	High	Not Found	Not Found	High	High	High	High	Not Found	Not Found	Not Found	Not Found	High	6.654e-05	0.0001765	3.07
		Checked	Confidence	Identifying Node	PSM Ambiguity	Annotated Sequence	Modifications	# Proteins	Master Protein Accessions	Protein Accessions	# Missed Cleavages	Charge	DeltaScore	DeltaCn	Rank	Search Engine Rank	m/z [Da]	MH+ [Da]	Theo. MH+ [Da]	DeltaM [ppm]	Deltam/z [Da]	Activation Type	MS Order	Isolation Interference [%]	Average Reporter S/N	Comp. Voltage [V]	Ion Inject Time [ms]	RT [min]	First Scan	Spectrum File	File ID	Abundance: 126	Abundance: 127N	Abundance: 127C	Abundance: 128N	Abundance: 128C	Abundance: 129N	Abundance: 129C	Abundance: 130N	Abundance: 130C	Abundance: 131N	Abundance: 131C	Abundance: 132N	Abundance: 132C	Abundance: 133N	Abundance: 133C	Abundance: 134N	Quan Info	XCorr	# Protein Groups	Percolator q-Value	Percolator PEP
		FALSE	High	Sequest HT (A2)	Unambiguous	[K].lPLYGLLQAk.[L]	N-Term(TMTpro); K10(TMTpro)	1	Q8NBF6	Q8NBF6	0	3	0.6547	0	1	1	575.371	1724.1	1724.1	1.57	0.0009	HCD (High Energy Collision Dissociation)	MS2	21.8405	39.1	-50	87	159.528	88493	2020_10_137_Wijeratne_CETSA-UPR-480TechRep_CD_F1-8.raw	F68.8	68.7	75.7	83.7	38.9	17.7	10	7.1	5.4	80.9	79.7	79.3	46.1	21.2	8.3	2.4			3.07	1	6.654e-05	0.0001765
		FALSE	High	Sequest HT (A2)	Unambiguous	[K].lPLYGLLQAk.[L]	N-Term(TMTpro); K10(TMTpro)	1	Q8NBF6	Q8NBF6	0	3	0.6656	0	1	1	575.372	1724.1	1724.1	3.63	0.00208	HCD (High Energy Collision Dissociation)	MS2	19.4844	33.1	-50	87	159.621	88229	2020_10_137_Wijeratne_CETSA-UPR-480TechRep_EF_F1-8.raw	F66.8	64.2	54.2	71.2	35.2	19.7	10.2	6.9	6.4	73.5	70.4	57.6	31.9	12.5	6.4	5.6	3.6		2.99	1	8.052e-05	0.0002911
		FALSE	High	Sequest HT (A2)	Unambiguous	[K].lPLYGLLQAk.[L]	N-Term(TMTpro); K10(TMTpro)	1	Q8NBF6	Q8NBF6	0	3	0.6631	0	1	1	575.372	1724.1	1724.1	2.29	0.00132	HCD (High Energy Collision Dissociation)	MS2	25.9098	63.4	-50	87	162.047	88966	2020_10_137_Wijeratne_CETSA-UPR-480TechRep_AB_F1-8.raw	F67.8	125.8	128.7	117.8	71.9	22.6	15	9.8	5.3	135.3	147.8	111.8	82.9	26	11.2	3			2.79	1	0.0001141	0.00059
		FALSE	High	Sequest HT (A2)	Unambiguous	[K].lPLYGLLQAk.[L]	N-Term(TMTpro); K10(TMTpro)	1	Q8NBF6	Q8NBF6	0	3	0.5765	0	1	1	575.37	1724.09	1724.1	-1.46	-0.00084	HCD (High Energy Collision Dissociation)	MS2	31.8263	106.2		86	149.642	58079	010_2019_08_019_R_Wijeratne_021420_AB_F8.raw	F64.8	182.5	196.1	205.6	95.3	43.1	28.1	30.4	30.8	212.3	233.2	209.6	107.5	61.8	28.6	18.4	15.6		3.07	1	0.0001569	0.001029
		FALSE	High	Sequest HT (A2)	Unambiguous	[K].lPLYGLLQAk.[L]	N-Term(TMTpro); K10(TMTpro)	1	Q8NBF6	Q8NBF6	0	3	0.6856	0	1	1	575.37	1724.1	1724.1	-0.25	-0.00015	HCD (High Energy Collision Dissociation)	MS2	57.1891	24	-50	87	161.943	88908	2020_10_137_Wijeratne_CETSA-UPR-480TechRep_AB_F1-8.raw	F67.8	43.6	49.3	43.2	25.6	9.6	5.2	3.6	4.7	45.4	57.8	43.9	28	14.1	5.3	2.4	2.6		2.64	1	0.0002439	0.001727
		FALSE	High	Sequest HT (A2)	Unambiguous	[K].lPLYGLLQAk.[L]	N-Term(TMTpro); K10(TMTpro)	1	Q8NBF6	Q8NBF6	0	3	0.5462	0	1	1	575.373	1724.11	1724.1	5.4	0.00311	HCD (High Energy Collision Dissociation)	MS2	74.3227	76.5		86	148.336	57679	010_2019_08_019_R_Wijeratne_021420_EF_F8.raw	F70.8	139	146.9	145.9	59.3	38.2	19.9	26.9	16.7	155.6	148.1	173.4	82.9	33.8	16.5	12.2	8.9		2.6	1	0.0002746	0.001971
	FALSE	High	[R].NVVQTGK.[A]	1xTMTpro [K7]; 1xTMTpro [N-Term]	0.00833228	0.00106831	1	1	1	Q8NBF6	Q8NBF6 [602-608]		0	1353.83																			166	138.9					137.8	133.1					153.3	163.9					73.7	105.6					68.9	73.9					44.1	48.9					56.1	39.3					47.5	68.7																																																																				Not Found	Not Found	Not Found	Not Found	Not Found	Not Found	Not Found	Not Found	Not Found	Not Found	Not Found	Not Found	Not Found	Not Found	Not Found	Not Found	Not Found	Not Found	Not Found	Not Found	Not Found	Not Found	Not Found	Not Found	Not Found	Not Found	Not Found	Not Found	Not Found	Not Found	Not Found	Not Found	Not Found	Not Found	Not Found	Not Found	Not Found	High	Not Found	High	Not Found	Not Found	Not Found	Not Found	Not Found	Not Found	Not Found	Not Found	Not Found	High	Not Found	High	Not Found	Not Found	Not Found	Not Found	Not Found	Not Found	Not Found	Not Found	Not Found	High	Not Found	High	Not Found	Not Found	Not Found	Not Found	Not Found	Not Found	Not Found	Not Found	Not Found	High	Not Found	High	Not Found	Not Found	Not Found	Not Found	Not Found	Not Found	Not Found	Not Found	Not Found	High	Not Found	High	Not Found	Not Found	Not Found	Not Found	Not Found	Not Found	Not Found	Not Found	Not Found	High	Not Found	High	Not Found	Not Found	Not Found	Not Found	Not Found	Not Found	Not Found	Not Found	Not Found	High	Not Found	High	Not Found	Not Found	Not Found	Not Found	Not Found	Not Found	Not Found	Not Found	Not Found	High	Not Found	High	Not Found	Not Found	Not Found	Not Found	High	0.0003343	0.002531	2.53
		Checked	Confidence	Identifying Node	PSM Ambiguity	Annotated Sequence	Modifications	# Proteins	Master Protein Accessions	Protein Accessions	# Missed Cleavages	Charge	DeltaScore	DeltaCn	Rank	Search Engine Rank	m/z [Da]	MH+ [Da]	Theo. MH+ [Da]	DeltaM [ppm]	Deltam/z [Da]	Activation Type	MS Order	Isolation Interference [%]	Average Reporter S/N	Comp. Voltage [V]	Ion Inject Time [ms]	RT [min]	First Scan	Spectrum File	File ID	Abundance: 126	Abundance: 127N	Abundance: 127C	Abundance: 128N	Abundance: 128C	Abundance: 129N	Abundance: 129C	Abundance: 130N	Abundance: 130C	Abundance: 131N	Abundance: 131C	Abundance: 132N	Abundance: 132C	Abundance: 133N	Abundance: 133C	Abundance: 134N	Quan Info	XCorr	# Protein Groups	Percolator q-Value	Percolator PEP
		FALSE	High	Sequest HT (A2)	Unambiguous	[R].nVVQTGk.[A]	N-Term(TMTpro); K7(TMTpro)	1	Q8NBF6	Q8NBF6	0	2	0.3953	0	1	1	677.42	1353.83	1353.83	-1.27	-0.00086	HCD (High Energy Collision Dissociation)	MS2	0	95		86	25.4646	8058	010_2019_08_019_R_Wijeratne_021420_EF_F7.raw	F70.7	166	137.8	153.3	73.7	68.9	44.1	56.1	47.5	138.9	133.1	163.9	105.6	73.9	48.9	39.3	68.7		2.53	1	0.0003343	0.002531
	FALSE	High	[R].EQLGSDQTNLFPK.[D]	1xTMTpro [K13]; 1xTMTpro [N-Term]	0.0109354	0.00150351	1	1	4	Q8NBF6	Q8NBF6 [348-360]		0	2085.15																																																																																																																																	No Quan Values	Not Found	High	Not Found	High	Not Found	High	Not Found	High	Not Found	High	Not Found	High	Not Found	High	Not Found	High	Not Found	High	Not Found	High	Not Found	High	Not Found	High	Not Found	High	Not Found	High	Not Found	High	Not Found	High	Not Found	Not Found	Not Found	Not Found	High	Not Found	High	Not Found	High	Not Found	High	Not Found	Not Found	Not Found	Not Found	Not Found	High	Not Found	High	Not Found	High	Not Found	High	Not Found	Not Found	Not Found	Not Found	Not Found	High	Not Found	High	Not Found	High	Not Found	High	Not Found	Not Found	Not Found	Not Found	Not Found	High	Not Found	High	Not Found	High	Not Found	High	Not Found	Not Found	Not Found	Not Found	Not Found	High	Not Found	High	Not Found	High	Not Found	High	Not Found	Not Found	Not Found	Not Found	Not Found	High	Not Found	High	Not Found	High	Not Found	High	Not Found	Not Found	Not Found	Not Found	Not Found	High	Not Found	High	Not Found	High	Not Found	High	Not Found	Not Found	Not Found	Not Found	Not Found	High	Not Found	High	Not Found	High	Not Found	High	Not Found	High	0.0004388	0.00352	2.08
		Checked	Confidence	Identifying Node	PSM Ambiguity	Annotated Sequence	Modifications	# Proteins	Master Protein Accessions	Protein Accessions	# Missed Cleavages	Charge	DeltaScore	DeltaCn	Rank	Search Engine Rank	m/z [Da]	MH+ [Da]	Theo. MH+ [Da]	DeltaM [ppm]	Deltam/z [Da]	Activation Type	MS Order	Isolation Interference [%]	Average Reporter S/N	Comp. Voltage [V]	Ion Inject Time [ms]	RT [min]	First Scan	Spectrum File	File ID	Abundance: 126	Abundance: 127N	Abundance: 127C	Abundance: 128N	Abundance: 128C	Abundance: 129N	Abundance: 129C	Abundance: 130N	Abundance: 130C	Abundance: 131N	Abundance: 131C	Abundance: 132N	Abundance: 132C	Abundance: 133N	Abundance: 133C	Abundance: 134N	Quan Info	XCorr	# Protein Groups	Percolator q-Value	Percolator PEP
		FALSE	High	Sequest HT (A2)	Unambiguous	[R].eQLGSDQTNLFPk.[D]	N-Term(TMTpro); K13(TMTpro)	1	Q8NBF6	Q8NBF6	0	3	0.4087	0	1	1	695.722	2085.15	2085.15	1.71	0.00119	HCD (High Energy Collision Dissociation)	MS2	90.616	148.1	-50	87	106.683	57841	2020_10_137_Wijeratne_CETSA-UPR-480TechRep_GH_F1-4b.raw	F69.5	259.9	278.5	319.7	118.5	75	45.7	70.9	40.5	300.3	287	285.9	105.9	74.1	37.1	42.1	27.9		2.08	1	0.0004388	0.00352
		FALSE	High	Sequest HT (A2)	Unambiguous	[R].eQLGSDQTNLFPk.[D]	N-Term(TMTpro); K13(TMTpro)	1	Q8NBF6	Q8NBF6	0	3	0.127	0	1	1	695.721	2085.15	2085.15	1.21	0.00084	HCD (High Energy Collision Dissociation)	MS2	85.0435	156.3	-50	87	106.916	57753	2020_10_137_Wijeratne_CETSA-UPR-480TechRep_AB_F1-5.raw	F67.5	252.9	268.2	266.9	145.3	76	75.9	40	25.4	305.6	351.9	286.2	157.8	110.7	83.5	33.1	21.7		1.89	1	0.001074	0.00748
		FALSE	High	Sequest HT (A2)	Unambiguous	[R].eQLGSDQTNLFPk.[D]	N-Term(TMTpro); K13(TMTpro)	1	Q8NBF6	Q8NBF6	0	3	0.1899	0	1	1	695.721	2085.15	2085.15	0.67	0.00047	HCD (High Energy Collision Dissociation)	MS2	93.9673	222.8	-50	87	106.367	57721	2020_10_137_Wijeratne_CETSA-UPR-480TechRep_GH_F1-5.raw	F69.6	413.6	440.7	492.8	169.1	102.4	69.3	81.6	54.3	477.2	447.9	427.1	152.6	107.5	46.2	45.2	37		1.79	1	0.001377	0.009575
		FALSE	High	Sequest HT (A2)	Unambiguous	[R].eQLGSDQTNLFPk.[D]	N-Term(TMTpro); K13(TMTpro)	1	Q8NBF6	Q8NBF6	0	3	0.1411	0	1	1	695.719	2085.14	2085.15	-2.4	-0.00167	HCD (High Energy Collision Dissociation)	MS2	93.7321	231.5	-50	87	104.887	56936	2020_10_137_Wijeratne_CETSA-UPR-480TechRep_EF_F1-5.raw	F66.5	426.3	427.6	454.8	193.7	171.6	118.2	63.4	50.3	488.1	435.8	399.9	190.5	121.6	88.8	40.6	33.5		1.63	1	0.005774	0.06233
	FALSE	High	[K].LQLITHAYFEEK.[D]	1xTMTpro [K12]; 1xTMTpro [N-Term]	0.0124406	0.00178083	1	1	2	Q8NBF6	Q8NBF6 [134-145]		0	2100.2																			91.4	98.6					88.2	98.2					105.2	80.3					65.5	55.6					51.3	31.9					31.6	27.6					35.2	18.9					28.2	27.1																																																																				Not Found	Not Found	Not Found	Not Found	Not Found	Not Found	Not Found	Not Found	Not Found	Not Found	Not Found	Not Found	Not Found	Not Found	Not Found	Not Found	Not Found	Not Found	Not Found	Not Found	Not Found	Not Found	Not Found	Not Found	Not Found	Not Found	Not Found	Not Found	Not Found	Not Found	Not Found	Not Found	Not Found	Not Found	Not Found	Not Found	High	High	High	High	Not Found	Not Found	Not Found	Not Found	Not Found	Not Found	Not Found	Not Found	High	High	High	High	Not Found	Not Found	Not Found	Not Found	Not Found	Not Found	Not Found	Not Found	High	High	High	High	Not Found	Not Found	Not Found	Not Found	Not Found	Not Found	Not Found	Not Found	High	High	High	High	Not Found	Not Found	Not Found	Not Found	Not Found	Not Found	Not Found	Not Found	High	High	High	High	Not Found	Not Found	Not Found	Not Found	Not Found	Not Found	Not Found	Not Found	High	High	High	High	Not Found	Not Found	Not Found	Not Found	Not Found	Not Found	Not Found	Not Found	High	High	High	High	Not Found	Not Found	Not Found	Not Found	Not Found	Not Found	Not Found	Not Found	High	High	High	High	Not Found	Not Found	Not Found	Not Found	High	0.0005273	0.004101	2.24
		Checked	Confidence	Identifying Node	PSM Ambiguity	Annotated Sequence	Modifications	# Proteins	Master Protein Accessions	Protein Accessions	# Missed Cleavages	Charge	DeltaScore	DeltaCn	Rank	Search Engine Rank	m/z [Da]	MH+ [Da]	Theo. MH+ [Da]	DeltaM [ppm]	Deltam/z [Da]	Activation Type	MS Order	Isolation Interference [%]	Average Reporter S/N	Comp. Voltage [V]	Ion Inject Time [ms]	RT [min]	First Scan	Spectrum File	File ID	Abundance: 126	Abundance: 127N	Abundance: 127C	Abundance: 128N	Abundance: 128C	Abundance: 129N	Abundance: 129C	Abundance: 130N	Abundance: 130C	Abundance: 131N	Abundance: 131C	Abundance: 132N	Abundance: 132C	Abundance: 133N	Abundance: 133C	Abundance: 134N	Quan Info	XCorr	# Protein Groups	Percolator q-Value	Percolator PEP
		FALSE	High	Sequest HT (A2)	Unambiguous	[K].lQLITHAYFEEk.[D]	N-Term(TMTpro); K12(TMTpro)	1	Q8NBF6	Q8NBF6	0	3	0.2098	0	1	1	700.734	2100.19	2100.2	-4.9	-0.00343	HCD (High Energy Collision Dissociation)	MS2	57.8347	198		86	107.119	41177	010_2019_08_019_R_Wijeratne_021420_EF_F6.raw	F70.6	310.4	320.7	379.1	162.1	134.2	83.8	60.9	33.2	382.8	377.1	394.3	241.4	130	85.4	36.1	35.9		2.24	1	0.0005273	0.004101
		FALSE	High	Sequest HT (A2)	Unambiguous	[K].lQLITHAYFEEk.[D]	N-Term(TMTpro); K12(TMTpro)	1	Q8NBF6	Q8NBF6	0	3	0.2468	0	1	1	700.731	2100.18	2100.2	-9.7	-0.00679	HCD (High Energy Collision Dissociation)	MS2	31.0098	58.4	-50	87	123.336	67051	2020_10_137_Wijeratne_CETSA-UPR-480TechRep_EF_F1-6.raw	F66.6	91.4	88.2	105.2	65.5	51.3	31.6	35.2	28.2	98.6	98.2	80.3	55.6	31.9	27.6	18.9	27.1		1.58	1	0.001619	0.01171
	FALSE	High	[K].DFSQISILK.[E]	1xTMTpro [K9]; 1xTMTpro [N-Term]	0.0239104	0.00304939	1	1	2	Q8NBF6	Q8NBF6 [146-154]		0	1659																																																																																																																																	No Quan Values	Not Found	High	Not Found	High	Not Found	High	Not Found	High	Not Found	High	Not Found	High	Not Found	High	Not Found	High	Not Found	High	Not Found	High	Not Found	High	Not Found	High	Not Found	High	Not Found	High	Not Found	High	Not Found	High	Not Found	High	Not Found	High	Not Found	Not Found	Not Found	Not Found	Not Found	Not Found	Not Found	Not Found	Not Found	High	Not Found	High	Not Found	Not Found	Not Found	Not Found	Not Found	Not Found	Not Found	Not Found	Not Found	High	Not Found	High	Not Found	Not Found	Not Found	Not Found	Not Found	Not Found	Not Found	Not Found	Not Found	High	Not Found	High	Not Found	Not Found	Not Found	Not Found	Not Found	Not Found	Not Found	Not Found	Not Found	High	Not Found	High	Not Found	Not Found	Not Found	Not Found	Not Found	Not Found	Not Found	Not Found	Not Found	High	Not Found	High	Not Found	Not Found	Not Found	Not Found	Not Found	Not Found	Not Found	Not Found	Not Found	High	Not Found	High	Not Found	Not Found	Not Found	Not Found	Not Found	Not Found	Not Found	Not Found	Not Found	High	Not Found	High	Not Found	Not Found	Not Found	Not Found	Not Found	Not Found	Not Found	Not Found	High	0.001163	0.008078	2.36
		Checked	Confidence	Identifying Node	PSM Ambiguity	Annotated Sequence	Modifications	# Proteins	Master Protein Accessions	Protein Accessions	# Missed Cleavages	Charge	DeltaScore	DeltaCn	Rank	Search Engine Rank	m/z [Da]	MH+ [Da]	Theo. MH+ [Da]	DeltaM [ppm]	Deltam/z [Da]	Activation Type	MS Order	Isolation Interference [%]	Average Reporter S/N	Comp. Voltage [V]	Ion Inject Time [ms]	RT [min]	First Scan	Spectrum File	File ID	Abundance: 126	Abundance: 127N	Abundance: 127C	Abundance: 128N	Abundance: 128C	Abundance: 129N	Abundance: 129C	Abundance: 130N	Abundance: 130C	Abundance: 131N	Abundance: 131C	Abundance: 132N	Abundance: 132C	Abundance: 133N	Abundance: 133C	Abundance: 134N	Quan Info	XCorr	# Protein Groups	Percolator q-Value	Percolator PEP
		FALSE	High	Sequest HT (A2)	Unambiguous	[K].dFSQISILk.[E]	N-Term(TMTpro); K9(TMTpro)	1	Q8NBF6	Q8NBF6	0	3	0.4831	0	1	1	553.67	1659	1659	-1.36	-0.00075	HCD (High Energy Collision Dissociation)	MS2	70.3827	42.8	-50	87	130.043	70874	2020_10_137_Wijeratne_CETSA-UPR-480TechRep_CD_F1-7.raw	F68.7	63.1	69.1	76	40.1	35	20.7	21.3	14.2	69.9	68.4	69.5	54.6	29.6	23.3	12.1	17.2		2.36	1	0.001163	0.008078
		FALSE	High	Sequest HT (A2)	Unambiguous	[K].dFSQISILk.[E]	N-Term(TMTpro); K9(TMTpro)	1	Q8NBF6	Q8NBF6	0	3	0.5707	0	1	1	553.672	1659	1659	2.35	0.0013	HCD (High Energy Collision Dissociation)	MS2	79.2585	53.1	-50	87	131.183	71063	2020_10_137_Wijeratne_CETSA-UPR-480TechRep_AB_F1-7.raw	F67.7	98.3	73.8	87.1	44.2	27.3	33.2	22.3	25.3	97.5	97.5	78.2	54.3	43.8	26.2	22.5	17.6		1.98	1	0.001931	0.01459
	FALSE	High	[R].DLVLHFR.[H]	1xTMTpro [N-Term]	0.0332374	0.00380314	1	1	2	Q8NBF6	Q8NBF6 [182-188]		0	1203.72	41	48.5	39.5	50	41	40.5	22.1	23.3	10.4	11.7	9.7	12.1	7.3	6.4	6.1	6.3	22.8	28.5					26	28					27.7	32.1					16.5	12.7					12.6	5.9					5.3	4.9					7.1	3.7					6	4.7																																																																						Not Found	High	Not Found	High	Not Found	High	Not Found	High	Not Found	High	Not Found	High	Not Found	High	Not Found	High	Not Found	High	Not Found	High	Not Found	High	Not Found	High	Not Found	High	Not Found	High	Not Found	High	Not Found	High	Not Found	High	Not Found	High	Not Found	Not Found	Not Found	Not Found	Not Found	Not Found	Not Found	Not Found	Not Found	High	Not Found	High	Not Found	Not Found	Not Found	Not Found	Not Found	Not Found	Not Found	Not Found	Not Found	High	Not Found	High	Not Found	Not Found	Not Found	Not Found	Not Found	Not Found	Not Found	Not Found	Not Found	High	Not Found	High	Not Found	Not Found	Not Found	Not Found	Not Found	Not Found	Not Found	Not Found	Not Found	High	Not Found	High	Not Found	Not Found	Not Found	Not Found	Not Found	Not Found	Not Found	Not Found	Not Found	High	Not Found	High	Not Found	Not Found	Not Found	Not Found	Not Found	Not Found	Not Found	Not Found	Not Found	High	Not Found	High	Not Found	Not Found	Not Found	Not Found	Not Found	Not Found	Not Found	Not Found	Not Found	High	Not Found	High	Not Found	Not Found	Not Found	Not Found	Not Found	Not Found	Not Found	Not Found	High	0.001506	0.01072	2.61
		Checked	Confidence	Identifying Node	PSM Ambiguity	Annotated Sequence	Modifications	# Proteins	Master Protein Accessions	Protein Accessions	# Missed Cleavages	Charge	DeltaScore	DeltaCn	Rank	Search Engine Rank	m/z [Da]	MH+ [Da]	Theo. MH+ [Da]	DeltaM [ppm]	Deltam/z [Da]	Activation Type	MS Order	Isolation Interference [%]	Average Reporter S/N	Comp. Voltage [V]	Ion Inject Time [ms]	RT [min]	First Scan	Spectrum File	File ID	Abundance: 126	Abundance: 127N	Abundance: 127C	Abundance: 128N	Abundance: 128C	Abundance: 129N	Abundance: 129C	Abundance: 130N	Abundance: 130C	Abundance: 131N	Abundance: 131C	Abundance: 132N	Abundance: 132C	Abundance: 133N	Abundance: 133C	Abundance: 134N	Quan Info	XCorr	# Protein Groups	Percolator q-Value	Percolator PEP
		FALSE	High	Sequest HT (A2)	Unambiguous	[R].dLVLHFR.[H]	N-Term(TMTpro)	1	Q8NBF6	Q8NBF6	0	3	0.659	0	1	1	401.91	1203.72	1203.72	-0.92	-0.00037	HCD (High Energy Collision Dissociation)	MS2	21.0321	15.3	-50	87	77.0257	41188	2020_10_137_Wijeratne_CETSA-UPR-480TechRep_CD_F1-7.raw	F68.7	22.8	26	27.7	16.5	12.6	5.3	7.1	6	28.5	28	32.1	12.7	5.9	4.9	3.7	4.7		2.61	1	0.001506	0.01072
		FALSE	High	Sequest HT (A2)	Unambiguous	[R].dLVLHFR.[H]	N-Term(TMTpro)	1	Q8NBF6	Q8NBF6	0	3	0.4222	0	1	1	401.909	1203.71	1203.72	-3.17	-0.00127	HCD (High Energy Collision Dissociation)	MS2	15.3397	23.5	-50	87	78.5721	41601	2020_10_137_Wijeratne_CETSA-UPR-480TechRep_AB_F1-7.raw	F67.7	41	39.5	41	22.1	10.4	9.7	7.3	6.1	48.5	50	40.5	23.3	11.7	12.1	6.4	6.3		1.35	1	0.006428	0.07146
	FALSE	High	[R].GFVAGATNILFR.[Q]	1xTMTpro [N-Term]	0.0385817	0.00429838	1	1	1	Q8NBF6	Q8NBF6 [428-439]		0	1569.91																																																																																																																																	No Quan Values	Not Found	High	Not Found	High	Not Found	High	Not Found	High	Not Found	High	Not Found	High	Not Found	High	Not Found	High	Not Found	High	Not Found	High	Not Found	High	Not Found	High	Not Found	High	Not Found	High	Not Found	High	Not Found	High	Not Found	Not Found	Not Found	Not Found	Not Found	Not Found	Not Found	Not Found	Not Found	Not Found	Not Found	Not Found	Not Found	Not Found	Not Found	Not Found	Not Found	Not Found	Not Found	Not Found	Not Found	Not Found	Not Found	Not Found	Not Found	Not Found	Not Found	Not Found	Not Found	Not Found	Not Found	Not Found	Not Found	Not Found	Not Found	Not Found	Not Found	Not Found	Not Found	Not Found	Not Found	Not Found	Not Found	Not Found	Not Found	Not Found	Not Found	Not Found	Not Found	Not Found	Not Found	Not Found	Not Found	Not Found	Not Found	Not Found	Not Found	Not Found	Not Found	Not Found	Not Found	Not Found	Not Found	Not Found	Not Found	Not Found	Not Found	Not Found	Not Found	Not Found	Not Found	Not Found	Not Found	Not Found	Not Found	Not Found	Not Found	Not Found	Not Found	Not Found	Not Found	Not Found	Not Found	Not Found	Not Found	Not Found	Not Found	Not Found	Not Found	Not Found	Not Found	Not Found	Not Found	Not Found	Not Found	Not Found	High	0.001683	0.01217	1.42
		Checked	Confidence	Identifying Node	PSM Ambiguity	Annotated Sequence	Modifications	# Proteins	Master Protein Accessions	Protein Accessions	# Missed Cleavages	Charge	DeltaScore	DeltaCn	Rank	Search Engine Rank	m/z [Da]	MH+ [Da]	Theo. MH+ [Da]	DeltaM [ppm]	Deltam/z [Da]	Activation Type	MS Order	Isolation Interference [%]	Average Reporter S/N	Comp. Voltage [V]	Ion Inject Time [ms]	RT [min]	First Scan	Spectrum File	File ID	Abundance: 126	Abundance: 127N	Abundance: 127C	Abundance: 128N	Abundance: 128C	Abundance: 129N	Abundance: 129C	Abundance: 130N	Abundance: 130C	Abundance: 131N	Abundance: 131C	Abundance: 132N	Abundance: 132C	Abundance: 133N	Abundance: 133C	Abundance: 134N	Quan Info	XCorr	# Protein Groups	Percolator q-Value	Percolator PEP
		FALSE	High	Sequest HT (A2)	Unambiguous	[R].gFVAGATNILFR.[Q]	N-Term(TMTpro)	1	Q8NBF6	Q8NBF6	0	3	0.1338	0	1	1	523.976	1569.91	1569.91	3.08	0.00161	HCD (High Energy Collision Dissociation)	MS2	80.306	37.9	-50	87	140.13	76739	2020_10_137_Wijeratne_CETSA-UPR-480TechRep_AB_F1-8.raw	F67.8	71	81.3	67.8	34.1	12.4	9.9	7.7	5.3	85.6	99.3	69.9	28.8	19.7	8.4	2.9	2.4		1.42	1	0.001683	0.01217
FALSE	High	Master Protein	P45984	Mitogen-activated protein kinase 9 OS=Homo sapiens OX=9606 GN=MAPK9 PE=1 SV=2	0	24.861	23	8	31	4	424	48.1	5.63	40.38	8	229.7	230.5	188.8	200.9	197.9	205.1	95	112.7	46.5	63.4	39.7	43	21	19.9	17	12.8	371	406.1	353.7	398.9	320.6	364.3	361.8	402.5	361.3	383	340.1	346.1	364.6	441.5	406.2	402.9	375.8	348	159	275.4	189.8	214.3	180.7	178.8	113.7	114.4	141.3	114	92.3	85.1	62.6	56.1	84.6	69.8	55.6	34.7	55.5	37.9	63.3	47.4	49	31.7	38.5	38	50.5	47.1	24.9	19.8																			3.08	4.46					2.64	0.98					6.16	6.52					20.6	9.81					13.45	2.67					12.98	20.35					0.78	5.67					4.76	20.92			High	High	High	High	High	High	High	High	High	High	High	High	High	High	High	High	High	High	High	High	High	High	High	High	High	High	High	High	High	High	High	High	High	High	High	High	High	High	High	High	High	Not Found	High	Not Found	High	High	High	High	High	High	High	High	High	Not Found	High	Not Found	High	High	High	High	High	High	High	High	High	Not Found	High	Not Found	High	High	High	High	High	High	High	High	High	Not Found	High	Not Found	High	High	High	High	High	High	High	High	High	Not Found	High	Not Found	High	High	High	High	High	High	High	High	High	Not Found	High	Not Found	High	High	High	High	High	High	High	High	High	Not Found	High	Not Found	High	High	High	High	High	High	High	High	High	Not Found	High	Not Found	1
	Checked	Confidence	Annotated Sequence	Modifications	Qvality PEP	Qvality q-value	# Protein Groups	# Proteins	# PSMs	Master Protein Accessions	Positions in Master Proteins	Modifications in Master Proteins	# Missed Cleavages	Theo. MH+ [Da]	Abundances (Grouped): DMSO, 25, 1hr, Rep 1	Abundances (Grouped): DMSO, 25, 1hr, Rep 2	Abundances (Grouped): DMSO, 35, 1hr, Rep 1	Abundances (Grouped): DMSO, 35, 1hr, Rep 2	Abundances (Grouped): DMSO, 39, 1hr, Rep 1	Abundances (Grouped): DMSO, 39, 1hr, Rep 2	Abundances (Grouped): DMSO, 50, 1hr, Rep 1	Abundances (Grouped): DMSO, 50, 1hr, Rep 2	Abundances (Grouped): DMSO, 55, 1hr, Rep 1	Abundances (Grouped): DMSO, 55, 1hr, Rep 2	Abundances (Grouped): DMSO, 61, 1hr, Rep 1	Abundances (Grouped): DMSO, 61, 1hr, Rep 2	Abundances (Grouped): DMSO, 75, 1hr, Rep 1	Abundances (Grouped): DMSO, 75, 1hr, Rep 2	Abundances (Grouped): DMSO, 90, 1hr, Rep 1	Abundances (Grouped): DMSO, 90, 1hr, Rep 2	Abundances (Grouped): Tg, 25, 1hr, Rep 1	Abundances (Grouped): Tg, 25, 1hr, Rep 2	Abundances (Grouped): Tg, 25, 3hr, Rep 1	Abundances (Grouped): Tg, 25, 3hr, Rep 2	Abundances (Grouped): Tg, 25, 6hr, Rep 1	Abundances (Grouped): Tg, 25, 6hr, Rep 2	Abundances (Grouped): Tg, 35, 1hr, Rep 1	Abundances (Grouped): Tg, 35, 1hr, Rep 2	Abundances (Grouped): Tg, 35, 3hr, Rep 1	Abundances (Grouped): Tg, 35, 3hr, Rep 2	Abundances (Grouped): Tg, 35, 6hr, Rep 1	Abundances (Grouped): Tg, 35, 6hr, Rep 2	Abundances (Grouped): Tg, 39, 1hr, Rep 1	Abundances (Grouped): Tg, 39, 1hr, Rep 2	Abundances (Grouped): Tg, 39, 3hr, Rep 1	Abundances (Grouped): Tg, 39, 3hr, Rep 2	Abundances (Grouped): Tg, 39, 6hr, Rep 1	Abundances (Grouped): Tg, 39, 6hr, Rep 2	Abundances (Grouped): Tg, 50, 1hr, Rep 1	Abundances (Grouped): Tg, 50, 1hr, Rep 2	Abundances (Grouped): Tg, 50, 3hr, Rep 1	Abundances (Grouped): Tg, 50, 3hr, Rep 2	Abundances (Grouped): Tg, 50, 6hr, Rep 1	Abundances (Grouped): Tg, 50, 6hr, Rep 2	Abundances (Grouped): Tg, 55, 1hr, Rep 1	Abundances (Grouped): Tg, 55, 1hr, Rep 2	Abundances (Grouped): Tg, 55, 3hr, Rep 1	Abundances (Grouped): Tg, 55, 3hr, Rep 2	Abundances (Grouped): Tg, 55, 6hr, Rep 1	Abundances (Grouped): Tg, 55, 6hr, Rep 2	Abundances (Grouped): Tg, 61, 1hr, Rep 1	Abundances (Grouped): Tg, 61, 1hr, Rep 2	Abundances (Grouped): Tg, 61, 3hr, Rep 1	Abundances (Grouped): Tg, 61, 3hr, Rep 2	Abundances (Grouped): Tg, 61, 6hr, Rep 1	Abundances (Grouped): Tg, 61, 6hr, Rep 2	Abundances (Grouped): Tg, 75, 1hr, Rep 1	Abundances (Grouped): Tg, 75, 1hr, Rep 2	Abundances (Grouped): Tg, 75, 3hr, Rep 1	Abundances (Grouped): Tg, 75, 3hr, Rep 2	Abundances (Grouped): Tg, 75, 6hr, Rep 1	Abundances (Grouped): Tg, 75, 6hr, Rep 2	Abundances (Grouped): Tg, 90, 1hr, Rep 1	Abundances (Grouped): Tg, 90, 1hr, Rep 2	Abundances (Grouped): Tg, 90, 3hr, Rep 1	Abundances (Grouped): Tg, 90, 3hr, Rep 2	Abundances (Grouped): Tg, 90, 6hr, Rep 1	Abundances (Grouped): Tg, 90, 6hr, Rep 2	Abundances (Grouped) CV [%]: DMSO, 25, 1hr, Rep 1	Abundances (Grouped) CV [%]: DMSO, 25, 1hr, Rep 2	Abundances (Grouped) CV [%]: DMSO, 35, 1hr, Rep 1	Abundances (Grouped) CV [%]: DMSO, 35, 1hr, Rep 2	Abundances (Grouped) CV [%]: DMSO, 39, 1hr, Rep 1	Abundances (Grouped) CV [%]: DMSO, 39, 1hr, Rep 2	Abundances (Grouped) CV [%]: DMSO, 50, 1hr, Rep 1	Abundances (Grouped) CV [%]: DMSO, 50, 1hr, Rep 2	Abundances (Grouped) CV [%]: DMSO, 55, 1hr, Rep 1	Abundances (Grouped) CV [%]: DMSO, 55, 1hr, Rep 2	Abundances (Grouped) CV [%]: DMSO, 61, 1hr, Rep 1	Abundances (Grouped) CV [%]: DMSO, 61, 1hr, Rep 2	Abundances (Grouped) CV [%]: DMSO, 75, 1hr, Rep 1	Abundances (Grouped) CV [%]: DMSO, 75, 1hr, Rep 2	Abundances (Grouped) CV [%]: DMSO, 90, 1hr, Rep 1	Abundances (Grouped) CV [%]: DMSO, 90, 1hr, Rep 2	Abundances (Grouped) CV [%]: Tg, 25, 1hr, Rep 1	Abundances (Grouped) CV [%]: Tg, 25, 1hr, Rep 2	Abundances (Grouped) CV [%]: Tg, 25, 3hr, Rep 1	Abundances (Grouped) CV [%]: Tg, 25, 3hr, Rep 2	Abundances (Grouped) CV [%]: Tg, 25, 6hr, Rep 1	Abundances (Grouped) CV [%]: Tg, 25, 6hr, Rep 2	Abundances (Grouped) CV [%]: Tg, 35, 1hr, Rep 1	Abundances (Grouped) CV [%]: Tg, 35, 1hr, Rep 2	Abundances (Grouped) CV [%]: Tg, 35, 3hr, Rep 1	Abundances (Grouped) CV [%]: Tg, 35, 3hr, Rep 2	Abundances (Grouped) CV [%]: Tg, 35, 6hr, Rep 1	Abundances (Grouped) CV [%]: Tg, 35, 6hr, Rep 2	Abundances (Grouped) CV [%]: Tg, 39, 1hr, Rep 1	Abundances (Grouped) CV [%]: Tg, 39, 1hr, Rep 2	Abundances (Grouped) CV [%]: Tg, 39, 3hr, Rep 1	Abundances (Grouped) CV [%]: Tg, 39, 3hr, Rep 2	Abundances (Grouped) CV [%]: Tg, 39, 6hr, Rep 1	Abundances (Grouped) CV [%]: Tg, 39, 6hr, Rep 2	Abundances (Grouped) CV [%]: Tg, 50, 1hr, Rep 1	Abundances (Grouped) CV [%]: Tg, 50, 1hr, Rep 2	Abundances (Grouped) CV [%]: Tg, 50, 3hr, Rep 1	Abundances (Grouped) CV [%]: Tg, 50, 3hr, Rep 2	Abundances (Grouped) CV [%]: Tg, 50, 6hr, Rep 1	Abundances (Grouped) CV [%]: Tg, 50, 6hr, Rep 2	Abundances (Grouped) CV [%]: Tg, 55, 1hr, Rep 1	Abundances (Grouped) CV [%]: Tg, 55, 1hr, Rep 2	Abundances (Grouped) CV [%]: Tg, 55, 3hr, Rep 1	Abundances (Grouped) CV [%]: Tg, 55, 3hr, Rep 2	Abundances (Grouped) CV [%]: Tg, 55, 6hr, Rep 1	Abundances (Grouped) CV [%]: Tg, 55, 6hr, Rep 2	Abundances (Grouped) CV [%]: Tg, 61, 1hr, Rep 1	Abundances (Grouped) CV [%]: Tg, 61, 1hr, Rep 2	Abundances (Grouped) CV [%]: Tg, 61, 3hr, Rep 1	Abundances (Grouped) CV [%]: Tg, 61, 3hr, Rep 2	Abundances (Grouped) CV [%]: Tg, 61, 6hr, Rep 1	Abundances (Grouped) CV [%]: Tg, 61, 6hr, Rep 2	Abundances (Grouped) CV [%]: Tg, 75, 1hr, Rep 1	Abundances (Grouped) CV [%]: Tg, 75, 1hr, Rep 2	Abundances (Grouped) CV [%]: Tg, 75, 3hr, Rep 1	Abundances (Grouped) CV [%]: Tg, 75, 3hr, Rep 2	Abundances (Grouped) CV [%]: Tg, 75, 6hr, Rep 1	Abundances (Grouped) CV [%]: Tg, 75, 6hr, Rep 2	Abundances (Grouped) CV [%]: Tg, 90, 1hr, Rep 1	Abundances (Grouped) CV [%]: Tg, 90, 1hr, Rep 2	Abundances (Grouped) CV [%]: Tg, 90, 3hr, Rep 1	Abundances (Grouped) CV [%]: Tg, 90, 3hr, Rep 2	Abundances (Grouped) CV [%]: Tg, 90, 6hr, Rep 1	Abundances (Grouped) CV [%]: Tg, 90, 6hr, Rep 2	Quan Info	Found in Sample: [S530] F64: 126, Sample, 25, DMSO, 1, Lumos, 2	Found in Sample: [S578] F67: 126, Sample, 25, DMSO, 1, Exploris, 2	Found in Sample: [S538] F64: 130C, Sample, 25, DMSO, 1, Lumos, 3	Found in Sample: [S586] F67: 130C, Sample, 25, DMSO, 1, Exploris, 3	Found in Sample: [S531] F64: 127N, Sample, 35, DMSO, 1, Lumos, 2	Found in Sample: [S579] F67: 127N, Sample, 35, DMSO, 1, Exploris, 2	Found in Sample: [S539] F64: 131N, Sample, 35, DMSO, 1, Lumos, 3	Found in Sample: [S587] F67: 131N, Sample, 35, DMSO, 1, Exploris, 3	Found in Sample: [S532] F64: 127C, Sample, 39, DMSO, 1, Lumos, 2	Found in Sample: [S580] F67: 127C, Sample, 39, DMSO, 1, Exploris, 2	Found in Sample: [S540] F64: 131C, Sample, 39, DMSO, 1, Lumos, 3	Found in Sample: [S588] F67: 131C, Sample, 39, DMSO, 1, Exploris, 3	Found in Sample: [S533] F64: 128N, Sample, 50, DMSO, 1, Lumos, 2	Found in Sample: [S581] F67: 128N, Sample, 50, DMSO, 1, Exploris, 2	Found in Sample: [S541] F64: 132N, Sample, 50, DMSO, 1, Lumos, 3	Found in Sample: [S589] F67: 132N, Sample, 50, DMSO, 1, Exploris, 3	Found in Sample: [S534] F64: 128C, Sample, 55, DMSO, 1, Lumos, 2	Found in Sample: [S582] F67: 128C, Sample, 55, DMSO, 1, Exploris, 2	Found in Sample: [S542] F64: 132C, Sample, 55, DMSO, 1, Lumos, 3	Found in Sample: [S590] F67: 132C, Sample, 55, DMSO, 1, Exploris, 3	Found in Sample: [S535] F64: 129N, Sample, 61, DMSO, 1, Lumos, 2	Found in Sample: [S583] F67: 129N, Sample, 61, DMSO, 1, Exploris, 2	Found in Sample: [S543] F64: 133N, Sample, 61, DMSO, 1, Lumos, 3	Found in Sample: [S591] F67: 133N, Sample, 61, DMSO, 1, Exploris, 3	Found in Sample: [S536] F64: 129C, Sample, 75, DMSO, 1, Lumos, 2	Found in Sample: [S584] F67: 129C, Sample, 75, DMSO, 1, Exploris, 2	Found in Sample: [S544] F64: 133C, Sample, 75, DMSO, 1, Lumos, 3	Found in Sample: [S592] F67: 133C, Sample, 75, DMSO, 1, Exploris, 3	Found in Sample: [S537] F64: 130N, Sample, 90, DMSO, 1, Lumos, 2	Found in Sample: [S585] F67: 130N, Sample, 90, DMSO, 1, Exploris, 2	Found in Sample: [S545] F64: 134N, Sample, 90, DMSO, 1, Lumos, 3	Found in Sample: [S593] F67: 134N, Sample, 90, DMSO, 1, Exploris, 3	Found in Sample: [S546] F65: 126, Sample, 25, Tg, 1, Lumos, 2	Found in Sample: [S594] F68: 126, Sample, 25, Tg, 1, Exploris, 2	Found in Sample: [S554] F65: 130C, Sample, 25, Tg, 1, Lumos, 3	Found in Sample: [S602] F68: 130C, Sample, 25, Tg, 1, Exploris, 3	Found in Sample: [S562] F66: 126, Sample, 25, Tg, 3, Exploris, 2	Found in Sample: [S626] F70: 126, Sample, 25, Tg, 3, Lumos, 2	Found in Sample: [S570] F66: 130C, Sample, 25, Tg, 3, Exploris, 3	Found in Sample: [S634] F70: 130C, Sample, 25, Tg, 3, Lumos, 3	Found in Sample: [S610] F69: 126, Sample, 25, Tg, 6, Exploris, 2	Found in Sample: [S642] F71: 126, Sample, 25, Tg, 6, Lumos, 2	Found in Sample: [S618] F69: 130C, Sample, 25, Tg, 6, Exploris, 3	Found in Sample: [S650] F71: 130C, Sample, 25, Tg, 6, Lumos, 3	Found in Sample: [S547] F65: 127N, Sample, 35, Tg, 1, Lumos, 2	Found in Sample: [S595] F68: 127N, Sample, 35, Tg, 1, Exploris, 2	Found in Sample: [S555] F65: 131N, Sample, 35, Tg, 1, Lumos, 3	Found in Sample: [S603] F68: 131N, Sample, 35, Tg, 1, Exploris, 3	Found in Sample: [S563] F66: 127N, Sample, 35, Tg, 3, Exploris, 2	Found in Sample: [S627] F70: 127N, Sample, 35, Tg, 3, Lumos, 2	Found in Sample: [S571] F66: 131N, Sample, 35, Tg, 3, Exploris, 3	Found in Sample: [S635] F70: 131N, Sample, 35, Tg, 3, Lumos, 3	Found in Sample: [S611] F69: 127N, Sample, 35, Tg, 6, Exploris, 2	Found in Sample: [S643] F71: 127N, Sample, 35, Tg, 6, Lumos, 2	Found in Sample: [S619] F69: 131N, Sample, 35, Tg, 6, Exploris, 3	Found in Sample: [S651] F71: 131N, Sample, 35, Tg, 6, Lumos, 3	Found in Sample: [S548] F65: 127C, Sample, 39, Tg, 1, Lumos, 2	Found in Sample: [S596] F68: 127C, Sample, 39, Tg, 1, Exploris, 2	Found in Sample: [S556] F65: 131C, Sample, 39, Tg, 1, Lumos, 3	Found in Sample: [S604] F68: 131C, Sample, 39, Tg, 1, Exploris, 3	Found in Sample: [S564] F66: 127C, Sample, 39, Tg, 3, Exploris, 2	Found in Sample: [S628] F70: 127C, Sample, 39, Tg, 3, Lumos, 2	Found in Sample: [S572] F66: 131C, Sample, 39, Tg, 3, Exploris, 3	Found in Sample: [S636] F70: 131C, Sample, 39, Tg, 3, Lumos, 3	Found in Sample: [S612] F69: 127C, Sample, 39, Tg, 6, Exploris, 2	Found in Sample: [S644] F71: 127C, Sample, 39, Tg, 6, Lumos, 2	Found in Sample: [S620] F69: 131C, Sample, 39, Tg, 6, Exploris, 3	Found in Sample: [S652] F71: 131C, Sample, 39, Tg, 6, Lumos, 3	Found in Sample: [S549] F65: 128N, Sample, 50, Tg, 1, Lumos, 2	Found in Sample: [S597] F68: 128N, Sample, 50, Tg, 1, Exploris, 2	Found in Sample: [S557] F65: 132N, Sample, 50, Tg, 1, Lumos, 3	Found in Sample: [S605] F68: 132N, Sample, 50, Tg, 1, Exploris, 3	Found in Sample: [S565] F66: 128N, Sample, 50, Tg, 3, Exploris, 2	Found in Sample: [S629] F70: 128N, Sample, 50, Tg, 3, Lumos, 2	Found in Sample: [S573] F66: 132N, Sample, 50, Tg, 3, Exploris, 3	Found in Sample: [S637] F70: 132N, Sample, 50, Tg, 3, Lumos, 3	Found in Sample: [S613] F69: 128N, Sample, 50, Tg, 6, Exploris, 2	Found in Sample: [S645] F71: 128N, Sample, 50, Tg, 6, Lumos, 2	Found in Sample: [S621] F69: 132N, Sample, 50, Tg, 6, Exploris, 3	Found in Sample: [S653] F71: 132N, Sample, 50, Tg, 6, Lumos, 3	Found in Sample: [S550] F65: 128C, Sample, 55, Tg, 1, Lumos, 2	Found in Sample: [S598] F68: 128C, Sample, 55, Tg, 1, Exploris, 2	Found in Sample: [S558] F65: 132C, Sample, 55, Tg, 1, Lumos, 3	Found in Sample: [S606] F68: 132C, Sample, 55, Tg, 1, Exploris, 3	Found in Sample: [S566] F66: 128C, Sample, 55, Tg, 3, Exploris, 2	Found in Sample: [S630] F70: 128C, Sample, 55, Tg, 3, Lumos, 2	Found in Sample: [S574] F66: 132C, Sample, 55, Tg, 3, Exploris, 3	Found in Sample: [S638] F70: 132C, Sample, 55, Tg, 3, Lumos, 3	Found in Sample: [S614] F69: 128C, Sample, 55, Tg, 6, Exploris, 2	Found in Sample: [S646] F71: 128C, Sample, 55, Tg, 6, Lumos, 2	Found in Sample: [S622] F69: 132C, Sample, 55, Tg, 6, Exploris, 3	Found in Sample: [S654] F71: 132C, Sample, 55, Tg, 6, Lumos, 3	Found in Sample: [S551] F65: 129N, Sample, 61, Tg, 1, Lumos, 2	Found in Sample: [S599] F68: 129N, Sample, 61, Tg, 1, Exploris, 2	Found in Sample: [S559] F65: 133N, Sample, 61, Tg, 1, Lumos, 3	Found in Sample: [S607] F68: 133N, Sample, 61, Tg, 1, Exploris, 3	Found in Sample: [S567] F66: 129N, Sample, 61, Tg, 3, Exploris, 2	Found in Sample: [S631] F70: 129N, Sample, 61, Tg, 3, Lumos, 2	Found in Sample: [S575] F66: 133N, Sample, 61, Tg, 3, Exploris, 3	Found in Sample: [S639] F70: 133N, Sample, 61, Tg, 3, Lumos, 3	Found in Sample: [S615] F69: 129N, Sample, 61, Tg, 6, Exploris, 2	Found in Sample: [S647] F71: 129N, Sample, 61, Tg, 6, Lumos, 2	Found in Sample: [S623] F69: 133N, Sample, 61, Tg, 6, Exploris, 3	Found in Sample: [S655] F71: 133N, Sample, 61, Tg, 6, Lumos, 3	Found in Sample: [S552] F65: 129C, Sample, 75, Tg, 1, Lumos, 2	Found in Sample: [S600] F68: 129C, Sample, 75, Tg, 1, Exploris, 2	Found in Sample: [S560] F65: 133C, Sample, 75, Tg, 1, Lumos, 3	Found in Sample: [S608] F68: 133C, Sample, 75, Tg, 1, Exploris, 3	Found in Sample: [S568] F66: 129C, Sample, 75, Tg, 3, Exploris, 2	Found in Sample: [S632] F70: 129C, Sample, 75, Tg, 3, Lumos, 2	Found in Sample: [S576] F66: 133C, Sample, 75, Tg, 3, Exploris, 3	Found in Sample: [S640] F70: 133C, Sample, 75, Tg, 3, Lumos, 3	Found in Sample: [S616] F69: 129C, Sample, 75, Tg, 6, Exploris, 2	Found in Sample: [S648] F71: 129C, Sample, 75, Tg, 6, Lumos, 2	Found in Sample: [S624] F69: 133C, Sample, 75, Tg, 6, Exploris, 3	Found in Sample: [S656] F71: 133C, Sample, 75, Tg, 6, Lumos, 3	Found in Sample: [S553] F65: 130N, Sample, 90, Tg, 1, Lumos, 2	Found in Sample: [S601] F68: 130N, Sample, 90, Tg, 1, Exploris, 2	Found in Sample: [S561] F65: 134N, Sample, 90, Tg, 1, Lumos, 3	Found in Sample: [S609] F68: 134N, Sample, 90, Tg, 1, Exploris, 3	Found in Sample: [S569] F66: 130N, Sample, 90, Tg, 3, Exploris, 2	Found in Sample: [S633] F70: 130N, Sample, 90, Tg, 3, Lumos, 2	Found in Sample: [S577] F66: 134N, Sample, 90, Tg, 3, Exploris, 3	Found in Sample: [S641] F70: 134N, Sample, 90, Tg, 3, Lumos, 3	Found in Sample: [S617] F69: 130N, Sample, 90, Tg, 6, Exploris, 2	Found in Sample: [S649] F71: 130N, Sample, 90, Tg, 6, Lumos, 2	Found in Sample: [S625] F69: 134N, Sample, 90, Tg, 6, Exploris, 3	Found in Sample: [S657] F71: 134N, Sample, 90, Tg, 6, Lumos, 3	Confidence (by Search Engine): Sequest HT	Percolator q-Value (by Search Engine): Sequest HT	Percolator PEP (by Search Engine): Sequest HT	XCorr (by Search Engine): Sequest HT
	FALSE	High	[R].HPYITVWYDPAEAEAPPPQIYDAQLEER.[E]	1xTMTpro [N-Term]	2.23458e-05	4.52754e-05	1	1	2	P45984	P45984 [318-345]		0	3602.78																																																																																																																																	No Quan Values	Not Found	Not Found	Not Found	Not Found	Not Found	Not Found	Not Found	Not Found	Not Found	Not Found	Not Found	Not Found	Not Found	Not Found	Not Found	Not Found	Not Found	Not Found	Not Found	Not Found	Not Found	Not Found	Not Found	Not Found	Not Found	Not Found	Not Found	Not Found	Not Found	Not Found	Not Found	Not Found	Not Found	High	Not Found	High	High	Not Found	High	Not Found	Not Found	Not Found	Not Found	Not Found	Not Found	High	Not Found	High	High	Not Found	High	Not Found	Not Found	Not Found	Not Found	Not Found	Not Found	High	Not Found	High	High	Not Found	High	Not Found	Not Found	Not Found	Not Found	Not Found	Not Found	High	Not Found	High	High	Not Found	High	Not Found	Not Found	Not Found	Not Found	Not Found	Not Found	High	Not Found	High	High	Not Found	High	Not Found	Not Found	Not Found	Not Found	Not Found	Not Found	High	Not Found	Not Found	High	Not Found	Not Found	Not Found	Not Found	Not Found	Not Found	Not Found	Not Found	Not Found	Not Found	Not Found	Not Found	Not Found	Not Found	Not Found	Not Found	Not Found	Not Found	Not Found	Not Found	High	Not Found	Not Found	High	Not Found	High	Not Found	Not Found	Not Found	Not Found	Not Found	High	7.825e-06	5.603e-06	5.07
		Checked	Confidence	Identifying Node	PSM Ambiguity	Annotated Sequence	Modifications	# Proteins	Master Protein Accessions	Protein Accessions	# Missed Cleavages	Charge	DeltaScore	DeltaCn	Rank	Search Engine Rank	m/z [Da]	MH+ [Da]	Theo. MH+ [Da]	DeltaM [ppm]	Deltam/z [Da]	Activation Type	MS Order	Isolation Interference [%]	Average Reporter S/N	Comp. Voltage [V]	Ion Inject Time [ms]	RT [min]	First Scan	Spectrum File	File ID	Abundance: 126	Abundance: 127N	Abundance: 127C	Abundance: 128N	Abundance: 128C	Abundance: 129N	Abundance: 129C	Abundance: 130N	Abundance: 130C	Abundance: 131N	Abundance: 131C	Abundance: 132N	Abundance: 132C	Abundance: 133N	Abundance: 133C	Abundance: 134N	Quan Info	XCorr	# Protein Groups	Percolator q-Value	Percolator PEP
		FALSE	High	Sequest HT (A2)	Unambiguous	[R].hPYITVWYDPAEAEAPPPQIYDAQLEER.[E]	N-Term(TMTpro)	1	P45984	P45984	0	4	0.783	0	1	1	901.446	3602.76	3602.78	-4.11	-0.0037	HCD (High Energy Collision Dissociation)	MS2	0	6.5	-50	87	151.068	82520	2020_10_137_Wijeratne_CETSA-UPR-480TechRep_CD_F1-3.raw	F68.3	10.3	11.9	9.5	7.7	5.1	3.3		2.3	12.5	15	12.9	9	4.4					5.07	1	7.825e-06	5.603e-06
		FALSE	High	Sequest HT (A2)	Unambiguous	[R].hPYITVWYDPAEAEAPPPQIYDAQLEER.[E]	N-Term(TMTpro)	1	P45984	P45984	0	4	0.796	0	1	1	901.451	3602.78	3602.78	1.9	0.00171	HCD (High Energy Collision Dissociation)	MS2	0	6.9	-50	87	149.929	82069	2020_10_137_Wijeratne_CETSA-UPR-480TechRep_EF_F1-3.raw	F66.3	14.2	13.1	14.6	7.7	7.1	2.8		2.4	13.6	12.5	9.7	6.2	2.5			4		4.95	1	7.825e-06	1.587e-05
	FALSE	High	[K].VIEQLGTPSAEFMK.[K]	1xTMTpro [K14]; 1xTMTpro [N-Term]	0.000737931	0.000163865	1	1	5	P45984	P45984 [237-250]		0	2158.21																			361.5	411.7					354.6	385.7					388.9	421.9					163.9	229.7					128.4	116.2					77.2	80.7					63	49.3					48.8	54.7																																																																				High	Not Found	High	Not Found	High	Not Found	High	Not Found	High	Not Found	High	Not Found	High	Not Found	High	Not Found	High	Not Found	High	Not Found	High	Not Found	High	Not Found	High	Not Found	High	Not Found	High	Not Found	High	Not Found	High	Not Found	High	Not Found	Not Found	High	Not Found	High	Not Found	Not Found	Not Found	Not Found	High	Not Found	High	Not Found	Not Found	High	Not Found	High	Not Found	Not Found	Not Found	Not Found	High	Not Found	High	Not Found	Not Found	High	Not Found	High	Not Found	Not Found	Not Found	Not Found	High	Not Found	High	Not Found	Not Found	High	Not Found	High	Not Found	Not Found	Not Found	Not Found	High	Not Found	High	Not Found	Not Found	High	Not Found	High	Not Found	Not Found	Not Found	Not Found	High	Not Found	High	Not Found	Not Found	High	Not Found	High	Not Found	Not Found	Not Found	Not Found	High	Not Found	High	Not Found	Not Found	High	Not Found	High	Not Found	Not Found	Not Found	Not Found	High	Not Found	High	Not Found	Not Found	High	Not Found	High	Not Found	Not Found	Not Found	Not Found	High	6.654e-05	0.0001906	3.76
		Checked	Confidence	Identifying Node	PSM Ambiguity	Annotated Sequence	Modifications	# Proteins	Master Protein Accessions	Protein Accessions	# Missed Cleavages	Charge	DeltaScore	DeltaCn	Rank	Search Engine Rank	m/z [Da]	MH+ [Da]	Theo. MH+ [Da]	DeltaM [ppm]	Deltam/z [Da]	Activation Type	MS Order	Isolation Interference [%]	Average Reporter S/N	Comp. Voltage [V]	Ion Inject Time [ms]	RT [min]	First Scan	Spectrum File	File ID	Abundance: 126	Abundance: 127N	Abundance: 127C	Abundance: 128N	Abundance: 128C	Abundance: 129N	Abundance: 129C	Abundance: 130N	Abundance: 130C	Abundance: 131N	Abundance: 131C	Abundance: 132N	Abundance: 132C	Abundance: 133N	Abundance: 133C	Abundance: 134N	Quan Info	XCorr	# Protein Groups	Percolator q-Value	Percolator PEP
		FALSE	High	Sequest HT (A2)	Unambiguous	[K].vIEQLGTPSAEFMk.[K]	N-Term(TMTpro); K14(TMTpro)	1	P45984	P45984	0	3	0.6011	0	1	1	720.073	2158.21	2158.21	-0.84	-0.0006	HCD (High Energy Collision Dissociation)	MS2	13.9172	116.3		86	125.501	49374	010_2019_08_019_R_Wijeratne_021420_EF_F6.raw	F70.6	206.9	201.8	212.3	92.5	68.6	45.9	34.5	32	223.3	215.6	234.5	124	68.6	42.6	28.3	29.9		3.76	1	6.654e-05	0.0001906
		FALSE	High	Sequest HT (A2)	Unambiguous	[K].vIEQLGTPSAEFMk.[K]	N-Term(TMTpro); K14(TMTpro)	1	P45984	P45984	0	3	0.5535	0	1	1	720.073	2158.2	2158.21	-1.63	-0.00117	HCD (High Energy Collision Dissociation)	MS2	21.8785	92.2		66.633	127.457	50729	010_2019_08_019_R_Wijeratne_021420_EF_F5.raw	F70.5	154.6	152.8	176.6	71.4	59.8	31.3	28.5	16.8	188.4	170.1	187.4	105.7	47.6	38.1	21	24.8		3.27	1	8.285e-05	0.0003402
		FALSE	High	Sequest HT (A2)	Unambiguous	[K].vIEQLGTPSAEFMk.[K]	N-Term(TMTpro); K14(TMTpro)	1	P45984	P45984	0	3	0.4604	0	1	1	720.074	2158.21	2158.21	-0.48	-0.00034	HCD (High Energy Collision Dissociation)	MS2	60.5812	47.4		29.519	127.846	50845	010_2019_08_019_R_Wijeratne_021420_AB_F5.raw	F64.5	92.7	75.3	74.9	36.7	21.1	23	16.8	13.3	86.3	94.3	91.9	46.2	33.4	25.3	15.4	11.8		2.02	1	0.0001204	0.0006899
		FALSE	High	Sequest HT (A2)	Unambiguous	[K].vIEQLGTPSAEFMk.[K]	N-Term(TMTpro); K14(TMTpro)	1	P45984	P45984	0	3	0.2991	0	1	1	720.073	2158.21	2158.21	-1.08	-0.00077	HCD (High Energy Collision Dissociation)	MS2	60.5668	160.9		86	126.457	49663	010_2019_08_019_R_Wijeratne_021420_CD_F6.raw	F65.6	261.3	282.2	312.3	146.1	125.5	74.9	61	56.7	305	298	262.5	145.8	88.9	50.6	48	55.3		2.24	1	0.0002439	0.001714
		FALSE	High	Sequest HT (A2)	Unambiguous	[K].vIEQLGTPSAEFMk.[K]	N-Term(TMTpro); K14(TMTpro)	1	P45984	P45984	0	3	0.2171	0	1	1	720.069	2158.19	2158.21	-7.18	-0.00517	HCD (High Energy Collision Dissociation)	MS2	77.341	68.9		86	128.213	51715	010_2019_08_019_R_Wijeratne_021420_CD_F4.raw	F65.4	103.6	118.7	138	64.1	60.8	32.5	29	24.3	123.8	115.5	101.9	62.2	43.3	33.1	26.3	25.6		1.52	1	0.002584	0.02085
	FALSE	High	[K].LSRPFQNQTHAK.[R]	1xTMTpro [K12]; 1xTMTpro [N-Term]	0.00178788	0.00025796	2	3	5	P45984; P45983	P45984 [57-68]; P45983 [57-68]		0	2035.17	95.6	116.4	93.6	95.7	88.5	103.8	41	59.3	31	36.7	29.6	30	21.5	19.7	17.2	13.1	156.8	171.1	208.3	230.4	54.1	62.7	158.8	174.8	212.5	235.9	55.8	64.7	165.7	170	216.3	209.8	60.5	63.1	74.6	100.1	122.9	101.8	34.6	35.3	48.4	48.8	83.6	54.9	23.5	18.3	23.4	25.1	45.2	36.9	15.6	13.6	20.9	9.8	38.5	25.1	18.6	11.8	13.8	13	33.9	27	13.6	13.9																																																																	Shared	Not Found	High	Not Found	High	Not Found	High	Not Found	High	Not Found	High	Not Found	High	Not Found	High	Not Found	High	Not Found	High	Not Found	High	Not Found	High	Not Found	High	Not Found	High	Not Found	High	Not Found	High	Not Found	High	Not Found	High	Not Found	High	High	Not Found	High	Not Found	High	Not Found	High	Not Found	Not Found	High	Not Found	High	High	Not Found	High	Not Found	High	Not Found	High	Not Found	Not Found	High	Not Found	High	High	Not Found	High	Not Found	High	Not Found	High	Not Found	Not Found	High	Not Found	High	High	Not Found	High	Not Found	High	Not Found	High	Not Found	Not Found	High	Not Found	High	High	Not Found	High	Not Found	High	Not Found	High	Not Found	Not Found	High	Not Found	High	High	Not Found	High	Not Found	High	Not Found	High	Not Found	Not Found	High	Not Found	High	High	Not Found	High	Not Found	High	Not Found	High	Not Found	Not Found	High	Not Found	High	High	Not Found	High	Not Found	High	Not Found	High	Not Found	High	9.409e-05	0.000439	2.26
		Checked	Confidence	Identifying Node	PSM Ambiguity	Annotated Sequence	Modifications	# Proteins	Master Protein Accessions	Protein Accessions	# Missed Cleavages	Charge	DeltaScore	DeltaCn	Rank	Search Engine Rank	m/z [Da]	MH+ [Da]	Theo. MH+ [Da]	DeltaM [ppm]	Deltam/z [Da]	Activation Type	MS Order	Isolation Interference [%]	Average Reporter S/N	Comp. Voltage [V]	Ion Inject Time [ms]	RT [min]	First Scan	Spectrum File	File ID	Abundance: 126	Abundance: 127N	Abundance: 127C	Abundance: 128N	Abundance: 128C	Abundance: 129N	Abundance: 129C	Abundance: 130N	Abundance: 130C	Abundance: 131N	Abundance: 131C	Abundance: 132N	Abundance: 132C	Abundance: 133N	Abundance: 133C	Abundance: 134N	Quan Info	XCorr	# Protein Groups	Percolator q-Value	Percolator PEP
		FALSE	High	Sequest HT (A2)	Unambiguous	[K].lSRPFQNQTHAk.[R]	N-Term(TMTpro); K12(TMTpro)	3	P45984; P45983	P45984; P53779; P45983	0	4	0.5973	0	1	1	509.549	2035.17	2035.17	2.64	0.00134	HCD (High Energy Collision Dissociation)	MS2	25.4969	52.2	-50	87	30.8324	16105	2020_10_137_Wijeratne_CETSA-UPR-480TechRep_EF_F1-8.raw	F66.8	84	95.6	92.4	50.6	37.8	21.7	21.8	17	111.8	105.9	85.3	42.3	27.7	18.5	10.9	12.4		2.26	2	9.409e-05	0.000439
		FALSE	High	Sequest HT (A2)	Unambiguous	[K].lSRPFQNQTHAk.[R]	N-Term(TMTpro); K12(TMTpro)	3	P45984; P45983	P45984; P53779; P45983	0	4	0.5075	0	1	1	509.548	2035.17	2035.17	0.36	0.00018	HCD (High Energy Collision Dissociation)	MS2	0	65.5	-50	87	30.6642	16011	2020_10_137_Wijeratne_CETSA-UPR-480TechRep_EF_F1-8.raw	F66.8	124.3	116.9	123.9	72.3	45.8	23.5	16.7	16.9	118.6	130	124.5	59.5	27.2	18.4	14.2	14.6		2.68	2	0.00063	0.004644
		FALSE	High	Sequest HT (A2)	Unambiguous	[K].lSRPFQNQTHAk.[R]	N-Term(TMTpro); K12(TMTpro)	3	P45984; P45983	P45984; P53779; P45983	0	4	0.4569	0	1	1	509.549	2035.18	2035.17	3.35	0.0017	HCD (High Energy Collision Dissociation)	MS2	10.1713	85.9	-50	119	30.2838	16047	2020_10_137_Wijeratne_CETSA-UPR-480TechRep_CD_F1-8.raw	F68.8	156.8	158.8	165.7	74.6	48.4	23.4	20.9	13.8	171.1	174.8	170	100.1	48.8	25.1	9.8	13		3.13	2	0.0006606	0.004858
		FALSE	High	Sequest HT (A2)	Unambiguous	[K].lSRPFQNQTHAk.[R]	N-Term(TMTpro); K12(TMTpro)	3	P45984; P45983	P45984; P53779; P45983	0	4	0.6082	0	1	1	509.55	2035.18	2035.17	3.55	0.0018	HCD (High Energy Collision Dissociation)	MS2	24.9457	55.8	-50	87	35.5477	18155	2020_10_137_Wijeratne_CETSA-UPR-480TechRep_AB_F1-8.raw	F67.8	95.6	93.6	88.5	41	31	29.6	21.5	17.2	116.4	95.7	103.8	59.3	36.7	30	19.7	13.1		1.94	2	0.0008931	0.006366
		FALSE	High	Sequest HT (A2)	Unambiguous	[K].lSRPFQNQTHAk.[R]	N-Term(TMTpro); K12(TMTpro)	3	P45984; P45983	P45984; P53779; P45983	0	4	0.4869	0	1	1	509.548	2035.17	2035.17	1.11	0.00057	HCD (High Energy Collision Dissociation)	MS2	0	35	-50	87	37.1046	18332	2020_10_137_Wijeratne_CETSA-UPR-480TechRep_GH_F1-8.raw	F69.10	54.1	55.8	60.5	34.6	23.5	15.6	18.6	13.6	62.7	64.7	63.1	35.3	18.3	13.6	11.8	13.9		1.91	2	0.00608	0.06668
	FALSE	High	[R].NYVENRPK.[Y]	1xTMTpro [K8]; 1xTMTpro [N-Term]	0.00255482	0.00038732	1	2	8	P45984	P45984 [258-265]		0	1627.94	229.7	230.5	188.8	200.9	197.9	205.1	95	112.7	46.5	63.4	39.7	43	21	19.9	17	12.8	312.1	336.8	346.1	386.5	320.6	364.3	310.1	343	368.1	380.4	340.1	346.1	301.7	370.8	424.3	384.7	375.8	348	132.2	239.8	219.8	199.9	180.7	178.8	97.1	95.9	155.4	111.9	92.3	85.1	53.1	45.2	92.8	60.4	55.6	34.7	42.5	30.6	63.7	45.5	49	31.7	31.7	28.2	52.2	40.6	24.9	19.8																																																																		Not Found	High	Not Found	High	Not Found	High	Not Found	High	Not Found	High	Not Found	High	Not Found	High	Not Found	High	Not Found	High	Not Found	High	Not Found	High	Not Found	High	Not Found	High	Not Found	High	Not Found	High	Not Found	High	Not Found	High	Not Found	High	High	Not Found	High	Not Found	High	Not Found	High	Not Found	Not Found	High	Not Found	High	High	Not Found	High	Not Found	High	Not Found	High	Not Found	Not Found	High	Not Found	High	High	Not Found	High	Not Found	High	Not Found	High	Not Found	Not Found	High	Not Found	High	High	Not Found	High	Not Found	High	Not Found	High	Not Found	Not Found	High	Not Found	High	High	Not Found	High	Not Found	High	Not Found	High	Not Found	Not Found	High	Not Found	High	High	Not Found	High	Not Found	High	Not Found	High	Not Found	Not Found	High	Not Found	High	High	Not Found	High	Not Found	High	Not Found	High	Not Found	Not Found	High	Not Found	High	High	Not Found	High	Not Found	High	Not Found	High	Not Found	High	0.0001141	0.0006398	2.24
		Checked	Confidence	Identifying Node	PSM Ambiguity	Annotated Sequence	Modifications	# Proteins	Master Protein Accessions	Protein Accessions	# Missed Cleavages	Charge	DeltaScore	DeltaCn	Rank	Search Engine Rank	m/z [Da]	MH+ [Da]	Theo. MH+ [Da]	DeltaM [ppm]	Deltam/z [Da]	Activation Type	MS Order	Isolation Interference [%]	Average Reporter S/N	Comp. Voltage [V]	Ion Inject Time [ms]	RT [min]	First Scan	Spectrum File	File ID	Abundance: 126	Abundance: 127N	Abundance: 127C	Abundance: 128N	Abundance: 128C	Abundance: 129N	Abundance: 129C	Abundance: 130N	Abundance: 130C	Abundance: 131N	Abundance: 131C	Abundance: 132N	Abundance: 132C	Abundance: 133N	Abundance: 133C	Abundance: 134N	Quan Info	XCorr	# Protein Groups	Percolator q-Value	Percolator PEP
		FALSE	High	Sequest HT (A2)	Unambiguous	[R].nYVENRPk.[Y]	N-Term(TMTpro); K8(TMTpro)	2	P45984	P45984; P53779	0	3	0.5223	0	1	1	543.319	1627.94	1627.94	1.04	0.00056	HCD (High Energy Collision Dissociation)	MS2	21.5557	124.4	-50	87	29.5438	14665	2020_10_137_Wijeratne_CETSA-UPR-480TechRep_GH_F1-5.raw	F69.6	226.9	239	262.5	124.6	67.3	38.6	27.1	16.3	259.7	240.6	242.3	128.5	61.8	23.9	19.5	12		2.24	1	0.0001141	0.0006398
		FALSE	High	Sequest HT (A2)	Unambiguous	[R].nYVENRPk.[Y]	N-Term(TMTpro); K8(TMTpro)	2	P45984	P45984; P53779	0	3	0.4651	0	1	1	543.319	1627.94	1627.94	1.16	0.00063	HCD (High Energy Collision Dissociation)	MS2	33.031	96.4	-50	87	28.5977	13913	2020_10_137_Wijeratne_CETSA-UPR-480TechRep_CD_F1-6.raw	F68.6	168.9	170.8	166.4	71.9	50.5	32.4	27.7	18.3	187.5	188.4	199.3	143	58.9	25	18.7	15.1		1.72	1	0.00063	0.004663
		FALSE	High	Sequest HT (A2)	Unambiguous	[R].nYVENRPk.[Y]	N-Term(TMTpro); K8(TMTpro)	2	P45984	P45984; P53779	0	3	0.4845	0	1	1	543.319	1627.94	1627.94	1.3	0.00071	HCD (High Energy Collision Dissociation)	MS2	16.0667	107.7	-50	87	31.1502	15015	2020_10_137_Wijeratne_CETSA-UPR-480TechRep_AB_F1-6.raw	F67.6	229.7	188.8	197.9	95	46.5	39.7	21	17	230.5	200.9	205.1	112.7	63.4	43	19.9	12.8		1.61	1	0.0009594	0.006717
		FALSE	High	Sequest HT (A2)	Unambiguous	[R].nYVENRPk.[Y]	N-Term(TMTpro); K8(TMTpro)	2	P45984	P45984; P53779	0	3	0.4739	0	1	1	543.318	1627.94	1627.94	-0.97	-0.00053	HCD (High Energy Collision Dissociation)	MS2	60.1081	103.1	-50	87	30.3653	14658	2020_10_137_Wijeratne_CETSA-UPR-480TechRep_CD_F1-5.raw	F68.5	195.1	181.2	181.8	86.5	57.8	32.9	25.2	12.1	208.6	201.1	214.5	133.8	66.2	28.9	10.9	13.7		2.3	1	0.001396	0.009714
		FALSE	High	Sequest HT (A2)	Unambiguous	[R].nYVENRPk.[Y]	N-Term(TMTpro); K8(TMTpro)	2	P45984	P45984; P53779	0	3	0.6568	0	1	1	543.32	1627.95	1627.94	3.03	0.00164	HCD (High Energy Collision Dissociation)	MS2	25.6053	76.8	-50	87	29.6071	14587	2020_10_137_Wijeratne_CETSA-UPR-480TechRep_CD_F1-4.raw	F68.4	143.2	139.3	135.3	60.3	46.6	20.7	14.8	13.4	149.3	154.6	171.5	96.8	37	20.2	11.9	13.1		1.69	1	0.001679	0.01216
		FALSE	High	Sequest HT (A2)	Unambiguous	[R].nYVENRPk.[Y]	N-Term(TMTpro); K8(TMTpro)	2	P45984	P45984; P53779	0	3	0.4471	0	1	1	543.319	1627.94	1627.94	1.01	0.00055	HCD (High Energy Collision Dissociation)	MS2	32.395	100.7	-50	87	28.4331	14008	2020_10_137_Wijeratne_CETSA-UPR-480TechRep_EF_F1-4.raw	F66.4	159.5	186.2	229.2	105.8	68.9	35	27.5	20.8	195.4	186.8	193.5	98.8	53.1	20.6	14.8	15.2		1.7	1	0.003676	0.0351
		FALSE	High	Sequest HT (A2)	Unambiguous	[R].nYVENRPk.[Y]	N-Term(TMTpro); K8(TMTpro)	2	P45984	P45984; P53779	0	3	0.2128	0	1	1	543.32	1627.95	1627.94	2.99	0.00162	HCD (High Energy Collision Dissociation)	MS2	30.5907	107.6	-50	87	29.0638	14190	2020_10_137_Wijeratne_CETSA-UPR-480TechRep_EF_F1-6.raw	F66.6	186.6	181.9	195.1	114	86.5	57.8	36.2	31.4	191.1	193.6	191.2	101.1	58.8	39.8	30.7	25.4		0.94	1	0.003787	0.03656
		FALSE	High	Sequest HT (A2)	Unambiguous	[R].nYVENRPk.[Y]	N-Term(TMTpro); K8(TMTpro)	2	P45984	P45984; P53779	0	3	0.1125	0	1	1	543.319	1627.94	1627.94	-0.02	-1e-05	HCD (High Energy Collision Dissociation)	MS2	14.4975	53.6	-50	87	30.2314	14901	2020_10_137_Wijeratne_CETSA-UPR-480TechRep_GH_F1-6b.raw	F69.8	93.7	101.1	113.3	56.1	25	17	21.9	8.6	104.6	105.5	105.7	50.3	23.3	10.8	12.2	7.8		0.8	1	0.00577	0.06221
	FALSE	High	[R].APEVILGMGYK.[E]	1xTMTpro [K11]; 1xTMTpro [N-Term]	0.00594112	0.000774539	2	3	4	P45984; P45983	P45984 [193-203]; P45983 [193-203]		0	1786.04	52	53.4	51.4	54.8	49.4	63.3	27.7	30	15	17.4	14.8	18.5	8.3	8.9	14.1	7.2																																																																																																																	Shared	Not Found	High	Not Found	High	Not Found	High	Not Found	High	Not Found	High	Not Found	High	Not Found	High	Not Found	High	Not Found	High	Not Found	High	Not Found	High	Not Found	High	Not Found	High	Not Found	High	Not Found	High	Not Found	High	Not Found	High	Not Found	High	Not Found	Not Found	Not Found	Not Found	High	Not Found	High	Not Found	Not Found	High	Not Found	High	Not Found	Not Found	Not Found	Not Found	High	Not Found	High	Not Found	Not Found	High	Not Found	High	Not Found	Not Found	Not Found	Not Found	High	Not Found	High	Not Found	Not Found	High	Not Found	High	Not Found	Not Found	Not Found	Not Found	High	Not Found	High	Not Found	Not Found	High	Not Found	High	Not Found	Not Found	Not Found	Not Found	High	Not Found	High	Not Found	Not Found	High	Not Found	High	Not Found	Not Found	Not Found	Not Found	High	Not Found	High	Not Found	Not Found	High	Not Found	High	Not Found	Not Found	Not Found	Not Found	High	Not Found	High	Not Found	Not Found	High	Not Found	High	Not Found	Not Found	Not Found	Not Found	High	Not Found	High	Not Found	High	0.0002307	0.00168	2.35
		Checked	Confidence	Identifying Node	PSM Ambiguity	Annotated Sequence	Modifications	# Proteins	Master Protein Accessions	Protein Accessions	# Missed Cleavages	Charge	DeltaScore	DeltaCn	Rank	Search Engine Rank	m/z [Da]	MH+ [Da]	Theo. MH+ [Da]	DeltaM [ppm]	Deltam/z [Da]	Activation Type	MS Order	Isolation Interference [%]	Average Reporter S/N	Comp. Voltage [V]	Ion Inject Time [ms]	RT [min]	First Scan	Spectrum File	File ID	Abundance: 126	Abundance: 127N	Abundance: 127C	Abundance: 128N	Abundance: 128C	Abundance: 129N	Abundance: 129C	Abundance: 130N	Abundance: 130C	Abundance: 131N	Abundance: 131C	Abundance: 132N	Abundance: 132C	Abundance: 133N	Abundance: 133C	Abundance: 134N	Quan Info	XCorr	# Protein Groups	Percolator q-Value	Percolator PEP
		FALSE	High	Sequest HT (A2)	Unambiguous	[R].aPEVILGMGYk.[E]	N-Term(TMTpro); K11(TMTpro)	3	P45984; P45983	P45984; P53779; P45983	0	3	0.5489	0	1	1	596.022	1786.05	1786.04	5.55	0.00331	HCD (High Energy Collision Dissociation)	MS2	66.6624	43.2	-50	87	131.047	70996	2020_10_137_Wijeratne_CETSA-UPR-480TechRep_AB_F1-6.raw	F67.6	70.9	64.5	75.6	33.6	30.2	17.5	13.2	13.5	96.3	83.2	84	46	31.6	17	8.6	6.2		2.35	2	0.0002307	0.00168
		FALSE	High	Sequest HT (A2)	Unambiguous	[R].aPEVILGMGYk.[E]	N-Term(TMTpro); K11(TMTpro)	3	P45984; P45983	P45984; P53779; P45983	0	3	0.5631	0	1	1	596.02	1786.04	1786.04	1.08	0.00064	HCD (High Energy Collision Dissociation)	MS2	62.3864	54	-50	87	129.663	70662	2020_10_137_Wijeratne_CETSA-UPR-480TechRep_CD_F1-7.raw	F68.7	99.3	98.2	104.8	46	35.9	17.9	13.4	7.1	99.7	110.1	108.9	62.5	25.1	18.2	9.4	7.5		2.22	2	0.000825	0.005973
		FALSE	High	Sequest HT (A2)	Unambiguous	[R].aPEVILGMGYk.[E]	N-Term(TMTpro); K11(TMTpro)	3	P45984; P45983	P45984; P53779; P45983	0	3	0.5398	0	1	1	596.024	1786.06	1786.04	7.63	0.00454	HCD (High Energy Collision Dissociation)	MS2	58.9914	18.6	-50	87	130.678	71050	2020_10_137_Wijeratne_CETSA-UPR-480TechRep_GH_F1-6b.raw	F69.8	24.2	41.2	36.6	20.1	9.5	6.3	9.4	3.3	32	35.1	35.5	17.1	9.8	6.9	6	4.7		1.76	2	0.005981	0.06527
		FALSE	High	Sequest HT (A2)	Unambiguous	[R].aPEVILGMGYk.[E]	N-Term(TMTpro); K11(TMTpro)	3	P45984; P45983	P45984; P53779; P45983	0	3	0.2828	0	1	1	596.02	1786.04	1786.04	0.93	0.00056	HCD (High Energy Collision Dissociation)	MS2	0	30.4	-50	87	131.221	71093	2020_10_137_Wijeratne_CETSA-UPR-480TechRep_AB_F1-6.raw	F67.6	52	51.4	49.4	27.7	15	14.8	8.3	14.1	53.4	54.8	63.3	30	17.4	18.5	8.9	7.2		0.99	2	0.007903	0.09088
	FALSE	High	[R].DLKPSNIVVK.[S]	2xTMTpro [K3; K10]; 1xTMTpro [N-Term]	0.00629766	0.000791595	2	3	2	P45984; P45983	P45984 [151-160]; P45983 [151-160]		0	2025.29																																																																																																																																	Shared	Not Found	High	Not Found	High	Not Found	High	Not Found	High	Not Found	High	Not Found	High	Not Found	High	Not Found	High	Not Found	High	Not Found	High	Not Found	High	Not Found	High	Not Found	High	Not Found	High	Not Found	High	Not Found	High	Not Found	Not Found	Not Found	Not Found	Not Found	Not Found	Not Found	Not Found	High	Not Found	High	Not Found	Not Found	Not Found	Not Found	Not Found	Not Found	Not Found	Not Found	Not Found	High	Not Found	High	Not Found	Not Found	Not Found	Not Found	Not Found	Not Found	Not Found	Not Found	Not Found	High	Not Found	High	Not Found	Not Found	Not Found	Not Found	Not Found	Not Found	Not Found	Not Found	Not Found	High	Not Found	High	Not Found	Not Found	Not Found	Not Found	Not Found	Not Found	Not Found	Not Found	Not Found	High	Not Found	High	Not Found	Not Found	Not Found	Not Found	Not Found	Not Found	Not Found	Not Found	Not Found	High	Not Found	High	Not Found	Not Found	Not Found	Not Found	Not Found	Not Found	Not Found	Not Found	Not Found	High	Not Found	High	Not Found	Not Found	Not Found	Not Found	Not Found	Not Found	Not Found	Not Found	Not Found	High	Not Found	High	Not Found	High	0.0002468	0.001804	2.12
		Checked	Confidence	Identifying Node	PSM Ambiguity	Annotated Sequence	Modifications	# Proteins	Master Protein Accessions	Protein Accessions	# Missed Cleavages	Charge	DeltaScore	DeltaCn	Rank	Search Engine Rank	m/z [Da]	MH+ [Da]	Theo. MH+ [Da]	DeltaM [ppm]	Deltam/z [Da]	Activation Type	MS Order	Isolation Interference [%]	Average Reporter S/N	Comp. Voltage [V]	Ion Inject Time [ms]	RT [min]	First Scan	Spectrum File	File ID	Abundance: 126	Abundance: 127N	Abundance: 127C	Abundance: 128N	Abundance: 128C	Abundance: 129N	Abundance: 129C	Abundance: 130N	Abundance: 130C	Abundance: 131N	Abundance: 131C	Abundance: 132N	Abundance: 132C	Abundance: 133N	Abundance: 133C	Abundance: 134N	Quan Info	XCorr	# Protein Groups	Percolator q-Value	Percolator PEP
		FALSE	High	Sequest HT (A2)	Unambiguous	[R].dLkPSNIVVk.[S]	N-Term(TMTpro); K3(TMTpro); K10(TMTpro)	3	P45984; P45983	P45984; P53779; P45983	0	3	0.6368	0	1	1	675.769	2025.29	2025.29	1.41	0.00095	HCD (High Energy Collision Dissociation)	MS2	87.2028	485.7	-50	64.766	89.2422	47582	2020_10_137_Wijeratne_CETSA-UPR-480TechRep_AB_F1-7.raw	F67.7	962.7	882.3	797.4	468	259.2	318.6	102.1	95.9	902.4	917.3	839.8	474	375.2	246.5	71.4	58.5		2.12	2	0.0002468	0.001804
		FALSE	High	Sequest HT (A2)	Unambiguous	[R].dLkPSNIVVk.[S]	N-Term(TMTpro); K3(TMTpro); K10(TMTpro)	3	P45984; P45983	P45984; P53779; P45983	0	3	0.4971	0	1	1	675.767	2025.28	2025.29	-1.91	-0.00129	HCD (High Energy Collision Dissociation)	MS2	69.1607	357.9	-50	87	88.54	47190	2020_10_137_Wijeratne_CETSA-UPR-480TechRep_GH_F1-7.raw	F69.9	645.2	689.3	730.6	340.7	221.6	144.1	92.6	69.8	665.1	689.4	647.4	340.6	204	102.8	74.3	69.5		1.75	2	0.001044	0.007312
	FALSE	High	[KR].IIDFGLAR.[HRQT]	1xTMTpro [N-Term]	0.0064566	0.000806931	5	11	12	O15264; Q15746; P45984; Q16539; P45983	O15264 [166-173]; Q15746 [1603-1610]; P45984 [167-174]; Q16539 [166-173]; P45983 [167-174]		0	1208.73	772.7	770.1	725.3	762.6	650.7	689.4	264.6	298.4	125.7	164.7	103.3	103.8	50.6	38.2	44.5	33.2	1113.1	1313	1802.3	2051.7	1094.1	1260.6	1234.4	1234.5	1867.8	1945.6	1213.1	1224.1	1241.1	1170.1	1943.2	1977.6	1271.6	1181	517.5	484.7	713.8	1041.5	519.4	487.6	390.4	295.4	517.4	487.7	298.1	330.1	217	152.4	277.8	338.8	230.3	142.9	145	75.8	190.8	143.7	212.3	133.2	114.6	99.4	138.2	146.7	121.5	99.5																																																																	Shared	High	Not Found	High	Not Found	High	Not Found	High	Not Found	High	Not Found	High	Not Found	High	Not Found	High	Not Found	High	Not Found	High	Not Found	High	Not Found	High	Not Found	High	Not Found	High	Not Found	High	Not Found	High	Not Found	High	Not Found	High	Not Found	Not Found	High	Not Found	High	Not Found	High	Not Found	High	High	Not Found	High	Not Found	Not Found	High	Not Found	High	Not Found	High	Not Found	High	High	Not Found	High	Not Found	Not Found	High	Not Found	High	Not Found	High	Not Found	High	High	Not Found	High	Not Found	Not Found	High	Not Found	High	Not Found	High	Not Found	High	High	Not Found	High	Not Found	Not Found	High	Not Found	High	Not Found	High	Not Found	High	High	Not Found	High	Not Found	Not Found	High	Not Found	High	Not Found	High	Not Found	High	High	Not Found	High	Not Found	Not Found	High	Not Found	High	Not Found	High	Not Found	High	High	Not Found	High	Not Found	Not Found	High	Not Found	High	Not Found	High	Not Found	High	High	0.0002583	0.001863	2.35
		Checked	Confidence	Identifying Node	PSM Ambiguity	Annotated Sequence	Modifications	# Proteins	Master Protein Accessions	Protein Accessions	# Missed Cleavages	Charge	DeltaScore	DeltaCn	Rank	Search Engine Rank	m/z [Da]	MH+ [Da]	Theo. MH+ [Da]	DeltaM [ppm]	Deltam/z [Da]	Activation Type	MS Order	Isolation Interference [%]	Average Reporter S/N	Comp. Voltage [V]	Ion Inject Time [ms]	RT [min]	First Scan	Spectrum File	File ID	Abundance: 126	Abundance: 127N	Abundance: 127C	Abundance: 128N	Abundance: 128C	Abundance: 129N	Abundance: 129C	Abundance: 130N	Abundance: 130C	Abundance: 131N	Abundance: 131C	Abundance: 132N	Abundance: 132C	Abundance: 133N	Abundance: 133C	Abundance: 134N	Quan Info	XCorr	# Protein Groups	Percolator q-Value	Percolator PEP
		FALSE	High	Sequest HT (A2)	Unambiguous	[KR].iIDFGLAR.[HRQT]	N-Term(TMTpro)	3		Q32MK0; Q86YV6; Q9H1R3	0	2	0	0	1	1	604.871	1208.73	1208.73	2.15	0.0013	HCD (High Energy Collision Dissociation)	MS2	28.3179	349.9		86	112.947	42133	010_2019_08_019_R_Wijeratne_021420_AB_F7.raw	F64.7	772.7	725.3	650.7	264.6	125.7	103.3	50.6	44.5	770.1	762.6	689.4	298.4	164.7	103.8	38.2	33.2		2.35	5	0.0002583	0.001863
		FALSE	High	Sequest HT (A2)	Unambiguous	[KR].iIDFGLAR.[HRQT]	N-Term(TMTpro)	3		Q32MK0; Q86YV6; Q9H1R3	0	2	0	0	1	1	604.872	1208.74	1208.73	3.3	0.00199	HCD (High Energy Collision Dissociation)	MS2	13.3847	357.3		86	110.554	41196	010_2019_08_019_R_Wijeratne_021420_EF_F8.raw	F70.8	660.7	728.7	714.7	251.7	170	84.6	63.8	43.7	773.7	735.1	768.1	363.4	164.3	106.8	44.9	43.2		2.17	5	0.0003761	0.00295
		FALSE	High	Sequest HT (A2)	Unambiguous	[KR].iIDFGLAR.[HRQT]	N-Term(TMTpro)	3		Q32MK0; Q86YV6; Q9H1R3	0	2	0	0	1	1	604.87	1208.73	1208.73	0.09	5e-05	HCD (High Energy Collision Dissociation)	MS2	31.3233	231.8		32.325	110.301	41298	010_2019_08_019_R_Wijeratne_021420_GH_F8.raw	F71.8	424.5	465.7	490.8	187.6	108.2	72.9	78.5	38.3	495.9	460.9	450.5	190.5	124.4	46.8	45.9	27.4		1.68	5	0.0007336	0.005486
		FALSE	High	Sequest HT (A2)	Unambiguous	[KR].iIDFGLAR.[HRQT]	N-Term(TMTpro)	3		Q32MK0; Q86YV6; Q9H1R3	0	2	0	0	1	1	604.869	1208.73	1208.73	-0.99	-0.0006	HCD (High Energy Collision Dissociation)	MS2	12.3143	313.5		86	111.624	42095	010_2019_08_019_R_Wijeratne_021420_CD_F8.raw	F65.8	547.7	640.7	606.8	275.7	206	120.8	85.1	68.3	658.2	637.3	559.6	254.6	161.8	82.2	51	60.1		1.96	5	0.0008266	0.005993
		FALSE	High	Sequest HT (A2)	Unambiguous	[KR].iIDFGLAR.[HRQT]	N-Term(TMTpro)	3		Q32MK0; Q86YV6; Q9H1R3	0	2	0	0	1	1	604.869	1208.73	1208.73	-0.81	-0.00049	HCD (High Energy Collision Dissociation)	MS2	10.2386	173.4		37.773	110.616	41766	010_2019_08_019_R_Wijeratne_021420_CD_F7.raw	F65.7	335.1	340.8	374.1	142	101.7	54.2	25.2	23.4	391.5	364.3	353.2	130.7	72.4	35.6	13	17.9		2.28	5	0.0009116	0.006462
		FALSE	High	Sequest HT (A2)	Unambiguous	[KR].iIDFGLAR.[HRQT]	N-Term(TMTpro)	3		Q32MK0; Q86YV6; Q9H1R3	0	2	0	0	1	1	604.869	1208.73	1208.73	-1.29	-0.00078	HCD (High Energy Collision Dissociation)	MS2	18.9956	125.5		20.906	111.569	42073	010_2019_08_019_R_Wijeratne_021420_CD_F8.raw	F65.8	230.3	252.9	260.2	99.8	82.7	42	34.7	22.9	263.3	232.9	257.3	99.4	61.2	34.6	11.8	21.4		2.02	5	0.00112	0.007862
		FALSE	High	Sequest HT (A2)	Unambiguous	[KR].iIDFGLAR.[HRQT]	N-Term(TMTpro)	3		Q32MK0; Q86YV6; Q9H1R3	0	2	0	0	1	1	604.873	1208.74	1208.73	5.67	0.00343	HCD (High Energy Collision Dissociation)	MS2	34.2034	167.5		86	111.522	41468	010_2019_08_019_R_Wijeratne_021420_EF_F7.raw	F70.7	302.7	307.5	329	128	94.1	49.3	30.6	24.9	353.8	334.3	352.8	179.8	87.5	55.1	25.4	25.9		2	5	0.001429	0.01005
		FALSE	High	Sequest HT (A2)	Unambiguous	[KR].iIDFGLAR.[HRQT]	N-Term(TMTpro)	3		Q32MK0; Q86YV6; Q9H1R3	0	2	0	0	1	1	604.873	1208.74	1208.73	5.88	0.00355	HCD (High Energy Collision Dissociation)	MS2	26.863	241.7		86	110.509	41028	010_2019_08_019_R_Wijeratne_021420_EF_F7.raw	F70.7	488.8	480.9	506.6	167.6	110.4	48.2	36.6	21.9	512.8	498.6	537.2	249.8	109.2	62.7	19.3	16.2		2.2	5	0.001465	0.01034
		FALSE	High	Sequest HT (A2)	Unambiguous	[KR].iIDFGLAR.[HRQT]	N-Term(TMTpro)	3		Q32MK0; Q86YV6; Q9H1R3	0	2	0	0	1	1	604.87	1208.73	1208.73	0.79	0.00048	HCD (High Energy Collision Dissociation)	MS2	35.0904	268.4		74.846	111.112	41640	010_2019_08_019_R_Wijeratne_021420_GH_F8.raw	F71.8	479.7	532.3	547.6	226.9	126	103.8	97.2	57.3	543.1	540.6	524.5	207.2	142.2	63.3	56.5	46.2		1.9	5	0.001645	0.01185
		FALSE	High	Sequest HT (A2)	Unambiguous	[KR].iLDFGLAR.[HRQT]	N-Term(TMTpro)	7	O15264; P45984; Q16539; P45983	O15264; Q15759; P45984; P53778; P53779; Q16539; P45983	0	2	0	0	1	1	604.868	1208.73	1208.73	-2.37	-0.00143	HCD (High Energy Collision Dissociation)	MS2	0	207.5		8.66	109.54	40752	010_2019_08_019_R_Wijeratne_021420_EF_F8.raw	F70.8	350.1	350.7	392.9	166.5	142.9	95.7	59.8	47.7	411.4	377.6	319.5	248.5	126.7	114.2	54.1	61.4		1.46	5	0.003702	0.03534
		FALSE	High	Sequest HT (A2)	Unambiguous	[KR].lIDFGLAR.[HRQT]	N-Term(TMTpro)	1	Q15746	Q15746	0	2	0	0	1	1	604.87	1208.73	1208.73	-0.22	-0.00014	HCD (High Energy Collision Dissociation)	MS2	0	113.5		86	113.289	42231	010_2019_08_019_R_Wijeratne_021420_GH_F7.raw	F71.7	189.9	215.1	233.2	104.9	63.9	53.6	36.6	25.9	221.6	222.6	206	89.9	63.5	32.8	30.8	25.9		1.63	1	0.004783	0.0496
		FALSE	High	Sequest HT (A2)	Unambiguous	[KR].lIDFGLAR.[HRQT]	N-Term(TMTpro)	1	Q15746	Q15746	0	2	0	0	1	1	604.869	1208.73	1208.73	-1.18	-0.00071	HCD (High Energy Collision Dissociation)	MS2	62.1216	197.1		9.456	110.602	41651	010_2019_08_019_R_Wijeratne_021420_CD_F8.raw	F65.8	314.2	317.7	260.7	196.3	193.5	113.5	95.9	66.6	365.3	317.8	304.9	190	181.2	77.9	70.3	88.1		1.38	1	0.00651	0.07256
	FALSE	High	[K].EVMDWEER.[S]	1xTMTpro [N-Term]	0.0129332	0.00194468	1	1	4	P45984	P45984 [359-366]		0	1397.67																	58.9	69.3					51.7	59.5					62.9	70.7					26.8	35.6					16.6	18.5					9.5	10.9					13	7.3					6.8	9.8																																																																						Not Found	High	Not Found	High	Not Found	High	Not Found	High	Not Found	High	Not Found	High	Not Found	High	Not Found	High	Not Found	High	Not Found	High	Not Found	High	Not Found	High	Not Found	High	Not Found	High	Not Found	High	Not Found	High	High	High	High	High	Not Found	High	Not Found	High	Not Found	Not Found	Not Found	Not Found	High	High	High	High	Not Found	High	Not Found	High	Not Found	Not Found	Not Found	Not Found	High	High	High	High	Not Found	High	Not Found	High	Not Found	Not Found	Not Found	Not Found	High	High	High	High	Not Found	High	Not Found	High	Not Found	Not Found	Not Found	Not Found	High	High	High	High	Not Found	High	Not Found	High	Not Found	Not Found	Not Found	Not Found	High	High	High	High	Not Found	High	Not Found	High	Not Found	Not Found	Not Found	Not Found	High	High	High	High	Not Found	High	Not Found	High	Not Found	Not Found	Not Found	Not Found	High	High	High	High	Not Found	High	Not Found	High	Not Found	Not Found	Not Found	Not Found	High	0.0005756	0.004287	1.35
		Checked	Confidence	Identifying Node	PSM Ambiguity	Annotated Sequence	Modifications	# Proteins	Master Protein Accessions	Protein Accessions	# Missed Cleavages	Charge	DeltaScore	DeltaCn	Rank	Search Engine Rank	m/z [Da]	MH+ [Da]	Theo. MH+ [Da]	DeltaM [ppm]	Deltam/z [Da]	Activation Type	MS Order	Isolation Interference [%]	Average Reporter S/N	Comp. Voltage [V]	Ion Inject Time [ms]	RT [min]	First Scan	Spectrum File	File ID	Abundance: 126	Abundance: 127N	Abundance: 127C	Abundance: 128N	Abundance: 128C	Abundance: 129N	Abundance: 129C	Abundance: 130N	Abundance: 130C	Abundance: 131N	Abundance: 131C	Abundance: 132N	Abundance: 132C	Abundance: 133N	Abundance: 133C	Abundance: 134N	Quan Info	XCorr	# Protein Groups	Percolator q-Value	Percolator PEP
		FALSE	High	Sequest HT (A2)	Unambiguous	[K].eVMDWEER.[S]	N-Term(TMTpro)	1	P45984	P45984	0	2	0.4741	0	1	1	699.339	1397.67	1397.67	0.9	0.00063	HCD (High Energy Collision Dissociation)	MS2	75.1608	65.5	-50	87	82.7429	43164	2020_10_137_Wijeratne_CETSA-UPR-480TechRep_AB_F1-1.raw	F67.1	111.3	95	93.8	67	29.1	43.7	30.9	33.4	123.7	110.7	99.7	69	41.1	38.1	34.6	27.3		1.35	1	0.0005756	0.004287
		FALSE	High	Sequest HT (A2)	Unambiguous	[K].eVMDWEER.[S]	N-Term(TMTpro)	1	P45984	P45984	0	2	0.5517	0	1	1	699.338	1397.67	1397.67	0.36	0.00025	HCD (High Energy Collision Dissociation)	MS2	54.8103	95.6		86	62.5146	23325	010_2019_08_019_R_Wijeratne_021420_EF_F1.raw	F70.1	147.7	159.2	185.2	74.1	58	39.4	35.6	30.5	160.7	160.4	175	130.4	57.2	48.9	30	37.2		2.03	1	0.0007128	0.00528
		FALSE	High	Sequest HT (A2)	Unambiguous	[K].eVMDWEER.[S]	N-Term(TMTpro)	1	P45984	P45984	0	2	0.3767	0	1	1	699.338	1397.67	1397.67	0.08	6e-05	HCD (High Energy Collision Dissociation)	MS2	57.0644	65.2		86	64.3236	23926	010_2019_08_019_R_Wijeratne_021420_CD_F1.raw	F65.1	101.8	98.8	128.2	61.7	51.6	43.1	33.5	30.9	105.5	107.2	91.8	61.7	40.6	26.4	31	29.7		1.46	1	0.001925	0.01446
		FALSE	High	Sequest HT (A2)	Unambiguous	[K].eVMDWEER.[S]	N-Term(TMTpro)	1	P45984	P45984	0	2	0.3243	0	1	1	699.334	1397.66	1397.67	-5.85	-0.00409	HCD (High Energy Collision Dissociation)	MS2	32.8574	33	-50	87	80.3078	42289	2020_10_137_Wijeratne_CETSA-UPR-480TechRep_CD_F1-1.raw	F68.1	58.9	51.7	62.9	26.8	16.6	9.5	13	6.8	69.3	59.5	70.7	35.6	18.5	10.9	7.3	9.8		1.48	1	0.002584	0.02085
FALSE	High	Master Protein	Q12893	Transmembrane protein 115 OS=Homo sapiens OX=9606 GN=TMEM115 PE=1 SV=1	0	24.843	17	5	21	5	351	38.2	8.16	40.65	5	161.9	172.7	139.5	163.9	128.7	147.5	64.7	74.8	40.1	55.4	42.3	37.3	31.5	22	20.6	20.6	278.1	305.3	39	49.3			280.1	266.9	43.8	41.9			303.1	244.6	53.5	43.9			134.2	119.6	24.8	29.4			116.3	87.5	18.8	19.9			77.4	54.1	17.6	11.4			49.2	43.9	14	10.1			42	39.7	12.2	10.1			45.18	40.13	42.4	37.6	49.23	40.31	23.93	23.96	33.43	35.02	1.84	18.22	1.8	0.32	9.25	2.4			106.28	98.27					100.98	105.79					96	104.96					84.85	103.36					88.83	91.48					68.25	107.77					101.12	85.52					87.76	114.21			High	High	High	High	High	High	High	High	High	High	High	High	High	High	High	High	High	High	High	High	High	High	High	High	High	High	High	High	High	High	High	High	High	High	High	High	High	High	High	High	Not Found	High	Not Found	High	High	High	High	High	High	High	High	High	Not Found	High	Not Found	High	High	High	High	High	High	High	High	High	Not Found	High	Not Found	High	High	High	High	High	High	High	High	High	Not Found	High	Not Found	High	High	High	High	High	High	High	High	High	Not Found	High	Not Found	High	High	High	High	High	High	High	High	High	Not Found	High	Not Found	High	High	High	High	High	High	High	High	High	Not Found	Not Found	Not Found	Not Found	High	High	High	High	High	High	High	High	Not Found	Not Found	Not Found	Not Found	1
	Checked	Confidence	Annotated Sequence	Modifications	Qvality PEP	Qvality q-value	# Protein Groups	# Proteins	# PSMs	Master Protein Accessions	Positions in Master Proteins	Modifications in Master Proteins	# Missed Cleavages	Theo. MH+ [Da]	Abundances (Grouped): DMSO, 25, 1hr, Rep 1	Abundances (Grouped): DMSO, 25, 1hr, Rep 2	Abundances (Grouped): DMSO, 35, 1hr, Rep 1	Abundances (Grouped): DMSO, 35, 1hr, Rep 2	Abundances (Grouped): DMSO, 39, 1hr, Rep 1	Abundances (Grouped): DMSO, 39, 1hr, Rep 2	Abundances (Grouped): DMSO, 50, 1hr, Rep 1	Abundances (Grouped): DMSO, 50, 1hr, Rep 2	Abundances (Grouped): DMSO, 55, 1hr, Rep 1	Abundances (Grouped): DMSO, 55, 1hr, Rep 2	Abundances (Grouped): DMSO, 61, 1hr, Rep 1	Abundances (Grouped): DMSO, 61, 1hr, Rep 2	Abundances (Grouped): DMSO, 75, 1hr, Rep 1	Abundances (Grouped): DMSO, 75, 1hr, Rep 2	Abundances (Grouped): DMSO, 90, 1hr, Rep 1	Abundances (Grouped): DMSO, 90, 1hr, Rep 2	Abundances (Grouped): Tg, 25, 1hr, Rep 1	Abundances (Grouped): Tg, 25, 1hr, Rep 2	Abundances (Grouped): Tg, 25, 3hr, Rep 1	Abundances (Grouped): Tg, 25, 3hr, Rep 2	Abundances (Grouped): Tg, 25, 6hr, Rep 1	Abundances (Grouped): Tg, 25, 6hr, Rep 2	Abundances (Grouped): Tg, 35, 1hr, Rep 1	Abundances (Grouped): Tg, 35, 1hr, Rep 2	Abundances (Grouped): Tg, 35, 3hr, Rep 1	Abundances (Grouped): Tg, 35, 3hr, Rep 2	Abundances (Grouped): Tg, 35, 6hr, Rep 1	Abundances (Grouped): Tg, 35, 6hr, Rep 2	Abundances (Grouped): Tg, 39, 1hr, Rep 1	Abundances (Grouped): Tg, 39, 1hr, Rep 2	Abundances (Grouped): Tg, 39, 3hr, Rep 1	Abundances (Grouped): Tg, 39, 3hr, Rep 2	Abundances (Grouped): Tg, 39, 6hr, Rep 1	Abundances (Grouped): Tg, 39, 6hr, Rep 2	Abundances (Grouped): Tg, 50, 1hr, Rep 1	Abundances (Grouped): Tg, 50, 1hr, Rep 2	Abundances (Grouped): Tg, 50, 3hr, Rep 1	Abundances (Grouped): Tg, 50, 3hr, Rep 2	Abundances (Grouped): Tg, 50, 6hr, Rep 1	Abundances (Grouped): Tg, 50, 6hr, Rep 2	Abundances (Grouped): Tg, 55, 1hr, Rep 1	Abundances (Grouped): Tg, 55, 1hr, Rep 2	Abundances (Grouped): Tg, 55, 3hr, Rep 1	Abundances (Grouped): Tg, 55, 3hr, Rep 2	Abundances (Grouped): Tg, 55, 6hr, Rep 1	Abundances (Grouped): Tg, 55, 6hr, Rep 2	Abundances (Grouped): Tg, 61, 1hr, Rep 1	Abundances (Grouped): Tg, 61, 1hr, Rep 2	Abundances (Grouped): Tg, 61, 3hr, Rep 1	Abundances (Grouped): Tg, 61, 3hr, Rep 2	Abundances (Grouped): Tg, 61, 6hr, Rep 1	Abundances (Grouped): Tg, 61, 6hr, Rep 2	Abundances (Grouped): Tg, 75, 1hr, Rep 1	Abundances (Grouped): Tg, 75, 1hr, Rep 2	Abundances (Grouped): Tg, 75, 3hr, Rep 1	Abundances (Grouped): Tg, 75, 3hr, Rep 2	Abundances (Grouped): Tg, 75, 6hr, Rep 1	Abundances (Grouped): Tg, 75, 6hr, Rep 2	Abundances (Grouped): Tg, 90, 1hr, Rep 1	Abundances (Grouped): Tg, 90, 1hr, Rep 2	Abundances (Grouped): Tg, 90, 3hr, Rep 1	Abundances (Grouped): Tg, 90, 3hr, Rep 2	Abundances (Grouped): Tg, 90, 6hr, Rep 1	Abundances (Grouped): Tg, 90, 6hr, Rep 2	Abundances (Grouped) CV [%]: DMSO, 25, 1hr, Rep 1	Abundances (Grouped) CV [%]: DMSO, 25, 1hr, Rep 2	Abundances (Grouped) CV [%]: DMSO, 35, 1hr, Rep 1	Abundances (Grouped) CV [%]: DMSO, 35, 1hr, Rep 2	Abundances (Grouped) CV [%]: DMSO, 39, 1hr, Rep 1	Abundances (Grouped) CV [%]: DMSO, 39, 1hr, Rep 2	Abundances (Grouped) CV [%]: DMSO, 50, 1hr, Rep 1	Abundances (Grouped) CV [%]: DMSO, 50, 1hr, Rep 2	Abundances (Grouped) CV [%]: DMSO, 55, 1hr, Rep 1	Abundances (Grouped) CV [%]: DMSO, 55, 1hr, Rep 2	Abundances (Grouped) CV [%]: DMSO, 61, 1hr, Rep 1	Abundances (Grouped) CV [%]: DMSO, 61, 1hr, Rep 2	Abundances (Grouped) CV [%]: DMSO, 75, 1hr, Rep 1	Abundances (Grouped) CV [%]: DMSO, 75, 1hr, Rep 2	Abundances (Grouped) CV [%]: DMSO, 90, 1hr, Rep 1	Abundances (Grouped) CV [%]: DMSO, 90, 1hr, Rep 2	Abundances (Grouped) CV [%]: Tg, 25, 1hr, Rep 1	Abundances (Grouped) CV [%]: Tg, 25, 1hr, Rep 2	Abundances (Grouped) CV [%]: Tg, 25, 3hr, Rep 1	Abundances (Grouped) CV [%]: Tg, 25, 3hr, Rep 2	Abundances (Grouped) CV [%]: Tg, 25, 6hr, Rep 1	Abundances (Grouped) CV [%]: Tg, 25, 6hr, Rep 2	Abundances (Grouped) CV [%]: Tg, 35, 1hr, Rep 1	Abundances (Grouped) CV [%]: Tg, 35, 1hr, Rep 2	Abundances (Grouped) CV [%]: Tg, 35, 3hr, Rep 1	Abundances (Grouped) CV [%]: Tg, 35, 3hr, Rep 2	Abundances (Grouped) CV [%]: Tg, 35, 6hr, Rep 1	Abundances (Grouped) CV [%]: Tg, 35, 6hr, Rep 2	Abundances (Grouped) CV [%]: Tg, 39, 1hr, Rep 1	Abundances (Grouped) CV [%]: Tg, 39, 1hr, Rep 2	Abundances (Grouped) CV [%]: Tg, 39, 3hr, Rep 1	Abundances (Grouped) CV [%]: Tg, 39, 3hr, Rep 2	Abundances (Grouped) CV [%]: Tg, 39, 6hr, Rep 1	Abundances (Grouped) CV [%]: Tg, 39, 6hr, Rep 2	Abundances (Grouped) CV [%]: Tg, 50, 1hr, Rep 1	Abundances (Grouped) CV [%]: Tg, 50, 1hr, Rep 2	Abundances (Grouped) CV [%]: Tg, 50, 3hr, Rep 1	Abundances (Grouped) CV [%]: Tg, 50, 3hr, Rep 2	Abundances (Grouped) CV [%]: Tg, 50, 6hr, Rep 1	Abundances (Grouped) CV [%]: Tg, 50, 6hr, Rep 2	Abundances (Grouped) CV [%]: Tg, 55, 1hr, Rep 1	Abundances (Grouped) CV [%]: Tg, 55, 1hr, Rep 2	Abundances (Grouped) CV [%]: Tg, 55, 3hr, Rep 1	Abundances (Grouped) CV [%]: Tg, 55, 3hr, Rep 2	Abundances (Grouped) CV [%]: Tg, 55, 6hr, Rep 1	Abundances (Grouped) CV [%]: Tg, 55, 6hr, Rep 2	Abundances (Grouped) CV [%]: Tg, 61, 1hr, Rep 1	Abundances (Grouped) CV [%]: Tg, 61, 1hr, Rep 2	Abundances (Grouped) CV [%]: Tg, 61, 3hr, Rep 1	Abundances (Grouped) CV [%]: Tg, 61, 3hr, Rep 2	Abundances (Grouped) CV [%]: Tg, 61, 6hr, Rep 1	Abundances (Grouped) CV [%]: Tg, 61, 6hr, Rep 2	Abundances (Grouped) CV [%]: Tg, 75, 1hr, Rep 1	Abundances (Grouped) CV [%]: Tg, 75, 1hr, Rep 2	Abundances (Grouped) CV [%]: Tg, 75, 3hr, Rep 1	Abundances (Grouped) CV [%]: Tg, 75, 3hr, Rep 2	Abundances (Grouped) CV [%]: Tg, 75, 6hr, Rep 1	Abundances (Grouped) CV [%]: Tg, 75, 6hr, Rep 2	Abundances (Grouped) CV [%]: Tg, 90, 1hr, Rep 1	Abundances (Grouped) CV [%]: Tg, 90, 1hr, Rep 2	Abundances (Grouped) CV [%]: Tg, 90, 3hr, Rep 1	Abundances (Grouped) CV [%]: Tg, 90, 3hr, Rep 2	Abundances (Grouped) CV [%]: Tg, 90, 6hr, Rep 1	Abundances (Grouped) CV [%]: Tg, 90, 6hr, Rep 2	Quan Info	Found in Sample: [S530] F64: 126, Sample, 25, DMSO, 1, Lumos, 2	Found in Sample: [S578] F67: 126, Sample, 25, DMSO, 1, Exploris, 2	Found in Sample: [S538] F64: 130C, Sample, 25, DMSO, 1, Lumos, 3	Found in Sample: [S586] F67: 130C, Sample, 25, DMSO, 1, Exploris, 3	Found in Sample: [S531] F64: 127N, Sample, 35, DMSO, 1, Lumos, 2	Found in Sample: [S579] F67: 127N, Sample, 35, DMSO, 1, Exploris, 2	Found in Sample: [S539] F64: 131N, Sample, 35, DMSO, 1, Lumos, 3	Found in Sample: [S587] F67: 131N, Sample, 35, DMSO, 1, Exploris, 3	Found in Sample: [S532] F64: 127C, Sample, 39, DMSO, 1, Lumos, 2	Found in Sample: [S580] F67: 127C, Sample, 39, DMSO, 1, Exploris, 2	Found in Sample: [S540] F64: 131C, Sample, 39, DMSO, 1, Lumos, 3	Found in Sample: [S588] F67: 131C, Sample, 39, DMSO, 1, Exploris, 3	Found in Sample: [S533] F64: 128N, Sample, 50, DMSO, 1, Lumos, 2	Found in Sample: [S581] F67: 128N, Sample, 50, DMSO, 1, Exploris, 2	Found in Sample: [S541] F64: 132N, Sample, 50, DMSO, 1, Lumos, 3	Found in Sample: [S589] F67: 132N, Sample, 50, DMSO, 1, Exploris, 3	Found in Sample: [S534] F64: 128C, Sample, 55, DMSO, 1, Lumos, 2	Found in Sample: [S582] F67: 128C, Sample, 55, DMSO, 1, Exploris, 2	Found in Sample: [S542] F64: 132C, Sample, 55, DMSO, 1, Lumos, 3	Found in Sample: [S590] F67: 132C, Sample, 55, DMSO, 1, Exploris, 3	Found in Sample: [S535] F64: 129N, Sample, 61, DMSO, 1, Lumos, 2	Found in Sample: [S583] F67: 129N, Sample, 61, DMSO, 1, Exploris, 2	Found in Sample: [S543] F64: 133N, Sample, 61, DMSO, 1, Lumos, 3	Found in Sample: [S591] F67: 133N, Sample, 61, DMSO, 1, Exploris, 3	Found in Sample: [S536] F64: 129C, Sample, 75, DMSO, 1, Lumos, 2	Found in Sample: [S584] F67: 129C, Sample, 75, DMSO, 1, Exploris, 2	Found in Sample: [S544] F64: 133C, Sample, 75, DMSO, 1, Lumos, 3	Found in Sample: [S592] F67: 133C, Sample, 75, DMSO, 1, Exploris, 3	Found in Sample: [S537] F64: 130N, Sample, 90, DMSO, 1, Lumos, 2	Found in Sample: [S585] F67: 130N, Sample, 90, DMSO, 1, Exploris, 2	Found in Sample: [S545] F64: 134N, Sample, 90, DMSO, 1, Lumos, 3	Found in Sample: [S593] F67: 134N, Sample, 90, DMSO, 1, Exploris, 3	Found in Sample: [S546] F65: 126, Sample, 25, Tg, 1, Lumos, 2	Found in Sample: [S594] F68: 126, Sample, 25, Tg, 1, Exploris, 2	Found in Sample: [S554] F65: 130C, Sample, 25, Tg, 1, Lumos, 3	Found in Sample: [S602] F68: 130C, Sample, 25, Tg, 1, Exploris, 3	Found in Sample: [S562] F66: 126, Sample, 25, Tg, 3, Exploris, 2	Found in Sample: [S626] F70: 126, Sample, 25, Tg, 3, Lumos, 2	Found in Sample: [S570] F66: 130C, Sample, 25, Tg, 3, Exploris, 3	Found in Sample: [S634] F70: 130C, Sample, 25, Tg, 3, Lumos, 3	Found in Sample: [S610] F69: 126, Sample, 25, Tg, 6, Exploris, 2	Found in Sample: [S642] F71: 126, Sample, 25, Tg, 6, Lumos, 2	Found in Sample: [S618] F69: 130C, Sample, 25, Tg, 6, Exploris, 3	Found in Sample: [S650] F71: 130C, Sample, 25, Tg, 6, Lumos, 3	Found in Sample: [S547] F65: 127N, Sample, 35, Tg, 1, Lumos, 2	Found in Sample: [S595] F68: 127N, Sample, 35, Tg, 1, Exploris, 2	Found in Sample: [S555] F65: 131N, Sample, 35, Tg, 1, Lumos, 3	Found in Sample: [S603] F68: 131N, Sample, 35, Tg, 1, Exploris, 3	Found in Sample: [S563] F66: 127N, Sample, 35, Tg, 3, Exploris, 2	Found in Sample: [S627] F70: 127N, Sample, 35, Tg, 3, Lumos, 2	Found in Sample: [S571] F66: 131N, Sample, 35, Tg, 3, Exploris, 3	Found in Sample: [S635] F70: 131N, Sample, 35, Tg, 3, Lumos, 3	Found in Sample: [S611] F69: 127N, Sample, 35, Tg, 6, Exploris, 2	Found in Sample: [S643] F71: 127N, Sample, 35, Tg, 6, Lumos, 2	Found in Sample: [S619] F69: 131N, Sample, 35, Tg, 6, Exploris, 3	Found in Sample: [S651] F71: 131N, Sample, 35, Tg, 6, Lumos, 3	Found in Sample: [S548] F65: 127C, Sample, 39, Tg, 1, Lumos, 2	Found in Sample: [S596] F68: 127C, Sample, 39, Tg, 1, Exploris, 2	Found in Sample: [S556] F65: 131C, Sample, 39, Tg, 1, Lumos, 3	Found in Sample: [S604] F68: 131C, Sample, 39, Tg, 1, Exploris, 3	Found in Sample: [S564] F66: 127C, Sample, 39, Tg, 3, Exploris, 2	Found in Sample: [S628] F70: 127C, Sample, 39, Tg, 3, Lumos, 2	Found in Sample: [S572] F66: 131C, Sample, 39, Tg, 3, Exploris, 3	Found in Sample: [S636] F70: 131C, Sample, 39, Tg, 3, Lumos, 3	Found in Sample: [S612] F69: 127C, Sample, 39, Tg, 6, Exploris, 2	Found in Sample: [S644] F71: 127C, Sample, 39, Tg, 6, Lumos, 2	Found in Sample: [S620] F69: 131C, Sample, 39, Tg, 6, Exploris, 3	Found in Sample: [S652] F71: 131C, Sample, 39, Tg, 6, Lumos, 3	Found in Sample: [S549] F65: 128N, Sample, 50, Tg, 1, Lumos, 2	Found in Sample: [S597] F68: 128N, Sample, 50, Tg, 1, Exploris, 2	Found in Sample: [S557] F65: 132N, Sample, 50, Tg, 1, Lumos, 3	Found in Sample: [S605] F68: 132N, Sample, 50, Tg, 1, Exploris, 3	Found in Sample: [S565] F66: 128N, Sample, 50, Tg, 3, Exploris, 2	Found in Sample: [S629] F70: 128N, Sample, 50, Tg, 3, Lumos, 2	Found in Sample: [S573] F66: 132N, Sample, 50, Tg, 3, Exploris, 3	Found in Sample: [S637] F70: 132N, Sample, 50, Tg, 3, Lumos, 3	Found in Sample: [S613] F69: 128N, Sample, 50, Tg, 6, Exploris, 2	Found in Sample: [S645] F71: 128N, Sample, 50, Tg, 6, Lumos, 2	Found in Sample: [S621] F69: 132N, Sample, 50, Tg, 6, Exploris, 3	Found in Sample: [S653] F71: 132N, Sample, 50, Tg, 6, Lumos, 3	Found in Sample: [S550] F65: 128C, Sample, 55, Tg, 1, Lumos, 2	Found in Sample: [S598] F68: 128C, Sample, 55, Tg, 1, Exploris, 2	Found in Sample: [S558] F65: 132C, Sample, 55, Tg, 1, Lumos, 3	Found in Sample: [S606] F68: 132C, Sample, 55, Tg, 1, Exploris, 3	Found in Sample: [S566] F66: 128C, Sample, 55, Tg, 3, Exploris, 2	Found in Sample: [S630] F70: 128C, Sample, 55, Tg, 3, Lumos, 2	Found in Sample: [S574] F66: 132C, Sample, 55, Tg, 3, Exploris, 3	Found in Sample: [S638] F70: 132C, Sample, 55, Tg, 3, Lumos, 3	Found in Sample: [S614] F69: 128C, Sample, 55, Tg, 6, Exploris, 2	Found in Sample: [S646] F71: 128C, Sample, 55, Tg, 6, Lumos, 2	Found in Sample: [S622] F69: 132C, Sample, 55, Tg, 6, Exploris, 3	Found in Sample: [S654] F71: 132C, Sample, 55, Tg, 6, Lumos, 3	Found in Sample: [S551] F65: 129N, Sample, 61, Tg, 1, Lumos, 2	Found in Sample: [S599] F68: 129N, Sample, 61, Tg, 1, Exploris, 2	Found in Sample: [S559] F65: 133N, Sample, 61, Tg, 1, Lumos, 3	Found in Sample: [S607] F68: 133N, Sample, 61, Tg, 1, Exploris, 3	Found in Sample: [S567] F66: 129N, Sample, 61, Tg, 3, Exploris, 2	Found in Sample: [S631] F70: 129N, Sample, 61, Tg, 3, Lumos, 2	Found in Sample: [S575] F66: 133N, Sample, 61, Tg, 3, Exploris, 3	Found in Sample: [S639] F70: 133N, Sample, 61, Tg, 3, Lumos, 3	Found in Sample: [S615] F69: 129N, Sample, 61, Tg, 6, Exploris, 2	Found in Sample: [S647] F71: 129N, Sample, 61, Tg, 6, Lumos, 2	Found in Sample: [S623] F69: 133N, Sample, 61, Tg, 6, Exploris, 3	Found in Sample: [S655] F71: 133N, Sample, 61, Tg, 6, Lumos, 3	Found in Sample: [S552] F65: 129C, Sample, 75, Tg, 1, Lumos, 2	Found in Sample: [S600] F68: 129C, Sample, 75, Tg, 1, Exploris, 2	Found in Sample: [S560] F65: 133C, Sample, 75, Tg, 1, Lumos, 3	Found in Sample: [S608] F68: 133C, Sample, 75, Tg, 1, Exploris, 3	Found in Sample: [S568] F66: 129C, Sample, 75, Tg, 3, Exploris, 2	Found in Sample: [S632] F70: 129C, Sample, 75, Tg, 3, Lumos, 2	Found in Sample: [S576] F66: 133C, Sample, 75, Tg, 3, Exploris, 3	Found in Sample: [S640] F70: 133C, Sample, 75, Tg, 3, Lumos, 3	Found in Sample: [S616] F69: 129C, Sample, 75, Tg, 6, Exploris, 2	Found in Sample: [S648] F71: 129C, Sample, 75, Tg, 6, Lumos, 2	Found in Sample: [S624] F69: 133C, Sample, 75, Tg, 6, Exploris, 3	Found in Sample: [S656] F71: 133C, Sample, 75, Tg, 6, Lumos, 3	Found in Sample: [S553] F65: 130N, Sample, 90, Tg, 1, Lumos, 2	Found in Sample: [S601] F68: 130N, Sample, 90, Tg, 1, Exploris, 2	Found in Sample: [S561] F65: 134N, Sample, 90, Tg, 1, Lumos, 3	Found in Sample: [S609] F68: 134N, Sample, 90, Tg, 1, Exploris, 3	Found in Sample: [S569] F66: 130N, Sample, 90, Tg, 3, Exploris, 2	Found in Sample: [S633] F70: 130N, Sample, 90, Tg, 3, Lumos, 2	Found in Sample: [S577] F66: 134N, Sample, 90, Tg, 3, Exploris, 3	Found in Sample: [S641] F70: 134N, Sample, 90, Tg, 3, Lumos, 3	Found in Sample: [S617] F69: 130N, Sample, 90, Tg, 6, Exploris, 2	Found in Sample: [S649] F71: 130N, Sample, 90, Tg, 6, Lumos, 2	Found in Sample: [S625] F69: 134N, Sample, 90, Tg, 6, Exploris, 3	Found in Sample: [S657] F71: 134N, Sample, 90, Tg, 6, Lumos, 3	Confidence (by Search Engine): Sequest HT	Percolator q-Value (by Search Engine): Sequest HT	Percolator PEP (by Search Engine): Sequest HT	XCorr (by Search Engine): Sequest HT
	FALSE	High	[R].VEDQSIWPSMDDDEEESGAK.[V]	1xTMTpro [K20]; 1xTMTpro [N-Term]	0.0001481	0.000116715	1	1	9	Q12893	Q12893 [298-317]		0	2875.34	22.1	31	24.3	21.7	16.2	18.4	9.9	12.2	5.6	8.4	7.9	7.8	6.6	3.7	2	5.5	27.3	28.8	62.3	65.9			23.4	21.3	63.1	64.2			25	27.6	76.2	67.7			20.4	16.4	31.6	45.6			18.8	11.8	24.6	27.4			16.5	12.1	21	23.2			12.5	8.3	24.9	16			8.9	9.7	20	23.5																																																																				Not Found	High	Not Found	High	Not Found	High	Not Found	High	Not Found	High	Not Found	High	Not Found	High	Not Found	High	Not Found	High	Not Found	High	Not Found	High	Not Found	High	Not Found	High	Not Found	High	Not Found	High	Not Found	High	High	High	High	High	High	High	High	High	Not Found	Not Found	Not Found	Not Found	High	High	High	High	High	High	High	High	Not Found	Not Found	Not Found	Not Found	High	High	High	High	High	High	High	High	Not Found	Not Found	Not Found	Not Found	High	High	High	High	High	High	High	High	Not Found	Not Found	Not Found	Not Found	High	High	High	High	High	High	High	High	Not Found	Not Found	Not Found	Not Found	High	High	High	High	High	High	High	High	Not Found	Not Found	Not Found	Not Found	High	High	High	High	High	High	High	High	Not Found	Not Found	Not Found	Not Found	High	High	High	High	High	High	High	High	Not Found	Not Found	Not Found	Not Found	High	2.319e-05	4.607e-05	3.59
		Checked	Confidence	Identifying Node	PSM Ambiguity	Annotated Sequence	Modifications	# Proteins	Master Protein Accessions	Protein Accessions	# Missed Cleavages	Charge	DeltaScore	DeltaCn	Rank	Search Engine Rank	m/z [Da]	MH+ [Da]	Theo. MH+ [Da]	DeltaM [ppm]	Deltam/z [Da]	Activation Type	MS Order	Isolation Interference [%]	Average Reporter S/N	Comp. Voltage [V]	Ion Inject Time [ms]	RT [min]	First Scan	Spectrum File	File ID	Abundance: 126	Abundance: 127N	Abundance: 127C	Abundance: 128N	Abundance: 128C	Abundance: 129N	Abundance: 129C	Abundance: 130N	Abundance: 130C	Abundance: 131N	Abundance: 131C	Abundance: 132N	Abundance: 132C	Abundance: 133N	Abundance: 133C	Abundance: 134N	Quan Info	XCorr	# Protein Groups	Percolator q-Value	Percolator PEP
		FALSE	High	Sequest HT (A2)	Unambiguous	[R].vEDQSIWPSMDDDEEESGAk.[V]	N-Term(TMTpro); K20(TMTpro)	1	Q12893	Q12893	0	3	0.7744	0	1	1	959.119	2875.34	2875.34	-0.6	-0.00058	HCD (High Energy Collision Dissociation)	MS2	39.4033	18		86	121.779	49323	010_2019_08_019_R_Wijeratne_021420_CD_F1.raw	F65.1	27.3	23.4	25	20.4	18.8	16.5	12.5	8.9	28.8	21.3	27.6	16.4	11.8	12.1	8.3	9.7		3.59	1	2.319e-05	4.607e-05
		FALSE	High	Sequest HT (A2)	Unambiguous	[R].vEDQSIWPSMDDDEEESGAk.[V]	N-Term(TMTpro); K20(TMTpro)	1	Q12893	Q12893	0	3	0.7649	0	1	1	959.12	2875.34	2875.34	0.29	0.00028	HCD (High Energy Collision Dissociation)	MS2	12.1478	25		86	120.995	48998	010_2019_08_019_R_Wijeratne_021420_EF_F1.raw	F70.1	43.2	42.7	44	15.7	16.1	11.9	12.4	9.6	38.9	41.9	46.6	27.6	18	13.1	9.3	9.7		3.87	1	3.888e-05	6.18e-05
		FALSE	High	Sequest HT (A2)	Unambiguous	[R].vEDQSIWPSMDDDEEESGAk.[V]	N-Term(TMTpro); K20(TMTpro)	1	Q12893	Q12893	0	3	0.6913	0	1	1	959.117	2875.34	2875.34	-2.22	-0.00212	HCD (High Energy Collision Dissociation)	MS2	0	7.4	-50	87	127.056	68332	2020_10_137_Wijeratne_CETSA-UPR-480TechRep_CD_F1-1.raw	F68.1	8.8	11.9	16.9	5.4	2.6	2.6	2.7		17	15.4	14.2	9.6	2.9	3.4	2.8	2.4		2.3	1	6.555e-05	0.0001631
		FALSE	High	Sequest HT (A2)	Unambiguous	[R].vEDQSIWPSMDDDEEESGAk.[V]	N-Term(TMTpro); K20(TMTpro)	1	Q12893	Q12893	0	3	0.6766	0	1	1	959.115	2875.33	2875.34	-4.43	-0.00424	HCD (High Energy Collision Dissociation)	MS2	0	7.7	-50	87	126.53	68352	2020_10_137_Wijeratne_CETSA-UPR-480TechRep_EF_F1-1.raw	F66.1	10.3	9	18.1	7.5	6.4	2.6	3		19.7	15.5	10.8	5.4	2.9	4.2	3.4	4.6		2.35	1	6.654e-05	0.0001949
		FALSE	High	Sequest HT (A2)	Unambiguous	[R].vEDQSIWPSMDDDEEESGAk.[V]	N-Term(TMTpro); K20(TMTpro)	1	Q12893	Q12893	0	3	0.6533	0	1	1	959.119	2875.34	2875.34	-0.79	-0.00076	HCD (High Energy Collision Dissociation)	MS2	58.2436	4.9	-50	87	126.749	68711	2020_10_137_Wijeratne_CETSA-UPR-480TechRep_CD_F1-2.raw	F68.2	6.8	11.5	10	5.7	4.7				9.1	9.6	10.4	4.3	4.1			2.9		1.99	1	9.409e-05	0.0004104
		FALSE	High	Sequest HT (A2)	Unambiguous	[R].vEDQSIWPSMDDDEEESGAk.[V]	N-Term(TMTpro); K20(TMTpro)	1	Q12893	Q12893	0	4	0.3789	0	1	1	719.591	2875.34	2875.34	-0.29	-0.00021	HCD (High Energy Collision Dissociation)	MS2	82.7216	8.5	-50	87	127.112	68363	2020_10_137_Wijeratne_CETSA-UPR-480TechRep_CD_F1-1.raw	F68.1	12.6	15.9	15.7	7.4	6	2.6	4.5	3.6	13.2	14.5	13.5	10.9	7.8	2.9		4.5		1.9	1	0.0002194	0.001504
		FALSE	High	Sequest HT (A2)	Unambiguous	[R].vEDQSIWPSMDDDEEESGAk.[V]	N-Term(TMTpro); K20(TMTpro)	1	Q12893	Q12893	0	3	0.5741	0	1	1	959.12	2875.34	2875.34	0.46	0.00044	HCD (High Energy Collision Dissociation)	MS2	0	6.3	-50	87	126.209	68653	2020_10_137_Wijeratne_CETSA-UPR-480TechRep_EF_F1-2.raw	F66.2	10.9	11.9	15.6	6	7.2			3.9	13.8	11.9	7.5	5.7	4.4			2.4		2.16	1	0.0003159	0.002347
		FALSE	High	Sequest HT (A2)	Unambiguous	[R].vEDQSIWPSMDDDEEESGAk.[V]	N-Term(TMTpro); K20(TMTpro)	1	Q12893	Q12893	0	3	0.6429	0	1	1	959.117	2875.34	2875.34	-2.25	-0.00215	HCD (High Energy Collision Dissociation)	MS2	0	12.7	-50	87	129.034	68955	2020_10_137_Wijeratne_CETSA-UPR-480TechRep_AB_F1-1.raw	F67.1	22.1	24.3	16.2	9.9	5.6	7.9	6.6	2	31	21.7	18.4	12.2	8.4	7.8	3.7	5.5		2.24	1	0.0005873	0.004352
		FALSE	High	Sequest HT (A2)	Unambiguous	[R].vEDQSIWPSMDDDEEESGAk.[V]	N-Term(TMTpro); K20(TMTpro)	1	Q12893	Q12893	0	3	0.3609	0	1	1	959.117	2875.34	2875.34	-2.09	-0.00201	HCD (High Energy Collision Dissociation)	MS2	43.4498	16		86	122.089	49493	010_2019_08_019_R_Wijeratne_021420_EF_F1.raw	F70.1	19.1	20.4	32.2	15.9	8.5	9.1	12.5	10.4	27	22.3	21.1	18	9.4	10.1	6.7	13.8		1.33	1	0.0006494	0.004785
	FALSE	High	[K].RYDVGAPSSITISLPGTDPQDAER.[R]	1xTMTpro [N-Term]	0.00026565	0.000120539	1	1	5	Q12893	Q12893 [259-282]		1	2849.46	200.4	202.8	167.7	185.6	158.2	166.6	65.3	75	44.9	59.7	38.8	36.7	24.5	19	20	15.4	250.8	276.5	14.7	20.9			256.7	245.6	17.9	15.9			278.1	217	23.4	16.9			113.8	103.2	12.4	11.6			97.5	75.7	9	9.2			60.9	42	10.4	4.2			36.7	35.6	5.7	5			33.1	30	5.9	3.3																																																																				High	Not Found	High	Not Found	High	Not Found	High	Not Found	High	Not Found	High	Not Found	High	Not Found	High	Not Found	High	Not Found	High	Not Found	High	Not Found	High	Not Found	High	Not Found	High	Not Found	High	Not Found	High	Not Found	High	High	High	High	High	Not Found	High	Not Found	Not Found	Not Found	Not Found	Not Found	High	High	High	High	High	Not Found	High	Not Found	Not Found	Not Found	Not Found	Not Found	High	High	High	High	High	Not Found	High	Not Found	Not Found	Not Found	Not Found	Not Found	High	High	High	High	High	Not Found	High	Not Found	Not Found	Not Found	Not Found	Not Found	High	High	High	High	High	Not Found	High	Not Found	Not Found	Not Found	Not Found	Not Found	High	High	High	High	High	Not Found	High	Not Found	Not Found	Not Found	Not Found	Not Found	High	High	High	High	High	Not Found	High	Not Found	Not Found	Not Found	Not Found	Not Found	High	High	High	High	High	Not Found	High	Not Found	Not Found	Not Found	Not Found	Not Found	High	4.276e-05	8.15e-05	3.77
		Checked	Confidence	Identifying Node	PSM Ambiguity	Annotated Sequence	Modifications	# Proteins	Master Protein Accessions	Protein Accessions	# Missed Cleavages	Charge	DeltaScore	DeltaCn	Rank	Search Engine Rank	m/z [Da]	MH+ [Da]	Theo. MH+ [Da]	DeltaM [ppm]	Deltam/z [Da]	Activation Type	MS Order	Isolation Interference [%]	Average Reporter S/N	Comp. Voltage [V]	Ion Inject Time [ms]	RT [min]	First Scan	Spectrum File	File ID	Abundance: 126	Abundance: 127N	Abundance: 127C	Abundance: 128N	Abundance: 128C	Abundance: 129N	Abundance: 129C	Abundance: 130N	Abundance: 130C	Abundance: 131N	Abundance: 131C	Abundance: 132N	Abundance: 132C	Abundance: 133N	Abundance: 133C	Abundance: 134N	Quan Info	XCorr	# Protein Groups	Percolator q-Value	Percolator PEP
		FALSE	High	Sequest HT (A2)	Unambiguous	[K].rYDVGAPSSITISLPGTDPQDAER.[R]	N-Term(TMTpro)	1	Q12893	Q12893	1	3	0.6737	0	1	1	950.489	2849.45	2849.46	-2.15	-0.00205	HCD (High Energy Collision Dissociation)	MS2	21.4258	45.8		86	107.92	43179	010_2019_08_019_R_Wijeratne_021420_CD_F3.raw	F65.3	84	85	89.5	38.2	35	20	14.9	15.9	95.2	83.7	64.7	33.6	29.4	14	17	12.6		3.77	1	4.276e-05	8.15e-05
		FALSE	High	Sequest HT (A2)	Unambiguous	[K].rYDVGAPSSITISLPGTDPQDAER.[R]	N-Term(TMTpro)	1	Q12893	Q12893	1	3	0.6777	0	1	1	950.491	2849.46	2849.46	-1.06	-0.00101	HCD (High Energy Collision Dissociation)	MS2	0	11.6	-50	87	115.141	62632	2020_10_137_Wijeratne_CETSA-UPR-480TechRep_EF_F1-4.raw	F66.4	14.7	17.9	23.4	12.4	9	10.4	5.7	5.9	20.9	15.9	16.9	11.6	9.2	4.2	5	3.3		2.73	1	5.169e-05	9.575e-05
		FALSE	High	Sequest HT (A2)	Unambiguous	[K].rYDVGAPSSITISLPGTDPQDAER.[R]	N-Term(TMTpro)	1	Q12893	Q12893	1	3	0.6545	0	1	1	950.495	2849.47	2849.46	3.28	0.00311	HCD (High Energy Collision Dissociation)	MS2	0	8.2	-50	87	116.903	63488	2020_10_137_Wijeratne_CETSA-UPR-480TechRep_CD_F1-4.raw	F68.4	12.9	13.9	14.4	8.6	6.7	3.7	4.7	4.3	17.5	11.1	13.5	7	3.5	4.2	2.9	2.4		1.91	1	8.052e-05	0.0003038
		FALSE	High	Sequest HT (A2)	Unambiguous	[K].rYDVGAPSSITISLPGTDPQDAER.[R]	N-Term(TMTpro)	1	Q12893	Q12893	1	3	0.6228	0	1	1	950.5	2849.48	2849.46	8.4	0.00797	HCD (High Energy Collision Dissociation)	MS2	44.7337	92.5		86	108.067	42442	010_2019_08_019_R_Wijeratne_021420_AB_F4.raw	F64.4	200.4	167.7	158.2	65.3	44.9	38.8	24.5	20	202.8	185.6	166.6	75	59.7	36.7	19	15.4		2.89	1	0.0001451	0.0009043
		FALSE	High	Sequest HT (A2)	Unambiguous	[K].rYDVGAPSSITISLPGTDPQDAER.[R]	N-Term(TMTpro)	1	Q12893	Q12893	1	3	0.3856	0	1	1	950.5	2849.48	2849.46	8.42	0.008	HCD (High Energy Collision Dissociation)	MS2	23.2564	88.8		86	107.054	42220	010_2019_08_019_R_Wijeratne_021420_CD_F4.raw	F65.4	166.8	171.7	188.6	75.6	62.5	40.9	21.8	17.2	181.3	161.9	152.3	69.6	46.3	28	18.6	17.4		1.53	1	0.008453	0.09782
	FALSE	High	[R].YDVGAPSSITISLPGTDPQDAER.[R]	1xTMTpro [N-Term]	0.000242298	0.000120539	1	1	5	Q12893	Q12893 [260-282]		0	2693.36	25.1	28.4	22.4	29.6	26.9	31.1	11.4	13.7	6.1	11.6	4.1	5.8	7.4	3.1	2	4.9			41.3	50.2					44.2	46.1					46.1	46.5					18	29					14.8	15.5					8.8	7.9					9.4	4.3					5.2	7.5																																																																				High	High	High	High	High	High	High	High	High	High	High	High	High	High	High	High	High	High	High	High	High	High	High	High	High	High	High	High	High	High	High	High	Not Found	Not Found	Not Found	Not Found	Not Found	High	Not Found	High	Not Found	High	Not Found	High	Not Found	Not Found	Not Found	Not Found	Not Found	High	Not Found	High	Not Found	High	Not Found	High	Not Found	Not Found	Not Found	Not Found	Not Found	High	Not Found	High	Not Found	High	Not Found	High	Not Found	Not Found	Not Found	Not Found	Not Found	High	Not Found	High	Not Found	High	Not Found	High	Not Found	Not Found	Not Found	Not Found	Not Found	High	Not Found	High	Not Found	High	Not Found	High	Not Found	Not Found	Not Found	Not Found	Not Found	High	Not Found	High	Not Found	High	Not Found	High	Not Found	Not Found	Not Found	Not Found	Not Found	High	Not Found	High	Not Found	Not Found	Not Found	Not Found	Not Found	Not Found	Not Found	Not Found	Not Found	High	Not Found	High	Not Found	Not Found	Not Found	Not Found	High	4.276e-05	7.521e-05	2.76
		Checked	Confidence	Identifying Node	PSM Ambiguity	Annotated Sequence	Modifications	# Proteins	Master Protein Accessions	Protein Accessions	# Missed Cleavages	Charge	DeltaScore	DeltaCn	Rank	Search Engine Rank	m/z [Da]	MH+ [Da]	Theo. MH+ [Da]	DeltaM [ppm]	Deltam/z [Da]	Activation Type	MS Order	Isolation Interference [%]	Average Reporter S/N	Comp. Voltage [V]	Ion Inject Time [ms]	RT [min]	First Scan	Spectrum File	File ID	Abundance: 126	Abundance: 127N	Abundance: 127C	Abundance: 128N	Abundance: 128C	Abundance: 129N	Abundance: 129C	Abundance: 130N	Abundance: 130C	Abundance: 131N	Abundance: 131C	Abundance: 132N	Abundance: 132C	Abundance: 133N	Abundance: 133C	Abundance: 134N	Quan Info	XCorr	# Protein Groups	Percolator q-Value	Percolator PEP
		FALSE	High	Sequest HT (A2)	Unambiguous	[R].yDVGAPSSITISLPGTDPQDAER.[R]	N-Term(TMTpro)	1	Q12893	Q12893	0	2	0.7899	0	1	1	1347.19	2693.36	2693.36	2.22	0.00299	HCD (High Energy Collision Dissociation)	MS2	0	12.3		86	137.881	56969	010_2019_08_019_R_Wijeratne_021420_EF_F3.raw	F70.3	20.8	19.4	21.5	7.6	6.1	5.3	4.6	5.2	25.3	23.5	23.8	15.1	8.5	3.6	4.3	3		2.76	1	4.276e-05	7.521e-05
		FALSE	High	Sequest HT (A2)	Unambiguous	[R].yDVGAPSSITISLPGTDPQDAER.[R]	N-Term(TMTpro)	1	Q12893	Q12893	0	2	0.7585	0	1	1	1347.19	2693.37	2693.36	2.74	0.00369	HCD (High Energy Collision Dissociation)	MS2	0	12.3		86	138.307	56629	010_2019_08_019_R_Wijeratne_021420_EF_F4.raw	F70.4	20.5	24.8	24.6	10.4	8.7	3.5	4.8		24.9	22.6	22.7	13.9	7	4.3		4.5		2.65	1	5.169e-05	9.854e-05
		FALSE	High	Sequest HT (A2)	Unambiguous	[R].yDVGAPSSITISLPGTDPQDAER.[R]	N-Term(TMTpro)	1	Q12893	Q12893	0	2	0.7871	0	1	1	1347.19	2693.37	2693.36	3.01	0.00405	HCD (High Energy Collision Dissociation)	MS2	0	14.6		86	140.28	56928	010_2019_08_019_R_Wijeratne_021420_AB_F4.raw	F64.4	25.1	22.4	26.9	11.4	6.1	4.1	7.4	2	28.4	29.6	31.1	13.7	11.6	5.8	3.1	4.9		3.57	1	5.169e-05	9.668e-05
		FALSE	High	Sequest HT (A2)	Unambiguous	[R].yDVGAPSSITISLPGTDPQDAER.[R]	N-Term(TMTpro)	1	Q12893	Q12893	0	4	0.2681	0	1	1	674.097	2693.36	2693.36	2.04	0.00138	HCD (High Energy Collision Dissociation)	MS2	66.0329	37.2	-50	87	144.037	78528	2020_10_137_Wijeratne_CETSA-UPR-480TechRep_AB_F1-3.raw	F67.3	58.4	59	52.5	36.1	19.1	22.6	12.9	17.6	65.4	65	63.9	39.1	29.6	25.2	17.5	11		1.38	1	0.0001015	0.0004887
		FALSE	High	Sequest HT (A2)	Unambiguous	[R].yDVGAPSSITISLPGTDPQDAER.[R]	N-Term(TMTpro)	1	Q12893	Q12893	0	2	0.7562	0	1	1	1347.19	2693.38	2693.36	6.41	0.00863	HCD (High Energy Collision Dissociation)	MS2	0	3.5		86	141.66	57313	010_2019_08_019_R_Wijeratne_021420_GH_F3.raw	F71.3	8.1	4.2	7	5.3	3.2	2.9			7	6.5	5.7	2	2.2	2.2				1.6	1	0.0003755	0.002859
	FALSE	High	[K].VDSPLPSDKAPTPPGK.[G]	2xTMTpro [K9; K16]; 1xTMTpro [N-Term]	0.00160099	0.00025796	1	1	1	Q12893	Q12893 [318-333]		1	2518.47	94.2	98	78.1	103.1	73.3	91.6	44.6	50.8	25.9	34.6	33.9	25	24.5	18.3	17.3	15.5																																																																																																																		Not Found	High	Not Found	High	Not Found	High	Not Found	High	Not Found	High	Not Found	High	Not Found	High	Not Found	High	Not Found	High	Not Found	High	Not Found	High	Not Found	High	Not Found	High	Not Found	High	Not Found	High	Not Found	High	Not Found	Not Found	Not Found	Not Found	Not Found	Not Found	Not Found	Not Found	Not Found	Not Found	Not Found	Not Found	Not Found	Not Found	Not Found	Not Found	Not Found	Not Found	Not Found	Not Found	Not Found	Not Found	Not Found	Not Found	Not Found	Not Found	Not Found	Not Found	Not Found	Not Found	Not Found	Not Found	Not Found	Not Found	Not Found	Not Found	Not Found	Not Found	Not Found	Not Found	Not Found	Not Found	Not Found	Not Found	Not Found	Not Found	Not Found	Not Found	Not Found	Not Found	Not Found	Not Found	Not Found	Not Found	Not Found	Not Found	Not Found	Not Found	Not Found	Not Found	Not Found	Not Found	Not Found	Not Found	Not Found	Not Found	Not Found	Not Found	Not Found	Not Found	Not Found	Not Found	Not Found	Not Found	Not Found	Not Found	Not Found	Not Found	Not Found	Not Found	Not Found	Not Found	Not Found	Not Found	Not Found	Not Found	Not Found	Not Found	Not Found	Not Found	Not Found	Not Found	Not Found	Not Found	Not Found	Not Found	High	9.34e-05	0.0003924	3.07
		Checked	Confidence	Identifying Node	PSM Ambiguity	Annotated Sequence	Modifications	# Proteins	Master Protein Accessions	Protein Accessions	# Missed Cleavages	Charge	DeltaScore	DeltaCn	Rank	Search Engine Rank	m/z [Da]	MH+ [Da]	Theo. MH+ [Da]	DeltaM [ppm]	Deltam/z [Da]	Activation Type	MS Order	Isolation Interference [%]	Average Reporter S/N	Comp. Voltage [V]	Ion Inject Time [ms]	RT [min]	First Scan	Spectrum File	File ID	Abundance: 126	Abundance: 127N	Abundance: 127C	Abundance: 128N	Abundance: 128C	Abundance: 129N	Abundance: 129C	Abundance: 130N	Abundance: 130C	Abundance: 131N	Abundance: 131C	Abundance: 132N	Abundance: 132C	Abundance: 133N	Abundance: 133C	Abundance: 134N	Quan Info	XCorr	# Protein Groups	Percolator q-Value	Percolator PEP
		FALSE	High	Sequest HT (A2)	Unambiguous	[K].vDSPLPSDkAPTPPGk.[G]	N-Term(TMTpro); K9(TMTpro); K16(TMTpro)	1	Q12893	Q12893	1	4	0.6743	0	1	1	630.378	2518.49	2518.47	8.06	0.00507	HCD (High Energy Collision Dissociation)	MS2	0	51.8	-50	87	89.8158	47905	2020_10_137_Wijeratne_CETSA-UPR-480TechRep_AB_F1-6.raw	F67.6	94.2	78.1	73.3	44.6	25.9	33.9	24.5	17.3	98	103.1	91.6	50.8	34.6	25	18.3	15.5		3.07	1	9.34e-05	0.0003924
	FALSE	High	[K].RVEDQSIWPSMDDDEEESGAK.[V]	1xTMTpro [K21]; 1xTMTpro [N-Term]	0.00616804	0.000774539	1	1	1	Q12893	Q12893 [297-317]		1	3031.44																																																																																																																																	No Quan Values	Not Found	Not Found	Not Found	Not Found	Not Found	Not Found	Not Found	Not Found	Not Found	Not Found	Not Found	Not Found	Not Found	Not Found	Not Found	Not Found	Not Found	Not Found	Not Found	Not Found	Not Found	Not Found	Not Found	Not Found	Not Found	Not Found	Not Found	Not Found	Not Found	Not Found	Not Found	Not Found	Not Found	Not Found	Not Found	Not Found	Not Found	High	Not Found	High	Not Found	Not Found	Not Found	Not Found	Not Found	Not Found	Not Found	Not Found	Not Found	High	Not Found	High	Not Found	Not Found	Not Found	Not Found	Not Found	Not Found	Not Found	Not Found	Not Found	High	Not Found	High	Not Found	Not Found	Not Found	Not Found	Not Found	Not Found	Not Found	Not Found	Not Found	High	Not Found	High	Not Found	Not Found	Not Found	Not Found	Not Found	Not Found	Not Found	Not Found	Not Found	High	Not Found	High	Not Found	Not Found	Not Found	Not Found	Not Found	Not Found	Not Found	Not Found	Not Found	High	Not Found	High	Not Found	Not Found	Not Found	Not Found	Not Found	Not Found	Not Found	Not Found	Not Found	High	Not Found	High	Not Found	Not Found	Not Found	Not Found	Not Found	Not Found	Not Found	Not Found	Not Found	High	Not Found	High	Not Found	Not Found	Not Found	Not Found	High	0.0002451	0.001764	2.69
		Checked	Confidence	Identifying Node	PSM Ambiguity	Annotated Sequence	Modifications	# Proteins	Master Protein Accessions	Protein Accessions	# Missed Cleavages	Charge	DeltaScore	DeltaCn	Rank	Search Engine Rank	m/z [Da]	MH+ [Da]	Theo. MH+ [Da]	DeltaM [ppm]	Deltam/z [Da]	Activation Type	MS Order	Isolation Interference [%]	Average Reporter S/N	Comp. Voltage [V]	Ion Inject Time [ms]	RT [min]	First Scan	Spectrum File	File ID	Abundance: 126	Abundance: 127N	Abundance: 127C	Abundance: 128N	Abundance: 128C	Abundance: 129N	Abundance: 129C	Abundance: 130N	Abundance: 130C	Abundance: 131N	Abundance: 131C	Abundance: 132N	Abundance: 132C	Abundance: 133N	Abundance: 133C	Abundance: 134N	Quan Info	XCorr	# Protein Groups	Percolator q-Value	Percolator PEP
		FALSE	High	Sequest HT (A2)	Unambiguous	[K].rVEDQSIWPSMDDDEEESGAk.[V]	N-Term(TMTpro); K21(TMTpro)	1	Q12893	Q12893	1	3	0.6134	0	1	1	1011.15	3031.45	3031.44	0.6	0.00061	HCD (High Energy Collision Dissociation)	MS2	55.811	18.1		86	90.7625	35457	010_2019_08_019_R_Wijeratne_021420_EF_F1.raw	F70.1	31.3	28	30.4	16	17.8	8.8	9.7	8.3	24.3	23.9	26.7	20.6	12.8	11.4	8.4	11.9		2.69	1	0.0002451	0.001764
FALSE	High	Master Protein	Q8NC60	Nitric oxide-associated protein 1 OS=Homo sapiens OX=9606 GN=NOA1 PE=1 SV=2	0	24.838	12	5	16	5	698	78.4	8.66	34.07	5	129.5	149.6	115.4	142.2	112.9	129.5	54.3	59.9	38.9	42.3	30.7	35.5	24.8	15.1	20	16.6	156.8	165.3	413.6	422.9			135.7	153.5	399.1	395.5			166.7	151.3	399.8	370.2			68.7	80.9	142.5	152.9			62.3	49.1	109.1	95.4			32.2	29	68.9	61.1			31	22.2	56.7	39.5			22.6	23.9	44	34.1			114.28	109.76	119.57	113.79	114.78	113.1	117.5	116.08	105.7	115.23	102.82	99.56	94.92	117.5	98.92	94.7	22.01	2.48	16.12	17.51			11.17	15.34	18.11	24.51			3.39	17.99	24.52	45.79			3.71	27.43	36.07	70.21			5.89	18.69	48.64	49.13			12.02	11.44	31.88	68.23			22.52	16.77	9.83	33.92			3.13	11.2	13.12	27.63			High	High	High	High	High	High	High	High	High	High	High	High	High	High	High	High	High	High	High	High	High	High	High	High	High	High	High	High	High	High	High	High	High	High	High	High	High	High	High	High	High	Not Found	High	Not Found	High	High	High	High	High	High	High	High	High	Not Found	High	Not Found	High	High	High	High	High	High	High	High	High	Not Found	High	Not Found	High	High	High	High	High	High	High	High	High	Not Found	High	Not Found	High	High	High	High	High	High	High	High	High	Not Found	Not Found	Not Found	High	High	High	High	High	High	High	High	High	Not Found	High	Not Found	High	High	High	High	High	High	High	High	High	Not Found	High	Not Found	High	High	High	High	High	High	High	High	High	Not Found	High	Not Found	1
	Checked	Confidence	Annotated Sequence	Modifications	Qvality PEP	Qvality q-value	# Protein Groups	# Proteins	# PSMs	Master Protein Accessions	Positions in Master Proteins	Modifications in Master Proteins	# Missed Cleavages	Theo. MH+ [Da]	Abundances (Grouped): DMSO, 25, 1hr, Rep 1	Abundances (Grouped): DMSO, 25, 1hr, Rep 2	Abundances (Grouped): DMSO, 35, 1hr, Rep 1	Abundances (Grouped): DMSO, 35, 1hr, Rep 2	Abundances (Grouped): DMSO, 39, 1hr, Rep 1	Abundances (Grouped): DMSO, 39, 1hr, Rep 2	Abundances (Grouped): DMSO, 50, 1hr, Rep 1	Abundances (Grouped): DMSO, 50, 1hr, Rep 2	Abundances (Grouped): DMSO, 55, 1hr, Rep 1	Abundances (Grouped): DMSO, 55, 1hr, Rep 2	Abundances (Grouped): DMSO, 61, 1hr, Rep 1	Abundances (Grouped): DMSO, 61, 1hr, Rep 2	Abundances (Grouped): DMSO, 75, 1hr, Rep 1	Abundances (Grouped): DMSO, 75, 1hr, Rep 2	Abundances (Grouped): DMSO, 90, 1hr, Rep 1	Abundances (Grouped): DMSO, 90, 1hr, Rep 2	Abundances (Grouped): Tg, 25, 1hr, Rep 1	Abundances (Grouped): Tg, 25, 1hr, Rep 2	Abundances (Grouped): Tg, 25, 3hr, Rep 1	Abundances (Grouped): Tg, 25, 3hr, Rep 2	Abundances (Grouped): Tg, 25, 6hr, Rep 1	Abundances (Grouped): Tg, 25, 6hr, Rep 2	Abundances (Grouped): Tg, 35, 1hr, Rep 1	Abundances (Grouped): Tg, 35, 1hr, Rep 2	Abundances (Grouped): Tg, 35, 3hr, Rep 1	Abundances (Grouped): Tg, 35, 3hr, Rep 2	Abundances (Grouped): Tg, 35, 6hr, Rep 1	Abundances (Grouped): Tg, 35, 6hr, Rep 2	Abundances (Grouped): Tg, 39, 1hr, Rep 1	Abundances (Grouped): Tg, 39, 1hr, Rep 2	Abundances (Grouped): Tg, 39, 3hr, Rep 1	Abundances (Grouped): Tg, 39, 3hr, Rep 2	Abundances (Grouped): Tg, 39, 6hr, Rep 1	Abundances (Grouped): Tg, 39, 6hr, Rep 2	Abundances (Grouped): Tg, 50, 1hr, Rep 1	Abundances (Grouped): Tg, 50, 1hr, Rep 2	Abundances (Grouped): Tg, 50, 3hr, Rep 1	Abundances (Grouped): Tg, 50, 3hr, Rep 2	Abundances (Grouped): Tg, 50, 6hr, Rep 1	Abundances (Grouped): Tg, 50, 6hr, Rep 2	Abundances (Grouped): Tg, 55, 1hr, Rep 1	Abundances (Grouped): Tg, 55, 1hr, Rep 2	Abundances (Grouped): Tg, 55, 3hr, Rep 1	Abundances (Grouped): Tg, 55, 3hr, Rep 2	Abundances (Grouped): Tg, 55, 6hr, Rep 1	Abundances (Grouped): Tg, 55, 6hr, Rep 2	Abundances (Grouped): Tg, 61, 1hr, Rep 1	Abundances (Grouped): Tg, 61, 1hr, Rep 2	Abundances (Grouped): Tg, 61, 3hr, Rep 1	Abundances (Grouped): Tg, 61, 3hr, Rep 2	Abundances (Grouped): Tg, 61, 6hr, Rep 1	Abundances (Grouped): Tg, 61, 6hr, Rep 2	Abundances (Grouped): Tg, 75, 1hr, Rep 1	Abundances (Grouped): Tg, 75, 1hr, Rep 2	Abundances (Grouped): Tg, 75, 3hr, Rep 1	Abundances (Grouped): Tg, 75, 3hr, Rep 2	Abundances (Grouped): Tg, 75, 6hr, Rep 1	Abundances (Grouped): Tg, 75, 6hr, Rep 2	Abundances (Grouped): Tg, 90, 1hr, Rep 1	Abundances (Grouped): Tg, 90, 1hr, Rep 2	Abundances (Grouped): Tg, 90, 3hr, Rep 1	Abundances (Grouped): Tg, 90, 3hr, Rep 2	Abundances (Grouped): Tg, 90, 6hr, Rep 1	Abundances (Grouped): Tg, 90, 6hr, Rep 2	Abundances (Grouped) CV [%]: DMSO, 25, 1hr, Rep 1	Abundances (Grouped) CV [%]: DMSO, 25, 1hr, Rep 2	Abundances (Grouped) CV [%]: DMSO, 35, 1hr, Rep 1	Abundances (Grouped) CV [%]: DMSO, 35, 1hr, Rep 2	Abundances (Grouped) CV [%]: DMSO, 39, 1hr, Rep 1	Abundances (Grouped) CV [%]: DMSO, 39, 1hr, Rep 2	Abundances (Grouped) CV [%]: DMSO, 50, 1hr, Rep 1	Abundances (Grouped) CV [%]: DMSO, 50, 1hr, Rep 2	Abundances (Grouped) CV [%]: DMSO, 55, 1hr, Rep 1	Abundances (Grouped) CV [%]: DMSO, 55, 1hr, Rep 2	Abundances (Grouped) CV [%]: DMSO, 61, 1hr, Rep 1	Abundances (Grouped) CV [%]: DMSO, 61, 1hr, Rep 2	Abundances (Grouped) CV [%]: DMSO, 75, 1hr, Rep 1	Abundances (Grouped) CV [%]: DMSO, 75, 1hr, Rep 2	Abundances (Grouped) CV [%]: DMSO, 90, 1hr, Rep 1	Abundances (Grouped) CV [%]: DMSO, 90, 1hr, Rep 2	Abundances (Grouped) CV [%]: Tg, 25, 1hr, Rep 1	Abundances (Grouped) CV [%]: Tg, 25, 1hr, Rep 2	Abundances (Grouped) CV [%]: Tg, 25, 3hr, Rep 1	Abundances (Grouped) CV [%]: Tg, 25, 3hr, Rep 2	Abundances (Grouped) CV [%]: Tg, 25, 6hr, Rep 1	Abundances (Grouped) CV [%]: Tg, 25, 6hr, Rep 2	Abundances (Grouped) CV [%]: Tg, 35, 1hr, Rep 1	Abundances (Grouped) CV [%]: Tg, 35, 1hr, Rep 2	Abundances (Grouped) CV [%]: Tg, 35, 3hr, Rep 1	Abundances (Grouped) CV [%]: Tg, 35, 3hr, Rep 2	Abundances (Grouped) CV [%]: Tg, 35, 6hr, Rep 1	Abundances (Grouped) CV [%]: Tg, 35, 6hr, Rep 2	Abundances (Grouped) CV [%]: Tg, 39, 1hr, Rep 1	Abundances (Grouped) CV [%]: Tg, 39, 1hr, Rep 2	Abundances (Grouped) CV [%]: Tg, 39, 3hr, Rep 1	Abundances (Grouped) CV [%]: Tg, 39, 3hr, Rep 2	Abundances (Grouped) CV [%]: Tg, 39, 6hr, Rep 1	Abundances (Grouped) CV [%]: Tg, 39, 6hr, Rep 2	Abundances (Grouped) CV [%]: Tg, 50, 1hr, Rep 1	Abundances (Grouped) CV [%]: Tg, 50, 1hr, Rep 2	Abundances (Grouped) CV [%]: Tg, 50, 3hr, Rep 1	Abundances (Grouped) CV [%]: Tg, 50, 3hr, Rep 2	Abundances (Grouped) CV [%]: Tg, 50, 6hr, Rep 1	Abundances (Grouped) CV [%]: Tg, 50, 6hr, Rep 2	Abundances (Grouped) CV [%]: Tg, 55, 1hr, Rep 1	Abundances (Grouped) CV [%]: Tg, 55, 1hr, Rep 2	Abundances (Grouped) CV [%]: Tg, 55, 3hr, Rep 1	Abundances (Grouped) CV [%]: Tg, 55, 3hr, Rep 2	Abundances (Grouped) CV [%]: Tg, 55, 6hr, Rep 1	Abundances (Grouped) CV [%]: Tg, 55, 6hr, Rep 2	Abundances (Grouped) CV [%]: Tg, 61, 1hr, Rep 1	Abundances (Grouped) CV [%]: Tg, 61, 1hr, Rep 2	Abundances (Grouped) CV [%]: Tg, 61, 3hr, Rep 1	Abundances (Grouped) CV [%]: Tg, 61, 3hr, Rep 2	Abundances (Grouped) CV [%]: Tg, 61, 6hr, Rep 1	Abundances (Grouped) CV [%]: Tg, 61, 6hr, Rep 2	Abundances (Grouped) CV [%]: Tg, 75, 1hr, Rep 1	Abundances (Grouped) CV [%]: Tg, 75, 1hr, Rep 2	Abundances (Grouped) CV [%]: Tg, 75, 3hr, Rep 1	Abundances (Grouped) CV [%]: Tg, 75, 3hr, Rep 2	Abundances (Grouped) CV [%]: Tg, 75, 6hr, Rep 1	Abundances (Grouped) CV [%]: Tg, 75, 6hr, Rep 2	Abundances (Grouped) CV [%]: Tg, 90, 1hr, Rep 1	Abundances (Grouped) CV [%]: Tg, 90, 1hr, Rep 2	Abundances (Grouped) CV [%]: Tg, 90, 3hr, Rep 1	Abundances (Grouped) CV [%]: Tg, 90, 3hr, Rep 2	Abundances (Grouped) CV [%]: Tg, 90, 6hr, Rep 1	Abundances (Grouped) CV [%]: Tg, 90, 6hr, Rep 2	Quan Info	Found in Sample: [S530] F64: 126, Sample, 25, DMSO, 1, Lumos, 2	Found in Sample: [S578] F67: 126, Sample, 25, DMSO, 1, Exploris, 2	Found in Sample: [S538] F64: 130C, Sample, 25, DMSO, 1, Lumos, 3	Found in Sample: [S586] F67: 130C, Sample, 25, DMSO, 1, Exploris, 3	Found in Sample: [S531] F64: 127N, Sample, 35, DMSO, 1, Lumos, 2	Found in Sample: [S579] F67: 127N, Sample, 35, DMSO, 1, Exploris, 2	Found in Sample: [S539] F64: 131N, Sample, 35, DMSO, 1, Lumos, 3	Found in Sample: [S587] F67: 131N, Sample, 35, DMSO, 1, Exploris, 3	Found in Sample: [S532] F64: 127C, Sample, 39, DMSO, 1, Lumos, 2	Found in Sample: [S580] F67: 127C, Sample, 39, DMSO, 1, Exploris, 2	Found in Sample: [S540] F64: 131C, Sample, 39, DMSO, 1, Lumos, 3	Found in Sample: [S588] F67: 131C, Sample, 39, DMSO, 1, Exploris, 3	Found in Sample: [S533] F64: 128N, Sample, 50, DMSO, 1, Lumos, 2	Found in Sample: [S581] F67: 128N, Sample, 50, DMSO, 1, Exploris, 2	Found in Sample: [S541] F64: 132N, Sample, 50, DMSO, 1, Lumos, 3	Found in Sample: [S589] F67: 132N, Sample, 50, DMSO, 1, Exploris, 3	Found in Sample: [S534] F64: 128C, Sample, 55, DMSO, 1, Lumos, 2	Found in Sample: [S582] F67: 128C, Sample, 55, DMSO, 1, Exploris, 2	Found in Sample: [S542] F64: 132C, Sample, 55, DMSO, 1, Lumos, 3	Found in Sample: [S590] F67: 132C, Sample, 55, DMSO, 1, Exploris, 3	Found in Sample: [S535] F64: 129N, Sample, 61, DMSO, 1, Lumos, 2	Found in Sample: [S583] F67: 129N, Sample, 61, DMSO, 1, Exploris, 2	Found in Sample: [S543] F64: 133N, Sample, 61, DMSO, 1, Lumos, 3	Found in Sample: [S591] F67: 133N, Sample, 61, DMSO, 1, Exploris, 3	Found in Sample: [S536] F64: 129C, Sample, 75, DMSO, 1, Lumos, 2	Found in Sample: [S584] F67: 129C, Sample, 75, DMSO, 1, Exploris, 2	Found in Sample: [S544] F64: 133C, Sample, 75, DMSO, 1, Lumos, 3	Found in Sample: [S592] F67: 133C, Sample, 75, DMSO, 1, Exploris, 3	Found in Sample: [S537] F64: 130N, Sample, 90, DMSO, 1, Lumos, 2	Found in Sample: [S585] F67: 130N, Sample, 90, DMSO, 1, Exploris, 2	Found in Sample: [S545] F64: 134N, Sample, 90, DMSO, 1, Lumos, 3	Found in Sample: [S593] F67: 134N, Sample, 90, DMSO, 1, Exploris, 3	Found in Sample: [S546] F65: 126, Sample, 25, Tg, 1, Lumos, 2	Found in Sample: [S594] F68: 126, Sample, 25, Tg, 1, Exploris, 2	Found in Sample: [S554] F65: 130C, Sample, 25, Tg, 1, Lumos, 3	Found in Sample: [S602] F68: 130C, Sample, 25, Tg, 1, Exploris, 3	Found in Sample: [S562] F66: 126, Sample, 25, Tg, 3, Exploris, 2	Found in Sample: [S626] F70: 126, Sample, 25, Tg, 3, Lumos, 2	Found in Sample: [S570] F66: 130C, Sample, 25, Tg, 3, Exploris, 3	Found in Sample: [S634] F70: 130C, Sample, 25, Tg, 3, Lumos, 3	Found in Sample: [S610] F69: 126, Sample, 25, Tg, 6, Exploris, 2	Found in Sample: [S642] F71: 126, Sample, 25, Tg, 6, Lumos, 2	Found in Sample: [S618] F69: 130C, Sample, 25, Tg, 6, Exploris, 3	Found in Sample: [S650] F71: 130C, Sample, 25, Tg, 6, Lumos, 3	Found in Sample: [S547] F65: 127N, Sample, 35, Tg, 1, Lumos, 2	Found in Sample: [S595] F68: 127N, Sample, 35, Tg, 1, Exploris, 2	Found in Sample: [S555] F65: 131N, Sample, 35, Tg, 1, Lumos, 3	Found in Sample: [S603] F68: 131N, Sample, 35, Tg, 1, Exploris, 3	Found in Sample: [S563] F66: 127N, Sample, 35, Tg, 3, Exploris, 2	Found in Sample: [S627] F70: 127N, Sample, 35, Tg, 3, Lumos, 2	Found in Sample: [S571] F66: 131N, Sample, 35, Tg, 3, Exploris, 3	Found in Sample: [S635] F70: 131N, Sample, 35, Tg, 3, Lumos, 3	Found in Sample: [S611] F69: 127N, Sample, 35, Tg, 6, Exploris, 2	Found in Sample: [S643] F71: 127N, Sample, 35, Tg, 6, Lumos, 2	Found in Sample: [S619] F69: 131N, Sample, 35, Tg, 6, Exploris, 3	Found in Sample: [S651] F71: 131N, Sample, 35, Tg, 6, Lumos, 3	Found in Sample: [S548] F65: 127C, Sample, 39, Tg, 1, Lumos, 2	Found in Sample: [S596] F68: 127C, Sample, 39, Tg, 1, Exploris, 2	Found in Sample: [S556] F65: 131C, Sample, 39, Tg, 1, Lumos, 3	Found in Sample: [S604] F68: 131C, Sample, 39, Tg, 1, Exploris, 3	Found in Sample: [S564] F66: 127C, Sample, 39, Tg, 3, Exploris, 2	Found in Sample: [S628] F70: 127C, Sample, 39, Tg, 3, Lumos, 2	Found in Sample: [S572] F66: 131C, Sample, 39, Tg, 3, Exploris, 3	Found in Sample: [S636] F70: 131C, Sample, 39, Tg, 3, Lumos, 3	Found in Sample: [S612] F69: 127C, Sample, 39, Tg, 6, Exploris, 2	Found in Sample: [S644] F71: 127C, Sample, 39, Tg, 6, Lumos, 2	Found in Sample: [S620] F69: 131C, Sample, 39, Tg, 6, Exploris, 3	Found in Sample: [S652] F71: 131C, Sample, 39, Tg, 6, Lumos, 3	Found in Sample: [S549] F65: 128N, Sample, 50, Tg, 1, Lumos, 2	Found in Sample: [S597] F68: 128N, Sample, 50, Tg, 1, Exploris, 2	Found in Sample: [S557] F65: 132N, Sample, 50, Tg, 1, Lumos, 3	Found in Sample: [S605] F68: 132N, Sample, 50, Tg, 1, Exploris, 3	Found in Sample: [S565] F66: 128N, Sample, 50, Tg, 3, Exploris, 2	Found in Sample: [S629] F70: 128N, Sample, 50, Tg, 3, Lumos, 2	Found in Sample: [S573] F66: 132N, Sample, 50, Tg, 3, Exploris, 3	Found in Sample: [S637] F70: 132N, Sample, 50, Tg, 3, Lumos, 3	Found in Sample: [S613] F69: 128N, Sample, 50, Tg, 6, Exploris, 2	Found in Sample: [S645] F71: 128N, Sample, 50, Tg, 6, Lumos, 2	Found in Sample: [S621] F69: 132N, Sample, 50, Tg, 6, Exploris, 3	Found in Sample: [S653] F71: 132N, Sample, 50, Tg, 6, Lumos, 3	Found in Sample: [S550] F65: 128C, Sample, 55, Tg, 1, Lumos, 2	Found in Sample: [S598] F68: 128C, Sample, 55, Tg, 1, Exploris, 2	Found in Sample: [S558] F65: 132C, Sample, 55, Tg, 1, Lumos, 3	Found in Sample: [S606] F68: 132C, Sample, 55, Tg, 1, Exploris, 3	Found in Sample: [S566] F66: 128C, Sample, 55, Tg, 3, Exploris, 2	Found in Sample: [S630] F70: 128C, Sample, 55, Tg, 3, Lumos, 2	Found in Sample: [S574] F66: 132C, Sample, 55, Tg, 3, Exploris, 3	Found in Sample: [S638] F70: 132C, Sample, 55, Tg, 3, Lumos, 3	Found in Sample: [S614] F69: 128C, Sample, 55, Tg, 6, Exploris, 2	Found in Sample: [S646] F71: 128C, Sample, 55, Tg, 6, Lumos, 2	Found in Sample: [S622] F69: 132C, Sample, 55, Tg, 6, Exploris, 3	Found in Sample: [S654] F71: 132C, Sample, 55, Tg, 6, Lumos, 3	Found in Sample: [S551] F65: 129N, Sample, 61, Tg, 1, Lumos, 2	Found in Sample: [S599] F68: 129N, Sample, 61, Tg, 1, Exploris, 2	Found in Sample: [S559] F65: 133N, Sample, 61, Tg, 1, Lumos, 3	Found in Sample: [S607] F68: 133N, Sample, 61, Tg, 1, Exploris, 3	Found in Sample: [S567] F66: 129N, Sample, 61, Tg, 3, Exploris, 2	Found in Sample: [S631] F70: 129N, Sample, 61, Tg, 3, Lumos, 2	Found in Sample: [S575] F66: 133N, Sample, 61, Tg, 3, Exploris, 3	Found in Sample: [S639] F70: 133N, Sample, 61, Tg, 3, Lumos, 3	Found in Sample: [S615] F69: 129N, Sample, 61, Tg, 6, Exploris, 2	Found in Sample: [S647] F71: 129N, Sample, 61, Tg, 6, Lumos, 2	Found in Sample: [S623] F69: 133N, Sample, 61, Tg, 6, Exploris, 3	Found in Sample: [S655] F71: 133N, Sample, 61, Tg, 6, Lumos, 3	Found in Sample: [S552] F65: 129C, Sample, 75, Tg, 1, Lumos, 2	Found in Sample: [S600] F68: 129C, Sample, 75, Tg, 1, Exploris, 2	Found in Sample: [S560] F65: 133C, Sample, 75, Tg, 1, Lumos, 3	Found in Sample: [S608] F68: 133C, Sample, 75, Tg, 1, Exploris, 3	Found in Sample: [S568] F66: 129C, Sample, 75, Tg, 3, Exploris, 2	Found in Sample: [S632] F70: 129C, Sample, 75, Tg, 3, Lumos, 2	Found in Sample: [S576] F66: 133C, Sample, 75, Tg, 3, Exploris, 3	Found in Sample: [S640] F70: 133C, Sample, 75, Tg, 3, Lumos, 3	Found in Sample: [S616] F69: 129C, Sample, 75, Tg, 6, Exploris, 2	Found in Sample: [S648] F71: 129C, Sample, 75, Tg, 6, Lumos, 2	Found in Sample: [S624] F69: 133C, Sample, 75, Tg, 6, Exploris, 3	Found in Sample: [S656] F71: 133C, Sample, 75, Tg, 6, Lumos, 3	Found in Sample: [S553] F65: 130N, Sample, 90, Tg, 1, Lumos, 2	Found in Sample: [S601] F68: 130N, Sample, 90, Tg, 1, Exploris, 2	Found in Sample: [S561] F65: 134N, Sample, 90, Tg, 1, Lumos, 3	Found in Sample: [S609] F68: 134N, Sample, 90, Tg, 1, Exploris, 3	Found in Sample: [S569] F66: 130N, Sample, 90, Tg, 3, Exploris, 2	Found in Sample: [S633] F70: 130N, Sample, 90, Tg, 3, Lumos, 2	Found in Sample: [S577] F66: 134N, Sample, 90, Tg, 3, Exploris, 3	Found in Sample: [S641] F70: 134N, Sample, 90, Tg, 3, Lumos, 3	Found in Sample: [S617] F69: 130N, Sample, 90, Tg, 6, Exploris, 2	Found in Sample: [S649] F71: 130N, Sample, 90, Tg, 6, Lumos, 2	Found in Sample: [S625] F69: 134N, Sample, 90, Tg, 6, Exploris, 3	Found in Sample: [S657] F71: 134N, Sample, 90, Tg, 6, Lumos, 3	Confidence (by Search Engine): Sequest HT	Percolator q-Value (by Search Engine): Sequest HT	Percolator PEP (by Search Engine): Sequest HT	XCorr (by Search Engine): Sequest HT
	FALSE	High	[K].TGYGVEELISALQR.[S]	1xTMTpro [N-Term]	0.000120081	7.86418e-05	1	1	2	Q8NC60	Q8NC60 [320-333]		0	1840.01	88.3	102.1	96.2	105.5	83.9	92.8	39.8	47.8	25.2	34.4	20.5	18.5	13.5	10.4	13.9	10.4			68.7	64.2					74.6	69.6					73.6	75.1					24.6	38.7					18.7	19.2					14.3	12.3					8.3	7.7					7.7	5.3																																																																				High	Not Found	High	Not Found	High	Not Found	High	Not Found	High	Not Found	High	Not Found	High	Not Found	High	Not Found	High	Not Found	High	Not Found	High	Not Found	High	Not Found	High	Not Found	High	Not Found	High	Not Found	High	Not Found	Not Found	Not Found	Not Found	Not Found	Not Found	High	Not Found	High	Not Found	Not Found	Not Found	Not Found	Not Found	Not Found	Not Found	Not Found	Not Found	High	Not Found	High	Not Found	Not Found	Not Found	Not Found	Not Found	Not Found	Not Found	Not Found	Not Found	High	Not Found	High	Not Found	Not Found	Not Found	Not Found	Not Found	Not Found	Not Found	Not Found	Not Found	High	Not Found	High	Not Found	Not Found	Not Found	Not Found	Not Found	Not Found	Not Found	Not Found	Not Found	High	Not Found	High	Not Found	Not Found	Not Found	Not Found	Not Found	Not Found	Not Found	Not Found	Not Found	High	Not Found	High	Not Found	Not Found	Not Found	Not Found	Not Found	Not Found	Not Found	Not Found	Not Found	High	Not Found	High	Not Found	Not Found	Not Found	Not Found	Not Found	Not Found	Not Found	Not Found	Not Found	High	Not Found	High	Not Found	Not Found	Not Found	Not Found	High	1.806e-05	3.625e-05	4.88
		Checked	Confidence	Identifying Node	PSM Ambiguity	Annotated Sequence	Modifications	# Proteins	Master Protein Accessions	Protein Accessions	# Missed Cleavages	Charge	DeltaScore	DeltaCn	Rank	Search Engine Rank	m/z [Da]	MH+ [Da]	Theo. MH+ [Da]	DeltaM [ppm]	Deltam/z [Da]	Activation Type	MS Order	Isolation Interference [%]	Average Reporter S/N	Comp. Voltage [V]	Ion Inject Time [ms]	RT [min]	First Scan	Spectrum File	File ID	Abundance: 126	Abundance: 127N	Abundance: 127C	Abundance: 128N	Abundance: 128C	Abundance: 129N	Abundance: 129C	Abundance: 130N	Abundance: 130C	Abundance: 131N	Abundance: 131C	Abundance: 132N	Abundance: 132C	Abundance: 133N	Abundance: 133C	Abundance: 134N	Quan Info	XCorr	# Protein Groups	Percolator q-Value	Percolator PEP
		FALSE	High	Sequest HT (A2)	Unambiguous	[K].tGYGVEELISALQR.[S]	N-Term(TMTpro)	1	Q8NC60	Q8NC60	0	3	0.6967	0	1	1	614.012	1840.02	1840.01	4.36	0.00267	HCD (High Energy Collision Dissociation)	MS2	29.4692	50.2		86	151.971	60313	010_2019_08_019_R_Wijeratne_021420_AB_F6.raw	F64.6	88.3	96.2	83.9	39.8	25.2	20.5	13.5	13.9	102.1	105.5	92.8	47.8	34.4	18.5	10.4	10.4		4.88	1	1.806e-05	3.625e-05
		FALSE	High	Sequest HT (A2)	Unambiguous	[K].tGYGVEELISALQR.[S]	N-Term(TMTpro)	1	Q8NC60	Q8NC60	0	3	0.6778	0	1	1	614.014	1840.03	1840.01	6.77	0.00415	HCD (High Energy Collision Dissociation)	MS2	27.1597	36.4		86	150.933	60982	010_2019_08_019_R_Wijeratne_021420_EF_F6.raw	F70.6	68.7	74.6	73.6	24.6	18.7	14.3	8.3	7.7	64.2	69.6	75.1	38.7	19.2	12.3	7.7	5.3		4.5	1	3.666e-05	5.437e-05
	FALSE	High	[K].DSTQAEEDLSEQEQNQLNVLK.[K]	1xTMTpro [K21]; 1xTMTpro [N-Term]	0.000150575	0.000116715	1	1	6	Q8NC60	Q8NC60 [410-430]		0	3026.54	42.2	53.1	33.4	46.8	36.4	43.2	16.5	18.8	14.8	13.5	12.2	14.8	11	4.6	8.4	7.4																																																																																																																		Not Found	High	Not Found	High	Not Found	High	Not Found	High	Not Found	High	Not Found	High	Not Found	High	Not Found	High	Not Found	High	Not Found	High	Not Found	High	Not Found	High	Not Found	High	Not Found	High	Not Found	High	Not Found	High	Not Found	High	Not Found	High	High	Not Found	High	Not Found	High	Not Found	High	Not Found	Not Found	High	Not Found	High	High	Not Found	High	Not Found	High	Not Found	High	Not Found	Not Found	High	Not Found	High	High	Not Found	High	Not Found	High	Not Found	High	Not Found	Not Found	High	Not Found	High	High	Not Found	High	Not Found	High	Not Found	High	Not Found	Not Found	High	Not Found	High	High	Not Found	High	Not Found	High	Not Found	Not Found	Not Found	Not Found	High	Not Found	High	High	Not Found	High	Not Found	High	Not Found	High	Not Found	Not Found	High	Not Found	High	Not Found	Not Found	Not Found	Not Found	High	Not Found	High	Not Found	Not Found	High	Not Found	High	Not Found	Not Found	High	Not Found	High	Not Found	High	Not Found	High	2.319e-05	4.691e-05	3.2
		Checked	Confidence	Identifying Node	PSM Ambiguity	Annotated Sequence	Modifications	# Proteins	Master Protein Accessions	Protein Accessions	# Missed Cleavages	Charge	DeltaScore	DeltaCn	Rank	Search Engine Rank	m/z [Da]	MH+ [Da]	Theo. MH+ [Da]	DeltaM [ppm]	Deltam/z [Da]	Activation Type	MS Order	Isolation Interference [%]	Average Reporter S/N	Comp. Voltage [V]	Ion Inject Time [ms]	RT [min]	First Scan	Spectrum File	File ID	Abundance: 126	Abundance: 127N	Abundance: 127C	Abundance: 128N	Abundance: 128C	Abundance: 129N	Abundance: 129C	Abundance: 130N	Abundance: 130C	Abundance: 131N	Abundance: 131C	Abundance: 132N	Abundance: 132C	Abundance: 133N	Abundance: 133C	Abundance: 134N	Quan Info	XCorr	# Protein Groups	Percolator q-Value	Percolator PEP
		FALSE	High	Sequest HT (A2)	Unambiguous	[K].dSTQAEEDLSEQEQNQLNVLk.[K]	N-Term(TMTpro); K21(TMTpro)	1	Q8NC60	Q8NC60	0	4	0.7438	0	1	1	757.391	3026.54	3026.54	0.76	0.00058	HCD (High Energy Collision Dissociation)	MS2	15.2628	13.3	-50	87	125.849	67181	2020_10_137_Wijeratne_CETSA-UPR-480TechRep_AB_F1-1.raw	F67.1	25.7	17.6	23.4	7.4	6.9	7	5.7	4.2	29.6	26	27.5	11.3	8.2	8.3		3.9		3.2	1	2.319e-05	4.691e-05
		FALSE	High	Sequest HT (A2)	Unambiguous	[K].dSTQAEEDLSEQEQNQLNVLk.[K]	N-Term(TMTpro); K21(TMTpro)	1	Q8NC60	Q8NC60	0	3	0.7172	0	1	1	1009.52	3026.54	3026.54	0.27	0.00027	HCD (High Energy Collision Dissociation)	MS2	0	5.7	-50	87	124.078	66675	2020_10_137_Wijeratne_CETSA-UPR-480TechRep_CD_F1-1.raw	F68.1	12.4	7.9	12.4	3.1	3.7	3.3	3.5		11.5	9.2	10.1	3.8	4.5	3	2.6			2.44	1	5.169e-05	9.961e-05
		FALSE	High	Sequest HT (A2)	Unambiguous	[K].dSTQAEEDLSEQEQNQLNVLk.[K]	N-Term(TMTpro); K21(TMTpro)	1	Q8NC60	Q8NC60	0	3	0.6741	0	1	1	1009.52	3026.53	3026.54	-2.83	-0.00285	HCD (High Energy Collision Dissociation)	MS2	43.5421	7	-50	87	122.911	66340	2020_10_137_Wijeratne_CETSA-UPR-480TechRep_GH_F1-1.raw	F69.1	11.6	10.8	12.2	4.8	2.3	4.8	5.6	3.3	12.7	13.2	14.1	6.4		3.6	3.9	2.4		2.7	1	0.0001015	0.0004892
		FALSE	High	Sequest HT (A2)	Unambiguous	[K].dSTQAEEDLSEQEQNQLNVLk.[K]	N-Term(TMTpro); K21(TMTpro)	1	Q8NC60	Q8NC60	0	3	0.6341	0	1	1	1009.52	3026.53	3026.54	-3.05	-0.00308	HCD (High Energy Collision Dissociation)	MS2	0	4.8	-50	87	123.472	66651	2020_10_137_Wijeratne_CETSA-UPR-480TechRep_EF_F1-1.raw	F66.1	7.5	10.1	11.3	4.5	4.5	2.7			8.4	9.5	7.2	3.4	2.4	2.7		2.6		2.05	1	0.0003236	0.002481
		FALSE	High	Sequest HT (A2)	Unambiguous	[K].dSTQAEEDLSEQEQNQLNVLk.[K]	N-Term(TMTpro); K21(TMTpro)	1	Q8NC60	Q8NC60	0	4	0.6121	0	1	1	757.394	3026.55	3026.54	4.16	0.00315	HCD (High Energy Collision Dissociation)	MS2	61.4706	5.8	-50	87	124.079	66676	2020_10_137_Wijeratne_CETSA-UPR-480TechRep_CD_F1-1.raw	F68.1	8.9	10.9	7.8	6.8	6	2.3	2.8	3.2	9.4	9.2	10.5	5.1		3.3	3.4	3		2.14	1	0.000873	0.006251
		FALSE	High	Sequest HT (A2)	Unambiguous	[K].dSTQAEEDLSEQEQNQLNVLk.[K]	N-Term(TMTpro); K21(TMTpro)	1	Q8NC60	Q8NC60	0	4	0.2366	0	1	1	757.393	3026.55	3026.54	2.72	0.00206	HCD (High Energy Collision Dissociation)	MS2	20.9584	10.3	-50	87	125.548	67666	2020_10_137_Wijeratne_CETSA-UPR-480TechRep_AB_F1-2.raw	F67.2	16.5	15.8	13	9.1	7.9	5.2	5.3	4.2	23.5	20.8	15.7	7.5	5.3	6.5	4.6	3.5		1.31	1	0.002828	0.02381
	FALSE	High	[R].AGLLLAPGHQGPQRPVK.[D]	1xTMTpro [K17]; 1xTMTpro [N-Term]	0.000246911	0.000120539	1	1	2	Q8NC60	Q8NC60 [275-291]		0	2347.42																	183.4	168.2	368.9	373.4			146.9	171.2	350.9	332			170.7	171.9	335.6	264.6			66.9	98.5	109.8	88.7			65	56.1	76.2	66.4			35.1	31.4	54.8	36.1			36.4	25	52.9	30.9			23.1	25.9	40.1	28																																																																				Not Found	Not Found	Not Found	Not Found	Not Found	Not Found	Not Found	Not Found	Not Found	Not Found	Not Found	Not Found	Not Found	Not Found	Not Found	Not Found	Not Found	Not Found	Not Found	Not Found	Not Found	Not Found	Not Found	Not Found	Not Found	Not Found	Not Found	Not Found	Not Found	Not Found	Not Found	Not Found	Not Found	High	Not Found	High	High	Not Found	High	Not Found	Not Found	Not Found	Not Found	Not Found	Not Found	High	Not Found	High	High	Not Found	High	Not Found	Not Found	Not Found	Not Found	Not Found	Not Found	High	Not Found	High	High	Not Found	High	Not Found	Not Found	Not Found	Not Found	Not Found	Not Found	High	Not Found	High	High	Not Found	High	Not Found	Not Found	Not Found	Not Found	Not Found	Not Found	High	Not Found	High	High	Not Found	High	Not Found	Not Found	Not Found	Not Found	Not Found	Not Found	High	Not Found	High	High	Not Found	High	Not Found	Not Found	Not Found	Not Found	Not Found	Not Found	High	Not Found	High	High	Not Found	High	Not Found	Not Found	Not Found	Not Found	Not Found	Not Found	High	Not Found	High	High	Not Found	High	Not Found	Not Found	Not Found	Not Found	Not Found	High	4.276e-05	7.648e-05	2.6
		Checked	Confidence	Identifying Node	PSM Ambiguity	Annotated Sequence	Modifications	# Proteins	Master Protein Accessions	Protein Accessions	# Missed Cleavages	Charge	DeltaScore	DeltaCn	Rank	Search Engine Rank	m/z [Da]	MH+ [Da]	Theo. MH+ [Da]	DeltaM [ppm]	Deltam/z [Da]	Activation Type	MS Order	Isolation Interference [%]	Average Reporter S/N	Comp. Voltage [V]	Ion Inject Time [ms]	RT [min]	First Scan	Spectrum File	File ID	Abundance: 126	Abundance: 127N	Abundance: 127C	Abundance: 128N	Abundance: 128C	Abundance: 129N	Abundance: 129C	Abundance: 130N	Abundance: 130C	Abundance: 131N	Abundance: 131C	Abundance: 132N	Abundance: 132C	Abundance: 133N	Abundance: 133C	Abundance: 134N	Quan Info	XCorr	# Protein Groups	Percolator q-Value	Percolator PEP
		FALSE	High	Sequest HT (A2)	Unambiguous	[R].aGLLLAPGHQGPQRPVk.[D]	N-Term(TMTpro); K17(TMTpro)	1	Q8NC60	Q8NC60	0	4	0.65	0	1	1	587.614	2347.43	2347.42	4.86	0.00285	HCD (High Energy Collision Dissociation)	MS2	0	92.2	-50	87	65.1041	35601	2020_10_137_Wijeratne_CETSA-UPR-480TechRep_CD_F1-8.raw	F68.8	183.4	146.9	170.7	66.9	65	35.1	36.4	23.1	168.2	171.2	171.9	98.5	56.1	31.4	25	25.9		2.6	1	4.276e-05	7.648e-05
		FALSE	High	Sequest HT (A2)	Unambiguous	[R].aGLLLAPGHQGPQRPVk.[D]	N-Term(TMTpro); K17(TMTpro)	1	Q8NC60	Q8NC60	0	4	0.645	0	1	1	587.612	2347.43	2347.42	2.18	0.00128	HCD (High Energy Collision Dissociation)	MS2	12.5287	163.1	-50	87	65.0709	35329	2020_10_137_Wijeratne_CETSA-UPR-480TechRep_EF_F1-8.raw	F66.8	368.9	350.9	335.6	109.8	76.2	54.8	52.9	40.1	373.4	332	264.6	88.7	66.4	36.1	30.9	28		2.31	1	7.41e-05	0.0002427
	FALSE	High	[R].ELPYDPVDTEGFGEGGDMQER.[F]	1xTMTpro [N-Term]	0.000211039	0.000120539	1	1	2	Q8NC60	Q8NC60 [51-71]		0	2645.2																	21.7	23.7	26.4	26.5			21.2	21.1	26.8	26.7			23.7	23.4	38.5	32.5			16.7	12.1	15.3	17.8			13	10.8	15.7	12			7.5	10.5	8.4	12			7.5	6	10	9.4			5.5	7.2	9.2	8.8																																																																				Not Found	Not Found	Not Found	Not Found	Not Found	Not Found	Not Found	Not Found	Not Found	Not Found	Not Found	Not Found	Not Found	Not Found	Not Found	Not Found	Not Found	Not Found	Not Found	Not Found	Not Found	Not Found	Not Found	Not Found	Not Found	Not Found	Not Found	Not Found	Not Found	Not Found	Not Found	Not Found	High	Not Found	High	Not Found	Not Found	High	Not Found	High	Not Found	Not Found	Not Found	Not Found	High	Not Found	High	Not Found	Not Found	High	Not Found	High	Not Found	Not Found	Not Found	Not Found	High	Not Found	High	Not Found	Not Found	High	Not Found	High	Not Found	Not Found	Not Found	Not Found	High	Not Found	High	Not Found	Not Found	High	Not Found	High	Not Found	Not Found	Not Found	Not Found	High	Not Found	High	Not Found	Not Found	High	Not Found	High	Not Found	Not Found	Not Found	Not Found	High	Not Found	High	Not Found	Not Found	High	Not Found	High	Not Found	Not Found	Not Found	Not Found	High	Not Found	High	Not Found	Not Found	High	Not Found	High	Not Found	Not Found	Not Found	Not Found	High	Not Found	High	Not Found	Not Found	High	Not Found	High	Not Found	Not Found	Not Found	Not Found	High	3.888e-05	6.624e-05	3.64
		Checked	Confidence	Identifying Node	PSM Ambiguity	Annotated Sequence	Modifications	# Proteins	Master Protein Accessions	Protein Accessions	# Missed Cleavages	Charge	DeltaScore	DeltaCn	Rank	Search Engine Rank	m/z [Da]	MH+ [Da]	Theo. MH+ [Da]	DeltaM [ppm]	Deltam/z [Da]	Activation Type	MS Order	Isolation Interference [%]	Average Reporter S/N	Comp. Voltage [V]	Ion Inject Time [ms]	RT [min]	First Scan	Spectrum File	File ID	Abundance: 126	Abundance: 127N	Abundance: 127C	Abundance: 128N	Abundance: 128C	Abundance: 129N	Abundance: 129C	Abundance: 130N	Abundance: 130C	Abundance: 131N	Abundance: 131C	Abundance: 132N	Abundance: 132C	Abundance: 133N	Abundance: 133C	Abundance: 134N	Quan Info	XCorr	# Protein Groups	Percolator q-Value	Percolator PEP
		FALSE	High	Sequest HT (A2)	Unambiguous	[R].eLPYDPVDTEGFGEGGDMQER.[F]	N-Term(TMTpro)	1	Q8NC60	Q8NC60	0	3	0.7885	0	1	1	882.404	2645.2	2645.2	-0.5	-0.00044	HCD (High Energy Collision Dissociation)	MS2	33.2217	18.5		86	126.184	51332	010_2019_08_019_R_Wijeratne_021420_EF_F1.raw	F70.1	26.4	26.8	38.5	15.3	15.7	8.4	10	9.2	26.5	26.7	32.5	17.8	12	12	9.4	8.8		3.64	1	3.888e-05	6.624e-05
		FALSE	High	Sequest HT (A2)	Unambiguous	[R].eLPYDPVDTEGFGEGGDMQER.[F]	N-Term(TMTpro)	1	Q8NC60	Q8NC60	0	3	0.7031	0	1	1	882.397	2645.18	2645.2	-8.52	-0.00751	HCD (High Energy Collision Dissociation)	MS2	0	14.5		86	126.919	51652	010_2019_08_019_R_Wijeratne_021420_CD_F1.raw	F65.1	21.7	21.2	23.7	16.7	13	7.5	7.5	5.5	23.7	21.1	23.4	12.1	10.8	10.5	6	7.2		2.93	1	0.0003678	0.002758
	FALSE	High	[K].EVNIVLPTQSIVPR.[T]	1xTMTpro [N-Term]	0.000644531	0.000152836	1	1	4	Q8NC60	Q8NC60 [514-527]		0	1869.11	309.2	319.1	302.8	326.7	266.2	295.4	138.8	143.2	77.2	97.9	56.7	66.7	42.4	39.4	33.6	27	112.3	138.7	368.7	388.2			104.2	116.6	352.6	374.9			139	109.7	364.3	410.4			53.8	54.4	145.1	207.1			46.8	32.2	121.7	105.9			22.1	16.2	64	79.1			18.9	13.7	42.5	33.3			16.6	14.9	31.4	27.5																																																																				High	Not Found	High	Not Found	High	Not Found	High	Not Found	High	Not Found	High	Not Found	High	Not Found	High	Not Found	High	Not Found	High	Not Found	High	Not Found	High	Not Found	High	Not Found	High	Not Found	High	Not Found	High	Not Found	High	Not Found	High	Not Found	Not Found	High	Not Found	High	Not Found	Not Found	Not Found	Not Found	High	Not Found	High	Not Found	Not Found	High	Not Found	High	Not Found	Not Found	Not Found	Not Found	High	Not Found	High	Not Found	Not Found	High	Not Found	High	Not Found	Not Found	Not Found	Not Found	High	Not Found	High	Not Found	Not Found	High	Not Found	High	Not Found	Not Found	Not Found	Not Found	High	Not Found	High	Not Found	Not Found	High	Not Found	High	Not Found	Not Found	Not Found	Not Found	High	Not Found	High	Not Found	Not Found	High	Not Found	High	Not Found	Not Found	Not Found	Not Found	High	Not Found	High	Not Found	Not Found	High	Not Found	High	Not Found	Not Found	Not Found	Not Found	High	Not Found	High	Not Found	Not Found	High	Not Found	High	Not Found	Not Found	Not Found	Not Found	High	6.555e-05	0.0001692	2.67
		Checked	Confidence	Identifying Node	PSM Ambiguity	Annotated Sequence	Modifications	# Proteins	Master Protein Accessions	Protein Accessions	# Missed Cleavages	Charge	DeltaScore	DeltaCn	Rank	Search Engine Rank	m/z [Da]	MH+ [Da]	Theo. MH+ [Da]	DeltaM [ppm]	Deltam/z [Da]	Activation Type	MS Order	Isolation Interference [%]	Average Reporter S/N	Comp. Voltage [V]	Ion Inject Time [ms]	RT [min]	First Scan	Spectrum File	File ID	Abundance: 126	Abundance: 127N	Abundance: 127C	Abundance: 128N	Abundance: 128C	Abundance: 129N	Abundance: 129C	Abundance: 130N	Abundance: 130C	Abundance: 131N	Abundance: 131C	Abundance: 132N	Abundance: 132C	Abundance: 133N	Abundance: 133C	Abundance: 134N	Quan Info	XCorr	# Protein Groups	Percolator q-Value	Percolator PEP
		FALSE	High	Sequest HT (A2)	Unambiguous	[K].eVNIVLPTQSIVPR.[T]	N-Term(TMTpro)	1	Q8NC60	Q8NC60	0	2	0.6142	0	1	1	935.068	1869.13	1869.11	8.48	0.00793	HCD (High Energy Collision Dissociation)	MS2	22.2348	119		86	125.126	47417	010_2019_08_019_R_Wijeratne_021420_AB_F7.raw	F64.7	230	221.4	200.4	106.3	55.7	40	32.6	27	242	247.2	221.3	109.5	70.5	50.3	30.1	19.9		2.67	1	6.555e-05	0.0001692
		FALSE	High	Sequest HT (A2)	Unambiguous	[K].eVNIVLPTQSIVPR.[T]	N-Term(TMTpro)	1	Q8NC60	Q8NC60	0	2	0.5347	0	1	1	935.063	1869.12	1869.11	2.65	0.00248	HCD (High Energy Collision Dissociation)	MS2	0	194.8		86	123.115	46499	010_2019_08_019_R_Wijeratne_021420_EF_F7.raw	F70.7	368.7	352.6	364.3	145.1	121.7	64	42.5	31.4	388.2	374.9	410.4	207.1	105.9	79.1	33.3	27.5		2.45	1	0.0003436	0.002579
		FALSE	High	Sequest HT (A2)	Unambiguous	[K].eVNIVLPTQSIVPR.[T]	N-Term(TMTpro)	1	Q8NC60	Q8NC60	0	2	0.3517	0	1	1	935.057	1869.11	1869.11	-3.15	-0.00294	HCD (High Energy Collision Dissociation)	MS2	38.8387	63.1		35.536	124.825	48931	010_2019_08_019_R_Wijeratne_021420_CD_F6.raw	F65.6	112.3	104.2	139	53.8	46.8	22.1	18.9	16.6	138.7	116.6	109.7	54.4	32.2	16.2	13.7	14.9		1.45	1	0.0006008	0.004501
		FALSE	High	Sequest HT (A2)	Unambiguous	[K].eVNIVLPTQSIVPR.[T]	N-Term(TMTpro)	1	Q8NC60	Q8NC60	0	2	0.4056	0	1	1	935.057	1869.11	1869.11	-3.18	-0.00297	HCD (High Energy Collision Dissociation)	MS2	0	39.9		28.311	125.886	48669	010_2019_08_019_R_Wijeratne_021420_AB_F6.raw	F64.6	79.2	81.4	65.8	32.5	21.5	16.7	9.8	6.6	77.1	79.5	74.1	33.7	27.4	16.4	9.3	7.1		1.43	1	0.003325	0.03037
FALSE	High	Master Protein	Q6ZMI0	Protein phosphatase 1 regulatory subunit 21 OS=Homo sapiens OX=9606 GN=PPP1R21 PE=1 SV=1	0	24.838	11	7	23	7	780	88.3	6.84	36.68	7	424.1	429.6	372.8	399.6	337.7	378.5	194.9	224.7	127.5	186.2	151.8	152.5	102	103.9	100.6	79.1	319	345.4	221.4	263.1	96.5	105.4	304.7	321	228.8	251.1	96.3	92.7	393.9	319.7	270.9	238.9	110.1	92.2	202.3	186.9	119.8	169	55.3	53.7	196.1	141.6	126.5	99.3	33.5	38.8	121.1	104.4	85.2	89.8	26.8	21.4	105.3	82	85.2	69.1	35	21.1	101.2	97.2	70.9	76.5	16.7	19.7	41.43	31.65	36.49	32.73	26.93	26.29	5.51	1.67	0.89	10.64	8.32	5.84	13.8	28.79	9.19	37.83			93.43	88.8	50.29	33.68			87.62	87.46	36.45	35.87			82.87	95.33	29.94	26.75			89.21	97.16	20.24	9.59			85.53	99.88	4.22	21.29			90.17	103.97	22.44	16.73			94.3	108	12.89	33.49			88.77	100.44	39.83	11.81	High	High	High	High	High	High	High	High	High	High	High	High	High	High	High	High	High	High	High	High	High	High	High	High	High	High	High	High	High	High	High	High	High	High	High	High	High	High	High	High	High	High	High	High	High	High	High	High	High	High	High	High	High	High	High	High	High	High	High	High	High	High	High	High	High	High	High	High	High	High	High	High	High	High	High	High	High	High	High	High	High	High	High	High	High	High	High	High	High	High	High	High	High	High	High	High	High	High	High	High	High	High	High	High	High	High	High	High	High	High	High	High	High	High	High	High	High	High	High	High	High	High	High	High	High	High	High	High	1
	Checked	Confidence	Annotated Sequence	Modifications	Qvality PEP	Qvality q-value	# Protein Groups	# Proteins	# PSMs	Master Protein Accessions	Positions in Master Proteins	Modifications in Master Proteins	# Missed Cleavages	Theo. MH+ [Da]	Abundances (Grouped): DMSO, 25, 1hr, Rep 1	Abundances (Grouped): DMSO, 25, 1hr, Rep 2	Abundances (Grouped): DMSO, 35, 1hr, Rep 1	Abundances (Grouped): DMSO, 35, 1hr, Rep 2	Abundances (Grouped): DMSO, 39, 1hr, Rep 1	Abundances (Grouped): DMSO, 39, 1hr, Rep 2	Abundances (Grouped): DMSO, 50, 1hr, Rep 1	Abundances (Grouped): DMSO, 50, 1hr, Rep 2	Abundances (Grouped): DMSO, 55, 1hr, Rep 1	Abundances (Grouped): DMSO, 55, 1hr, Rep 2	Abundances (Grouped): DMSO, 61, 1hr, Rep 1	Abundances (Grouped): DMSO, 61, 1hr, Rep 2	Abundances (Grouped): DMSO, 75, 1hr, Rep 1	Abundances (Grouped): DMSO, 75, 1hr, Rep 2	Abundances (Grouped): DMSO, 90, 1hr, Rep 1	Abundances (Grouped): DMSO, 90, 1hr, Rep 2	Abundances (Grouped): Tg, 25, 1hr, Rep 1	Abundances (Grouped): Tg, 25, 1hr, Rep 2	Abundances (Grouped): Tg, 25, 3hr, Rep 1	Abundances (Grouped): Tg, 25, 3hr, Rep 2	Abundances (Grouped): Tg, 25, 6hr, Rep 1	Abundances (Grouped): Tg, 25, 6hr, Rep 2	Abundances (Grouped): Tg, 35, 1hr, Rep 1	Abundances (Grouped): Tg, 35, 1hr, Rep 2	Abundances (Grouped): Tg, 35, 3hr, Rep 1	Abundances (Grouped): Tg, 35, 3hr, Rep 2	Abundances (Grouped): Tg, 35, 6hr, Rep 1	Abundances (Grouped): Tg, 35, 6hr, Rep 2	Abundances (Grouped): Tg, 39, 1hr, Rep 1	Abundances (Grouped): Tg, 39, 1hr, Rep 2	Abundances (Grouped): Tg, 39, 3hr, Rep 1	Abundances (Grouped): Tg, 39, 3hr, Rep 2	Abundances (Grouped): Tg, 39, 6hr, Rep 1	Abundances (Grouped): Tg, 39, 6hr, Rep 2	Abundances (Grouped): Tg, 50, 1hr, Rep 1	Abundances (Grouped): Tg, 50, 1hr, Rep 2	Abundances (Grouped): Tg, 50, 3hr, Rep 1	Abundances (Grouped): Tg, 50, 3hr, Rep 2	Abundances (Grouped): Tg, 50, 6hr, Rep 1	Abundances (Grouped): Tg, 50, 6hr, Rep 2	Abundances (Grouped): Tg, 55, 1hr, Rep 1	Abundances (Grouped): Tg, 55, 1hr, Rep 2	Abundances (Grouped): Tg, 55, 3hr, Rep 1	Abundances (Grouped): Tg, 55, 3hr, Rep 2	Abundances (Grouped): Tg, 55, 6hr, Rep 1	Abundances (Grouped): Tg, 55, 6hr, Rep 2	Abundances (Grouped): Tg, 61, 1hr, Rep 1	Abundances (Grouped): Tg, 61, 1hr, Rep 2	Abundances (Grouped): Tg, 61, 3hr, Rep 1	Abundances (Grouped): Tg, 61, 3hr, Rep 2	Abundances (Grouped): Tg, 61, 6hr, Rep 1	Abundances (Grouped): Tg, 61, 6hr, Rep 2	Abundances (Grouped): Tg, 75, 1hr, Rep 1	Abundances (Grouped): Tg, 75, 1hr, Rep 2	Abundances (Grouped): Tg, 75, 3hr, Rep 1	Abundances (Grouped): Tg, 75, 3hr, Rep 2	Abundances (Grouped): Tg, 75, 6hr, Rep 1	Abundances (Grouped): Tg, 75, 6hr, Rep 2	Abundances (Grouped): Tg, 90, 1hr, Rep 1	Abundances (Grouped): Tg, 90, 1hr, Rep 2	Abundances (Grouped): Tg, 90, 3hr, Rep 1	Abundances (Grouped): Tg, 90, 3hr, Rep 2	Abundances (Grouped): Tg, 90, 6hr, Rep 1	Abundances (Grouped): Tg, 90, 6hr, Rep 2	Abundances (Grouped) CV [%]: DMSO, 25, 1hr, Rep 1	Abundances (Grouped) CV [%]: DMSO, 25, 1hr, Rep 2	Abundances (Grouped) CV [%]: DMSO, 35, 1hr, Rep 1	Abundances (Grouped) CV [%]: DMSO, 35, 1hr, Rep 2	Abundances (Grouped) CV [%]: DMSO, 39, 1hr, Rep 1	Abundances (Grouped) CV [%]: DMSO, 39, 1hr, Rep 2	Abundances (Grouped) CV [%]: DMSO, 50, 1hr, Rep 1	Abundances (Grouped) CV [%]: DMSO, 50, 1hr, Rep 2	Abundances (Grouped) CV [%]: DMSO, 55, 1hr, Rep 1	Abundances (Grouped) CV [%]: DMSO, 55, 1hr, Rep 2	Abundances (Grouped) CV [%]: DMSO, 61, 1hr, Rep 1	Abundances (Grouped) CV [%]: DMSO, 61, 1hr, Rep 2	Abundances (Grouped) CV [%]: DMSO, 75, 1hr, Rep 1	Abundances (Grouped) CV [%]: DMSO, 75, 1hr, Rep 2	Abundances (Grouped) CV [%]: DMSO, 90, 1hr, Rep 1	Abundances (Grouped) CV [%]: DMSO, 90, 1hr, Rep 2	Abundances (Grouped) CV [%]: Tg, 25, 1hr, Rep 1	Abundances (Grouped) CV [%]: Tg, 25, 1hr, Rep 2	Abundances (Grouped) CV [%]: Tg, 25, 3hr, Rep 1	Abundances (Grouped) CV [%]: Tg, 25, 3hr, Rep 2	Abundances (Grouped) CV [%]: Tg, 25, 6hr, Rep 1	Abundances (Grouped) CV [%]: Tg, 25, 6hr, Rep 2	Abundances (Grouped) CV [%]: Tg, 35, 1hr, Rep 1	Abundances (Grouped) CV [%]: Tg, 35, 1hr, Rep 2	Abundances (Grouped) CV [%]: Tg, 35, 3hr, Rep 1	Abundances (Grouped) CV [%]: Tg, 35, 3hr, Rep 2	Abundances (Grouped) CV [%]: Tg, 35, 6hr, Rep 1	Abundances (Grouped) CV [%]: Tg, 35, 6hr, Rep 2	Abundances (Grouped) CV [%]: Tg, 39, 1hr, Rep 1	Abundances (Grouped) CV [%]: Tg, 39, 1hr, Rep 2	Abundances (Grouped) CV [%]: Tg, 39, 3hr, Rep 1	Abundances (Grouped) CV [%]: Tg, 39, 3hr, Rep 2	Abundances (Grouped) CV [%]: Tg, 39, 6hr, Rep 1	Abundances (Grouped) CV [%]: Tg, 39, 6hr, Rep 2	Abundances (Grouped) CV [%]: Tg, 50, 1hr, Rep 1	Abundances (Grouped) CV [%]: Tg, 50, 1hr, Rep 2	Abundances (Grouped) CV [%]: Tg, 50, 3hr, Rep 1	Abundances (Grouped) CV [%]: Tg, 50, 3hr, Rep 2	Abundances (Grouped) CV [%]: Tg, 50, 6hr, Rep 1	Abundances (Grouped) CV [%]: Tg, 50, 6hr, Rep 2	Abundances (Grouped) CV [%]: Tg, 55, 1hr, Rep 1	Abundances (Grouped) CV [%]: Tg, 55, 1hr, Rep 2	Abundances (Grouped) CV [%]: Tg, 55, 3hr, Rep 1	Abundances (Grouped) CV [%]: Tg, 55, 3hr, Rep 2	Abundances (Grouped) CV [%]: Tg, 55, 6hr, Rep 1	Abundances (Grouped) CV [%]: Tg, 55, 6hr, Rep 2	Abundances (Grouped) CV [%]: Tg, 61, 1hr, Rep 1	Abundances (Grouped) CV [%]: Tg, 61, 1hr, Rep 2	Abundances (Grouped) CV [%]: Tg, 61, 3hr, Rep 1	Abundances (Grouped) CV [%]: Tg, 61, 3hr, Rep 2	Abundances (Grouped) CV [%]: Tg, 61, 6hr, Rep 1	Abundances (Grouped) CV [%]: Tg, 61, 6hr, Rep 2	Abundances (Grouped) CV [%]: Tg, 75, 1hr, Rep 1	Abundances (Grouped) CV [%]: Tg, 75, 1hr, Rep 2	Abundances (Grouped) CV [%]: Tg, 75, 3hr, Rep 1	Abundances (Grouped) CV [%]: Tg, 75, 3hr, Rep 2	Abundances (Grouped) CV [%]: Tg, 75, 6hr, Rep 1	Abundances (Grouped) CV [%]: Tg, 75, 6hr, Rep 2	Abundances (Grouped) CV [%]: Tg, 90, 1hr, Rep 1	Abundances (Grouped) CV [%]: Tg, 90, 1hr, Rep 2	Abundances (Grouped) CV [%]: Tg, 90, 3hr, Rep 1	Abundances (Grouped) CV [%]: Tg, 90, 3hr, Rep 2	Abundances (Grouped) CV [%]: Tg, 90, 6hr, Rep 1	Abundances (Grouped) CV [%]: Tg, 90, 6hr, Rep 2	Quan Info	Found in Sample: [S530] F64: 126, Sample, 25, DMSO, 1, Lumos, 2	Found in Sample: [S578] F67: 126, Sample, 25, DMSO, 1, Exploris, 2	Found in Sample: [S538] F64: 130C, Sample, 25, DMSO, 1, Lumos, 3	Found in Sample: [S586] F67: 130C, Sample, 25, DMSO, 1, Exploris, 3	Found in Sample: [S531] F64: 127N, Sample, 35, DMSO, 1, Lumos, 2	Found in Sample: [S579] F67: 127N, Sample, 35, DMSO, 1, Exploris, 2	Found in Sample: [S539] F64: 131N, Sample, 35, DMSO, 1, Lumos, 3	Found in Sample: [S587] F67: 131N, Sample, 35, DMSO, 1, Exploris, 3	Found in Sample: [S532] F64: 127C, Sample, 39, DMSO, 1, Lumos, 2	Found in Sample: [S580] F67: 127C, Sample, 39, DMSO, 1, Exploris, 2	Found in Sample: [S540] F64: 131C, Sample, 39, DMSO, 1, Lumos, 3	Found in Sample: [S588] F67: 131C, Sample, 39, DMSO, 1, Exploris, 3	Found in Sample: [S533] F64: 128N, Sample, 50, DMSO, 1, Lumos, 2	Found in Sample: [S581] F67: 128N, Sample, 50, DMSO, 1, Exploris, 2	Found in Sample: [S541] F64: 132N, Sample, 50, DMSO, 1, Lumos, 3	Found in Sample: [S589] F67: 132N, Sample, 50, DMSO, 1, Exploris, 3	Found in Sample: [S534] F64: 128C, Sample, 55, DMSO, 1, Lumos, 2	Found in Sample: [S582] F67: 128C, Sample, 55, DMSO, 1, Exploris, 2	Found in Sample: [S542] F64: 132C, Sample, 55, DMSO, 1, Lumos, 3	Found in Sample: [S590] F67: 132C, Sample, 55, DMSO, 1, Exploris, 3	Found in Sample: [S535] F64: 129N, Sample, 61, DMSO, 1, Lumos, 2	Found in Sample: [S583] F67: 129N, Sample, 61, DMSO, 1, Exploris, 2	Found in Sample: [S543] F64: 133N, Sample, 61, DMSO, 1, Lumos, 3	Found in Sample: [S591] F67: 133N, Sample, 61, DMSO, 1, Exploris, 3	Found in Sample: [S536] F64: 129C, Sample, 75, DMSO, 1, Lumos, 2	Found in Sample: [S584] F67: 129C, Sample, 75, DMSO, 1, Exploris, 2	Found in Sample: [S544] F64: 133C, Sample, 75, DMSO, 1, Lumos, 3	Found in Sample: [S592] F67: 133C, Sample, 75, DMSO, 1, Exploris, 3	Found in Sample: [S537] F64: 130N, Sample, 90, DMSO, 1, Lumos, 2	Found in Sample: [S585] F67: 130N, Sample, 90, DMSO, 1, Exploris, 2	Found in Sample: [S545] F64: 134N, Sample, 90, DMSO, 1, Lumos, 3	Found in Sample: [S593] F67: 134N, Sample, 90, DMSO, 1, Exploris, 3	Found in Sample: [S546] F65: 126, Sample, 25, Tg, 1, Lumos, 2	Found in Sample: [S594] F68: 126, Sample, 25, Tg, 1, Exploris, 2	Found in Sample: [S554] F65: 130C, Sample, 25, Tg, 1, Lumos, 3	Found in Sample: [S602] F68: 130C, Sample, 25, Tg, 1, Exploris, 3	Found in Sample: [S562] F66: 126, Sample, 25, Tg, 3, Exploris, 2	Found in Sample: [S626] F70: 126, Sample, 25, Tg, 3, Lumos, 2	Found in Sample: [S570] F66: 130C, Sample, 25, Tg, 3, Exploris, 3	Found in Sample: [S634] F70: 130C, Sample, 25, Tg, 3, Lumos, 3	Found in Sample: [S610] F69: 126, Sample, 25, Tg, 6, Exploris, 2	Found in Sample: [S642] F71: 126, Sample, 25, Tg, 6, Lumos, 2	Found in Sample: [S618] F69: 130C, Sample, 25, Tg, 6, Exploris, 3	Found in Sample: [S650] F71: 130C, Sample, 25, Tg, 6, Lumos, 3	Found in Sample: [S547] F65: 127N, Sample, 35, Tg, 1, Lumos, 2	Found in Sample: [S595] F68: 127N, Sample, 35, Tg, 1, Exploris, 2	Found in Sample: [S555] F65: 131N, Sample, 35, Tg, 1, Lumos, 3	Found in Sample: [S603] F68: 131N, Sample, 35, Tg, 1, Exploris, 3	Found in Sample: [S563] F66: 127N, Sample, 35, Tg, 3, Exploris, 2	Found in Sample: [S627] F70: 127N, Sample, 35, Tg, 3, Lumos, 2	Found in Sample: [S571] F66: 131N, Sample, 35, Tg, 3, Exploris, 3	Found in Sample: [S635] F70: 131N, Sample, 35, Tg, 3, Lumos, 3	Found in Sample: [S611] F69: 127N, Sample, 35, Tg, 6, Exploris, 2	Found in Sample: [S643] F71: 127N, Sample, 35, Tg, 6, Lumos, 2	Found in Sample: [S619] F69: 131N, Sample, 35, Tg, 6, Exploris, 3	Found in Sample: [S651] F71: 131N, Sample, 35, Tg, 6, Lumos, 3	Found in Sample: [S548] F65: 127C, Sample, 39, Tg, 1, Lumos, 2	Found in Sample: [S596] F68: 127C, Sample, 39, Tg, 1, Exploris, 2	Found in Sample: [S556] F65: 131C, Sample, 39, Tg, 1, Lumos, 3	Found in Sample: [S604] F68: 131C, Sample, 39, Tg, 1, Exploris, 3	Found in Sample: [S564] F66: 127C, Sample, 39, Tg, 3, Exploris, 2	Found in Sample: [S628] F70: 127C, Sample, 39, Tg, 3, Lumos, 2	Found in Sample: [S572] F66: 131C, Sample, 39, Tg, 3, Exploris, 3	Found in Sample: [S636] F70: 131C, Sample, 39, Tg, 3, Lumos, 3	Found in Sample: [S612] F69: 127C, Sample, 39, Tg, 6, Exploris, 2	Found in Sample: [S644] F71: 127C, Sample, 39, Tg, 6, Lumos, 2	Found in Sample: [S620] F69: 131C, Sample, 39, Tg, 6, Exploris, 3	Found in Sample: [S652] F71: 131C, Sample, 39, Tg, 6, Lumos, 3	Found in Sample: [S549] F65: 128N, Sample, 50, Tg, 1, Lumos, 2	Found in Sample: [S597] F68: 128N, Sample, 50, Tg, 1, Exploris, 2	Found in Sample: [S557] F65: 132N, Sample, 50, Tg, 1, Lumos, 3	Found in Sample: [S605] F68: 132N, Sample, 50, Tg, 1, Exploris, 3	Found in Sample: [S565] F66: 128N, Sample, 50, Tg, 3, Exploris, 2	Found in Sample: [S629] F70: 128N, Sample, 50, Tg, 3, Lumos, 2	Found in Sample: [S573] F66: 132N, Sample, 50, Tg, 3, Exploris, 3	Found in Sample: [S637] F70: 132N, Sample, 50, Tg, 3, Lumos, 3	Found in Sample: [S613] F69: 128N, Sample, 50, Tg, 6, Exploris, 2	Found in Sample: [S645] F71: 128N, Sample, 50, Tg, 6, Lumos, 2	Found in Sample: [S621] F69: 132N, Sample, 50, Tg, 6, Exploris, 3	Found in Sample: [S653] F71: 132N, Sample, 50, Tg, 6, Lumos, 3	Found in Sample: [S550] F65: 128C, Sample, 55, Tg, 1, Lumos, 2	Found in Sample: [S598] F68: 128C, Sample, 55, Tg, 1, Exploris, 2	Found in Sample: [S558] F65: 132C, Sample, 55, Tg, 1, Lumos, 3	Found in Sample: [S606] F68: 132C, Sample, 55, Tg, 1, Exploris, 3	Found in Sample: [S566] F66: 128C, Sample, 55, Tg, 3, Exploris, 2	Found in Sample: [S630] F70: 128C, Sample, 55, Tg, 3, Lumos, 2	Found in Sample: [S574] F66: 132C, Sample, 55, Tg, 3, Exploris, 3	Found in Sample: [S638] F70: 132C, Sample, 55, Tg, 3, Lumos, 3	Found in Sample: [S614] F69: 128C, Sample, 55, Tg, 6, Exploris, 2	Found in Sample: [S646] F71: 128C, Sample, 55, Tg, 6, Lumos, 2	Found in Sample: [S622] F69: 132C, Sample, 55, Tg, 6, Exploris, 3	Found in Sample: [S654] F71: 132C, Sample, 55, Tg, 6, Lumos, 3	Found in Sample: [S551] F65: 129N, Sample, 61, Tg, 1, Lumos, 2	Found in Sample: [S599] F68: 129N, Sample, 61, Tg, 1, Exploris, 2	Found in Sample: [S559] F65: 133N, Sample, 61, Tg, 1, Lumos, 3	Found in Sample: [S607] F68: 133N, Sample, 61, Tg, 1, Exploris, 3	Found in Sample: [S567] F66: 129N, Sample, 61, Tg, 3, Exploris, 2	Found in Sample: [S631] F70: 129N, Sample, 61, Tg, 3, Lumos, 2	Found in Sample: [S575] F66: 133N, Sample, 61, Tg, 3, Exploris, 3	Found in Sample: [S639] F70: 133N, Sample, 61, Tg, 3, Lumos, 3	Found in Sample: [S615] F69: 129N, Sample, 61, Tg, 6, Exploris, 2	Found in Sample: [S647] F71: 129N, Sample, 61, Tg, 6, Lumos, 2	Found in Sample: [S623] F69: 133N, Sample, 61, Tg, 6, Exploris, 3	Found in Sample: [S655] F71: 133N, Sample, 61, Tg, 6, Lumos, 3	Found in Sample: [S552] F65: 129C, Sample, 75, Tg, 1, Lumos, 2	Found in Sample: [S600] F68: 129C, Sample, 75, Tg, 1, Exploris, 2	Found in Sample: [S560] F65: 133C, Sample, 75, Tg, 1, Lumos, 3	Found in Sample: [S608] F68: 133C, Sample, 75, Tg, 1, Exploris, 3	Found in Sample: [S568] F66: 129C, Sample, 75, Tg, 3, Exploris, 2	Found in Sample: [S632] F70: 129C, Sample, 75, Tg, 3, Lumos, 2	Found in Sample: [S576] F66: 133C, Sample, 75, Tg, 3, Exploris, 3	Found in Sample: [S640] F70: 133C, Sample, 75, Tg, 3, Lumos, 3	Found in Sample: [S616] F69: 129C, Sample, 75, Tg, 6, Exploris, 2	Found in Sample: [S648] F71: 129C, Sample, 75, Tg, 6, Lumos, 2	Found in Sample: [S624] F69: 133C, Sample, 75, Tg, 6, Exploris, 3	Found in Sample: [S656] F71: 133C, Sample, 75, Tg, 6, Lumos, 3	Found in Sample: [S553] F65: 130N, Sample, 90, Tg, 1, Lumos, 2	Found in Sample: [S601] F68: 130N, Sample, 90, Tg, 1, Exploris, 2	Found in Sample: [S561] F65: 134N, Sample, 90, Tg, 1, Lumos, 3	Found in Sample: [S609] F68: 134N, Sample, 90, Tg, 1, Exploris, 3	Found in Sample: [S569] F66: 130N, Sample, 90, Tg, 3, Exploris, 2	Found in Sample: [S633] F70: 130N, Sample, 90, Tg, 3, Lumos, 2	Found in Sample: [S577] F66: 134N, Sample, 90, Tg, 3, Exploris, 3	Found in Sample: [S641] F70: 134N, Sample, 90, Tg, 3, Lumos, 3	Found in Sample: [S617] F69: 130N, Sample, 90, Tg, 6, Exploris, 2	Found in Sample: [S649] F71: 130N, Sample, 90, Tg, 6, Lumos, 2	Found in Sample: [S625] F69: 134N, Sample, 90, Tg, 6, Exploris, 3	Found in Sample: [S657] F71: 134N, Sample, 90, Tg, 6, Lumos, 3	Confidence (by Search Engine): Sequest HT	Percolator q-Value (by Search Engine): Sequest HT	Percolator PEP (by Search Engine): Sequest HT	XCorr (by Search Engine): Sequest HT
	FALSE	High	[K].RVELLQDELALSEPR.[G]	1xTMTpro [N-Term]	1.86758e-05	4.52754e-05	1	1	5	Q6ZMI0	Q6ZMI0 [72-86]		1	2072.17																	210.2	221	128.1	146.6			204.5	207.1	132.7	144.1			257.2	211.5	153.8	134.6			130.2	114	69	98.1			127.2	83.7	69	55.9			73.9	65.6	44.3	48.2			70.6	51.6	41	34.2			64.9	62.5	35	39.6																					58.47	46.17					48.41	42.59					39.4	58.61					47.33	60.89					31	62.36					34.78	66.24					44.96	68.81					33.54	63.7				Not Found	Not Found	Not Found	Not Found	Not Found	Not Found	Not Found	Not Found	Not Found	Not Found	Not Found	Not Found	Not Found	Not Found	Not Found	Not Found	Not Found	Not Found	Not Found	Not Found	Not Found	Not Found	Not Found	Not Found	Not Found	Not Found	Not Found	Not Found	Not Found	Not Found	Not Found	Not Found	High	High	High	High	High	High	High	High	High	Not Found	High	Not Found	High	High	High	High	High	High	High	High	High	Not Found	High	Not Found	High	High	High	High	High	High	High	High	High	Not Found	High	Not Found	High	High	High	High	High	High	High	High	High	Not Found	High	Not Found	High	High	High	High	High	High	High	High	High	Not Found	High	Not Found	High	High	High	High	High	High	High	High	High	Not Found	High	Not Found	High	High	High	High	High	High	High	High	High	Not Found	High	Not Found	High	High	High	High	High	High	High	High	High	Not Found	High	Not Found	High	7.825e-06	4.617e-06	4.53
		Checked	Confidence	Identifying Node	PSM Ambiguity	Annotated Sequence	Modifications	# Proteins	Master Protein Accessions	Protein Accessions	# Missed Cleavages	Charge	DeltaScore	DeltaCn	Rank	Search Engine Rank	m/z [Da]	MH+ [Da]	Theo. MH+ [Da]	DeltaM [ppm]	Deltam/z [Da]	Activation Type	MS Order	Isolation Interference [%]	Average Reporter S/N	Comp. Voltage [V]	Ion Inject Time [ms]	RT [min]	First Scan	Spectrum File	File ID	Abundance: 126	Abundance: 127N	Abundance: 127C	Abundance: 128N	Abundance: 128C	Abundance: 129N	Abundance: 129C	Abundance: 130N	Abundance: 130C	Abundance: 131N	Abundance: 131C	Abundance: 132N	Abundance: 132C	Abundance: 133N	Abundance: 133C	Abundance: 134N	Quan Info	XCorr	# Protein Groups	Percolator q-Value	Percolator PEP
		FALSE	High	Sequest HT (A2)	Unambiguous	[K].rVELLQDELALSEPR.[G]	N-Term(TMTpro)	1	Q6ZMI0	Q6ZMI0	1	3	0.7342	0	1	1	691.393	2072.16	2072.17	-1.79	-0.00123	HCD (High Energy Collision Dissociation)	MS2	55.466	28.9	-50	87	110.74	60039	2020_10_137_Wijeratne_CETSA-UPR-480TechRep_CD_F1-3.raw	F68.3	47.7	45.1	57.1	20.6	23.4	10	11	9.8	50.9	50.1	50.4	37	16.3	12.9	7.5	12.8		3.16	1	7.825e-06	1.943e-05
		FALSE	High	Sequest HT (A2)	Unambiguous	[K].rVELLQDELALSEPR.[G]	N-Term(TMTpro)	1	Q6ZMI0	Q6ZMI0	1	3	0.6998	0	1	1	691.396	2072.17	2072.17	2.75	0.0019	HCD (High Energy Collision Dissociation)	MS2	27.9503	124.7		82.672	92.8796	36213	010_2019_08_019_R_Wijeratne_021420_EF_F4.raw	F70.4	198.8	189.6	204.7	97.7	86.2	57	57	44.6	205.8	196.6	209.2	155.5	89.7	80.1	58.2	64.4		4.53	1	7.825e-06	4.617e-06
		FALSE	High	Sequest HT (A2)	Unambiguous	[K].rVELLQDELALSEPR.[G]	N-Term(TMTpro)	1	Q6ZMI0	Q6ZMI0	1	3	0.6416	0	1	1	691.393	2072.16	2072.17	-1.09	-0.00075	HCD (High Energy Collision Dissociation)	MS2	15.2366	134.7		86	94.6112	36756	010_2019_08_019_R_Wijeratne_021420_CD_F4.raw	F65.4	210.2	204.5	257.2	130.2	127.2	73.9	70.6	64.9	221	207.1	211.5	114	83.7	65.6	51.6	62.5		3.99	1	6.383e-05	0.0001289
		FALSE	High	Sequest HT (A2)	Unambiguous	[K].rVELLQDELALSEPR.[G]	N-Term(TMTpro)	1	Q6ZMI0	Q6ZMI0	1	3	0.5749	0	1	1	691.395	2072.17	2072.17	1.08	0.00075	HCD (High Energy Collision Dissociation)	MS2	17.426	59.6	-50	87	109.272	59385	2020_10_137_Wijeratne_CETSA-UPR-480TechRep_EF_F1-3.raw	F66.3	82.5	92.9	115.5	48.7	55.2	34.5	29.5	27.5	104.5	105.6	86.6	61.9	34.8	29	20.1	24.4		2.47	1	8.052e-05	0.000288
		FALSE	High	Sequest HT (A2)	Unambiguous	[K].rVELLQDELALSEPR.[G]	N-Term(TMTpro)	1	Q6ZMI0	Q6ZMI0	1	3	0.5213	0	1	1	691.396	2072.17	2072.17	3	0.00207	HCD (High Energy Collision Dissociation)	MS2	56.1525	38.7	-50	87	110.455	60149	2020_10_137_Wijeratne_CETSA-UPR-480TechRep_GH_F1-3.raw	F69.3	54.4	62.4	72.7	29.8	20.3	19.7	34.9	19.4	60.6	58.5	62.2	38.9	27	12.2	18.9	27.1		1.88	1	0.0001826	0.001207
	FALSE	High	[K].AAIEHELPTATQK.[L]	1xTMTpro [K13]; 1xTMTpro [N-Term]	0.000152844	0.000120539	1	1	5	Q6ZMI0	Q6ZMI0 [449-461]		0	2017.16	440	405.9	357.7	366.9	300.6	335	138	150.7	84.7	120.5	102.8	110.7	62.7	58.2	69.7	40					139.9	134.4					125.4	120.1					136.5	111.6					63.9	57.5					34.5	45.1					31.4	24.1					38.3	26.9					22.3	21.4																																																																		Not Found	High	Not Found	High	Not Found	High	Not Found	High	Not Found	High	Not Found	High	Not Found	High	Not Found	High	Not Found	High	Not Found	High	Not Found	High	Not Found	High	Not Found	High	Not Found	High	Not Found	High	Not Found	High	Not Found	Not Found	Not Found	Not Found	High	High	High	High	High	Not Found	High	Not Found	Not Found	Not Found	Not Found	Not Found	High	High	High	High	High	Not Found	High	Not Found	Not Found	Not Found	Not Found	Not Found	High	High	High	High	High	Not Found	High	Not Found	Not Found	Not Found	Not Found	Not Found	High	High	High	High	High	Not Found	High	Not Found	Not Found	Not Found	Not Found	Not Found	High	High	High	High	High	Not Found	High	Not Found	Not Found	Not Found	Not Found	Not Found	High	High	High	High	High	Not Found	High	Not Found	Not Found	Not Found	Not Found	Not Found	High	High	High	High	High	Not Found	High	Not Found	Not Found	Not Found	Not Found	Not Found	High	High	High	High	High	Not Found	High	Not Found	High	2.835e-05	4.768e-05	3.2
		Checked	Confidence	Identifying Node	PSM Ambiguity	Annotated Sequence	Modifications	# Proteins	Master Protein Accessions	Protein Accessions	# Missed Cleavages	Charge	DeltaScore	DeltaCn	Rank	Search Engine Rank	m/z [Da]	MH+ [Da]	Theo. MH+ [Da]	DeltaM [ppm]	Deltam/z [Da]	Activation Type	MS Order	Isolation Interference [%]	Average Reporter S/N	Comp. Voltage [V]	Ion Inject Time [ms]	RT [min]	First Scan	Spectrum File	File ID	Abundance: 126	Abundance: 127N	Abundance: 127C	Abundance: 128N	Abundance: 128C	Abundance: 129N	Abundance: 129C	Abundance: 130N	Abundance: 130C	Abundance: 131N	Abundance: 131C	Abundance: 132N	Abundance: 132C	Abundance: 133N	Abundance: 133C	Abundance: 134N	Quan Info	XCorr	# Protein Groups	Percolator q-Value	Percolator PEP
		FALSE	High	Sequest HT (A2)	Unambiguous	[K].aAIEHELPTATQk.[L]	N-Term(TMTpro); K13(TMTpro)	1	Q6ZMI0	Q6ZMI0	0	3	0.5781	0	1	1	673.054	2017.15	2017.16	-4.85	-0.00326	HCD (High Energy Collision Dissociation)	MS2	62.7212	65.3	-50	87	69.8529	37249	2020_10_137_Wijeratne_CETSA-UPR-480TechRep_EF_F1-4.raw	F66.4	95.9	90.7	110.9	64.7	64.9	56	32.3	30.9	105.6	103.4	90.5	60.2	48.4	35.8	27	26.9		3.2	1	2.835e-05	4.768e-05
		FALSE	High	Sequest HT (A2)	Unambiguous	[K].aAIEHELPTATQk.[L]	N-Term(TMTpro); K13(TMTpro)	1	Q6ZMI0	Q6ZMI0	0	3	0.5669	0	1	1	673.059	2017.16	2017.16	2.17	0.00146	HCD (High Energy Collision Dissociation)	MS2	72.2485	167.2		86	53.9362	19661	010_2019_08_019_R_Wijeratne_021420_EF_F4.raw	F70.4	238.7	249.1	265.3	138.6	135.7	88.1	92.2	65	278.8	253	275.3	196.5	135.5	109.4	75.8	78.1		3.14	1	3.888e-05	6.07e-05
		FALSE	High	Sequest HT (A2)	Unambiguous	[K].aAIEHELPTATQk.[L]	N-Term(TMTpro); K13(TMTpro)	1	Q6ZMI0	Q6ZMI0	0	3	0.1917	0	1	1	673.056	2017.15	2017.16	-1.23	-0.00083	HCD (High Energy Collision Dissociation)	MS2	0	127	-50	87	73.1314	38753	2020_10_137_Wijeratne_CETSA-UPR-480TechRep_AB_F1-4.raw	F67.4	293	235.4	189.1	92	56.1	62.9	34.8	44.3	267.8	234.6	224.9	99.4	77	66.6	32.4	21.1		1.93	1	8.052e-05	0.000305
		FALSE	High	Sequest HT (A2)	Unambiguous	[K].aAIEHELPTATQk.[L]	N-Term(TMTpro); K13(TMTpro)	1	Q6ZMI0	Q6ZMI0	0	3	0.3244	0	1	1	673.055	2017.15	2017.16	-2.93	-0.00197	HCD (High Energy Collision Dissociation)	MS2	0	70.8	-50	87	71.1704	37953	2020_10_137_Wijeratne_CETSA-UPR-480TechRep_GH_F1-4b.raw	F69.5	139.9	125.4	136.5	63.9	34.5	31.4	38.3	22.3	134.4	120.1	111.6	57.5	45.1	24.1	26.9	21.4		2.25	1	0.000126	0.0007517
		FALSE	High	Sequest HT (A2)	Unambiguous	[K].aAIEHELPTATQk.[L]	N-Term(TMTpro); K13(TMTpro)	1	Q6ZMI0	Q6ZMI0	0	3	0.3846	0	1	1	673.055	2017.15	2017.16	-3.62	-0.00244	HCD (High Energy Collision Dissociation)	MS2	0	69.5	-50	87	74.0964	39419	2020_10_137_Wijeratne_CETSA-UPR-480TechRep_AB_F1-3.raw	F67.3	147	122.3	111.5	46	28.6	39.9	27.9	25.4	138.1	132.3	110.1	51.3	43.5	44.1	25.8	18.9		1.69	1	0.001653	0.01193
	FALSE	High	[R].IVELTSQLQLADSK.[S]	1xTMTpro [K14]; 1xTMTpro [N-Term]	0.000268	0.000120539	1	1	1	Q6ZMI0	Q6ZMI0 [675-688]		0	2153.27																			90.6	112.5					90.5	95.8					102.8	108.4					39.4	52.2					31.3	33.7					18.5	24.6					15.9	14.2					15.5	16.1																																																																				Not Found	Not Found	Not Found	Not Found	Not Found	Not Found	Not Found	Not Found	Not Found	Not Found	Not Found	Not Found	Not Found	Not Found	Not Found	Not Found	Not Found	Not Found	Not Found	Not Found	Not Found	Not Found	Not Found	Not Found	Not Found	Not Found	Not Found	Not Found	Not Found	Not Found	Not Found	Not Found	Not Found	Not Found	Not Found	Not Found	Not Found	High	Not Found	High	Not Found	Not Found	Not Found	Not Found	Not Found	Not Found	Not Found	Not Found	Not Found	High	Not Found	High	Not Found	Not Found	Not Found	Not Found	Not Found	Not Found	Not Found	Not Found	Not Found	High	Not Found	High	Not Found	Not Found	Not Found	Not Found	Not Found	Not Found	Not Found	Not Found	Not Found	High	Not Found	High	Not Found	Not Found	Not Found	Not Found	Not Found	Not Found	Not Found	Not Found	Not Found	High	Not Found	High	Not Found	Not Found	Not Found	Not Found	Not Found	Not Found	Not Found	Not Found	Not Found	High	Not Found	High	Not Found	Not Found	Not Found	Not Found	Not Found	Not Found	Not Found	Not Found	Not Found	High	Not Found	High	Not Found	Not Found	Not Found	Not Found	Not Found	Not Found	Not Found	Not Found	Not Found	High	Not Found	High	Not Found	Not Found	Not Found	Not Found	High	4.276e-05	8.213e-05	2.94
		Checked	Confidence	Identifying Node	PSM Ambiguity	Annotated Sequence	Modifications	# Proteins	Master Protein Accessions	Protein Accessions	# Missed Cleavages	Charge	DeltaScore	DeltaCn	Rank	Search Engine Rank	m/z [Da]	MH+ [Da]	Theo. MH+ [Da]	DeltaM [ppm]	Deltam/z [Da]	Activation Type	MS Order	Isolation Interference [%]	Average Reporter S/N	Comp. Voltage [V]	Ion Inject Time [ms]	RT [min]	First Scan	Spectrum File	File ID	Abundance: 126	Abundance: 127N	Abundance: 127C	Abundance: 128N	Abundance: 128C	Abundance: 129N	Abundance: 129C	Abundance: 130N	Abundance: 130C	Abundance: 131N	Abundance: 131C	Abundance: 132N	Abundance: 132C	Abundance: 133N	Abundance: 133C	Abundance: 134N	Quan Info	XCorr	# Protein Groups	Percolator q-Value	Percolator PEP
		FALSE	High	Sequest HT (A2)	Unambiguous	[R].iVELTSQLQLADSk.[S]	N-Term(TMTpro); K14(TMTpro)	1	Q6ZMI0	Q6ZMI0	0	2	0.7347	0	1	1	1077.13	2153.26	2153.27	-3.14	-0.00338	HCD (High Energy Collision Dissociation)	MS2	0	53.9		86	138.951	55511	010_2019_08_019_R_Wijeratne_021420_EF_F6.raw	F70.6	90.6	90.5	102.8	39.4	31.3	18.5	15.9	15.5	112.5	95.8	108.4	52.2	33.7	24.6	14.2	16.1		2.94	1	4.276e-05	8.213e-05
	FALSE	High	[R].LEESLSIINEK.[V]	1xTMTpro [K11]; 1xTMTpro [N-Term]	0.00803226	0.00100542	1	1	8	Q6ZMI0	Q6ZMI0 [215-225]		0	1883.1	313.6	342.1	286.3	315.7	278.5	313.6	187.4	227.4	126.7	200.8	161	158.9	112.5	127.7	107.4	104	108.8	124.4	200.4	232.1	66.5	82.7	100.2	113.9	192	224.7	74	71.5	136.7	108.2	222.7	223.8	88.8	76.1	72.1	72.9	114.7	184.7	47.9	50.2	68.9	57.9	137.5	115.9	32.5	33.3	47.2	38.8	105.7	125.3	22.8	19	34.7	30.4	117.7	116.4	31.9	16.6	36.3	34.7	88.1	105.4	12.5	18.1																																																																		High	High	High	High	High	High	High	High	High	High	High	High	High	High	High	High	High	High	High	High	High	High	High	High	High	High	High	High	High	High	High	High	High	Not Found	High	Not Found	Not Found	High	Not Found	High	Not Found	High	Not Found	High	High	Not Found	High	Not Found	Not Found	High	Not Found	High	Not Found	High	Not Found	High	High	Not Found	High	Not Found	Not Found	High	Not Found	High	Not Found	High	Not Found	High	High	Not Found	High	Not Found	Not Found	High	Not Found	High	Not Found	High	Not Found	High	High	Not Found	High	Not Found	Not Found	High	Not Found	High	Not Found	High	Not Found	High	High	Not Found	High	Not Found	Not Found	High	Not Found	High	Not Found	High	Not Found	High	High	Not Found	High	Not Found	Not Found	High	Not Found	High	Not Found	High	Not Found	High	High	Not Found	High	Not Found	Not Found	High	Not Found	High	Not Found	High	Not Found	High	High	0.0003185	0.002423	2.04
		Checked	Confidence	Identifying Node	PSM Ambiguity	Annotated Sequence	Modifications	# Proteins	Master Protein Accessions	Protein Accessions	# Missed Cleavages	Charge	DeltaScore	DeltaCn	Rank	Search Engine Rank	m/z [Da]	MH+ [Da]	Theo. MH+ [Da]	DeltaM [ppm]	Deltam/z [Da]	Activation Type	MS Order	Isolation Interference [%]	Average Reporter S/N	Comp. Voltage [V]	Ion Inject Time [ms]	RT [min]	First Scan	Spectrum File	File ID	Abundance: 126	Abundance: 127N	Abundance: 127C	Abundance: 128N	Abundance: 128C	Abundance: 129N	Abundance: 129C	Abundance: 130N	Abundance: 130C	Abundance: 131N	Abundance: 131C	Abundance: 132N	Abundance: 132C	Abundance: 133N	Abundance: 133C	Abundance: 134N	Quan Info	XCorr	# Protein Groups	Percolator q-Value	Percolator PEP
		FALSE	High	Sequest HT (A2)	Unambiguous	[R].lEESLSIINEk.[V]	N-Term(TMTpro); K11(TMTpro)	1	Q6ZMI0	Q6ZMI0	0	2	0.402	0	1	1	942.046	1883.08	1883.1	-7.56	-0.00712	HCD (High Energy Collision Dissociation)	MS2	34.0314	120.6		86	121.371	48353	010_2019_08_019_R_Wijeratne_021420_AB_F4.raw	F64.4	178.8	167.4	155.6	110	74.3	90.5	65.1	60.6	191.3	183.4	178.5	129.7	116.3	95.6	69.7	62.3		2.04	1	0.0003185	0.002423
		FALSE	High	Sequest HT (A2)	Unambiguous	[R].lEESLSIINEk.[V]	N-Term(TMTpro); K11(TMTpro)	1	Q6ZMI0	Q6ZMI0	0	3	0.4918	0	1	1	628.374	1883.11	1883.1	5.37	0.00337	HCD (High Energy Collision Dissociation)	MS2	69.2988	48.7		86	121.976	47642	010_2019_08_019_R_Wijeratne_021420_GH_F4.raw	F71.4	70.4	75.2	86.3	51.5	34.9	31.7	30.4	19.4	78.2	76.4	75.9	49.3	37.9	19.2	23	20.2		1.83	1	0.0006273	0.004612
		FALSE	High	Sequest HT (A2)	Unambiguous	[R].lEESLSIINEk.[V]	N-Term(TMTpro); K11(TMTpro)	1	Q6ZMI0	Q6ZMI0	0	3	0.3595	0	1	1	628.375	1883.11	1883.1	6.99	0.00439	HCD (High Energy Collision Dissociation)	MS2	82.1297	61.6	-50	87	132.519	72093	2020_10_137_Wijeratne_CETSA-UPR-480TechRep_AB_F1-5.raw	F67.5	118.7	100.4	104.2	56.2	28.2	24.5	15.6	15.4	127.6	112.5	124.8	66.7	37.9	21.8	15.6	15.2		1.53	1	0.0009487	0.006657
		FALSE	High	Sequest HT (A2)	Unambiguous	[R].lEESLSIINEk.[V]	N-Term(TMTpro); K11(TMTpro)	1	Q6ZMI0	Q6ZMI0	0	3	0.4852	0	1	1	628.368	1883.09	1883.1	-4.04	-0.00254	HCD (High Energy Collision Dissociation)	MS2	58.9761	62.2		86	118.511	47612	010_2019_08_019_R_Wijeratne_021420_EF_F4.raw	F70.4	91.6	96.6	106.3	50.5	48.9	28.7	32.3	23.1	99.5	103.2	92.2	76.8	48.9	41.5	25.9	29.2		2.7	1	0.001084	0.007539
		FALSE	High	Sequest HT (A2)	Unambiguous	[R].lEESLSIINEk.[V]	N-Term(TMTpro); K11(TMTpro)	1	Q6ZMI0	Q6ZMI0	0	3	0.4419	0	1	1	628.368	1883.09	1883.1	-4.07	-0.00256	HCD (High Energy Collision Dissociation)	MS2	0	74.1		86	120.572	48237	010_2019_08_019_R_Wijeratne_021420_CD_F4.raw	F65.4	108.8	100.2	136.7	72.1	68.9	47.2	34.7	36.3	124.4	113.9	108.2	72.9	57.9	38.8	30.4	34.7		2.15	1	0.001145	0.007961
		FALSE	High	Sequest HT (A2)	Unambiguous	[R].lEESLSIINEk.[V]	N-Term(TMTpro); K11(TMTpro)	1	Q6ZMI0	Q6ZMI0	0	2	0.1923	0	1	1	942.044	1883.08	1883.1	-9.47	-0.00892	HCD (High Energy Collision Dissociation)	MS2	43.1029	156.7		86	119.5	47137	010_2019_08_019_R_Wijeratne_021420_EF_F5.raw	F70.5	200.4	192	222.7	114.7	137.5	105.7	117.7	88.1	232.1	224.7	223.8	184.7	115.9	125.3	116.4	105.4		1.56	1	0.003353	0.03095
		FALSE	High	Sequest HT (A2)	Unambiguous	[R].lEESLSIINEk.[V]	N-Term(TMTpro); K11(TMTpro)	1	Q6ZMI0	Q6ZMI0	0	3	0.2986	0	1	1	628.367	1883.09	1883.1	-6.37	-0.004	HCD (High Energy Collision Dissociation)	MS2	12.1309	89.7		86	121.468	48397	010_2019_08_019_R_Wijeratne_021420_AB_F4.raw	F64.4	134.8	118.9	122.9	77.4	52.4	70.5	47.4	46.8	150.8	132.3	135.1	97.7	84.5	63.3	58	41.7		2.11	1	0.004197	0.04186
		FALSE	High	Sequest HT (A2)	Unambiguous	[R].lEESLSIINEk.[V]	N-Term(TMTpro); K11(TMTpro)	1	Q6ZMI0	Q6ZMI0	0	3	0.2201	0	1	1	628.366	1883.08	1883.1	-8.24	-0.00517	HCD (High Energy Collision Dissociation)	MS2	17.2444	46.5		86	122.116	47702	010_2019_08_019_R_Wijeratne_021420_GH_F4.raw	F71.4	66.5	74	88.8	47.9	32.5	22.8	31.9	12.5	82.7	71.5	76.1	50.2	33.3	19	16.6	18.1		1.59	1	0.005668	0.06062
	FALSE	High	[R].TSDSEVPDVESR.[E]	1xTMTpro [N-Term]	0.0138672	0.00202127	1	1	2	Q6ZMI0	Q6ZMI0 [652-663]		0	1624.8																			17.6	21.3					18	16.3					22.9	18.8					8.3	10.9					7.6	6.4					5.6	6.1					8.6	5.2					6.4	7.1																																																																				Not Found	High	Not Found	High	Not Found	High	Not Found	High	Not Found	High	Not Found	High	Not Found	High	Not Found	High	Not Found	High	Not Found	High	Not Found	High	Not Found	High	Not Found	High	Not Found	High	Not Found	High	Not Found	High	Not Found	Not Found	Not Found	Not Found	High	Not Found	High	Not Found	Not Found	Not Found	Not Found	Not Found	Not Found	Not Found	Not Found	Not Found	High	Not Found	High	Not Found	Not Found	Not Found	Not Found	Not Found	Not Found	Not Found	Not Found	Not Found	High	Not Found	High	Not Found	Not Found	Not Found	Not Found	Not Found	Not Found	Not Found	Not Found	Not Found	High	Not Found	High	Not Found	Not Found	Not Found	Not Found	Not Found	Not Found	Not Found	Not Found	Not Found	High	Not Found	High	Not Found	Not Found	Not Found	Not Found	Not Found	Not Found	Not Found	Not Found	Not Found	High	Not Found	High	Not Found	Not Found	Not Found	Not Found	Not Found	Not Found	Not Found	Not Found	Not Found	High	Not Found	High	Not Found	Not Found	Not Found	Not Found	Not Found	Not Found	Not Found	Not Found	Not Found	High	Not Found	High	Not Found	Not Found	Not Found	Not Found	Not Found	High	0.00063	0.004642	2.01
		Checked	Confidence	Identifying Node	PSM Ambiguity	Annotated Sequence	Modifications	# Proteins	Master Protein Accessions	Protein Accessions	# Missed Cleavages	Charge	DeltaScore	DeltaCn	Rank	Search Engine Rank	m/z [Da]	MH+ [Da]	Theo. MH+ [Da]	DeltaM [ppm]	Deltam/z [Da]	Activation Type	MS Order	Isolation Interference [%]	Average Reporter S/N	Comp. Voltage [V]	Ion Inject Time [ms]	RT [min]	First Scan	Spectrum File	File ID	Abundance: 126	Abundance: 127N	Abundance: 127C	Abundance: 128N	Abundance: 128C	Abundance: 129N	Abundance: 129C	Abundance: 130N	Abundance: 130C	Abundance: 131N	Abundance: 131C	Abundance: 132N	Abundance: 132C	Abundance: 133N	Abundance: 133C	Abundance: 134N	Quan Info	XCorr	# Protein Groups	Percolator q-Value	Percolator PEP
		FALSE	High	Sequest HT (A2)	Unambiguous	[R].tSDSEVPDVESR.[E]	N-Term(TMTpro)	1	Q6ZMI0	Q6ZMI0	0	2	0.5274	0	1	1	812.901	1624.8	1624.8	-2.12	-0.00172	HCD (High Energy Collision Dissociation)	MS2	0	11.7	-50	87	47.2198	24096	2020_10_137_Wijeratne_CETSA-UPR-480TechRep_EF_F1-1.raw	F66.1	17.6	18	22.9	8.3	7.6	5.6	8.6	6.4	21.3	16.3	18.8	10.9	6.4	6.1	5.2	7.1		2.01	1	0.00063	0.004642
		FALSE	High	Sequest HT (A2)	Unambiguous	[R].tSDSEVPDVESR.[E]	N-Term(TMTpro)	1	Q6ZMI0	Q6ZMI0	0	2	0.3731	0	1	1	812.903	1624.8	1624.8	0.18	0.00014	HCD (High Energy Collision Dissociation)	MS2	76.007	10.8	-50	87	50.7547	25316	2020_10_137_Wijeratne_CETSA-UPR-480TechRep_AB_F1-1.raw	F67.1	19.8	12.3	15.4	6.9	4.4	8.3	6.7	3.6	23.7	18	23.3	10.1	6.9	6.1	3.9	3.5		1.34	1	0.002515	0.02014
	FALSE	High	[R].EGLAQQVQQSLEK.[I]	1xTMTpro [K13]; 1xTMTpro [N-Term]	0.0187291	0.00264648	1	1	1	Q6ZMI0	Q6ZMI0 [559-571]		0	2066.17	133.5	133.5	127.7	138.9	108.9	121.8	64.6	71.4	43.6	52.2	40.3	35.6	29.8	26.3	24.6	20.1																																																																																																																		Not Found	High	Not Found	High	Not Found	High	Not Found	High	Not Found	High	Not Found	High	Not Found	High	Not Found	High	Not Found	High	Not Found	High	Not Found	High	Not Found	High	Not Found	High	Not Found	High	Not Found	High	Not Found	High	Not Found	Not Found	Not Found	Not Found	Not Found	Not Found	Not Found	Not Found	Not Found	Not Found	Not Found	Not Found	Not Found	Not Found	Not Found	Not Found	Not Found	Not Found	Not Found	Not Found	Not Found	Not Found	Not Found	Not Found	Not Found	Not Found	Not Found	Not Found	Not Found	Not Found	Not Found	Not Found	Not Found	Not Found	Not Found	Not Found	Not Found	Not Found	Not Found	Not Found	Not Found	Not Found	Not Found	Not Found	Not Found	Not Found	Not Found	Not Found	Not Found	Not Found	Not Found	Not Found	Not Found	Not Found	Not Found	Not Found	Not Found	Not Found	Not Found	Not Found	Not Found	Not Found	Not Found	Not Found	Not Found	Not Found	Not Found	Not Found	Not Found	Not Found	Not Found	Not Found	Not Found	Not Found	Not Found	Not Found	Not Found	Not Found	Not Found	Not Found	Not Found	Not Found	Not Found	Not Found	Not Found	Not Found	Not Found	Not Found	Not Found	Not Found	Not Found	Not Found	Not Found	Not Found	Not Found	Not Found	High	0.0009055	0.006422	1.58
		Checked	Confidence	Identifying Node	PSM Ambiguity	Annotated Sequence	Modifications	# Proteins	Master Protein Accessions	Protein Accessions	# Missed Cleavages	Charge	DeltaScore	DeltaCn	Rank	Search Engine Rank	m/z [Da]	MH+ [Da]	Theo. MH+ [Da]	DeltaM [ppm]	Deltam/z [Da]	Activation Type	MS Order	Isolation Interference [%]	Average Reporter S/N	Comp. Voltage [V]	Ion Inject Time [ms]	RT [min]	First Scan	Spectrum File	File ID	Abundance: 126	Abundance: 127N	Abundance: 127C	Abundance: 128N	Abundance: 128C	Abundance: 129N	Abundance: 129C	Abundance: 130N	Abundance: 130C	Abundance: 131N	Abundance: 131C	Abundance: 132N	Abundance: 132C	Abundance: 133N	Abundance: 133C	Abundance: 134N	Quan Info	XCorr	# Protein Groups	Percolator q-Value	Percolator PEP
		FALSE	High	Sequest HT (A2)	Unambiguous	[R].eGLAQQVQQSLEk.[I]	N-Term(TMTpro); K13(TMTpro)	1	Q6ZMI0	Q6ZMI0	0	3	0.3608	0	1	1	689.397	2066.18	2066.17	1.41	0.00097	HCD (High Energy Collision Dissociation)	MS2	25.0562	73.3	-50	87	113.399	61388	2020_10_137_Wijeratne_CETSA-UPR-480TechRep_AB_F1-5.raw	F67.5	133.5	127.7	108.9	64.6	43.6	40.3	29.8	24.6	133.5	138.9	121.8	71.4	52.2	35.6	26.3	20.1		1.58	1	0.0009055	0.006422
	FALSE	High	[R].AQNQVLK.[K]	1xTMTpro [K7]; 1xTMTpro [N-Term]	0.0820465	0.00770809	1	1	1	Q6ZMI0	Q6ZMI0 [22-28]		0	1408.88																																																																																																																																	No Quan Values	Not Found	Not Found	Not Found	Not Found	Not Found	Not Found	Not Found	Not Found	Not Found	Not Found	Not Found	Not Found	Not Found	Not Found	Not Found	Not Found	Not Found	Not Found	Not Found	Not Found	Not Found	Not Found	Not Found	Not Found	Not Found	Not Found	Not Found	Not Found	Not Found	Not Found	Not Found	Not Found	Not Found	High	Not Found	High	Not Found	Not Found	Not Found	Not Found	Not Found	Not Found	Not Found	Not Found	Not Found	High	Not Found	High	Not Found	Not Found	Not Found	Not Found	Not Found	Not Found	Not Found	Not Found	Not Found	High	Not Found	High	Not Found	Not Found	Not Found	Not Found	Not Found	Not Found	Not Found	Not Found	Not Found	High	Not Found	High	Not Found	Not Found	Not Found	Not Found	Not Found	Not Found	Not Found	Not Found	Not Found	High	Not Found	High	Not Found	Not Found	Not Found	Not Found	Not Found	Not Found	Not Found	Not Found	Not Found	High	Not Found	High	Not Found	Not Found	Not Found	Not Found	Not Found	Not Found	Not Found	Not Found	Not Found	High	Not Found	High	Not Found	Not Found	Not Found	Not Found	Not Found	Not Found	Not Found	Not Found	Not Found	High	Not Found	High	Not Found	Not Found	Not Found	Not Found	Not Found	Not Found	Not Found	Not Found	High	0.002849	0.02411	1.43
		Checked	Confidence	Identifying Node	PSM Ambiguity	Annotated Sequence	Modifications	# Proteins	Master Protein Accessions	Protein Accessions	# Missed Cleavages	Charge	DeltaScore	DeltaCn	Rank	Search Engine Rank	m/z [Da]	MH+ [Da]	Theo. MH+ [Da]	DeltaM [ppm]	Deltam/z [Da]	Activation Type	MS Order	Isolation Interference [%]	Average Reporter S/N	Comp. Voltage [V]	Ion Inject Time [ms]	RT [min]	First Scan	Spectrum File	File ID	Abundance: 126	Abundance: 127N	Abundance: 127C	Abundance: 128N	Abundance: 128C	Abundance: 129N	Abundance: 129C	Abundance: 130N	Abundance: 130C	Abundance: 131N	Abundance: 131C	Abundance: 132N	Abundance: 132C	Abundance: 133N	Abundance: 133C	Abundance: 134N	Quan Info	XCorr	# Protein Groups	Percolator q-Value	Percolator PEP
		FALSE	High	Sequest HT (A2)	Unambiguous	[R].aQNQVLk.[K]	N-Term(TMTpro); K7(TMTpro)	1	Q6ZMI0	Q6ZMI0	0	2	0.0839	0	1	1	704.94	1408.87	1408.88	-2.95	-0.00208	HCD (High Energy Collision Dissociation)	MS2	66.874	143.7	-50	87	46.9505	24222	2020_10_137_Wijeratne_CETSA-UPR-480TechRep_CD_F1-6.raw	F68.6	161.6	165.7	185.5	113.2	125.1	99.4	96	97	186.7	198.2	186.4	180.9	129.2	138.1	97.1	139.3		1.43	1	0.002849	0.02411
FALSE	High	Master Protein	P83876	Thioredoxin-like protein 4A OS=Homo sapiens OX=9606 GN=TXNL4A PE=1 SV=1	0	24.836	36	5	51	5	142	16.8	5.85	108.3	5	612.9	691.4	581.8	652.1	579.9	620.7	372.1	424.3	204	281.1	165.3	168.5	103.3	75.1	88.7	59	974.2	1044.6	679.1	789.6	232	266.6	956	1015.2	694.4	711.2	251.2	259.4	1039	1025.4	765.1	765.7	274.1	245.6	607.9	679.2	458.7	539.9	136.3	156.7	514.4	434.6	368	340.2	98.1	99.6	270.6	233.9	170.7	157.5	61.2	41.5	227.3	144.1	150	99.9	58.9	35	209.5	184.8	136.6	116.4	39.4	29.6	71.26	70.15	71.66	77.51	70.42	70.14	78.37	74.37	75.39	75.35	68.54	63.72	68.62	87.86	80.88	86.63	29.79	22.94	14.03	9.47	39.47	36.39	25.9	13.97	8.79	9.51	43.62	38.65	20.47	29.92	15.6	4.41	41.6	42.29	16.42	40.34	26.32	2.54	53.51	52.61	16.96	28.72	29.72	5.15	41.03	45.8	17.91	47.88	31.11	17.9	51.09	56.91	38.44	35.26	29.28	32.06	43.94	65.06	27.83	39.2	40.56	35.85	66.67	71.94	High	High	High	High	High	High	High	High	High	High	High	High	High	High	High	High	High	High	High	High	High	High	High	High	High	High	High	High	High	High	High	High	High	High	High	High	High	High	High	High	High	High	High	High	High	High	High	High	High	High	High	High	High	High	High	High	High	High	High	High	High	High	High	High	High	High	High	High	High	High	High	High	High	High	High	High	High	High	High	High	High	High	High	High	High	High	High	High	High	High	High	High	High	High	High	High	High	High	High	High	High	High	High	High	High	High	High	High	High	High	High	High	High	High	High	High	High	High	High	High	High	High	High	High	High	High	High	High	1
	Checked	Confidence	Annotated Sequence	Modifications	Qvality PEP	Qvality q-value	# Protein Groups	# Proteins	# PSMs	Master Protein Accessions	Positions in Master Proteins	Modifications in Master Proteins	# Missed Cleavages	Theo. MH+ [Da]	Abundances (Grouped): DMSO, 25, 1hr, Rep 1	Abundances (Grouped): DMSO, 25, 1hr, Rep 2	Abundances (Grouped): DMSO, 35, 1hr, Rep 1	Abundances (Grouped): DMSO, 35, 1hr, Rep 2	Abundances (Grouped): DMSO, 39, 1hr, Rep 1	Abundances (Grouped): DMSO, 39, 1hr, Rep 2	Abundances (Grouped): DMSO, 50, 1hr, Rep 1	Abundances (Grouped): DMSO, 50, 1hr, Rep 2	Abundances (Grouped): DMSO, 55, 1hr, Rep 1	Abundances (Grouped): DMSO, 55, 1hr, Rep 2	Abundances (Grouped): DMSO, 61, 1hr, Rep 1	Abundances (Grouped): DMSO, 61, 1hr, Rep 2	Abundances (Grouped): DMSO, 75, 1hr, Rep 1	Abundances (Grouped): DMSO, 75, 1hr, Rep 2	Abundances (Grouped): DMSO, 90, 1hr, Rep 1	Abundances (Grouped): DMSO, 90, 1hr, Rep 2	Abundances (Grouped): Tg, 25, 1hr, Rep 1	Abundances (Grouped): Tg, 25, 1hr, Rep 2	Abundances (Grouped): Tg, 25, 3hr, Rep 1	Abundances (Grouped): Tg, 25, 3hr, Rep 2	Abundances (Grouped): Tg, 25, 6hr, Rep 1	Abundances (Grouped): Tg, 25, 6hr, Rep 2	Abundances (Grouped): Tg, 35, 1hr, Rep 1	Abundances (Grouped): Tg, 35, 1hr, Rep 2	Abundances (Grouped): Tg, 35, 3hr, Rep 1	Abundances (Grouped): Tg, 35, 3hr, Rep 2	Abundances (Grouped): Tg, 35, 6hr, Rep 1	Abundances (Grouped): Tg, 35, 6hr, Rep 2	Abundances (Grouped): Tg, 39, 1hr, Rep 1	Abundances (Grouped): Tg, 39, 1hr, Rep 2	Abundances (Grouped): Tg, 39, 3hr, Rep 1	Abundances (Grouped): Tg, 39, 3hr, Rep 2	Abundances (Grouped): Tg, 39, 6hr, Rep 1	Abundances (Grouped): Tg, 39, 6hr, Rep 2	Abundances (Grouped): Tg, 50, 1hr, Rep 1	Abundances (Grouped): Tg, 50, 1hr, Rep 2	Abundances (Grouped): Tg, 50, 3hr, Rep 1	Abundances (Grouped): Tg, 50, 3hr, Rep 2	Abundances (Grouped): Tg, 50, 6hr, Rep 1	Abundances (Grouped): Tg, 50, 6hr, Rep 2	Abundances (Grouped): Tg, 55, 1hr, Rep 1	Abundances (Grouped): Tg, 55, 1hr, Rep 2	Abundances (Grouped): Tg, 55, 3hr, Rep 1	Abundances (Grouped): Tg, 55, 3hr, Rep 2	Abundances (Grouped): Tg, 55, 6hr, Rep 1	Abundances (Grouped): Tg, 55, 6hr, Rep 2	Abundances (Grouped): Tg, 61, 1hr, Rep 1	Abundances (Grouped): Tg, 61, 1hr, Rep 2	Abundances (Grouped): Tg, 61, 3hr, Rep 1	Abundances (Grouped): Tg, 61, 3hr, Rep 2	Abundances (Grouped): Tg, 61, 6hr, Rep 1	Abundances (Grouped): Tg, 61, 6hr, Rep 2	Abundances (Grouped): Tg, 75, 1hr, Rep 1	Abundances (Grouped): Tg, 75, 1hr, Rep 2	Abundances (Grouped): Tg, 75, 3hr, Rep 1	Abundances (Grouped): Tg, 75, 3hr, Rep 2	Abundances (Grouped): Tg, 75, 6hr, Rep 1	Abundances (Grouped): Tg, 75, 6hr, Rep 2	Abundances (Grouped): Tg, 90, 1hr, Rep 1	Abundances (Grouped): Tg, 90, 1hr, Rep 2	Abundances (Grouped): Tg, 90, 3hr, Rep 1	Abundances (Grouped): Tg, 90, 3hr, Rep 2	Abundances (Grouped): Tg, 90, 6hr, Rep 1	Abundances (Grouped): Tg, 90, 6hr, Rep 2	Abundances (Grouped) CV [%]: DMSO, 25, 1hr, Rep 1	Abundances (Grouped) CV [%]: DMSO, 25, 1hr, Rep 2	Abundances (Grouped) CV [%]: DMSO, 35, 1hr, Rep 1	Abundances (Grouped) CV [%]: DMSO, 35, 1hr, Rep 2	Abundances (Grouped) CV [%]: DMSO, 39, 1hr, Rep 1	Abundances (Grouped) CV [%]: DMSO, 39, 1hr, Rep 2	Abundances (Grouped) CV [%]: DMSO, 50, 1hr, Rep 1	Abundances (Grouped) CV [%]: DMSO, 50, 1hr, Rep 2	Abundances (Grouped) CV [%]: DMSO, 55, 1hr, Rep 1	Abundances (Grouped) CV [%]: DMSO, 55, 1hr, Rep 2	Abundances (Grouped) CV [%]: DMSO, 61, 1hr, Rep 1	Abundances (Grouped) CV [%]: DMSO, 61, 1hr, Rep 2	Abundances (Grouped) CV [%]: DMSO, 75, 1hr, Rep 1	Abundances (Grouped) CV [%]: DMSO, 75, 1hr, Rep 2	Abundances (Grouped) CV [%]: DMSO, 90, 1hr, Rep 1	Abundances (Grouped) CV [%]: DMSO, 90, 1hr, Rep 2	Abundances (Grouped) CV [%]: Tg, 25, 1hr, Rep 1	Abundances (Grouped) CV [%]: Tg, 25, 1hr, Rep 2	Abundances (Grouped) CV [%]: Tg, 25, 3hr, Rep 1	Abundances (Grouped) CV [%]: Tg, 25, 3hr, Rep 2	Abundances (Grouped) CV [%]: Tg, 25, 6hr, Rep 1	Abundances (Grouped) CV [%]: Tg, 25, 6hr, Rep 2	Abundances (Grouped) CV [%]: Tg, 35, 1hr, Rep 1	Abundances (Grouped) CV [%]: Tg, 35, 1hr, Rep 2	Abundances (Grouped) CV [%]: Tg, 35, 3hr, Rep 1	Abundances (Grouped) CV [%]: Tg, 35, 3hr, Rep 2	Abundances (Grouped) CV [%]: Tg, 35, 6hr, Rep 1	Abundances (Grouped) CV [%]: Tg, 35, 6hr, Rep 2	Abundances (Grouped) CV [%]: Tg, 39, 1hr, Rep 1	Abundances (Grouped) CV [%]: Tg, 39, 1hr, Rep 2	Abundances (Grouped) CV [%]: Tg, 39, 3hr, Rep 1	Abundances (Grouped) CV [%]: Tg, 39, 3hr, Rep 2	Abundances (Grouped) CV [%]: Tg, 39, 6hr, Rep 1	Abundances (Grouped) CV [%]: Tg, 39, 6hr, Rep 2	Abundances (Grouped) CV [%]: Tg, 50, 1hr, Rep 1	Abundances (Grouped) CV [%]: Tg, 50, 1hr, Rep 2	Abundances (Grouped) CV [%]: Tg, 50, 3hr, Rep 1	Abundances (Grouped) CV [%]: Tg, 50, 3hr, Rep 2	Abundances (Grouped) CV [%]: Tg, 50, 6hr, Rep 1	Abundances (Grouped) CV [%]: Tg, 50, 6hr, Rep 2	Abundances (Grouped) CV [%]: Tg, 55, 1hr, Rep 1	Abundances (Grouped) CV [%]: Tg, 55, 1hr, Rep 2	Abundances (Grouped) CV [%]: Tg, 55, 3hr, Rep 1	Abundances (Grouped) CV [%]: Tg, 55, 3hr, Rep 2	Abundances (Grouped) CV [%]: Tg, 55, 6hr, Rep 1	Abundances (Grouped) CV [%]: Tg, 55, 6hr, Rep 2	Abundances (Grouped) CV [%]: Tg, 61, 1hr, Rep 1	Abundances (Grouped) CV [%]: Tg, 61, 1hr, Rep 2	Abundances (Grouped) CV [%]: Tg, 61, 3hr, Rep 1	Abundances (Grouped) CV [%]: Tg, 61, 3hr, Rep 2	Abundances (Grouped) CV [%]: Tg, 61, 6hr, Rep 1	Abundances (Grouped) CV [%]: Tg, 61, 6hr, Rep 2	Abundances (Grouped) CV [%]: Tg, 75, 1hr, Rep 1	Abundances (Grouped) CV [%]: Tg, 75, 1hr, Rep 2	Abundances (Grouped) CV [%]: Tg, 75, 3hr, Rep 1	Abundances (Grouped) CV [%]: Tg, 75, 3hr, Rep 2	Abundances (Grouped) CV [%]: Tg, 75, 6hr, Rep 1	Abundances (Grouped) CV [%]: Tg, 75, 6hr, Rep 2	Abundances (Grouped) CV [%]: Tg, 90, 1hr, Rep 1	Abundances (Grouped) CV [%]: Tg, 90, 1hr, Rep 2	Abundances (Grouped) CV [%]: Tg, 90, 3hr, Rep 1	Abundances (Grouped) CV [%]: Tg, 90, 3hr, Rep 2	Abundances (Grouped) CV [%]: Tg, 90, 6hr, Rep 1	Abundances (Grouped) CV [%]: Tg, 90, 6hr, Rep 2	Quan Info	Found in Sample: [S530] F64: 126, Sample, 25, DMSO, 1, Lumos, 2	Found in Sample: [S578] F67: 126, Sample, 25, DMSO, 1, Exploris, 2	Found in Sample: [S538] F64: 130C, Sample, 25, DMSO, 1, Lumos, 3	Found in Sample: [S586] F67: 130C, Sample, 25, DMSO, 1, Exploris, 3	Found in Sample: [S531] F64: 127N, Sample, 35, DMSO, 1, Lumos, 2	Found in Sample: [S579] F67: 127N, Sample, 35, DMSO, 1, Exploris, 2	Found in Sample: [S539] F64: 131N, Sample, 35, DMSO, 1, Lumos, 3	Found in Sample: [S587] F67: 131N, Sample, 35, DMSO, 1, Exploris, 3	Found in Sample: [S532] F64: 127C, Sample, 39, DMSO, 1, Lumos, 2	Found in Sample: [S580] F67: 127C, Sample, 39, DMSO, 1, Exploris, 2	Found in Sample: [S540] F64: 131C, Sample, 39, DMSO, 1, Lumos, 3	Found in Sample: [S588] F67: 131C, Sample, 39, DMSO, 1, Exploris, 3	Found in Sample: [S533] F64: 128N, Sample, 50, DMSO, 1, Lumos, 2	Found in Sample: [S581] F67: 128N, Sample, 50, DMSO, 1, Exploris, 2	Found in Sample: [S541] F64: 132N, Sample, 50, DMSO, 1, Lumos, 3	Found in Sample: [S589] F67: 132N, Sample, 50, DMSO, 1, Exploris, 3	Found in Sample: [S534] F64: 128C, Sample, 55, DMSO, 1, Lumos, 2	Found in Sample: [S582] F67: 128C, Sample, 55, DMSO, 1, Exploris, 2	Found in Sample: [S542] F64: 132C, Sample, 55, DMSO, 1, Lumos, 3	Found in Sample: [S590] F67: 132C, Sample, 55, DMSO, 1, Exploris, 3	Found in Sample: [S535] F64: 129N, Sample, 61, DMSO, 1, Lumos, 2	Found in Sample: [S583] F67: 129N, Sample, 61, DMSO, 1, Exploris, 2	Found in Sample: [S543] F64: 133N, Sample, 61, DMSO, 1, Lumos, 3	Found in Sample: [S591] F67: 133N, Sample, 61, DMSO, 1, Exploris, 3	Found in Sample: [S536] F64: 129C, Sample, 75, DMSO, 1, Lumos, 2	Found in Sample: [S584] F67: 129C, Sample, 75, DMSO, 1, Exploris, 2	Found in Sample: [S544] F64: 133C, Sample, 75, DMSO, 1, Lumos, 3	Found in Sample: [S592] F67: 133C, Sample, 75, DMSO, 1, Exploris, 3	Found in Sample: [S537] F64: 130N, Sample, 90, DMSO, 1, Lumos, 2	Found in Sample: [S585] F67: 130N, Sample, 90, DMSO, 1, Exploris, 2	Found in Sample: [S545] F64: 134N, Sample, 90, DMSO, 1, Lumos, 3	Found in Sample: [S593] F67: 134N, Sample, 90, DMSO, 1, Exploris, 3	Found in Sample: [S546] F65: 126, Sample, 25, Tg, 1, Lumos, 2	Found in Sample: [S594] F68: 126, Sample, 25, Tg, 1, Exploris, 2	Found in Sample: [S554] F65: 130C, Sample, 25, Tg, 1, Lumos, 3	Found in Sample: [S602] F68: 130C, Sample, 25, Tg, 1, Exploris, 3	Found in Sample: [S562] F66: 126, Sample, 25, Tg, 3, Exploris, 2	Found in Sample: [S626] F70: 126, Sample, 25, Tg, 3, Lumos, 2	Found in Sample: [S570] F66: 130C, Sample, 25, Tg, 3, Exploris, 3	Found in Sample: [S634] F70: 130C, Sample, 25, Tg, 3, Lumos, 3	Found in Sample: [S610] F69: 126, Sample, 25, Tg, 6, Exploris, 2	Found in Sample: [S642] F71: 126, Sample, 25, Tg, 6, Lumos, 2	Found in Sample: [S618] F69: 130C, Sample, 25, Tg, 6, Exploris, 3	Found in Sample: [S650] F71: 130C, Sample, 25, Tg, 6, Lumos, 3	Found in Sample: [S547] F65: 127N, Sample, 35, Tg, 1, Lumos, 2	Found in Sample: [S595] F68: 127N, Sample, 35, Tg, 1, Exploris, 2	Found in Sample: [S555] F65: 131N, Sample, 35, Tg, 1, Lumos, 3	Found in Sample: [S603] F68: 131N, Sample, 35, Tg, 1, Exploris, 3	Found in Sample: [S563] F66: 127N, Sample, 35, Tg, 3, Exploris, 2	Found in Sample: [S627] F70: 127N, Sample, 35, Tg, 3, Lumos, 2	Found in Sample: [S571] F66: 131N, Sample, 35, Tg, 3, Exploris, 3	Found in Sample: [S635] F70: 131N, Sample, 35, Tg, 3, Lumos, 3	Found in Sample: [S611] F69: 127N, Sample, 35, Tg, 6, Exploris, 2	Found in Sample: [S643] F71: 127N, Sample, 35, Tg, 6, Lumos, 2	Found in Sample: [S619] F69: 131N, Sample, 35, Tg, 6, Exploris, 3	Found in Sample: [S651] F71: 131N, Sample, 35, Tg, 6, Lumos, 3	Found in Sample: [S548] F65: 127C, Sample, 39, Tg, 1, Lumos, 2	Found in Sample: [S596] F68: 127C, Sample, 39, Tg, 1, Exploris, 2	Found in Sample: [S556] F65: 131C, Sample, 39, Tg, 1, Lumos, 3	Found in Sample: [S604] F68: 131C, Sample, 39, Tg, 1, Exploris, 3	Found in Sample: [S564] F66: 127C, Sample, 39, Tg, 3, Exploris, 2	Found in Sample: [S628] F70: 127C, Sample, 39, Tg, 3, Lumos, 2	Found in Sample: [S572] F66: 131C, Sample, 39, Tg, 3, Exploris, 3	Found in Sample: [S636] F70: 131C, Sample, 39, Tg, 3, Lumos, 3	Found in Sample: [S612] F69: 127C, Sample, 39, Tg, 6, Exploris, 2	Found in Sample: [S644] F71: 127C, Sample, 39, Tg, 6, Lumos, 2	Found in Sample: [S620] F69: 131C, Sample, 39, Tg, 6, Exploris, 3	Found in Sample: [S652] F71: 131C, Sample, 39, Tg, 6, Lumos, 3	Found in Sample: [S549] F65: 128N, Sample, 50, Tg, 1, Lumos, 2	Found in Sample: [S597] F68: 128N, Sample, 50, Tg, 1, Exploris, 2	Found in Sample: [S557] F65: 132N, Sample, 50, Tg, 1, Lumos, 3	Found in Sample: [S605] F68: 132N, Sample, 50, Tg, 1, Exploris, 3	Found in Sample: [S565] F66: 128N, Sample, 50, Tg, 3, Exploris, 2	Found in Sample: [S629] F70: 128N, Sample, 50, Tg, 3, Lumos, 2	Found in Sample: [S573] F66: 132N, Sample, 50, Tg, 3, Exploris, 3	Found in Sample: [S637] F70: 132N, Sample, 50, Tg, 3, Lumos, 3	Found in Sample: [S613] F69: 128N, Sample, 50, Tg, 6, Exploris, 2	Found in Sample: [S645] F71: 128N, Sample, 50, Tg, 6, Lumos, 2	Found in Sample: [S621] F69: 132N, Sample, 50, Tg, 6, Exploris, 3	Found in Sample: [S653] F71: 132N, Sample, 50, Tg, 6, Lumos, 3	Found in Sample: [S550] F65: 128C, Sample, 55, Tg, 1, Lumos, 2	Found in Sample: [S598] F68: 128C, Sample, 55, Tg, 1, Exploris, 2	Found in Sample: [S558] F65: 132C, Sample, 55, Tg, 1, Lumos, 3	Found in Sample: [S606] F68: 132C, Sample, 55, Tg, 1, Exploris, 3	Found in Sample: [S566] F66: 128C, Sample, 55, Tg, 3, Exploris, 2	Found in Sample: [S630] F70: 128C, Sample, 55, Tg, 3, Lumos, 2	Found in Sample: [S574] F66: 132C, Sample, 55, Tg, 3, Exploris, 3	Found in Sample: [S638] F70: 132C, Sample, 55, Tg, 3, Lumos, 3	Found in Sample: [S614] F69: 128C, Sample, 55, Tg, 6, Exploris, 2	Found in Sample: [S646] F71: 128C, Sample, 55, Tg, 6, Lumos, 2	Found in Sample: [S622] F69: 132C, Sample, 55, Tg, 6, Exploris, 3	Found in Sample: [S654] F71: 132C, Sample, 55, Tg, 6, Lumos, 3	Found in Sample: [S551] F65: 129N, Sample, 61, Tg, 1, Lumos, 2	Found in Sample: [S599] F68: 129N, Sample, 61, Tg, 1, Exploris, 2	Found in Sample: [S559] F65: 133N, Sample, 61, Tg, 1, Lumos, 3	Found in Sample: [S607] F68: 133N, Sample, 61, Tg, 1, Exploris, 3	Found in Sample: [S567] F66: 129N, Sample, 61, Tg, 3, Exploris, 2	Found in Sample: [S631] F70: 129N, Sample, 61, Tg, 3, Lumos, 2	Found in Sample: [S575] F66: 133N, Sample, 61, Tg, 3, Exploris, 3	Found in Sample: [S639] F70: 133N, Sample, 61, Tg, 3, Lumos, 3	Found in Sample: [S615] F69: 129N, Sample, 61, Tg, 6, Exploris, 2	Found in Sample: [S647] F71: 129N, Sample, 61, Tg, 6, Lumos, 2	Found in Sample: [S623] F69: 133N, Sample, 61, Tg, 6, Exploris, 3	Found in Sample: [S655] F71: 133N, Sample, 61, Tg, 6, Lumos, 3	Found in Sample: [S552] F65: 129C, Sample, 75, Tg, 1, Lumos, 2	Found in Sample: [S600] F68: 129C, Sample, 75, Tg, 1, Exploris, 2	Found in Sample: [S560] F65: 133C, Sample, 75, Tg, 1, Lumos, 3	Found in Sample: [S608] F68: 133C, Sample, 75, Tg, 1, Exploris, 3	Found in Sample: [S568] F66: 129C, Sample, 75, Tg, 3, Exploris, 2	Found in Sample: [S632] F70: 129C, Sample, 75, Tg, 3, Lumos, 2	Found in Sample: [S576] F66: 133C, Sample, 75, Tg, 3, Exploris, 3	Found in Sample: [S640] F70: 133C, Sample, 75, Tg, 3, Lumos, 3	Found in Sample: [S616] F69: 129C, Sample, 75, Tg, 6, Exploris, 2	Found in Sample: [S648] F71: 129C, Sample, 75, Tg, 6, Lumos, 2	Found in Sample: [S624] F69: 133C, Sample, 75, Tg, 6, Exploris, 3	Found in Sample: [S656] F71: 133C, Sample, 75, Tg, 6, Lumos, 3	Found in Sample: [S553] F65: 130N, Sample, 90, Tg, 1, Lumos, 2	Found in Sample: [S601] F68: 130N, Sample, 90, Tg, 1, Exploris, 2	Found in Sample: [S561] F65: 134N, Sample, 90, Tg, 1, Lumos, 3	Found in Sample: [S609] F68: 134N, Sample, 90, Tg, 1, Exploris, 3	Found in Sample: [S569] F66: 130N, Sample, 90, Tg, 3, Exploris, 2	Found in Sample: [S633] F70: 130N, Sample, 90, Tg, 3, Lumos, 2	Found in Sample: [S577] F66: 134N, Sample, 90, Tg, 3, Exploris, 3	Found in Sample: [S641] F70: 134N, Sample, 90, Tg, 3, Lumos, 3	Found in Sample: [S617] F69: 130N, Sample, 90, Tg, 6, Exploris, 2	Found in Sample: [S649] F71: 130N, Sample, 90, Tg, 6, Lumos, 2	Found in Sample: [S625] F69: 134N, Sample, 90, Tg, 6, Exploris, 3	Found in Sample: [S657] F71: 134N, Sample, 90, Tg, 6, Lumos, 3	Confidence (by Search Engine): Sequest HT	Percolator q-Value (by Search Engine): Sequest HT	Percolator PEP (by Search Engine): Sequest HT	XCorr (by Search Engine): Sequest HT
	FALSE	High	[K].HIMIDLGTGNNNK.[I]	1xTMTpro [K13]; 1xTMTpro [N-Term]	3.7313e-05	4.52754e-05	1	1	8	P83876	P83876 [89-101]		0	2035.13	251.3	247	230	240.5	224.2	221.6	141.6	150.8	74	89.3	62.2	60.5	43.8	41.9	43.5	27.2	119.8	134.1	135.5	172			118.7	127.9	154.5	150.9			125.2	127.5	168.4	165.4			80.4	95.6	103.9	119.4			62.5	62.2	83.3	78.1			32.8	30.4	34	34			216.4	132.8	30.2	21.6			23	19.3	31.7	21.5																			133	132.35	98.03	91.54			132.75	129.62	91.52	89.71			132.04	131.98	94.08	81.78			129.45	130.56	88.75	72.49			131.84	130.62	90.79	76.98			133.42	135.61	108.69	89.5					112.51	107.4			137.3	138.43	108.47	121.05				High	High	High	High	High	High	High	High	High	High	High	High	High	High	High	High	High	High	High	High	Not Found	High	Not Found	High	Not Found	High	High	High	High	High	High	High	High	High	High	High	High	High	High	High	Not Found	Not Found	Not Found	Not Found	High	High	High	High	High	High	High	High	Not Found	Not Found	Not Found	Not Found	High	High	High	High	High	High	High	High	Not Found	Not Found	Not Found	Not Found	High	High	High	High	High	High	High	High	Not Found	Not Found	Not Found	Not Found	High	High	High	High	High	High	High	High	Not Found	Not Found	Not Found	Not Found	High	High	High	High	High	High	High	High	Not Found	Not Found	Not Found	Not Found	Not Found	High	Not Found	High	High	High	High	High	Not Found	Not Found	Not Found	Not Found	High	High	High	High	High	High	High	High	Not Found	Not Found	Not Found	Not Found	High	7.825e-06	9.748e-06	2.95
		Checked	Confidence	Identifying Node	PSM Ambiguity	Annotated Sequence	Modifications	# Proteins	Master Protein Accessions	Protein Accessions	# Missed Cleavages	Charge	DeltaScore	DeltaCn	Rank	Search Engine Rank	m/z [Da]	MH+ [Da]	Theo. MH+ [Da]	DeltaM [ppm]	Deltam/z [Da]	Activation Type	MS Order	Isolation Interference [%]	Average Reporter S/N	Comp. Voltage [V]	Ion Inject Time [ms]	RT [min]	First Scan	Spectrum File	File ID	Abundance: 126	Abundance: 127N	Abundance: 127C	Abundance: 128N	Abundance: 128C	Abundance: 129N	Abundance: 129C	Abundance: 130N	Abundance: 130C	Abundance: 131N	Abundance: 131C	Abundance: 132N	Abundance: 132C	Abundance: 133N	Abundance: 133C	Abundance: 134N	Quan Info	XCorr	# Protein Groups	Percolator q-Value	Percolator PEP
		FALSE	High	Sequest HT (A2)	Unambiguous	[K].hIMIDLGTGNNNk.[I]	N-Term(TMTpro); K13(TMTpro)	1	P83876	P83876	0	2	0.6475	0	1	1	1018.07	2035.13	2035.13	0.72	0.00073	HCD (High Energy Collision Dissociation)	MS2	0	18.8		86	63.5436	21479	010_2019_08_019_R_Wijeratne_021420_EF_F7.raw	F70.7	24.4	30.8	33	22.8	15.9	4.8	2.7	3.1	33.9	34.3	34.1	32.4	20.1	5.6	3			2.95	1	7.825e-06	9.748e-06
		FALSE	High	Sequest HT (A2)	Unambiguous	[K].hIMIDLGTGNNNk.[I]	N-Term(TMTpro); K13(TMTpro)	1	P83876	P83876	0	3	0.4281	0	1	1	679.05	2035.13	2035.13	4.66	0.00316	HCD (High Energy Collision Dissociation)	MS2	32.5038	134.3	-50	87	82.8443	43995	2020_10_137_Wijeratne_CETSA-UPR-480TechRep_AB_F1-7.raw	F67.7	251.3	230	224.2	141.6	74	62.2	43.8	43.5	247	240.5	221.6	150.8	89.3	60.5	41.9	27.2		3.2	1	2.835e-05	4.753e-05
		FALSE	High	Sequest HT (A2)	Unambiguous	[K].hIMIDLGTGNNNk.[I]	N-Term(TMTpro); K13(TMTpro)	1	P83876	P83876	0	2	0.496	0	1	1	1018.06	2035.12	2035.13	-1.66	-0.00169	HCD (High Energy Collision Dissociation)	MS2	0	13.4		86	63.0038	21840	010_2019_08_019_R_Wijeratne_021420_CD_F7.raw	F65.7	21	21.1	23.2	16.9	11.7	5.6		2.8	24.4	26.7	23.7	19.1	12.4	4.4		2		2.48	1	3.666e-05	5.518e-05
		FALSE	High	Sequest HT (A2)	Unambiguous	[K].hIMIDLGTGNNNk.[I]	N-Term(TMTpro); K13(TMTpro)	1	P83876	P83876	0	3	0.5819	0	1	1	679.05	2035.13	2035.13	4.82	0.00327	HCD (High Energy Collision Dissociation)	MS2	34.906	204.2	-50	87	80.6404	43137	2020_10_137_Wijeratne_CETSA-UPR-480TechRep_EF_F1-6.raw	F66.6	318.4	333.8	375.6	217.2	178.4	94	89.6	87.2	371.8	319.1	320	210.4	143.7	71.6	58.5	77.3		3.54	1	4.171e-05	6.721e-05
		FALSE	High	Sequest HT (A2)	Unambiguous	[K].hIMIDLGTGNNNk.[I]	N-Term(TMTpro); K13(TMTpro)	1	P83876	P83876	0	3	0.6074	0	1	1	679.053	2035.14	2035.13	9	0.0061	HCD (High Energy Collision Dissociation)	MS2	54.3012	342.6	-50	87	81.1737	43414	2020_10_137_Wijeratne_CETSA-UPR-480TechRep_CD_F1-6.raw	F68.6	583.6	551.4	553.2	320.1	262.8	155.5	171	148.2	581.2	509.4	557.1	401.6	257	179	110.7	139.6		2.98	1	6.075e-05	0.0001156
		FALSE	High	Sequest HT (A2)	Unambiguous	[K].hIMIDLGTGNNNk.[I]	N-Term(TMTpro); K13(TMTpro)	1	P83876	P83876	0	2	0.5958	0	1	1	1018.07	2035.13	2035.13	1.11	0.00113	HCD (High Energy Collision Dissociation)	MS2	15.7762	25.2		86	64.0733	22782	010_2019_08_019_R_Wijeratne_021420_EF_F6.raw	F70.6	33.3	40.7	42.5	26.9	23	7.5	7.5	8.4	45.7	37.1	51.4	35.4	22.3	10.5	5	6		2.87	1	8.68e-05	0.0003523
		FALSE	High	Sequest HT (A2)	Unambiguous	[K].hIMIDLGTGNNNk.[I]	N-Term(TMTpro); K13(TMTpro)	1	P83876	P83876	0	3	0.5144	0	1	1	679.053	2035.14	2035.13	9.62	0.00653	HCD (High Energy Collision Dissociation)	MS2	38.108	418.6	-50	87	81.224	43442	2020_10_137_Wijeratne_CETSA-UPR-480TechRep_CD_F1-6.raw	F68.6	683.9	667.5	676	382.5	333.6	192.4	216.4	189.3	736.5	613.1	686.1	478.5	312.3	209.6	132.8	187		2.43	1	9.409e-05	0.0004253
		FALSE	High	Sequest HT (A2)	Unambiguous	[K].hIMIDLGTGNNNk.[I]	N-Term(TMTpro); K13(TMTpro)	1	P83876	P83876	0	2	0.4146	0	1	1	1018.07	2035.13	2035.13	0.17	0.00017	HCD (High Energy Collision Dissociation)	MS2	0	7.9		86	64.3138	22004	010_2019_08_019_R_Wijeratne_021420_AB_F7.raw	F64.7	12.1	12.4	13.9	8.8	5.5			3.2	15.5	15.5	14.3	14.1	6.1		2.5	2.4		1.23	1	0.002292	0.01757
	FALSE	High	[K].QEMVDIIETVYR.[G]	1xTMTpro [N-Term]	0.000479731	0.000129361	1	1	6	P83876	P83876 [110-121]		0	1799.95																	43.6	45.2	34.8	44.9	76.2	94.9	47.1	45.8	41.8	42.7	84.8	92.9	57	47.5	52.5	49.3	100.2	85	34	29.8	20.9	39	37	44.6	30.7	19.2	16.7	18.4	29.6	29.4	12.5	11.2	9.4	9.4	18.9	12.5	7.8	5.9	7	5.7	26.5	12	9.2	5.5	7.1	7.4	14.1	10.2																																																																		Not Found	Not Found	Not Found	Not Found	Not Found	Not Found	Not Found	Not Found	Not Found	Not Found	Not Found	Not Found	Not Found	Not Found	Not Found	Not Found	Not Found	Not Found	Not Found	Not Found	Not Found	Not Found	Not Found	Not Found	Not Found	Not Found	Not Found	Not Found	Not Found	Not Found	Not Found	Not Found	High	Not Found	High	Not Found	Not Found	High	Not Found	High	Not Found	High	Not Found	High	High	Not Found	High	Not Found	Not Found	High	Not Found	High	Not Found	High	Not Found	High	High	Not Found	High	Not Found	Not Found	High	Not Found	High	Not Found	High	Not Found	High	High	Not Found	High	Not Found	Not Found	High	Not Found	High	Not Found	High	Not Found	High	High	Not Found	High	Not Found	Not Found	High	Not Found	High	Not Found	High	Not Found	High	High	Not Found	High	Not Found	Not Found	High	Not Found	High	Not Found	High	Not Found	High	High	Not Found	High	Not Found	Not Found	High	Not Found	High	Not Found	High	Not Found	High	High	Not Found	High	Not Found	Not Found	High	Not Found	High	Not Found	High	Not Found	High	High	6.383e-05	0.0001326	3.57
		Checked	Confidence	Identifying Node	PSM Ambiguity	Annotated Sequence	Modifications	# Proteins	Master Protein Accessions	Protein Accessions	# Missed Cleavages	Charge	DeltaScore	DeltaCn	Rank	Search Engine Rank	m/z [Da]	MH+ [Da]	Theo. MH+ [Da]	DeltaM [ppm]	Deltam/z [Da]	Activation Type	MS Order	Isolation Interference [%]	Average Reporter S/N	Comp. Voltage [V]	Ion Inject Time [ms]	RT [min]	First Scan	Spectrum File	File ID	Abundance: 126	Abundance: 127N	Abundance: 127C	Abundance: 128N	Abundance: 128C	Abundance: 129N	Abundance: 129C	Abundance: 130N	Abundance: 130C	Abundance: 131N	Abundance: 131C	Abundance: 132N	Abundance: 132C	Abundance: 133N	Abundance: 133C	Abundance: 134N	Quan Info	XCorr	# Protein Groups	Percolator q-Value	Percolator PEP
		FALSE	High	Sequest HT (A2)	Unambiguous	[K].qEMVDIIETVYR.[G]	N-Term(TMTpro)	1	P83876	P83876	0	3	0.7087	0	1	1	600.658	1799.96	1799.95	3.18	0.00191	HCD (High Energy Collision Dissociation)	MS2	21.1789	28.2		86	146.681	60076	010_2019_08_019_R_Wijeratne_021420_CD_F4.raw	F65.4	43.6	47.1	57	34	30.7	12.5	7.8	9.2	45.2	45.8	47.5	29.8	19.2	11.2	5.9	5.5		3.57	1	6.383e-05	0.0001326
		FALSE	High	Sequest HT (A2)	Unambiguous	[K].qEMVDIIETVYR.[G]	N-Term(TMTpro)	1	P83876	P83876	0	3	0.4299	0	1	1	600.654	1799.95	1799.95	-3.57	-0.00214	HCD (High Energy Collision Dissociation)	MS2	30.5481	23.9		86	147.629	58279	010_2019_08_019_R_Wijeratne_021420_GH_F5.raw	F71.5	38.6	47.6	50.6	18.1	14.6	8.8	11.7	7.5	50.1	43.3	44.1	19.6	12.7	5.9	5.2	3.5		3.14	1	8.052e-05	0.0002696
		FALSE	High	Sequest HT (A2)	Unambiguous	[K].qEMVDIIETVYR.[G]	N-Term(TMTpro)	1	P83876	P83876	0	3	0.5254	0	1	1	600.659	1799.96	1799.95	4.68	0.00281	HCD (High Energy Collision Dissociation)	MS2	23.9493	25.4		86	145.873	59069	010_2019_08_019_R_Wijeratne_021420_EF_F5.raw	F70.5	34.8	41.8	52.5	20.9	16.7	9.4	7	7.1	44.9	42.7	49.3	39	18.4	9.4	5.7	7.4		3.94	1	0.0001237	0.0007469
		FALSE	High	Sequest HT (A2)	Unambiguous	[K].qEMVDIIETVYR.[G]	N-Term(TMTpro)	1	P83876	P83876	0	3	0.2318	0	1	1	600.655	1799.95	1799.95	-1.39	-0.00084	HCD (High Energy Collision Dissociation)	MS2	41.1534	24.2		86	149.442	60859	010_2019_08_019_R_Wijeratne_021420_GH_F3.raw	F71.3	37.6	37.2	49.6	18.9	15	10.1	14.8	6.6	44.8	49.6	40.9	25	16.7	6.6	6.8	6.7		1.51	1	0.0003504	0.002622
		FALSE	High	Sequest HT (A2)	Unambiguous	[K].qEMVDIIETVYR.[G]	N-Term(TMTpro)	1	P83876	P83876	0	3	0.0539	0	1	1	600.653	1799.94	1799.95	-5.54	-0.00332	HCD (High Energy Collision Dissociation)	MS2	64.0881	31.1		86	144.979	58254	010_2019_08_019_R_Wijeratne_021420_EF_F6.raw	F70.6	51.4	52.4	57.4	20.9	21.1	14.2	12.9	7.9	60.1	56.9	62.4	31.5	19.4	12.8	8.7	7		2.04	1	0.0006348	0.004702
		FALSE	High	Sequest HT (A2)	Unambiguous	[K].qEMVDIIETVYR.[G]	N-Term(TMTpro)	1	P83876	P83876	0	2	0.3603	0	1	1	900.479	1799.95	1799.95	-1.69	-0.00152	HCD (High Energy Collision Dissociation)	MS2	41.4106			25.715	147.58	60215	010_2019_08_019_R_Wijeratne_021420_AB_F4.raw	F64.4																		1.36	1	0.00752	0.08598
	FALSE	High	[K].MDEVLYSIAEK.[V]	1xTMTpro [K11]; 1xTMTpro [N-Term]	0.000906669	0.000163865	1	1	25	P83876	P83876 [41-51]		0	1906.05	355.5	406.8	342.8	389	351.7	360.1	219.7	249.2	118.6	162	95.3	99.5	59.4	42.1	51.6	33.8	159.1	157.9	217.5	240.7	116.8	129.6	164.8	155.5	220.5	216.3	124.9	124.7	164	181.1	240.9	231	132.8	121.6	87.1	125.7	141.5	165.7	71.7	81.2	74.9	73	118.8	105.9	50.8	53.9	39.7	47.6	46.9	50.7	32.9	21.8	29.9	19	44.4	29	25.4	15.7	23	22.2	42.2	32.4	19.2	14.5	1.39	1.91	4.12	13.98	6.59	0.08	13.71	7.4	7.32	6.06	3.04	5.9	3.33	20.91	15.26	21.92			16.15	22.59	24.56	22.99			28.76	19.43	33.87	26.57			14.19	39.42	36.23	33.62			1	33.85	37.76	38.54			6.96	27.58	22.68	35.29			21.91	25.26	48.49	54.12			14.27	41.07	59.74	67.74			51.1	42.99	85.79	91.55		High	High	High	High	High	High	High	High	High	High	High	High	High	High	High	High	High	High	High	High	High	High	High	High	High	High	High	High	High	High	High	High	High	High	High	High	High	High	High	High	High	High	High	High	High	High	High	High	High	High	High	High	High	High	High	High	High	High	High	High	High	High	High	High	High	High	High	High	High	High	High	High	High	High	High	High	High	High	High	High	High	High	High	High	High	High	High	High	High	High	High	High	High	High	High	High	High	High	High	High	High	High	High	High	High	High	High	High	High	High	High	High	High	High	High	High	High	High	High	High	High	High	High	High	High	High	High	High	High	7.204e-05	0.0002286	2.33
		Checked	Confidence	Identifying Node	PSM Ambiguity	Annotated Sequence	Modifications	# Proteins	Master Protein Accessions	Protein Accessions	# Missed Cleavages	Charge	DeltaScore	DeltaCn	Rank	Search Engine Rank	m/z [Da]	MH+ [Da]	Theo. MH+ [Da]	DeltaM [ppm]	Deltam/z [Da]	Activation Type	MS Order	Isolation Interference [%]	Average Reporter S/N	Comp. Voltage [V]	Ion Inject Time [ms]	RT [min]	First Scan	Spectrum File	File ID	Abundance: 126	Abundance: 127N	Abundance: 127C	Abundance: 128N	Abundance: 128C	Abundance: 129N	Abundance: 129C	Abundance: 130N	Abundance: 130C	Abundance: 131N	Abundance: 131C	Abundance: 132N	Abundance: 132C	Abundance: 133N	Abundance: 133C	Abundance: 134N	Quan Info	XCorr	# Protein Groups	Percolator q-Value	Percolator PEP
		FALSE	High	Sequest HT (A2)	Unambiguous	[K].mDEVLYSIAEk.[V]	N-Term(TMTpro); K11(TMTpro)	1	P83876	P83876	0	3	0.5708	0	1	1	636.022	1906.05	1906.05	1.07	0.00068	HCD (High Energy Collision Dissociation)	MS2	13.586	42.6	-50	87	155.23	84691	2020_10_137_Wijeratne_CETSA-UPR-480TechRep_AB_F1-4.raw	F67.4	69.6	64.2	64.1	51.9	30	19.1	13.7	16.5	79.5	77.4	69.8	54.7	31.7	16.8	12.8	9.8		2.33	1	7.204e-05	0.0002286
		FALSE	High	Sequest HT (A2)	Unambiguous	[K].mDEVLYSIAEk.[V]	N-Term(TMTpro); K11(TMTpro)	1	P83876	P83876	0	3	0.5188	0	1	1	636.02	1906.05	1906.05	-1.21	-0.00077	HCD (High Energy Collision Dissociation)	MS2	15.552	75.9	-50	87	153.911	84037	2020_10_137_Wijeratne_CETSA-UPR-480TechRep_AB_F1-5.raw	F67.5	125.2	114.7	126.1	84.9	44.6	36.7	15.2	19.9	149.8	142.9	129.8	96.5	68.2	33.5	14.9	11		2.66	1	7.41e-05	0.0002429
		FALSE	High	Sequest HT (A2)	Unambiguous	[K].mDEVLYSIAEk.[V]	N-Term(TMTpro); K11(TMTpro)	1	P83876	P83876	0	3	0.6635	0	1	1	636.021	1906.05	1906.05	-0.35	-0.00023	HCD (High Energy Collision Dissociation)	MS2	9.8098	74		86	144.139	59268	010_2019_08_019_R_Wijeratne_021420_EF_F4.raw	F70.4	113.7	143.2	127.5	69.8	54.5	19.5	17.6	13.7	135	123.6	149.5	107.9	67.2	21.4	9.3	11.2		3.15	1	8.052e-05	0.0002942
		FALSE	High	Sequest HT (A2)	Unambiguous	[K].mDEVLYSIAEk.[V]	N-Term(TMTpro); K11(TMTpro)	1	P83876	P83876	0	3	0.6136	0	1	1	636.02	1906.05	1906.05	-1.17	-0.00074	HCD (High Energy Collision Dissociation)	MS2	23.016	23	-50	87	153.121	83697	2020_10_137_Wijeratne_CETSA-UPR-480TechRep_CD_F1-4.raw	F68.4	34.4	44	40.1	21.2	23	7.1	6.2	4.9	36.7	38.3	38.7	28.9	17.7	12.9	6	7.3		2.64	1	9.34e-05	0.0004022
		FALSE	High	Sequest HT (A2)	Unambiguous	[K].mDEVLYSIAEk.[V]	N-Term(TMTpro); K11(TMTpro)	1	P83876	P83876	0	3	0.5139	0	1	1	636.022	1906.05	1906.05	1.69	0.00108	HCD (High Energy Collision Dissociation)	MS2	50.9042	48.2	-50	87	153.136	83356	2020_10_137_Wijeratne_CETSA-UPR-480TechRep_CD_F1-5.raw	F68.5	71.9	79	79.5	49.1	46.8	17.2	15.8	16.5	89.2	71.8	90.4	68.8	41.5	15.2	8.9	10.3		2.51	1	9.608e-05	0.0004518
		FALSE	High	Sequest HT (A2)	Unambiguous	[K].mDEVLYSIAEk.[V]	N-Term(TMTpro); K11(TMTpro)	1	P83876	P83876	0	3	0.6131	0	1	1	636.021	1906.05	1906.05	0.35	0.00022	HCD (High Energy Collision Dissociation)	MS2	0	25.9		86	147.606	58665	010_2019_08_019_R_Wijeratne_021420_GH_F4.raw	F71.4	44.9	43.5	48.2	27.1	20.7	9.3	5.8	4.9	49.2	49.5	48.1	31.6	18.5	6.1	3.8	3.6		2.74	1	0.0001102	0.0005431
		FALSE	High	Sequest HT (A2)	Unambiguous	[K].mDEVLYSIAEk.[V]	N-Term(TMTpro); K11(TMTpro)	1	P83876	P83876	0	3	0.6392	0	1	1	636.02	1906.05	1906.05	-1	-0.00064	HCD (High Energy Collision Dissociation)	MS2	61.5629	44.5		86	146.74	57884	010_2019_08_019_R_Wijeratne_021420_GH_F5.raw	F71.5	72.3	80.4	84.9	57.2	32.7	16.6	11.8	10.1	77.9	77.3	76.8	50	34.8	12.5	9.3	8.1		3.16	1	0.0001141	0.0006237
		FALSE	High	Sequest HT (A2)	Unambiguous	[K].mDEVLYSIAEk.[V]	N-Term(TMTpro); K11(TMTpro)	1	P83876	P83876	0	3	0.548	0	1	1	636.022	1906.05	1906.05	1.43	0.00091	HCD (High Energy Collision Dissociation)	MS2	0	65.3	-50	87	151.868	82990	2020_10_137_Wijeratne_CETSA-UPR-480TechRep_EF_F1-6.raw	F66.6	94.1	105.3	128.2	78.6	65.7	32.6	25.2	21.4	111.1	107.7	97.8	74.7	45.7	23.8	14.8	18		2.5	1	0.0001215	0.000718
		FALSE	High	Sequest HT (A2)	Unambiguous	[K].mDEVLYSIAEk.[V]	N-Term(TMTpro); K11(TMTpro)	1	P83876	P83876	0	3	0.5167	0	1	1	636.021	1906.05	1906.05	-0.26	-0.00017	HCD (High Energy Collision Dissociation)	MS2	0	72.3	-50	87	152.333	83264	2020_10_137_Wijeratne_CETSA-UPR-480TechRep_CD_F1-6.raw	F68.6	124.7	120.8	123.9	65.9	51.9	32.6	23.7	18.1	121.2	117.2	142.4	96.8	55.3	34.7	13	14.9		2.4	1	0.0001356	0.0008128
		FALSE	High	Sequest HT (A2)	Unambiguous	[K].mDEVLYSIAEk.[V]	N-Term(TMTpro); K11(TMTpro)	1	P83876	P83876	0	3	0.5537	0	1	1	636.022	1906.05	1906.05	1.69	0.00107	HCD (High Energy Collision Dissociation)	MS2	67.1677	102.5		86	144.268	58587	010_2019_08_019_R_Wijeratne_021420_CD_F5.raw	F65.5	160.8	174.6	192.2	129.4	96.5	51.6	24.8	14.5	198.4	172.2	173.6	120	77.2	31.5	11.4	11.6		2.98	1	0.0001451	0.0008978
		FALSE	High	Sequest HT (A2)	Unambiguous	[K].mDEVLYSIAEk.[V]	N-Term(TMTpro); K11(TMTpro)	1	P83876	P83876	0	3	0.489	0	1	1	636.018	1906.04	1906.05	-5.2	-0.00331	HCD (High Energy Collision Dissociation)	MS2	0	52.1	-50	87	153.198	83366	2020_10_137_Wijeratne_CETSA-UPR-480TechRep_AB_F1-6.raw	F67.6	89.6	82.3	87.6	61.7	28.9	23.4	18.6	11	91.2	107.5	82.9	61.1	39.6	26.4	10.7	10.8		2.27	1	0.0001536	0.000932
		FALSE	High	Sequest HT (A2)	Unambiguous	[K].mDEVLYSIAEk.[V]	N-Term(TMTpro); K11(TMTpro)	1	P83876	P83876	0	3	0.6431	0	1	1	636.021	1906.05	1906.05	0.01	1e-05	HCD (High Energy Collision Dissociation)	MS2	42.578	76.8		86	144.903	58626	010_2019_08_019_R_Wijeratne_021420_EF_F5.raw	F70.5	130.2	127.8	138.9	72.7	58.6	20.6	22.5	15.2	147.8	124.8	158.1	103.6	61.8	20.9	12.2	12.5		3.11	1	0.0001624	0.001123
		FALSE	High	Sequest HT (A2)	Unambiguous	[K].mDEVLYSIAEk.[V]	N-Term(TMTpro); K11(TMTpro)	1	P83876	P83876	0	3	0.5138	0	1	1	636.02	1906.04	1906.05	-2.19	-0.00139	HCD (High Energy Collision Dissociation)	MS2	58.5063	59.4		86	144.444	58009	010_2019_08_019_R_Wijeratne_021420_EF_F6.raw	F70.6	89.7	105.6	114.7	53.4	45.7	21.5	16.5	12.3	114	101.4	105.7	81.7	43.8	20.4	9.9	14.4		2.53	1	0.0001686	0.001149
		FALSE	High	Sequest HT (A2)	Unambiguous	[K].mDEVLYSIAEk.[V]	N-Term(TMTpro); K11(TMTpro)	1	P83876	P83876	0	3	0.5418	0	1	1	636.022	1906.05	1906.05	1.28	0.00081	HCD (High Energy Collision Dissociation)	MS2	14.4934	60.3	-50	87	153.021	83779	2020_10_137_Wijeratne_CETSA-UPR-480TechRep_GH_F1-5.raw	F69.6	90	97.9	110.2	65	38.7	33.5	28.4	28.7	94.6	99.3	91.4	70.3	51.4	25.5	17.2	23.4		2.51	1	0.000212	0.001462
		FALSE	High	Sequest HT (A2)	Unambiguous	[K].mDEVLYSIAEk.[V]	N-Term(TMTpro); K11(TMTpro)	1	P83876	P83876	0	3	0.4521	0	1	1	636.02	1906.04	1906.05	-1.97	-0.00125	HCD (High Energy Collision Dissociation)	MS2	43.8973	113.8		86	145.503	57384	010_2019_08_019_R_Wijeratne_021420_AB_F6.raw	F64.6	194.6	200.5	196.3	114.5	64.8	48.4	32.7	25	226.1	200.8	200.3	138.3	82.5	58.1	18.6	19.8		2.61	1	0.0002451	0.001757
		FALSE	High	Sequest HT (A2)	Unambiguous	[K].mDEVLYSIAEk.[V]	N-Term(TMTpro); K11(TMTpro)	1	P83876	P83876	0	3	0.492	0	1	1	636.02	1906.04	1906.05	-2.22	-0.00141	HCD (High Energy Collision Dissociation)	MS2	25.1145	55.9	-50	87	151.533	82949	2020_10_137_Wijeratne_CETSA-UPR-480TechRep_EF_F1-4.raw	F66.4	78.3	80.8	95.3	68.7	63.2	26.6	24.5	31.5	89.2	81.8	81.9	62	41.8	26.9	20.4	21.7		2.5	1	0.0003881	0.003135
		FALSE	High	Sequest HT (A2)	Unambiguous	[K].mDEVLYSIAEk.[V]	N-Term(TMTpro); K11(TMTpro)	1	P83876	P83876	0	3	0.5619	0	1	1	636.021	1906.05	1906.05	0.41	0.00026	HCD (High Energy Collision Dissociation)	MS2	45.2321	29.5		86	146.41	56876	010_2019_08_019_R_Wijeratne_021420_GH_F6.raw	F71.6	53.1	54.3	54	27.4	22.5	13.7	10.4	4.6	60.8	53.6	47.3	29.8	23.3	8.5	5.5	3.1		2.26	1	0.0006413	0.004744
		FALSE	High	Sequest HT (A2)	Unambiguous	[K].mDEVLYSIAEk.[V]	N-Term(TMTpro); K11(TMTpro)	1	P83876	P83876	0	3	0.4658	0	1	1	636.021	1906.05	1906.05	0.32	0.0002	HCD (High Energy Collision Dissociation)	MS2	50.2163	86.9		86	145.302	58672	010_2019_08_019_R_Wijeratne_021420_AB_F5.raw	F64.5	157.4	132.4	139.4	84.8	47.8	49	28.1	21.3	175.2	151.5	160	98.2	72.7	45.6	17.7	9.1		2.19	1	0.001084	0.007542
		FALSE	High	Sequest HT (A2)	Unambiguous	[K].mDEVLYSIAEk.[V]	N-Term(TMTpro); K11(TMTpro)	1	P83876	P83876	0	3	0.5327	0	1	1	636.02	1906.05	1906.05	-1.24	-0.00079	HCD (High Energy Collision Dissociation)	MS2	17.4081	44.5	-50	87	152.236	83404	2020_10_137_Wijeratne_CETSA-UPR-480TechRep_EF_F1-5.raw	F66.5	82.2	67.2	81	47.8	41.4	20.9	14.9	19.6	78.3	70.3	65.1	45.7	31.9	19.9	12.6	12.9		2.14	1	0.001348	0.009289
		FALSE	High	Sequest HT (A2)	Unambiguous	[K].mDEVLYSIAEk.[V]	N-Term(TMTpro); K11(TMTpro)	1	P83876	P83876	0	3	0.4173	0	1	1	636.02	1906.04	1906.05	-2.4	-0.00152	HCD (High Energy Collision Dissociation)	MS2	31.5673	9.5	-50	87	154.225	84279	2020_10_137_Wijeratne_CETSA-UPR-480TechRep_CD_F1-3.raw	F68.3	10.1	18.2	18.9	7.9	8.1	3.9	3.1	3.3	16	12.9	21.2	14.6	5.6	6.2		2.5		1.39	1	0.001874	0.01389
		FALSE	High	Sequest HT (A2)	Unambiguous	[K].mDEVLYSIAEk.[V]	N-Term(TMTpro); K11(TMTpro)	1	P83876	P83876	0	3	0.4353	0	1	1	636.018	1906.04	1906.05	-4.7	-0.00299	HCD (High Energy Collision Dissociation)	MS2	0	31.9	-50	87	152.387	82847	2020_10_137_Wijeratne_CETSA-UPR-480TechRep_GH_F1-7.raw	F69.9	49.2	61.5	62.4	29.2	21	13.5	11.5	10.1	58.1	51.5	63.5	37.1	18.2	7.2	9.2	7.9		1.7	1	0.002076	0.01569
		FALSE	High	Sequest HT (A2)	Unambiguous	[K].mDEVLYSIAEk.[V]	N-Term(TMTpro); K11(TMTpro)	1	P83876	P83876	0	3	0.2759	0	1	1	636.017	1906.04	1906.05	-6.94	-0.00441	HCD (High Energy Collision Dissociation)	MS2	75.1068	38.5	-50	87	152.847	83408	2020_10_137_Wijeratne_CETSA-UPR-480TechRep_GH_F1-6b.raw	F69.8	55.9	60.7	70.9	43	26.6	18.1	16	14.2	66.2	76.1	66.7	37.4	28.6	12.2	12.4	11.6		1.45	1	0.00356	0.03361
		FALSE	High	Sequest HT (A2)	Unambiguous	[K].mDEVLYSIAEk.[V]	N-Term(TMTpro); K11(TMTpro)	1	P83876	P83876	0	3	0.2786	0	1	1	636.022	1906.05	1906.05	2.11	0.00134	HCD (High Energy Collision Dissociation)	MS2	20.3577	21.5	-50	87	153.208	83896	2020_10_137_Wijeratne_CETSA-UPR-480TechRep_EF_F1-3.raw	F66.3	33.4	31.4	41.5	24	20.2	7.3	9.7	10.5	37.4	36.3	26.5	22.1	13.2	13.9	6.1	9.8		1.4	1	0.003589	0.03396
		FALSE	High	Sequest HT (A2)	Unambiguous	[K].mDEVLYSIAEk.[V]	N-Term(TMTpro); K11(TMTpro)	1	P83876	P83876	0	3	0.3385	0	1	1	636.019	1906.04	1906.05	-3.16	-0.00201	HCD (High Energy Collision Dissociation)	MS2	37.9304	46.5	-50	87	153.43	83484	2020_10_137_Wijeratne_CETSA-UPR-480TechRep_AB_F1-7.raw	F67.7	74.6	91.7	90.7	43.6	21.4	14.1	10.5	10.1	91.8	101.8	77.4	50.3	29.6	18.7	10.5	7.9		1.3	1	0.008575	0.09951
		FALSE	High	Sequest HT (A2)	Unambiguous	[K].mDEVLYSIAEk.[V]	N-Term(TMTpro); K11(TMTpro)	1	P83876	P83876	0	3	0.3873	0	1	1	636.02	1906.04	1906.05	-2.41	-0.00153	HCD (High Energy Collision Dissociation)	MS2	75.338	29.9	-50	87	156.374	85397	2020_10_137_Wijeratne_CETSA-UPR-480TechRep_AB_F1-3.raw	F67.3	40.4	41	41.1	29.8	21.3	15.2	10.9	18.1	55.3	49	46.2	37.7	34.3	16.5	11.2	10.8		1.73	1	0.009027	0.1057
	FALSE	High	[K].INWAMEDK.[Q]	1xTMTpro [K8]; 1xTMTpro [N-Term]	0.00267353	0.000406225	1	1	1	P83876	P83876 [102-109]		0	1614.88																	127.4	124.7					117.9	140.2					137.1	140.6					79.6	105.2					68.6	47.7					28	25.1					22.9	13.6					21.4	13.8																																																																						Not Found	Not Found	Not Found	Not Found	Not Found	Not Found	Not Found	Not Found	Not Found	Not Found	Not Found	Not Found	Not Found	Not Found	Not Found	Not Found	Not Found	Not Found	Not Found	Not Found	Not Found	Not Found	Not Found	Not Found	Not Found	Not Found	Not Found	Not Found	Not Found	Not Found	Not Found	Not Found	Not Found	High	Not Found	High	Not Found	Not Found	Not Found	Not Found	Not Found	Not Found	Not Found	Not Found	Not Found	High	Not Found	High	Not Found	Not Found	Not Found	Not Found	Not Found	Not Found	Not Found	Not Found	Not Found	High	Not Found	High	Not Found	Not Found	Not Found	Not Found	Not Found	Not Found	Not Found	Not Found	Not Found	High	Not Found	High	Not Found	Not Found	Not Found	Not Found	Not Found	Not Found	Not Found	Not Found	Not Found	High	Not Found	High	Not Found	Not Found	Not Found	Not Found	Not Found	Not Found	Not Found	Not Found	Not Found	High	Not Found	High	Not Found	Not Found	Not Found	Not Found	Not Found	Not Found	Not Found	Not Found	Not Found	High	Not Found	High	Not Found	Not Found	Not Found	Not Found	Not Found	Not Found	Not Found	Not Found	Not Found	High	Not Found	High	Not Found	Not Found	Not Found	Not Found	Not Found	Not Found	Not Found	Not Found	High	0.000116	0.0006719	2.64
		Checked	Confidence	Identifying Node	PSM Ambiguity	Annotated Sequence	Modifications	# Proteins	Master Protein Accessions	Protein Accessions	# Missed Cleavages	Charge	DeltaScore	DeltaCn	Rank	Search Engine Rank	m/z [Da]	MH+ [Da]	Theo. MH+ [Da]	DeltaM [ppm]	Deltam/z [Da]	Activation Type	MS Order	Isolation Interference [%]	Average Reporter S/N	Comp. Voltage [V]	Ion Inject Time [ms]	RT [min]	First Scan	Spectrum File	File ID	Abundance: 126	Abundance: 127N	Abundance: 127C	Abundance: 128N	Abundance: 128C	Abundance: 129N	Abundance: 129C	Abundance: 130N	Abundance: 130C	Abundance: 131N	Abundance: 131C	Abundance: 132N	Abundance: 132C	Abundance: 133N	Abundance: 133C	Abundance: 134N	Quan Info	XCorr	# Protein Groups	Percolator q-Value	Percolator PEP
		FALSE	High	Sequest HT (A2)	Unambiguous	[K].iNWAMEDk.[Q]	N-Term(TMTpro); K8(TMTpro)	1	P83876	P83876	0	2	0.4848	0	1	1	807.945	1614.88	1614.88	0.9	0.00073	HCD (High Energy Collision Dissociation)	MS2	0	75.9	-50	87	103.921	56188	2020_10_137_Wijeratne_CETSA-UPR-480TechRep_CD_F1-6.raw	F68.6	127.4	117.9	137.1	79.6	68.6	28	22.9	21.4	124.7	140.2	140.6	105.2	47.7	25.1	13.6	13.8		2.64	1	0.000116	0.0006719
	FALSE	High	[R].GLVVSPK.[D]	1xTMTpro [K7]; 1xTMTpro [N-Term]	0.0148668	0.00221705	1	1	11	P83876	P83876 [128-134]		0	1307.85	456.8	531.9	434	536.8	408.9	487.8	311.1	347.7	170.8	250.8	125.1	117.9	73.6	64.6	69	53.6	412.9	415.5	257.4	297.7	169.9	194.2	381.4	423.9	246.1	276.8	186.1	192.6	429	446.2	275.5	294	198.5	179.4	256.2	303.6	180.9	209.7	108.7	124.2	206.6	180.4	139.9	130	72.6	69.8	101.9	86.6	69.5	57.5	42.3	30.9	71.6	46.6	54.6	35.3	41.3	31.2	59.3	54.5	43.4	39.2	26.9	20.6																	71.72	83.34	11.09	14.97			80.27	84.75	12.14	12.5			80.4	68.34	7.48	23.46			80.73	54.98	11.38	13.86			84.94	73.9	11.93	8.69			91.48	69.86	10.15	29.25			96.26	95.51	22.87	31.1			107.16	99.94	31.02	40.8				Not Found	High	Not Found	High	Not Found	High	Not Found	High	Not Found	High	Not Found	High	Not Found	High	Not Found	High	Not Found	High	Not Found	High	Not Found	High	Not Found	High	Not Found	High	Not Found	High	Not Found	High	Not Found	High	High	High	High	High	High	High	High	High	High	Not Found	High	Not Found	High	High	High	High	High	High	High	High	High	Not Found	High	Not Found	High	High	High	High	High	High	High	High	High	Not Found	High	Not Found	High	High	High	High	High	High	High	High	High	Not Found	High	Not Found	High	High	High	High	High	High	High	High	High	Not Found	High	Not Found	High	High	High	High	High	High	High	High	High	Not Found	High	Not Found	High	High	High	High	High	High	High	High	High	Not Found	High	Not Found	High	High	High	High	High	High	High	High	High	Not Found	High	Not Found	High	0.0006858	0.005025	2.47
		Checked	Confidence	Identifying Node	PSM Ambiguity	Annotated Sequence	Modifications	# Proteins	Master Protein Accessions	Protein Accessions	# Missed Cleavages	Charge	DeltaScore	DeltaCn	Rank	Search Engine Rank	m/z [Da]	MH+ [Da]	Theo. MH+ [Da]	DeltaM [ppm]	Deltam/z [Da]	Activation Type	MS Order	Isolation Interference [%]	Average Reporter S/N	Comp. Voltage [V]	Ion Inject Time [ms]	RT [min]	First Scan	Spectrum File	File ID	Abundance: 126	Abundance: 127N	Abundance: 127C	Abundance: 128N	Abundance: 128C	Abundance: 129N	Abundance: 129C	Abundance: 130N	Abundance: 130C	Abundance: 131N	Abundance: 131C	Abundance: 132N	Abundance: 132C	Abundance: 133N	Abundance: 133C	Abundance: 134N	Quan Info	XCorr	# Protein Groups	Percolator q-Value	Percolator PEP
		FALSE	High	Sequest HT (A2)	Unambiguous	[R].gLVVSPk.[D]	N-Term(TMTpro); K7(TMTpro)	1	P83876	P83876	0	2	0.1134	0	1	1	654.431	1307.86	1307.85	0.7	0.00046	HCD (High Energy Collision Dissociation)	MS2	70.9912	226.7	-50	87	73.2966	40197	2020_10_137_Wijeratne_CETSA-UPR-480TechRep_CD_F1-8.raw	F68.8	399.4	319	356.1	228.5	198.6	101.7	76.2	47.6	400.3	384.6	399.6	299.5	204.4	108.6	52.6	51.1		2.47	1	0.0006858	0.005025
		FALSE	High	Sequest HT (A2)	Unambiguous	[R].gLVVSPk.[D]	N-Term(TMTpro); K7(TMTpro)	1	P83876	P83876	0	2	0.1713	0	1	1	654.43	1307.85	1307.85	-0.92	-0.0006	HCD (High Energy Collision Dissociation)	MS2	0	121.2	-50	87	76.6355	40519	2020_10_137_Wijeratne_CETSA-UPR-480TechRep_AB_F1-7.raw	F67.7	221.5	177.3	175.8	134.8	71.7	51.5	29	31.2	240.6	226.6	221	155.6	100.8	51.9	27.8	21.5		1.81	1	0.001613	0.01162
		FALSE	High	Sequest HT (A2)	Unambiguous	[R].gLVVSPk.[D]	N-Term(TMTpro); K7(TMTpro)	1	P83876	P83876	0	2	0.0972	0	1	1	654.431	1307.86	1307.85	0.74	0.00048	HCD (High Energy Collision Dissociation)	MS2	36.0438	306.2		86	55.2853	18940	010_2019_08_019_R_Wijeratne_021420_CD_F8.raw	F65.8	470.3	459.2	515.8	335.6	288.7	175.4	131.7	129.4	528.8	508.9	492.6	318.6	227.6	119.3	86.9	110.6		2.16	1	0.001619	0.01171
		FALSE	High	Sequest HT (A2)	Unambiguous	[R].gLVVSPk.[D]	N-Term(TMTpro); K7(TMTpro)	1	P83876	P83876	0	2	0.1566	0	1	1	654.429	1307.85	1307.85	-2	-0.00131	HCD (High Energy Collision Dissociation)	MS2	10.7307	150.3	-50	87	74.0178	39548	2020_10_137_Wijeratne_CETSA-UPR-480TechRep_EF_F1-7.raw	F66.7	237.9	225.8	261.3	196.1	152.3	64.7	46.4	34.7	267.7	253.3	248.7	190.1	122.2	46.6	28.2	29.1		2.49	1	0.001653	0.01199
		FALSE	High	Sequest HT (A2)	Unambiguous	[R].gLVVSPk.[D]	N-Term(TMTpro); K7(TMTpro)	1	P83876	P83876	0	2	0.1145	0	1	1	654.431	1307.85	1307.85	0.27	0.00018	HCD (High Energy Collision Dissociation)	MS2	63.0384	267.4	-50	87	73.6092	40106	2020_10_137_Wijeratne_CETSA-UPR-480TechRep_EF_F1-8.raw	F66.8	415.6	384.6	453.8	363	278.4	169	76.9	75.2	495.7	435.6	382.1	305.8	204.1	115.7	56.6	66.3		2.27	1	0.001759	0.01297
		FALSE	High	Sequest HT (A2)	Unambiguous	[R].gLVVSPk.[D]	N-Term(TMTpro); K7(TMTpro)	1	P83876	P83876	0	2	0.0977	0	1	1	654.43	1307.85	1307.85	-1.25	-0.00082	HCD (High Energy Collision Dissociation)	MS2	0	177.8		34.083	53.5611	18035	010_2019_08_019_R_Wijeratne_021420_EF_F8.raw	F70.8	278.4	268.2	290.5	166.9	128.6	74.7	64.3	54.2	331.1	302.4	347.6	231.4	138.2	70.9	44.1	52.7		2.15	1	0.002057	0.01554
		FALSE	High	Sequest HT (A2)	Unambiguous	[R].gLVVSPk.[D]	N-Term(TMTpro); K7(TMTpro)	1	P83876	P83876	0	2	0.0833	0	1	1	654.43	1307.85	1307.85	-0.61	-0.0004	HCD (High Energy Collision Dissociation)	MS2	0	105.6	-50	87	76.0709	40213	2020_10_137_Wijeratne_CETSA-UPR-480TechRep_GH_F1-7.raw	F69.9	169.9	186.1	198.5	108.7	72.6	42.3	41.3	26.9	194.2	192.6	179.4	124.2	69.8	30.9	31.2	20.6		2.04	1	0.002639	0.02162
		FALSE	High	Sequest HT (A2)	Unambiguous	[R].gLVVSPk.[D]	N-Term(TMTpro); K7(TMTpro)	1	P83876	P83876	0	2	0.0935	0	1	1	654.431	1307.85	1307.85	0.34	0.00022	HCD (High Energy Collision Dissociation)	MS2	21.0541	130.1	-50	87	75.4486	40305	2020_10_137_Wijeratne_CETSA-UPR-480TechRep_CD_F1-7.raw	F68.7	236.1	200.3	225	133.9	103.2	47.2	31.2	22	211.2	212.2	263.4	201.4	101	50.4	20.5	22.6		2.14	1	0.002746	0.02283
		FALSE	High	Sequest HT (A2)	Unambiguous	[R].gLVVSPk.[D]	N-Term(TMTpro); K7(TMTpro)	1	P83876	P83876	0	2	0.0909	0	1	1	654.427	1307.85	1307.85	-5.2	-0.0034	HCD (High Energy Collision Dissociation)	MS2	0	156.4	-50	87	75.8818	40782	2020_10_137_Wijeratne_CETSA-UPR-480TechRep_AB_F1-8.raw	F67.8	235.3	256.7	233.1	176.3	99.1	73.6	44.6	37.8	291.3	310.2	266.8	192.1	150	66	36.8	32.1		2.09	1	0.002916	0.02493
		FALSE	High	Sequest HT (A2)	Unambiguous	[R].gLVVSPk.[D]	N-Term(TMTpro); K7(TMTpro)	1	P83876	P83876	0	2	0.0602	0	1	1	654.434	1307.86	1307.85	5.08	0.00332	HCD (High Energy Collision Dissociation)	MS2	56.8112	71.2	-50	87	76.5355	40326	2020_10_137_Wijeratne_CETSA-UPR-480TechRep_GH_F1-8.raw	F69.10	107.9	125.4	147.3	69.3	41.4	26.5	30.2	20.7	128.5	135.8	132.2	76	46.4	16.2	18.4	17.1		1.66	1	0.0035	0.03285
		FALSE	High	Sequest HT (A2)	Unambiguous	[R].gLVVSPk.[D]	N-Term(TMTpro); K7(TMTpro)	1	P83876	P83876	0	3	0.0683	0	1	1	436.623	1307.85	1307.85	-0.04	-2e-05	HCD (High Energy Collision Dissociation)	MS2	38.4395	150		67.8	57.7256	19719	010_2019_08_019_R_Wijeratne_021420_CD_F7.raw	F65.7	251.7	266.9	302.1	154.5	124.9	44.7	32.5	30.2	288.5	338	263.4	139	94.5	29.5	18.9	20.9		2.05	1	0.003738	0.03579
FALSE	High	Master Protein	Q96J01	THO complex subunit 3 OS=Homo sapiens OX=9606 GN=THOC3 PE=1 SV=1	0	24.831	15	6	49	6	351	38.7	6.09	89.34	6	999.6	1055.5	873.6	987.5	858.4	890.7	417.6	482.9	211.9	317.3	165.1	163.5	141.8	100.6	123.4	84.4	1574.1	1709.8	2091.7	2253.4	502.8	609.4	1604.2	1655.5	2050.6	2059.2	552	620.1	1719.9	1609.7	2124.4	2049.5	617.8	567.2	822.2	932.8	1078.7	1271.5	286.2	271	633.7	532.7	846.4	671.9	155.3	157.4	302.8	295	292.5	246.4	101.4	71.6	267	174.2	278.6	142.2	121.4	66.1	225.5	188.5	230.9	165.2	79.3	89.9	31.36	25.07	27.87	32.13	25.45	33.76	25.97	32.99	38.82	35.49	45.27	58.81	37.2	61.04	40.96	62.05	13.12	9.11	36.69	40.88	114.94	112.82	13.15	9.23	42	46.35	114.02	112.62	7.77	23.06	37.32	51.94	114.03	113.63	15.75	44.31	4.81	38.87	110.75	112.02	20.81	34.47	10.14	19.38	110.69	116.44	7.46	24.46	46.44	71.66	120.32	113.29	0.32	16.61	46.81	86.52	111.07	124.65	9.07	8.61	52.86	93.11	119.14	108.73	High	High	High	High	High	High	High	High	High	High	High	High	High	High	High	High	High	High	High	High	High	High	High	High	High	High	High	High	High	High	High	High	High	High	High	High	High	High	High	High	High	High	High	High	High	High	High	High	High	High	High	High	High	High	High	High	High	High	High	High	High	High	High	High	High	High	High	High	High	High	High	High	High	High	High	High	High	High	High	High	High	High	High	High	High	High	High	High	High	High	High	High	High	High	High	High	High	High	High	High	High	High	High	High	High	High	High	High	High	High	High	High	High	High	High	High	High	High	High	High	High	High	High	High	High	High	High	High	1
